## Supplementary material for "Dissecting the eQTL micro-architecture in *Caenorhabditis elegans*": Table S4 (part 13 of 17)

### Sheet: Sheet 1 (continued)
SpotID	gene_WBID	treatment	strain_type	Vg	Ve	H2	FDR0.05
AGIWUR38966	WBGene00007897	Recovery	RIL	0.095	0.027	0.779	0.884
AGIWUR38966	WBGene00007897	Recovery	IL	-0.008	0.027	-0.399	0.756
AGIWUR38967	WBGene00021713	Control	RIL	-0.238	0.809	-0.417	0.938
AGIWUR38967	WBGene00021713	Heat-stress	RIL	0.079	0.239	0.25	0.909
AGIWUR38967	WBGene00021713	Control	IL	-0.785	0.809	-33	0.965
AGIWUR38967	WBGene00021713	Heat-stress	IL	-0.228	0.239	-21.622	0.895
AGIWUR38967	WBGene00021713	Recovery	IL	-0.045	0.069	-1.882	0.867
AGIWUR38967	WBGene00021713	Recovery	RIL	0.249	0.069	0.782	0.891
AGIWUR38968	WBGene00011227	Control	RIL	0.023	0.089	0.206	0.713
AGIWUR38968	WBGene00011227	Heat-stress	RIL	0.053	0.142	0.273	0.805
AGIWUR38968	WBGene00011227	Recovery	RIL	0.104	0.063	0.62	0.707
AGIWUR38968	WBGene00011227	Control	IL	0.062	0.089	0.409	0.856
AGIWUR38968	WBGene00011227	Heat-stress	IL	-0.069	0.142	-0.947	0.772
AGIWUR38968	WBGene00011227	Recovery	IL	0.003	0.063	0.052	0.718
AGIWUR38969	WBGene00008991	Control	IL	-0.155	0.185	-5.173	0.861
AGIWUR38969	WBGene00008991	Heat-stress	IL	0.048	0.009	0.838	0.864
AGIWUR38969	WBGene00008991	Control	RIL	-0.08	0.185	-0.756	0.772
AGIWUR38969	WBGene00008991	Heat-stress	RIL	0.082	0.009	0.897	0.837
AGIWUR38969	WBGene00008991	Recovery	RIL	0.164	0.046	0.781	0.787
AGIWUR38969	WBGene00008991	Recovery	IL	-0.001	0.046	-0.017	0.725
AGIWUR3897	WBGene00016808	Control	RIL	0.067	0.044	0.603	0.951
AGIWUR3897	WBGene00016808	Heat-stress	RIL	0.293	0.284	0.508	0.933
AGIWUR3897	WBGene00016808	Control	IL	0.019	0.044	0.299	0.852
AGIWUR3897	WBGene00016808	Heat-stress	IL	-0.26	0.284	-10.787	0.843
AGIWUR3897	WBGene00016808	Recovery	IL	0.015	0.006	0.718	0.774
AGIWUR3897	WBGene00016808	Recovery	RIL	0.51	0.006	0.988	0.963
AGIWUR38970	WBGene00022732	Control	RIL	-0.301	1.543	-0.243	0.839
AGIWUR38970	WBGene00022732	Heat-stress	RIL	0.9	0.783	0.535	0.826
AGIWUR38970	WBGene00022732	Recovery	RIL	0.933	0.362	0.721	0.796
AGIWUR38970	WBGene00022732	Control	IL	-0.343	1.543	-0.286	0.808
AGIWUR38970	WBGene00022732	Heat-stress	IL	0.331	0.783	0.297	0.822
AGIWUR38970	WBGene00022732	Recovery	IL	0.499	0.362	0.58	0.785
AGIWUR38971	WBGene00022822	Control	IL	-0.094	0.671	-0.163	0.858
AGIWUR38971	WBGene00022822	Control	RIL	0.366	0.671	0.353	0.777
AGIWUR38971	WBGene00022822	Heat-stress	RIL	0.877	0.218	0.801	0.798
AGIWUR38971	WBGene00022822	Recovery	RIL	1.413	0.297	0.826	0.664
AGIWUR38971	WBGene00022822	Heat-stress	IL	-0.02	0.218	-0.1	0.815
AGIWUR38971	WBGene00022822	Recovery	IL	-0.046	0.297	-0.182	0.744
AGIWUR38972	WBGene00003695	Control	RIL	0.267	0.078	0.774	0.85
AGIWUR38972	WBGene00003695	Control	IL	0.097	0.078	0.554	0.744
AGIWUR38972	WBGene00003695	Heat-stress	IL	0.156	0.322	0.326	0.883
AGIWUR38972	WBGene00003695	Recovery	IL	-0.011	0.087	-0.139	0.673
AGIWUR38972	WBGene00003695	Heat-stress	RIL	0.184	0.322	0.364	0.701
AGIWUR38972	WBGene00003695	Recovery	RIL	0.296	0.087	0.773	0.841
AGIWUR38973	WBGene00016643	Control	IL	0.021	0.143	0.127	0.856
AGIWUR38973	WBGene00016643	Control	RIL	0.154	0.143	0.518	0.838
AGIWUR38973	WBGene00016643	Heat-stress	RIL	0.163	0.122	0.573	0.736
AGIWUR38973	WBGene00016643	Recovery	RIL	0.286	0.034	0.894	0.863
AGIWUR38973	WBGene00016643	Heat-stress	IL	0.063	0.122	0.341	0.856
AGIWUR38973	WBGene00016643	Recovery	IL	0.013	0.034	0.272	0.767
AGIWUR38974	WBGene00008323	Recovery	RIL	0.368	0.105	0.778	0.815
AGIWUR38974	WBGene00008323	Heat-stress	IL	-0.077	0.141	-1.208	0.812
AGIWUR38974	WBGene00008323	Control	RIL	0.046	0.445	0.093	0.834
AGIWUR38974	WBGene00008323	Heat-stress	RIL	0.266	0.141	0.654	0.824
AGIWUR38974	WBGene00008323	Control	IL	-0.266	0.445	-1.49	0.821
AGIWUR38974	WBGene00008323	Recovery	IL	0.112	0.105	0.515	0.669
AGIWUR38975	WBGene00016002	Control	RIL	0.486	0.241	0.668	0.749
AGIWUR38975	WBGene00016002	Recovery	RIL	0.446	0.12	0.788	0.772
AGIWUR38975	WBGene00016002	Heat-stress	IL	0.042	0.028	0.6	0.794
AGIWUR38975	WBGene00016002	Recovery	IL	-0.048	0.12	-0.659	0.684
AGIWUR38975	WBGene00016002	Heat-stress	RIL	0.503	0.028	0.948	0.865
AGIWUR38975	WBGene00016002	Control	IL	-0.023	0.241	-0.108	0.793
AGIWUR38976	WBGene00007241	Control	RIL	0.313	0.027	0.92	0.813
AGIWUR38976	WBGene00007241	Heat-stress	RIL	0.116	0.444	0.207	0.809
AGIWUR38976	WBGene00007241	Control	IL	0.315	0.027	0.921	0.759
AGIWUR38976	WBGene00007241	Heat-stress	IL	-0.36	0.444	-4.243	0.814
AGIWUR38976	WBGene00007241	Recovery	IL	0.013	0.071	0.154	0.664
AGIWUR38976	WBGene00007241	Recovery	RIL	0.349	0.071	0.831	0.845
AGIWUR38977	WBGene00017961	Control	IL	0.006	0.117	0.047	0.731
AGIWUR38977	WBGene00017961	Heat-stress	IL	0.114	0.059	0.661	0.734
AGIWUR38977	WBGene00017961	Control	RIL	0.065	0.117	0.357	0.781
AGIWUR38977	WBGene00017961	Heat-stress	RIL	0.22	0.059	0.79	0.768
AGIWUR38977	WBGene00017961	Recovery	RIL	0.327	0.14	0.7	0.735
AGIWUR38977	WBGene00017961	Recovery	IL	-0.019	0.14	-0.157	0.729
AGIWUR38978	WBGene00004439	Heat-stress	RIL	0.019	0.052	0.27	0.723
AGIWUR38978	WBGene00004439	Recovery	RIL	-0.018	0.062	-0.424	0.752
AGIWUR38978	WBGene00004439	Recovery	IL	-0.022	0.062	-0.567	0.832
AGIWUR38978	WBGene00004439	Control	RIL	0.024	0.036	0.404	0.834
AGIWUR38978	WBGene00004439	Control	IL	0.045	0.036	0.554	0.851
AGIWUR38978	WBGene00004439	Heat-stress	IL	-0.019	0.052	-0.598	0.785
AGIWUR38979	WBGene00011466	Control	RIL	-0.07	1.567	-0.047	0.84
AGIWUR38979	WBGene00011466	Heat-stress	RIL	0.513	1.121	0.314	0.767
AGIWUR38979	WBGene00011466	Recovery	RIL	0.921	0.316	0.744	0.753
AGIWUR38979	WBGene00011466	Recovery	IL	0.248	0.316	0.439	0.79
AGIWUR38979	WBGene00011466	Control	IL	-0.577	1.567	-0.583	0.797
AGIWUR38979	WBGene00011466	Heat-stress	IL	-0.671	1.121	-1.491	0.755
AGIWUR3898	WBGene00019009	Heat-stress	RIL	-0.007	0.199	-0.034	0.825
AGIWUR3898	WBGene00019009	Control	RIL	0.063	0.177	0.263	0.774
AGIWUR3898	WBGene00019009	Control	IL	-0.163	0.177	-11.829	0.89
AGIWUR3898	WBGene00019009	Recovery	RIL	0.316	0.012	0.963	0.894
AGIWUR3898	WBGene00019009	Recovery	IL	0.03	0.012	0.712	0.883
AGIWUR3898	WBGene00019009	Heat-stress	IL	-0.169	0.199	-5.574	0.845
AGIWUR38980	WBGene00015680	Heat-stress	RIL	-0.278	0.372	-2.937	0.802
AGIWUR38980	WBGene00015680	Recovery	RIL	0.139	0.006	0.961	0.679
AGIWUR38980	WBGene00015680	Control	RIL	-0.103	0.21	-0.973	0.895
AGIWUR38980	WBGene00015680	Control	IL	-0.15	0.21	-2.496	0.845
AGIWUR38980	WBGene00015680	Heat-stress	IL	-0.291	0.372	-3.592	0.806
AGIWUR38980	WBGene00015680	Recovery	IL	0.034	0.006	0.857	0.699
AGIWUR38981	WBGene00011341	Control	RIL	0.044	0.03	0.597	0.758
AGIWUR38981	WBGene00011341	Heat-stress	RIL	0.032	0.022	0.588	0.761
AGIWUR38981	WBGene00011341	Recovery	RIL	0.022	0.014	0.613	0.758
AGIWUR38981	WBGene00011341	Recovery	IL	-0.003	0.014	-0.245	0.739
AGIWUR38981	WBGene00011341	Control	IL	-0.007	0.03	-0.299	0.882
AGIWUR38981	WBGene00011341	Heat-stress	IL	-0.003	0.022	-0.153	0.765
AGIWUR38982	WBGene00001909	Heat-stress	RIL	0.104	0.04	0.724	0.811
AGIWUR38982	WBGene00001909	Control	RIL	0.049	0.055	0.471	0.771
AGIWUR38982	WBGene00001909	Control	IL	0.04	0.055	0.422	0.833
AGIWUR38982	WBGene00001909	Recovery	RIL	0.15	0.17	0.469	0.771
AGIWUR38982	WBGene00001909	Recovery	IL	-0.111	0.17	-1.881	0.798
AGIWUR38982	WBGene00001909	Heat-stress	IL	0.02	0.04	0.331	0.746
AGIWUR38983	WBGene00015259	Heat-stress	RIL	0.05	0.11	0.315	0.787
AGIWUR38983	WBGene00015259	Recovery	RIL	0.154	0.096	0.616	0.692
AGIWUR38983	WBGene00015259	Control	RIL	-0.048	0.155	-0.448	0.741
AGIWUR38983	WBGene00015259	Control	IL	-0.098	0.155	-1.732	0.828
AGIWUR38983	WBGene00015259	Heat-stress	IL	-0.065	0.11	-1.451	0.765
AGIWUR38983	WBGene00015259	Recovery	IL	0.003	0.096	0.028	0.772
AGIWUR38984	WBGene00001547	Heat-stress	RIL	0.022	0.142	0.134	0.8
AGIWUR38984	WBGene00001547	Recovery	RIL	0.247	0.05	0.831	0.862
AGIWUR38984	WBGene00001547	Recovery	IL	0.008	0.05	0.144	0.699
AGIWUR38984	WBGene00001547	Control	RIL	-0.048	0.226	-0.27	0.796
AGIWUR38984	WBGene00001547	Control	IL	-0.153	0.226	-2.115	0.77
AGIWUR38984	WBGene00001547	Heat-stress	IL	-0.021	0.142	-0.168	0.779
AGIWUR38985	WBGene00022472	Control	RIL	-0.324	0.544	-1.472	0.737
AGIWUR38985	WBGene00022472	Control	IL	-0.313	0.544	-1.349	0.779
AGIWUR38985	WBGene00022472	Heat-stress	IL	-0.04	0.174	-0.301	0.797
AGIWUR38985	WBGene00022472	Recovery	IL	-0.04	0.126	-0.463	0.724
AGIWUR38985	WBGene00022472	Recovery	RIL	0.197	0.126	0.611	0.663
AGIWUR38985	WBGene00022472	Heat-stress	RIL	0.047	0.174	0.213	0.766
AGIWUR38986	WBGene00044251	Heat-stress	IL	0.028	0.019	0.597	0.833
AGIWUR38986	WBGene00044251	Recovery	IL	-0.08	0.143	-1.276	0.7
AGIWUR38986	WBGene00044251	Recovery	RIL	0.129	0.143	0.473	0.801
AGIWUR38986	WBGene00044251	Control	IL	-0.171	0.3	-1.335	0.832
AGIWUR38986	WBGene00044251	Control	RIL	0.082	0.3	0.214	0.83
AGIWUR38986	WBGene00044251	Heat-stress	RIL	0.256	0.019	0.931	0.899
AGIWUR38987	WBGene00019096	Heat-stress	IL	-0.483	0.661	-2.728	0.781
AGIWUR38987	WBGene00019096	Recovery	IL	0.022	0.038	0.365	0.754
AGIWUR38987	WBGene00019096	Recovery	RIL	0.325	0.038	0.895	0.811
AGIWUR38987	WBGene00019096	Control	IL	-0.287	0.4	-2.552	0.821
AGIWUR38987	WBGene00019096	Control	RIL	-0.057	0.4	-0.165	0.837
AGIWUR38987	WBGene00019096	Heat-stress	RIL	-0.361	0.661	-1.202	0.816
AGIWUR38988		Heat-stress	IL	-0.418	0.757	-1.234	0.767
AGIWUR38988		Control	IL	-0.355	1.114	-0.468	0.829
AGIWUR38988		Recovery	IL	-0.051	0.272	-0.229	0.817
AGIWUR38988		Recovery	RIL	0.105	0.272	0.279	0.759
AGIWUR38988		Control	RIL	-0.392	1.114	-0.543	0.739
AGIWUR38988		Heat-stress	RIL	0.093	0.757	0.11	0.727
AGIWUR38989	WBGene00020450	Heat-stress	IL	0.086	0.162	0.348	0.903
AGIWUR38989	WBGene00020450	Recovery	IL	0.432	0.149	0.743	0.955
AGIWUR38989	WBGene00020450	Control	IL	-0.112	0.714	-0.186	0.899
AGIWUR38989	WBGene00020450	Control	RIL	0.821	0.714	0.535	0.74
AGIWUR38989	WBGene00020450	Heat-stress	RIL	1.308	0.162	0.89	0.705
AGIWUR38989	WBGene00020450	Recovery	RIL	2.357	0.149	0.94	0.604
AGIWUR3899	WBGene00007578	Control	RIL	0.254	0.029	0.899	0.838
AGIWUR3899	WBGene00007578	Heat-stress	RIL	0.052	0.103	0.337	0.792
AGIWUR3899	WBGene00007578	Recovery	RIL	0.104	0.24	0.303	0.744
AGIWUR3899	WBGene00007578	Recovery	IL	-0.116	0.24	-0.942	0.711
AGIWUR3899	WBGene00007578	Control	IL	0.091	0.029	0.762	0.784
AGIWUR3899	WBGene00007578	Heat-stress	IL	0	0.103	-0.003	0.797
AGIWUR38990	WBGene00010726	Heat-stress	RIL	0.062	0.066	0.486	0.824
AGIWUR38990	WBGene00010726	Control	RIL	-0.02	0.22	-0.101	0.725
AGIWUR38990	WBGene00010726	Control	IL	-0.074	0.22	-0.508	0.889
AGIWUR38990	WBGene00010726	Recovery	RIL	0.129	0.028	0.822	0.824
AGIWUR38990	WBGene00010726	Recovery	IL	0	0.028	-0.014	0.728
AGIWUR38990	WBGene00010726	Heat-stress	IL	0	0.066	0.003	0.799
AGIWUR38991	WBGene00044308	Heat-stress	RIL	0.061	0.031	0.662	0.826
AGIWUR38991	WBGene00044308	Recovery	RIL	0.145	0.013	0.919	0.699
AGIWUR38991	WBGene00044308	Control	RIL	-0.012	0.115	-0.117	0.793
AGIWUR38991	WBGene00044308	Control	IL	-0.06	0.115	-1.072	0.804
AGIWUR38991	WBGene00044308	Heat-stress	IL	-0.013	0.031	-0.689	0.795
AGIWUR38991	WBGene00044308	Recovery	IL	0.017	0.013	0.572	0.798
AGIWUR38992	WBGene00045314	Heat-stress	RIL	0.024	0.004	0.859	0.753
AGIWUR38992	WBGene00045314	Recovery	RIL	0.071	0.006	0.925	0.715
AGIWUR38992	WBGene00045314	Recovery	IL	0.016	0.006	0.741	0.755
AGIWUR38992	WBGene00045314	Control	RIL	-0.158	0.31	-1.035	0.788
AGIWUR38992	WBGene00045314	Control	IL	-0.241	0.31	-3.462	0.82
AGIWUR38992	WBGene00045314	Heat-stress	IL	0.012	0.004	0.746	0.754
AGIWUR38993	WBGene00010181	Control	RIL	-0.458	1.14	-0.67	0.783
AGIWUR38993	WBGene00010181	Control	IL	-0.575	1.14	-1.018	0.785
AGIWUR38993	WBGene00010181	Heat-stress	RIL	0.109	0.563	0.162	0.703
AGIWUR38993	WBGene00010181	Recovery	RIL	-0.075	0.525	-0.166	0.691
AGIWUR38993	WBGene00010181	Recovery	IL	-0.29	0.525	-1.236	0.831
AGIWUR38993	WBGene00010181	Heat-stress	IL	-0.254	0.563	-0.821	0.79
AGIWUR38994	WBGene00008648	Heat-stress	RIL	0.047	0.02	0.7	0.797
AGIWUR38994	WBGene00008648	Recovery	RIL	0.079	0.046	0.631	0.786
AGIWUR38994	WBGene00008648	Control	RIL	-0.234	0.369	-1.74	0.851
AGIWUR38994	WBGene00008648	Control	IL	-0.286	0.369	-3.465	0.792
AGIWUR38994	WBGene00008648	Heat-stress	IL	0.014	0.02	0.403	0.759
AGIWUR38994	WBGene00008648	Recovery	IL	-0.003	0.046	-0.079	0.761
AGIWUR38995	WBGene00021673	Heat-stress	RIL	-0.225	0.267	-5.323	0.893
AGIWUR38995	WBGene00021673	Recovery	RIL	0.027	0.013	0.67	0.859
AGIWUR38995	WBGene00021673	Recovery	IL	0.046	0.013	0.776	0.906
AGIWUR38995	WBGene00021673	Control	RIL	0.343	0.027	0.928	0.985
AGIWUR38995	WBGene00021673	Control	IL	0.052	0.027	0.662	0.951
AGIWUR38995	WBGene00021673	Heat-stress	IL	-0.25	0.267	-14.572	0.914
AGIWUR38996	WBGene00008684	Control	RIL	-0.062	0.395	-0.188	0.919
AGIWUR38996	WBGene00008684	Heat-stress	RIL	0.12	0.101	0.541	0.844
AGIWUR38996	WBGene00008684	Recovery	RIL	0.26	0.046	0.85	0.862
AGIWUR38996	WBGene00008684	Recovery	IL	-0.017	0.046	-0.574	0.798
AGIWUR38996	WBGene00008684	Control	IL	-0.341	0.395	-6.314	0.841
AGIWUR38996	WBGene00008684	Heat-stress	IL	-0.063	0.101	-1.654	0.85
AGIWUR38997	WBGene00015947	Heat-stress	RIL	0.826	0.075	0.917	0.734
AGIWUR38997	WBGene00015947	Control	RIL	0.18	0.417	0.302	0.749
AGIWUR38997	WBGene00015947	Control	IL	-0.097	0.417	-0.301	0.78
AGIWUR38997	WBGene00015947	Heat-stress	IL	0.145	0.075	0.659	0.702
AGIWUR38997	WBGene00015947	Recovery	IL	0.004	0.229	0.018	0.717
AGIWUR38997	WBGene00015947	Recovery	RIL	0.795	0.229	0.776	0.682
AGIWUR38998	WBGene00021771	Control	IL	-0.302	0.432	-2.344	0.768
AGIWUR38998	WBGene00021771	Heat-stress	IL	-0.255	0.39	-1.896	0.801
AGIWUR38998	WBGene00021771	Control	RIL	-0.196	0.432	-0.831	0.86
AGIWUR38998	WBGene00021771	Heat-stress	RIL	-0.152	0.39	-0.636	0.856
AGIWUR38998	WBGene00021771	Recovery	RIL	0.149	0.032	0.822	0.739
AGIWUR38998	WBGene00021771	Recovery	IL	0.044	0.032	0.574	0.708
AGIWUR38999	WBGene00019623	Control	RIL	0.004	0.032	0.105	0.896
AGIWUR38999	WBGene00019623	Recovery	RIL	0.004	0.013	0.235	0.797
AGIWUR38999	WBGene00019623	Heat-stress	IL	0.005	0.002	0.753	0.811
AGIWUR38999	WBGene00019623	Recovery	IL	-0.004	0.013	-0.487	0.729
AGIWUR38999	WBGene00019623	Heat-stress	RIL	0.022	0.002	0.924	0.854
AGIWUR38999	WBGene00019623	Control	IL	-0.017	0.032	-1.179	0.855
AGIWUR39		Control	RIL	0.571	1.06	0.35	0.879
AGIWUR39		Heat-stress	RIL	1.166	0.212	0.846	0.914
AGIWUR39		Recovery	RIL	0.275	0.743	0.27	0.805
AGIWUR39		Heat-stress	IL	0.257	0.212	0.548	0.864
AGIWUR39		Recovery	IL	-0.379	0.743	-1.043	0.829
AGIWUR39		Control	IL	-0.338	1.06	-0.468	0.84
AGIWUR390	WBGene00018219	Recovery	RIL	0.486	0.048	0.911	0.811
AGIWUR390	WBGene00018219	Control	RIL	0.183	0.412	0.308	0.782
AGIWUR390	WBGene00018219	Heat-stress	RIL	0.007	0.5	0.013	0.791
AGIWUR390	WBGene00018219	Control	IL	-0.149	0.412	-0.571	0.835
AGIWUR390	WBGene00018219	Heat-stress	IL	-0.369	0.5	-2.821	0.771
AGIWUR390	WBGene00018219	Recovery	IL	0.134	0.048	0.738	0.787
AGIWUR3900	WBGene00000491	Control	IL	-0.179	0.317	-1.298	0.762
AGIWUR3900	WBGene00000491	Heat-stress	IL	-0.273	0.414	-1.932	0.808
AGIWUR3900	WBGene00000491	Recovery	IL	0.072	0.017	0.804	0.828
AGIWUR3900	WBGene00000491	Control	RIL	0.056	0.317	0.151	0.824
AGIWUR3900	WBGene00000491	Heat-stress	RIL	-0.118	0.414	-0.398	0.815
AGIWUR3900	WBGene00000491	Recovery	RIL	0.239	0.017	0.932	0.759
AGIWUR39000	WBGene00012696	Control	RIL	-0.065	0.411	-0.189	0.768
AGIWUR39000	WBGene00012696	Heat-stress	RIL	0.276	0.168	0.621	0.868
AGIWUR39000	WBGene00012696	Recovery	RIL	0.199	0.168	0.543	0.796
AGIWUR39000	WBGene00012696	Control	IL	-0.311	0.411	-3.129	0.83
AGIWUR39000	WBGene00012696	Heat-stress	IL	-0.096	0.168	-1.337	0.767
AGIWUR39000	WBGene00012696	Recovery	IL	-0.123	0.168	-2.768	0.777
AGIWUR39001	WBGene00014989	Control	IL	-0.048	0.482	-0.112	0.806
AGIWUR39001	WBGene00014989	Control	RIL	0.164	0.482	0.254	0.839
AGIWUR39001	WBGene00014989	Heat-stress	RIL	0.375	0.284	0.569	0.798
AGIWUR39001	WBGene00014989	Recovery	RIL	-0.22	0.766	-0.403	0.744
AGIWUR39001	WBGene00014989	Heat-stress	IL	-0.128	0.284	-0.818	0.776
AGIWUR39001	WBGene00014989	Recovery	IL	-0.619	0.766	-4.221	0.66
AGIWUR39002	WBGene00019824	Control	RIL	-0.174	0.354	-0.963	0.902
AGIWUR39002	WBGene00019824	Control	IL	-0.324	0.354	-10.654	0.874
AGIWUR39002	WBGene00019824	Heat-stress	IL	-0.026	0.057	-0.821	0.773
AGIWUR39002	WBGene00019824	Heat-stress	RIL	0.032	0.057	0.36	0.818
AGIWUR39002	WBGene00019824	Recovery	RIL	0.101	0.04	0.714	0.737
AGIWUR39002	WBGene00019824	Recovery	IL	-0.015	0.04	-0.567	0.709
AGIWUR39003	WBGene00011758	Control	RIL	-0.119	0.342	-0.532	0.838
AGIWUR39003	WBGene00011758	Heat-stress	RIL	0.059	0.094	0.385	0.718
AGIWUR39003	WBGene00011758	Control	IL	-0.289	0.342	-5.388	0.873
AGIWUR39003	WBGene00011758	Heat-stress	IL	-0.008	0.094	-0.088	0.825
AGIWUR39003	WBGene00011758	Recovery	IL	-0.001	0.049	-0.028	0.739
AGIWUR39003	WBGene00011758	Recovery	RIL	0.16	0.049	0.764	0.757
AGIWUR39004	WBGene00000073	Control	IL	-0.168	0.294	-1.323	0.79
AGIWUR39004	WBGene00000073	Control	RIL	-0.036	0.294	-0.138	0.779
AGIWUR39004	WBGene00000073	Heat-stress	RIL	0.225	0.336	0.401	0.838
AGIWUR39004	WBGene00000073	Recovery	RIL	0.109	0.073	0.6	0.744
AGIWUR39004	WBGene00000073	Heat-stress	IL	-0.197	0.336	-1.414	0.796
AGIWUR39004	WBGene00000073	Recovery	IL	0.03	0.073	0.294	0.776
AGIWUR39005	WBGene00008426	Control	RIL	-0.076	1.071	-0.077	0.946
AGIWUR39005	WBGene00008426	Control	IL	-1.046	1.071	-42.862	0.953
AGIWUR39005	WBGene00008426	Heat-stress	IL	-0.131	0.146	-8.636	0.926
AGIWUR39005	WBGene00008426	Heat-stress	RIL	0.302	0.146	0.674	0.904
AGIWUR39005	WBGene00008426	Recovery	RIL	0.448	0.078	0.852	0.924
AGIWUR39005	WBGene00008426	Recovery	IL	-0.033	0.078	-0.741	0.934
AGIWUR39006	WBGene00010117	Control	RIL	-0.042	0.232	-0.221	0.727
AGIWUR39006	WBGene00010117	Heat-stress	RIL	0.08	0.05	0.613	0.761
AGIWUR39006	WBGene00010117	Control	IL	-0.144	0.232	-1.627	0.859
AGIWUR39006	WBGene00010117	Heat-stress	IL	0.06	0.05	0.544	0.773
AGIWUR39006	WBGene00010117	Recovery	IL	0.019	0.06	0.243	0.777
AGIWUR39006	WBGene00010117	Recovery	RIL	0.098	0.06	0.62	0.784
AGIWUR39007	WBGene00003637	Control	RIL	0.138	0.055	0.714	0.826
AGIWUR39007	WBGene00003637	Heat-stress	RIL	0.114	0.03	0.792	0.738
AGIWUR39007	WBGene00003637	Recovery	RIL	0.02	0.066	0.234	0.87
AGIWUR39007	WBGene00003637	Control	IL	0.184	0.055	0.77	0.916
AGIWUR39007	WBGene00003637	Heat-stress	IL	0.011	0.03	0.268	0.766
AGIWUR39007	WBGene00003637	Recovery	IL	-0.038	0.066	-1.381	0.8
AGIWUR39008	WBGene00011485	Control	IL	0.018	0.03	0.38	0.939
AGIWUR39008	WBGene00011485	Heat-stress	IL	0.011	0.02	0.366	0.851
AGIWUR39008	WBGene00011485	Recovery	IL	0.039	0.002	0.955	0.926
AGIWUR39008	WBGene00011485	Control	RIL	0.188	0.03	0.863	0.986
AGIWUR39008	WBGene00011485	Heat-stress	RIL	0.031	0.02	0.617	0.923
AGIWUR39008	WBGene00011485	Recovery	RIL	0.878	0.002	0.998	0.995
AGIWUR39009	WBGene00006538	Control	RIL	0.016	0.205	0.073	0.819
AGIWUR39009	WBGene00006538	Heat-stress	RIL	-0.019	0.171	-0.123	0.791
AGIWUR39009	WBGene00006538	Recovery	RIL	0.418	0.104	0.801	0.89
AGIWUR39009	WBGene00006538	Heat-stress	IL	-0.062	0.171	-0.566	0.759
AGIWUR39009	WBGene00006538	Recovery	IL	-0.042	0.104	-0.672	0.746
AGIWUR39009	WBGene00006538	Control	IL	-0.089	0.205	-0.774	0.725
AGIWUR3901		Recovery	RIL	0.885	0.147	0.858	0.982
AGIWUR3901		Control	RIL	0.476	0.203	0.701	0.935
AGIWUR3901		Heat-stress	RIL	0.298	0.222	0.573	0.945
AGIWUR3901		Control	IL	-0.135	0.203	-1.954	0.873
AGIWUR3901		Heat-stress	IL	-0.091	0.222	-0.697	0.759
AGIWUR3901		Recovery	IL	-0.037	0.147	-0.333	0.763
AGIWUR39010	WBGene00015794	Recovery	RIL	0.16	0.122	0.569	0.801
AGIWUR39010	WBGene00015794	Heat-stress	IL	-0.061	0.247	-0.327	0.753
AGIWUR39010	WBGene00015794	Control	RIL	0.314	0.09	0.777	0.786
AGIWUR39010	WBGene00015794	Heat-stress	RIL	0.196	0.247	0.442	0.766
AGIWUR39010	WBGene00015794	Control	IL	0.197	0.09	0.686	0.833
AGIWUR39010	WBGene00015794	Recovery	IL	0.018	0.122	0.129	0.752
AGIWUR39011		Control	RIL	0.006	0.003	0.687	0.778
AGIWUR39011		Control	IL	0.009	0.003	0.762	0.854
AGIWUR39011		Heat-stress	IL	0.013	0.009	0.603	0.902
AGIWUR39011		Recovery	IL	0.016	0.003	0.834	0.88
AGIWUR39011		Heat-stress	RIL	-0.001	0.009	-0.085	0.812
AGIWUR39011		Recovery	RIL	0.719	0.003	0.996	0.998
AGIWUR39012	WBGene00016238	Control	IL	-0.329	0.391	-5.347	0.84
AGIWUR39012	WBGene00016238	Control	RIL	-0.265	0.391	-2.11	0.77
AGIWUR39012	WBGene00016238	Heat-stress	RIL	-0.001	0.099	-0.008	0.75
AGIWUR39012	WBGene00016238	Recovery	RIL	0.106	0.044	0.707	0.736
AGIWUR39012	WBGene00016238	Heat-stress	IL	-0.071	0.099	-2.539	0.82
AGIWUR39012	WBGene00016238	Recovery	IL	-0.004	0.044	-0.097	0.726
AGIWUR39013	WBGene00010205	Control	RIL	0.556	0.274	0.67	0.796
AGIWUR39013	WBGene00010205	Heat-stress	RIL	0.738	0.032	0.958	0.77
AGIWUR39013	WBGene00010205	Control	IL	0.143	0.274	0.343	0.79
AGIWUR39013	WBGene00010205	Heat-stress	IL	0.139	0.032	0.812	0.767
AGIWUR39013	WBGene00010205	Recovery	RIL	-0.089	0.632	-0.165	0.803
AGIWUR39013	WBGene00010205	Recovery	IL	-0.463	0.632	-2.737	0.773
AGIWUR39014	WBGene00022616	Control	RIL	0.375	0.1	0.79	0.866
AGIWUR39014	WBGene00022616	Heat-stress	RIL	0.286	0.086	0.769	0.864
AGIWUR39014	WBGene00022616	Recovery	RIL	0.416	0.064	0.867	0.722
AGIWUR39014	WBGene00022616	Control	IL	0.104	0.1	0.51	0.754
AGIWUR39014	WBGene00022616	Heat-stress	IL	0.005	0.086	0.053	0.767
AGIWUR39014	WBGene00022616	Recovery	IL	0.1	0.064	0.612	0.809
AGIWUR39015	WBGene00050949	Control	RIL	-0.019	0.084	-0.299	0.899
AGIWUR39015	WBGene00050949	Heat-stress	RIL	0.008	0.044	0.152	0.779
AGIWUR39015	WBGene00050949	Recovery	RIL	0.092	0.006	0.939	0.923
AGIWUR39015	WBGene00050949	Control	IL	-0.075	0.084	-8.292	0.871
AGIWUR39015	WBGene00050949	Heat-stress	IL	-0.035	0.044	-3.893	0.821
AGIWUR39015	WBGene00050949	Recovery	IL	0.007	0.006	0.529	0.648
AGIWUR39016		Control	RIL	-0.347	0.63	-1.23	0.929
AGIWUR39016		Control	IL	-0.601	0.63	-21.219	0.971
AGIWUR39016		Heat-stress	IL	-0.035	0.059	-1.444	0.883
AGIWUR39016		Heat-stress	RIL	0.118	0.059	0.665	0.914
AGIWUR39016		Recovery	RIL	0.169	0.038	0.817	0.924
AGIWUR39016		Recovery	IL	0	0.038	-0.004	0.898
AGIWUR39017	WBGene00022487	Control	RIL	1.002	0.485	0.674	0.74
AGIWUR39017	WBGene00022487	Heat-stress	RIL	1.045	0.076	0.932	0.819
AGIWUR39017	WBGene00022487	Recovery	RIL	1.461	0.106	0.932	0.839
AGIWUR39017	WBGene00022487	Control	IL	-0.088	0.485	-0.221	0.789
AGIWUR39017	WBGene00022487	Heat-stress	IL	0.284	0.076	0.789	0.806
AGIWUR39017	WBGene00022487	Recovery	IL	0.092	0.106	0.463	0.692
AGIWUR39018	WBGene00012802	Control	RIL	0.16	0.141	0.531	0.829
AGIWUR39018	WBGene00012802	Heat-stress	RIL	0.171	0.047	0.784	0.855
AGIWUR39018	WBGene00012802	Recovery	RIL	0.156	0.063	0.711	0.8
AGIWUR39018	WBGene00012802	Control	IL	-0.048	0.141	-0.512	0.7
AGIWUR39018	WBGene00012802	Heat-stress	IL	0	0.047	-0.006	0.729
AGIWUR39018	WBGene00012802	Recovery	IL	-0.03	0.063	-0.908	0.744
AGIWUR39019	WBGene00023515	Control	RIL	-0.003	0.114	-0.028	0.771
AGIWUR39019	WBGene00023515	Control	IL	-0.078	0.114	-2.181	0.868
AGIWUR39019	WBGene00023515	Heat-stress	RIL	0.058	0.018	0.763	0.767
AGIWUR39019	WBGene00023515	Recovery	RIL	0.199	0.065	0.755	0.768
AGIWUR39019	WBGene00023515	Heat-stress	IL	0.008	0.018	0.313	0.863
AGIWUR39019	WBGene00023515	Recovery	IL	-0.024	0.065	-0.605	0.741
AGIWUR3902		Control	RIL	0.315	0.091	0.775	0.744
AGIWUR3902		Heat-stress	RIL	0.05	0.354	0.124	0.762
AGIWUR3902		Control	IL	0.193	0.091	0.679	0.859
AGIWUR3902		Heat-stress	IL	-0.222	0.354	-1.668	0.748
AGIWUR3902		Recovery	IL	-0.04	0.154	-0.352	0.747
AGIWUR3902		Recovery	RIL	0.205	0.154	0.571	0.791
AGIWUR39020	WBGene00017195	Control	IL	-0.745	0.785	-18.801	0.926
AGIWUR39020	WBGene00017195	Recovery	IL	-0.073	0.125	-1.418	0.688
AGIWUR39020	WBGene00017195	Heat-stress	RIL	0.029	0.214	0.119	0.856
AGIWUR39020	WBGene00017195	Recovery	RIL	0.218	0.125	0.636	0.793
AGIWUR39020	WBGene00017195	Heat-stress	IL	-0.174	0.214	-4.384	0.778
AGIWUR39020	WBGene00017195	Control	RIL	-0.356	0.785	-0.832	0.891
AGIWUR39021	WBGene00016730	Recovery	IL	0.005	0.114	0.044	0.729
AGIWUR39021	WBGene00016730	Control	IL	-0.525	0.842	-1.658	0.784
AGIWUR39021	WBGene00016730	Heat-stress	IL	-0.244	0.432	-1.296	0.773
AGIWUR39021	WBGene00016730	Heat-stress	RIL	0.158	0.432	0.268	0.744
AGIWUR39021	WBGene00016730	Recovery	RIL	0.398	0.114	0.777	0.727
AGIWUR39021	WBGene00016730	Control	RIL	-0.166	0.842	-0.245	0.716
AGIWUR39022	WBGene00005343	Recovery	IL	0.005	0.068	0.063	0.608
AGIWUR39022	WBGene00005343	Heat-stress	RIL	-0.052	0.227	-0.295	0.847
AGIWUR39022	WBGene00005343	Control	IL	-0.035	0.134	-0.358	0.638
AGIWUR39022	WBGene00005343	Heat-stress	IL	-0.119	0.227	-1.104	0.731
AGIWUR39022	WBGene00005343	Control	RIL	-0.045	0.134	-0.498	0.811
AGIWUR39022	WBGene00005343	Recovery	RIL	0.028	0.068	0.29	0.674
AGIWUR39023	WBGene00006436	Recovery	IL	-0.124	0.235	-1.118	0.704
AGIWUR39023	WBGene00006436	Heat-stress	RIL	0.594	0.002	0.996	0.868
AGIWUR39023	WBGene00006436	Recovery	RIL	0.293	0.235	0.555	0.754
AGIWUR39023	WBGene00006436	Control	IL	-0.301	0.589	-1.043	0.842
AGIWUR39023	WBGene00006436	Heat-stress	IL	0.236	0.002	0.99	0.728
AGIWUR39023	WBGene00006436	Control	RIL	0.246	0.589	0.295	0.788
AGIWUR39024	WBGene00021252	Control	IL	0.037	0.097	0.277	0.842
AGIWUR39024	WBGene00021252	Heat-stress	IL	-0.076	0.257	-0.425	0.785
AGIWUR39024	WBGene00021252	Control	RIL	0.285	0.097	0.746	0.782
AGIWUR39024	WBGene00021252	Heat-stress	RIL	0.198	0.257	0.436	0.833
AGIWUR39024	WBGene00021252	Recovery	RIL	0.456	0.137	0.769	0.742
AGIWUR39024	WBGene00021252	Recovery	IL	-0.067	0.137	-0.956	0.836
AGIWUR39025	WBGene00022054	Control	RIL	0.189	0.184	0.507	0.816
AGIWUR39025	WBGene00022054	Heat-stress	RIL	0.101	0.102	0.497	0.729
AGIWUR39025	WBGene00022054	Recovery	RIL	0.426	0.02	0.956	0.825
AGIWUR39025	WBGene00022054	Control	IL	-0.099	0.184	-1.173	0.867
AGIWUR39025	WBGene00022054	Heat-stress	IL	-0.016	0.102	-0.179	0.715
AGIWUR39025	WBGene00022054	Recovery	IL	0.022	0.02	0.521	0.805
AGIWUR39026	WBGene00011931	Control	RIL	-0.329	0.974	-0.51	0.845
AGIWUR39026	WBGene00011931	Heat-stress	RIL	-0.333	0.768	-0.764	0.84
AGIWUR39026	WBGene00011931	Recovery	RIL	0.317	0.098	0.764	0.817
AGIWUR39026	WBGene00011931	Control	IL	-0.807	0.974	-4.858	0.858
AGIWUR39026	WBGene00011931	Heat-stress	IL	-0.695	0.768	-9.507	0.841
AGIWUR39026	WBGene00011931	Recovery	IL	-0.05	0.098	-1.035	0.76
AGIWUR39027	WBGene00021721	Control	RIL	-0.038	0.269	-0.164	0.821
AGIWUR39027	WBGene00021721	Control	IL	-0.125	0.269	-0.873	0.768
AGIWUR39027	WBGene00021721	Heat-stress	RIL	0.158	0.018	0.898	0.875
AGIWUR39027	WBGene00021721	Recovery	RIL	0.088	0.073	0.547	0.796
AGIWUR39027	WBGene00021721	Heat-stress	IL	0.03	0.018	0.626	0.85
AGIWUR39027	WBGene00021721	Recovery	IL	-0.033	0.073	-0.837	0.733
AGIWUR39028	WBGene00044008	Control	RIL	0.077	0.105	0.422	0.843
AGIWUR39028	WBGene00044008	Heat-stress	RIL	-0.054	0.183	-0.419	0.791
AGIWUR39028	WBGene00044008	Control	IL	-0.025	0.105	-0.315	0.795
AGIWUR39028	WBGene00044008	Heat-stress	IL	-0.089	0.183	-0.953	0.739
AGIWUR39028	WBGene00044008	Recovery	IL	-0.066	0.113	-1.426	0.829
AGIWUR39028	WBGene00044008	Recovery	RIL	0.089	0.113	0.441	0.804
AGIWUR39029	WBGene00044371	Control	RIL	-0.014	0.035	-0.627	0.776
AGIWUR39029	WBGene00044371	Heat-stress	RIL	0.032	0.01	0.763	0.824
AGIWUR39029	WBGene00044371	Recovery	RIL	0.013	0.009	0.582	0.677
AGIWUR39029	WBGene00044371	Control	IL	-0.027	0.035	-3.403	0.85
AGIWUR39029	WBGene00044371	Heat-stress	IL	0.002	0.01	0.18	0.772
AGIWUR39029	WBGene00044371	Recovery	IL	0.011	0.009	0.539	0.82
AGIWUR3903	WBGene00013289	Control	RIL	0.139	0.134	0.51	0.773
AGIWUR3903	WBGene00013289	Control	IL	-0.067	0.134	-1.001	0.801
AGIWUR3903	WBGene00013289	Heat-stress	RIL	-0.371	0.61	-1.547	0.845
AGIWUR3903	WBGene00013289	Recovery	RIL	0.177	0.173	0.506	0.705
AGIWUR3903	WBGene00013289	Heat-stress	IL	-0.525	0.61	-6.143	0.894
AGIWUR3903	WBGene00013289	Recovery	IL	-0.11	0.173	-1.731	0.774
AGIWUR39030		Control	RIL	-0.048	0.19	-0.337	0.768
AGIWUR39030		Heat-stress	RIL	0.362	0.057	0.865	0.819
AGIWUR39030		Control	IL	-0.133	0.19	-2.368	0.853
AGIWUR39030		Heat-stress	IL	0.003	0.057	0.046	0.75
AGIWUR39030		Recovery	RIL	0.18	0.014	0.928	0.868
AGIWUR39030		Recovery	IL	0.014	0.014	0.492	0.734
AGIWUR39031	WBGene00003143	Control	RIL	0.277	0.104	0.727	0.864
AGIWUR39031	WBGene00003143	Heat-stress	RIL	0.068	0.317	0.177	0.79
AGIWUR39031	WBGene00003143	Recovery	RIL	0.313	0.101	0.756	0.87
AGIWUR39031	WBGene00003143	Control	IL	0.075	0.104	0.42	0.723
AGIWUR39031	WBGene00003143	Heat-stress	IL	-0.208	0.317	-1.92	0.847
AGIWUR39031	WBGene00003143	Recovery	IL	-0.036	0.101	-0.548	0.735
AGIWUR39032	WBGene00005775	Control	IL	-0.053	0.059	-8.641	0.86
AGIWUR39032	WBGene00005775	Heat-stress	IL	-0.028	0.044	-1.801	0.824
AGIWUR39032	WBGene00005775	Recovery	IL	0.005	0.003	0.653	0.746
AGIWUR39032	WBGene00005775	Control	RIL	-0.034	0.059	-1.352	0.862
AGIWUR39032	WBGene00005775	Heat-stress	RIL	0.051	0.044	0.537	0.959
AGIWUR39032	WBGene00005775	Recovery	RIL	0.021	0.003	0.891	0.911
AGIWUR39033	WBGene00003414	Control	RIL	-0.247	0.563	-0.782	0.933
AGIWUR39033	WBGene00003414	Heat-stress	RIL	-0.098	0.206	-0.912	0.879
AGIWUR39033	WBGene00003414	Recovery	RIL	0.069	0.022	0.761	0.899
AGIWUR39033	WBGene00003414	Heat-stress	IL	-0.193	0.206	-15.029	0.927
AGIWUR39033	WBGene00003414	Recovery	IL	-0.006	0.022	-0.376	0.791
AGIWUR39033	WBGene00003414	Control	IL	-0.547	0.563	-35.142	0.96
AGIWUR39034	WBGene00016683	Recovery	RIL	-0.058	0.373	-0.183	0.789
AGIWUR39034	WBGene00016683	Control	RIL	0.277	0.277	0.5	0.795
AGIWUR39034	WBGene00016683	Heat-stress	RIL	-0.131	0.344	-0.614	0.782
AGIWUR39034	WBGene00016683	Control	IL	0.048	0.277	0.147	0.864
AGIWUR39034	WBGene00016683	Heat-stress	IL	-0.183	0.344	-1.139	0.809
AGIWUR39034	WBGene00016683	Recovery	IL	-0.214	0.373	-1.345	0.805
AGIWUR39035	WBGene00004898	Recovery	RIL	0.279	0.075	0.787	0.811
AGIWUR39035	WBGene00004898	Heat-stress	IL	-0.024	0.079	-0.436	0.775
AGIWUR39035	WBGene00004898	Control	RIL	0.431	0.131	0.767	0.805
AGIWUR39035	WBGene00004898	Heat-stress	RIL	0.149	0.079	0.654	0.779
AGIWUR39035	WBGene00004898	Control	IL	0.163	0.131	0.554	0.77
AGIWUR39035	WBGene00004898	Recovery	IL	0.07	0.075	0.48	0.733
AGIWUR39036	WBGene00004491	Control	RIL	0.68	0.508	0.572	0.903
AGIWUR39036	WBGene00004491	Control	IL	-0.348	0.508	-2.161	0.83
AGIWUR39036	WBGene00004491	Heat-stress	IL	0.012	0.128	0.087	0.792
AGIWUR39036	WBGene00004491	Recovery	IL	-0.021	0.25	-0.091	0.849
AGIWUR39036	WBGene00004491	Heat-stress	RIL	0.993	0.128	0.886	0.843
AGIWUR39036	WBGene00004491	Recovery	RIL	1.26	0.25	0.834	0.88
AGIWUR39037	WBGene00010576	Control	IL	-0.118	0.128	-11.746	0.889
AGIWUR39037	WBGene00010576	Control	RIL	-0.094	0.128	-2.776	0.862
AGIWUR39037	WBGene00010576	Heat-stress	RIL	0.062	0.004	0.934	0.921
AGIWUR39037	WBGene00010576	Recovery	RIL	0.019	0.01	0.66	0.782
AGIWUR39037	WBGene00010576	Heat-stress	IL	0.004	0.004	0.459	0.795
AGIWUR39037	WBGene00010576	Recovery	IL	-0.003	0.01	-0.394	0.712
AGIWUR39038	WBGene00021890	Control	RIL	0.131	0.024	0.844	0.794
AGIWUR39038	WBGene00021890	Control	IL	0.114	0.024	0.824	0.819
AGIWUR39038	WBGene00021890	Heat-stress	IL	0.033	0.029	0.532	0.785
AGIWUR39038	WBGene00021890	Heat-stress	RIL	0.129	0.029	0.816	0.748
AGIWUR39038	WBGene00021890	Recovery	RIL	0.131	0.068	0.658	0.791
AGIWUR39038	WBGene00021890	Recovery	IL	-0.001	0.068	-0.022	0.713
AGIWUR39039	WBGene00007385	Control	RIL	0.022	0.076	0.22	0.809
AGIWUR39039	WBGene00007385	Heat-stress	RIL	0.051	0.018	0.744	0.803
AGIWUR39039	WBGene00007385	Control	IL	-0.007	0.076	-0.104	0.842
AGIWUR39039	WBGene00007385	Heat-stress	IL	0.012	0.018	0.403	0.836
AGIWUR39039	WBGene00007385	Recovery	IL	0.001	0.019	0.071	0.799
AGIWUR39039	WBGene00007385	Recovery	RIL	0.081	0.019	0.815	0.835
AGIWUR3904	WBGene00007175	Control	RIL	-0.026	0.261	-0.112	0.912
AGIWUR3904	WBGene00007175	Heat-stress	RIL	0.327	0.023	0.933	0.917
AGIWUR3904	WBGene00007175	Recovery	RIL	0.187	0.075	0.714	0.823
AGIWUR3904	WBGene00007175	Control	IL	-0.183	0.261	-2.344	0.803
AGIWUR3904	WBGene00007175	Heat-stress	IL	0.04	0.023	0.632	0.754
AGIWUR3904	WBGene00007175	Recovery	IL	-0.019	0.075	-0.349	0.749
AGIWUR39040	WBGene00013732	Control	IL	0.008	0.17	0.042	0.772
AGIWUR39040	WBGene00013732	Heat-stress	IL	0.038	0.029	0.566	0.768
AGIWUR39040	WBGene00013732	Control	RIL	0.122	0.17	0.417	0.748
AGIWUR39040	WBGene00013732	Heat-stress	RIL	0.179	0.029	0.861	0.747
AGIWUR39040	WBGene00013732	Recovery	RIL	0.124	0.112	0.525	0.751
AGIWUR39040	WBGene00013732	Recovery	IL	-0.033	0.112	-0.41	0.719
AGIWUR39041	WBGene00022815	Control	RIL	-0.044	0.35	-0.143	0.859
AGIWUR39041	WBGene00022815	Heat-stress	RIL	0.121	0.066	0.647	0.758
AGIWUR39041	WBGene00022815	Control	IL	-0.311	0.35	-8.185	0.88
AGIWUR39041	WBGene00022815	Heat-stress	IL	0.009	0.066	0.116	0.809
AGIWUR39041	WBGene00022815	Recovery	IL	0.021	0.004	0.854	0.749
AGIWUR39041	WBGene00022815	Recovery	RIL	0.279	0.004	0.987	0.884
AGIWUR39042	WBGene00009316	Control	RIL	1.736	0.153	0.919	0.95
AGIWUR39042	WBGene00009316	Heat-stress	RIL	1.138	0.288	0.798	0.968
AGIWUR39042	WBGene00009316	Recovery	RIL	1.635	0.136	0.923	0.979
AGIWUR39042	WBGene00009316	Control	IL	-0.079	0.153	-1.081	0.826
AGIWUR39042	WBGene00009316	Heat-stress	IL	-0.187	0.288	-1.86	0.704
AGIWUR39042	WBGene00009316	Recovery	IL	-0.051	0.136	-0.594	0.692
AGIWUR39043	WBGene00004204	Control	IL	-0.16	0.209	-3.281	0.865
AGIWUR39043	WBGene00004204	Control	RIL	0.501	0.209	0.705	0.841
AGIWUR39043	WBGene00004204	Heat-stress	RIL	0.275	0.173	0.614	0.923
AGIWUR39043	WBGene00004204	Recovery	RIL	0.701	0.149	0.824	0.89
AGIWUR39043	WBGene00004204	Heat-stress	IL	-0.147	0.173	-5.653	0.84
AGIWUR39043	WBGene00004204	Recovery	IL	-0.118	0.149	-3.793	0.804
AGIWUR39044	WBGene00012473	Control	RIL	0.282	0.392	0.419	0.775
AGIWUR39044	WBGene00012473	Control	IL	-0.26	0.392	-1.966	0.837
AGIWUR39044	WBGene00012473	Heat-stress	IL	-0.119	0.224	-1.137	0.801
AGIWUR39044	WBGene00012473	Recovery	IL	-0.197	0.254	-3.486	0.902
AGIWUR39044	WBGene00012473	Heat-stress	RIL	0.118	0.224	0.344	0.752
AGIWUR39044	WBGene00012473	Recovery	RIL	0.329	0.254	0.564	0.765
AGIWUR39045	WBGene00006628	Control	IL	-0.666	0.85	-3.619	0.821
AGIWUR39045	WBGene00006628	Control	RIL	-0.194	0.85	-0.296	0.846
AGIWUR39045	WBGene00006628	Heat-stress	RIL	0.544	0.234	0.699	0.783
AGIWUR39045	WBGene00006628	Recovery	RIL	0.213	0.24	0.47	0.766
AGIWUR39045	WBGene00006628	Heat-stress	IL	0.012	0.234	0.047	0.755
AGIWUR39045	WBGene00006628	Recovery	IL	0.049	0.24	0.17	0.682
AGIWUR39046	WBGene00044135	Recovery	RIL	0.104	0.069	0.602	0.806
AGIWUR39046	WBGene00044135	Heat-stress	IL	0.013	0.01	0.571	0.736
AGIWUR39046	WBGene00044135	Control	RIL	0.124	0.077	0.617	0.836
AGIWUR39046	WBGene00044135	Heat-stress	RIL	0.082	0.01	0.893	0.776
AGIWUR39046	WBGene00044135	Control	IL	0.042	0.077	0.355	0.84
AGIWUR39046	WBGene00044135	Recovery	IL	-0.041	0.069	-1.439	0.698
AGIWUR39047	WBGene00019863	Control	RIL	0.076	0.229	0.25	0.855
AGIWUR39047	WBGene00019863	Recovery	RIL	0.35	0.072	0.829	0.722
AGIWUR39047	WBGene00019863	Heat-stress	IL	-0.122	0.271	-0.826	0.77
AGIWUR39047	WBGene00019863	Recovery	IL	0.001	0.072	0.012	0.696
AGIWUR39047	WBGene00019863	Heat-stress	RIL	0.119	0.271	0.305	0.865
AGIWUR39047	WBGene00019863	Control	IL	-0.125	0.229	-1.196	0.767
AGIWUR39048	WBGene00000408	Control	RIL	0.016	0.041	0.283	0.761
AGIWUR39048	WBGene00000408	Heat-stress	RIL	0.032	0.091	0.26	0.775
AGIWUR39048	WBGene00000408	Control	IL	0.024	0.041	0.362	0.746
AGIWUR39048	WBGene00000408	Heat-stress	IL	0.027	0.091	0.23	0.812
AGIWUR39048	WBGene00000408	Recovery	IL	-0.055	0.1	-1.257	0.656
AGIWUR39048	WBGene00000408	Recovery	RIL	0.008	0.1	0.071	0.787
AGIWUR39049	WBGene00005885	Control	IL	-0.006	0.017	-0.617	0.81
AGIWUR39049	WBGene00005885	Heat-stress	IL	-0.019	0.028	-2.35	0.802
AGIWUR39049	WBGene00005885	Control	RIL	0.01	0.017	0.384	0.786
AGIWUR39049	WBGene00005885	Heat-stress	RIL	0.001	0.028	0.022	0.876
AGIWUR39049	WBGene00005885	Recovery	RIL	0.03	0.025	0.541	0.902
AGIWUR39049	WBGene00005885	Recovery	IL	-0.019	0.025	-3.283	0.774
AGIWUR3905	WBGene00021872	Control	RIL	-0.05	1.022	-0.052	0.722
AGIWUR3905	WBGene00021872	Heat-stress	RIL	0.709	0.293	0.708	0.798
AGIWUR3905	WBGene00021872	Recovery	RIL	1.015	0.135	0.882	0.794
AGIWUR3905	WBGene00021872	Control	IL	-0.73	1.022	-2.501	0.775
AGIWUR3905	WBGene00021872	Heat-stress	IL	-0.085	0.293	-0.412	0.764
AGIWUR3905	WBGene00021872	Recovery	IL	0.068	0.135	0.334	0.65
AGIWUR39050	WBGene00001488	Control	RIL	-0.123	0.774	-0.188	0.93
AGIWUR39050	WBGene00001488	Heat-stress	RIL	0.059	0.413	0.124	0.897
AGIWUR39050	WBGene00001488	Recovery	RIL	0.197	0.1	0.664	0.86
AGIWUR39050	WBGene00001488	Control	IL	-0.694	0.774	-8.618	0.886
AGIWUR39050	WBGene00001488	Heat-stress	IL	-0.338	0.413	-4.484	0.784
AGIWUR39050	WBGene00001488	Recovery	IL	-0.045	0.1	-0.83	0.685
AGIWUR39051	WBGene00017705	Control	RIL	0.03	0.064	0.32	0.938
AGIWUR39051	WBGene00017705	Control	IL	-0.042	0.064	-1.877	0.843
AGIWUR39051	WBGene00017705	Heat-stress	RIL	-0.021	0.069	-0.447	0.841
AGIWUR39051	WBGene00017705	Recovery	RIL	0.19	0.011	0.947	0.95
AGIWUR39051	WBGene00017705	Heat-stress	IL	-0.032	0.069	-0.875	0.825
AGIWUR39051	WBGene00017705	Recovery	IL	0.023	0.011	0.68	0.707
AGIWUR39052		Control	RIL	0.222	0.135	0.621	0.83
AGIWUR39052		Heat-stress	RIL	0.273	0.031	0.897	0.885
AGIWUR39052		Control	IL	0.047	0.135	0.259	0.747
AGIWUR39052		Heat-stress	IL	0.051	0.031	0.62	0.807
AGIWUR39052		Recovery	IL	0.017	0.064	0.215	0.816
AGIWUR39052		Recovery	RIL	0.457	0.064	0.878	0.813
AGIWUR39053		Control	RIL	0.017	0.006	0.73	0.838
AGIWUR39053		Heat-stress	RIL	0.007	0.022	0.233	0.861
AGIWUR39053		Recovery	RIL	0.009	0.008	0.543	0.812
AGIWUR39053		Control	IL	0.005	0.006	0.455	0.83
AGIWUR39053		Heat-stress	IL	-0.01	0.022	-0.741	0.828
AGIWUR39053		Recovery	IL	0.008	0.008	0.5	0.742
AGIWUR39054		Control	RIL	-0.027	0.036	-3.037	0.827
AGIWUR39054		Control	IL	-0.027	0.036	-3.098	0.826
AGIWUR39054		Heat-stress	RIL	0.035	0.016	0.686	0.802
AGIWUR39054		Recovery	RIL	0.072	0.007	0.908	0.845
AGIWUR39054		Heat-stress	IL	0.012	0.016	0.436	0.729
AGIWUR39054		Recovery	IL	0.005	0.007	0.415	0.726
AGIWUR39055		Control	RIL	0.011	0.181	0.058	0.756
AGIWUR39055		Heat-stress	RIL	0.214	0.042	0.836	0.83
AGIWUR39055		Control	IL	-0.127	0.181	-2.355	0.759
AGIWUR39055		Heat-stress	IL	0.018	0.042	0.296	0.784
AGIWUR39055		Recovery	RIL	0.129	0.081	0.613	0.734
AGIWUR39055		Recovery	IL	-0.032	0.081	-0.656	0.684
AGIWUR39056	WBGene00077761	Control	RIL	0.218	0.277	0.44	0.74
AGIWUR39056	WBGene00077761	Heat-stress	RIL	0.485	0.032	0.938	0.762
AGIWUR39056	WBGene00077761	Recovery	RIL	0.362	0.102	0.781	0.738
AGIWUR39056	WBGene00077761	Control	IL	-0.178	0.277	-1.784	0.802
AGIWUR39056	WBGene00077761	Heat-stress	IL	0.043	0.032	0.573	0.73
AGIWUR39056	WBGene00077761	Recovery	IL	-0.03	0.102	-0.409	0.668
AGIWUR39057	WBGene00012250	Control	IL	-0.11	0.477	-0.3	0.749
AGIWUR39057	WBGene00012250	Heat-stress	IL	-1.235	1.537	-4.089	0.765
AGIWUR39057	WBGene00012250	Recovery	IL	0.144	0.091	0.613	0.751
AGIWUR39057	WBGene00012250	Heat-stress	RIL	-1.064	1.537	-2.247	0.83
AGIWUR39057	WBGene00012250	Recovery	RIL	0.385	0.091	0.81	0.714
AGIWUR39057	WBGene00012250	Control	RIL	0.155	0.477	0.246	0.778
AGIWUR39058	WBGene00013385	Recovery	IL	0.134	0.149	0.474	0.766
AGIWUR39058	WBGene00013385	Heat-stress	RIL	-0.159	0.678	-0.307	0.797
AGIWUR39058	WBGene00013385	Control	IL	0.124	0.06	0.673	0.789
AGIWUR39058	WBGene00013385	Heat-stress	IL	-0.213	0.678	-0.458	0.779
AGIWUR39058	WBGene00013385	Control	RIL	0.544	0.06	0.9	0.727
AGIWUR39058	WBGene00013385	Recovery	RIL	0.754	0.149	0.835	0.664
AGIWUR39059	WBGene00016610	Recovery	IL	0.004	0.008	0.318	0.747
AGIWUR39059	WBGene00016610	Heat-stress	RIL	-0.046	0.13	-0.558	0.856
AGIWUR39059	WBGene00016610	Recovery	RIL	0.061	0.008	0.882	0.774
AGIWUR39059	WBGene00016610	Control	IL	-0.027	0.049	-1.216	0.844
AGIWUR39059	WBGene00016610	Heat-stress	IL	-0.117	0.13	-9.331	0.877
AGIWUR39059	WBGene00016610	Control	RIL	0.188	0.049	0.792	0.931
AGIWUR3906	WBGene00002077	Control	IL	-1.086	1.159	-14.939	0.915
AGIWUR3906	WBGene00002077	Recovery	IL	-0.109	0.19	-1.337	0.766
AGIWUR3906	WBGene00002077	Heat-stress	RIL	0.708	0.35	0.67	0.888
AGIWUR3906	WBGene00002077	Recovery	RIL	0.959	0.19	0.834	0.845
AGIWUR3906	WBGene00002077	Heat-stress	IL	-0.196	0.35	-1.282	0.808
AGIWUR3906	WBGene00002077	Control	RIL	-0.096	1.159	-0.09	0.887
AGIWUR39060	WBGene00020938	Recovery	IL	0.103	0.17	0.376	0.703
AGIWUR39060	WBGene00020938	Control	IL	-0.37	0.863	-0.75	0.795
AGIWUR39060	WBGene00020938	Heat-stress	IL	0.144	0.185	0.438	0.857
AGIWUR39060	WBGene00020938	Control	RIL	-0.368	0.863	-0.743	0.764
AGIWUR39060	WBGene00020938	Heat-stress	RIL	0.198	0.185	0.517	0.765
AGIWUR39060	WBGene00020938	Recovery	RIL	0.309	0.17	0.644	0.702
AGIWUR39061	WBGene00021209	Control	RIL	-0.11	0.588	-0.231	0.857
AGIWUR39061	WBGene00021209	Heat-stress	RIL	0.222	0.162	0.578	0.869
AGIWUR39061	WBGene00021209	Recovery	RIL	0.452	0.04	0.919	0.844
AGIWUR39061	WBGene00021209	Control	IL	-0.327	0.588	-1.254	0.977
AGIWUR39061	WBGene00021209	Heat-stress	IL	0.075	0.162	0.315	0.949
AGIWUR39061	WBGene00021209	Recovery	IL	0.131	0.04	0.766	0.938
AGIWUR39062	WBGene00001155	Control	RIL	-0.047	0.857	-0.058	0.784
AGIWUR39062	WBGene00001155	Control	IL	-0.658	0.857	-3.302	0.797
AGIWUR39062	WBGene00001155	Heat-stress	RIL	0.546	0.08	0.872	0.785
AGIWUR39062	WBGene00001155	Recovery	RIL	0.646	0.279	0.698	0.73
AGIWUR39062	WBGene00001155	Heat-stress	IL	0.091	0.08	0.533	0.69
AGIWUR39062	WBGene00001155	Recovery	IL	-0.043	0.279	-0.181	0.695
AGIWUR39063	WBGene00006949	Control	RIL	-0.079	0.283	-0.387	0.841
AGIWUR39063	WBGene00006949	Heat-stress	RIL	-0.025	0.392	-0.069	0.81
AGIWUR39063	WBGene00006949	Control	IL	-0.181	0.283	-1.784	0.821
AGIWUR39063	WBGene00006949	Heat-stress	IL	-0.238	0.392	-1.553	0.809
AGIWUR39063	WBGene00006949	Recovery	RIL	-0.159	0.316	-1.018	0.758
AGIWUR39063	WBGene00006949	Recovery	IL	-0.261	0.316	-4.695	0.853
AGIWUR39064		Control	RIL	0.035	0.018	0.662	0.851
AGIWUR39064		Heat-stress	RIL	0.034	0.026	0.561	0.893
AGIWUR39064		Recovery	RIL	0.118	0.029	0.805	0.923
AGIWUR39064		Control	IL	0.005	0.018	0.209	0.745
AGIWUR39064		Heat-stress	IL	-0.009	0.026	-0.547	0.788
AGIWUR39064		Recovery	IL	-0.014	0.029	-0.945	0.725
AGIWUR39065	WBGene00006945	Control	IL	-0.06	0.359	-0.2	0.841
AGIWUR39065	WBGene00006945	Control	RIL	0.334	0.359	0.482	0.863
AGIWUR39065	WBGene00006945	Heat-stress	RIL	0.499	0.038	0.929	0.712
AGIWUR39065	WBGene00006945	Recovery	RIL	0.448	0.067	0.87	0.787
AGIWUR39065	WBGene00006945	Heat-stress	IL	0.105	0.038	0.734	0.777
AGIWUR39065	WBGene00006945	Recovery	IL	0.036	0.067	0.351	0.706
AGIWUR39066	WBGene00020437	Control	RIL	-0.137	0.191	-2.571	0.79
AGIWUR39066	WBGene00020437	Heat-stress	RIL	-0.018	0.086	-0.271	0.741
AGIWUR39066	WBGene00020437	Control	IL	-0.13	0.191	-2.136	0.75
AGIWUR39066	WBGene00020437	Heat-stress	IL	-0.015	0.086	-0.207	0.737
AGIWUR39066	WBGene00020437	Recovery	RIL	0.077	0.04	0.656	0.782
AGIWUR39066	WBGene00020437	Recovery	IL	0.006	0.04	0.127	0.748
AGIWUR39067		Control	RIL	-0.051	0.293	-0.21	0.802
AGIWUR39067		Heat-stress	RIL	0.214	0.061	0.779	0.846
AGIWUR39067		Recovery	RIL	0.252	0.072	0.779	0.824
AGIWUR39067		Control	IL	-0.04	0.293	-0.158	0.861
AGIWUR39067		Heat-stress	IL	0.053	0.061	0.467	0.699
AGIWUR39067		Recovery	IL	0.016	0.072	0.182	0.678
AGIWUR39068	WBGene00005022	Control	RIL	0.049	0.285	0.146	0.935
AGIWUR39068	WBGene00005022	Heat-stress	RIL	0.204	0.01	0.953	0.881
AGIWUR39068	WBGene00005022	Recovery	RIL	0.39	0.02	0.952	0.833
AGIWUR39068	WBGene00005022	Control	IL	-0.221	0.285	-3.426	0.817
AGIWUR39068	WBGene00005022	Heat-stress	IL	0.023	0.01	0.69	0.735
AGIWUR39068	WBGene00005022	Recovery	IL	0.013	0.02	0.404	0.72
AGIWUR39069	WBGene00021915	Control	RIL	0.198	0.192	0.507	0.882
AGIWUR39069	WBGene00021915	Control	IL	-0.013	0.192	-0.073	0.857
AGIWUR39069	WBGene00021915	Heat-stress	IL	0.086	0.043	0.666	0.787
AGIWUR39069	WBGene00021915	Recovery	IL	0.028	0.023	0.547	0.83
AGIWUR39069	WBGene00021915	Heat-stress	RIL	0.296	0.043	0.872	0.836
AGIWUR39069	WBGene00021915	Recovery	RIL	0.406	0.023	0.947	0.803
AGIWUR3907	WBGene00008234	Control	IL	0.207	0.024	0.897	0.732
AGIWUR3907	WBGene00008234	Control	RIL	0.367	0.024	0.939	0.794
AGIWUR3907	WBGene00008234	Heat-stress	RIL	0.539	0.138	0.796	0.811
AGIWUR3907	WBGene00008234	Recovery	RIL	-0.008	0.487	-0.017	0.773
AGIWUR3907	WBGene00008234	Heat-stress	IL	0.181	0.138	0.568	0.829
AGIWUR3907	WBGene00008234	Recovery	IL	-0.34	0.487	-2.328	0.844
AGIWUR39070	WBGene00020412	Recovery	RIL	0.199	0.04	0.833	0.834
AGIWUR39070	WBGene00020412	Heat-stress	IL	-0.066	0.14	-0.896	0.801
AGIWUR39070	WBGene00020412	Control	RIL	-0.074	0.363	-0.256	0.92
AGIWUR39070	WBGene00020412	Heat-stress	RIL	0.015	0.14	0.098	0.785
AGIWUR39070	WBGene00020412	Control	IL	-0.312	0.363	-6.076	0.872
AGIWUR39070	WBGene00020412	Recovery	IL	-0.004	0.04	-0.111	0.702
AGIWUR39071	WBGene00006593	Control	RIL	0.142	0.222	0.39	0.756
AGIWUR39071	WBGene00006593	Recovery	RIL	0.052	0.296	0.15	0.703
AGIWUR39071	WBGene00006593	Heat-stress	IL	-0.041	0.36	-0.128	0.758
AGIWUR39071	WBGene00006593	Recovery	IL	-0.226	0.296	-3.216	0.768
AGIWUR39071	WBGene00006593	Heat-stress	RIL	0.043	0.36	0.106	0.72
AGIWUR39071	WBGene00006593	Control	IL	-0.116	0.222	-1.096	0.81
AGIWUR39072	WBGene00017696	Control	RIL	-0.091	0.324	-0.389	0.755
AGIWUR39072	WBGene00017696	Heat-stress	RIL	0.088	0.15	0.368	0.754
AGIWUR39072	WBGene00017696	Control	IL	-0.238	0.324	-2.743	0.88
AGIWUR39072	WBGene00017696	Heat-stress	IL	0.01	0.15	0.065	0.829
AGIWUR39072	WBGene00017696	Recovery	IL	-0.034	0.111	-0.448	0.804
AGIWUR39072	WBGene00017696	Recovery	RIL	0.124	0.111	0.528	0.732
AGIWUR39073	WBGene00045493	Control	IL	0.082	0.118	0.411	0.834
AGIWUR39073	WBGene00045493	Heat-stress	IL	0.074	0.052	0.59	0.781
AGIWUR39073	WBGene00045493	Control	RIL	0.347	0.118	0.746	0.848
AGIWUR39073	WBGene00045493	Heat-stress	RIL	0.294	0.052	0.851	0.758
AGIWUR39073	WBGene00045493	Recovery	RIL	0.225	0.25	0.474	0.789
AGIWUR39073	WBGene00045493	Recovery	IL	-0.078	0.25	-0.451	0.775
AGIWUR39074	WBGene00013382	Control	RIL	-0.295	0.707	-0.716	0.863
AGIWUR39074	WBGene00013382	Heat-stress	RIL	0.205	0.208	0.497	0.826
AGIWUR39074	WBGene00013382	Control	IL	-0.559	0.707	-3.791	0.878
AGIWUR39074	WBGene00013382	Heat-stress	IL	-0.107	0.208	-1.068	0.826
AGIWUR39074	WBGene00013382	Recovery	IL	0.002	0.07	0.024	0.753
AGIWUR39074	WBGene00013382	Recovery	RIL	0.448	0.07	0.865	0.878
AGIWUR39075	WBGene00206419	Control	RIL	0.079	0.219	0.265	0.777
AGIWUR39075	WBGene00206419	Heat-stress	RIL	0.144	0.103	0.582	0.73
AGIWUR39075	WBGene00206419	Recovery	RIL	-0.206	0.515	-0.667	0.726
AGIWUR39075	WBGene00206419	Control	IL	0.146	0.219	0.4	0.812
AGIWUR39075	WBGene00206419	Heat-stress	IL	-0.007	0.103	-0.077	0.819
AGIWUR39075	WBGene00206419	Recovery	IL	-0.373	0.515	-2.617	0.753
AGIWUR39076	WBGene00003516	Control	IL	-0.12	0.175	-2.18	0.833
AGIWUR39076	WBGene00003516	Control	RIL	0.104	0.175	0.374	0.807
AGIWUR39076	WBGene00003516	Heat-stress	RIL	0.097	0.324	0.231	0.869
AGIWUR39076	WBGene00003516	Recovery	RIL	0.381	0.076	0.834	0.844
AGIWUR39076	WBGene00003516	Heat-stress	IL	-0.254	0.324	-3.646	0.828
AGIWUR39076	WBGene00003516	Recovery	IL	-0.013	0.076	-0.215	0.806
AGIWUR39077	WBGene00000277	Control	RIL	-0.363	0.997	-0.572	0.801
AGIWUR39077	WBGene00000277	Control	IL	-0.804	0.997	-4.181	0.817
AGIWUR39077	WBGene00000277	Heat-stress	IL	-0.031	0.174	-0.216	0.73
AGIWUR39077	WBGene00000277	Recovery	IL	-0.006	0.155	-0.039	0.697
AGIWUR39077	WBGene00000277	Heat-stress	RIL	0.419	0.174	0.706	0.743
AGIWUR39077	WBGene00000277	Recovery	RIL	0.392	0.155	0.716	0.72
AGIWUR39078	WBGene00019485	Control	RIL	-0.155	0.383	-0.676	0.872
AGIWUR39078	WBGene00019485	Heat-stress	RIL	0.384	0.096	0.8	0.871
AGIWUR39078	WBGene00019485	Recovery	RIL	0.395	0.023	0.945	0.816
AGIWUR39078	WBGene00019485	Control	IL	-0.345	0.383	-8.959	0.871
AGIWUR39078	WBGene00019485	Heat-stress	IL	-0.021	0.096	-0.287	0.76
AGIWUR39078	WBGene00019485	Recovery	IL	0.024	0.023	0.512	0.865
AGIWUR39079	WBGene00018237	Control	IL	0.03	0.094	0.241	0.815
AGIWUR39079	WBGene00018237	Control	RIL	-0.01	0.094	-0.119	0.8
AGIWUR39079	WBGene00018237	Heat-stress	RIL	0.053	0.046	0.539	0.772
AGIWUR39079	WBGene00018237	Recovery	RIL	0.026	0.144	0.154	0.733
AGIWUR39079	WBGene00018237	Heat-stress	IL	0.018	0.046	0.284	0.771
AGIWUR39079	WBGene00018237	Recovery	IL	-0.103	0.144	-2.505	0.781
AGIWUR3908		Control	RIL	0.041	0.081	0.334	0.963
AGIWUR3908		Control	IL	-0.008	0.081	-0.109	0.969
AGIWUR3908		Heat-stress	IL	-0.324	0.376	-6.283	0.967
AGIWUR3908		Heat-stress	RIL	-0.154	0.376	-0.695	0.974
AGIWUR3908		Recovery	RIL	0.085	0.019	0.818	0.926
AGIWUR3908		Recovery	IL	0.09	0.019	0.826	0.961
AGIWUR39080	WBGene00005213	Control	RIL	0.151	0.468	0.244	0.945
AGIWUR39080	WBGene00005213	Heat-stress	RIL	-0.092	0.389	-0.308	0.881
AGIWUR39080	WBGene00005213	Control	IL	-0.397	0.468	-5.592	0.95
AGIWUR39080	WBGene00005213	Heat-stress	IL	-0.359	0.389	-11.835	0.904
AGIWUR39080	WBGene00005213	Recovery	IL	-0.013	0.065	-0.243	0.907
AGIWUR39080	WBGene00005213	Recovery	RIL	0.172	0.065	0.725	0.904
AGIWUR39081	WBGene00016535	Control	IL	-1.216	1.411	-6.237	0.807
AGIWUR39081	WBGene00016535	Heat-stress	IL	-0.712	1.08	-1.937	0.818
AGIWUR39081	WBGene00016535	Control	RIL	-0.728	1.411	-1.065	0.72
AGIWUR39081	WBGene00016535	Heat-stress	RIL	-0.451	1.08	-0.716	0.832
AGIWUR39081	WBGene00016535	Recovery	RIL	0.55	0.152	0.784	0.746
AGIWUR39081	WBGene00016535	Recovery	IL	0.051	0.152	0.253	0.67
AGIWUR39082	WBGene00022829	Control	RIL	-0.135	0.302	-0.81	0.961
AGIWUR39082	WBGene00022829	Recovery	RIL	0.161	0.009	0.945	0.962
AGIWUR39082	WBGene00022829	Heat-stress	IL	0.008	0.008	0.495	0.772
AGIWUR39082	WBGene00022829	Recovery	IL	0.001	0.009	0.136	0.779
AGIWUR39082	WBGene00022829	Heat-stress	RIL	0.164	0.008	0.953	0.987
AGIWUR39082	WBGene00022829	Control	IL	-0.253	0.302	-5.157	0.898
AGIWUR39083	WBGene00005328	Control	RIL	0.061	0.574	0.097	0.95
AGIWUR39083	WBGene00005328	Heat-stress	RIL	-0.018	0.369	-0.05	0.959
AGIWUR39083	WBGene00005328	Recovery	RIL	0.261	0.031	0.895	0.911
AGIWUR39083	WBGene00005328	Heat-stress	IL	-0.357	0.369	-28.117	0.951
AGIWUR39083	WBGene00005328	Recovery	IL	-0.001	0.031	-0.026	0.903
AGIWUR39083	WBGene00005328	Control	IL	-0.561	0.574	-45.089	0.95
AGIWUR39084	WBGene00008398	Recovery	RIL	-0.213	0.376	-1.303	0.774
AGIWUR39084	WBGene00008398	Control	RIL	-0.229	0.421	-1.19	0.816
AGIWUR39084	WBGene00008398	Heat-stress	RIL	0.067	0.195	0.256	0.757
AGIWUR39084	WBGene00008398	Control	IL	-0.144	0.421	-0.522	0.795
AGIWUR39084	WBGene00008398	Heat-stress	IL	-0.023	0.195	-0.131	0.743
AGIWUR39084	WBGene00008398	Recovery	IL	-0.229	0.376	-1.551	0.705
AGIWUR39085	WBGene00010421	Control	IL	-0.227	0.284	-4.05	0.863
AGIWUR39085	WBGene00010421	Heat-stress	IL	-0.012	0.036	-0.494	0.805
AGIWUR39085	WBGene00010421	Recovery	IL	0.01	0.037	0.212	0.824
AGIWUR39085	WBGene00010421	Control	RIL	-0.1	0.284	-0.543	0.842
AGIWUR39085	WBGene00010421	Heat-stress	RIL	0.087	0.036	0.706	0.766
AGIWUR39085	WBGene00010421	Recovery	RIL	0.251	0.037	0.872	0.824
AGIWUR39086	WBGene00011921	Control	RIL	0.267	0.042	0.865	0.973
AGIWUR39086	WBGene00011921	Heat-stress	RIL	0.147	0.022	0.869	0.907
AGIWUR39086	WBGene00011921	Recovery	RIL	0.075	0.153	0.328	0.773
AGIWUR39086	WBGene00011921	Recovery	IL	-0.104	0.153	-2.15	0.831
AGIWUR39086	WBGene00011921	Control	IL	-0.013	0.042	-0.442	0.801
AGIWUR39086	WBGene00011921	Heat-stress	IL	0.019	0.022	0.466	0.872
AGIWUR39087	WBGene00010584	Heat-stress	RIL	0.143	0.039	0.786	0.8
AGIWUR39087	WBGene00010584	Control	RIL	0.334	0.085	0.797	0.832
AGIWUR39087	WBGene00010584	Control	IL	-0.039	0.085	-0.833	0.868
AGIWUR39087	WBGene00010584	Recovery	RIL	0.337	0.041	0.893	0.806
AGIWUR39087	WBGene00010584	Recovery	IL	0.055	0.041	0.577	0.819
AGIWUR39087	WBGene00010584	Heat-stress	IL	0.019	0.039	0.326	0.826
AGIWUR39088	WBGene00012763	Heat-stress	RIL	-0.211	0.694	-0.437	0.803
AGIWUR39088	WBGene00012763	Recovery	RIL	0.232	0.106	0.687	0.697
AGIWUR39088	WBGene00012763	Control	RIL	-0.067	0.532	-0.145	0.817
AGIWUR39088	WBGene00012763	Control	IL	-0.4	0.532	-3.043	0.856
AGIWUR39088	WBGene00012763	Heat-stress	IL	-0.534	0.694	-3.335	0.866
AGIWUR39088	WBGene00012763	Recovery	IL	-0.047	0.106	-0.79	0.799
AGIWUR39089	WBGene00021697	Heat-stress	RIL	0.156	0.208	0.428	0.706
AGIWUR39089	WBGene00021697	Recovery	RIL	0.421	0.158	0.727	0.775
AGIWUR39089	WBGene00021697	Recovery	IL	-0.012	0.158	-0.082	0.732
AGIWUR39089	WBGene00021697	Control	RIL	0.2	0.191	0.511	0.765
AGIWUR39089	WBGene00021697	Control	IL	-0.073	0.191	-0.624	0.82
AGIWUR39089	WBGene00021697	Heat-stress	IL	0.005	0.208	0.023	0.726
AGIWUR3909		Control	RIL	1.194	0.563	0.68	0.741
AGIWUR3909		Control	IL	0.774	0.563	0.579	0.833
AGIWUR3909		Heat-stress	RIL	1.326	0.596	0.69	0.757
AGIWUR3909		Recovery	RIL	-0.001	1.464	-0.001	0.701
AGIWUR3909		Recovery	IL	-0.681	1.464	-0.87	0.722
AGIWUR3909		Heat-stress	IL	0.531	0.596	0.471	0.783
AGIWUR39090	WBGene00001388	Heat-stress	RIL	0.305	0.03	0.911	0.94
AGIWUR39090	WBGene00001388	Recovery	RIL	0.516	0.003	0.995	0.975
AGIWUR39090	WBGene00001388	Control	RIL	0.806	0.174	0.822	0.978
AGIWUR39090	WBGene00001388	Control	IL	-0.102	0.174	-1.402	0.856
AGIWUR39090	WBGene00001388	Heat-stress	IL	0	0.03	0.007	0.833
AGIWUR39090	WBGene00001388	Recovery	IL	0.021	0.003	0.886	0.713
AGIWUR39091	WBGene00011001	Heat-stress	RIL	0.464	0.404	0.535	0.741
AGIWUR39091	WBGene00011001	Recovery	RIL	0.588	0.204	0.743	0.733
AGIWUR39091	WBGene00011001	Recovery	IL	0.152	0.204	0.427	0.788
AGIWUR39091	WBGene00011001	Control	RIL	-0.336	1.258	-0.365	0.791
AGIWUR39091	WBGene00011001	Control	IL	-0.646	1.258	-1.056	0.811
AGIWUR39091	WBGene00011001	Heat-stress	IL	0.027	0.404	0.064	0.827
AGIWUR39092	WBGene00044113	Control	RIL	0.213	0.8	0.21	0.762
AGIWUR39092	WBGene00044113	Heat-stress	RIL	5.49	0.295	0.949	0.871
AGIWUR39092	WBGene00044113	Recovery	RIL	3.641	2.05	0.64	0.699
AGIWUR39092	WBGene00044113	Recovery	IL	-1.181	2.05	-1.36	0.921
AGIWUR39092	WBGene00044113	Control	IL	-0.734	0.8	-11.209	0.959
AGIWUR39092	WBGene00044113	Heat-stress	IL	0.193	0.295	0.395	0.882
AGIWUR39093	WBGene00021634	Heat-stress	RIL	0.236	0.08	0.746	0.822
AGIWUR39093	WBGene00021634	Control	RIL	-0.505	0.806	-1.676	0.896
AGIWUR39093	WBGene00021634	Control	IL	-0.747	0.806	-12.718	0.899
AGIWUR39093	WBGene00021634	Heat-stress	IL	-0.001	0.08	-0.012	0.771
AGIWUR39093	WBGene00021634	Recovery	IL	-0.065	0.099	-1.856	0.693
AGIWUR39093	WBGene00021634	Recovery	RIL	0.57	0.099	0.852	0.909
AGIWUR39094	WBGene00003953	Heat-stress	IL	-0.002	0.117	-0.019	0.788
AGIWUR39094	WBGene00003953	Recovery	IL	-0.002	0.141	-0.015	0.652
AGIWUR39094	WBGene00003953	Recovery	RIL	0.047	0.141	0.25	0.678
AGIWUR39094	WBGene00003953	Control	IL	-0.058	0.169	-0.524	0.762
AGIWUR39094	WBGene00003953	Control	RIL	0.022	0.169	0.117	0.756
AGIWUR39094	WBGene00003953	Heat-stress	RIL	0.046	0.117	0.284	0.776
AGIWUR39095	WBGene00003708	Heat-stress	IL	-0.019	0.072	-0.348	0.823
AGIWUR39095	WBGene00003708	Control	IL	-0.12	0.151	-3.871	0.887
AGIWUR39095	WBGene00003708	Recovery	IL	-0.408	0.443	-11.584	0.937
AGIWUR39095	WBGene00003708	Recovery	RIL	0.367	0.443	0.453	0.992
AGIWUR39095	WBGene00003708	Control	RIL	-0.125	0.151	-4.788	0.855
AGIWUR39095	WBGene00003708	Heat-stress	RIL	-0.031	0.072	-0.75	0.86
AGIWUR39096	WBGene00006652	Heat-stress	IL	-0.013	0.038	-0.508	0.837
AGIWUR39096	WBGene00006652	Recovery	IL	-0.002	0.014	-0.123	0.727
AGIWUR39096	WBGene00006652	Control	IL	-0.031	0.067	-0.868	0.887
AGIWUR39096	WBGene00006652	Control	RIL	0.679	0.067	0.91	0.979
AGIWUR39096	WBGene00006652	Recovery	RIL	0.532	0.014	0.974	0.981
AGIWUR39096	WBGene00006652	Heat-stress	RIL	0.195	0.038	0.837	0.93
AGIWUR39097	WBGene00004314	Heat-stress	IL	-0.02	0.119	-0.203	0.898
AGIWUR39097	WBGene00004314	Recovery	IL	-0.062	0.092	-2.066	0.845
AGIWUR39097	WBGene00004314	Recovery	RIL	0.593	0.092	0.865	0.802
AGIWUR39097	WBGene00004314	Control	IL	-0.375	0.474	-3.78	0.874
AGIWUR39097	WBGene00004314	Control	RIL	-0.128	0.474	-0.37	0.847
AGIWUR39097	WBGene00004314	Heat-stress	RIL	0.205	0.119	0.633	0.845
AGIWUR39098		Control	IL	-0.276	0.384	-2.562	0.775
AGIWUR39098		Control	RIL	-0.237	0.384	-1.607	0.798
AGIWUR39098		Heat-stress	RIL	0.014	0.117	0.108	0.856
AGIWUR39098		Recovery	RIL	0.089	0.023	0.798	0.74
AGIWUR39098		Recovery	IL	0.028	0.023	0.556	0.745
AGIWUR39098		Heat-stress	IL	0	0.117	-0.001	0.762
AGIWUR39099	WBGene00023265	Heat-stress	RIL	0.851	0.044	0.951	0.983
AGIWUR39099	WBGene00023265	Recovery	RIL	1.069	0.022	0.979	0.982
AGIWUR39099	WBGene00023265	Control	RIL	0.579	0.251	0.698	0.978
AGIWUR39099	WBGene00023265	Control	IL	-0.225	0.251	-8.554	0.908
AGIWUR39099	WBGene00023265	Heat-stress	IL	-0.019	0.044	-0.744	0.759
AGIWUR39099	WBGene00023265	Recovery	IL	0.008	0.022	0.258	0.808
AGIWUR391	WBGene00003681	Heat-stress	RIL	0.203	0.081	0.713	0.803
AGIWUR391	WBGene00003681	Recovery	RIL	0.328	0.259	0.559	0.733
AGIWUR391	WBGene00003681	Recovery	IL	-0.145	0.259	-1.26	0.759
AGIWUR391	WBGene00003681	Control	RIL	0.289	0.175	0.623	0.751
AGIWUR391	WBGene00003681	Control	IL	0.107	0.175	0.38	0.851
AGIWUR391	WBGene00003681	Heat-stress	IL	0.029	0.081	0.262	0.857
AGIWUR3910	WBGene00004980	Control	RIL	-0.056	0.42	-0.154	0.742
AGIWUR3910	WBGene00004980	Heat-stress	RIL	0.22	0.112	0.663	0.733
AGIWUR3910	WBGene00004980	Recovery	RIL	0.39	0.1	0.796	0.763
AGIWUR3910	WBGene00004980	Recovery	IL	0.013	0.1	0.113	0.712
AGIWUR3910	WBGene00004980	Control	IL	-0.316	0.42	-3.051	0.861
AGIWUR3910	WBGene00004980	Heat-stress	IL	0.05	0.112	0.308	0.806
AGIWUR39100	WBGene00021811	Heat-stress	RIL	0.357	0.056	0.864	0.906
AGIWUR39100	WBGene00021811	Control	RIL	0.388	0.079	0.832	0.885
AGIWUR39100	WBGene00021811	Control	IL	0	0.079	-0.002	0.791
AGIWUR39100	WBGene00021811	Heat-stress	IL	0.011	0.056	0.167	0.788
AGIWUR39100	WBGene00021811	Recovery	RIL	0.6	0.026	0.959	0.932
AGIWUR39100	WBGene00021811	Recovery	IL	0.004	0.026	0.146	0.731
AGIWUR39101	WBGene00020114	Heat-stress	RIL	0.113	0.017	0.871	0.813
AGIWUR39101	WBGene00020114	Recovery	RIL	0.111	0.133	0.455	0.777
AGIWUR39101	WBGene00020114	Recovery	IL	-0.076	0.133	-1.341	0.768
AGIWUR39101	WBGene00020114	Control	RIL	0.142	0.047	0.751	0.814
AGIWUR39101	WBGene00020114	Control	IL	0.002	0.047	0.032	0.808
AGIWUR39101	WBGene00020114	Heat-stress	IL	0.031	0.017	0.646	0.825
AGIWUR39102	WBGene00044524	Control	RIL	-0.006	0.097	-0.06	0.925
AGIWUR39102	WBGene00044524	Heat-stress	RIL	0.035	0.023	0.605	0.903
AGIWUR39102	WBGene00044524	Recovery	RIL	0.057	0.002	0.959	0.919
AGIWUR39102	WBGene00044524	Recovery	IL	0.06	0.002	0.96	0.955
AGIWUR39102	WBGene00044524	Control	IL	-0.054	0.097	-1.24	0.953
AGIWUR39102	WBGene00044524	Heat-stress	IL	0.046	0.023	0.67	0.961
AGIWUR39103	WBGene00003531	Heat-stress	RIL	-0.075	0.582	-0.149	0.798
AGIWUR39103	WBGene00003531	Control	RIL	-0.121	0.904	-0.155	0.766
AGIWUR39103	WBGene00003531	Control	IL	-0.694	0.904	-3.307	0.841
AGIWUR39103	WBGene00003531	Recovery	RIL	0.451	0.054	0.893	0.769
AGIWUR39103	WBGene00003531	Recovery	IL	0.121	0.054	0.692	0.733
AGIWUR39103	WBGene00003531	Heat-stress	IL	-0.356	0.582	-1.574	0.729
AGIWUR39104	WBGene00001366	Heat-stress	RIL	0.064	0.063	0.505	0.859
AGIWUR39104	WBGene00001366	Recovery	RIL	0.177	0.064	0.736	0.855
AGIWUR39104	WBGene00001366	Control	RIL	0.067	0.108	0.382	0.79
AGIWUR39104	WBGene00001366	Control	IL	-0.078	0.108	-2.553	0.821
AGIWUR39104	WBGene00001366	Heat-stress	IL	-0.044	0.063	-2.418	0.775
AGIWUR39104	WBGene00001366	Recovery	IL	-0.023	0.064	-0.575	0.68
AGIWUR39105	WBGene00011229	Control	IL	-0.023	0.073	-0.454	0.872
AGIWUR39105	WBGene00011229	Heat-stress	IL	-0.134	0.192	-2.302	0.793
AGIWUR39105	WBGene00011229	Recovery	IL	0.015	0.034	0.302	0.818
AGIWUR39105	WBGene00011229	Control	RIL	0.317	0.073	0.813	0.901
AGIWUR39105	WBGene00011229	Heat-stress	RIL	0.214	0.192	0.527	0.901
AGIWUR39105	WBGene00011229	Recovery	RIL	0.315	0.034	0.904	0.917
AGIWUR39106	WBGene00008410	Control	RIL	0.107	0.161	0.399	0.848
AGIWUR39106	WBGene00008410	Heat-stress	RIL	0.276	0.041	0.872	0.909
AGIWUR39106	WBGene00008410	Recovery	RIL	0.283	0.052	0.844	0.889
AGIWUR39106	WBGene00008410	Heat-stress	IL	0.026	0.041	0.391	0.856
AGIWUR39106	WBGene00008410	Recovery	IL	-0.016	0.052	-0.45	0.807
AGIWUR39106	WBGene00008410	Control	IL	-0.091	0.161	-1.291	0.808
AGIWUR39107	WBGene00022463	Recovery	RIL	0.082	0.038	0.685	0.838
AGIWUR39107	WBGene00022463	Control	RIL	0.037	0.109	0.256	0.773
AGIWUR39107	WBGene00022463	Heat-stress	RIL	-0.105	0.218	-0.934	0.825
AGIWUR39107	WBGene00022463	Control	IL	-0.026	0.109	-0.313	0.773
AGIWUR39107	WBGene00022463	Heat-stress	IL	-0.155	0.218	-2.421	0.746
AGIWUR39107	WBGene00022463	Recovery	IL	0.03	0.038	0.439	0.724
AGIWUR39108	WBGene00022018	Recovery	RIL	0.215	0.135	0.613	0.699
AGIWUR39108	WBGene00022018	Heat-stress	IL	0.207	0.075	0.733	0.739
AGIWUR39108	WBGene00022018	Control	RIL	0.351	0.056	0.862	0.792
AGIWUR39108	WBGene00022018	Heat-stress	RIL	0.448	0.075	0.856	0.803
AGIWUR39108	WBGene00022018	Control	IL	0.158	0.056	0.737	0.798
AGIWUR39108	WBGene00022018	Recovery	IL	0.057	0.135	0.295	0.72
AGIWUR39109	WBGene00006978	Control	RIL	0.496	0.036	0.931	0.804
AGIWUR39109	WBGene00006978	Control	IL	0.26	0.036	0.877	0.818
AGIWUR39109	WBGene00006978	Heat-stress	IL	0.036	0.037	0.493	0.725
AGIWUR39109	WBGene00006978	Recovery	IL	-0.1	0.18	-1.248	0.652
AGIWUR39109	WBGene00006978	Heat-stress	RIL	0.373	0.037	0.91	0.761
AGIWUR39109	WBGene00006978	Recovery	RIL	0.346	0.18	0.658	0.848
AGIWUR3911	WBGene00045024	Control	IL	0.011	0.034	0.251	0.755
AGIWUR3911	WBGene00045024	Control	RIL	0.343	0.034	0.911	0.916
AGIWUR3911	WBGene00045024	Heat-stress	RIL	0.022	0.159	0.123	0.937
AGIWUR3911	WBGene00045024	Recovery	RIL	0.287	0.025	0.921	0.938
AGIWUR3911	WBGene00045024	Heat-stress	IL	-0.113	0.159	-2.442	0.804
AGIWUR3911	WBGene00045024	Recovery	IL	0.003	0.025	0.121	0.794
AGIWUR39110		Control	RIL	-0.048	0.092	-1.105	0.817
AGIWUR39110		Control	IL	-0.044	0.092	-0.899	0.82
AGIWUR39110		Heat-stress	IL	0.005	0.017	0.234	0.804
AGIWUR39110		Heat-stress	RIL	0.037	0.017	0.69	0.882
AGIWUR39110		Recovery	RIL	0.011	0.018	0.373	0.692
AGIWUR39110		Recovery	IL	-0.002	0.018	-0.092	0.725
AGIWUR39111		Control	RIL	0.267	0.029	0.903	0.911
AGIWUR39111		Heat-stress	RIL	0.347	0.084	0.806	0.948
AGIWUR39111		Control	IL	-0.007	0.029	-0.339	0.785
AGIWUR39111		Heat-stress	IL	-0.051	0.084	-1.554	0.803
AGIWUR39111		Recovery	IL	0.017	0.014	0.547	0.81
AGIWUR39111		Recovery	RIL	0.378	0.014	0.963	0.932
AGIWUR39112	WBGene00009921	Control	RIL	-0.031	0.382	-0.089	0.895
AGIWUR39112	WBGene00009921	Heat-stress	RIL	0.193	0.112	0.633	0.872
AGIWUR39112	WBGene00009921	Recovery	RIL	0.304	0.033	0.902	0.812
AGIWUR39112	WBGene00009921	Control	IL	-0.31	0.382	-4.285	0.884
AGIWUR39112	WBGene00009921	Heat-stress	IL	-0.042	0.112	-0.613	0.749
AGIWUR39112	WBGene00009921	Recovery	IL	-0.005	0.033	-0.177	0.789
AGIWUR39113	WBGene00004434	Control	IL	-0.137	0.401	-0.517	0.798
AGIWUR39113	WBGene00004434	Heat-stress	IL	0.062	0.285	0.178	0.792
AGIWUR39113	WBGene00004434	Control	RIL	0.205	0.401	0.338	0.822
AGIWUR39113	WBGene00004434	Heat-stress	RIL	0.208	0.285	0.422	0.891
AGIWUR39113	WBGene00004434	Recovery	RIL	0.301	0.098	0.755	0.893
AGIWUR39113	WBGene00004434	Recovery	IL	0.051	0.098	0.343	0.771
AGIWUR39114	WBGene00003599	Control	RIL	0.339	0.131	0.721	0.877
AGIWUR39114	WBGene00003599	Heat-stress	RIL	0.384	0.055	0.875	0.893
AGIWUR39114	WBGene00003599	Control	IL	-0.034	0.131	-0.353	0.835
AGIWUR39114	WBGene00003599	Heat-stress	IL	0.026	0.055	0.324	0.808
AGIWUR39114	WBGene00003599	Recovery	IL	0.018	0.031	0.37	0.725
AGIWUR39114	WBGene00003599	Recovery	RIL	0.597	0.031	0.95	0.915
AGIWUR39115	WBGene00001166	Control	RIL	0.109	0.131	0.455	0.794
AGIWUR39115	WBGene00001166	Heat-stress	RIL	0.17	0.099	0.633	0.893
AGIWUR39115	WBGene00001166	Recovery	RIL	0.172	0.051	0.773	0.786
AGIWUR39115	WBGene00001166	Control	IL	-0.107	0.131	-4.55	0.826
AGIWUR39115	WBGene00001166	Heat-stress	IL	-0.074	0.099	-3.01	0.803
AGIWUR39115	WBGene00001166	Recovery	IL	-0.017	0.051	-0.527	0.725
AGIWUR39116	WBGene00010579	Control	IL	-0.064	0.229	-0.386	0.771
AGIWUR39116	WBGene00010579	Control	RIL	0.227	0.229	0.498	0.808
AGIWUR39116	WBGene00010579	Heat-stress	RIL	0.256	0.118	0.684	0.82
AGIWUR39116	WBGene00010579	Recovery	RIL	0.524	0.18	0.744	0.763
AGIWUR39116	WBGene00010579	Heat-stress	IL	-0.027	0.118	-0.292	0.739
AGIWUR39116	WBGene00010579	Recovery	IL	-0.073	0.18	-0.679	0.683
AGIWUR39117	WBGene00016207	Control	RIL	-0.086	0.238	-0.565	0.864
AGIWUR39117	WBGene00016207	Control	IL	-0.218	0.238	-10.905	0.907
AGIWUR39117	WBGene00016207	Heat-stress	IL	-0.162	0.192	-5.464	0.809
AGIWUR39117	WBGene00016207	Recovery	IL	-0.079	0.112	-2.381	0.737
AGIWUR39117	WBGene00016207	Heat-stress	RIL	-0.027	0.192	-0.162	0.888
AGIWUR39117	WBGene00016207	Recovery	RIL	0.11	0.112	0.494	0.798
AGIWUR39118		Control	IL	-0.002	0.032	-0.076	0.803
AGIWUR39118		Control	RIL	0.515	0.032	0.942	0.976
AGIWUR39118		Heat-stress	RIL	0.497	0.147	0.772	0.988
AGIWUR39118		Recovery	RIL	0.508	0.018	0.966	0.983
AGIWUR39118		Heat-stress	IL	-0.105	0.147	-2.511	0.777
AGIWUR39118		Recovery	IL	0.019	0.018	0.514	0.814
AGIWUR39119		Recovery	RIL	0.248	0.01	0.963	0.957
AGIWUR39119		Heat-stress	IL	0.006	0.027	0.187	0.862
AGIWUR39119		Control	RIL	-0.014	0.172	-0.092	0.937
AGIWUR39119		Heat-stress	RIL	0.264	0.027	0.908	0.955
AGIWUR39119		Control	IL	-0.013	0.172	-0.08	0.953
AGIWUR39119		Recovery	IL	0.009	0.01	0.498	0.851
AGIWUR3912	WBGene00005698	Control	RIL	-0.479	0.979	-0.96	0.966
AGIWUR3912	WBGene00005698	Recovery	RIL	0.12	0.121	0.497	0.921
AGIWUR3912	WBGene00005698	Heat-stress	IL	-0.317	0.341	-13.168	0.936
AGIWUR3912	WBGene00005698	Recovery	IL	-0.094	0.121	-3.375	0.884
AGIWUR3912	WBGene00005698	Heat-stress	RIL	-0.041	0.341	-0.135	0.958
AGIWUR3912	WBGene00005698	Control	IL	-0.964	0.979	-65.931	0.975
AGIWUR39120	WBGene00021693	Control	RIL	0.096	0.005	0.952	0.776
AGIWUR39120	WBGene00021693	Heat-stress	RIL	0.145	0.011	0.93	0.853
AGIWUR39120	WBGene00021693	Control	IL	0.034	0.005	0.875	0.815
AGIWUR39120	WBGene00021693	Heat-stress	IL	0.017	0.011	0.607	0.802
AGIWUR39120	WBGene00021693	Recovery	IL	-0.065	0.103	-1.704	0.748
AGIWUR39120	WBGene00021693	Recovery	RIL	-0.031	0.103	-0.424	0.732
AGIWUR39121	WBGene00077460	Control	IL	-0.002	0.021	-0.103	0.741
AGIWUR39121	WBGene00077460	Heat-stress	IL	0.006	0.022	0.208	0.777
AGIWUR39121	WBGene00077460	Control	RIL	0.041	0.021	0.664	0.815
AGIWUR39121	WBGene00077460	Heat-stress	RIL	0.105	0.022	0.827	0.954
AGIWUR39121	WBGene00077460	Recovery	RIL	0.052	0.028	0.645	0.877
AGIWUR39121	WBGene00077460	Recovery	IL	-0.009	0.028	-0.458	0.796
AGIWUR39122		Control	RIL	0.389	0.117	0.768	0.837
AGIWUR39122		Heat-stress	RIL	0.285	0.013	0.956	0.84
AGIWUR39122		Recovery	RIL	0.334	0.044	0.884	0.824
AGIWUR39122		Control	IL	-0.024	0.117	-0.255	0.821
AGIWUR39122		Heat-stress	IL	0.042	0.013	0.763	0.774
AGIWUR39122		Recovery	IL	0.012	0.044	0.217	0.787
AGIWUR39123	WBGene00008875	Control	RIL	0.193	0.043	0.816	0.816
AGIWUR39123	WBGene00008875	Heat-stress	RIL	0.336	0.012	0.965	0.86
AGIWUR39123	WBGene00008875	Recovery	RIL	0.096	0.038	0.715	0.858
AGIWUR39123	WBGene00008875	Control	IL	0.03	0.043	0.406	0.774
AGIWUR39123	WBGene00008875	Heat-stress	IL	0.056	0.012	0.822	0.753
AGIWUR39123	WBGene00008875	Recovery	IL	-0.011	0.038	-0.391	0.723
AGIWUR39124	WBGene00006694	Control	RIL	-0.372	0.811	-0.845	0.959
AGIWUR39124	WBGene00006694	Control	IL	-0.798	0.811	-59.626	0.974
AGIWUR39124	WBGene00006694	Heat-stress	RIL	0.212	0.131	0.618	0.957
AGIWUR39124	WBGene00006694	Recovery	RIL	0.164	0.074	0.69	0.956
AGIWUR39124	WBGene00006694	Heat-stress	IL	-0.114	0.131	-6.443	0.888
AGIWUR39124	WBGene00006694	Recovery	IL	-0.041	0.074	-1.263	0.913
AGIWUR39125	WBGene00017017	Control	RIL	0.079	0.348	0.186	0.817
AGIWUR39125	WBGene00017017	Heat-stress	RIL	0.22	0.095	0.698	0.688
AGIWUR39125	WBGene00017017	Control	IL	-0.145	0.348	-0.716	0.828
AGIWUR39125	WBGene00017017	Heat-stress	IL	0.025	0.095	0.21	0.85
AGIWUR39125	WBGene00017017	Recovery	IL	-0.158	0.252	-1.692	0.751
AGIWUR39125	WBGene00017017	Recovery	RIL	0.184	0.252	0.422	0.764
AGIWUR39126	WBGene00017816	Control	RIL	-0.545	1.546	-0.545	0.834
AGIWUR39126	WBGene00017816	Heat-stress	RIL	-0.147	1.125	-0.15	0.782
AGIWUR39126	WBGene00017816	Recovery	RIL	0.36	0.458	0.44	0.708
AGIWUR39126	WBGene00017816	Control	IL	-1.235	1.546	-3.973	0.821
AGIWUR39126	WBGene00017816	Heat-stress	IL	-0.727	1.125	-1.826	0.797
AGIWUR39126	WBGene00017816	Recovery	IL	-0.137	0.458	-0.427	0.635
AGIWUR39127	WBGene00000509	Control	RIL	0.005	0.096	0.05	0.805
AGIWUR39127	WBGene00000509	Control	IL	-0.041	0.096	-0.729	0.853
AGIWUR39127	WBGene00000509	Heat-stress	RIL	0.094	0.047	0.666	0.865
AGIWUR39127	WBGene00000509	Recovery	RIL	0.057	0.082	0.409	0.753
AGIWUR39127	WBGene00000509	Heat-stress	IL	-0.015	0.047	-0.478	0.795
AGIWUR39127	WBGene00000509	Recovery	IL	-0.038	0.082	-0.847	0.705
AGIWUR39128	WBGene00012049	Control	RIL	-0.029	0.063	-0.856	0.854
AGIWUR39128	WBGene00012049	Heat-stress	RIL	0.007	0.019	0.273	0.86
AGIWUR39128	WBGene00012049	Control	IL	-0.051	0.063	-4.489	0.859
AGIWUR39128	WBGene00012049	Heat-stress	IL	-0.01	0.019	-1.189	0.815
AGIWUR39128	WBGene00012049	Recovery	RIL	0.013	0.006	0.7	0.771
AGIWUR39128	WBGene00012049	Recovery	IL	0.003	0.006	0.336	0.701
AGIWUR39129	WBGene00012461	Control	RIL	0.098	0.139	0.414	0.913
AGIWUR39129	WBGene00012461	Heat-stress	RIL	0.081	0.115	0.413	0.873
AGIWUR39129	WBGene00012461	Recovery	RIL	0.127	0.058	0.688	0.906
AGIWUR39129	WBGene00012461	Control	IL	-0.091	0.139	-1.918	0.807
AGIWUR39129	WBGene00012461	Heat-stress	IL	-0.077	0.115	-2.006	0.79
AGIWUR39129	WBGene00012461	Recovery	IL	-0.023	0.058	-0.65	0.721
AGIWUR3913	WBGene00022577	Control	IL	-0.572	0.818	-2.33	0.827
AGIWUR3913	WBGene00022577	Heat-stress	IL	0.137	0.053	0.722	0.788
AGIWUR3913	WBGene00022577	Recovery	IL	-0.032	0.21	-0.18	0.713
AGIWUR3913	WBGene00022577	Heat-stress	RIL	0.394	0.053	0.882	0.765
AGIWUR3913	WBGene00022577	Recovery	RIL	0.12	0.21	0.363	0.744
AGIWUR3913	WBGene00022577	Control	RIL	-0.613	0.818	-2.987	0.875
AGIWUR39130	WBGene00022445	Recovery	IL	0.176	0.2	0.468	0.8
AGIWUR39130	WBGene00022445	Heat-stress	RIL	0.71	0.863	0.451	0.675
AGIWUR39130	WBGene00022445	Control	IL	-0.645	0.935	-2.219	0.875
AGIWUR39130	WBGene00022445	Heat-stress	IL	-0.413	0.863	-0.92	0.838
AGIWUR39130	WBGene00022445	Control	RIL	0.25	0.935	0.211	0.684
AGIWUR39130	WBGene00022445	Recovery	RIL	0.995	0.2	0.833	0.633
AGIWUR39131		Recovery	IL	-0.416	0.557	-2.96	0.803
AGIWUR39131		Heat-stress	RIL	0.901	0.453	0.665	0.808
AGIWUR39131		Recovery	RIL	1.215	0.557	0.686	0.732
AGIWUR39131		Control	IL	-0.38	0.606	-1.675	0.781
AGIWUR39131		Heat-stress	IL	-0.319	0.453	-2.376	0.824
AGIWUR39131		Control	RIL	0.72	0.606	0.543	0.859
AGIWUR39132		Control	IL	-0.168	2.357	-0.077	0.84
AGIWUR39132		Recovery	IL	-0.157	1.491	-0.118	0.858
AGIWUR39132		Heat-stress	RIL	10.908	0.64	0.945	0.86
AGIWUR39132		Recovery	RIL	13.972	1.491	0.904	0.763
AGIWUR39132		Heat-stress	IL	0.603	0.64	0.485	0.783
AGIWUR39132		Control	RIL	13.542	2.357	0.852	0.898
AGIWUR39133	WBGene00019212	Recovery	IL	0.019	0.048	0.278	0.658
AGIWUR39133	WBGene00019212	Control	IL	0.051	0.055	0.48	0.785
AGIWUR39133	WBGene00019212	Heat-stress	IL	0.139	0.094	0.595	0.812
AGIWUR39133	WBGene00019212	Control	RIL	0.224	0.055	0.802	0.823
AGIWUR39133	WBGene00019212	Heat-stress	RIL	0.135	0.094	0.588	0.746
AGIWUR39133	WBGene00019212	Recovery	RIL	0.187	0.048	0.794	0.783
AGIWUR39134	WBGene00004891	Control	RIL	0.008	0.425	0.02	0.706
AGIWUR39134	WBGene00004891	Heat-stress	RIL	0.196	0.139	0.584	0.75
AGIWUR39134	WBGene00004891	Recovery	RIL	0.317	0.098	0.763	0.779
AGIWUR39134	WBGene00004891	Control	IL	-0.247	0.425	-1.393	0.796
AGIWUR39134	WBGene00004891	Heat-stress	IL	0.003	0.139	0.018	0.771
AGIWUR39134	WBGene00004891	Recovery	IL	0.031	0.098	0.238	0.651
AGIWUR39135	WBGene00045410	Control	RIL	4.779	0.175	0.965	0.619
AGIWUR39135	WBGene00045410	Control	IL	1.009	0.175	0.852	0.983
AGIWUR39135	WBGene00045410	Heat-stress	RIL	1.233	0.327	0.79	0.931
AGIWUR39135	WBGene00045410	Recovery	RIL	3.558	0.167	0.955	0.594
AGIWUR39135	WBGene00045410	Heat-stress	IL	-0.132	0.327	-0.681	0.883
AGIWUR39135	WBGene00045410	Recovery	IL	0.981	0.167	0.854	0.993
AGIWUR39136	WBGene00007951	Control	RIL	0.369	0.141	0.723	0.857
AGIWUR39136	WBGene00007951	Heat-stress	RIL	0.067	0.308	0.179	0.738
AGIWUR39136	WBGene00007951	Control	IL	0.048	0.141	0.254	0.74
AGIWUR39136	WBGene00007951	Heat-stress	IL	-0.176	0.308	-1.344	0.815
AGIWUR39136	WBGene00007951	Recovery	RIL	0.27	0.199	0.576	0.806
AGIWUR39136	WBGene00007951	Recovery	IL	-0.124	0.199	-1.653	0.659
AGIWUR39137	WBGene00044551	Control	RIL	0.083	0.256	0.245	0.807
AGIWUR39137	WBGene00044551	Heat-stress	RIL	0.253	0.061	0.805	0.828
AGIWUR39137	WBGene00044551	Recovery	RIL	0.349	0.049	0.876	0.81
AGIWUR39137	WBGene00044551	Control	IL	-0.149	0.256	-1.405	0.818
AGIWUR39137	WBGene00044551	Heat-stress	IL	-0.025	0.061	-0.676	0.843
AGIWUR39137	WBGene00044551	Recovery	IL	0.008	0.049	0.135	0.683
AGIWUR39138	WBGene00014915	Control	IL	-0.111	0.173	-1.792	0.829
AGIWUR39138	WBGene00014915	Control	RIL	-0.079	0.173	-0.845	0.857
AGIWUR39138	WBGene00014915	Heat-stress	RIL	-0.084	0.164	-1.053	0.859
AGIWUR39138	WBGene00014915	Recovery	RIL	0.055	0.067	0.452	0.778
AGIWUR39138	WBGene00014915	Heat-stress	IL	-0.117	0.164	-2.504	0.797
AGIWUR39138	WBGene00014915	Recovery	IL	-0.009	0.067	-0.157	0.717
AGIWUR39139		Control	RIL	-0.009	0.055	-0.198	0.746
AGIWUR39139		Heat-stress	RIL	0.061	0.052	0.542	0.72
AGIWUR39139		Control	IL	-0.01	0.055	-0.213	0.858
AGIWUR39139		Heat-stress	IL	0.023	0.052	0.304	0.745
AGIWUR39139		Recovery	RIL	0.063	0.018	0.776	0.706
AGIWUR39139		Recovery	IL	0.034	0.018	0.652	0.722
AGIWUR3914	WBGene00000403	Control	RIL	0.209	0.586	0.262	0.846
AGIWUR3914	WBGene00000403	Heat-stress	RIL	0.632	0.095	0.869	0.892
AGIWUR3914	WBGene00000403	Recovery	RIL	0.845	0.111	0.884	0.829
AGIWUR3914	WBGene00000403	Control	IL	-0.491	0.586	-5.132	0.833
AGIWUR3914	WBGene00000403	Heat-stress	IL	-0.042	0.095	-0.804	0.758
AGIWUR3914	WBGene00000403	Recovery	IL	-0.053	0.111	-0.908	0.775
AGIWUR39140		Control	RIL	-0.003	0.016	-0.242	0.804
AGIWUR39140		Heat-stress	RIL	0.005	0.009	0.352	0.802
AGIWUR39140		Recovery	RIL	-0.003	0.015	-0.277	0.646
AGIWUR39140		Control	IL	-0.007	0.016	-0.705	0.754
AGIWUR39140		Heat-stress	IL	-0.002	0.009	-0.266	0.765
AGIWUR39140		Recovery	IL	-0.007	0.015	-0.94	0.758
AGIWUR39141	WBGene00003762	Control	RIL	0.42	0.194	0.684	0.824
AGIWUR39141	WBGene00003762	Control	IL	0.29	0.194	0.6	0.807
AGIWUR39141	WBGene00003762	Heat-stress	IL	0.063	0.137	0.314	0.823
AGIWUR39141	WBGene00003762	Recovery	IL	-0.247	0.45	-1.214	0.797
AGIWUR39141	WBGene00003762	Heat-stress	RIL	0.185	0.137	0.575	0.769
AGIWUR39141	WBGene00003762	Recovery	RIL	-0.024	0.45	-0.057	0.685
AGIWUR39142	WBGene00019847	Control	IL	-0.13	0.179	-2.655	0.797
AGIWUR39142	WBGene00019847	Control	RIL	-0.012	0.179	-0.069	0.887
AGIWUR39142	WBGene00019847	Heat-stress	RIL	0.123	0.046	0.729	0.805
AGIWUR39142	WBGene00019847	Recovery	RIL	0.094	0.06	0.611	0.779
AGIWUR39142	WBGene00019847	Heat-stress	IL	0.02	0.046	0.304	0.705
AGIWUR39142	WBGene00019847	Recovery	IL	-0.021	0.06	-0.552	0.694
AGIWUR39143	WBGene00016894	Recovery	RIL	0.005	0.505	0.009	0.728
AGIWUR39143	WBGene00016894	Heat-stress	IL	-0.774	1.124	-2.215	0.844
AGIWUR39143	WBGene00016894	Control	RIL	0.269	0.438	0.38	0.802
AGIWUR39143	WBGene00016894	Heat-stress	RIL	-0.397	1.124	-0.547	0.832
AGIWUR39143	WBGene00016894	Control	IL	0.844	0.438	0.659	0.917
AGIWUR39143	WBGene00016894	Recovery	IL	-0.333	0.505	-1.94	0.824
AGIWUR39144	WBGene00004013	Control	RIL	0.025	0.167	0.13	0.801
AGIWUR39144	WBGene00004013	Recovery	RIL	0.197	0.151	0.567	0.738
AGIWUR39144	WBGene00004013	Heat-stress	IL	-0.012	0.142	-0.09	0.779
AGIWUR39144	WBGene00004013	Recovery	IL	-0.092	0.151	-1.545	0.663
AGIWUR39144	WBGene00004013	Heat-stress	RIL	0.124	0.142	0.465	0.737
AGIWUR39144	WBGene00004013	Control	IL	-0.09	0.167	-1.17	0.83
AGIWUR39145		Control	RIL	0.207	0.277	0.428	0.823
AGIWUR39145		Heat-stress	RIL	0.096	0.224	0.299	0.878
AGIWUR39145		Control	IL	0.017	0.277	0.058	0.77
AGIWUR39145		Heat-stress	IL	-0.088	0.224	-0.651	0.828
AGIWUR39145		Recovery	IL	0.051	0.035	0.596	0.666
AGIWUR39145		Recovery	RIL	0.316	0.035	0.901	0.747
AGIWUR39146	WBGene00014202	Control	IL	0.015	0.082	0.155	0.752
AGIWUR39146	WBGene00014202	Heat-stress	IL	-0.05	0.159	-0.455	0.787
AGIWUR39146	WBGene00014202	Control	RIL	0.05	0.082	0.379	0.767
AGIWUR39146	WBGene00014202	Heat-stress	RIL	0.057	0.159	0.263	0.823
AGIWUR39146	WBGene00014202	Recovery	RIL	0.058	0.109	0.347	0.692
AGIWUR39146	WBGene00014202	Recovery	IL	-0.029	0.109	-0.359	0.701
AGIWUR39147	WBGene00003176	Control	RIL	0.009	0.015	0.368	0.87
AGIWUR39147	WBGene00003176	Heat-stress	RIL	0.013	0.001	0.913	0.856
AGIWUR39147	WBGene00003176	Control	IL	0.364	0.015	0.96	0.991
AGIWUR39147	WBGene00003176	Heat-stress	IL	0.339	0.001	0.996	0.992
AGIWUR39147	WBGene00003176	Recovery	IL	0.273	0.01	0.965	0.985
AGIWUR39147	WBGene00003176	Recovery	RIL	0.001	0.01	0.109	0.661
AGIWUR39148	WBGene00044137	Control	RIL	0.117	0.192	0.38	0.806
AGIWUR39148	WBGene00044137	Heat-stress	RIL	-0.006	0.157	-0.037	0.777
AGIWUR39148	WBGene00044137	Recovery	RIL	0.268	0.053	0.836	0.784
AGIWUR39148	WBGene00044137	Control	IL	-0.12	0.192	-1.69	0.833
AGIWUR39148	WBGene00044137	Heat-stress	IL	-0.11	0.157	-2.366	0.815
AGIWUR39148	WBGene00044137	Recovery	IL	0.013	0.053	0.201	0.698
AGIWUR39149		Control	IL	-0.382	0.432	-7.635	0.896
AGIWUR39149		Control	RIL	-0.049	0.432	-0.127	0.939
AGIWUR39149		Heat-stress	RIL	0.296	0.035	0.894	0.845
AGIWUR39149		Recovery	RIL	0.359	0.029	0.926	0.913
AGIWUR39149		Heat-stress	IL	0.041	0.035	0.538	0.727
AGIWUR39149		Recovery	IL	0.017	0.029	0.379	0.778
AGIWUR3915	WBGene00002061	Control	RIL	-0.367	0.852	-0.758	0.843
AGIWUR3915	WBGene00002061	Control	IL	-0.531	0.852	-1.657	0.848
AGIWUR3915	WBGene00002061	Heat-stress	IL	0.03	0.058	0.339	0.741
AGIWUR3915	WBGene00002061	Recovery	IL	-0.246	0.366	-2.056	0.65
AGIWUR3915	WBGene00002061	Heat-stress	RIL	0.364	0.058	0.863	0.808
AGIWUR3915	WBGene00002061	Recovery	RIL	0.2	0.366	0.354	0.826
AGIWUR39150	WBGene00019558	Control	RIL	-0.035	0.102	-0.531	0.877
AGIWUR39150	WBGene00019558	Heat-stress	RIL	0.021	0.036	0.37	0.876
AGIWUR39150	WBGene00019558	Recovery	RIL	0.035	0.009	0.795	0.799
AGIWUR39150	WBGene00019558	Control	IL	-0.091	0.102	-8.347	0.876
AGIWUR39150	WBGene00019558	Heat-stress	IL	-0.024	0.036	-2.093	0.772
AGIWUR39150	WBGene00019558	Recovery	IL	0.003	0.009	0.279	0.761
AGIWUR39151	WBGene00000763	Control	IL	-0.14	0.241	-1.389	0.811
AGIWUR39151	WBGene00000763	Control	RIL	0.156	0.241	0.393	0.834
AGIWUR39151	WBGene00000763	Heat-stress	RIL	0.189	0.081	0.7	0.907
AGIWUR39151	WBGene00000763	Recovery	RIL	0.351	0.045	0.886	0.908
AGIWUR39151	WBGene00000763	Heat-stress	IL	-0.052	0.081	-1.769	0.752
AGIWUR39151	WBGene00000763	Recovery	IL	0.007	0.045	0.143	0.68
AGIWUR39152	WBGene00012771	Control	RIL	0.006	0.029	0.18	0.866
AGIWUR39152	WBGene00012771	Control	IL	-0.021	0.029	-2.342	0.811
AGIWUR39152	WBGene00012771	Heat-stress	IL	-0.054	0.062	-6.656	0.85
AGIWUR39152	WBGene00012771	Heat-stress	RIL	-0.037	0.062	-1.411	0.84
AGIWUR39152	WBGene00012771	Recovery	RIL	0.013	0.006	0.677	0.807
AGIWUR39152	WBGene00012771	Recovery	IL	0.002	0.006	0.209	0.767
AGIWUR39153	WBGene00014084	Control	RIL	-0.439	1.151	-0.617	0.808
AGIWUR39153	WBGene00014084	Heat-stress	RIL	-0.069	0.993	-0.075	0.776
AGIWUR39153	WBGene00014084	Control	IL	-0.81	1.151	-2.372	0.785
AGIWUR39153	WBGene00014084	Heat-stress	IL	-0.918	0.993	-12.145	0.889
AGIWUR39153	WBGene00014084	Recovery	IL	-0.326	0.369	-7.461	0.776
AGIWUR39153	WBGene00014084	Recovery	RIL	0.012	0.369	0.03	0.809
AGIWUR39154	WBGene00012097	Control	IL	-0.175	0.246	-2.459	0.819
AGIWUR39154	WBGene00012097	Heat-stress	IL	-0.096	0.17	-1.312	0.74
AGIWUR39154	WBGene00012097	Control	RIL	0.204	0.246	0.453	0.813
AGIWUR39154	WBGene00012097	Heat-stress	RIL	0.299	0.17	0.638	0.781
AGIWUR39154	WBGene00012097	Recovery	RIL	0.417	0.034	0.925	0.804
AGIWUR39154	WBGene00012097	Recovery	IL	0.044	0.034	0.567	0.686
AGIWUR39155	WBGene00006106	Control	RIL	0.021	0.03	0.409	0.779
AGIWUR39155	WBGene00006106	Recovery	RIL	0.11	0.011	0.907	0.91
AGIWUR39155	WBGene00006106	Heat-stress	IL	0.022	0.021	0.517	0.815
AGIWUR39155	WBGene00006106	Recovery	IL	0.003	0.011	0.228	0.762
AGIWUR39155	WBGene00006106	Heat-stress	RIL	0.084	0.021	0.801	0.876
AGIWUR39155	WBGene00006106	Control	IL	-0.007	0.03	-0.304	0.835
AGIWUR39156		Control	RIL	-0.048	0.287	-0.199	0.855
AGIWUR39156		Heat-stress	RIL	0.487	0.128	0.792	0.734
AGIWUR39156		Recovery	RIL	0.16	0.198	0.447	0.743
AGIWUR39156		Heat-stress	IL	0.114	0.128	0.472	0.741
AGIWUR39156		Recovery	IL	-0.128	0.198	-1.843	0.866
AGIWUR39156		Control	IL	-0.106	0.287	-0.587	0.845
AGIWUR39157	WBGene00016384	Recovery	RIL	0.093	0.025	0.785	0.812
AGIWUR39157	WBGene00016384	Control	RIL	-0.058	0.166	-0.544	0.809
AGIWUR39157	WBGene00016384	Heat-stress	RIL	0.048	0.023	0.68	0.816
AGIWUR39157	WBGene00016384	Control	IL	-0.118	0.166	-2.481	0.849
AGIWUR39157	WBGene00016384	Heat-stress	IL	0.026	0.023	0.53	0.785
AGIWUR39157	WBGene00016384	Recovery	IL	0.025	0.025	0.498	0.747
AGIWUR39158	WBGene00020914	Control	IL	-0.02	0.033	-1.573	0.849
AGIWUR39158	WBGene00020914	Heat-stress	IL	-0.024	0.04	-1.437	0.76
AGIWUR39158	WBGene00020914	Recovery	IL	0.006	0.003	0.626	0.763
AGIWUR39158	WBGene00020914	Control	RIL	-0.003	0.033	-0.097	0.907
AGIWUR39158	WBGene00020914	Heat-stress	RIL	0.038	0.04	0.486	0.935
AGIWUR39158	WBGene00020914	Recovery	RIL	0.041	0.003	0.926	0.925
AGIWUR39159	WBGene00044476	Control	RIL	-0.004	1.309	-0.003	0.833
AGIWUR39159	WBGene00044476	Heat-stress	RIL	0.505	0.599	0.457	0.766
AGIWUR39159	WBGene00044476	Recovery	RIL	0.569	0.671	0.459	0.666
AGIWUR39159	WBGene00044476	Control	IL	-0.341	1.309	-0.353	0.806
AGIWUR39159	WBGene00044476	Heat-stress	IL	-0.127	0.599	-0.269	0.855
AGIWUR39159	WBGene00044476	Recovery	IL	-0.14	0.671	-0.264	0.742
AGIWUR3916	WBGene00018960	Control	RIL	0.087	0.223	0.281	0.81
AGIWUR3916	WBGene00018960	Control	IL	-0.079	0.223	-0.544	0.822
AGIWUR3916	WBGene00018960	Heat-stress	RIL	0.336	0.156	0.683	0.91
AGIWUR3916	WBGene00018960	Recovery	RIL	0.176	0.047	0.788	0.843
AGIWUR3916	WBGene00018960	Heat-stress	IL	-0.057	0.156	-0.567	0.813
AGIWUR3916	WBGene00018960	Recovery	IL	0.028	0.047	0.373	0.735
AGIWUR39160	WBGene00004256	Control	RIL	0.161	0.131	0.552	0.919
AGIWUR39160	WBGene00004256	Heat-stress	RIL	0.114	0.091	0.558	0.906
AGIWUR39160	WBGene00004256	Control	IL	-0.105	0.131	-4.196	0.841
AGIWUR39160	WBGene00004256	Heat-stress	IL	-0.071	0.091	-3.467	0.77
AGIWUR39160	WBGene00004256	Recovery	RIL	0.081	0.06	0.577	0.845
AGIWUR39160	WBGene00004256	Recovery	IL	-0.039	0.06	-1.922	0.825
AGIWUR39161	WBGene00004011	Control	RIL	0.068	0.026	0.723	0.902
AGIWUR39161	WBGene00004011	Heat-stress	RIL	0.023	0.046	0.331	0.836
AGIWUR39161	WBGene00004011	Recovery	RIL	0.057	0.005	0.923	0.855
AGIWUR39161	WBGene00004011	Control	IL	0.043	0.026	0.625	0.928
AGIWUR39161	WBGene00004011	Heat-stress	IL	-0.029	0.046	-1.669	0.72
AGIWUR39161	WBGene00004011	Recovery	IL	0.006	0.005	0.536	0.76
AGIWUR39162	WBGene00045365	Control	IL	-0.09	0.165	-1.198	0.827
AGIWUR39162	WBGene00045365	Control	RIL	-0.071	0.165	-0.745	0.799
AGIWUR39162	WBGene00045365	Heat-stress	RIL	-0.173	0.264	-1.888	0.888
AGIWUR39162	WBGene00045365	Recovery	RIL	0.133	0.017	0.885	0.806
AGIWUR39162	WBGene00045365	Heat-stress	IL	-0.223	0.264	-5.359	0.847
AGIWUR39162	WBGene00045365	Recovery	IL	0.035	0.017	0.671	0.736
AGIWUR39163	WBGene00006896	Control	RIL	-0.913	1.999	-0.84	0.784
AGIWUR39163	WBGene00006896	Heat-stress	RIL	-0.028	0.759	-0.038	0.788
AGIWUR39163	WBGene00006896	Control	IL	-1.895	1.999	-18.351	0.914
AGIWUR39163	WBGene00006896	Heat-stress	IL	-0.669	0.759	-7.464	0.824
AGIWUR39163	WBGene00006896	Recovery	RIL	0.865	0.37	0.7	0.845
AGIWUR39163	WBGene00006896	Recovery	IL	-0.222	0.37	-1.497	0.736
AGIWUR39164	WBGene00005095	Control	RIL	0.067	0.017	0.797	0.797
AGIWUR39164	WBGene00005095	Heat-stress	RIL	0.07	0.02	0.776	0.782
AGIWUR39164	WBGene00005095	Recovery	RIL	0.102	0.017	0.86	0.793
AGIWUR39164	WBGene00005095	Control	IL	0.029	0.017	0.627	0.769
AGIWUR39164	WBGene00005095	Heat-stress	IL	-0.002	0.02	-0.093	0.772
AGIWUR39164	WBGene00005095	Recovery	IL	0.008	0.017	0.311	0.735
AGIWUR39165		Control	RIL	-0.095	0.187	-1.041	0.849
AGIWUR39165		Heat-stress	RIL	0.097	0.03	0.762	0.846
AGIWUR39165		Recovery	RIL	0.015	0.052	0.23	0.795
AGIWUR39165		Control	IL	-0.168	0.187	-9.154	0.858
AGIWUR39165		Heat-stress	IL	0.007	0.03	0.189	0.812
AGIWUR39165		Recovery	IL	-0.029	0.052	-1.26	0.819
AGIWUR39166		Control	RIL	-0.128	0.227	-1.29	0.772
AGIWUR39166		Control	IL	-0.113	0.227	-0.997	0.842
AGIWUR39166		Heat-stress	IL	0.059	0.011	0.84	0.835
AGIWUR39166		Recovery	IL	0.093	0.052	0.644	0.761
AGIWUR39166		Heat-stress	RIL	0.067	0.011	0.855	0.805
AGIWUR39166		Recovery	RIL	0.096	0.052	0.65	0.749
AGIWUR39167	WBGene00018441	Recovery	IL	0.005	0.008	0.388	0.806
AGIWUR39167	WBGene00018441	Heat-stress	RIL	0	0.033	-0.008	0.808
AGIWUR39167	WBGene00018441	Recovery	RIL	0.031	0.008	0.788	0.932
AGIWUR39167	WBGene00018441	Control	IL	-0.025	0.034	-2.827	0.818
AGIWUR39167	WBGene00018441	Heat-stress	IL	-0.018	0.033	-1.261	0.778
AGIWUR39167	WBGene00018441	Control	RIL	-0.007	0.034	-0.236	0.841
AGIWUR39168	WBGene00018090	Control	IL	-0.188	0.23	-4.469	0.904
AGIWUR39168	WBGene00018090	Recovery	IL	0	0.042	-0.009	0.7
AGIWUR39168	WBGene00018090	Heat-stress	RIL	1.066	0.056	0.95	0.947
AGIWUR39168	WBGene00018090	Recovery	RIL	0.819	0.042	0.951	0.899
AGIWUR39168	WBGene00018090	Heat-stress	IL	-0.004	0.056	-0.067	0.807
AGIWUR39168	WBGene00018090	Control	RIL	0.269	0.23	0.539	0.821
AGIWUR39169	WBGene00010187	Recovery	IL	0.016	0.042	0.276	0.665
AGIWUR39169	WBGene00010187	Control	IL	-0.216	0.331	-1.867	0.802
AGIWUR39169	WBGene00010187	Heat-stress	IL	-0.06	0.1	-1.494	0.75
AGIWUR39169	WBGene00010187	Heat-stress	RIL	0.062	0.1	0.384	0.826
AGIWUR39169	WBGene00010187	Recovery	RIL	0.171	0.042	0.804	0.777
AGIWUR39169	WBGene00010187	Control	RIL	-0.062	0.331	-0.232	0.819
AGIWUR3917	WBGene00007957	Recovery	IL	0.066	0.084	0.442	0.693
AGIWUR3917	WBGene00007957	Heat-stress	RIL	0.518	0.256	0.669	0.817
AGIWUR3917	WBGene00007957	Control	IL	-0.05	0.483	-0.116	0.807
AGIWUR3917	WBGene00007957	Heat-stress	IL	0.016	0.256	0.061	0.887
AGIWUR3917	WBGene00007957	Control	RIL	-0.042	0.483	-0.094	0.865
AGIWUR3917	WBGene00007957	Recovery	RIL	0.308	0.084	0.786	0.775
AGIWUR39170	WBGene00018727	Control	IL	-0.153	0.202	-3.092	0.831
AGIWUR39170	WBGene00018727	Control	RIL	-0.09	0.202	-0.803	0.815
AGIWUR39170	WBGene00018727	Heat-stress	RIL	0.054	0.074	0.423	0.77
AGIWUR39170	WBGene00018727	Recovery	RIL	0.093	0.023	0.8	0.779
AGIWUR39170	WBGene00018727	Heat-stress	IL	0.014	0.074	0.156	0.762
AGIWUR39170	WBGene00018727	Recovery	IL	0.001	0.023	0.029	0.736
AGIWUR39171	WBGene00019532	Control	RIL	1.857	0.116	0.941	0.674
AGIWUR39171	WBGene00019532	Heat-stress	RIL	0.807	0.07	0.92	0.714
AGIWUR39171	WBGene00019532	Control	IL	0.228	0.116	0.664	0.953
AGIWUR39171	WBGene00019532	Heat-stress	IL	0.07	0.07	0.501	0.869
AGIWUR39171	WBGene00019532	Recovery	RIL	1.371	0.092	0.937	0.602
AGIWUR39171	WBGene00019532	Recovery	IL	0.21	0.092	0.695	0.921
AGIWUR39172		Control	RIL	-0.38	0.525	-2.623	0.819
AGIWUR39172		Heat-stress	RIL	-0.09	0.175	-1.051	0.792
AGIWUR39172		Recovery	RIL	0.069	0.046	0.6	0.709
AGIWUR39172		Control	IL	-0.417	0.525	-3.86	0.854
AGIWUR39172		Heat-stress	IL	-0.072	0.175	-0.695	0.801
AGIWUR39172		Recovery	IL	0.022	0.046	0.327	0.697
AGIWUR39173	WBGene00020669	Control	RIL	0.304	0.086	0.779	0.925
AGIWUR39173	WBGene00020669	Heat-stress	RIL	0.047	0.163	0.226	0.881
AGIWUR39173	WBGene00020669	Recovery	RIL	0.209	0.034	0.862	0.891
AGIWUR39173	WBGene00020669	Control	IL	-0.026	0.086	-0.439	0.83
AGIWUR39173	WBGene00020669	Heat-stress	IL	-0.094	0.163	-1.361	0.776
AGIWUR39173	WBGene00020669	Recovery	IL	0.014	0.034	0.296	0.806
AGIWUR39174	WBGene00019713	Control	RIL	0.066	0.3	0.179	0.769
AGIWUR39174	WBGene00019713	Control	IL	-0.224	0.3	-2.969	0.847
AGIWUR39174	WBGene00019713	Heat-stress	IL	0.057	0.007	0.894	0.796
AGIWUR39174	WBGene00019713	Heat-stress	RIL	0.236	0.007	0.972	0.769
AGIWUR39174	WBGene00019713	Recovery	RIL	0.251	0.033	0.885	0.826
AGIWUR39174	WBGene00019713	Recovery	IL	0.026	0.033	0.442	0.7
AGIWUR39175	WBGene00021716	Control	RIL	0.374	0.432	0.464	0.957
AGIWUR39175	WBGene00021716	Heat-stress	RIL	0.205	0.099	0.675	0.96
AGIWUR39175	WBGene00021716	Recovery	RIL	0.324	0.097	0.77	0.96
AGIWUR39175	WBGene00021716	Control	IL	-0.42	0.432	-34.553	0.958
AGIWUR39175	WBGene00021716	Heat-stress	IL	-0.086	0.099	-6.913	0.881
AGIWUR39175	WBGene00021716	Recovery	IL	-0.063	0.097	-1.889	0.911
AGIWUR39176		Control	RIL	-0.682	2.013	-0.513	0.776
AGIWUR39176		Heat-stress	RIL	1.471	0.782	0.653	0.741
AGIWUR39176		Recovery	RIL	-3.546	4.89	-2.637	0.719
AGIWUR39176		Control	IL	0.204	2.013	0.092	0.833
AGIWUR39176		Heat-stress	IL	1.245	0.782	0.614	0.853
AGIWUR39176		Recovery	IL	-3.317	4.89	-2.109	0.814
AGIWUR39177		Control	RIL	0.323	0.024	0.93	0.99
AGIWUR39177		Control	IL	-0.017	0.024	-2.521	0.823
AGIWUR39177		Heat-stress	RIL	0.009	0.004	0.688	0.818
AGIWUR39177		Recovery	RIL	0.664	0.006	0.991	0.994
AGIWUR39177		Heat-stress	IL	0.005	0.004	0.519	0.795
AGIWUR39177		Recovery	IL	0.002	0.006	0.229	0.749
AGIWUR39178	WBGene00009783	Control	RIL	0.037	0.084	0.307	0.828
AGIWUR39178	WBGene00009783	Heat-stress	RIL	-0.43	0.562	-3.262	0.878
AGIWUR39178	WBGene00009783	Control	IL	0.015	0.084	0.152	0.841
AGIWUR39178	WBGene00009783	Heat-stress	IL	-0.449	0.562	-3.977	0.779
AGIWUR39178	WBGene00009783	Recovery	IL	0.014	0.053	0.214	0.803
AGIWUR39178	WBGene00009783	Recovery	RIL	0.155	0.053	0.745	0.759
AGIWUR39179	WBGene00021009	Control	IL	-0.44	0.504	-6.845	0.844
AGIWUR39179	WBGene00021009	Heat-stress	IL	0.004	0.206	0.017	0.737
AGIWUR39179	WBGene00021009	Control	RIL	-0.116	0.504	-0.3	0.793
AGIWUR39179	WBGene00021009	Heat-stress	RIL	0.298	0.206	0.591	0.741
AGIWUR39179	WBGene00021009	Recovery	RIL	0.806	0.072	0.917	0.901
AGIWUR39179	WBGene00021009	Recovery	IL	0.002	0.072	0.022	0.778
AGIWUR3918		Control	RIL	-0.145	0.884	-0.196	0.853
AGIWUR3918		Recovery	RIL	0.965	0.099	0.907	0.778
AGIWUR3918		Heat-stress	IL	0.233	0.031	0.882	0.792
AGIWUR3918		Recovery	IL	0.123	0.099	0.555	0.713
AGIWUR3918		Heat-stress	RIL	0.646	0.031	0.954	0.842
AGIWUR3918		Control	IL	-0.538	0.884	-1.555	0.828
AGIWUR39180	WBGene00012535	Control	RIL	-0.212	0.426	-0.985	0.752
AGIWUR39180	WBGene00012535	Heat-stress	RIL	0.049	0.118	0.294	0.766
AGIWUR39180	WBGene00012535	Recovery	RIL	0.825	0.037	0.957	0.931
AGIWUR39180	WBGene00012535	Heat-stress	IL	-0.05	0.118	-0.729	0.83
AGIWUR39180	WBGene00012535	Recovery	IL	0.054	0.037	0.597	0.677
AGIWUR39180	WBGene00012535	Control	IL	-0.242	0.426	-1.313	0.835
AGIWUR39181	WBGene00010299	Recovery	RIL	1.036	0.109	0.905	0.754
AGIWUR39181	WBGene00010299	Control	RIL	0.605	0.219	0.734	0.723
AGIWUR39181	WBGene00010299	Heat-stress	RIL	0.253	0.132	0.657	0.791
AGIWUR39181	WBGene00010299	Control	IL	0.053	0.219	0.196	0.983
AGIWUR39181	WBGene00010299	Heat-stress	IL	-0.058	0.132	-0.783	0.892
AGIWUR39181	WBGene00010299	Recovery	IL	0.033	0.109	0.231	0.98
AGIWUR39182	WBGene00001398	Control	IL	-0.101	0.202	-1.002	0.797
AGIWUR39182	WBGene00001398	Heat-stress	IL	-0.025	0.109	-0.291	0.821
AGIWUR39182	WBGene00001398	Recovery	IL	-0.059	0.23	-0.345	0.752
AGIWUR39182	WBGene00001398	Control	RIL	0.071	0.202	0.259	0.895
AGIWUR39182	WBGene00001398	Heat-stress	RIL	0.194	0.109	0.64	0.817
AGIWUR39182	WBGene00001398	Recovery	RIL	0.281	0.23	0.55	0.745
AGIWUR39183	WBGene00006962	Control	RIL	0.232	0.167	0.582	0.97
AGIWUR39183	WBGene00006962	Heat-stress	RIL	0.145	0.014	0.911	0.918
AGIWUR39183	WBGene00006962	Recovery	RIL	0.292	0.027	0.915	0.942
AGIWUR39183	WBGene00006962	Control	IL	-0.122	0.167	-2.73	0.856
AGIWUR39183	WBGene00006962	Heat-stress	IL	0.04	0.014	0.739	0.882
AGIWUR39183	WBGene00006962	Recovery	IL	-0.003	0.027	-0.134	0.779
AGIWUR39184	WBGene00013426	Control	IL	-0.22	0.317	-2.294	0.825
AGIWUR39184	WBGene00013426	Control	RIL	-0.088	0.317	-0.386	0.851
AGIWUR39184	WBGene00013426	Heat-stress	RIL	0.197	0.055	0.781	0.786
AGIWUR39184	WBGene00013426	Recovery	RIL	0.074	0.119	0.383	0.72
AGIWUR39184	WBGene00013426	Heat-stress	IL	0.076	0.055	0.58	0.783
AGIWUR39184	WBGene00013426	Recovery	IL	-0.081	0.119	-2.141	0.769
AGIWUR39185	WBGene00019822	Control	RIL	0.1	0.237	0.296	0.873
AGIWUR39185	WBGene00019822	Control	IL	-0.182	0.237	-3.339	0.864
AGIWUR39185	WBGene00019822	Heat-stress	IL	0.004	0.064	0.06	0.82
AGIWUR39185	WBGene00019822	Heat-stress	RIL	0.261	0.064	0.803	0.79
AGIWUR39185	WBGene00019822	Recovery	RIL	0.273	0.025	0.915	0.869
AGIWUR39185	WBGene00019822	Recovery	IL	0.029	0.025	0.531	0.707
AGIWUR39186	WBGene00009224	Control	RIL	0.254	0.283	0.473	0.762
AGIWUR39186	WBGene00009224	Heat-stress	RIL	0.36	0.075	0.829	0.789
AGIWUR39186	WBGene00009224	Control	IL	-0.127	0.283	-0.817	0.78
AGIWUR39186	WBGene00009224	Heat-stress	IL	0.038	0.075	0.336	0.819
AGIWUR39186	WBGene00009224	Recovery	IL	-0.16	0.238	-2.044	0.789
AGIWUR39186	WBGene00009224	Recovery	RIL	0.066	0.238	0.217	0.745
AGIWUR39187	WBGene00044466	Control	IL	0.046	0.051	0.476	0.757
AGIWUR39187	WBGene00044466	Control	RIL	0.174	0.051	0.774	0.857
AGIWUR39187	WBGene00044466	Heat-stress	RIL	0.033	0.106	0.237	0.791
AGIWUR39187	WBGene00044466	Recovery	RIL	0.209	0.141	0.598	0.832
AGIWUR39187	WBGene00044466	Heat-stress	IL	0.002	0.106	0.02	0.738
AGIWUR39187	WBGene00044466	Recovery	IL	-0.084	0.141	-1.469	0.719
AGIWUR39188	WBGene00006587	Control	RIL	0.11	0.038	0.741	0.792
AGIWUR39188	WBGene00006587	Control	IL	0.099	0.038	0.721	0.761
AGIWUR39188	WBGene00006587	Heat-stress	IL	0.03	0.032	0.478	0.835
AGIWUR39188	WBGene00006587	Heat-stress	RIL	0.109	0.032	0.771	0.87
AGIWUR39188	WBGene00006587	Recovery	RIL	-0.045	0.248	-0.223	0.748
AGIWUR39188	WBGene00006587	Recovery	IL	-0.121	0.248	-0.946	0.713
AGIWUR39189	WBGene00044074	Control	RIL	1.525	0.148	0.911	0.958
AGIWUR39189	WBGene00044074	Heat-stress	RIL	1.068	0.29	0.787	0.948
AGIWUR39189	WBGene00044074	Control	IL	-0.076	0.148	-1.052	0.876
AGIWUR39189	WBGene00044074	Heat-stress	IL	-0.234	0.29	-4.162	0.813
AGIWUR39189	WBGene00044074	Recovery	IL	0.031	0.035	0.476	0.823
AGIWUR39189	WBGene00044074	Recovery	RIL	1.461	0.035	0.977	0.971
AGIWUR3919		Control	RIL	-0.01	0.075	-0.15	0.886
AGIWUR3919		Heat-stress	RIL	0.066	0.015	0.82	0.91
AGIWUR3919		Recovery	RIL	-0.01	0.064	-0.175	0.821
AGIWUR3919		Control	IL	-0.064	0.075	-5.733	0.837
AGIWUR3919		Heat-stress	IL	0.004	0.015	0.222	0.921
AGIWUR3919		Recovery	IL	-0.046	0.064	-2.471	0.82
AGIWUR39190	WBGene00020760	Control	IL	0.923	0.406	0.694	0.747
AGIWUR39190	WBGene00020760	Heat-stress	IL	0.276	0.233	0.542	0.885
AGIWUR39190	WBGene00020760	Recovery	IL	0.059	0.327	0.153	0.713
AGIWUR39190	WBGene00020760	Control	RIL	0.431	0.406	0.515	0.765
AGIWUR39190	WBGene00020760	Heat-stress	RIL	0.818	0.233	0.778	0.805
AGIWUR39190	WBGene00020760	Recovery	RIL	0.867	0.327	0.726	0.656
AGIWUR39191	WBGene00022063	Control	RIL	-0.008	0.143	-0.061	0.936
AGIWUR39191	WBGene00022063	Heat-stress	RIL	0.059	0.035	0.626	0.907
AGIWUR39191	WBGene00022063	Recovery	RIL	0.04	0.012	0.769	0.823
AGIWUR39191	WBGene00022063	Heat-stress	IL	-0.025	0.035	-2.475	0.786
AGIWUR39191	WBGene00022063	Recovery	IL	0	0.012	-0.017	0.701
AGIWUR39191	WBGene00022063	Control	IL	-0.135	0.143	-15.957	0.93
AGIWUR39192		Recovery	RIL	0.003	0.01	0.261	0.694
AGIWUR39192		Control	RIL	0.008	0.008	0.51	0.856
AGIWUR39192		Heat-stress	RIL	0.016	0.002	0.888	0.788
AGIWUR39192		Control	IL	-0.002	0.008	-0.372	0.816
AGIWUR39192		Heat-stress	IL	0.011	0.002	0.845	0.828
AGIWUR39192		Recovery	IL	0.003	0.01	0.266	0.807
AGIWUR39193	WBGene00011844	Recovery	RIL	0.961	0.182	0.84	0.662
AGIWUR39193	WBGene00011844	Heat-stress	IL	0.607	0.09	0.871	0.867
AGIWUR39193	WBGene00011844	Control	RIL	1.343	0.432	0.757	0.737
AGIWUR39193	WBGene00011844	Heat-stress	RIL	2.876	0.09	0.97	0.639
AGIWUR39193	WBGene00011844	Control	IL	0.155	0.432	0.264	0.9
AGIWUR39193	WBGene00011844	Recovery	IL	0.157	0.182	0.463	0.931
AGIWUR39194	WBGene00013021	Control	RIL	-0.089	0.346	-0.347	0.824
AGIWUR39194	WBGene00013021	Control	IL	-0.293	0.346	-5.506	0.853
AGIWUR39194	WBGene00013021	Heat-stress	IL	-0.092	0.15	-1.595	0.755
AGIWUR39194	WBGene00013021	Recovery	IL	-0.034	0.094	-0.562	0.75
AGIWUR39194	WBGene00013021	Heat-stress	RIL	0.168	0.15	0.529	0.898
AGIWUR39194	WBGene00013021	Recovery	RIL	0.158	0.094	0.627	0.802
AGIWUR39195	WBGene00002229	Control	IL	-0.369	0.503	-2.755	0.88
AGIWUR39195	WBGene00002229	Control	RIL	-0.315	0.503	-1.676	0.786
AGIWUR39195	WBGene00002229	Heat-stress	RIL	0.107	0.085	0.559	0.778
AGIWUR39195	WBGene00002229	Recovery	RIL	0.046	0.048	0.49	0.736
AGIWUR39195	WBGene00002229	Recovery	IL	0.052	0.048	0.519	0.713
AGIWUR39195	WBGene00002229	Heat-stress	IL	0.012	0.085	0.124	0.828
AGIWUR39196		Heat-stress	RIL	-1.83	2.82	-1.849	0.773
AGIWUR39196		Recovery	RIL	0.17	0.531	0.243	0.838
AGIWUR39196		Recovery	IL	-0.1	0.531	-0.231	0.812
AGIWUR39196		Control	RIL	0.155	1.083	0.125	0.78
AGIWUR39196		Control	IL	0.164	1.083	0.132	0.721
AGIWUR39196		Heat-stress	IL	-2.163	2.82	-3.295	0.763
AGIWUR39197	WBGene00013050	Heat-stress	RIL	0.058	0.038	0.606	0.927
AGIWUR39197	WBGene00013050	Recovery	RIL	0.078	0.011	0.881	0.941
AGIWUR39197	WBGene00013050	Recovery	IL	0.003	0.011	0.24	0.787
AGIWUR39197	WBGene00013050	Control	RIL	0.078	0.109	0.419	0.953
AGIWUR39197	WBGene00013050	Control	IL	-0.098	0.109	-8.912	0.88
AGIWUR39197	WBGene00013050	Heat-stress	IL	-0.022	0.038	-1.477	0.804
AGIWUR39198		Heat-stress	RIL	0.082	0.008	0.91	0.858
AGIWUR39198		Control	RIL	0.021	0.05	0.293	0.924
AGIWUR39198		Recovery	RIL	0.078	0.021	0.79	0.807
AGIWUR39198		Recovery	IL	-0.003	0.021	-0.144	0.756
AGIWUR39198		Control	IL	-0.039	0.05	-3.467	0.842
AGIWUR39198		Heat-stress	IL	0.019	0.008	0.703	0.783
AGIWUR39199	WBGene00021095	Heat-stress	RIL	0.207	0.093	0.69	0.804
AGIWUR39199	WBGene00021095	Recovery	RIL	0.209	0.113	0.649	0.756
AGIWUR39199	WBGene00021095	Control	RIL	0.287	0.069	0.807	0.807
AGIWUR39199	WBGene00021095	Control	IL	0.013	0.069	0.159	0.798
AGIWUR39199	WBGene00021095	Heat-stress	IL	0.005	0.093	0.048	0.768
AGIWUR39199	WBGene00021095	Recovery	IL	0.036	0.113	0.241	0.748
AGIWUR392	WBGene00009981	Heat-stress	RIL	0.154	0.083	0.65	0.863
AGIWUR392	WBGene00009981	Recovery	RIL	0.194	0.098	0.664	0.872
AGIWUR392	WBGene00009981	Recovery	IL	-0.009	0.098	-0.097	0.817
AGIWUR392	WBGene00009981	Control	RIL	-0.242	0.512	-0.898	0.921
AGIWUR392	WBGene00009981	Control	IL	-0.327	0.512	-1.762	0.87
AGIWUR392	WBGene00009981	Heat-stress	IL	-0.006	0.083	-0.079	0.816
AGIWUR3920	WBGene00014753	Heat-stress	RIL	-0.002	0.036	-0.062	0.869
AGIWUR3920	WBGene00014753	Control	RIL	0.017	0.019	0.472	0.798
AGIWUR3920	WBGene00014753	Recovery	RIL	0.024	0.007	0.781	0.831
AGIWUR3920	WBGene00014753	Recovery	IL	0.011	0.007	0.617	0.68
AGIWUR3920	WBGene00014753	Control	IL	0.002	0.019	0.091	0.782
AGIWUR3920	WBGene00014753	Heat-stress	IL	-0.008	0.036	-0.27	0.725
AGIWUR39200	WBGene00017961	Heat-stress	RIL	0.269	0.053	0.836	0.814
AGIWUR39200	WBGene00017961	Recovery	RIL	0.349	0.092	0.791	0.723
AGIWUR39200	WBGene00017961	Control	RIL	0.157	0.164	0.488	0.796
AGIWUR39200	WBGene00017961	Control	IL	0.002	0.164	0.015	0.761
AGIWUR39200	WBGene00017961	Recovery	IL	-0.008	0.092	-0.098	0.825
AGIWUR39200	WBGene00017961	Heat-stress	IL	0.147	0.053	0.736	0.749
AGIWUR39201	WBGene00004418	Heat-stress	RIL	2.041	0.29	0.876	0.932
AGIWUR39201	WBGene00004418	Recovery	RIL	2.867	0.105	0.965	0.907
AGIWUR39201	WBGene00004418	Recovery	IL	0.091	0.105	0.466	0.775
AGIWUR39201	WBGene00004418	Control	RIL	2.244	0.629	0.781	0.935
AGIWUR39201	WBGene00004418	Control	IL	-0.435	0.629	-2.239	0.811
AGIWUR39201	WBGene00004418	Heat-stress	IL	-0.157	0.29	-1.183	0.748
AGIWUR39202		Control	RIL	0.632	0.092	0.873	0.943
AGIWUR39202		Control	IL	-0.031	0.092	-0.515	0.813
AGIWUR39202		Heat-stress	IL	0.049	0.031	0.61	0.79
AGIWUR39202		Recovery	IL	0.008	0.07	0.105	0.773
AGIWUR39202		Recovery	RIL	0.77	0.07	0.917	0.944
AGIWUR39202		Heat-stress	RIL	0.905	0.031	0.966	0.958
AGIWUR39203		Heat-stress	IL	-0.498	0.931	-1.15	0.738
AGIWUR39203		Recovery	IL	0.054	0.314	0.147	0.679
AGIWUR39203		Control	IL	-0.15	0.505	-0.423	0.833
AGIWUR39203		Control	RIL	2.021	0.505	0.8	0.906
AGIWUR39203		Heat-stress	RIL	0.929	0.931	0.5	0.933
AGIWUR39203		Recovery	RIL	2.198	0.314	0.875	0.96
AGIWUR39204	WBGene00008821	Heat-stress	IL	0.094	0.345	0.214	0.748
AGIWUR39204	WBGene00008821	Recovery	IL	0.185	0.174	0.516	0.793
AGIWUR39204	WBGene00008821	Recovery	RIL	0.417	0.174	0.706	0.691
AGIWUR39204	WBGene00008821	Control	IL	-0.515	1.027	-1.007	0.787
AGIWUR39204	WBGene00008821	Control	RIL	-0.434	1.027	-0.731	0.773
AGIWUR39204	WBGene00008821	Heat-stress	RIL	0.43	0.345	0.555	0.766
AGIWUR39205	WBGene00007333	Control	IL	-0.117	0.14	-4.918	0.871
AGIWUR39205	WBGene00007333	Heat-stress	IL	0.015	0.025	0.366	0.778
AGIWUR39205	WBGene00007333	Recovery	IL	-0.023	0.043	-1.094	0.779
AGIWUR39205	WBGene00007333	Recovery	RIL	0.064	0.043	0.597	0.81
AGIWUR39205	WBGene00007333	Control	RIL	-0.068	0.14	-0.947	0.81
AGIWUR39205	WBGene00007333	Heat-stress	RIL	0.071	0.025	0.737	0.829
AGIWUR39206	WBGene00011928	Heat-stress	IL	-0.047	0.178	-0.355	0.814
AGIWUR39206	WBGene00011928	Control	IL	-0.542	0.626	-6.397	0.883
AGIWUR39206	WBGene00011928	Control	RIL	0.025	0.626	0.038	0.868
AGIWUR39206	WBGene00011928	Heat-stress	RIL	0.175	0.178	0.495	0.825
AGIWUR39206	WBGene00011928	Recovery	RIL	0.479	0.017	0.966	0.843
AGIWUR39206	WBGene00011928	Recovery	IL	0.055	0.017	0.766	0.718
AGIWUR39207	WBGene00012005	Heat-stress	RIL	0.247	0.103	0.706	0.854
AGIWUR39207	WBGene00012005	Recovery	RIL	0.478	0.089	0.843	0.842
AGIWUR39207	WBGene00012005	Recovery	IL	-0.015	0.089	-0.204	0.785
AGIWUR39207	WBGene00012005	Control	RIL	0.326	0.427	0.433	0.869
AGIWUR39207	WBGene00012005	Control	IL	-0.333	0.427	-3.565	0.822
AGIWUR39207	WBGene00012005	Heat-stress	IL	-0.005	0.103	-0.047	0.746
AGIWUR39208		Heat-stress	RIL	0.055	0.002	0.959	0.928
AGIWUR39208		Control	RIL	0.002	0.014	0.106	0.782
AGIWUR39208		Recovery	RIL	0.005	0.015	0.251	0.741
AGIWUR39208		Recovery	IL	-0.003	0.015	-0.207	0.821
AGIWUR39208		Control	IL	-0.006	0.014	-0.731	0.772
AGIWUR39208		Heat-stress	IL	0.011	0.002	0.817	0.76
AGIWUR39209	WBGene00077521	Heat-stress	RIL	-0.028	0.099	-0.4	0.899
AGIWUR39209	WBGene00077521	Recovery	RIL	0.02	0.016	0.553	0.74
AGIWUR39209	WBGene00077521	Control	RIL	0.058	0.027	0.682	0.862
AGIWUR39209	WBGene00077521	Control	IL	0.006	0.027	0.17	0.719
AGIWUR39209	WBGene00077521	Recovery	IL	0.005	0.016	0.24	0.706
AGIWUR39209	WBGene00077521	Heat-stress	IL	-0.08	0.099	-4.211	0.845
AGIWUR3921	WBGene00003785	Heat-stress	RIL	0.06	0.103	0.368	0.783
AGIWUR3921	WBGene00003785	Recovery	RIL	0.113	0.106	0.515	0.778
AGIWUR3921	WBGene00003785	Recovery	IL	-0.072	0.106	-2.072	0.727
AGIWUR3921	WBGene00003785	Control	RIL	-0.125	0.203	-1.592	0.743
AGIWUR3921	WBGene00003785	Control	IL	-0.112	0.203	-1.221	0.748
AGIWUR3921	WBGene00003785	Heat-stress	IL	-0.063	0.103	-1.616	0.781
AGIWUR39210	WBGene00003918	Control	RIL	-0.012	0.298	-0.043	0.822
AGIWUR39210	WBGene00003918	Heat-stress	RIL	-0.187	0.402	-0.87	0.784
AGIWUR39210	WBGene00003918	Recovery	RIL	0.127	0.108	0.54	0.761
AGIWUR39210	WBGene00003918	Recovery	IL	-0.032	0.108	-0.422	0.674
AGIWUR39210	WBGene00003918	Control	IL	-0.175	0.298	-1.417	0.792
AGIWUR39210	WBGene00003918	Heat-stress	IL	-0.311	0.402	-3.449	0.808
AGIWUR39211		Heat-stress	RIL	0.358	0.057	0.862	0.766
AGIWUR39211		Recovery	RIL	0.086	0.36	0.193	0.765
AGIWUR39211		Control	RIL	0.031	0.248	0.111	0.741
AGIWUR39211		Control	IL	-0.118	0.248	-0.906	0.827
AGIWUR39211		Recovery	IL	-0.294	0.36	-4.423	0.873
AGIWUR39211		Heat-stress	IL	-0.001	0.057	-0.024	0.753
AGIWUR39212	WBGene00015735	Heat-stress	RIL	0.139	0.04	0.777	0.853
AGIWUR39212	WBGene00015735	Recovery	RIL	0.125	0.04	0.755	0.785
AGIWUR39212	WBGene00015735	Recovery	IL	0.005	0.04	0.11	0.735
AGIWUR39212	WBGene00015735	Control	RIL	0.095	0.123	0.436	0.742
AGIWUR39212	WBGene00015735	Control	IL	0.017	0.123	0.121	0.83
AGIWUR39212	WBGene00015735	Heat-stress	IL	0.013	0.04	0.252	0.774
AGIWUR39213	WBGene00004183	Heat-stress	RIL	0.346	0.148	0.701	0.756
AGIWUR39213	WBGene00004183	Recovery	RIL	0.219	0.267	0.451	0.71
AGIWUR39213	WBGene00004183	Recovery	IL	-0.12	0.267	-0.813	0.725
AGIWUR39213	WBGene00004183	Control	RIL	-0.033	0.401	-0.089	0.767
AGIWUR39213	WBGene00004183	Control	IL	-0.305	0.401	-3.171	0.805
AGIWUR39213	WBGene00004183	Heat-stress	IL	-0.023	0.148	-0.182	0.74
AGIWUR39214	WBGene00021460	Heat-stress	RIL	0.013	0.039	0.25	0.833
AGIWUR39214	WBGene00021460	Control	RIL	-0.006	0.032	-0.238	0.832
AGIWUR39214	WBGene00021460	Control	IL	-0.021	0.032	-2.042	0.773
AGIWUR39214	WBGene00021460	Heat-stress	IL	-0.026	0.039	-2.096	0.782
AGIWUR39214	WBGene00021460	Recovery	IL	-0.012	0.021	-1.32	0.712
AGIWUR39214	WBGene00021460	Recovery	RIL	0.019	0.021	0.47	0.816
AGIWUR39215	WBGene00016786	Control	IL	-0.195	0.397	-0.97	0.812
AGIWUR39215	WBGene00016786	Heat-stress	IL	-0.588	0.64	-11.437	0.873
AGIWUR39215	WBGene00016786	Control	RIL	0.48	0.397	0.547	0.729
AGIWUR39215	WBGene00016786	Heat-stress	RIL	0.048	0.64	0.07	0.87
AGIWUR39215	WBGene00016786	Recovery	RIL	0.314	0.519	0.377	0.751
AGIWUR39215	WBGene00016786	Recovery	IL	-0.013	0.519	-0.026	0.701
AGIWUR39216	WBGene00018213	Control	RIL	-0.038	0.387	-0.109	0.825
AGIWUR39216	WBGene00018213	Recovery	RIL	0.349	0.683	0.338	0.632
AGIWUR39216	WBGene00018213	Heat-stress	IL	-0.067	0.251	-0.367	0.771
AGIWUR39216	WBGene00018213	Recovery	IL	-0.487	0.683	-2.48	0.84
AGIWUR39216	WBGene00018213	Heat-stress	RIL	0.086	0.251	0.256	0.773
AGIWUR39216	WBGene00018213	Control	IL	-0.312	0.387	-4.144	0.848
AGIWUR39217	WBGene00044192	Control	RIL	1.214	0.052	0.959	0.939
AGIWUR39217	WBGene00044192	Heat-stress	RIL	0.449	0.297	0.602	0.945
AGIWUR39217	WBGene00044192	Recovery	RIL	0.134	0.641	0.173	0.857
AGIWUR39217	WBGene00044192	Heat-stress	IL	-0.054	0.297	-0.221	0.947
AGIWUR39217	WBGene00044192	Recovery	IL	-0.427	0.641	-1.995	0.961
AGIWUR39217	WBGene00044192	Control	IL	0.214	0.052	0.804	0.947
AGIWUR39218	WBGene00004492	Recovery	RIL	-0.103	0.249	-0.705	0.813
AGIWUR39218	WBGene00004492	Control	RIL	0.027	0.062	0.305	0.769
AGIWUR39218	WBGene00004492	Heat-stress	RIL	-0.041	0.171	-0.313	0.786
AGIWUR39218	WBGene00004492	Control	IL	0.018	0.062	0.219	0.76
AGIWUR39218	WBGene00004492	Heat-stress	IL	-0.05	0.171	-0.41	0.878
AGIWUR39218	WBGene00004492	Recovery	IL	-0.141	0.249	-1.302	0.862
AGIWUR39219		Control	IL	0.048	0.014	0.781	0.763
AGIWUR39219		Heat-stress	IL	-0.148	0.205	-2.587	0.829
AGIWUR39219		Recovery	IL	-0.136	0.206	-1.956	0.711
AGIWUR39219		Control	RIL	0.122	0.014	0.9	0.757
AGIWUR39219		Heat-stress	RIL	0.025	0.205	0.109	0.845
AGIWUR39219		Recovery	RIL	0.078	0.206	0.274	0.884
AGIWUR3922	WBGene00008117	Control	RIL	-1.315	2.572	-1.046	0.73
AGIWUR3922	WBGene00008117	Heat-stress	RIL	0.438	0.327	0.572	0.802
AGIWUR3922	WBGene00008117	Recovery	RIL	0.352	0.542	0.394	0.734
AGIWUR3922	WBGene00008117	Control	IL	-2.35	2.572	-10.603	0.865
AGIWUR3922	WBGene00008117	Heat-stress	IL	-0.073	0.327	-0.289	0.811
AGIWUR3922	WBGene00008117	Recovery	IL	-0.25	0.542	-0.855	0.746
AGIWUR39220	WBGene00018108	Control	IL	-0.016	0.034	-0.896	0.806
AGIWUR39220	WBGene00018108	Control	RIL	-0.004	0.034	-0.123	0.811
AGIWUR39220	WBGene00018108	Heat-stress	RIL	0.135	0.079	0.632	0.805
AGIWUR39220	WBGene00018108	Recovery	RIL	0.097	0.01	0.909	0.891
AGIWUR39220	WBGene00018108	Heat-stress	IL	-0.027	0.079	-0.509	0.813
AGIWUR39220	WBGene00018108	Recovery	IL	0.013	0.01	0.578	0.78
AGIWUR39221	WBGene00003526	Control	RIL	0.875	0.098	0.9	0.767
AGIWUR39221	WBGene00003526	Control	IL	0.273	0.098	0.736	0.808
AGIWUR39221	WBGene00003526	Heat-stress	IL	-0.259	0.464	-1.257	0.811
AGIWUR39221	WBGene00003526	Heat-stress	RIL	0.164	0.464	0.261	0.74
AGIWUR39221	WBGene00003526	Recovery	RIL	-0.002	0.57	-0.004	0.759
AGIWUR39221	WBGene00003526	Recovery	IL	-0.356	0.57	-1.668	0.706
AGIWUR39222		Control	RIL	0.628	2.113	0.229	0.75
AGIWUR39222		Heat-stress	RIL	0.245	1.397	0.149	0.845
AGIWUR39222		Control	IL	0.338	2.113	0.138	0.867
AGIWUR39222		Heat-stress	IL	-0.682	1.397	-0.953	0.804
AGIWUR39222		Recovery	IL	-0.028	0.721	-0.04	0.76
AGIWUR39222		Recovery	RIL	1.737	0.721	0.707	0.673
AGIWUR39223	WBGene00015465	Control	IL	-0.125	0.295	-0.737	0.829
AGIWUR39223	WBGene00015465	Control	RIL	-0.137	0.295	-0.867	0.792
AGIWUR39223	WBGene00015465	Heat-stress	RIL	0.059	0.222	0.21	0.821
AGIWUR39223	WBGene00015465	Recovery	RIL	0.034	0.144	0.189	0.72
AGIWUR39223	WBGene00015465	Heat-stress	IL	-0.102	0.222	-0.852	0.83
AGIWUR39223	WBGene00015465	Recovery	IL	-0.064	0.144	-0.786	0.802
AGIWUR39224	WBGene00008168	Control	RIL	0.508	0.041	0.925	0.799
AGIWUR39224	WBGene00008168	Control	IL	0.2	0.041	0.828	0.752
AGIWUR39224	WBGene00008168	Heat-stress	IL	-0.171	0.282	-1.537	0.84
AGIWUR39224	WBGene00008168	Heat-stress	RIL	0.099	0.282	0.259	0.72
AGIWUR39224	WBGene00008168	Recovery	RIL	0.394	0.13	0.752	0.852
AGIWUR39224	WBGene00008168	Recovery	IL	-0.042	0.13	-0.481	0.675
AGIWUR39225	WBGene00006321	Control	RIL	0.115	0.117	0.497	0.761
AGIWUR39225	WBGene00006321	Heat-stress	RIL	0.118	0.039	0.75	0.714
AGIWUR39225	WBGene00006321	Control	IL	0.007	0.117	0.056	0.805
AGIWUR39225	WBGene00006321	Heat-stress	IL	0.015	0.039	0.275	0.732
AGIWUR39225	WBGene00006321	Recovery	IL	-0.066	0.137	-0.941	0.723
AGIWUR39225	WBGene00006321	Recovery	RIL	0.27	0.137	0.664	0.746
AGIWUR39226	WBGene00013528	Control	RIL	-0.112	0.322	-0.532	0.973
AGIWUR39226	WBGene00013528	Heat-stress	RIL	-0.034	0.123	-0.379	0.917
AGIWUR39226	WBGene00013528	Recovery	RIL	0.06	0.007	0.892	0.871
AGIWUR39226	WBGene00013528	Control	IL	-0.312	0.322	-32.669	0.953
AGIWUR39226	WBGene00013528	Heat-stress	IL	-0.114	0.123	-13.178	0.885
AGIWUR39226	WBGene00013528	Recovery	IL	0.003	0.007	0.275	0.696
AGIWUR39227	WBGene00001482	Control	IL	-0.528	0.645	-4.52	0.847
AGIWUR39227	WBGene00001482	Heat-stress	IL	0.041	0.037	0.527	0.788
AGIWUR39227	WBGene00001482	Recovery	IL	0.003	0.073	0.041	0.805
AGIWUR39227	WBGene00001482	Control	RIL	-0.464	0.645	-2.566	0.84
AGIWUR39227	WBGene00001482	Heat-stress	RIL	0.155	0.037	0.808	0.803
AGIWUR39227	WBGene00001482	Recovery	RIL	0.196	0.073	0.729	0.842
AGIWUR39228		Control	RIL	0.035	0.296	0.105	0.742
AGIWUR39228		Heat-stress	RIL	0.544	0.42	0.565	0.801
AGIWUR39228		Recovery	RIL	0.287	0.077	0.788	0.806
AGIWUR39228		Heat-stress	IL	-0.196	0.42	-0.873	0.805
AGIWUR39228		Recovery	IL	-0.018	0.077	-0.304	0.816
AGIWUR39228		Control	IL	-0.126	0.296	-0.743	0.849
AGIWUR39229	WBGene00006540	Recovery	RIL	0.172	0.135	0.559	0.717
AGIWUR39229	WBGene00006540	Control	RIL	-0.047	0.296	-0.19	0.739
AGIWUR39229	WBGene00006540	Heat-stress	RIL	0.212	0.045	0.824	0.839
AGIWUR39229	WBGene00006540	Control	IL	-0.219	0.296	-2.83	0.824
AGIWUR39229	WBGene00006540	Heat-stress	IL	-0.007	0.045	-0.182	0.731
AGIWUR39229	WBGene00006540	Recovery	IL	-0.094	0.135	-2.314	0.801
AGIWUR3923	WBGene00009528	Recovery	RIL	0.198	0.05	0.798	0.684
AGIWUR3923	WBGene00009528	Heat-stress	IL	-0.02	0.117	-0.204	0.771
AGIWUR3923	WBGene00009528	Control	RIL	-0.407	0.614	-1.97	0.749
AGIWUR3923	WBGene00009528	Heat-stress	RIL	0.178	0.117	0.603	0.835
AGIWUR3923	WBGene00009528	Control	IL	-0.499	0.614	-4.342	0.864
AGIWUR3923	WBGene00009528	Recovery	IL	0.021	0.05	0.298	0.781
AGIWUR39230	WBGene00045016	Control	RIL	0.07	0.056	0.552	0.865
AGIWUR39230	WBGene00045016	Control	IL	-0.039	0.056	-2.232	0.869
AGIWUR39230	WBGene00045016	Heat-stress	IL	-0.043	0.076	-1.308	0.763
AGIWUR39230	WBGene00045016	Recovery	IL	0.004	0.02	0.158	0.761
AGIWUR39230	WBGene00045016	Heat-stress	RIL	0.101	0.076	0.572	0.933
AGIWUR39230	WBGene00045016	Recovery	RIL	0.201	0.02	0.909	0.94
AGIWUR39231	WBGene00006751	Control	IL	-0.031	0.219	-0.166	0.897
AGIWUR39231	WBGene00006751	Control	RIL	0.039	0.219	0.152	0.846
AGIWUR39231	WBGene00006751	Heat-stress	RIL	0.146	0.07	0.677	0.857
AGIWUR39231	WBGene00006751	Recovery	RIL	0.158	0.063	0.715	0.805
AGIWUR39231	WBGene00006751	Heat-stress	IL	0.052	0.07	0.426	0.871
AGIWUR39231	WBGene00006751	Recovery	IL	0.057	0.063	0.476	0.864
AGIWUR39232	WBGene00013204	Control	RIL	0.108	0.142	0.431	0.765
AGIWUR39232	WBGene00013204	Heat-stress	RIL	0.141	0.026	0.844	0.802
AGIWUR39232	WBGene00013204	Control	IL	-0.089	0.142	-1.656	0.82
AGIWUR39232	WBGene00013204	Heat-stress	IL	0.015	0.026	0.367	0.748
AGIWUR39232	WBGene00013204	Recovery	RIL	0.106	0.103	0.507	0.775
AGIWUR39232	WBGene00013204	Recovery	IL	-0.07	0.103	-2.179	0.798
AGIWUR39233	WBGene00009329	Control	RIL	0.007	0.335	0.02	0.826
AGIWUR39233	WBGene00009329	Heat-stress	RIL	0.039	0.15	0.206	0.795
AGIWUR39233	WBGene00009329	Recovery	RIL	0.265	0.061	0.813	0.799
AGIWUR39233	WBGene00009329	Control	IL	-0.249	0.335	-2.882	0.764
AGIWUR39233	WBGene00009329	Heat-stress	IL	-0.077	0.15	-1.052	0.781
AGIWUR39233	WBGene00009329	Recovery	IL	-0.01	0.061	-0.191	0.772
AGIWUR39234	WBGene00044405	Control	RIL	0.003	0.021	0.117	0.83
AGIWUR39234	WBGene00044405	Heat-stress	RIL	0.092	0.004	0.954	0.968
AGIWUR39234	WBGene00044405	Recovery	RIL	0.066	0.002	0.971	0.945
AGIWUR39234	WBGene00044405	Control	IL	-0.013	0.021	-1.649	0.83
AGIWUR39234	WBGene00044405	Heat-stress	IL	0.004	0.004	0.495	0.8
AGIWUR39234	WBGene00044405	Recovery	IL	0.007	0.002	0.779	0.752
AGIWUR39235	WBGene00011543	Control	RIL	-0.039	0.197	-0.247	0.857
AGIWUR39235	WBGene00011543	Control	IL	-0.077	0.197	-0.642	0.909
AGIWUR39235	WBGene00011543	Heat-stress	IL	-0.021	0.055	-0.627	0.792
AGIWUR39235	WBGene00011543	Heat-stress	RIL	0.118	0.055	0.684	0.815
AGIWUR39235	WBGene00011543	Recovery	RIL	0.206	0.03	0.874	0.755
AGIWUR39235	WBGene00011543	Recovery	IL	0.001	0.03	0.029	0.744
AGIWUR39236		Control	RIL	0.037	0.558	0.063	0.778
AGIWUR39236		Heat-stress	RIL	0.131	0.102	0.562	0.765
AGIWUR39236		Recovery	RIL	0.283	0.176	0.617	0.775
AGIWUR39236		Control	IL	-0.46	0.558	-4.744	0.872
AGIWUR39236		Heat-stress	IL	-0.058	0.102	-1.337	0.854
AGIWUR39236		Recovery	IL	-0.021	0.176	-0.138	0.811
AGIWUR39237	WBGene00020275	Control	RIL	0.094	0.045	0.675	0.763
AGIWUR39237	WBGene00020275	Heat-stress	RIL	0.08	0.015	0.838	0.793
AGIWUR39237	WBGene00020275	Recovery	RIL	0.045	0.088	0.338	0.65
AGIWUR39237	WBGene00020275	Control	IL	0.08	0.045	0.639	0.776
AGIWUR39237	WBGene00020275	Heat-stress	IL	0.039	0.015	0.719	0.803
AGIWUR39237	WBGene00020275	Recovery	IL	0.005	0.088	0.057	0.721
AGIWUR39238		Control	RIL	0.944	0.108	0.897	0.73
AGIWUR39238		Control	IL	0.082	0.108	0.43	0.859
AGIWUR39238		Heat-stress	RIL	0.421	0.189	0.69	0.766
AGIWUR39238		Recovery	RIL	0.991	0.057	0.946	0.675
AGIWUR39238		Heat-stress	IL	0.131	0.189	0.41	0.731
AGIWUR39238		Recovery	IL	0.245	0.057	0.812	0.854
AGIWUR39239	WBGene00044474	Control	RIL	-0.238	1.65	-0.169	0.781
AGIWUR39239	WBGene00044474	Heat-stress	RIL	0.977	0.72	0.576	0.745
AGIWUR39239	WBGene00044474	Control	IL	-0.358	1.65	-0.277	0.843
AGIWUR39239	WBGene00044474	Heat-stress	IL	-0.051	0.72	-0.077	0.77
AGIWUR39239	WBGene00044474	Recovery	IL	0.046	0.556	0.076	0.728
AGIWUR39239	WBGene00044474	Recovery	RIL	0.445	0.556	0.445	0.678
AGIWUR3924	WBGene00000784	Control	IL	0.12	0.404	0.229	0.782
AGIWUR3924	WBGene00000784	Recovery	IL	0.182	0.246	0.426	0.774
AGIWUR3924	WBGene00000784	Heat-stress	RIL	0.112	0.626	0.152	0.83
AGIWUR3924	WBGene00000784	Recovery	RIL	0.329	0.246	0.572	0.764
AGIWUR3924	WBGene00000784	Heat-stress	IL	-0.433	0.626	-2.244	0.782
AGIWUR3924	WBGene00000784	Control	RIL	0.691	0.404	0.631	0.874
AGIWUR39240	WBGene00017880	Recovery	IL	0.019	0.082	0.191	0.862
AGIWUR39240	WBGene00017880	Control	IL	0.027	0.144	0.16	0.8
AGIWUR39240	WBGene00017880	Heat-stress	IL	0.022	0.062	0.26	0.807
AGIWUR39240	WBGene00017880	Heat-stress	RIL	0.135	0.062	0.686	0.845
AGIWUR39240	WBGene00017880	Recovery	RIL	0.125	0.082	0.604	0.734
AGIWUR39240	WBGene00017880	Control	RIL	0.191	0.144	0.571	0.758
AGIWUR39241		Recovery	IL	0.072	0.028	0.721	0.812
AGIWUR39241		Heat-stress	RIL	0.052	0.209	0.199	0.82
AGIWUR39241		Control	IL	0.165	0.064	0.721	0.836
AGIWUR39241		Heat-stress	IL	-0.139	0.209	-1.988	0.786
AGIWUR39241		Control	RIL	0.597	0.064	0.903	0.83
AGIWUR39241		Recovery	RIL	0.63	0.028	0.958	0.762
AGIWUR39242	WBGene00016788	Recovery	IL	0.002	0.01	0.166	0.75
AGIWUR39242	WBGene00016788	Heat-stress	RIL	0.091	0.014	0.867	0.872
AGIWUR39242	WBGene00016788	Recovery	RIL	0.084	0.01	0.894	0.756
AGIWUR39242	WBGene00016788	Control	IL	-0.019	0.026	-2.522	0.772
AGIWUR39242	WBGene00016788	Heat-stress	IL	-0.003	0.014	-0.325	0.738
AGIWUR39242	WBGene00016788	Control	RIL	-0.005	0.026	-0.209	0.808
AGIWUR39243		Control	IL	-0.939	1.314	-2.503	0.733
AGIWUR39243		Heat-stress	IL	-0.071	0.327	-0.276	0.771
AGIWUR39243		Control	RIL	1.099	1.314	0.455	0.921
AGIWUR39243		Heat-stress	RIL	1.692	0.327	0.838	0.872
AGIWUR39243		Recovery	RIL	2.16	0.645	0.77	0.902
AGIWUR39243		Recovery	IL	-0.423	0.645	-1.903	0.785
AGIWUR39244	WBGene00003999	Control	RIL	0.044	0.092	0.323	0.877
AGIWUR39244	WBGene00003999	Heat-stress	RIL	0.046	0.006	0.882	0.901
AGIWUR39244	WBGene00003999	Recovery	RIL	0.126	0.063	0.667	0.743
AGIWUR39244	WBGene00003999	Control	IL	-0.041	0.092	-0.792	0.8
AGIWUR39244	WBGene00003999	Heat-stress	IL	0.028	0.006	0.82	0.772
AGIWUR39244	WBGene00003999	Recovery	IL	0.023	0.063	0.267	0.78
AGIWUR39245	WBGene00016177	Control	RIL	-0.72	1.287	-1.272	0.768
AGIWUR39245	WBGene00016177	Heat-stress	RIL	0.512	0.235	0.685	0.762
AGIWUR39245	WBGene00016177	Recovery	RIL	0.343	0.139	0.712	0.729
AGIWUR39245	WBGene00016177	Control	IL	-0.864	1.287	-2.044	0.804
AGIWUR39245	WBGene00016177	Heat-stress	IL	0.061	0.235	0.205	0.843
AGIWUR39245	WBGene00016177	Recovery	IL	0.069	0.139	0.332	0.827
AGIWUR39246	WBGene00015620	Control	RIL	0.273	0.016	0.943	0.957
AGIWUR39246	WBGene00015620	Control	IL	0.001	0.016	0.034	0.807
AGIWUR39246	WBGene00015620	Heat-stress	RIL	0.03	0.06	0.335	0.908
AGIWUR39246	WBGene00015620	Recovery	RIL	0.18	0.014	0.93	0.934
AGIWUR39246	WBGene00015620	Heat-stress	IL	-0.043	0.06	-2.516	0.783
AGIWUR39246	WBGene00015620	Recovery	IL	0	0.014	-0.03	0.768
AGIWUR39247	WBGene00050931	Control	RIL	0.054	0.039	0.58	0.865
AGIWUR39247	WBGene00050931	Heat-stress	RIL	0.019	0.014	0.562	0.792
AGIWUR39247	WBGene00050931	Control	IL	-0.006	0.039	-0.197	0.817
AGIWUR39247	WBGene00050931	Heat-stress	IL	0.001	0.014	0.094	0.781
AGIWUR39247	WBGene00050931	Recovery	IL	-0.001	0.017	-0.091	0.726
AGIWUR39247	WBGene00050931	Recovery	RIL	0.106	0.017	0.863	0.934
AGIWUR39248	WBGene00017931	Control	RIL	0.226	0.075	0.75	0.95
AGIWUR39248	WBGene00017931	Heat-stress	RIL	0.072	0.069	0.511	0.888
AGIWUR39248	WBGene00017931	Recovery	RIL	0.127	0.015	0.896	0.844
AGIWUR39248	WBGene00017931	Control	IL	-0.062	0.075	-4.742	0.862
AGIWUR39248	WBGene00017931	Heat-stress	IL	-0.056	0.069	-4.405	0.832
AGIWUR39248	WBGene00017931	Recovery	IL	-0.001	0.015	-0.103	0.723
AGIWUR39249	WBGene00014925	Control	RIL	0.071	0.044	0.617	0.874
AGIWUR39249	WBGene00014925	Control	IL	-0.034	0.044	-3.262	0.804
AGIWUR39249	WBGene00014925	Heat-stress	RIL	0.024	0.062	0.278	0.825
AGIWUR39249	WBGene00014925	Recovery	RIL	0.071	0.015	0.821	0.822
AGIWUR39249	WBGene00014925	Heat-stress	IL	-0.054	0.062	-6.535	0.846
AGIWUR39249	WBGene00014925	Recovery	IL	-0.005	0.015	-0.551	0.671
AGIWUR3925		Control	RIL	0.08	0.635	0.112	0.851
AGIWUR3925		Heat-stress	RIL	0.432	0.212	0.671	0.857
AGIWUR3925		Control	IL	-0.45	0.635	-2.433	0.794
AGIWUR3925		Heat-stress	IL	-0.102	0.212	-0.94	0.777
AGIWUR3925		Recovery	RIL	0.396	0.162	0.71	0.835
AGIWUR3925		Recovery	IL	-0.076	0.162	-0.882	0.683
AGIWUR39250	WBGene00003697	Control	RIL	0.152	0.062	0.71	0.863
AGIWUR39250	WBGene00003697	Heat-stress	RIL	-0.01	0.33	-0.031	0.77
AGIWUR39250	WBGene00003697	Recovery	RIL	0.138	0.053	0.721	0.848
AGIWUR39250	WBGene00003697	Control	IL	0.09	0.062	0.592	0.747
AGIWUR39250	WBGene00003697	Heat-stress	IL	-0.215	0.33	-1.884	0.83
AGIWUR39250	WBGene00003697	Recovery	IL	0.026	0.053	0.324	0.712
AGIWUR39251	WBGene00017983	Control	IL	0.037	0.092	0.285	0.82
AGIWUR39251	WBGene00017983	Heat-stress	IL	0.145	0.028	0.836	0.782
AGIWUR39251	WBGene00017983	Recovery	IL	-0.063	0.12	-1.122	0.865
AGIWUR39251	WBGene00017983	Control	RIL	0.136	0.092	0.596	0.848
AGIWUR39251	WBGene00017983	Heat-stress	RIL	0.308	0.028	0.916	0.797
AGIWUR39251	WBGene00017983	Recovery	RIL	0.06	0.12	0.331	0.775
AGIWUR39252	WBGene00008415	Control	RIL	0.085	0.145	0.369	0.859
AGIWUR39252	WBGene00008415	Heat-stress	RIL	0.139	0.016	0.899	0.759
AGIWUR39252	WBGene00008415	Recovery	RIL	0.014	0.094	0.132	0.727
AGIWUR39252	WBGene00008415	Heat-stress	IL	0.02	0.016	0.562	0.759
AGIWUR39252	WBGene00008415	Recovery	IL	-0.047	0.094	-1.024	0.697
AGIWUR39252	WBGene00008415	Control	IL	-0.058	0.145	-0.66	0.875
AGIWUR39253	WBGene00016227	Recovery	RIL	0.05	0.015	0.772	0.789
AGIWUR39253	WBGene00016227	Control	RIL	0.048	0.036	0.576	0.786
AGIWUR39253	WBGene00016227	Heat-stress	RIL	0.004	0.029	0.135	0.84
AGIWUR39253	WBGene00016227	Control	IL	0.023	0.036	0.397	0.871
AGIWUR39253	WBGene00016227	Heat-stress	IL	-0.004	0.029	-0.143	0.836
AGIWUR39253	WBGene00016227	Recovery	IL	0.009	0.015	0.373	0.828
AGIWUR39254		Recovery	RIL	-0.008	0.036	-0.293	0.811
AGIWUR39254		Heat-stress	IL	-0.6	0.621	-29.044	0.934
AGIWUR39254		Control	RIL	0.014	0.018	0.444	0.79
AGIWUR39254		Heat-stress	RIL	-0.584	0.621	-16.031	0.947
AGIWUR39254		Control	IL	0	0.018	-0.025	0.787
AGIWUR39254		Recovery	IL	-0.018	0.036	-1.033	0.747
AGIWUR39255		Control	RIL	-0.307	1.459	-0.266	0.753
AGIWUR39255		Control	IL	-0.444	1.459	-0.438	0.794
AGIWUR39255		Heat-stress	IL	-1.053	1.693	-1.644	0.727
AGIWUR39255		Recovery	IL	0.238	0.14	0.629	0.758
AGIWUR39255		Heat-stress	RIL	-0.435	1.693	-0.346	0.761
AGIWUR39255		Recovery	RIL	0.665	0.14	0.826	0.765
AGIWUR39256	WBGene00004719	Control	IL	0.035	0.016	0.691	0.836
AGIWUR39256	WBGene00004719	Control	RIL	0.113	0.016	0.878	0.869
AGIWUR39256	WBGene00004719	Heat-stress	RIL	0.046	0.018	0.713	0.84
AGIWUR39256	WBGene00004719	Recovery	RIL	0.038	0.052	0.42	0.73
AGIWUR39256	WBGene00004719	Heat-stress	IL	0.017	0.018	0.481	0.812
AGIWUR39256	WBGene00004719	Recovery	IL	-0.022	0.052	-0.75	0.681
AGIWUR39257	WBGene00003773	Control	RIL	0.334	0.122	0.733	0.733
AGIWUR39257	WBGene00003773	Control	IL	0.102	0.122	0.456	0.808
AGIWUR39257	WBGene00003773	Heat-stress	IL	0.065	0.007	0.906	0.813
AGIWUR39257	WBGene00003773	Heat-stress	RIL	0.43	0.007	0.985	0.755
AGIWUR39257	WBGene00003773	Recovery	RIL	0.319	0.378	0.457	0.686
AGIWUR39257	WBGene00003773	Recovery	IL	-0.262	0.378	-2.248	0.848
AGIWUR39258	WBGene00023248	Control	RIL	0.213	0.044	0.83	0.981
AGIWUR39258	WBGene00023248	Heat-stress	RIL	0.088	0.009	0.905	0.955
AGIWUR39258	WBGene00023248	Control	IL	-0.025	0.044	-1.392	0.787
AGIWUR39258	WBGene00023248	Heat-stress	IL	0.003	0.009	0.224	0.736
AGIWUR39258	WBGene00023248	Recovery	IL	-0.006	0.018	-0.447	0.696
AGIWUR39258	WBGene00023248	Recovery	RIL	0.101	0.018	0.847	0.919
AGIWUR39259	WBGene00004357	Control	RIL	1.131	0.409	0.734	0.78
AGIWUR39259	WBGene00004357	Heat-stress	RIL	0.749	0.276	0.73	0.842
AGIWUR39259	WBGene00004357	Recovery	RIL	0.599	0.499	0.546	0.722
AGIWUR39259	WBGene00004357	Control	IL	-0.264	0.409	-1.824	0.793
AGIWUR39259	WBGene00004357	Heat-stress	IL	-0.016	0.276	-0.061	0.838
AGIWUR39259	WBGene00004357	Recovery	IL	-0.26	0.499	-1.087	0.827
AGIWUR3926	WBGene00022493	Control	IL	-0.343	0.546	-1.696	0.767
AGIWUR3926	WBGene00022493	Heat-stress	IL	-0.305	0.426	-2.52	0.815
AGIWUR3926	WBGene00022493	Control	RIL	0.436	0.546	0.444	0.883
AGIWUR3926	WBGene00022493	Heat-stress	RIL	0.46	0.426	0.519	0.896
AGIWUR3926	WBGene00022493	Recovery	RIL	0.952	0.442	0.683	0.874
AGIWUR3926	WBGene00022493	Recovery	IL	-0.317	0.442	-2.537	0.779
AGIWUR39260	WBGene00016877	Control	RIL	-0.042	0.315	-0.156	0.816
AGIWUR39260	WBGene00016877	Heat-stress	RIL	0.42	0.046	0.901	0.844
AGIWUR39260	WBGene00016877	Control	IL	-0.131	0.315	-0.708	0.793
AGIWUR39260	WBGene00016877	Heat-stress	IL	0.096	0.046	0.673	0.805
AGIWUR39260	WBGene00016877	Recovery	IL	0.037	0.144	0.205	0.792
AGIWUR39260	WBGene00016877	Recovery	RIL	0.181	0.144	0.556	0.715
AGIWUR39261		Control	RIL	0.332	0.005	0.986	0.99
AGIWUR39261		Heat-stress	RIL	0.016	0.024	0.398	0.916
AGIWUR39261		Recovery	RIL	0.598	0.009	0.985	0.99
AGIWUR39261		Control	IL	0.002	0.005	0.291	0.718
AGIWUR39261		Heat-stress	IL	-0.014	0.024	-1.419	0.71
AGIWUR39261		Recovery	IL	-0.002	0.009	-0.34	0.788
AGIWUR39262		Control	IL	-0.049	0.06	-4.574	0.86
AGIWUR39262		Control	RIL	0.275	0.06	0.821	0.965
AGIWUR39262		Heat-stress	RIL	0.12	0.04	0.748	0.938
AGIWUR39262		Recovery	RIL	0.913	0.037	0.961	0.986
AGIWUR39262		Heat-stress	IL	-0.027	0.04	-1.923	0.819
AGIWUR39262		Recovery	IL	-0.021	0.037	-1.245	0.752
AGIWUR39263	WBGene00001578	Control	RIL	-0.033	0.512	-0.07	0.711
AGIWUR39263	WBGene00001578	Control	IL	-0.244	0.512	-0.912	0.783
AGIWUR39263	WBGene00001578	Heat-stress	IL	-0.085	0.192	-0.802	0.811
AGIWUR39263	WBGene00001578	Recovery	IL	-0.008	0.141	-0.057	0.752
AGIWUR39263	WBGene00001578	Heat-stress	RIL	0.209	0.192	0.522	0.784
AGIWUR39263	WBGene00001578	Recovery	RIL	0.278	0.141	0.664	0.757
AGIWUR39264	WBGene00044349	Control	IL	-0.004	0.051	-0.08	0.705
AGIWUR39264	WBGene00044349	Control	RIL	0.045	0.051	0.468	0.739
AGIWUR39264	WBGene00044349	Heat-stress	RIL	0.045	0.042	0.516	0.813
AGIWUR39264	WBGene00044349	Recovery	RIL	0.798	0.026	0.968	0.942
AGIWUR39264	WBGene00044349	Heat-stress	IL	-0.002	0.042	-0.06	0.748
AGIWUR39264	WBGene00044349	Recovery	IL	0.033	0.026	0.557	0.748
AGIWUR39265		Recovery	RIL	0.937	0.004	0.996	0.997
AGIWUR39265		Heat-stress	IL	-0.004	0.013	-0.419	0.752
AGIWUR39265		Control	RIL	0.003	0.014	0.19	0.811
AGIWUR39265		Heat-stress	RIL	-0.004	0.013	-0.468	0.852
AGIWUR39265		Control	IL	-0.004	0.014	-0.377	0.787
AGIWUR39265		Recovery	IL	0.005	0.004	0.555	0.746
AGIWUR39266	WBGene00007266	Control	RIL	0.041	0.17	0.196	0.898
AGIWUR39266	WBGene00007266	Recovery	RIL	0.242	0.087	0.736	0.82
AGIWUR39266	WBGene00007266	Heat-stress	IL	-0.232	0.274	-5.454	0.871
AGIWUR39266	WBGene00007266	Recovery	IL	-0.03	0.087	-0.517	0.732
AGIWUR39266	WBGene00007266	Heat-stress	RIL	-0.113	0.274	-0.703	0.848
AGIWUR39266	WBGene00007266	Control	IL	-0.053	0.17	-0.451	0.739
AGIWUR39267	WBGene00000274	Control	RIL	0.199	0.098	0.67	0.967
AGIWUR39267	WBGene00000274	Heat-stress	RIL	0.166	0.044	0.792	0.942
AGIWUR39267	WBGene00000274	Control	IL	-0.082	0.098	-5.168	0.877
AGIWUR39267	WBGene00000274	Heat-stress	IL	-0.019	0.044	-0.781	0.877
AGIWUR39267	WBGene00000274	Recovery	IL	-0.01	0.035	-0.413	0.842
AGIWUR39267	WBGene00000274	Recovery	RIL	0.572	0.035	0.942	0.987
AGIWUR39268	WBGene00010014	Control	IL	-0.579	1.161	-0.996	0.776
AGIWUR39268	WBGene00010014	Heat-stress	IL	-0.741	1.026	-2.596	0.757
AGIWUR39268	WBGene00010014	Control	RIL	-0.378	1.161	-0.482	0.767
AGIWUR39268	WBGene00010014	Heat-stress	RIL	-0.183	1.026	-0.217	0.74
AGIWUR39268	WBGene00010014	Recovery	RIL	0.011	0.377	0.028	0.767
AGIWUR39268	WBGene00010014	Recovery	IL	-0.24	0.377	-1.764	0.815
AGIWUR39269	WBGene00006826	Control	RIL	0.308	0.759	0.289	0.733
AGIWUR39269	WBGene00006826	Heat-stress	RIL	0.079	0.686	0.103	0.832
AGIWUR39269	WBGene00006826	Recovery	RIL	0.763	0.263	0.744	0.834
AGIWUR39269	WBGene00006826	Control	IL	-0.628	0.759	-4.787	0.824
AGIWUR39269	WBGene00006826	Heat-stress	IL	-0.602	0.686	-7.239	0.83
AGIWUR39269	WBGene00006826	Recovery	IL	-0.173	0.263	-1.924	0.691
AGIWUR3927	WBGene00019865	Control	RIL	-0.018	0.111	-0.191	0.765
AGIWUR3927	WBGene00019865	Heat-stress	RIL	-0.046	0.076	-1.596	0.767
AGIWUR3927	WBGene00019865	Recovery	RIL	0.09	0.008	0.915	0.652
AGIWUR3927	WBGene00019865	Control	IL	-0.07	0.111	-1.709	0.818
AGIWUR3927	WBGene00019865	Heat-stress	IL	-0.049	0.076	-1.795	0.836
AGIWUR3927	WBGene00019865	Recovery	IL	0.045	0.008	0.841	0.818
AGIWUR39270	WBGene00020026	Control	RIL	0.525	0.344	0.604	0.865
AGIWUR39270	WBGene00020026	Control	IL	-0.218	0.344	-1.716	0.822
AGIWUR39270	WBGene00020026	Heat-stress	RIL	0.442	0.229	0.658	0.868
AGIWUR39270	WBGene00020026	Recovery	RIL	0.917	0.097	0.904	0.897
AGIWUR39270	WBGene00020026	Heat-stress	IL	-0.158	0.229	-2.202	0.775
AGIWUR39270	WBGene00020026	Recovery	IL	-0.019	0.097	-0.248	0.768
AGIWUR39271		Control	RIL	0.059	0.132	0.311	0.925
AGIWUR39271		Heat-stress	RIL	0.095	0.134	0.415	0.8
AGIWUR39271		Control	IL	-0.076	0.132	-1.344	0.822
AGIWUR39271		Heat-stress	IL	-0.077	0.134	-1.338	0.821
AGIWUR39271		Recovery	IL	0.025	0.02	0.563	0.757
AGIWUR39271		Recovery	RIL	0.294	0.02	0.937	0.891
AGIWUR39272	WBGene00000690	Control	RIL	-0.285	0.373	-3.231	0.848
AGIWUR39272	WBGene00000690	Heat-stress	RIL	0.078	0.029	0.729	0.948
AGIWUR39272	WBGene00000690	Recovery	RIL	0.106	0.007	0.937	0.897
AGIWUR39272	WBGene00000690	Control	IL	-0.283	0.373	-3.123	0.971
AGIWUR39272	WBGene00000690	Heat-stress	IL	0.105	0.029	0.784	0.974
AGIWUR39272	WBGene00000690	Recovery	IL	0.092	0.007	0.928	0.961
AGIWUR39273	WBGene00017738	Control	RIL	-0.035	0.264	-0.155	0.908
AGIWUR39273	WBGene00017738	Control	IL	-0.077	0.264	-0.413	0.962
AGIWUR39273	WBGene00017738	Heat-stress	RIL	0.175	0.131	0.572	0.942
AGIWUR39273	WBGene00017738	Recovery	RIL	0.203	0.015	0.933	0.921
AGIWUR39273	WBGene00017738	Heat-stress	IL	0.31	0.131	0.703	0.977
AGIWUR39273	WBGene00017738	Recovery	IL	0.111	0.015	0.884	0.942
AGIWUR39274	WBGene00004130	Control	RIL	0.064	1.363	0.045	0.929
AGIWUR39274	WBGene00004130	Heat-stress	RIL	0.183	0.615	0.23	0.869
AGIWUR39274	WBGene00004130	Control	IL	-1.309	1.363	-23.876	0.945
AGIWUR39274	WBGene00004130	Heat-stress	IL	-0.522	0.615	-5.647	0.874
AGIWUR39274	WBGene00004130	Recovery	RIL	0.448	0.218	0.673	0.856
AGIWUR39274	WBGene00004130	Recovery	IL	-0.132	0.218	-1.529	0.707
AGIWUR39275	WBGene00006575	Control	RIL	-0.056	0.096	-1.378	0.791
AGIWUR39275	WBGene00006575	Heat-stress	RIL	-0.055	0.157	-0.534	0.793
AGIWUR39275	WBGene00006575	Recovery	RIL	0.051	0.027	0.652	0.736
AGIWUR39275	WBGene00006575	Control	IL	-0.069	0.096	-2.483	0.769
AGIWUR39275	WBGene00006575	Heat-stress	IL	-0.118	0.157	-3.028	0.831
AGIWUR39275	WBGene00006575	Recovery	IL	-0.003	0.027	-0.118	0.702
AGIWUR39276	WBGene00017760	Control	IL	-0.086	0.204	-0.722	0.902
AGIWUR39276	WBGene00017760	Heat-stress	IL	-0.167	0.242	-2.23	0.823
AGIWUR39276	WBGene00017760	Recovery	IL	0.079	0.025	0.761	0.89
AGIWUR39276	WBGene00017760	Heat-stress	RIL	-0.016	0.242	-0.072	0.812
AGIWUR39276	WBGene00017760	Recovery	RIL	0.383	0.025	0.939	0.811
AGIWUR39276	WBGene00017760	Control	RIL	0.005	0.204	0.023	0.844
AGIWUR39277	WBGene00018959	Recovery	IL	-0.096	0.175	-1.196	0.679
AGIWUR39277	WBGene00018959	Heat-stress	RIL	0.143	0.103	0.58	0.83
AGIWUR39277	WBGene00018959	Control	IL	-0.038	0.235	-0.192	0.89
AGIWUR39277	WBGene00018959	Heat-stress	IL	-0.032	0.103	-0.452	0.769
AGIWUR39277	WBGene00018959	Control	RIL	-0.114	0.235	-0.943	0.822
AGIWUR39277	WBGene00018959	Recovery	RIL	0.051	0.175	0.226	0.807
AGIWUR39278	WBGene00021290	Recovery	IL	-0.003	0.036	-0.094	0.753
AGIWUR39278	WBGene00021290	Heat-stress	RIL	0.051	0.083	0.379	0.905
AGIWUR39278	WBGene00021290	Recovery	RIL	0.03	0.036	0.452	0.854
AGIWUR39278	WBGene00021290	Control	IL	-0.204	0.229	-8.017	0.873
AGIWUR39278	WBGene00021290	Heat-stress	IL	-0.05	0.083	-1.513	0.752
AGIWUR39278	WBGene00021290	Control	RIL	-0.003	0.229	-0.015	0.959
AGIWUR39279	WBGene00007994	Control	IL	0.197	0.162	0.549	0.778
AGIWUR39279	WBGene00007994	Recovery	IL	-0.469	0.621	-3.085	0.734
AGIWUR39279	WBGene00007994	Heat-stress	RIL	0.713	0.033	0.955	0.772
AGIWUR39279	WBGene00007994	Recovery	RIL	0.035	0.621	0.053	0.789
AGIWUR39279	WBGene00007994	Heat-stress	IL	0.094	0.033	0.738	0.766
AGIWUR39279	WBGene00007994	Control	RIL	0.442	0.162	0.732	0.776
AGIWUR3928	WBGene00001651	Recovery	IL	-0.018	0.038	-0.916	0.809
AGIWUR3928	WBGene00001651	Control	IL	-0.139	0.161	-6.183	0.877
AGIWUR3928	WBGene00001651	Heat-stress	IL	-0.053	0.067	-3.637	0.728
AGIWUR3928	WBGene00001651	Control	RIL	0.497	0.161	0.755	0.95
AGIWUR3928	WBGene00001651	Heat-stress	RIL	0.354	0.067	0.841	0.946
AGIWUR3928	WBGene00001651	Recovery	RIL	0.742	0.038	0.951	0.95
AGIWUR39280	WBGene00006779	Control	RIL	0.085	0.048	0.642	0.89
AGIWUR39280	WBGene00006779	Heat-stress	RIL	0.054	0.044	0.552	0.913
AGIWUR39280	WBGene00006779	Recovery	RIL	0.072	0.014	0.836	0.786
AGIWUR39280	WBGene00006779	Control	IL	-0.031	0.048	-1.944	0.831
AGIWUR39280	WBGene00006779	Heat-stress	IL	-0.029	0.044	-2.006	0.789
AGIWUR39280	WBGene00006779	Recovery	IL	-0.001	0.014	-0.109	0.771
AGIWUR39281	WBGene00012707	Control	RIL	-0.027	0.199	-0.156	0.916
AGIWUR39281	WBGene00012707	Control	IL	-0.176	0.199	-7.855	0.853
AGIWUR39281	WBGene00012707	Heat-stress	RIL	0.104	0.022	0.824	0.92
AGIWUR39281	WBGene00012707	Recovery	RIL	0.077	0.016	0.826	0.859
AGIWUR39281	WBGene00012707	Heat-stress	IL	-0.004	0.022	-0.217	0.807
AGIWUR39281	WBGene00012707	Recovery	IL	0	0.016	-0.016	0.732
AGIWUR39282	WBGene00009633	Control	RIL	0.002	0.026	0.085	0.827
AGIWUR39282	WBGene00009633	Heat-stress	RIL	0.07	0.012	0.856	0.92
AGIWUR39282	WBGene00009633	Control	IL	-0.014	0.026	-1.249	0.814
AGIWUR39282	WBGene00009633	Heat-stress	IL	0.01	0.012	0.457	0.744
AGIWUR39282	WBGene00009633	Recovery	RIL	0.019	0.008	0.694	0.825
AGIWUR39282	WBGene00009633	Recovery	IL	0.002	0.008	0.166	0.686
AGIWUR39283		Control	RIL	0.074	0.171	0.303	0.749
AGIWUR39283		Heat-stress	RIL	0.182	0.023	0.89	0.775
AGIWUR39283		Recovery	RIL	0.183	0.032	0.853	0.823
AGIWUR39283		Control	IL	-0.002	0.171	-0.01	0.886
AGIWUR39283		Heat-stress	IL	0.088	0.023	0.796	0.89
AGIWUR39283		Recovery	IL	0.019	0.032	0.38	0.763
AGIWUR39284	WBGene00019807	Control	IL	0.035	0.121	0.225	0.774
AGIWUR39284	WBGene00019807	Control	RIL	0.076	0.121	0.387	0.801
AGIWUR39284	WBGene00019807	Heat-stress	RIL	0.138	0.073	0.654	0.768
AGIWUR39284	WBGene00019807	Recovery	RIL	-0.205	0.366	-1.27	0.708
AGIWUR39284	WBGene00019807	Heat-stress	IL	0.025	0.073	0.252	0.765
AGIWUR39284	WBGene00019807	Recovery	IL	-0.269	0.366	-2.77	0.696
AGIWUR39285	WBGene00008590	Control	RIL	0.929	0.938	0.498	0.787
AGIWUR39285	WBGene00008590	Heat-stress	RIL	-0.399	2.479	-0.192	0.762
AGIWUR39285	WBGene00008590	Control	IL	0.271	0.938	0.224	0.809
AGIWUR39285	WBGene00008590	Heat-stress	IL	-1.726	2.479	-2.293	0.832
AGIWUR39285	WBGene00008590	Recovery	RIL	0.932	0.553	0.628	0.71
AGIWUR39285	WBGene00008590	Recovery	IL	-0.082	0.553	-0.174	0.827
AGIWUR39286	WBGene00077437	Control	RIL	0.105	0.409	0.204	0.775
AGIWUR39286	WBGene00077437	Heat-stress	RIL	0.519	0.108	0.828	0.784
AGIWUR39286	WBGene00077437	Recovery	RIL	0.07	0.259	0.212	0.686
AGIWUR39286	WBGene00077437	Control	IL	-0.024	0.409	-0.063	0.76
AGIWUR39286	WBGene00077437	Heat-stress	IL	0.054	0.108	0.334	0.784
AGIWUR39286	WBGene00077437	Recovery	IL	-0.005	0.259	-0.021	0.789
AGIWUR39287	WBGene00006801	Control	RIL	-0.006	0.12	-0.051	0.829
AGIWUR39287	WBGene00006801	Heat-stress	RIL	0.001	0.137	0.009	0.841
AGIWUR39287	WBGene00006801	Recovery	RIL	0.03	0.18	0.143	0.874
AGIWUR39287	WBGene00006801	Control	IL	-0.016	0.12	-0.149	0.803
AGIWUR39287	WBGene00006801	Heat-stress	IL	-0.1	0.137	-2.761	0.795
AGIWUR39287	WBGene00006801	Recovery	IL	-0.15	0.18	-5.133	0.827
AGIWUR39288	WBGene00008483	Control	RIL	0.239	0.065	0.788	0.827
AGIWUR39288	WBGene00008483	Control	IL	0.113	0.065	0.636	0.828
AGIWUR39288	WBGene00008483	Heat-stress	IL	-0.038	0.098	-0.62	0.792
AGIWUR39288	WBGene00008483	Recovery	IL	-0.011	0.06	-0.234	0.738
AGIWUR39288	WBGene00008483	Heat-stress	RIL	0.076	0.098	0.435	0.834
AGIWUR39288	WBGene00008483	Recovery	RIL	0.271	0.06	0.819	0.853
AGIWUR39289	WBGene00011302	Control	IL	0.004	0.09	0.043	0.737
AGIWUR39289	WBGene00011302	Control	RIL	0.098	0.09	0.519	0.817
AGIWUR39289	WBGene00011302	Heat-stress	RIL	0.164	0.016	0.911	0.788
AGIWUR39289	WBGene00011302	Recovery	RIL	0.063	0.068	0.48	0.737
AGIWUR39289	WBGene00011302	Heat-stress	IL	0.035	0.016	0.686	0.782
AGIWUR39289	WBGene00011302	Recovery	IL	-0.013	0.068	-0.232	0.723
AGIWUR3929	WBGene00009820	Recovery	RIL	0.685	0.152	0.818	0.928
AGIWUR3929	WBGene00009820	Heat-stress	IL	-0.618	0.66	-14.664	0.921
AGIWUR3929	WBGene00009820	Control	RIL	-0.333	1.934	-0.208	0.969
AGIWUR3929	WBGene00009820	Heat-stress	RIL	0.15	0.66	0.185	0.897
AGIWUR3929	WBGene00009820	Control	IL	-1.874	1.934	-31.084	0.961
AGIWUR3929	WBGene00009820	Recovery	IL	-0.064	0.152	-0.732	0.945
AGIWUR39290	WBGene00022386	Control	RIL	0.2	0.194	0.508	0.867
AGIWUR39290	WBGene00022386	Recovery	RIL	-0.077	0.328	-0.308	0.703
AGIWUR39290	WBGene00022386	Heat-stress	IL	0.049	0.027	0.65	0.75
AGIWUR39290	WBGene00022386	Recovery	IL	-0.214	0.328	-1.885	0.691
AGIWUR39290	WBGene00022386	Heat-stress	RIL	0.26	0.027	0.907	0.852
AGIWUR39290	WBGene00022386	Control	IL	0.067	0.194	0.256	0.842
AGIWUR39291	WBGene00020510	Control	RIL	0.023	0.108	0.176	0.819
AGIWUR39291	WBGene00020510	Heat-stress	RIL	0.093	0.022	0.807	0.788
AGIWUR39291	WBGene00020510	Control	IL	-0.045	0.108	-0.715	0.793
AGIWUR39291	WBGene00020510	Heat-stress	IL	0.019	0.022	0.466	0.779
AGIWUR39291	WBGene00020510	Recovery	IL	-0.002	0.045	-0.057	0.728
AGIWUR39291	WBGene00020510	Recovery	RIL	0.1	0.045	0.692	0.781
AGIWUR39292	WBGene00007558	Control	IL	0.117	0.135	0.464	0.838
AGIWUR39292	WBGene00007558	Heat-stress	IL	0.042	0.095	0.306	0.732
AGIWUR39292	WBGene00007558	Control	RIL	0.343	0.135	0.717	0.802
AGIWUR39292	WBGene00007558	Heat-stress	RIL	0.173	0.095	0.647	0.729
AGIWUR39292	WBGene00007558	Recovery	RIL	0.141	0.201	0.412	0.714
AGIWUR39292	WBGene00007558	Recovery	IL	-0.099	0.201	-0.967	0.733
AGIWUR39293	WBGene00006780	Control	RIL	0.224	0.286	0.439	0.923
AGIWUR39293	WBGene00006780	Heat-stress	RIL	0.436	0.013	0.971	0.888
AGIWUR39293	WBGene00006780	Control	IL	-0.214	0.286	-2.959	0.796
AGIWUR39293	WBGene00006780	Heat-stress	IL	0.07	0.013	0.844	0.737
AGIWUR39293	WBGene00006780	Recovery	IL	0.02	0.03	0.403	0.695
AGIWUR39293	WBGene00006780	Recovery	RIL	0.535	0.03	0.947	0.901
AGIWUR39294	WBGene00015504	Control	RIL	0.034	0.17	0.166	0.795
AGIWUR39294	WBGene00015504	Heat-stress	RIL	-0.039	0.311	-0.141	0.857
AGIWUR39294	WBGene00015504	Recovery	RIL	0.213	0.079	0.729	0.767
AGIWUR39294	WBGene00015504	Control	IL	-0.07	0.17	-0.699	0.748
AGIWUR39294	WBGene00015504	Heat-stress	IL	-0.174	0.311	-1.265	0.79
AGIWUR39294	WBGene00015504	Recovery	IL	-0.017	0.079	-0.284	0.764
AGIWUR39295		Control	IL	0.09	0.333	0.213	0.84
AGIWUR39295		Control	RIL	0.28	0.333	0.456	0.746
AGIWUR39295		Heat-stress	RIL	0.219	0.063	0.776	0.811
AGIWUR39295		Recovery	RIL	0.02	0.225	0.081	0.738
AGIWUR39295		Heat-stress	IL	0.36	0.063	0.85	0.817
AGIWUR39295		Recovery	IL	0.067	0.225	0.229	0.788
AGIWUR39296	WBGene00020297	Control	RIL	-0.047	0.648	-0.079	0.785
AGIWUR39296	WBGene00020297	Control	IL	-0.533	0.648	-4.632	0.807
AGIWUR39296	WBGene00020297	Heat-stress	IL	0.046	0.12	0.279	0.735
AGIWUR39296	WBGene00020297	Recovery	IL	0.003	0.126	0.026	0.665
AGIWUR39296	WBGene00020297	Heat-stress	RIL	0.471	0.12	0.798	0.766
AGIWUR39296	WBGene00020297	Recovery	RIL	0.507	0.126	0.801	0.754
AGIWUR39297	WBGene00021209	Control	RIL	-0.47	1.009	-0.87	0.88
AGIWUR39297	WBGene00021209	Heat-stress	RIL	0.308	0.174	0.639	0.885
AGIWUR39297	WBGene00021209	Recovery	RIL	0.41	0.08	0.838	0.828
AGIWUR39297	WBGene00021209	Control	IL	-0.981	1.009	-35.062	0.963
AGIWUR39297	WBGene00021209	Heat-stress	IL	-0.152	0.174	-6.935	0.819
AGIWUR39297	WBGene00021209	Recovery	IL	-0.037	0.08	-0.884	0.794
AGIWUR39298	WBGene00004032	Control	IL	-0.056	0.146	-0.621	0.79
AGIWUR39298	WBGene00004032	Control	RIL	0.079	0.146	0.352	0.786
AGIWUR39298	WBGene00004032	Heat-stress	RIL	0.186	0.036	0.839	0.814
AGIWUR39298	WBGene00004032	Recovery	RIL	0.19	0.037	0.838	0.695
AGIWUR39298	WBGene00004032	Heat-stress	IL	-0.007	0.036	-0.226	0.767
AGIWUR39298	WBGene00004032	Recovery	IL	0.009	0.037	0.199	0.644
AGIWUR39299	WBGene00010008	Control	RIL	-0.287	0.781	-0.581	0.736
AGIWUR39299	WBGene00010008	Control	IL	-0.622	0.781	-3.903	0.859
AGIWUR39299	WBGene00010008	Heat-stress	IL	0.051	0.099	0.339	0.761
AGIWUR39299	WBGene00010008	Heat-stress	RIL	0.514	0.099	0.839	0.782
AGIWUR39299	WBGene00010008	Recovery	RIL	0.276	0.163	0.628	0.772
AGIWUR39299	WBGene00010008	Recovery	IL	-0.041	0.163	-0.336	0.67
AGIWUR393	WBGene00022718	Control	RIL	-0.356	1.596	-0.287	0.967
AGIWUR393	WBGene00022718	Heat-stress	RIL	1.023	0.307	0.769	0.955
AGIWUR393	WBGene00022718	Control	IL	-1.471	1.596	-11.767	0.976
AGIWUR393	WBGene00022718	Heat-stress	IL	-0.224	0.307	-2.708	0.913
AGIWUR393	WBGene00022718	Recovery	IL	-0.113	0.218	-1.085	0.9
AGIWUR393	WBGene00022718	Recovery	RIL	0.798	0.218	0.786	0.975
AGIWUR3930	WBGene00004443	Control	IL	0.108	0.103	0.512	0.796
AGIWUR3930	WBGene00004443	Heat-stress	IL	-0.064	0.147	-0.759	0.785
AGIWUR3930	WBGene00004443	Control	RIL	0.076	0.103	0.425	0.859
AGIWUR3930	WBGene00004443	Heat-stress	RIL	0.123	0.147	0.456	0.85
AGIWUR3930	WBGene00004443	Recovery	RIL	-0.091	0.294	-0.446	0.751
AGIWUR3930	WBGene00004443	Recovery	IL	-0.091	0.294	-0.45	0.846
AGIWUR39300		Control	RIL	-0.107	0.194	-1.215	0.777
AGIWUR39300		Recovery	RIL	0.149	0.027	0.845	0.863
AGIWUR39300		Heat-stress	IL	-0.148	0.203	-2.691	0.815
AGIWUR39300		Recovery	IL	-0.005	0.027	-0.213	0.842
AGIWUR39300		Heat-stress	RIL	-0.016	0.203	-0.088	0.876
AGIWUR39300		Control	IL	-0.155	0.194	-3.916	0.869
AGIWUR39301	WBGene00008602	Control	RIL	0.02	0.082	0.192	0.744
AGIWUR39301	WBGene00008602	Heat-stress	RIL	0.486	0.087	0.848	0.839
AGIWUR39301	WBGene00008602	Recovery	RIL	0.339	0.057	0.856	0.748
AGIWUR39301	WBGene00008602	Heat-stress	IL	0.068	0.087	0.439	0.847
AGIWUR39301	WBGene00008602	Recovery	IL	0.051	0.057	0.473	0.847
AGIWUR39301	WBGene00008602	Control	IL	-0.007	0.082	-0.093	0.869
AGIWUR39302	WBGene00020209	Recovery	RIL	0.27	0.04	0.87	0.822
AGIWUR39302	WBGene00020209	Control	RIL	0.118	0.118	0.501	0.814
AGIWUR39302	WBGene00020209	Heat-stress	RIL	0.27	0.008	0.97	0.917
AGIWUR39302	WBGene00020209	Control	IL	-0.1	0.118	-5.726	0.809
AGIWUR39302	WBGene00020209	Heat-stress	IL	0.008	0.008	0.491	0.746
AGIWUR39302	WBGene00020209	Recovery	IL	-0.024	0.04	-1.461	0.783
AGIWUR39303	WBGene00001169	Control	IL	-0.241	0.38	-1.734	0.817
AGIWUR39303	WBGene00001169	Heat-stress	IL	-0.23	0.346	-1.979	0.765
AGIWUR39303	WBGene00001169	Recovery	IL	-0.073	0.235	-0.449	0.78
AGIWUR39303	WBGene00001169	Control	RIL	1.376	0.38	0.784	0.875
AGIWUR39303	WBGene00001169	Heat-stress	RIL	0.964	0.346	0.736	0.896
AGIWUR39303	WBGene00001169	Recovery	RIL	1.676	0.235	0.877	0.909
AGIWUR39304	WBGene00018472	Control	RIL	0.075	0.028	0.73	0.907
AGIWUR39304	WBGene00018472	Heat-stress	RIL	0.093	0.033	0.74	0.953
AGIWUR39304	WBGene00018472	Recovery	RIL	0.314	0.002	0.994	0.981
AGIWUR39304	WBGene00018472	Recovery	IL	0.009	0.002	0.836	0.79
AGIWUR39304	WBGene00018472	Control	IL	-0.012	0.028	-0.776	0.747
AGIWUR39304	WBGene00018472	Heat-stress	IL	-0.018	0.033	-1.22	0.722
AGIWUR39305	WBGene00008320	Heat-stress	RIL	0.32	0.198	0.618	0.806
AGIWUR39305	WBGene00008320	Control	RIL	-0.177	0.412	-0.753	0.701
AGIWUR39305	WBGene00008320	Control	IL	-0.31	0.412	-3.03	0.861
AGIWUR39305	WBGene00008320	Recovery	RIL	0.261	0.098	0.726	0.803
AGIWUR39305	WBGene00008320	Recovery	IL	-0.009	0.098	-0.102	0.717
AGIWUR39305	WBGene00008320	Heat-stress	IL	-0.074	0.198	-0.596	0.738
AGIWUR39306	WBGene00009574	Heat-stress	RIL	0.088	0.095	0.481	0.808
AGIWUR39306	WBGene00009574	Recovery	RIL	0.212	0.036	0.854	0.867
AGIWUR39306	WBGene00009574	Control	RIL	-0.395	0.713	-1.242	0.894
AGIWUR39306	WBGene00009574	Control	IL	-0.627	0.713	-7.291	0.951
AGIWUR39306	WBGene00009574	Heat-stress	IL	-0.062	0.095	-1.889	0.826
AGIWUR39306	WBGene00009574	Recovery	IL	-0.005	0.036	-0.173	0.787
AGIWUR39307	WBGene00000227	Heat-stress	RIL	0.025	0.011	0.697	0.895
AGIWUR39307	WBGene00000227	Recovery	RIL	0.07	0.02	0.776	0.925
AGIWUR39307	WBGene00000227	Recovery	IL	-0.002	0.02	-0.092	0.754
AGIWUR39307	WBGene00000227	Control	RIL	0.024	0.035	0.407	0.906
AGIWUR39307	WBGene00000227	Control	IL	-0.02	0.035	-1.317	0.747
AGIWUR39307	WBGene00000227	Heat-stress	IL	0.005	0.011	0.293	0.766
AGIWUR39308	WBGene00012002	Control	RIL	0.148	0.079	0.653	0.865
AGIWUR39308	WBGene00012002	Control	IL	0.005	0.079	0.063	0.78
AGIWUR39308	WBGene00012002	Heat-stress	RIL	0.066	0.124	0.346	0.835
AGIWUR39308	WBGene00012002	Recovery	RIL	0.239	0.034	0.875	0.903
AGIWUR39308	WBGene00012002	Recovery	IL	-0.006	0.034	-0.233	0.726
AGIWUR39308	WBGene00012002	Heat-stress	IL	-0.056	0.124	-0.831	0.825
AGIWUR39309	WBGene00004238	Heat-stress	RIL	0.069	0.076	0.474	0.826
AGIWUR39309	WBGene00004238	Recovery	RIL	0.107	0.072	0.596	0.763
AGIWUR39309	WBGene00004238	Control	RIL	-0.166	0.359	-0.859	0.776
AGIWUR39309	WBGene00004238	Control	IL	-0.275	0.359	-3.275	0.809
AGIWUR39309	WBGene00004238	Heat-stress	IL	-0.05	0.076	-1.86	0.754
AGIWUR39309	WBGene00004238	Recovery	IL	-0.031	0.072	-0.741	0.779
AGIWUR3931	WBGene00001595	Heat-stress	RIL	-0.404	0.764	-1.124	0.758
AGIWUR3931	WBGene00001595	Recovery	RIL	0.388	0.137	0.739	0.666
AGIWUR3931	WBGene00001595	Recovery	IL	0.001	0.137	0.009	0.719
AGIWUR3931	WBGene00001595	Control	RIL	0.056	0.515	0.099	0.734
AGIWUR3931	WBGene00001595	Control	IL	-0.32	0.515	-1.649	0.82
AGIWUR3931	WBGene00001595	Heat-stress	IL	-0.582	0.764	-3.212	0.809
AGIWUR39310	WBGene00008471	Control	RIL	-0.163	0.372	-0.776	0.924
AGIWUR39310	WBGene00008471	Heat-stress	RIL	0.024	0.143	0.141	0.934
AGIWUR39310	WBGene00008471	Recovery	RIL	0.094	0.014	0.874	0.895
AGIWUR39310	WBGene00008471	Recovery	IL	0.003	0.014	0.19	0.809
AGIWUR39310	WBGene00008471	Control	IL	-0.357	0.372	-23.644	0.921
AGIWUR39310	WBGene00008471	Heat-stress	IL	-0.131	0.143	-10.88	0.898
AGIWUR39311	WBGene00003515	Heat-stress	RIL	0.082	0.02	0.801	0.83
AGIWUR39311	WBGene00003515	Control	RIL	0.005	0.072	0.069	0.771
AGIWUR39311	WBGene00003515	Control	IL	0.051	0.072	0.414	0.8
AGIWUR39311	WBGene00003515	Heat-stress	IL	0.076	0.02	0.79	0.864
AGIWUR39311	WBGene00003515	Recovery	IL	-0.107	0.171	-1.645	0.812
AGIWUR39311	WBGene00003515	Recovery	RIL	-0.031	0.171	-0.222	0.75
AGIWUR39312	WBGene00013009	Heat-stress	IL	-0.038	0.049	-3.551	0.815
AGIWUR39312	WBGene00013009	Recovery	IL	0.005	0.005	0.499	0.803
AGIWUR39312	WBGene00013009	Recovery	RIL	0.015	0.005	0.761	0.768
AGIWUR39312	WBGene00013009	Control	IL	-0.103	0.11	-14.583	0.92
AGIWUR39312	WBGene00013009	Control	RIL	-0.021	0.11	-0.238	0.922
AGIWUR39312	WBGene00013009	Heat-stress	RIL	0.003	0.049	0.059	0.905
AGIWUR39313		Heat-stress	IL	0.033	0.084	0.283	0.824
AGIWUR39313		Control	IL	-0.451	0.526	-6.05	0.856
AGIWUR39313		Recovery	IL	0.003	0.058	0.051	0.754
AGIWUR39313		Recovery	RIL	0.307	0.058	0.842	0.73
AGIWUR39313		Control	RIL	-0.084	0.526	-0.189	0.825
AGIWUR39313		Heat-stress	RIL	0.292	0.084	0.777	0.843
AGIWUR39314		Heat-stress	IL	0.59	0.593	0.499	0.779
AGIWUR39314		Recovery	IL	-0.937	1.771	-1.124	0.738
AGIWUR39314		Control	IL	0.709	0.649	0.522	0.792
AGIWUR39314		Control	RIL	1.371	0.649	0.679	0.727
AGIWUR39314		Recovery	RIL	-0.132	1.771	-0.081	0.688
AGIWUR39314		Heat-stress	RIL	1.373	0.593	0.698	0.729
AGIWUR39315	WBGene00007462	Heat-stress	IL	0.05	0.041	0.548	0.735
AGIWUR39315	WBGene00007462	Recovery	IL	0.044	0.032	0.576	0.765
AGIWUR39315	WBGene00007462	Recovery	RIL	0.523	0.032	0.942	0.887
AGIWUR39315	WBGene00007462	Control	IL	-0.265	0.432	-1.595	0.791
AGIWUR39315	WBGene00007462	Control	RIL	0.138	0.432	0.242	0.852
AGIWUR39315	WBGene00007462	Heat-stress	RIL	0.181	0.041	0.815	0.822
AGIWUR39316		Control	IL	-0.306	0.364	-5.273	0.834
AGIWUR39316		Control	RIL	-0.009	0.364	-0.024	0.877
AGIWUR39316		Heat-stress	RIL	0.174	0.166	0.512	0.851
AGIWUR39316		Recovery	RIL	0.251	0.096	0.724	0.809
AGIWUR39316		Recovery	IL	-0.057	0.096	-1.469	0.73
AGIWUR39316		Heat-stress	IL	-0.09	0.166	-1.201	0.743
AGIWUR39317	WBGene00007385	Heat-stress	RIL	1.042	0.023	0.978	0.918
AGIWUR39317	WBGene00007385	Recovery	RIL	0.956	0.059	0.942	0.874
AGIWUR39317	WBGene00007385	Control	RIL	0.144	0.712	0.169	0.885
AGIWUR39317	WBGene00007385	Control	IL	-0.606	0.712	-5.763	0.844
AGIWUR39317	WBGene00007385	Heat-stress	IL	0.052	0.023	0.692	0.796
AGIWUR39317	WBGene00007385	Recovery	IL	0.027	0.059	0.312	0.792
AGIWUR39318	WBGene00021437	Heat-stress	RIL	0.146	0.136	0.518	0.832
AGIWUR39318	WBGene00021437	Recovery	RIL	0.293	0.081	0.783	0.758
AGIWUR39318	WBGene00021437	Recovery	IL	-0.012	0.081	-0.177	0.732
AGIWUR39318	WBGene00021437	Control	RIL	0.008	0.322	0.023	0.786
AGIWUR39318	WBGene00021437	Control	IL	-0.258	0.322	-4.015	0.869
AGIWUR39318	WBGene00021437	Heat-stress	IL	-0.062	0.136	-0.842	0.823
AGIWUR39319	WBGene00007110	Control	RIL	0.039	0.249	0.136	0.873
AGIWUR39319	WBGene00007110	Heat-stress	RIL	0.096	0.126	0.432	0.749
AGIWUR39319	WBGene00007110	Recovery	RIL	0.335	0.021	0.94	0.737
AGIWUR39319	WBGene00007110	Recovery	IL	0.026	0.021	0.547	0.872
AGIWUR39319	WBGene00007110	Control	IL	-0.193	0.249	-3.404	0.843
AGIWUR39319	WBGene00007110	Heat-stress	IL	-0.065	0.126	-1.081	0.842
AGIWUR3932		Heat-stress	RIL	0.536	0.131	0.804	0.944
AGIWUR3932		Control	RIL	-0.79	1.61	-0.964	0.975
AGIWUR3932		Control	IL	-1.574	1.61	-43.957	0.969
AGIWUR3932		Heat-stress	IL	-0.094	0.131	-2.59	0.752
AGIWUR3932		Recovery	RIL	0.503	0.099	0.836	0.968
AGIWUR3932		Recovery	IL	-0.063	0.099	-1.783	0.831
AGIWUR39320	WBGene00017476	Heat-stress	RIL	0.302	0.1	0.752	0.811
AGIWUR39320	WBGene00017476	Recovery	RIL	0.077	0.179	0.3	0.783
AGIWUR39320	WBGene00017476	Recovery	IL	-0.086	0.179	-0.93	0.796
AGIWUR39320	WBGene00017476	Control	RIL	0.017	0.356	0.047	0.846
AGIWUR39320	WBGene00017476	Control	IL	-0.304	0.356	-5.895	0.805
AGIWUR39320	WBGene00017476	Heat-stress	IL	0.016	0.1	0.137	0.84
AGIWUR39321	WBGene00044311	Control	RIL	0.115	0.561	0.17	0.871
AGIWUR39321	WBGene00044311	Heat-stress	RIL	0.364	0.065	0.848	0.85
AGIWUR39321	WBGene00044311	Recovery	RIL	0.438	0.02	0.956	0.812
AGIWUR39321	WBGene00044311	Recovery	IL	0.048	0.02	0.706	0.701
AGIWUR39321	WBGene00044311	Control	IL	-0.377	0.561	-2.053	0.82
AGIWUR39321	WBGene00044311	Heat-stress	IL	-0.006	0.065	-0.106	0.754
AGIWUR39322	WBGene00018534	Heat-stress	RIL	0.047	0.013	0.786	0.785
AGIWUR39322	WBGene00018534	Control	RIL	0.089	0.013	0.871	0.847
AGIWUR39322	WBGene00018534	Control	IL	0.094	0.013	0.877	0.909
AGIWUR39322	WBGene00018534	Recovery	RIL	0.028	0.022	0.559	0.711
AGIWUR39322	WBGene00018534	Recovery	IL	0	0.022	-0.003	0.672
AGIWUR39322	WBGene00018534	Heat-stress	IL	0.01	0.013	0.438	0.836
AGIWUR39323	WBGene00000966	Heat-stress	RIL	0.389	0.042	0.902	0.812
AGIWUR39323	WBGene00000966	Recovery	RIL	0.368	0.084	0.814	0.823
AGIWUR39323	WBGene00000966	Control	RIL	0.067	0.439	0.133	0.85
AGIWUR39323	WBGene00000966	Control	IL	-0.338	0.439	-3.338	0.812
AGIWUR39323	WBGene00000966	Heat-stress	IL	0.049	0.042	0.536	0.701
AGIWUR39323	WBGene00000966	Recovery	IL	0.075	0.084	0.47	0.734
AGIWUR39324	WBGene00010091	Control	IL	-0.214	1.643	-0.15	0.774
AGIWUR39324	WBGene00010091	Heat-stress	IL	-0.731	1.832	-0.663	0.772
AGIWUR39324	WBGene00010091	Recovery	IL	-0.053	0.998	-0.056	0.825
AGIWUR39324	WBGene00010091	Control	RIL	-0.216	1.643	-0.152	0.814
AGIWUR39324	WBGene00010091	Heat-stress	RIL	-0.125	1.832	-0.073	0.729
AGIWUR39324	WBGene00010091	Recovery	RIL	0.172	0.998	0.147	0.753
AGIWUR39325	WBGene00044583	Control	RIL	0.011	0.003	0.773	0.761
AGIWUR39325	WBGene00044583	Heat-stress	RIL	0.051	0.013	0.793	0.925
AGIWUR39325	WBGene00044583	Recovery	RIL	0.135	0.007	0.949	0.963
AGIWUR39325	WBGene00044583	Heat-stress	IL	-0.005	0.013	-0.557	0.763
AGIWUR39325	WBGene00044583	Recovery	IL	0.025	0.007	0.773	0.914
AGIWUR39325	WBGene00044583	Control	IL	0.005	0.003	0.621	0.746
AGIWUR39326	WBGene00003776	Recovery	RIL	0.594	0.187	0.761	0.804
AGIWUR39326	WBGene00003776	Control	RIL	-0.006	0.937	-0.007	0.829
AGIWUR39326	WBGene00003776	Heat-stress	RIL	0.272	0.4	0.405	0.847
AGIWUR39326	WBGene00003776	Control	IL	-0.761	0.937	-4.324	0.927
AGIWUR39326	WBGene00003776	Heat-stress	IL	-0.208	0.4	-1.086	0.935
AGIWUR39326	WBGene00003776	Recovery	IL	-0.084	0.187	-0.822	0.762
AGIWUR39327	WBGene00022019	Recovery	RIL	0.508	0.091	0.848	0.762
AGIWUR39327	WBGene00022019	Heat-stress	IL	0.016	0.155	0.094	0.758
AGIWUR39327	WBGene00022019	Control	RIL	-0.001	0.626	-0.002	0.682
AGIWUR39327	WBGene00022019	Heat-stress	RIL	0.485	0.155	0.757	0.776
AGIWUR39327	WBGene00022019	Control	IL	-0.441	0.626	-2.386	0.817
AGIWUR39327	WBGene00022019	Recovery	IL	0.005	0.091	0.055	0.683
AGIWUR39328	WBGene00005454	Control	RIL	0.002	0.025	0.079	0.838
AGIWUR39328	WBGene00005454	Control	IL	-0.014	0.025	-1.297	0.842
AGIWUR39328	WBGene00005454	Heat-stress	IL	0.002	0.014	0.133	0.757
AGIWUR39328	WBGene00005454	Recovery	IL	0.006	0.007	0.465	0.767
AGIWUR39328	WBGene00005454	Heat-stress	RIL	0.051	0.014	0.78	0.918
AGIWUR39328	WBGene00005454	Recovery	RIL	0.068	0.007	0.91	0.895
AGIWUR39329	WBGene00008052	Control	IL	-0.313	0.365	-6.013	0.884
AGIWUR39329	WBGene00008052	Control	RIL	-0.146	0.365	-0.67	0.925
AGIWUR39329	WBGene00008052	Heat-stress	RIL	0.105	0.163	0.393	0.898
AGIWUR39329	WBGene00008052	Recovery	RIL	0.211	0.018	0.921	0.872
AGIWUR39329	WBGene00008052	Heat-stress	IL	-0.121	0.163	-2.917	0.788
AGIWUR39329	WBGene00008052	Recovery	IL	0.013	0.018	0.424	0.762
AGIWUR3933	WBGene00005464	Control	RIL	-0.067	0.212	-0.466	0.776
AGIWUR3933	WBGene00005464	Control	IL	-0.126	0.212	-1.462	0.757
AGIWUR3933	WBGene00005464	Heat-stress	IL	-0.169	0.329	-1.057	0.775
AGIWUR3933	WBGene00005464	Heat-stress	RIL	-0.23	0.329	-2.328	0.775
AGIWUR3933	WBGene00005464	Recovery	RIL	0.071	0.047	0.601	0.809
AGIWUR3933	WBGene00005464	Recovery	IL	0.035	0.047	0.425	0.692
AGIWUR39330	WBGene00021068	Control	RIL	0.296	0.391	0.43	0.86
AGIWUR39330	WBGene00021068	Heat-stress	RIL	0.509	0.227	0.691	0.84
AGIWUR39330	WBGene00021068	Control	IL	-0.171	0.391	-0.78	0.787
AGIWUR39330	WBGene00021068	Heat-stress	IL	-0.06	0.227	-0.363	0.765
AGIWUR39330	WBGene00021068	Recovery	IL	-0.039	0.103	-0.607	0.793
AGIWUR39330	WBGene00021068	Recovery	RIL	0.511	0.103	0.832	0.8
AGIWUR39331	WBGene00007513	Control	RIL	-0.059	0.129	-0.857	0.803
AGIWUR39331	WBGene00007513	Heat-stress	RIL	0.052	0.091	0.363	0.801
AGIWUR39331	WBGene00007513	Recovery	RIL	-0.065	0.187	-0.537	0.741
AGIWUR39331	WBGene00007513	Control	IL	-0.073	0.129	-1.32	0.809
AGIWUR39331	WBGene00007513	Heat-stress	IL	-0.015	0.091	-0.197	0.786
AGIWUR39331	WBGene00007513	Recovery	IL	-0.156	0.187	-5.174	0.841
AGIWUR39332	WBGene00022396	Control	IL	-0.406	0.489	-4.871	0.883
AGIWUR39332	WBGene00022396	Heat-stress	IL	0.008	0.065	0.103	0.802
AGIWUR39332	WBGene00022396	Control	RIL	-0.119	0.489	-0.322	0.923
AGIWUR39332	WBGene00022396	Heat-stress	RIL	0.424	0.065	0.866	0.868
AGIWUR39332	WBGene00022396	Recovery	RIL	0.437	0.02	0.956	0.882
AGIWUR39332	WBGene00022396	Recovery	IL	0.034	0.02	0.628	0.686
AGIWUR39333	WBGene00023419	Control	RIL	0.048	0.163	0.228	0.84
AGIWUR39333	WBGene00023419	Heat-stress	RIL	0.019	0.12	0.139	0.728
AGIWUR39333	WBGene00023419	Control	IL	-0.021	0.163	-0.147	0.738
AGIWUR39333	WBGene00023419	Heat-stress	IL	-0.031	0.12	-0.347	0.779
AGIWUR39333	WBGene00023419	Recovery	IL	-0.01	0.06	-0.204	0.744
AGIWUR39333	WBGene00023419	Recovery	RIL	0.19	0.06	0.759	0.738
AGIWUR39334	WBGene00020060	Control	RIL	0.155	0.085	0.644	0.811
AGIWUR39334	WBGene00020060	Heat-stress	RIL	0.104	0.105	0.495	0.849
AGIWUR39334	WBGene00020060	Recovery	RIL	0.22	0.007	0.97	0.888
AGIWUR39334	WBGene00020060	Control	IL	-0.012	0.085	-0.17	0.756
AGIWUR39334	WBGene00020060	Heat-stress	IL	-0.051	0.105	-0.921	0.813
AGIWUR39334	WBGene00020060	Recovery	IL	0.036	0.007	0.84	0.749
AGIWUR39335	WBGene00007024	Control	IL	-0.64	0.796	-4.092	0.842
AGIWUR39335	WBGene00007024	Control	RIL	-0.479	0.796	-1.513	0.712
AGIWUR39335	WBGene00007024	Heat-stress	RIL	0.187	0.083	0.693	0.771
AGIWUR39335	WBGene00007024	Recovery	RIL	0.92	0.289	0.761	0.69
AGIWUR39335	WBGene00007024	Heat-stress	IL	0.079	0.083	0.488	0.75
AGIWUR39335	WBGene00007024	Recovery	IL	-0.073	0.289	-0.337	0.732
AGIWUR39336	WBGene00016343	Control	RIL	-0.223	0.658	-0.512	0.921
AGIWUR39336	WBGene00016343	Control	IL	-0.625	0.658	-19.418	0.917
AGIWUR39336	WBGene00016343	Heat-stress	IL	-0.075	0.119	-1.725	0.801
AGIWUR39336	WBGene00016343	Recovery	IL	-0.131	0.186	-2.4	0.834
AGIWUR39336	WBGene00016343	Heat-stress	RIL	0.157	0.119	0.569	0.812
AGIWUR39336	WBGene00016343	Recovery	RIL	0.099	0.186	0.348	0.777
AGIWUR39337		Control	IL	0.068	0.008	0.895	0.773
AGIWUR39337		Control	RIL	0.317	0.008	0.976	0.817
AGIWUR39337		Heat-stress	RIL	0.214	0.111	0.66	0.781
AGIWUR39337		Recovery	RIL	0.336	0.214	0.611	0.823
AGIWUR39337		Heat-stress	IL	-0.043	0.111	-0.635	0.742
AGIWUR39337		Recovery	IL	-0.124	0.214	-1.388	0.781
AGIWUR39338	WBGene00014309	Recovery	RIL	0.527	0.128	0.805	0.882
AGIWUR39338	WBGene00014309	Heat-stress	IL	0.007	0.057	0.106	0.794
AGIWUR39338	WBGene00014309	Control	RIL	0.571	0.048	0.922	0.922
AGIWUR39338	WBGene00014309	Heat-stress	RIL	0.248	0.057	0.813	0.879
AGIWUR39338	WBGene00014309	Control	IL	0.074	0.048	0.606	0.807
AGIWUR39338	WBGene00014309	Recovery	IL	-0.045	0.128	-0.537	0.722
AGIWUR39339	WBGene00012733	Control	RIL	0.586	0.108	0.844	0.911
AGIWUR39339	WBGene00012733	Recovery	RIL	0.902	0.034	0.964	0.947
AGIWUR39339	WBGene00012733	Heat-stress	IL	-0.258	0.341	-3.103	0.814
AGIWUR39339	WBGene00012733	Recovery	IL	0.037	0.034	0.524	0.782
AGIWUR39339	WBGene00012733	Heat-stress	RIL	0.42	0.341	0.552	0.924
AGIWUR39339	WBGene00012733	Control	IL	-0.037	0.108	-0.53	0.822
AGIWUR3934	WBGene00019113	Control	RIL	0.061	0.81	0.07	0.795
AGIWUR3934	WBGene00019113	Heat-stress	RIL	0.948	0.103	0.902	0.818
AGIWUR3934	WBGene00019113	Control	IL	-0.522	0.81	-1.808	0.788
AGIWUR3934	WBGene00019113	Heat-stress	IL	0.071	0.103	0.406	0.797
AGIWUR3934	WBGene00019113	Recovery	IL	-0.017	0.122	-0.157	0.807
AGIWUR3934	WBGene00019113	Recovery	RIL	0.72	0.122	0.855	0.822
AGIWUR39340	WBGene00021960	Control	IL	0.151	0.022	0.875	0.866
AGIWUR39340	WBGene00021960	Heat-stress	IL	-0.037	0.109	-0.521	0.847
AGIWUR39340	WBGene00021960	Control	RIL	0.074	0.022	0.774	0.817
AGIWUR39340	WBGene00021960	Heat-stress	RIL	-0.039	0.109	-0.551	0.82
AGIWUR39340	WBGene00021960	Recovery	RIL	-0.02	0.12	-0.197	0.695
AGIWUR39340	WBGene00021960	Recovery	IL	-0.086	0.12	-2.55	0.72
AGIWUR39341	WBGene00004389	Control	RIL	-0.107	0.2	-1.146	0.858
AGIWUR39341	WBGene00004389	Heat-stress	RIL	0.145	0.041	0.781	0.776
AGIWUR39341	WBGene00004389	Recovery	RIL	0.092	0.065	0.587	0.689
AGIWUR39341	WBGene00004389	Control	IL	-0.19	0.2	-18.586	0.89
AGIWUR39341	WBGene00004389	Heat-stress	IL	-0.005	0.041	-0.13	0.808
AGIWUR39341	WBGene00004389	Recovery	IL	-0.035	0.065	-1.164	0.842
AGIWUR39342		Control	RIL	0.024	0.128	0.16	0.844
AGIWUR39342		Heat-stress	RIL	0.004	0.051	0.069	0.84
AGIWUR39342		Recovery	RIL	0.113	0.023	0.831	0.767
AGIWUR39342		Control	IL	-0.095	0.128	-2.835	0.801
AGIWUR39342		Heat-stress	IL	-0.04	0.051	-3.499	0.797
AGIWUR39342		Recovery	IL	0.002	0.023	0.073	0.72
AGIWUR39343	WBGene00008373	Control	RIL	0.09	0.051	0.64	0.938
AGIWUR39343	WBGene00008373	Control	IL	0.005	0.051	0.096	0.844
AGIWUR39343	WBGene00008373	Heat-stress	RIL	-0.274	0.295	-13.415	0.913
AGIWUR39343	WBGene00008373	Recovery	RIL	0.014	0.022	0.393	0.759
AGIWUR39343	WBGene00008373	Heat-stress	IL	-0.279	0.295	-17.95	0.905
AGIWUR39343	WBGene00008373	Recovery	IL	-0.003	0.022	-0.166	0.749
AGIWUR39344	WBGene00017950	Control	RIL	0.353	0.061	0.853	0.894
AGIWUR39344	WBGene00017950	Heat-stress	RIL	0.095	0.149	0.389	0.84
AGIWUR39344	WBGene00017950	Control	IL	0.071	0.061	0.537	0.787
AGIWUR39344	WBGene00017950	Heat-stress	IL	-0.021	0.149	-0.163	0.816
AGIWUR39344	WBGene00017950	Recovery	IL	0.034	0.055	0.385	0.788
AGIWUR39344	WBGene00017950	Recovery	RIL	0.222	0.055	0.803	0.771
AGIWUR39345	WBGene00007342	Control	RIL	0.216	0.128	0.629	0.949
AGIWUR39345	WBGene00007342	Heat-stress	RIL	0.084	0.049	0.629	0.894
AGIWUR39345	WBGene00007342	Recovery	RIL	0.205	0.037	0.848	0.947
AGIWUR39345	WBGene00007342	Control	IL	-0.118	0.128	-12.116	0.88
AGIWUR39345	WBGene00007342	Heat-stress	IL	-0.037	0.049	-2.93	0.795
AGIWUR39345	WBGene00007342	Recovery	IL	-0.017	0.037	-0.908	0.826
AGIWUR39346	WBGene00022884	Control	RIL	-0.774	1.703	-0.833	0.821
AGIWUR39346	WBGene00022884	Control	IL	-0.83	1.703	-0.951	0.768
AGIWUR39346	WBGene00022884	Heat-stress	RIL	-1.242	1.845	-2.064	0.83
AGIWUR39346	WBGene00022884	Recovery	RIL	0.292	0.289	0.503	0.746
AGIWUR39346	WBGene00022884	Heat-stress	IL	-1.334	1.845	-2.614	0.789
AGIWUR39346	WBGene00022884	Recovery	IL	-0.02	0.289	-0.075	0.698
AGIWUR39347	WBGene00016821	Control	RIL	1.19	0.125	0.905	0.917
AGIWUR39347	WBGene00016821	Heat-stress	RIL	0.913	0.227	0.801	0.935
AGIWUR39347	WBGene00016821	Control	IL	-0.094	0.125	-3.1	0.899
AGIWUR39347	WBGene00016821	Heat-stress	IL	-0.175	0.227	-3.319	0.744
AGIWUR39347	WBGene00016821	Recovery	RIL	1.388	0.255	0.845	0.889
AGIWUR39347	WBGene00016821	Recovery	IL	-0.213	0.255	-5.084	0.924
AGIWUR39348	WBGene00012512	Control	RIL	-0.125	0.297	-0.726	0.807
AGIWUR39348	WBGene00012512	Heat-stress	RIL	0.14	0.05	0.737	0.847
AGIWUR39348	WBGene00012512	Recovery	RIL	0.22	0.085	0.72	0.886
AGIWUR39348	WBGene00012512	Control	IL	-0.214	0.297	-2.572	0.819
AGIWUR39348	WBGene00012512	Heat-stress	IL	0.009	0.05	0.148	0.761
AGIWUR39348	WBGene00012512	Recovery	IL	-0.016	0.085	-0.229	0.714
AGIWUR39349	WBGene00021977	Control	IL	-0.369	0.413	-8.444	0.897
AGIWUR39349	WBGene00021977	Heat-stress	IL	-0.112	0.218	-1.053	0.791
AGIWUR39349	WBGene00021977	Recovery	IL	-0.055	0.127	-0.755	0.701
AGIWUR39349	WBGene00021977	Heat-stress	RIL	0.255	0.218	0.54	0.828
AGIWUR39349	WBGene00021977	Recovery	RIL	1.196	0.127	0.904	0.834
AGIWUR39349	WBGene00021977	Control	RIL	0.232	0.413	0.359	0.913
AGIWUR3935	WBGene00014095	Recovery	IL	-0.249	0.728	-0.521	0.7
AGIWUR3935	WBGene00014095	Heat-stress	RIL	0.572	0.536	0.516	0.759
AGIWUR3935	WBGene00014095	Control	IL	-2.479	2.884	-6.11	0.828
AGIWUR3935	WBGene00014095	Heat-stress	IL	0.018	0.536	0.032	0.804
AGIWUR3935	WBGene00014095	Control	RIL	-1.148	2.884	-0.661	0.749
AGIWUR3935	WBGene00014095	Recovery	RIL	0.723	0.728	0.498	0.708
AGIWUR39350	WBGene00007534	Recovery	IL	-0.014	0.113	-0.142	0.727
AGIWUR39350	WBGene00007534	Heat-stress	RIL	0.641	0.254	0.716	0.946
AGIWUR39350	WBGene00007534	Recovery	RIL	2.005	0.113	0.947	0.985
AGIWUR39350	WBGene00007534	Control	IL	-0.21	0.31	-2.115	0.855
AGIWUR39350	WBGene00007534	Heat-stress	IL	-0.119	0.254	-0.887	0.759
AGIWUR39350	WBGene00007534	Control	RIL	1.037	0.31	0.77	0.934
AGIWUR39351	WBGene00045475	Control	IL	-0.073	0.083	-7.064	0.892
AGIWUR39351	WBGene00045475	Recovery	IL	0.007	0.003	0.686	0.709
AGIWUR39351	WBGene00045475	Heat-stress	RIL	0.022	0.013	0.62	0.883
AGIWUR39351	WBGene00045475	Recovery	RIL	0.825	0.003	0.996	0.995
AGIWUR39351	WBGene00045475	Heat-stress	IL	-0.003	0.013	-0.263	0.789
AGIWUR39351	WBGene00045475	Control	RIL	-0.067	0.083	-4.313	0.891
AGIWUR39352	WBGene00009510	Recovery	IL	-0.104	0.163	-1.743	0.955
AGIWUR39352	WBGene00009510	Control	IL	-0.925	0.94	-61.92	0.964
AGIWUR39352	WBGene00009510	Heat-stress	IL	-0.155	0.177	-6.864	0.911
AGIWUR39352	WBGene00009510	Control	RIL	-0.147	0.94	-0.185	0.967
AGIWUR39352	WBGene00009510	Heat-stress	RIL	0.548	0.177	0.755	0.951
AGIWUR39352	WBGene00009510	Recovery	RIL	1.017	0.163	0.862	0.981
AGIWUR39353		Control	RIL	0.383	0.016	0.959	0.995
AGIWUR39353		Heat-stress	RIL	0	0.01	-0.028	0.821
AGIWUR39353		Recovery	RIL	0.353	0.004	0.988	0.993
AGIWUR39353		Control	IL	0.016	0.016	0.496	0.937
AGIWUR39353		Heat-stress	IL	0.055	0.01	0.843	0.959
AGIWUR39353		Recovery	IL	0.022	0.004	0.834	0.866
AGIWUR39354		Control	RIL	0.164	0.332	0.331	0.883
AGIWUR39354		Control	IL	-0.111	0.332	-0.5	0.841
AGIWUR39354		Heat-stress	RIL	0.19	0.04	0.826	0.779
AGIWUR39354		Recovery	RIL	0.236	0.136	0.635	0.742
AGIWUR39354		Heat-stress	IL	0.055	0.04	0.58	0.803
AGIWUR39354		Recovery	IL	-0.037	0.136	-0.374	0.788
AGIWUR39355	WBGene00020067	Control	RIL	0.329	0.179	0.648	0.936
AGIWUR39355	WBGene00020067	Heat-stress	RIL	0.159	0.369	0.302	0.914
AGIWUR39355	WBGene00020067	Control	IL	-0.075	0.179	-0.724	0.868
AGIWUR39355	WBGene00020067	Heat-stress	IL	-0.279	0.369	-3.128	0.95
AGIWUR39355	WBGene00020067	Recovery	RIL	0.12	0.349	0.256	0.741
AGIWUR39355	WBGene00020067	Recovery	IL	-0.248	0.349	-2.475	0.849
AGIWUR39356	WBGene00000376	Control	RIL	-0.315	0.476	-1.955	0.934
AGIWUR39356	WBGene00000376	Heat-stress	RIL	0.091	0.019	0.825	0.893
AGIWUR39356	WBGene00000376	Recovery	RIL	0.075	0.022	0.777	0.857
AGIWUR39356	WBGene00000376	Control	IL	-0.463	0.476	-36.155	0.96
AGIWUR39356	WBGene00000376	Heat-stress	IL	-0.007	0.019	-0.538	0.776
AGIWUR39356	WBGene00000376	Recovery	IL	-0.001	0.022	-0.069	0.84
AGIWUR39357	WBGene00020762	Control	IL	0.047	0.025	0.653	0.747
AGIWUR39357	WBGene00020762	Control	RIL	0.119	0.025	0.828	0.753
AGIWUR39357	WBGene00020762	Heat-stress	RIL	-0.072	0.221	-0.481	0.77
AGIWUR39357	WBGene00020762	Recovery	RIL	0.173	0.063	0.732	0.71
AGIWUR39357	WBGene00020762	Heat-stress	IL	-0.115	0.221	-1.077	0.766
AGIWUR39357	WBGene00020762	Recovery	IL	0.058	0.063	0.477	0.755
AGIWUR39358	WBGene00012889	Control	RIL	0.298	0.076	0.797	0.831
AGIWUR39358	WBGene00012889	Heat-stress	RIL	0.159	0.052	0.754	0.807
AGIWUR39358	WBGene00012889	Control	IL	0.075	0.076	0.498	0.855
AGIWUR39358	WBGene00012889	Heat-stress	IL	0.065	0.052	0.556	0.794
AGIWUR39358	WBGene00012889	Recovery	RIL	0.186	0.03	0.86	0.828
AGIWUR39358	WBGene00012889	Recovery	IL	0.053	0.03	0.636	0.795
AGIWUR39359	WBGene00014148	Control	RIL	1.791	0.365	0.831	0.879
AGIWUR39359	WBGene00014148	Heat-stress	RIL	1.481	0.296	0.833	0.876
AGIWUR39359	WBGene00014148	Recovery	RIL	1.831	0.314	0.853	0.88
AGIWUR39359	WBGene00014148	Control	IL	-0.188	0.365	-1.062	0.803
AGIWUR39359	WBGene00014148	Heat-stress	IL	-0.154	0.296	-1.082	0.724
AGIWUR39359	WBGene00014148	Recovery	IL	-0.145	0.314	-0.853	0.758
AGIWUR3936	WBGene00014177	Control	RIL	-0.08	0.19	-0.734	0.816
AGIWUR3936	WBGene00014177	Heat-stress	RIL	0.071	0.042	0.628	0.835
AGIWUR3936	WBGene00014177	Recovery	RIL	0.128	0.027	0.824	0.691
AGIWUR3936	WBGene00014177	Control	IL	-0.119	0.19	-1.661	0.812
AGIWUR3936	WBGene00014177	Heat-stress	IL	0.006	0.042	0.122	0.747
AGIWUR3936	WBGene00014177	Recovery	IL	0.02	0.027	0.426	0.697
AGIWUR39360	WBGene00011831	Control	RIL	0.107	0.499	0.176	0.713
AGIWUR39360	WBGene00011831	Control	IL	-0.295	0.499	-1.455	0.754
AGIWUR39360	WBGene00011831	Heat-stress	IL	-0.056	0.221	-0.34	0.719
AGIWUR39360	WBGene00011831	Recovery	IL	-0.05	0.198	-0.338	0.714
AGIWUR39360	WBGene00011831	Heat-stress	RIL	0.539	0.221	0.71	0.807
AGIWUR39360	WBGene00011831	Recovery	RIL	0.953	0.198	0.828	0.752
AGIWUR39361	WBGene00005550	Control	IL	-1.146	1.154	-135.264	0.981
AGIWUR39361	WBGene00005550	Control	RIL	-0.758	1.154	-1.914	0.954
AGIWUR39361	WBGene00005550	Heat-stress	RIL	0.356	0.009	0.977	0.943
AGIWUR39361	WBGene00005550	Recovery	RIL	0.084	0.203	0.294	0.941
AGIWUR39361	WBGene00005550	Heat-stress	IL	0.009	0.009	0.512	0.875
AGIWUR39361	WBGene00005550	Recovery	IL	-0.166	0.203	-4.469	0.918
AGIWUR39362	WBGene00010163	Recovery	RIL	0.403	0.033	0.925	0.703
AGIWUR39362	WBGene00010163	Heat-stress	IL	-0.006	0.099	-0.061	0.805
AGIWUR39362	WBGene00010163	Control	RIL	0.053	0.061	0.465	0.769
AGIWUR39362	WBGene00010163	Heat-stress	RIL	0.142	0.099	0.589	0.869
AGIWUR39362	WBGene00010163	Control	IL	-0.01	0.061	-0.2	0.794
AGIWUR39362	WBGene00010163	Recovery	IL	0.053	0.033	0.621	0.712
AGIWUR39363	WBGene00010370	Control	RIL	-0.027	0.15	-0.222	0.845
AGIWUR39363	WBGene00010370	Recovery	RIL	0.099	0.057	0.635	0.8
AGIWUR39363	WBGene00010370	Heat-stress	IL	0.049	0.032	0.602	0.755
AGIWUR39363	WBGene00010370	Recovery	IL	-0.005	0.057	-0.104	0.756
AGIWUR39363	WBGene00010370	Heat-stress	RIL	0.077	0.032	0.706	0.819
AGIWUR39363	WBGene00010370	Control	IL	-0.079	0.15	-1.102	0.815
AGIWUR39364	WBGene00017154	Control	RIL	0.007	0.055	0.119	0.814
AGIWUR39364	WBGene00017154	Heat-stress	RIL	0.028	0.001	0.954	0.774
AGIWUR39364	WBGene00017154	Control	IL	-0.019	0.055	-0.536	0.814
AGIWUR39364	WBGene00017154	Heat-stress	IL	0.017	0.001	0.927	0.821
AGIWUR39364	WBGene00017154	Recovery	IL	-0.012	0.03	-0.667	0.736
AGIWUR39364	WBGene00017154	Recovery	RIL	0.006	0.03	0.171	0.686
AGIWUR39365	WBGene00044152	Control	IL	-0.13	0.261	-0.988	0.782
AGIWUR39365	WBGene00044152	Heat-stress	IL	-0.082	0.144	-1.321	0.764
AGIWUR39365	WBGene00044152	Control	RIL	0.375	0.261	0.59	0.855
AGIWUR39365	WBGene00044152	Heat-stress	RIL	0.159	0.144	0.524	0.852
AGIWUR39365	WBGene00044152	Recovery	RIL	0.391	0.047	0.892	0.832
AGIWUR39365	WBGene00044152	Recovery	IL	0.05	0.047	0.516	0.814
AGIWUR39366	WBGene00008557	Control	RIL	0.281	0.344	0.45	0.748
AGIWUR39366	WBGene00008557	Heat-stress	RIL	0.159	0.2	0.442	0.791
AGIWUR39366	WBGene00008557	Control	IL	-0.248	0.344	-2.573	0.771
AGIWUR39366	WBGene00008557	Heat-stress	IL	0.09	0.2	0.31	0.75
AGIWUR39366	WBGene00008557	Recovery	IL	0.015	0.133	0.098	0.759
AGIWUR39366	WBGene00008557	Recovery	RIL	0.62	0.133	0.823	0.702
AGIWUR39367		Control	RIL	0.018	0.023	0.441	0.792
AGIWUR39367		Heat-stress	RIL	0.048	0.023	0.676	0.89
AGIWUR39367		Recovery	RIL	0.057	0.005	0.913	0.915
AGIWUR39367		Control	IL	-0.003	0.023	-0.121	0.749
AGIWUR39367		Heat-stress	IL	0	0.023	-0.01	0.778
AGIWUR39367		Recovery	IL	0.012	0.005	0.693	0.746
AGIWUR39368	WBGene00010945	Control	IL	-0.131	0.199	-1.919	0.831
AGIWUR39368	WBGene00010945	Control	RIL	-0.018	0.199	-0.097	0.768
AGIWUR39368	WBGene00010945	Heat-stress	RIL	0.209	0.082	0.718	0.798
AGIWUR39368	WBGene00010945	Recovery	RIL	0.198	0.03	0.869	0.774
AGIWUR39368	WBGene00010945	Heat-stress	IL	0.04	0.082	0.327	0.725
AGIWUR39368	WBGene00010945	Recovery	IL	0.041	0.03	0.579	0.696
AGIWUR39369	WBGene00017471	Control	RIL	-0.101	0.791	-0.146	0.84
AGIWUR39369	WBGene00017471	Control	IL	-0.457	0.791	-1.367	0.815
AGIWUR39369	WBGene00017471	Heat-stress	IL	-0.064	0.526	-0.138	0.741
AGIWUR39369	WBGene00017471	Recovery	IL	-0.024	0.306	-0.084	0.775
AGIWUR39369	WBGene00017471	Heat-stress	RIL	0.129	0.526	0.197	0.813
AGIWUR39369	WBGene00017471	Recovery	RIL	0.508	0.306	0.624	0.759
AGIWUR3937	WBGene00001590	Control	RIL	-0.486	0.578	-5.244	0.886
AGIWUR3937	WBGene00001590	Heat-stress	RIL	0.111	0.037	0.751	0.776
AGIWUR3937	WBGene00001590	Recovery	RIL	0.16	0.018	0.901	0.795
AGIWUR3937	WBGene00001590	Control	IL	-0.331	0.578	-1.341	0.832
AGIWUR3937	WBGene00001590	Heat-stress	IL	0.036	0.037	0.494	0.904
AGIWUR3937	WBGene00001590	Recovery	IL	0.088	0.018	0.833	0.814
AGIWUR39370	WBGene00007451	Control	IL	0.007	0.001	0.859	0.769
AGIWUR39370	WBGene00007451	Control	RIL	0.01	0.001	0.899	0.792
AGIWUR39370	WBGene00007451	Heat-stress	RIL	0.033	0.006	0.851	0.89
AGIWUR39370	WBGene00007451	Recovery	RIL	0.006	0.008	0.446	0.724
AGIWUR39370	WBGene00007451	Heat-stress	IL	0.007	0.006	0.538	0.722
AGIWUR39370	WBGene00007451	Recovery	IL	0.002	0.008	0.203	0.741
AGIWUR39371	WBGene00004204	Control	RIL	0.524	0.144	0.784	0.841
AGIWUR39371	WBGene00004204	Control	IL	-0.099	0.144	-2.221	0.865
AGIWUR39371	WBGene00004204	Heat-stress	IL	-0.046	0.071	-1.908	0.788
AGIWUR39371	WBGene00004204	Heat-stress	RIL	0.457	0.071	0.866	0.913
AGIWUR39371	WBGene00004204	Recovery	RIL	0.579	0.099	0.854	0.883
AGIWUR39371	WBGene00004204	Recovery	IL	-0.07	0.099	-2.426	0.773
AGIWUR39372		Control	RIL	0.012	0.218	0.051	0.77
AGIWUR39372		Heat-stress	RIL	0.13	0.095	0.578	0.725
AGIWUR39372		Control	IL	-0.108	0.218	-0.987	0.825
AGIWUR39372		Heat-stress	IL	-0.044	0.095	-0.86	0.767
AGIWUR39372		Recovery	IL	-0.021	0.061	-0.542	0.806
AGIWUR39372		Recovery	RIL	0.313	0.061	0.838	0.781
AGIWUR39373	WBGene00014042	Control	IL	-0.433	1.264	-0.521	0.793
AGIWUR39373	WBGene00014042	Heat-stress	IL	0.004	0.425	0.009	0.776
AGIWUR39373	WBGene00014042	Control	RIL	-0.451	1.264	-0.554	0.762
AGIWUR39373	WBGene00014042	Heat-stress	RIL	0.68	0.425	0.616	0.692
AGIWUR39373	WBGene00014042	Recovery	RIL	0.698	0.253	0.734	0.732
AGIWUR39373	WBGene00014042	Recovery	IL	0.18	0.253	0.416	0.773
AGIWUR39374	WBGene00012946	Control	RIL	-0.108	0.256	-0.728	0.817
AGIWUR39374	WBGene00012946	Recovery	RIL	0.007	0.093	0.071	0.673
AGIWUR39374	WBGene00012946	Heat-stress	IL	-0.806	0.912	-7.627	0.832
AGIWUR39374	WBGene00012946	Recovery	IL	-0.043	0.093	-0.846	0.812
AGIWUR39374	WBGene00012946	Heat-stress	RIL	-0.705	0.912	-3.395	0.833
AGIWUR39374	WBGene00012946	Control	IL	-0.084	0.256	-0.487	0.81
AGIWUR39375	WBGene00020732	Control	RIL	0.009	0.38	0.024	0.752
AGIWUR39375	WBGene00020732	Heat-stress	RIL	0.287	0.02	0.936	0.757
AGIWUR39375	WBGene00020732	Recovery	RIL	0.227	0.087	0.722	0.646
AGIWUR39375	WBGene00020732	Heat-stress	IL	0.129	0.02	0.868	0.779
AGIWUR39375	WBGene00020732	Recovery	IL	0.021	0.087	0.193	0.721
AGIWUR39375	WBGene00020732	Control	IL	-0.089	0.38	-0.308	0.887
AGIWUR39376	WBGene00012553	Recovery	RIL	0.109	0.019	0.849	0.837
AGIWUR39376	WBGene00012553	Control	RIL	-0.032	0.147	-0.274	0.744
AGIWUR39376	WBGene00012553	Heat-stress	RIL	0.034	0.026	0.568	0.751
AGIWUR39376	WBGene00012553	Control	IL	-0.091	0.147	-1.636	0.825
AGIWUR39376	WBGene00012553	Heat-stress	IL	0.002	0.026	0.066	0.778
AGIWUR39376	WBGene00012553	Recovery	IL	0.001	0.019	0.046	0.782
AGIWUR39377	WBGene00012862	Control	IL	0.077	0.179	0.3	0.775
AGIWUR39377	WBGene00012862	Heat-stress	IL	0.073	0.069	0.514	0.793
AGIWUR39377	WBGene00012862	Recovery	IL	-0.062	0.183	-0.513	0.701
AGIWUR39377	WBGene00012862	Control	RIL	0.294	0.179	0.621	0.824
AGIWUR39377	WBGene00012862	Heat-stress	RIL	0.456	0.069	0.869	0.78
AGIWUR39377	WBGene00012862	Recovery	RIL	0.418	0.183	0.696	0.762
AGIWUR39378	WBGene00045502	Control	RIL	-0.006	0.04	-0.169	0.795
AGIWUR39378	WBGene00045502	Heat-stress	RIL	0.037	0.024	0.604	0.919
AGIWUR39378	WBGene00045502	Recovery	RIL	0.031	0.01	0.758	0.886
AGIWUR39378	WBGene00045502	Control	IL	-0.02	0.04	-0.973	0.773
AGIWUR39378	WBGene00045502	Heat-stress	IL	-0.009	0.024	-0.647	0.792
AGIWUR39378	WBGene00045502	Recovery	IL	0.009	0.01	0.461	0.81
AGIWUR39379	WBGene00000426	Control	RIL	-0.131	0.242	-1.186	0.89
AGIWUR39379	WBGene00000426	Control	IL	-0.191	0.242	-3.796	0.865
AGIWUR39379	WBGene00000426	Heat-stress	RIL	0.07	0.059	0.543	0.781
AGIWUR39379	WBGene00000426	Recovery	RIL	0.139	0.033	0.806	0.864
AGIWUR39379	WBGene00000426	Heat-stress	IL	-0.018	0.059	-0.433	0.755
AGIWUR39379	WBGene00000426	Recovery	IL	-0.015	0.033	-0.784	0.767
AGIWUR3938	WBGene00010380	Control	RIL	0.064	0.031	0.674	0.888
AGIWUR3938	WBGene00010380	Heat-stress	RIL	-0.032	0.107	-0.423	0.894
AGIWUR3938	WBGene00010380	Control	IL	-0.006	0.031	-0.217	0.891
AGIWUR3938	WBGene00010380	Heat-stress	IL	-0.086	0.107	-4.197	0.824
AGIWUR3938	WBGene00010380	Recovery	RIL	0.107	0.03	0.779	0.786
AGIWUR3938	WBGene00010380	Recovery	IL	-0.014	0.03	-0.836	0.717
AGIWUR39380	WBGene00012457	Control	RIL	0.397	0.187	0.68	0.823
AGIWUR39380	WBGene00012457	Heat-stress	RIL	0.066	0.277	0.193	0.825
AGIWUR39380	WBGene00012457	Recovery	RIL	0.361	0.071	0.836	0.84
AGIWUR39380	WBGene00012457	Control	IL	-0.041	0.187	-0.277	0.745
AGIWUR39380	WBGene00012457	Heat-stress	IL	-0.146	0.277	-1.121	0.808
AGIWUR39380	WBGene00012457	Recovery	IL	0.04	0.071	0.363	0.809
AGIWUR39381	WBGene00006978	Control	IL	0.093	0.104	0.472	0.753
AGIWUR39381	WBGene00006978	Control	RIL	0.289	0.104	0.735	0.885
AGIWUR39381	WBGene00006978	Heat-stress	RIL	0.183	0.051	0.783	0.838
AGIWUR39381	WBGene00006978	Recovery	RIL	0.288	0.05	0.852	0.895
AGIWUR39381	WBGene00006978	Heat-stress	IL	0.002	0.051	0.046	0.763
AGIWUR39381	WBGene00006978	Recovery	IL	0.003	0.05	0.049	0.701
AGIWUR39382	WBGene00008097	Control	RIL	0.974	0.712	0.578	0.761
AGIWUR39382	WBGene00008097	Heat-stress	RIL	0.526	0.739	0.416	0.807
AGIWUR39382	WBGene00008097	Control	IL	0.213	0.712	0.231	0.774
AGIWUR39382	WBGene00008097	Heat-stress	IL	-0.034	0.739	-0.048	0.897
AGIWUR39382	WBGene00008097	Recovery	RIL	0.455	2.637	0.147	0.662
AGIWUR39382	WBGene00008097	Recovery	IL	-2.172	2.637	-4.672	0.859
AGIWUR39383	WBGene00012458	Control	RIL	0.327	0.067	0.83	0.839
AGIWUR39383	WBGene00012458	Heat-stress	RIL	0.223	0.026	0.895	0.84
AGIWUR39383	WBGene00012458	Recovery	RIL	0.522	0.037	0.934	0.842
AGIWUR39383	WBGene00012458	Control	IL	-0.013	0.067	-0.232	0.832
AGIWUR39383	WBGene00012458	Heat-stress	IL	0.072	0.026	0.734	0.854
AGIWUR39383	WBGene00012458	Recovery	IL	0.004	0.037	0.092	0.691
AGIWUR39384	WBGene00001961	Control	RIL	-0.285	0.744	-0.623	0.754
AGIWUR39384	WBGene00001961	Heat-stress	RIL	0.212	0.207	0.506	0.849
AGIWUR39384	WBGene00001961	Recovery	RIL	0.44	0.127	0.775	0.853
AGIWUR39384	WBGene00001961	Control	IL	-0.589	0.744	-3.812	0.792
AGIWUR39384	WBGene00001961	Heat-stress	IL	-0.127	0.207	-1.597	0.755
AGIWUR39384	WBGene00001961	Recovery	IL	-0.062	0.127	-0.936	0.81
AGIWUR39385	WBGene00010674	Control	RIL	0.05	0.227	0.179	0.78
AGIWUR39385	WBGene00010674	Control	IL	-0.156	0.227	-2.211	0.794
AGIWUR39385	WBGene00010674	Heat-stress	IL	0.007	0.048	0.134	0.772
AGIWUR39385	WBGene00010674	Recovery	IL	-0.004	0.042	-0.117	0.761
AGIWUR39385	WBGene00010674	Heat-stress	RIL	0.161	0.048	0.772	0.787
AGIWUR39385	WBGene00010674	Recovery	RIL	0.142	0.042	0.771	0.8
AGIWUR39386	WBGene00009775	Recovery	IL	0.005	0.018	0.214	0.779
AGIWUR39386	WBGene00009775	Heat-stress	RIL	0.123	0.049	0.716	0.964
AGIWUR39386	WBGene00009775	Recovery	RIL	0.221	0.018	0.923	0.956
AGIWUR39386	WBGene00009775	Control	IL	0.005	0.024	0.167	0.829
AGIWUR39386	WBGene00009775	Heat-stress	IL	-0.027	0.049	-1.279	0.814
AGIWUR39386	WBGene00009775	Control	RIL	0.059	0.024	0.709	0.889
AGIWUR39387	WBGene00017547	Control	IL	-0.168	0.218	-3.346	0.85
AGIWUR39387	WBGene00017547	Recovery	IL	-0.068	0.096	-2.353	0.787
AGIWUR39387	WBGene00017547	Heat-stress	RIL	0.242	0.01	0.959	0.838
AGIWUR39387	WBGene00017547	Recovery	RIL	0.143	0.096	0.597	0.839
AGIWUR39387	WBGene00017547	Heat-stress	IL	0.036	0.01	0.773	0.823
AGIWUR39387	WBGene00017547	Control	RIL	0.024	0.218	0.1	0.899
AGIWUR39388	WBGene00021967	Recovery	IL	0.041	0.068	0.378	0.712
AGIWUR39388	WBGene00021967	Control	IL	-0.328	0.532	-1.607	0.725
AGIWUR39388	WBGene00021967	Heat-stress	IL	-0.406	0.498	-4.43	0.796
AGIWUR39388	WBGene00021967	Heat-stress	RIL	-0.256	0.498	-1.059	0.79
AGIWUR39388	WBGene00021967	Recovery	RIL	0.095	0.068	0.583	0.798
AGIWUR39388	WBGene00021967	Control	RIL	-0.157	0.532	-0.419	0.8
AGIWUR39389	WBGene00001080	Recovery	IL	0.038	0.065	0.366	0.844
AGIWUR39389	WBGene00001080	Heat-stress	RIL	0.357	0.103	0.777	0.758
AGIWUR39389	WBGene00001080	Control	IL	0.183	0.044	0.806	0.867
AGIWUR39389	WBGene00001080	Heat-stress	IL	0.013	0.103	0.11	0.876
AGIWUR39389	WBGene00001080	Control	RIL	0.599	0.044	0.931	0.841
AGIWUR39389	WBGene00001080	Recovery	RIL	0.302	0.065	0.823	0.7
AGIWUR3939	WBGene00005423	Control	IL	-0.015	0.045	-0.485	0.837
AGIWUR3939	WBGene00005423	Control	RIL	0.048	0.045	0.514	0.889
AGIWUR3939	WBGene00005423	Heat-stress	RIL	-0.039	0.154	-0.335	0.893
AGIWUR3939	WBGene00005423	Recovery	RIL	0.153	0.008	0.953	0.924
AGIWUR3939	WBGene00005423	Heat-stress	IL	-0.117	0.154	-3.185	0.831
AGIWUR3939	WBGene00005423	Recovery	IL	0.015	0.008	0.667	0.877
AGIWUR39390	WBGene00012468	Control	RIL	0.341	0.148	0.698	0.77
AGIWUR39390	WBGene00012468	Heat-stress	RIL	0.749	0.268	0.737	0.768
AGIWUR39390	WBGene00012468	Control	IL	-0.034	0.148	-0.3	0.798
AGIWUR39390	WBGene00012468	Heat-stress	IL	0.064	0.268	0.193	0.734
AGIWUR39390	WBGene00012468	Recovery	RIL	0.388	0.19	0.671	0.71
AGIWUR39390	WBGene00012468	Recovery	IL	0.001	0.19	0.006	0.737
AGIWUR39391	WBGene00002146	Control	RIL	0.062	0.127	0.326	0.756
AGIWUR39391	WBGene00002146	Heat-stress	RIL	0.127	0.053	0.703	0.752
AGIWUR39391	WBGene00002146	Recovery	RIL	0.326	0.054	0.858	0.765
AGIWUR39391	WBGene00002146	Control	IL	0.132	0.127	0.51	0.837
AGIWUR39391	WBGene00002146	Heat-stress	IL	0.061	0.053	0.532	0.764
AGIWUR39391	WBGene00002146	Recovery	IL	-0.001	0.054	-0.019	0.732
AGIWUR39392	WBGene00004896	Control	RIL	0.101	0.14	0.419	0.8
AGIWUR39392	WBGene00004896	Heat-stress	RIL	0.304	0.02	0.939	0.826
AGIWUR39392	WBGene00004896	Recovery	RIL	0.297	0.029	0.912	0.789
AGIWUR39392	WBGene00004896	Control	IL	-0.016	0.14	-0.126	0.751
AGIWUR39392	WBGene00004896	Heat-stress	IL	0.066	0.02	0.768	0.883
AGIWUR39392	WBGene00004896	Recovery	IL	0.003	0.029	0.084	0.737
AGIWUR39393		Control	RIL	-0.564	1.344	-0.724	0.979
AGIWUR39393		Control	IL	-1.336	1.344	-157.16	0.986
AGIWUR39393		Heat-stress	IL	-0.228	0.249	-11.188	0.908
AGIWUR39393		Heat-stress	RIL	0.181	0.249	0.421	0.947
AGIWUR39393		Recovery	RIL	0.334	0.097	0.776	0.968
AGIWUR39393		Recovery	IL	-0.056	0.097	-1.369	0.915
AGIWUR39394	WBGene00009919	Control	RIL	0.046	0.122	0.272	0.816
AGIWUR39394	WBGene00009919	Heat-stress	RIL	0.09	0.073	0.553	0.809
AGIWUR39394	WBGene00009919	Recovery	RIL	0.096	0.072	0.573	0.785
AGIWUR39394	WBGene00009919	Control	IL	-0.102	0.122	-5.251	0.909
AGIWUR39394	WBGene00009919	Heat-stress	IL	-0.058	0.073	-3.883	0.775
AGIWUR39394	WBGene00009919	Recovery	IL	-0.05	0.072	-2.324	0.839
AGIWUR39395	WBGene00016271	Control	RIL	0.403	0.028	0.935	0.942
AGIWUR39395	WBGene00016271	Heat-stress	RIL	0.293	0.222	0.569	0.953
AGIWUR39395	WBGene00016271	Recovery	RIL	0.605	0.021	0.966	0.974
AGIWUR39395	WBGene00016271	Control	IL	0.015	0.028	0.353	0.854
AGIWUR39395	WBGene00016271	Heat-stress	IL	-0.133	0.222	-1.499	0.825
AGIWUR39395	WBGene00016271	Recovery	IL	0.022	0.021	0.513	0.863
AGIWUR39396	WBGene00003785	Control	RIL	0.159	0.051	0.757	0.832
AGIWUR39396	WBGene00003785	Control	IL	0.1	0.051	0.664	0.768
AGIWUR39396	WBGene00003785	Heat-stress	RIL	0.066	0.179	0.269	0.852
AGIWUR39396	WBGene00003785	Recovery	RIL	0.008	0.182	0.043	0.751
AGIWUR39396	WBGene00003785	Heat-stress	IL	-0.077	0.179	-0.751	0.858
AGIWUR39396	WBGene00003785	Recovery	IL	-0.126	0.182	-2.243	0.677
AGIWUR39397	WBGene00005516	Control	RIL	-1.186	1.575	-3.047	0.976
AGIWUR39397	WBGene00005516	Heat-stress	RIL	0.154	0.08	0.659	0.931
AGIWUR39397	WBGene00005516	Control	IL	-1.56	1.575	-106.206	0.983
AGIWUR39397	WBGene00005516	Heat-stress	IL	-0.059	0.08	-2.942	0.812
AGIWUR39397	WBGene00005516	Recovery	IL	0.012	0.009	0.568	0.765
AGIWUR39397	WBGene00005516	Recovery	RIL	0.253	0.009	0.966	0.92
AGIWUR39398	WBGene00020222	Control	IL	-0.064	0.117	-1.204	0.841
AGIWUR39398	WBGene00020222	Heat-stress	IL	-0.188	0.243	-3.393	0.831
AGIWUR39398	WBGene00020222	Control	RIL	0.275	0.117	0.702	0.902
AGIWUR39398	WBGene00020222	Heat-stress	RIL	0.173	0.243	0.416	0.922
AGIWUR39398	WBGene00020222	Recovery	RIL	0.49	0.085	0.852	0.879
AGIWUR39398	WBGene00020222	Recovery	IL	-0.015	0.085	-0.213	0.73
AGIWUR39399	WBGene00016092	Control	RIL	0.023	0.103	0.179	0.836
AGIWUR39399	WBGene00016092	Recovery	RIL	0.076	0.006	0.931	0.782
AGIWUR39399	WBGene00016092	Heat-stress	IL	0.013	0.006	0.699	0.752
AGIWUR39399	WBGene00016092	Recovery	IL	0.012	0.006	0.684	0.687
AGIWUR39399	WBGene00016092	Heat-stress	RIL	0.041	0.006	0.877	0.821
AGIWUR39399	WBGene00016092	Control	IL	-0.073	0.103	-2.401	0.838
AGIWUR394		Control	RIL	1.491	0.643	0.699	0.919
AGIWUR394		Heat-stress	RIL	1.473	0.1	0.936	0.914
AGIWUR394		Recovery	RIL	2.143	0.113	0.95	0.875
AGIWUR394		Heat-stress	IL	0.099	0.1	0.497	0.772
AGIWUR394		Recovery	IL	0.196	0.113	0.635	0.868
AGIWUR394		Control	IL	-0.449	0.643	-2.309	0.815
AGIWUR3940	WBGene00015871	Recovery	RIL	0.157	0.046	0.773	0.973
AGIWUR3940	WBGene00015871	Control	RIL	-0.177	0.559	-0.463	0.975
AGIWUR3940	WBGene00015871	Heat-stress	RIL	-0.057	0.282	-0.254	0.948
AGIWUR3940	WBGene00015871	Control	IL	-0.53	0.559	-17.873	0.969
AGIWUR3940	WBGene00015871	Heat-stress	IL	-0.251	0.282	-7.95	0.903
AGIWUR3940	WBGene00015871	Recovery	IL	-0.028	0.046	-1.588	0.919
AGIWUR39400	WBGene00018621	Control	IL	-0.026	0.1	-0.358	0.77
AGIWUR39400	WBGene00018621	Heat-stress	IL	-0.022	0.062	-0.555	0.802
AGIWUR39400	WBGene00018621	Recovery	IL	0.042	0.013	0.763	0.718
AGIWUR39400	WBGene00018621	Control	RIL	0.142	0.1	0.586	0.808
AGIWUR39400	WBGene00018621	Heat-stress	RIL	0.011	0.062	0.154	0.848
AGIWUR39400	WBGene00018621	Recovery	RIL	0.185	0.013	0.934	0.774
AGIWUR39401	WBGene00003627	Control	RIL	0.5	0.073	0.872	0.912
AGIWUR39401	WBGene00003627	Heat-stress	RIL	0.397	0.08	0.833	0.793
AGIWUR39401	WBGene00003627	Recovery	RIL	0.5	0.064	0.886	0.92
AGIWUR39401	WBGene00003627	Control	IL	0.118	0.073	0.618	0.846
AGIWUR39401	WBGene00003627	Heat-stress	IL	0.013	0.08	0.139	0.775
AGIWUR39401	WBGene00003627	Recovery	IL	0.007	0.064	0.101	0.671
AGIWUR39402	WBGene00015242	Control	IL	-0.067	0.078	-6.041	0.871
AGIWUR39402	WBGene00015242	Control	RIL	-0.034	0.078	-0.777	0.864
AGIWUR39402	WBGene00015242	Heat-stress	RIL	0.033	0.017	0.665	0.889
AGIWUR39402	WBGene00015242	Recovery	RIL	0.07	0.009	0.891	0.927
AGIWUR39402	WBGene00015242	Heat-stress	IL	-0.008	0.017	-0.891	0.756
AGIWUR39402	WBGene00015242	Recovery	IL	0.003	0.009	0.252	0.786
AGIWUR39403	WBGene00005270	Control	RIL	0.033	0.097	0.253	0.917
AGIWUR39403	WBGene00005270	Control	IL	-0.08	0.097	-4.671	0.854
AGIWUR39403	WBGene00005270	Heat-stress	IL	-0.003	0.026	-0.137	0.823
AGIWUR39403	WBGene00005270	Heat-stress	RIL	0.139	0.026	0.844	0.966
AGIWUR39403	WBGene00005270	Recovery	RIL	0.186	0.006	0.969	0.975
AGIWUR39403	WBGene00005270	Recovery	IL	0.006	0.006	0.52	0.783
AGIWUR39404	WBGene00002229	Control	RIL	-0.162	0.437	-0.588	0.873
AGIWUR39404	WBGene00002229	Heat-stress	RIL	0.176	0.073	0.709	0.793
AGIWUR39404	WBGene00002229	Control	IL	-0.321	0.437	-2.771	0.839
AGIWUR39404	WBGene00002229	Heat-stress	IL	-0.015	0.073	-0.254	0.738
AGIWUR39404	WBGene00002229	Recovery	IL	0.035	0.028	0.559	0.74
AGIWUR39404	WBGene00002229	Recovery	RIL	0.105	0.028	0.79	0.77
AGIWUR39405	WBGene00019828	Control	IL	-0.281	0.355	-3.756	0.81
AGIWUR39405	WBGene00019828	Control	RIL	0.019	0.355	0.052	0.853
AGIWUR39405	WBGene00019828	Heat-stress	RIL	0.097	0.168	0.367	0.815
AGIWUR39405	WBGene00019828	Recovery	RIL	0.254	0.049	0.838	0.816
AGIWUR39405	WBGene00019828	Heat-stress	IL	-0.093	0.168	-1.248	0.75
AGIWUR39405	WBGene00019828	Recovery	IL	-0.001	0.049	-0.014	0.709
AGIWUR39406	WBGene00005738	Control	RIL	0.025	0.036	0.409	0.854
AGIWUR39406	WBGene00005738	Control	IL	-0.011	0.036	-0.444	0.765
AGIWUR39406	WBGene00005738	Heat-stress	IL	0	0.013	-0.025	0.76
AGIWUR39406	WBGene00005738	Heat-stress	RIL	0.063	0.013	0.833	0.871
AGIWUR39406	WBGene00005738	Recovery	RIL	0.058	0.007	0.895	0.835
AGIWUR39406	WBGene00005738	Recovery	IL	0.004	0.007	0.388	0.713
AGIWUR39407		Control	RIL	-0.005	0.016	-0.404	0.767
AGIWUR39407		Heat-stress	RIL	-0.053	0.067	-3.586	0.899
AGIWUR39407		Control	IL	0.003	0.016	0.152	0.855
AGIWUR39407		Heat-stress	IL	-0.053	0.067	-3.833	0.837
AGIWUR39407		Recovery	IL	-0.016	0.03	-1.244	0.7
AGIWUR39407		Recovery	RIL	-0.01	0.03	-0.509	0.725
AGIWUR39408	WBGene00002891	Control	RIL	0.059	0.05	0.541	0.821
AGIWUR39408	WBGene00002891	Heat-stress	RIL	0.057	0.012	0.826	0.819
AGIWUR39408	WBGene00002891	Recovery	RIL	0.069	0.049	0.581	0.788
AGIWUR39408	WBGene00002891	Control	IL	0.001	0.05	0.026	0.75
AGIWUR39408	WBGene00002891	Heat-stress	IL	0.017	0.012	0.59	0.79
AGIWUR39408	WBGene00002891	Recovery	IL	-0.007	0.049	-0.169	0.779
AGIWUR39409		Control	IL	-0.244	0.301	-4.358	0.83
AGIWUR39409		Heat-stress	IL	-0.305	0.377	-4.26	0.87
AGIWUR39409		Recovery	IL	-0.024	0.088	-0.387	0.816
AGIWUR39409		Control	RIL	-0.072	0.301	-0.314	0.82
AGIWUR39409		Heat-stress	RIL	-0.127	0.377	-0.509	0.809
AGIWUR39409		Recovery	RIL	0.195	0.088	0.69	0.838
AGIWUR3941	WBGene00004258	Control	RIL	0.93	0.215	0.812	0.86
AGIWUR3941	WBGene00004258	Heat-stress	RIL	0.553	0.174	0.761	0.885
AGIWUR3941	WBGene00004258	Recovery	RIL	1.042	0.094	0.917	0.886
AGIWUR3941	WBGene00004258	Heat-stress	IL	-0.015	0.174	-0.093	0.823
AGIWUR3941	WBGene00004258	Recovery	IL	0.02	0.094	0.173	0.727
AGIWUR3941	WBGene00004258	Control	IL	-0.005	0.215	-0.024	0.738
AGIWUR39410	WBGene00005888	Recovery	RIL	0.35	0.116	0.751	0.947
AGIWUR39410	WBGene00005888	Control	RIL	-0.441	0.789	-1.268	0.956
AGIWUR39410	WBGene00005888	Heat-stress	RIL	0.373	0.049	0.885	0.975
AGIWUR39410	WBGene00005888	Control	IL	-0.743	0.789	-16.151	0.932
AGIWUR39410	WBGene00005888	Heat-stress	IL	-0.03	0.049	-1.658	0.841
AGIWUR39410	WBGene00005888	Recovery	IL	-0.068	0.116	-1.397	0.881
AGIWUR39411	WBGene00018114	Recovery	RIL	0.066	0.004	0.946	0.862
AGIWUR39411	WBGene00018114	Heat-stress	IL	0	0.016	-0.011	0.814
AGIWUR39411	WBGene00018114	Control	RIL	0.011	0.032	0.261	0.911
AGIWUR39411	WBGene00018114	Heat-stress	RIL	0.051	0.016	0.758	0.844
AGIWUR39411	WBGene00018114	Control	IL	0.052	0.032	0.62	0.892
AGIWUR39411	WBGene00018114	Recovery	IL	0.072	0.004	0.95	0.959
AGIWUR39412	WBGene00008166	Control	RIL	0.161	0.007	0.961	0.772
AGIWUR39412	WBGene00008166	Control	IL	0.039	0.007	0.856	0.746
AGIWUR39412	WBGene00008166	Heat-stress	IL	-0.039	0.134	-0.403	0.776
AGIWUR39412	WBGene00008166	Recovery	IL	-0.053	0.12	-0.803	0.667
AGIWUR39412	WBGene00008166	Heat-stress	RIL	0.06	0.134	0.307	0.805
AGIWUR39412	WBGene00008166	Recovery	RIL	0.081	0.12	0.404	0.689
AGIWUR39413	WBGene00003890	Control	IL	-0.192	0.344	-1.255	0.827
AGIWUR39413	WBGene00003890	Control	RIL	-0.107	0.344	-0.453	0.798
AGIWUR39413	WBGene00003890	Heat-stress	RIL	-0.134	0.357	-0.603	0.827
AGIWUR39413	WBGene00003890	Recovery	RIL	0.224	0.076	0.746	0.83
AGIWUR39413	WBGene00003890	Recovery	IL	-0.015	0.076	-0.236	0.791
AGIWUR39413	WBGene00003890	Heat-stress	IL	-0.278	0.357	-3.529	0.858
AGIWUR39414	WBGene00017913	Heat-stress	RIL	0.007	0.008	0.468	0.774
AGIWUR39414	WBGene00017913	Recovery	RIL	0.099	0.003	0.967	0.959
AGIWUR39414	WBGene00017913	Control	RIL	0.019	0.008	0.697	0.914
AGIWUR39414	WBGene00017913	Control	IL	0.001	0.008	0.125	0.848
AGIWUR39414	WBGene00017913	Heat-stress	IL	0	0.008	-0.039	0.793
AGIWUR39414	WBGene00017913	Recovery	IL	0.01	0.003	0.751	0.796
AGIWUR39415	WBGene00002098	Heat-stress	RIL	0.104	0.056	0.648	0.787
AGIWUR39415	WBGene00002098	Recovery	RIL	0.413	0.036	0.921	0.787
AGIWUR39415	WBGene00002098	Recovery	IL	0.051	0.036	0.59	0.708
AGIWUR39415	WBGene00002098	Control	RIL	-0.078	0.361	-0.278	0.681
AGIWUR39415	WBGene00002098	Control	IL	-0.264	0.361	-2.711	0.794
AGIWUR39415	WBGene00002098	Heat-stress	IL	-0.018	0.056	-0.461	0.828
AGIWUR39416	WBGene00044526	Control	RIL	0.043	0.04	0.518	0.872
AGIWUR39416	WBGene00044526	Heat-stress	RIL	0.028	0.056	0.332	0.863
AGIWUR39416	WBGene00044526	Recovery	RIL	0.217	0.015	0.936	0.932
AGIWUR39416	WBGene00044526	Recovery	IL	-0.001	0.015	-0.079	0.81
AGIWUR39416	WBGene00044526	Control	IL	-0.028	0.04	-2.361	0.816
AGIWUR39416	WBGene00044526	Heat-stress	IL	-0.025	0.056	-0.831	0.764
AGIWUR39417	WBGene00013924	Heat-stress	RIL	0.036	0.017	0.682	0.786
AGIWUR39417	WBGene00013924	Control	RIL	-0.157	0.203	-3.385	0.846
AGIWUR39417	WBGene00013924	Control	IL	-0.146	0.203	-2.556	0.833
AGIWUR39417	WBGene00013924	Heat-stress	IL	0.025	0.017	0.599	0.825
AGIWUR39417	WBGene00013924	Recovery	RIL	0.063	0.04	0.611	0.796
AGIWUR39417	WBGene00013924	Recovery	IL	-0.011	0.04	-0.378	0.654
AGIWUR39418	WBGene00010552	Heat-stress	RIL	0.249	0.176	0.586	0.85
AGIWUR39418	WBGene00010552	Recovery	RIL	0.41	0.098	0.808	0.808
AGIWUR39418	WBGene00010552	Recovery	IL	-0.046	0.098	-0.887	0.708
AGIWUR39418	WBGene00010552	Control	RIL	-0.162	0.415	-0.639	0.728
AGIWUR39418	WBGene00010552	Control	IL	-0.328	0.415	-3.799	0.808
AGIWUR39418	WBGene00010552	Heat-stress	IL	-0.056	0.176	-0.462	0.741
AGIWUR39419	WBGene00004258	Control	RIL	0.496	0.178	0.735	0.916
AGIWUR39419	WBGene00004258	Heat-stress	RIL	0.311	0.226	0.579	0.894
AGIWUR39419	WBGene00004258	Recovery	RIL	0.436	0.049	0.898	0.811
AGIWUR39419	WBGene00004258	Recovery	IL	-0.018	0.049	-0.584	0.743
AGIWUR39419	WBGene00004258	Control	IL	-0.025	0.178	-0.166	0.751
AGIWUR39419	WBGene00004258	Heat-stress	IL	-0.149	0.226	-1.939	0.794
AGIWUR3942	WBGene00022781	Heat-stress	RIL	0.118	0.048	0.712	0.784
AGIWUR3942	WBGene00022781	Control	RIL	-0.065	0.175	-0.585	0.858
AGIWUR3942	WBGene00022781	Control	IL	-0.053	0.175	-0.432	0.825
AGIWUR3942	WBGene00022781	Recovery	RIL	0.097	0.031	0.756	0.823
AGIWUR3942	WBGene00022781	Recovery	IL	0.072	0.031	0.697	0.701
AGIWUR3942	WBGene00022781	Heat-stress	IL	0.009	0.048	0.161	0.69
AGIWUR39420	WBGene00021900	Heat-stress	RIL	0.2	0.036	0.848	0.839
AGIWUR39420	WBGene00021900	Recovery	RIL	0.291	0.038	0.885	0.863
AGIWUR39420	WBGene00021900	Control	RIL	0.083	0.215	0.28	0.925
AGIWUR39420	WBGene00021900	Control	IL	-0.126	0.215	-1.419	0.828
AGIWUR39420	WBGene00021900	Heat-stress	IL	0.011	0.036	0.237	0.814
AGIWUR39420	WBGene00021900	Recovery	IL	0.004	0.038	0.089	0.734
AGIWUR39421	WBGene00006547	Control	IL	-0.053	0.063	-5.403	0.822
AGIWUR39421	WBGene00006547	Heat-stress	IL	0.007	0.005	0.611	0.722
AGIWUR39421	WBGene00006547	Recovery	IL	0.005	0.006	0.461	0.749
AGIWUR39421	WBGene00006547	Recovery	RIL	0.048	0.006	0.883	0.825
AGIWUR39421	WBGene00006547	Control	RIL	-0.02	0.063	-0.458	0.887
AGIWUR39421	WBGene00006547	Heat-stress	RIL	0.091	0.005	0.951	0.951
AGIWUR39422	WBGene00016015	Heat-stress	IL	0.005	0.103	0.047	0.716
AGIWUR39422	WBGene00016015	Recovery	IL	0.038	0.058	0.398	0.762
AGIWUR39422	WBGene00016015	Control	IL	0.018	0.117	0.136	0.817
AGIWUR39422	WBGene00016015	Control	RIL	0.272	0.117	0.699	0.881
AGIWUR39422	WBGene00016015	Recovery	RIL	0.412	0.058	0.877	0.837
AGIWUR39422	WBGene00016015	Heat-stress	RIL	0.221	0.103	0.681	0.836
AGIWUR39423	WBGene00012760	Heat-stress	IL	-0.008	0.246	-0.033	0.786
AGIWUR39423	WBGene00012760	Recovery	IL	-0.236	0.493	-0.922	0.732
AGIWUR39423	WBGene00012760	Recovery	RIL	0.981	0.493	0.666	0.674
AGIWUR39423	WBGene00012760	Control	IL	0.081	0.46	0.149	0.778
AGIWUR39423	WBGene00012760	Control	RIL	0.381	0.46	0.453	0.803
AGIWUR39423	WBGene00012760	Heat-stress	RIL	0.846	0.246	0.775	0.761
AGIWUR39424		Heat-stress	IL	0.002	0.01	0.193	0.791
AGIWUR39424		Recovery	IL	0.004	0.01	0.262	0.76
AGIWUR39424		Recovery	RIL	0.005	0.01	0.345	0.817
AGIWUR39424		Control	IL	-0.01	0.02	-1.048	0.816
AGIWUR39424		Control	RIL	-0.006	0.02	-0.448	0.802
AGIWUR39424		Heat-stress	RIL	0.001	0.01	0.095	0.799
AGIWUR39425	WBGene00021776	Heat-stress	IL	-0.044	0.174	-0.341	0.78
AGIWUR39425	WBGene00021776	Control	IL	0.094	0.153	0.381	0.814
AGIWUR39425	WBGene00021776	Control	RIL	0.218	0.153	0.588	0.837
AGIWUR39425	WBGene00021776	Heat-stress	RIL	0.333	0.174	0.657	0.801
AGIWUR39425	WBGene00021776	Recovery	RIL	0.219	0.112	0.661	0.7
AGIWUR39425	WBGene00021776	Recovery	IL	-0.03	0.112	-0.37	0.709
AGIWUR39426	WBGene00016535	Heat-stress	RIL	-0.409	0.831	-0.969	0.803
AGIWUR39426	WBGene00016535	Recovery	RIL	0.246	0.144	0.632	0.694
AGIWUR39426	WBGene00016535	Recovery	IL	0.057	0.144	0.283	0.722
AGIWUR39426	WBGene00016535	Control	RIL	0.148	0.459	0.244	0.764
AGIWUR39426	WBGene00016535	Control	IL	-0.268	0.459	-1.41	0.797
AGIWUR39426	WBGene00016535	Heat-stress	IL	-0.519	0.831	-1.666	0.793
AGIWUR39427	WBGene00015583	Control	RIL	0.025	0.154	0.14	0.945
AGIWUR39427	WBGene00015583	Heat-stress	RIL	0.236	0.023	0.91	0.948
AGIWUR39427	WBGene00015583	Recovery	RIL	0.23	0.047	0.832	0.948
AGIWUR39427	WBGene00015583	Recovery	IL	-0.031	0.047	-1.995	0.823
AGIWUR39427	WBGene00015583	Control	IL	-0.138	0.154	-8.238	0.893
AGIWUR39427	WBGene00015583	Heat-stress	IL	-0.011	0.023	-0.879	0.803
AGIWUR39428	WBGene00018013	Heat-stress	RIL	0.002	0.159	0.015	0.805
AGIWUR39428	WBGene00018013	Control	RIL	-0.04	0.319	-0.144	0.917
AGIWUR39428	WBGene00018013	Control	IL	-0.246	0.319	-3.42	0.826
AGIWUR39428	WBGene00018013	Recovery	RIL	0.162	0.03	0.844	0.758
AGIWUR39428	WBGene00018013	Recovery	IL	0.016	0.03	0.352	0.759
AGIWUR39428	WBGene00018013	Heat-stress	IL	-0.058	0.159	-0.58	0.832
AGIWUR39429	WBGene00013994	Heat-stress	RIL	0.243	0.018	0.933	0.963
AGIWUR39429	WBGene00013994	Recovery	RIL	0.298	0.014	0.954	0.971
AGIWUR39429	WBGene00013994	Control	RIL	0.318	0.006	0.98	0.973
AGIWUR39429	WBGene00013994	Control	IL	0.011	0.006	0.627	0.833
AGIWUR39429	WBGene00013994	Heat-stress	IL	0.005	0.018	0.217	0.807
AGIWUR39429	WBGene00013994	Recovery	IL	0	0.014	0.017	0.745
AGIWUR3943	WBGene00001226	Control	RIL	-0.832	1.426	-1.399	0.726
AGIWUR3943	WBGene00001226	Heat-stress	RIL	0.202	0.206	0.495	0.781
AGIWUR3943	WBGene00001226	Recovery	RIL	0.367	0.14	0.724	0.689
AGIWUR3943	WBGene00001226	Recovery	IL	0.048	0.14	0.255	0.67
AGIWUR3943	WBGene00001226	Control	IL	-1.26	1.426	-7.594	0.811
AGIWUR3943	WBGene00001226	Heat-stress	IL	0.026	0.206	0.113	0.758
AGIWUR39430	WBGene00219319	Heat-stress	RIL	0.075	0.014	0.844	0.891
AGIWUR39430	WBGene00219319	Control	RIL	0.18	0.032	0.848	0.953
AGIWUR39430	WBGene00219319	Control	IL	-0.021	0.032	-1.933	0.791
AGIWUR39430	WBGene00219319	Recovery	RIL	0.309	0.014	0.958	0.973
AGIWUR39430	WBGene00219319	Recovery	IL	0.001	0.014	0.1	0.854
AGIWUR39430	WBGene00219319	Heat-stress	IL	0	0.014	-0.028	0.775
AGIWUR39431	WBGene00000884	Heat-stress	RIL	0.191	0.062	0.756	0.874
AGIWUR39431	WBGene00000884	Recovery	RIL	0.274	0.279	0.495	0.786
AGIWUR39431	WBGene00000884	Control	RIL	0.134	0.19	0.414	0.865
AGIWUR39431	WBGene00000884	Control	IL	-0.091	0.19	-0.925	0.75
AGIWUR39431	WBGene00000884	Heat-stress	IL	-0.009	0.062	-0.164	0.79
AGIWUR39431	WBGene00000884	Recovery	IL	-0.244	0.279	-6.955	0.821
AGIWUR39432	WBGene00010805	Heat-stress	RIL	0.204	0.023	0.899	0.849
AGIWUR39432	WBGene00010805	Recovery	RIL	0.409	0.02	0.953	0.837
AGIWUR39432	WBGene00010805	Recovery	IL	0.023	0.02	0.526	0.779
AGIWUR39432	WBGene00010805	Control	RIL	0.057	0.153	0.272	0.898
AGIWUR39432	WBGene00010805	Control	IL	-0.045	0.153	-0.421	0.84
AGIWUR39432	WBGene00010805	Heat-stress	IL	0.024	0.023	0.507	0.782
AGIWUR39433	WBGene00000031	Control	RIL	0.073	0.025	0.744	0.938
AGIWUR39433	WBGene00000031	Control	IL	-0.011	0.025	-0.72	0.877
AGIWUR39433	WBGene00000031	Heat-stress	IL	-0.012	0.033	-0.562	0.743
AGIWUR39433	WBGene00000031	Recovery	IL	0.005	0.01	0.339	0.693
AGIWUR39433	WBGene00000031	Heat-stress	RIL	0.041	0.033	0.552	0.878
AGIWUR39433	WBGene00000031	Recovery	RIL	1.061	0.01	0.99	0.993
AGIWUR39434	WBGene00022072	Control	IL	-0.185	0.372	-0.985	0.816
AGIWUR39434	WBGene00022072	Control	RIL	0.319	0.372	0.461	0.756
AGIWUR39434	WBGene00022072	Heat-stress	RIL	0.589	0.247	0.705	0.882
AGIWUR39434	WBGene00022072	Recovery	RIL	0.902	0.472	0.656	0.843
AGIWUR39434	WBGene00022072	Heat-stress	IL	-0.087	0.247	-0.548	0.766
AGIWUR39434	WBGene00022072	Recovery	IL	-0.294	0.472	-1.655	0.746
AGIWUR39435	WBGene00045500	Recovery	RIL	0.959	0.014	0.986	0.986
AGIWUR39435	WBGene00045500	Heat-stress	IL	-0.002	0.015	-0.19	0.805
AGIWUR39435	WBGene00045500	Control	RIL	0.216	0.046	0.826	0.952
AGIWUR39435	WBGene00045500	Heat-stress	RIL	0.187	0.015	0.924	0.944
AGIWUR39435	WBGene00045500	Control	IL	-0.033	0.046	-2.52	0.817
AGIWUR39435	WBGene00045500	Recovery	IL	0.002	0.014	0.139	0.817
AGIWUR39436	WBGene00015059	Control	RIL	0.101	0.18	0.359	0.83
AGIWUR39436	WBGene00015059	Recovery	RIL	0.096	0.089	0.52	0.752
AGIWUR39436	WBGene00015059	Heat-stress	IL	-0.049	0.151	-0.473	0.74
AGIWUR39436	WBGene00015059	Recovery	IL	-0.001	0.089	-0.009	0.766
AGIWUR39436	WBGene00015059	Heat-stress	RIL	0.145	0.151	0.489	0.76
AGIWUR39436	WBGene00015059	Control	IL	0.065	0.18	0.266	0.839
AGIWUR39437	WBGene00004377	Control	RIL	0.159	0.007	0.96	0.987
AGIWUR39437	WBGene00004377	Heat-stress	RIL	0.065	0.006	0.914	0.946
AGIWUR39437	WBGene00004377	Control	IL	0.002	0.007	0.256	0.821
AGIWUR39437	WBGene00004377	Heat-stress	IL	0.009	0.006	0.589	0.818
AGIWUR39437	WBGene00004377	Recovery	IL	0.003	0.006	0.327	0.728
AGIWUR39437	WBGene00004377	Recovery	RIL	0.556	0.006	0.99	0.992
AGIWUR39438	WBGene00010315	Control	IL	0.02	0.178	0.1	0.823
AGIWUR39438	WBGene00010315	Heat-stress	IL	-0.181	0.241	-3.014	0.817
AGIWUR39438	WBGene00010315	Control	RIL	0.191	0.178	0.516	0.874
AGIWUR39438	WBGene00010315	Heat-stress	RIL	0.237	0.241	0.496	0.814
AGIWUR39438	WBGene00010315	Recovery	RIL	0.22	0.197	0.528	0.82
AGIWUR39438	WBGene00010315	Recovery	IL	-0.108	0.197	-1.213	0.773
AGIWUR39439	WBGene00002023	Control	RIL	-0.204	0.483	-0.734	0.801
AGIWUR39439	WBGene00002023	Heat-stress	RIL	0.15	0.158	0.488	0.798
AGIWUR39439	WBGene00002023	Control	IL	-0.316	0.483	-1.889	0.783
AGIWUR39439	WBGene00002023	Heat-stress	IL	-0.039	0.158	-0.325	0.777
AGIWUR39439	WBGene00002023	Recovery	IL	-0.039	0.215	-0.223	0.718
AGIWUR39439	WBGene00002023	Recovery	RIL	0.269	0.215	0.556	0.706
AGIWUR3944	WBGene00008485	Control	RIL	0.004	0.009	0.308	0.68
AGIWUR3944	WBGene00008485	Heat-stress	RIL	-0.135	0.151	-8.419	0.905
AGIWUR3944	WBGene00008485	Recovery	RIL	0.014	0.002	0.893	0.713
AGIWUR3944	WBGene00008485	Control	IL	0.012	0.009	0.572	0.887
AGIWUR3944	WBGene00008485	Heat-stress	IL	-0.132	0.151	-7.163	0.915
AGIWUR3944	WBGene00008485	Recovery	IL	0.032	0.002	0.949	0.879
AGIWUR39440	WBGene00001459	Control	IL	-3.237	3.277	-79.737	0.983
AGIWUR39440	WBGene00001459	Control	RIL	-0.649	3.277	-0.247	0.966
AGIWUR39440	WBGene00001459	Heat-stress	RIL	0.249	1.496	0.143	0.952
AGIWUR39440	WBGene00001459	Recovery	RIL	1.047	0.489	0.682	0.95
AGIWUR39440	WBGene00001459	Heat-stress	IL	-1.452	1.496	-33.161	0.979
AGIWUR39440	WBGene00001459	Recovery	IL	-0.269	0.489	-1.226	0.986
AGIWUR39441	WBGene00006940	Control	RIL	-0.512	2.388	-0.273	0.918
AGIWUR39441	WBGene00006940	Control	IL	-2.342	2.388	-50.753	0.967
AGIWUR39441	WBGene00006940	Heat-stress	IL	-0.337	0.375	-8.824	0.904
AGIWUR39441	WBGene00006940	Recovery	IL	-0.115	0.196	-1.42	0.874
AGIWUR39441	WBGene00006940	Heat-stress	RIL	1.309	0.375	0.777	0.935
AGIWUR39441	WBGene00006940	Recovery	RIL	1.656	0.196	0.894	0.94
AGIWUR39442	WBGene00010484	Control	RIL	0.333	0.033	0.909	0.824
AGIWUR39442	WBGene00010484	Heat-stress	RIL	0.04	0.096	0.295	0.777
AGIWUR39442	WBGene00010484	Recovery	RIL	0.254	0.043	0.857	0.786
AGIWUR39442	WBGene00010484	Control	IL	0.069	0.033	0.676	0.826
AGIWUR39442	WBGene00010484	Heat-stress	IL	-0.012	0.096	-0.149	0.765
AGIWUR39442	WBGene00010484	Recovery	IL	0.019	0.043	0.305	0.801
AGIWUR39443	WBGene00006637	Control	IL	-0.369	0.527	-2.335	0.865
AGIWUR39443	WBGene00006637	Control	RIL	-0.123	0.527	-0.306	0.914
AGIWUR39443	WBGene00006637	Heat-stress	RIL	0.441	0.042	0.912	0.941
AGIWUR39443	WBGene00006637	Recovery	RIL	0.439	0.012	0.973	0.916
AGIWUR39443	WBGene00006637	Heat-stress	IL	0.022	0.042	0.346	0.774
AGIWUR39443	WBGene00006637	Recovery	IL	0.034	0.012	0.731	0.707
AGIWUR39444		Control	RIL	0.988	0.412	0.706	0.785
AGIWUR39444		Control	IL	1.127	0.412	0.732	0.941
AGIWUR39444		Heat-stress	IL	0.829	0.339	0.71	0.946
AGIWUR39444		Heat-stress	RIL	1.242	0.339	0.786	0.744
AGIWUR39444		Recovery	RIL	-2.299	3.449	-1.998	0.772
AGIWUR39444		Recovery	IL	-2.663	3.449	-3.386	0.952
AGIWUR39445		Control	RIL	-0.4	0.888	-0.821	0.797
AGIWUR39445		Heat-stress	RIL	0.086	0.476	0.153	0.731
AGIWUR39445		Control	IL	-0.384	0.888	-0.761	0.767
AGIWUR39445		Heat-stress	IL	-0.312	0.476	-1.901	0.775
AGIWUR39445		Recovery	IL	-0.18	0.281	-1.774	0.861
AGIWUR39445		Recovery	RIL	-0.037	0.281	-0.153	0.865
AGIWUR39446	WBGene00050914	Control	IL	2.172	0.938	0.698	0.808
AGIWUR39446	WBGene00050914	Heat-stress	IL	0.71	0.778	0.477	0.763
AGIWUR39446	WBGene00050914	Control	RIL	4.28	0.938	0.82	0.764
AGIWUR39446	WBGene00050914	Heat-stress	RIL	1.598	0.778	0.673	0.829
AGIWUR39446	WBGene00050914	Recovery	RIL	3.063	0.365	0.894	0.672
AGIWUR39446	WBGene00050914	Recovery	IL	1.682	0.365	0.822	0.796
AGIWUR39447		Control	RIL	-0.058	0.095	-1.593	0.788
AGIWUR39447		Recovery	RIL	0.069	0.079	0.466	0.756
AGIWUR39447		Heat-stress	IL	-0.106	0.156	-2.133	0.788
AGIWUR39447		Recovery	IL	-0.009	0.079	-0.131	0.755
AGIWUR39447		Heat-stress	RIL	-0.042	0.156	-0.375	0.787
AGIWUR39447		Control	IL	-0.036	0.095	-0.62	0.806
AGIWUR39448	WBGene00021656	Control	RIL	-0.043	0.268	-0.191	0.963
AGIWUR39448	WBGene00021656	Heat-stress	RIL	0.047	0.055	0.462	0.921
AGIWUR39448	WBGene00021656	Recovery	RIL	0.035	0.037	0.491	0.893
AGIWUR39448	WBGene00021656	Heat-stress	IL	-0.043	0.055	-3.793	0.819
AGIWUR39448	WBGene00021656	Recovery	IL	-0.016	0.037	-0.79	0.785
AGIWUR39448	WBGene00021656	Control	IL	-0.252	0.268	-15.48	0.925
AGIWUR39449	WBGene00002980	Recovery	RIL	0.059	0.371	0.138	0.81
AGIWUR39449	WBGene00002980	Control	RIL	0.558	0.004	0.993	0.804
AGIWUR39449	WBGene00002980	Heat-stress	RIL	0.377	0.068	0.847	0.742
AGIWUR39449	WBGene00002980	Control	IL	0.301	0.004	0.987	0.762
AGIWUR39449	WBGene00002980	Heat-stress	IL	0.079	0.068	0.537	0.833
AGIWUR39449	WBGene00002980	Recovery	IL	-0.146	0.371	-0.651	0.703
AGIWUR3945	WBGene00019164	Control	IL	-0.112	0.229	-0.954	0.772
AGIWUR3945	WBGene00019164	Heat-stress	IL	0.025	0.043	0.371	0.795
AGIWUR3945	WBGene00019164	Recovery	IL	0.051	0.026	0.662	0.653
AGIWUR3945	WBGene00019164	Control	RIL	0.126	0.229	0.356	0.777
AGIWUR3945	WBGene00019164	Heat-stress	RIL	0.319	0.043	0.882	0.821
AGIWUR3945	WBGene00019164	Recovery	RIL	0.307	0.026	0.921	0.839
AGIWUR39450	WBGene00014164	Control	RIL	0.092	0.037	0.714	0.754
AGIWUR39450	WBGene00014164	Heat-stress	RIL	0.1	0.077	0.564	0.818
AGIWUR39450	WBGene00014164	Recovery	RIL	-0.126	0.326	-0.626	0.741
AGIWUR39450	WBGene00014164	Control	IL	0.045	0.037	0.548	0.782
AGIWUR39450	WBGene00014164	Heat-stress	IL	0.094	0.077	0.551	0.866
AGIWUR39450	WBGene00014164	Recovery	IL	-0.208	0.326	-1.762	0.835
AGIWUR39451	WBGene00000982	Control	RIL	0.141	0.052	0.73	0.807
AGIWUR39451	WBGene00000982	Control	IL	0.079	0.052	0.602	0.791
AGIWUR39451	WBGene00000982	Heat-stress	RIL	0.081	0.203	0.285	0.773
AGIWUR39451	WBGene00000982	Recovery	RIL	0.198	0.149	0.571	0.878
AGIWUR39451	WBGene00000982	Heat-stress	IL	-0.122	0.203	-1.502	0.779
AGIWUR39451	WBGene00000982	Recovery	IL	-0.023	0.149	-0.179	0.78
AGIWUR39452	WBGene00008488	Control	RIL	0.275	0.096	0.742	0.932
AGIWUR39452	WBGene00008488	Heat-stress	RIL	0.247	0.02	0.925	0.785
AGIWUR39452	WBGene00008488	Control	IL	0.034	0.096	0.264	0.841
AGIWUR39452	WBGene00008488	Heat-stress	IL	0.059	0.02	0.747	0.776
AGIWUR39452	WBGene00008488	Recovery	RIL	0.465	0.058	0.889	0.918
AGIWUR39452	WBGene00008488	Recovery	IL	-0.007	0.058	-0.135	0.698
AGIWUR39453	WBGene00004095	Control	RIL	0.009	0.02	0.323	0.816
AGIWUR39453	WBGene00004095	Heat-stress	RIL	0.089	0.016	0.844	0.84
AGIWUR39453	WBGene00004095	Recovery	RIL	0.007	0.021	0.251	0.678
AGIWUR39453	WBGene00004095	Control	IL	-0.005	0.02	-0.381	0.8
AGIWUR39453	WBGene00004095	Heat-stress	IL	-0.006	0.016	-0.51	0.73
AGIWUR39453	WBGene00004095	Recovery	IL	-0.004	0.021	-0.253	0.758
AGIWUR39454	WBGene00019494	Control	IL	-0.491	0.989	-0.985	0.786
AGIWUR39454	WBGene00019494	Control	RIL	2.422	0.989	0.71	0.81
AGIWUR39454	WBGene00019494	Heat-stress	RIL	0.979	1.472	0.399	0.908
AGIWUR39454	WBGene00019494	Recovery	RIL	2.16	0.521	0.806	0.922
AGIWUR39454	WBGene00019494	Heat-stress	IL	-0.842	1.472	-1.337	0.755
AGIWUR39454	WBGene00019494	Recovery	IL	0.047	0.521	0.083	0.658
AGIWUR39455	WBGene00009885	Control	RIL	0.327	0.3	0.521	0.738
AGIWUR39455	WBGene00009885	Heat-stress	RIL	0.638	0.036	0.946	0.726
AGIWUR39455	WBGene00009885	Control	IL	0.174	0.3	0.366	0.846
AGIWUR39455	WBGene00009885	Heat-stress	IL	0.217	0.036	0.857	0.788
AGIWUR39455	WBGene00009885	Recovery	RIL	-0.52	1.237	-0.725	0.714
AGIWUR39455	WBGene00009885	Recovery	IL	-0.971	1.237	-3.65	0.744
AGIWUR39456	WBGene00013825	Control	RIL	-0.119	0.176	-2.09	0.795
AGIWUR39456	WBGene00013825	Heat-stress	RIL	0.044	0.046	0.488	0.841
AGIWUR39456	WBGene00013825	Recovery	RIL	0.079	0.049	0.618	0.683
AGIWUR39456	WBGene00013825	Control	IL	-0.156	0.176	-7.57	0.814
AGIWUR39456	WBGene00013825	Heat-stress	IL	-0.023	0.046	-0.946	0.782
AGIWUR39456	WBGene00013825	Recovery	IL	0.004	0.049	0.074	0.727
AGIWUR39457	WBGene00010689	Control	RIL	-0.212	1.002	-0.269	0.973
AGIWUR39457	WBGene00010689	Heat-stress	RIL	-0.034	0.463	-0.08	0.97
AGIWUR39457	WBGene00010689	Recovery	RIL	0.224	0.06	0.79	0.953
AGIWUR39457	WBGene00010689	Control	IL	-0.99	1.002	-83.37	0.977
AGIWUR39457	WBGene00010689	Heat-stress	IL	-0.436	0.463	-16.262	0.958
AGIWUR39457	WBGene00010689	Recovery	IL	-0.03	0.06	-1.015	0.868
AGIWUR39458	WBGene00014205	Control	RIL	-0.085	0.334	-0.34	0.827
AGIWUR39458	WBGene00014205	Control	IL	-0.2	0.334	-1.496	0.765
AGIWUR39458	WBGene00014205	Heat-stress	IL	0.012	0.068	0.149	0.771
AGIWUR39458	WBGene00014205	Recovery	IL	-0.038	0.076	-0.996	0.768
AGIWUR39458	WBGene00014205	Heat-stress	RIL	0.081	0.068	0.542	0.806
AGIWUR39458	WBGene00014205	Recovery	RIL	0.138	0.076	0.645	0.817
AGIWUR39459		Recovery	IL	-0.009	0.019	-0.817	0.876
AGIWUR39459		Heat-stress	RIL	0.022	0.009	0.701	0.934
AGIWUR39459		Recovery	RIL	0	0.019	-0.01	0.886
AGIWUR39459		Control	IL	-0.024	0.032	-3.096	0.858
AGIWUR39459		Heat-stress	IL	0.005	0.009	0.34	0.843
AGIWUR39459		Control	RIL	-0.021	0.032	-1.859	0.88
AGIWUR3946	WBGene00003222	Control	IL	0.007	0.012	0.371	0.802
AGIWUR3946	WBGene00003222	Recovery	IL	0.017	0.007	0.697	0.774
AGIWUR3946	WBGene00003222	Heat-stress	RIL	-0.035	0.106	-0.489	0.835
AGIWUR3946	WBGene00003222	Recovery	RIL	0.124	0.007	0.943	0.892
AGIWUR3946	WBGene00003222	Heat-stress	IL	-0.082	0.106	-3.435	0.846
AGIWUR3946	WBGene00003222	Control	RIL	0.044	0.012	0.786	0.806
AGIWUR39460	WBGene00001526	Recovery	IL	-0.035	0.094	-0.59	0.787
AGIWUR39460	WBGene00001526	Control	IL	-0.031	0.139	-0.291	0.829
AGIWUR39460	WBGene00001526	Heat-stress	IL	0.012	0.041	0.233	0.808
AGIWUR39460	WBGene00001526	Heat-stress	RIL	0.074	0.041	0.646	0.781
AGIWUR39460	WBGene00001526	Recovery	RIL	0.132	0.094	0.583	0.808
AGIWUR39460	WBGene00001526	Control	RIL	-0.032	0.139	-0.301	0.742
AGIWUR39461	WBGene00006935	Recovery	IL	0.018	0.022	0.443	0.827
AGIWUR39461	WBGene00006935	Heat-stress	RIL	1.104	0.125	0.899	0.963
AGIWUR39461	WBGene00006935	Control	IL	-0.048	0.223	-0.278	0.877
AGIWUR39461	WBGene00006935	Heat-stress	IL	-0.068	0.125	-1.216	0.826
AGIWUR39461	WBGene00006935	Control	RIL	0.581	0.223	0.723	0.914
AGIWUR39461	WBGene00006935	Recovery	RIL	1.02	0.022	0.979	0.946
AGIWUR39462	WBGene00016088	Control	IL	0.064	0.04	0.614	0.873
AGIWUR39462	WBGene00016088	Control	RIL	0.054	0.04	0.573	0.886
AGIWUR39462	WBGene00016088	Heat-stress	RIL	0.892	0.084	0.914	0.793
AGIWUR39462	WBGene00016088	Recovery	RIL	0.317	0.042	0.883	0.715
AGIWUR39462	WBGene00016088	Heat-stress	IL	0.156	0.084	0.65	0.772
AGIWUR39462	WBGene00016088	Recovery	IL	0.012	0.042	0.227	0.767
AGIWUR39463	WBGene00021160	Control	RIL	0.235	0.33	0.416	0.856
AGIWUR39463	WBGene00021160	Heat-stress	RIL	0.444	0.128	0.776	0.812
AGIWUR39463	WBGene00021160	Control	IL	0.12	0.33	0.267	0.852
AGIWUR39463	WBGene00021160	Heat-stress	IL	0.083	0.128	0.392	0.774
AGIWUR39463	WBGene00021160	Recovery	RIL	0.463	0.035	0.93	0.771
AGIWUR39463	WBGene00021160	Recovery	IL	0.187	0.035	0.844	0.75
AGIWUR39464		Control	RIL	0.236	0.182	0.565	0.849
AGIWUR39464		Heat-stress	RIL	0.368	0.015	0.96	0.849
AGIWUR39464		Recovery	RIL	0.427	0.02	0.955	0.776
AGIWUR39464		Control	IL	-0.04	0.182	-0.28	0.719
AGIWUR39464		Heat-stress	IL	0.038	0.015	0.712	0.766
AGIWUR39464		Recovery	IL	0.024	0.02	0.539	0.727
AGIWUR39465	WBGene00023509	Control	RIL	-1.244	2.045	-1.555	0.914
AGIWUR39465	WBGene00023509	Heat-stress	RIL	0.522	0.356	0.595	0.898
AGIWUR39465	WBGene00023509	Recovery	RIL	0.777	0.244	0.761	0.833
AGIWUR39465	WBGene00023509	Control	IL	-1.919	2.045	-15.211	0.924
AGIWUR39465	WBGene00023509	Heat-stress	IL	-0.242	0.356	-2.125	0.807
AGIWUR39465	WBGene00023509	Recovery	IL	-0.12	0.244	-0.961	0.818
AGIWUR39466	WBGene00006736	Control	RIL	-0.109	0.269	-0.68	0.84
AGIWUR39466	WBGene00006736	Control	IL	-0.185	0.269	-2.2	0.831
AGIWUR39466	WBGene00006736	Heat-stress	IL	0.016	0.037	0.298	0.736
AGIWUR39466	WBGene00006736	Heat-stress	RIL	0.166	0.037	0.818	0.738
AGIWUR39466	WBGene00006736	Recovery	RIL	0.213	0.079	0.728	0.782
AGIWUR39466	WBGene00006736	Recovery	IL	-0.053	0.079	-2.022	0.781
AGIWUR39467		Control	RIL	-0.647	1.116	-1.378	0.735
AGIWUR39467		Heat-stress	RIL	-0.09	0.596	-0.178	0.806
AGIWUR39467		Recovery	RIL	0.493	0.08	0.861	0.803
AGIWUR39467		Control	IL	-0.571	1.116	-1.049	0.757
AGIWUR39467		Heat-stress	IL	-0.26	0.596	-0.775	0.757
AGIWUR39467		Recovery	IL	0.561	0.08	0.876	0.797
AGIWUR39468	WBGene00000854	Control	RIL	0.012	0.242	0.047	0.799
AGIWUR39468	WBGene00000854	Heat-stress	RIL	0.271	0.024	0.919	0.78
AGIWUR39468	WBGene00000854	Recovery	RIL	0.279	0.036	0.886	0.774
AGIWUR39468	WBGene00000854	Control	IL	-0.181	0.242	-2.976	0.808
AGIWUR39468	WBGene00000854	Heat-stress	IL	0.031	0.024	0.564	0.797
AGIWUR39468	WBGene00000854	Recovery	IL	-0.002	0.036	-0.057	0.698
AGIWUR39469	WBGene00001523	Control	RIL	0.087	0.048	0.644	0.802
AGIWUR39469	WBGene00001523	Control	IL	0.023	0.048	0.319	0.795
AGIWUR39469	WBGene00001523	Heat-stress	RIL	0.032	0.023	0.579	0.829
AGIWUR39469	WBGene00001523	Recovery	RIL	0.175	0.054	0.764	0.701
AGIWUR39469	WBGene00001523	Heat-stress	IL	0.006	0.023	0.199	0.805
AGIWUR39469	WBGene00001523	Recovery	IL	-0.012	0.054	-0.271	0.784
AGIWUR3947	WBGene00017855	Control	RIL	-0.355	0.524	-2.106	0.849
AGIWUR3947	WBGene00017855	Heat-stress	RIL	0.157	0.059	0.727	0.809
AGIWUR3947	WBGene00017855	Control	IL	-0.441	0.524	-5.329	0.854
AGIWUR3947	WBGene00017855	Heat-stress	IL	0.065	0.059	0.524	0.789
AGIWUR3947	WBGene00017855	Recovery	IL	0.03	0.058	0.346	0.73
AGIWUR3947	WBGene00017855	Recovery	RIL	0.201	0.058	0.777	0.756
AGIWUR39470	WBGene00010993	Control	IL	-0.046	0.084	-1.173	0.774
AGIWUR39470	WBGene00010993	Heat-stress	IL	-0.019	0.074	-0.348	0.776
AGIWUR39470	WBGene00010993	Control	RIL	0.061	0.084	0.421	0.899
AGIWUR39470	WBGene00010993	Heat-stress	RIL	0.08	0.074	0.517	0.798
AGIWUR39470	WBGene00010993	Recovery	RIL	0.294	0.041	0.877	0.891
AGIWUR39470	WBGene00010993	Recovery	IL	-0.008	0.041	-0.223	0.65
AGIWUR39471	WBGene00016549	Control	RIL	0.204	0.169	0.547	0.958
AGIWUR39471	WBGene00016549	Recovery	RIL	0.405	0.022	0.948	0.957
AGIWUR39471	WBGene00016549	Heat-stress	IL	-0.079	0.09	-6.642	0.839
AGIWUR39471	WBGene00016549	Recovery	IL	-0.009	0.022	-0.669	0.76
AGIWUR39471	WBGene00016549	Heat-stress	RIL	0.212	0.09	0.701	0.947
AGIWUR39471	WBGene00016549	Control	IL	-0.159	0.169	-15.818	0.931
AGIWUR39472	WBGene00012588	Control	RIL	0.564	0.193	0.745	0.723
AGIWUR39472	WBGene00012588	Heat-stress	RIL	-0.199	1.313	-0.178	0.694
AGIWUR39472	WBGene00012588	Recovery	RIL	0.598	0.118	0.835	0.653
AGIWUR39472	WBGene00012588	Heat-stress	IL	-0.944	1.313	-2.561	0.896
AGIWUR39472	WBGene00012588	Recovery	IL	0.088	0.118	0.428	0.863
AGIWUR39472	WBGene00012588	Control	IL	0.06	0.193	0.236	0.849
AGIWUR39473	WBGene00001148	Recovery	RIL	0.563	0.055	0.911	0.881
AGIWUR39473	WBGene00001148	Control	RIL	0.251	0.247	0.504	0.812
AGIWUR39473	WBGene00001148	Heat-stress	RIL	0.322	0.196	0.622	0.827
AGIWUR39473	WBGene00001148	Control	IL	-0.167	0.247	-2.072	0.827
AGIWUR39473	WBGene00001148	Heat-stress	IL	-0.109	0.196	-1.246	0.853
AGIWUR39473	WBGene00001148	Recovery	IL	0.039	0.055	0.415	0.774
AGIWUR39474	WBGene00009102	Control	IL	-0.042	0.167	-0.331	0.768
AGIWUR39474	WBGene00009102	Heat-stress	IL	0.117	0.011	0.912	0.789
AGIWUR39474	WBGene00009102	Recovery	IL	-0.031	0.097	-0.46	0.752
AGIWUR39474	WBGene00009102	Control	RIL	0.181	0.167	0.519	0.807
AGIWUR39474	WBGene00009102	Heat-stress	RIL	0.437	0.011	0.975	0.846
AGIWUR39474	WBGene00009102	Recovery	RIL	0.275	0.097	0.739	0.877
AGIWUR39475	WBGene00018076	Control	RIL	0.048	0.06	0.441	0.81
AGIWUR39475	WBGene00018076	Heat-stress	RIL	0.029	0.112	0.208	0.759
AGIWUR39475	WBGene00018076	Recovery	RIL	0.01	0.105	0.087	0.759
AGIWUR39475	WBGene00018076	Control	IL	0.017	0.06	0.223	0.782
AGIWUR39475	WBGene00018076	Heat-stress	IL	-0.041	0.112	-0.573	0.792
AGIWUR39475	WBGene00018076	Recovery	IL	-0.079	0.105	-2.937	0.75
AGIWUR39476		Control	IL	-0.697	1.238	-1.286	0.803
AGIWUR39476		Control	RIL	-0.68	1.238	-1.218	0.737
AGIWUR39476		Heat-stress	RIL	-0.679	1.263	-1.163	0.757
AGIWUR39476		Recovery	RIL	0.378	0.193	0.662	0.711
AGIWUR39476		Heat-stress	IL	-0.939	1.263	-2.897	0.793
AGIWUR39476		Recovery	IL	0.025	0.193	0.115	0.838
AGIWUR39477	WBGene00001184	Control	RIL	0.458	0.421	0.521	0.851
AGIWUR39477	WBGene00001184	Control	IL	-0.312	0.421	-2.869	0.813
AGIWUR39477	WBGene00001184	Heat-stress	IL	-0.05	0.119	-0.726	0.794
AGIWUR39477	WBGene00001184	Heat-stress	RIL	0.58	0.119	0.83	0.897
AGIWUR39477	WBGene00001184	Recovery	RIL	0.658	0.032	0.954	0.876
AGIWUR39477	WBGene00001184	Recovery	IL	0.03	0.032	0.483	0.784
AGIWUR39478	WBGene00011662	Control	RIL	0.176	0.277	0.389	0.731
AGIWUR39478	WBGene00011662	Heat-stress	RIL	0.657	0.222	0.748	0.731
AGIWUR39478	WBGene00011662	Control	IL	-0.161	0.277	-1.394	0.768
AGIWUR39478	WBGene00011662	Heat-stress	IL	0.089	0.222	0.286	0.78
AGIWUR39478	WBGene00011662	Recovery	IL	0.02	0.082	0.197	0.729
AGIWUR39478	WBGene00011662	Recovery	RIL	0.33	0.082	0.8	0.745
AGIWUR39479	WBGene00006795	Control	IL	-1.077	1.109	-33.757	0.957
AGIWUR39479	WBGene00006795	Control	RIL	0.734	1.109	0.398	0.935
AGIWUR39479	WBGene00006795	Heat-stress	RIL	0.625	0.826	0.431	0.941
AGIWUR39479	WBGene00006795	Recovery	RIL	1.549	0.057	0.965	0.943
AGIWUR39479	WBGene00006795	Heat-stress	IL	-0.805	0.826	-37.604	0.924
AGIWUR39479	WBGene00006795	Recovery	IL	-0.024	0.057	-0.746	0.838
AGIWUR3948	WBGene00015507	Control	RIL	0.176	0.167	0.513	0.85
AGIWUR3948	WBGene00015507	Control	IL	-0.05	0.167	-0.426	0.851
AGIWUR3948	WBGene00015507	Heat-stress	IL	0.092	0.025	0.786	0.755
AGIWUR3948	WBGene00015507	Heat-stress	RIL	0.456	0.025	0.948	0.803
AGIWUR3948	WBGene00015507	Recovery	RIL	0.187	0.213	0.468	0.763
AGIWUR3948	WBGene00015507	Recovery	IL	-0.126	0.213	-1.432	0.879
AGIWUR39480	WBGene00017064	Control	RIL	0.28	0.045	0.863	0.791
AGIWUR39480	WBGene00017064	Heat-stress	RIL	0.223	0.122	0.647	0.812
AGIWUR39480	WBGene00017064	Control	IL	0.01	0.045	0.178	0.781
AGIWUR39480	WBGene00017064	Heat-stress	IL	-0.013	0.122	-0.119	0.767
AGIWUR39480	WBGene00017064	Recovery	IL	0.008	0.056	0.124	0.688
AGIWUR39480	WBGene00017064	Recovery	RIL	0.254	0.056	0.819	0.756
AGIWUR39481	WBGene00019819	Control	RIL	0.207	0.097	0.68	0.919
AGIWUR39481	WBGene00019819	Heat-stress	RIL	0.181	0.076	0.704	0.823
AGIWUR39481	WBGene00019819	Recovery	RIL	0.366	0.06	0.86	0.88
AGIWUR39481	WBGene00019819	Control	IL	0.011	0.097	0.103	0.804
AGIWUR39481	WBGene00019819	Heat-stress	IL	-0.027	0.076	-0.553	0.82
AGIWUR39481	WBGene00019819	Recovery	IL	-0.008	0.06	-0.156	0.751
AGIWUR39482	WBGene00015131	Control	IL	-0.319	0.395	-4.245	0.827
AGIWUR39482	WBGene00015131	Heat-stress	IL	0.06	0.02	0.749	0.828
AGIWUR39482	WBGene00015131	Recovery	IL	0.034	0.016	0.673	0.763
AGIWUR39482	WBGene00015131	Control	RIL	-0.234	0.395	-1.463	0.845
AGIWUR39482	WBGene00015131	Heat-stress	RIL	0.157	0.02	0.886	0.757
AGIWUR39482	WBGene00015131	Recovery	RIL	0.145	0.016	0.899	0.856
AGIWUR39483	WBGene00021819	Control	RIL	-0.411	0.697	-1.438	0.796
AGIWUR39483	WBGene00021819	Heat-stress	RIL	0.179	0.131	0.578	0.758
AGIWUR39483	WBGene00021819	Recovery	RIL	0.142	0.08	0.638	0.781
AGIWUR39483	WBGene00021819	Heat-stress	IL	-0.058	0.131	-0.784	0.868
AGIWUR39483	WBGene00021819	Recovery	IL	-0.032	0.08	-0.669	0.715
AGIWUR39483	WBGene00021819	Control	IL	-0.6	0.697	-6.203	0.854
AGIWUR39484	WBGene00004874	Recovery	RIL	0.185	0.097	0.656	0.768
AGIWUR39484	WBGene00004874	Control	RIL	0.105	0.167	0.387	0.768
AGIWUR39484	WBGene00004874	Heat-stress	RIL	0.17	0.1	0.629	0.765
AGIWUR39484	WBGene00004874	Control	IL	-0.096	0.167	-1.343	0.839
AGIWUR39484	WBGene00004874	Heat-stress	IL	0.005	0.1	0.049	0.723
AGIWUR39484	WBGene00004874	Recovery	IL	-0.031	0.097	-0.462	0.746
AGIWUR39485		Recovery	RIL	2.286	0.163	0.933	0.735
AGIWUR39485		Heat-stress	IL	0.376	0.346	0.521	0.885
AGIWUR39485		Control	RIL	2.607	0.085	0.969	0.77
AGIWUR39485		Heat-stress	RIL	2.722	0.346	0.887	0.695
AGIWUR39485		Control	IL	0.779	0.085	0.902	0.794
AGIWUR39485		Recovery	IL	0.404	0.163	0.712	0.875
AGIWUR39486	WBGene00044163	Control	RIL	0.307	0.883	0.258	0.795
AGIWUR39486	WBGene00044163	Control	IL	-0.474	0.883	-1.16	0.816
AGIWUR39486	WBGene00044163	Heat-stress	IL	-0.192	0.454	-0.734	0.708
AGIWUR39486	WBGene00044163	Recovery	IL	0.084	0.093	0.473	0.742
AGIWUR39486	WBGene00044163	Heat-stress	RIL	0.858	0.454	0.654	0.753
AGIWUR39486	WBGene00044163	Recovery	RIL	0.953	0.093	0.911	0.81
AGIWUR39487	WBGene00013481	Control	IL	-0.344	0.466	-2.798	0.856
AGIWUR39487	WBGene00013481	Control	RIL	0.143	0.466	0.235	0.831
AGIWUR39487	WBGene00013481	Heat-stress	RIL	0.349	0.244	0.588	0.85
AGIWUR39487	WBGene00013481	Recovery	RIL	0.434	0.132	0.766	0.812
AGIWUR39487	WBGene00013481	Heat-stress	IL	-0.011	0.244	-0.046	0.734
AGIWUR39487	WBGene00013481	Recovery	IL	0.082	0.132	0.382	0.811
AGIWUR39488	WBGene00006671	Control	RIL	0.046	0.278	0.141	0.807
AGIWUR39488	WBGene00006671	Heat-stress	RIL	0.17	0.077	0.689	0.793
AGIWUR39488	WBGene00006671	Control	IL	-0.176	0.278	-1.728	0.821
AGIWUR39488	WBGene00006671	Heat-stress	IL	0.041	0.077	0.35	0.767
AGIWUR39488	WBGene00006671	Recovery	RIL	0.237	0.019	0.927	0.876
AGIWUR39488	WBGene00006671	Recovery	IL	0.036	0.019	0.662	0.747
AGIWUR39489	WBGene00005964	Control	RIL	-0.014	0.076	-0.236	0.813
AGIWUR39489	WBGene00005964	Heat-stress	RIL	0.067	0.029	0.7	0.891
AGIWUR39489	WBGene00005964	Recovery	RIL	0.142	0.014	0.912	0.921
AGIWUR39489	WBGene00005964	Control	IL	-0.041	0.076	-1.16	0.791
AGIWUR39489	WBGene00005964	Heat-stress	IL	-0.01	0.029	-0.552	0.838
AGIWUR39489	WBGene00005964	Recovery	IL	0.012	0.014	0.468	0.746
AGIWUR3949	WBGene00045492	Control	RIL	-0.004	0.049	-0.098	0.872
AGIWUR3949	WBGene00045492	Heat-stress	RIL	-0.059	0.104	-1.341	0.917
AGIWUR3949	WBGene00045492	Recovery	RIL	0.023	0.017	0.578	0.819
AGIWUR3949	WBGene00045492	Control	IL	-0.034	0.049	-2.211	0.844
AGIWUR3949	WBGene00045492	Heat-stress	IL	-0.089	0.104	-5.868	0.899
AGIWUR3949	WBGene00045492	Recovery	IL	-0.002	0.017	-0.125	0.84
AGIWUR39490	WBGene00044792	Control	RIL	-0.018	0.201	-0.098	0.806
AGIWUR39490	WBGene00044792	Control	IL	0.157	0.201	0.438	0.816
AGIWUR39490	WBGene00044792	Heat-stress	IL	0.168	0.198	0.459	0.767
AGIWUR39490	WBGene00044792	Heat-stress	RIL	0.593	0.198	0.75	0.829
AGIWUR39490	WBGene00044792	Recovery	RIL	0.423	0.069	0.86	0.693
AGIWUR39490	WBGene00044792	Recovery	IL	0.102	0.069	0.598	0.762
AGIWUR39491	WBGene00015618	Control	RIL	0.106	0.41	0.205	0.807
AGIWUR39491	WBGene00015618	Heat-stress	RIL	0.196	0.059	0.768	0.803
AGIWUR39491	WBGene00015618	Recovery	RIL	0.477	0.016	0.967	0.848
AGIWUR39491	WBGene00015618	Control	IL	-0.283	0.41	-2.24	0.786
AGIWUR39491	WBGene00015618	Heat-stress	IL	0.016	0.059	0.215	0.73
AGIWUR39491	WBGene00015618	Recovery	IL	0.03	0.016	0.643	0.739
AGIWUR39492	WBGene00010682	Control	RIL	-0.389	1.16	-0.504	0.769
AGIWUR39492	WBGene00010682	Heat-stress	RIL	0.273	0.495	0.355	0.78
AGIWUR39492	WBGene00010682	Recovery	RIL	0.474	0.139	0.773	0.681
AGIWUR39492	WBGene00010682	Control	IL	-0.613	1.16	-1.121	0.798
AGIWUR39492	WBGene00010682	Heat-stress	IL	-0.203	0.495	-0.695	0.782
AGIWUR39492	WBGene00010682	Recovery	IL	0.134	0.139	0.492	0.79
AGIWUR39493	WBGene00010573	Control	RIL	1.044	1.347	0.437	0.858
AGIWUR39493	WBGene00010573	Control	IL	-1.206	1.347	-8.589	0.86
AGIWUR39493	WBGene00010573	Heat-stress	RIL	0.766	1.227	0.384	0.898
AGIWUR39493	WBGene00010573	Recovery	RIL	2.14	0.483	0.816	0.877
AGIWUR39493	WBGene00010573	Heat-stress	IL	-1.007	1.227	-4.596	0.846
AGIWUR39493	WBGene00010573	Recovery	IL	-0.31	0.483	-1.791	0.683
AGIWUR39494	WBGene00021608	Control	RIL	-0.446	1.386	-0.474	0.739
AGIWUR39494	WBGene00021608	Heat-stress	RIL	-1.188	2.103	-1.298	0.778
AGIWUR39494	WBGene00021608	Control	IL	-0.583	1.386	-0.725	0.766
AGIWUR39494	WBGene00021608	Heat-stress	IL	-1.675	2.103	-3.92	0.812
AGIWUR39494	WBGene00021608	Recovery	IL	-0.247	0.572	-0.761	0.809
AGIWUR39494	WBGene00021608	Recovery	RIL	-0.056	0.572	-0.108	0.778
AGIWUR39495	WBGene00010374	Control	IL	-0.195	0.298	-1.883	0.802
AGIWUR39495	WBGene00010374	Recovery	IL	0.052	0.022	0.7	0.783
AGIWUR39495	WBGene00010374	Heat-stress	RIL	0.61	0.265	0.697	0.897
AGIWUR39495	WBGene00010374	Recovery	RIL	0.864	0.022	0.975	0.929
AGIWUR39495	WBGene00010374	Heat-stress	IL	-0.166	0.265	-1.683	0.772
AGIWUR39495	WBGene00010374	Control	RIL	0.601	0.298	0.668	0.923
AGIWUR39496	WBGene00003924	Recovery	IL	-0.042	0.077	-1.187	0.707
AGIWUR39496	WBGene00003924	Control	IL	-0.176	0.242	-2.636	0.819
AGIWUR39496	WBGene00003924	Heat-stress	IL	-0.073	0.115	-1.711	0.799
AGIWUR39496	WBGene00003924	Heat-stress	RIL	0.024	0.115	0.173	0.827
AGIWUR39496	WBGene00003924	Recovery	RIL	0.215	0.077	0.736	0.836
AGIWUR39496	WBGene00003924	Control	RIL	0.039	0.242	0.139	0.92
AGIWUR39497	WBGene00010579	Recovery	IL	-0.115	0.217	-1.13	0.751
AGIWUR39497	WBGene00010579	Heat-stress	RIL	0.071	0.055	0.564	0.727
AGIWUR39497	WBGene00010579	Control	IL	0.094	0.181	0.341	0.742
AGIWUR39497	WBGene00010579	Heat-stress	IL	0.048	0.055	0.467	0.799
AGIWUR39497	WBGene00010579	Control	RIL	-0.05	0.181	-0.381	0.839
AGIWUR39497	WBGene00010579	Recovery	RIL	0.054	0.217	0.198	0.742
AGIWUR39498	WBGene00000878	Recovery	IL	0.039	0.395	0.091	0.782
AGIWUR39498	WBGene00000878	Heat-stress	RIL	-1.345	2.427	-1.242	0.798
AGIWUR39498	WBGene00000878	Recovery	RIL	0.504	0.395	0.56	0.811
AGIWUR39498	WBGene00000878	Control	IL	-0.088	1.272	-0.074	0.778
AGIWUR39498	WBGene00000878	Heat-stress	IL	-1.961	2.427	-4.204	0.788
AGIWUR39498	WBGene00000878	Control	RIL	-0.019	1.272	-0.015	0.851
AGIWUR39499	WBGene00017285	Control	IL	-2.133	2.251	-18.132	0.925
AGIWUR39499	WBGene00017285	Heat-stress	IL	-0.124	0.268	-0.863	0.761
AGIWUR39499	WBGene00017285	Control	RIL	-1.333	2.251	-1.453	0.795
AGIWUR39499	WBGene00017285	Heat-stress	RIL	0.409	0.268	0.604	0.736
AGIWUR39499	WBGene00017285	Recovery	RIL	1.022	0.053	0.951	0.837
AGIWUR39499	WBGene00017285	Recovery	IL	0.066	0.053	0.552	0.679
AGIWUR395	WBGene00006662	Control	RIL	-0.002	0.339	-0.005	0.842
AGIWUR395	WBGene00006662	Heat-stress	RIL	0.172	0.184	0.482	0.802
AGIWUR395	WBGene00006662	Recovery	RIL	0.274	0.213	0.562	0.72
AGIWUR395	WBGene00006662	Control	IL	-0.25	0.339	-2.812	0.835
AGIWUR395	WBGene00006662	Heat-stress	IL	-0.086	0.184	-0.866	0.814
AGIWUR395	WBGene00006662	Recovery	IL	-0.131	0.213	-1.601	0.787
AGIWUR3950	WBGene00004161	Control	RIL	0.519	0.12	0.812	0.909
AGIWUR3950	WBGene00004161	Heat-stress	RIL	0.459	0.167	0.733	0.918
AGIWUR3950	WBGene00004161	Recovery	RIL	0.858	0.062	0.932	0.963
AGIWUR3950	WBGene00004161	Control	IL	-0.064	0.12	-1.161	0.835
AGIWUR3950	WBGene00004161	Heat-stress	IL	-0.099	0.167	-1.44	0.775
AGIWUR3950	WBGene00004161	Recovery	IL	0.008	0.062	0.119	0.733
AGIWUR39500	WBGene00009825	Control	RIL	0.639	0.127	0.835	0.882
AGIWUR39500	WBGene00009825	Control	IL	-0.071	0.127	-1.292	0.841
AGIWUR39500	WBGene00009825	Heat-stress	RIL	0.487	0.172	0.739	0.946
AGIWUR39500	WBGene00009825	Recovery	RIL	0.669	0.085	0.887	0.925
AGIWUR39500	WBGene00009825	Heat-stress	IL	-0.115	0.172	-2.03	0.722
AGIWUR39500	WBGene00009825	Recovery	IL	-0.027	0.085	-0.452	0.721
AGIWUR39501	WBGene00019622	Control	RIL	0.078	0.247	0.24	0.827
AGIWUR39501	WBGene00019622	Heat-stress	RIL	0.121	0.074	0.621	0.906
AGIWUR39501	WBGene00019622	Control	IL	0.066	0.247	0.21	0.935
AGIWUR39501	WBGene00019622	Heat-stress	IL	0.007	0.074	0.089	0.793
AGIWUR39501	WBGene00019622	Recovery	IL	0.127	0.125	0.504	0.824
AGIWUR39501	WBGene00019622	Recovery	RIL	0.539	0.125	0.812	0.741
AGIWUR39502		Control	RIL	-0.017	0.262	-0.071	0.83
AGIWUR39502		Heat-stress	RIL	0.005	0.184	0.026	0.774
AGIWUR39502		Recovery	RIL	0.305	0.198	0.606	0.808
AGIWUR39502		Control	IL	-0.213	0.262	-4.367	0.831
AGIWUR39502		Heat-stress	IL	-0.144	0.184	-3.586	0.78
AGIWUR39502		Recovery	IL	-0.167	0.198	-5.309	0.84
AGIWUR39503	WBGene00022198	Control	RIL	-0.165	0.391	-0.733	0.823
AGIWUR39503	WBGene00022198	Control	IL	-0.356	0.391	-10.417	0.933
AGIWUR39503	WBGene00022198	Heat-stress	RIL	0.107	0.025	0.812	0.774
AGIWUR39503	WBGene00022198	Recovery	RIL	0.362	0.031	0.921	0.908
AGIWUR39503	WBGene00022198	Heat-stress	IL	0.008	0.025	0.253	0.806
AGIWUR39503	WBGene00022198	Recovery	IL	0	0.031	-0.012	0.84
AGIWUR39504	WBGene00006751	Control	RIL	0.182	0.184	0.497	0.828
AGIWUR39504	WBGene00006751	Heat-stress	RIL	0.22	0.062	0.779	0.865
AGIWUR39504	WBGene00006751	Control	IL	-0.097	0.184	-1.101	0.794
AGIWUR39504	WBGene00006751	Heat-stress	IL	-0.009	0.062	-0.179	0.753
AGIWUR39504	WBGene00006751	Recovery	RIL	0.32	0.063	0.836	0.851
AGIWUR39504	WBGene00006751	Recovery	IL	-0.013	0.063	-0.273	0.653
AGIWUR39505	WBGene00016382	Control	RIL	-0.431	0.914	-0.892	0.794
AGIWUR39505	WBGene00016382	Heat-stress	RIL	-0.783	1.396	-1.278	0.77
AGIWUR39505	WBGene00016382	Recovery	RIL	0.2	0.189	0.514	0.741
AGIWUR39505	WBGene00016382	Control	IL	-0.343	0.914	-0.601	0.754
AGIWUR39505	WBGene00016382	Heat-stress	IL	-0.991	1.396	-2.446	0.741
AGIWUR39505	WBGene00016382	Recovery	IL	0.066	0.189	0.259	0.808
AGIWUR39506	WBGene00001432	Control	IL	-0.34	0.503	-2.078	0.771
AGIWUR39506	WBGene00001432	Heat-stress	IL	0.045	0.04	0.527	0.787
AGIWUR39506	WBGene00001432	Recovery	IL	-0.049	0.107	-0.851	0.825
AGIWUR39506	WBGene00001432	Control	RIL	-0.266	0.503	-1.124	0.791
AGIWUR39506	WBGene00001432	Heat-stress	RIL	0.1	0.04	0.714	0.767
AGIWUR39506	WBGene00001432	Recovery	RIL	0.042	0.107	0.281	0.777
AGIWUR39507	WBGene00002270	Control	RIL	-0.039	0.226	-0.206	0.731
AGIWUR39507	WBGene00002270	Heat-stress	RIL	0.418	0.216	0.659	0.758
AGIWUR39507	WBGene00002270	Recovery	RIL	0.518	0.053	0.908	0.823
AGIWUR39507	WBGene00002270	Heat-stress	IL	-0.094	0.216	-0.768	0.807
AGIWUR39507	WBGene00002270	Recovery	IL	0.098	0.053	0.65	0.71
AGIWUR39507	WBGene00002270	Control	IL	-0.134	0.226	-1.446	0.8
AGIWUR39508	WBGene00022625	Recovery	RIL	0.148	0.027	0.845	0.92
AGIWUR39508	WBGene00022625	Control	RIL	0.061	0.054	0.529	0.919
AGIWUR39508	WBGene00022625	Heat-stress	RIL	0.206	0.032	0.867	0.939
AGIWUR39508	WBGene00022625	Control	IL	-0.033	0.054	-1.496	0.84
AGIWUR39508	WBGene00022625	Heat-stress	IL	-0.008	0.032	-0.353	0.848
AGIWUR39508	WBGene00022625	Recovery	IL	-0.006	0.027	-0.281	0.774
AGIWUR39509	WBGene00003404	Recovery	RIL	0.371	0.141	0.724	0.791
AGIWUR39509	WBGene00003404	Heat-stress	IL	-0.198	0.308	-1.805	0.788
AGIWUR39509	WBGene00003404	Control	RIL	0.206	0.236	0.466	0.812
AGIWUR39509	WBGene00003404	Heat-stress	RIL	0.08	0.308	0.205	0.836
AGIWUR39509	WBGene00003404	Control	IL	-0.102	0.236	-0.762	0.827
AGIWUR39509	WBGene00003404	Recovery	IL	-0.07	0.141	-0.997	0.719
AGIWUR3951	WBGene00018127	Control	RIL	0.332	0.337	0.496	0.756
AGIWUR3951	WBGene00018127	Control	IL	0.2	0.337	0.372	0.781
AGIWUR3951	WBGene00018127	Heat-stress	IL	-0.274	0.71	-0.628	0.78
AGIWUR3951	WBGene00018127	Recovery	IL	0.15	0.188	0.445	0.79
AGIWUR3951	WBGene00018127	Heat-stress	RIL	0.068	0.71	0.087	0.742
AGIWUR3951	WBGene00018127	Recovery	RIL	0.393	0.188	0.677	0.711
AGIWUR39510	WBGene00003954	Control	IL	0.016	0.113	0.124	0.734
AGIWUR39510	WBGene00003954	Control	RIL	0.501	0.113	0.817	0.913
AGIWUR39510	WBGene00003954	Heat-stress	RIL	0.26	0.095	0.733	0.774
AGIWUR39510	WBGene00003954	Recovery	RIL	0.335	0.185	0.645	0.89
AGIWUR39510	WBGene00003954	Heat-stress	IL	0.008	0.095	0.078	0.8
AGIWUR39510	WBGene00003954	Recovery	IL	-0.025	0.185	-0.154	0.864
AGIWUR39511	WBGene00017690	Control	RIL	0.033	0.406	0.076	0.822
AGIWUR39511	WBGene00017690	Control	IL	-0.066	0.406	-0.195	0.778
AGIWUR39511	WBGene00017690	Heat-stress	IL	0.094	0.202	0.319	0.799
AGIWUR39511	WBGene00017690	Heat-stress	RIL	0.452	0.202	0.691	0.77
AGIWUR39511	WBGene00017690	Recovery	RIL	0.257	0.13	0.665	0.783
AGIWUR39511	WBGene00017690	Recovery	IL	0.053	0.13	0.291	0.793
AGIWUR39512	WBGene00011955	Control	RIL	0.09	0.192	0.319	0.811
AGIWUR39512	WBGene00011955	Heat-stress	RIL	0.103	0.172	0.373	0.795
AGIWUR39512	WBGene00011955	Control	IL	0	0.192	0	0.782
AGIWUR39512	WBGene00011955	Heat-stress	IL	-0.063	0.172	-0.58	0.849
AGIWUR39512	WBGene00011955	Recovery	IL	-0.026	0.073	-0.551	0.734
AGIWUR39512	WBGene00011955	Recovery	RIL	0.136	0.073	0.651	0.857
AGIWUR39513		Control	RIL	0.043	0.066	0.398	0.883
AGIWUR39513		Heat-stress	RIL	-0.044	0.127	-0.527	0.796
AGIWUR39513		Recovery	RIL	0.01	0.054	0.159	0.78
AGIWUR39513		Control	IL	-0.053	0.066	-4.21	0.86
AGIWUR39513		Heat-stress	IL	-0.11	0.127	-6.417	0.83
AGIWUR39513		Recovery	IL	-0.037	0.054	-2.171	0.78
AGIWUR39514	WBGene00015574	Control	IL	0.317	0.123	0.721	0.882
AGIWUR39514	WBGene00015574	Heat-stress	IL	-0.14	0.359	-0.638	0.767
AGIWUR39514	WBGene00015574	Control	RIL	0.76	0.123	0.861	0.852
AGIWUR39514	WBGene00015574	Heat-stress	RIL	0.094	0.359	0.208	0.843
AGIWUR39514	WBGene00015574	Recovery	RIL	0.926	0.033	0.966	0.79
AGIWUR39514	WBGene00015574	Recovery	IL	0.22	0.033	0.87	0.777
AGIWUR39515		Control	RIL	0.275	0.042	0.867	0.937
AGIWUR39515		Heat-stress	RIL	0.181	0.15	0.546	0.93
AGIWUR39515		Control	IL	-0.018	0.042	-0.769	0.782
AGIWUR39515		Heat-stress	IL	-0.11	0.15	-2.724	0.777
AGIWUR39515		Recovery	IL	0.018	0.026	0.407	0.835
AGIWUR39515		Recovery	RIL	0.496	0.026	0.95	0.974
AGIWUR39516	WBGene00011746	Control	RIL	-0.351	0.599	-1.413	0.823
AGIWUR39516	WBGene00011746	Heat-stress	RIL	0.279	0.101	0.734	0.775
AGIWUR39516	WBGene00011746	Recovery	RIL	0.188	0.131	0.589	0.784
AGIWUR39516	WBGene00011746	Control	IL	-0.464	0.599	-3.423	0.786
AGIWUR39516	WBGene00011746	Heat-stress	IL	0.028	0.101	0.216	0.844
AGIWUR39516	WBGene00011746	Recovery	IL	-0.073	0.131	-1.244	0.786
AGIWUR39517	WBGene00016348	Control	IL	-0.002	0.01	-0.185	0.779
AGIWUR39517	WBGene00016348	Control	RIL	0.059	0.01	0.849	0.949
AGIWUR39517	WBGene00016348	Heat-stress	RIL	0.014	0.001	0.921	0.875
AGIWUR39517	WBGene00016348	Recovery	RIL	0.671	0.006	0.991	0.995
AGIWUR39517	WBGene00016348	Heat-stress	IL	0.008	0.001	0.865	0.772
AGIWUR39517	WBGene00016348	Recovery	IL	0.003	0.006	0.306	0.74
AGIWUR39518		Control	RIL	0.021	0.254	0.078	0.834
AGIWUR39518		Control	IL	-0.174	0.254	-2.171	0.836
AGIWUR39518		Heat-stress	IL	-0.002	0.05	-0.038	0.799
AGIWUR39518		Recovery	IL	-0.069	0.117	-1.446	0.814
AGIWUR39518		Heat-stress	RIL	0.348	0.05	0.875	0.889
AGIWUR39518		Recovery	RIL	1.022	0.117	0.897	0.938
AGIWUR39519	WBGene00044280	Control	IL	0.111	0.087	0.562	0.77
AGIWUR39519	WBGene00044280	Control	RIL	0.072	0.087	0.455	0.792
AGIWUR39519	WBGene00044280	Heat-stress	RIL	0.236	0.065	0.784	0.744
AGIWUR39519	WBGene00044280	Recovery	RIL	0.349	0.265	0.568	0.803
AGIWUR39519	WBGene00044280	Heat-stress	IL	0.062	0.065	0.487	0.737
AGIWUR39519	WBGene00044280	Recovery	IL	0.011	0.265	0.039	0.74
AGIWUR3952	WBGene00015887	Recovery	RIL	0.074	0.063	0.539	0.639
AGIWUR3952	WBGene00015887	Heat-stress	IL	-0.052	0.093	-1.263	0.8
AGIWUR3952	WBGene00015887	Control	RIL	0.273	0.033	0.893	0.755
AGIWUR3952	WBGene00015887	Heat-stress	RIL	0.038	0.093	0.29	0.787
AGIWUR3952	WBGene00015887	Control	IL	0.099	0.033	0.752	0.806
AGIWUR3952	WBGene00015887	Recovery	IL	-0.003	0.063	-0.057	0.818
AGIWUR39520	WBGene00015180	Control	RIL	-0.149	0.209	-2.48	0.856
AGIWUR39520	WBGene00015180	Recovery	RIL	0.874	0.019	0.979	0.975
AGIWUR39520	WBGene00015180	Heat-stress	IL	-0.044	0.071	-1.639	0.743
AGIWUR39520	WBGene00015180	Recovery	IL	0.019	0.019	0.503	0.774
AGIWUR39520	WBGene00015180	Heat-stress	RIL	-0.003	0.071	-0.038	0.77
AGIWUR39520	WBGene00015180	Control	IL	-0.175	0.209	-5.18	0.863
AGIWUR39521		Control	RIL	0.171	0.023	0.882	0.825
AGIWUR39521		Heat-stress	RIL	0.052	0.146	0.264	0.852
AGIWUR39521		Control	IL	0.08	0.023	0.78	0.83
AGIWUR39521		Heat-stress	IL	-0.013	0.146	-0.1	0.83
AGIWUR39521		Recovery	IL	-0.01	0.099	-0.111	0.687
AGIWUR39521		Recovery	RIL	0.409	0.099	0.805	0.897
AGIWUR39522	WBGene00012912	Control	IL	-0.252	0.615	-0.697	0.875
AGIWUR39522	WBGene00012912	Heat-stress	IL	-1.379	1.638	-5.313	0.791
AGIWUR39522	WBGene00012912	Control	RIL	0.066	0.615	0.096	0.762
AGIWUR39522	WBGene00012912	Heat-stress	RIL	-1.099	1.638	-2.041	0.825
AGIWUR39522	WBGene00012912	Recovery	RIL	0.58	0.201	0.742	0.853
AGIWUR39522	WBGene00012912	Recovery	IL	-0.027	0.201	-0.152	0.802
AGIWUR39523	WBGene00015036	Control	RIL	0.183	0.191	0.49	0.96
AGIWUR39523	WBGene00015036	Heat-stress	RIL	0.063	0.012	0.839	0.88
AGIWUR39523	WBGene00015036	Control	IL	-0.157	0.191	-4.691	0.802
AGIWUR39523	WBGene00015036	Heat-stress	IL	0.026	0.012	0.68	0.78
AGIWUR39523	WBGene00015036	Recovery	IL	0.006	0.024	0.198	0.737
AGIWUR39523	WBGene00015036	Recovery	RIL	0.472	0.024	0.951	0.961
AGIWUR39524	WBGene00017873	Control	IL	-0.583	0.7	-5.006	0.906
AGIWUR39524	WBGene00017873	Recovery	IL	-0.159	0.225	-2.389	0.786
AGIWUR39524	WBGene00017873	Heat-stress	RIL	-0.191	0.599	-0.467	0.807
AGIWUR39524	WBGene00017873	Recovery	RIL	0.167	0.225	0.427	0.735
AGIWUR39524	WBGene00017873	Heat-stress	IL	-0.521	0.599	-6.619	0.918
AGIWUR39524	WBGene00017873	Control	RIL	-0.097	0.7	-0.16	0.851
AGIWUR39525	WBGene00006662	Control	IL	-1.21	1.274	-18.712	0.908
AGIWUR39525	WBGene00006662	Heat-stress	IL	-0.042	0.105	-0.675	0.824
AGIWUR39525	WBGene00006662	Recovery	IL	-0.067	0.114	-1.398	0.813
AGIWUR39525	WBGene00006662	Heat-stress	RIL	0.8	0.105	0.884	0.949
AGIWUR39525	WBGene00006662	Recovery	RIL	0.985	0.114	0.896	0.931
AGIWUR39525	WBGene00006662	Control	RIL	-0.351	1.274	-0.379	0.933
AGIWUR39526	WBGene00020628	Recovery	IL	0.007	0.021	0.249	0.674
AGIWUR39526	WBGene00020628	Control	IL	-0.24	0.281	-5.886	0.864
AGIWUR39526	WBGene00020628	Heat-stress	IL	-0.161	0.203	-3.823	0.76
AGIWUR39526	WBGene00020628	Control	RIL	-0.134	0.281	-0.911	0.841
AGIWUR39526	WBGene00020628	Heat-stress	RIL	0.008	0.203	0.039	0.88
AGIWUR39526	WBGene00020628	Recovery	RIL	0.158	0.021	0.883	0.872
AGIWUR39527	WBGene00000453	Control	RIL	-0.011	0.231	-0.048	0.836
AGIWUR39527	WBGene00000453	Heat-stress	RIL	0.135	0.118	0.535	0.882
AGIWUR39527	WBGene00000453	Recovery	RIL	0.152	0.022	0.874	0.869
AGIWUR39527	WBGene00000453	Control	IL	-0.135	0.231	-1.399	0.873
AGIWUR39527	WBGene00000453	Heat-stress	IL	-0.021	0.118	-0.214	0.78
AGIWUR39527	WBGene00000453	Recovery	IL	0.028	0.022	0.56	0.834
AGIWUR39528	WBGene00000884	Control	IL	-0.121	0.258	-0.885	0.765
AGIWUR39528	WBGene00000884	Heat-stress	IL	-0.055	0.12	-0.832	0.792
AGIWUR39528	WBGene00000884	Recovery	IL	-0.244	0.29	-5.29	0.795
AGIWUR39528	WBGene00000884	Heat-stress	RIL	0.195	0.12	0.618	0.841
AGIWUR39528	WBGene00000884	Recovery	RIL	0.26	0.29	0.472	0.821
AGIWUR39528	WBGene00000884	Control	RIL	0.258	0.258	0.499	0.853
AGIWUR39529	WBGene00006657	Recovery	IL	0.024	0.019	0.563	0.926
AGIWUR39529	WBGene00006657	Control	IL	-0.263	0.327	-4.173	0.978
AGIWUR39529	WBGene00006657	Heat-stress	IL	0.057	0.003	0.953	0.952
AGIWUR39529	WBGene00006657	Control	RIL	-0.299	0.327	-10.923	0.972
AGIWUR39529	WBGene00006657	Heat-stress	RIL	0.073	0.003	0.962	0.974
AGIWUR39529	WBGene00006657	Recovery	RIL	-0.005	0.019	-0.324	0.85
AGIWUR3953	WBGene00044266	Recovery	IL	0.009	0.017	0.345	0.716
AGIWUR3953	WBGene00044266	Heat-stress	RIL	-0.131	0.155	-5.358	0.891
AGIWUR3953	WBGene00044266	Control	IL	-0.014	0.037	-0.618	0.761
AGIWUR3953	WBGene00044266	Heat-stress	IL	-0.119	0.155	-3.333	0.799
AGIWUR3953	WBGene00044266	Control	RIL	-0.016	0.037	-0.755	0.85
AGIWUR3953	WBGene00044266	Recovery	RIL	0.008	0.017	0.33	0.829
AGIWUR39530	WBGene00005936	Control	IL	-0.641	0.777	-4.712	0.818
AGIWUR39530	WBGene00005936	Control	RIL	-0.04	0.777	-0.054	0.886
AGIWUR39530	WBGene00005936	Heat-stress	RIL	0.459	0.081	0.85	0.859
AGIWUR39530	WBGene00005936	Recovery	RIL	0.541	0.199	0.731	0.896
AGIWUR39530	WBGene00005936	Heat-stress	IL	-0.008	0.081	-0.109	0.784
AGIWUR39530	WBGene00005936	Recovery	IL	-0.123	0.199	-1.612	0.772
AGIWUR39531	WBGene00018424	Control	RIL	0.711	0.23	0.755	0.902
AGIWUR39531	WBGene00018424	Control	IL	0.157	0.23	0.405	0.78
AGIWUR39531	WBGene00018424	Heat-stress	IL	0.158	0.12	0.569	0.773
AGIWUR39531	WBGene00018424	Recovery	IL	0.028	0.288	0.09	0.738
AGIWUR39531	WBGene00018424	Heat-stress	RIL	1.19	0.12	0.908	0.841
AGIWUR39531	WBGene00018424	Recovery	RIL	1.025	0.288	0.781	0.775
AGIWUR39532	WBGene00000557	Control	IL	0.026	0.228	0.102	0.744
AGIWUR39532	WBGene00000557	Control	RIL	0.295	0.228	0.564	0.766
AGIWUR39532	WBGene00000557	Heat-stress	RIL	0.6	0.105	0.851	0.746
AGIWUR39532	WBGene00000557	Heat-stress	IL	0.196	0.105	0.651	0.749
AGIWUR39532	WBGene00000557	Recovery	IL	0.028	0.125	0.185	0.726
AGIWUR39532	WBGene00000557	Recovery	RIL	0.209	0.125	0.626	0.691
AGIWUR39533	WBGene00004767	Control	IL	-0.159	0.293	-1.182	0.84
AGIWUR39533	WBGene00004767	Heat-stress	IL	-0.236	0.36	-1.913	0.739
AGIWUR39533	WBGene00004767	Control	RIL	0.014	0.293	0.044	0.772
AGIWUR39533	WBGene00004767	Heat-stress	RIL	-0.036	0.36	-0.11	0.859
AGIWUR39533	WBGene00004767	Recovery	RIL	0.433	0.053	0.892	0.74
AGIWUR39533	WBGene00004767	Recovery	IL	0.028	0.053	0.35	0.66
AGIWUR39534	WBGene00004860	Control	IL	-0.032	0.155	-0.263	0.761
AGIWUR39534	WBGene00004860	Heat-stress	IL	0.029	0.037	0.436	0.773
AGIWUR39534	WBGene00004860	Recovery	IL	0.021	0.017	0.555	0.662
AGIWUR39534	WBGene00004860	Control	RIL	0.21	0.155	0.574	0.858
AGIWUR39534	WBGene00004860	Heat-stress	RIL	0.291	0.037	0.886	0.788
AGIWUR39534	WBGene00004860	Recovery	RIL	0.423	0.017	0.962	0.892
AGIWUR39535	WBGene00009071	Control	RIL	0	0.026	0.012	0.902
AGIWUR39535	WBGene00009071	Heat-stress	RIL	0.028	0.009	0.752	0.893
AGIWUR39535	WBGene00009071	Recovery	RIL	0.008	0.002	0.804	0.723
AGIWUR39535	WBGene00009071	Control	IL	-0.016	0.026	-1.549	0.782
AGIWUR39535	WBGene00009071	Heat-stress	IL	0	0.009	-0.024	0.781
AGIWUR39535	WBGene00009071	Recovery	IL	0.009	0.002	0.832	0.757
AGIWUR39536	WBGene00020128	Control	IL	-0.142	0.253	-1.283	0.909
AGIWUR39536	WBGene00020128	Heat-stress	IL	-0.002	0.03	-0.082	0.828
AGIWUR39536	WBGene00020128	Recovery	IL	-0.064	0.111	-1.379	0.766
AGIWUR39536	WBGene00020128	Heat-stress	RIL	0.15	0.03	0.833	0.908
AGIWUR39536	WBGene00020128	Recovery	RIL	-0.022	0.111	-0.241	0.752
AGIWUR39536	WBGene00020128	Control	RIL	0.289	0.253	0.533	0.716
AGIWUR39537	WBGene00021513	Recovery	IL	0.024	0.02	0.545	0.801
AGIWUR39537	WBGene00021513	Control	IL	-0.002	0.046	-0.034	0.838
AGIWUR39537	WBGene00021513	Heat-stress	IL	-0.228	0.275	-4.816	0.808
AGIWUR39537	WBGene00021513	Control	RIL	0.036	0.046	0.44	0.703
AGIWUR39537	WBGene00021513	Heat-stress	RIL	-0.214	0.275	-3.493	0.796
AGIWUR39537	WBGene00021513	Recovery	RIL	0.051	0.02	0.722	0.813
AGIWUR39538	WBGene00010785	Recovery	IL	-0.014	0.282	-0.052	0.735
AGIWUR39538	WBGene00010785	Heat-stress	RIL	0.925	0.341	0.73	0.829
AGIWUR39538	WBGene00010785	Control	IL	-0.483	0.808	-1.485	0.837
AGIWUR39538	WBGene00010785	Heat-stress	IL	-0.018	0.341	-0.054	0.778
AGIWUR39538	WBGene00010785	Control	RIL	0.543	0.808	0.402	0.734
AGIWUR39538	WBGene00010785	Recovery	RIL	1.426	0.282	0.835	0.76
AGIWUR39539	WBGene00006540	Control	IL	-0.16	0.2	-4.011	0.823
AGIWUR39539	WBGene00006540	Control	RIL	-0.107	0.2	-1.15	0.736
AGIWUR39539	WBGene00006540	Heat-stress	RIL	0.113	0.027	0.806	0.79
AGIWUR39539	WBGene00006540	Recovery	RIL	0.034	0.105	0.243	0.756
AGIWUR39539	WBGene00006540	Heat-stress	IL	0.02	0.027	0.426	0.814
AGIWUR39539	WBGene00006540	Recovery	IL	-0.07	0.105	-2.012	0.791
AGIWUR3954	WBGene00008622	Control	RIL	0.282	0.204	0.581	0.823
AGIWUR3954	WBGene00008622	Control	IL	-0.103	0.204	-1.017	0.806
AGIWUR3954	WBGene00008622	Heat-stress	IL	0.043	0.029	0.595	0.793
AGIWUR3954	WBGene00008622	Recovery	IL	-0.096	0.16	-1.501	0.711
AGIWUR3954	WBGene00008622	Heat-stress	RIL	0.328	0.029	0.918	0.832
AGIWUR3954	WBGene00008622	Recovery	RIL	0.342	0.16	0.682	0.826
AGIWUR39540	WBGene00011744	Recovery	IL	-0.081	0.129	-1.69	0.784
AGIWUR39540	WBGene00011744	Heat-stress	RIL	0.174	0.094	0.651	0.875
AGIWUR39540	WBGene00011744	Control	IL	-0.049	0.11	-0.82	0.767
AGIWUR39540	WBGene00011744	Heat-stress	IL	-0.051	0.094	-1.222	0.773
AGIWUR39540	WBGene00011744	Control	RIL	0.063	0.11	0.364	0.767
AGIWUR39540	WBGene00011744	Recovery	RIL	0.051	0.129	0.285	0.652
AGIWUR39541		Control	IL	-0.233	0.369	-1.707	0.793
AGIWUR39541		Recovery	IL	-0.06	0.109	-1.214	0.725
AGIWUR39541		Heat-stress	RIL	0.091	0.118	0.434	0.766
AGIWUR39541		Recovery	RIL	0.483	0.109	0.815	0.748
AGIWUR39541		Heat-stress	IL	-0.086	0.118	-2.7	0.806
AGIWUR39541		Control	RIL	0.038	0.369	0.093	0.792
AGIWUR39542	WBGene00020510	Control	IL	-0.042	0.07	-1.466	0.766
AGIWUR39542	WBGene00020510	Heat-stress	IL	-0.14	0.221	-1.742	0.722
AGIWUR39542	WBGene00020510	Control	RIL	0.047	0.07	0.398	0.781
AGIWUR39542	WBGene00020510	Heat-stress	RIL	-0.024	0.221	-0.123	0.786
AGIWUR39542	WBGene00020510	Recovery	RIL	0.022	0.069	0.24	0.787
AGIWUR39542	WBGene00020510	Recovery	IL	-0.023	0.069	-0.495	0.659
AGIWUR39543	WBGene00077436	Control	RIL	0.009	0.002	0.783	0.89
AGIWUR39543	WBGene00077436	Heat-stress	RIL	0.015	0.008	0.67	0.901
AGIWUR39543	WBGene00077436	Control	IL	0.007	0.002	0.75	0.811
AGIWUR39543	WBGene00077436	Heat-stress	IL	0.004	0.008	0.363	0.848
AGIWUR39543	WBGene00077436	Recovery	IL	-0.031	0.041	-2.979	0.777
AGIWUR39543	WBGene00077436	Recovery	RIL	-0.024	0.041	-1.406	0.867
AGIWUR39544		Heat-stress	IL	-0.03	0.154	-0.243	0.842
AGIWUR39544		Recovery	IL	0.076	0.11	0.407	0.801
AGIWUR39544		Recovery	RIL	0.556	0.11	0.834	0.676
AGIWUR39544		Control	IL	-0.264	0.59	-0.808	0.906
AGIWUR39544		Control	RIL	0.141	0.59	0.193	0.733
AGIWUR39544		Heat-stress	RIL	0.34	0.154	0.689	0.706
AGIWUR39545		Heat-stress	IL	-0.104	0.189	-1.227	0.784
AGIWUR39545		Control	IL	0.083	0.084	0.497	0.727
AGIWUR39545		Recovery	IL	-0.03	0.083	-0.582	0.737
AGIWUR39545		Recovery	RIL	0.22	0.083	0.727	0.76
AGIWUR39545		Control	RIL	0.311	0.084	0.786	0.865
AGIWUR39545		Heat-stress	RIL	0.113	0.189	0.374	0.855
AGIWUR39546	WBGene00017026	Heat-stress	IL	-0.286	0.498	-1.345	0.766
AGIWUR39546	WBGene00017026	Recovery	IL	-0.186	0.368	-1.026	0.856
AGIWUR39546	WBGene00017026	Control	IL	-0.492	1.192	-0.704	0.808
AGIWUR39546	WBGene00017026	Control	RIL	-0.209	1.192	-0.212	0.777
AGIWUR39546	WBGene00017026	Recovery	RIL	0.165	0.368	0.31	0.74
AGIWUR39546	WBGene00017026	Heat-stress	RIL	0.508	0.498	0.505	0.759
AGIWUR39547	WBGene00009435	Heat-stress	IL	-0.151	0.228	-1.95	0.704
AGIWUR39547	WBGene00009435	Recovery	IL	0.034	0.06	0.361	0.741
AGIWUR39547	WBGene00009435	Recovery	RIL	0.235	0.06	0.796	0.735
AGIWUR39547	WBGene00009435	Control	IL	-0.025	0.186	-0.158	0.868
AGIWUR39547	WBGene00009435	Control	RIL	0.191	0.186	0.507	0.838
AGIWUR39547	WBGene00009435	Heat-stress	RIL	0.12	0.228	0.345	0.779
AGIWUR39548	WBGene00009531	Control	IL	-0.035	0.102	-0.514	0.852
AGIWUR39548	WBGene00009531	Control	RIL	0.14	0.102	0.579	0.809
AGIWUR39548	WBGene00009531	Heat-stress	RIL	0.179	0.01	0.949	0.85
AGIWUR39548	WBGene00009531	Recovery	RIL	0.105	0.108	0.493	0.796
AGIWUR39548	WBGene00009531	Recovery	IL	-0.044	0.108	-0.674	0.739
AGIWUR39548	WBGene00009531	Heat-stress	IL	0.016	0.01	0.619	0.79
AGIWUR39549	WBGene00077531	Heat-stress	RIL	0.013	0.259	0.048	0.839
AGIWUR39549	WBGene00077531	Recovery	RIL	0.13	0.145	0.473	0.838
AGIWUR39549	WBGene00077531	Control	RIL	0.035	0.577	0.057	0.927
AGIWUR39549	WBGene00077531	Control	IL	-0.528	0.577	-10.72	0.94
AGIWUR39549	WBGene00077531	Heat-stress	IL	-0.206	0.259	-3.829	0.886
AGIWUR39549	WBGene00077531	Recovery	IL	-0.094	0.145	-1.853	0.868
AGIWUR3955	WBGene00018330	Heat-stress	RIL	-0.015	0.196	-0.081	0.76
AGIWUR3955	WBGene00018330	Recovery	RIL	0.106	0.116	0.478	0.776
AGIWUR3955	WBGene00018330	Recovery	IL	-0.039	0.116	-0.5	0.706
AGIWUR3955	WBGene00018330	Control	RIL	-0.09	0.276	-0.486	0.794
AGIWUR3955	WBGene00018330	Control	IL	-0.208	0.276	-3.072	0.858
AGIWUR3955	WBGene00018330	Heat-stress	IL	-0.099	0.196	-1.022	0.746
AGIWUR39550	WBGene00004400	Control	RIL	0.173	0.307	0.36	0.862
AGIWUR39550	WBGene00004400	Heat-stress	RIL	0.324	0.048	0.87	0.905
AGIWUR39550	WBGene00004400	Recovery	RIL	0.277	0.173	0.615	0.809
AGIWUR39550	WBGene00004400	Recovery	IL	-0.129	0.173	-2.938	0.785
AGIWUR39550	WBGene00004400	Control	IL	-0.182	0.307	-1.449	0.844
AGIWUR39550	WBGene00004400	Heat-stress	IL	0.048	0.048	0.497	0.774
AGIWUR39551	WBGene00001523	Heat-stress	RIL	0.177	0.161	0.524	0.784
AGIWUR39551	WBGene00001523	Control	RIL	0.337	0.014	0.961	0.817
AGIWUR39551	WBGene00001523	Control	IL	0.254	0.014	0.949	0.768
AGIWUR39551	WBGene00001523	Heat-stress	IL	-0.032	0.161	-0.245	0.799
AGIWUR39551	WBGene00001523	Recovery	RIL	0.222	0.136	0.62	0.822
AGIWUR39551	WBGene00001523	Recovery	IL	0.009	0.136	0.062	0.723
AGIWUR39552	WBGene00006177	Heat-stress	RIL	0.107	0.082	0.565	0.918
AGIWUR39552	WBGene00006177	Recovery	RIL	0.103	0.021	0.829	0.918
AGIWUR39552	WBGene00006177	Recovery	IL	0.017	0.021	0.451	0.759
AGIWUR39552	WBGene00006177	Control	RIL	0.041	0.041	0.505	0.808
AGIWUR39552	WBGene00006177	Control	IL	-0.007	0.041	-0.221	0.779
AGIWUR39552	WBGene00006177	Heat-stress	IL	-0.052	0.082	-1.76	0.794
AGIWUR39553	WBGene00019301	Control	RIL	0.99	0.139	0.877	0.867
AGIWUR39553	WBGene00019301	Heat-stress	RIL	0.939	0.039	0.96	0.932
AGIWUR39553	WBGene00019301	Recovery	RIL	1.147	0.225	0.836	0.853
AGIWUR39553	WBGene00019301	Recovery	IL	-0.182	0.225	-4.292	0.836
AGIWUR39553	WBGene00019301	Control	IL	0.077	0.139	0.355	0.806
AGIWUR39553	WBGene00019301	Heat-stress	IL	0.003	0.039	0.069	0.794
AGIWUR39554	WBGene00003747	Heat-stress	RIL	0.234	0.159	0.596	0.834
AGIWUR39554	WBGene00003747	Control	RIL	0.244	0.177	0.58	0.78
AGIWUR39554	WBGene00003747	Control	IL	0.132	0.177	0.427	0.826
AGIWUR39554	WBGene00003747	Recovery	RIL	0.294	0.056	0.841	0.846
AGIWUR39554	WBGene00003747	Recovery	IL	0.062	0.056	0.526	0.707
AGIWUR39554	WBGene00003747	Heat-stress	IL	-0.047	0.159	-0.417	0.834
AGIWUR39555	WBGene00009202	Heat-stress	RIL	0.027	0.041	0.397	0.913
AGIWUR39555	WBGene00009202	Recovery	RIL	-0.002	0.037	-0.047	0.713
AGIWUR39555	WBGene00009202	Control	RIL	-0.011	0.054	-0.242	0.882
AGIWUR39555	WBGene00009202	Control	IL	-0.043	0.054	-3.94	0.833
AGIWUR39555	WBGene00009202	Heat-stress	IL	-0.03	0.041	-2.814	0.76
AGIWUR39555	WBGene00009202	Recovery	IL	-0.028	0.037	-3.377	0.768
AGIWUR39556	WBGene00008877	Control	IL	-0.17	0.246	-2.242	0.816
AGIWUR39556	WBGene00008877	Heat-stress	IL	-0.046	0.097	-0.894	0.789
AGIWUR39556	WBGene00008877	Recovery	IL	0.027	0.016	0.635	0.695
AGIWUR39556	WBGene00008877	Recovery	RIL	0.435	0.016	0.965	0.918
AGIWUR39556	WBGene00008877	Control	RIL	0.109	0.246	0.306	0.942
AGIWUR39556	WBGene00008877	Heat-stress	RIL	0.2	0.097	0.674	0.921
AGIWUR39557		Heat-stress	IL	0.304	0.104	0.744	0.746
AGIWUR39557		Recovery	IL	0.145	0.278	0.342	0.688
AGIWUR39557		Control	IL	-1.737	1.927	-9.148	0.837
AGIWUR39557		Control	RIL	-0.568	1.927	-0.418	0.806
AGIWUR39557		Recovery	RIL	0.717	0.278	0.72	0.785
AGIWUR39557		Heat-stress	RIL	1.201	0.104	0.92	0.735
AGIWUR39558	WBGene00013028	Heat-stress	IL	-0.086	0.211	-0.683	0.773
AGIWUR39558	WBGene00013028	Recovery	IL	0.067	0.013	0.839	0.753
AGIWUR39558	WBGene00013028	Recovery	RIL	0.276	0.013	0.956	0.742
AGIWUR39558	WBGene00013028	Control	IL	-0.148	0.262	-1.313	0.753
AGIWUR39558	WBGene00013028	Control	RIL	0.086	0.262	0.247	0.745
AGIWUR39558	WBGene00013028	Heat-stress	RIL	0.095	0.211	0.31	0.787
AGIWUR39559		Heat-stress	IL	0.048	0.013	0.791	0.787
AGIWUR39559		Recovery	IL	0.073	0.024	0.752	0.84
AGIWUR39559		Recovery	RIL	0.699	0.024	0.967	0.825
AGIWUR39559		Control	IL	-0.064	0.138	-0.874	0.816
AGIWUR39559		Control	RIL	0.505	0.138	0.786	0.925
AGIWUR39559		Heat-stress	RIL	0.564	0.013	0.978	0.926
AGIWUR3956	WBGene00017924	Heat-stress	IL	0.018	0.057	0.237	0.751
AGIWUR3956	WBGene00017924	Control	IL	-0.32	0.513	-1.663	0.828
AGIWUR3956	WBGene00017924	Control	RIL	-0.273	0.513	-1.137	0.825
AGIWUR3956	WBGene00017924	Heat-stress	RIL	0.178	0.057	0.758	0.862
AGIWUR3956	WBGene00017924	Recovery	RIL	0.049	0.261	0.158	0.755
AGIWUR3956	WBGene00017924	Recovery	IL	-0.153	0.261	-1.416	0.805
AGIWUR39560	WBGene00022471	Heat-stress	RIL	0.031	0.102	0.236	0.828
AGIWUR39560	WBGene00022471	Recovery	RIL	0.165	0.037	0.819	0.734
AGIWUR39560	WBGene00022471	Recovery	IL	0.002	0.037	0.055	0.736
AGIWUR39560	WBGene00022471	Control	RIL	0.08	0.049	0.618	0.872
AGIWUR39560	WBGene00022471	Control	IL	0.063	0.049	0.559	0.863
AGIWUR39560	WBGene00022471	Heat-stress	IL	-0.044	0.102	-0.767	0.797
AGIWUR39561	WBGene00050928	Heat-stress	RIL	0.046	0.012	0.787	0.9
AGIWUR39561	WBGene00050928	Control	RIL	-0.007	0.037	-0.244	0.775
AGIWUR39561	WBGene00050928	Recovery	RIL	0.193	0.008	0.96	0.981
AGIWUR39561	WBGene00050928	Recovery	IL	0	0.008	0.009	0.733
AGIWUR39561	WBGene00050928	Control	IL	-0.03	0.037	-4.143	0.838
AGIWUR39561	WBGene00050928	Heat-stress	IL	-0.002	0.012	-0.19	0.766
AGIWUR39562	WBGene00011867	Heat-stress	RIL	0.205	0.433	0.322	0.75
AGIWUR39562	WBGene00011867	Recovery	RIL	0.348	0.265	0.568	0.682
AGIWUR39562	WBGene00011867	Control	RIL	0.187	0.388	0.326	0.791
AGIWUR39562	WBGene00011867	Control	IL	-0.231	0.388	-1.467	0.85
AGIWUR39562	WBGene00011867	Recovery	IL	-0.008	0.265	-0.03	0.671
AGIWUR39562	WBGene00011867	Heat-stress	IL	-0.103	0.433	-0.312	0.798
AGIWUR39563	WBGene00007971	Heat-stress	RIL	0.031	0.024	0.555	0.791
AGIWUR39563	WBGene00007971	Recovery	RIL	0.018	0.061	0.231	0.794
AGIWUR39563	WBGene00007971	Recovery	IL	-0.044	0.061	-2.564	0.806
AGIWUR39563	WBGene00007971	Control	RIL	-0.125	0.212	-1.437	0.813
AGIWUR39563	WBGene00007971	Control	IL	-0.174	0.212	-4.674	0.824
AGIWUR39563	WBGene00007971	Heat-stress	IL	0.008	0.024	0.238	0.753
AGIWUR39564		Control	RIL	0.625	0.024	0.962	0.961
AGIWUR39564		Heat-stress	RIL	0.918	0.169	0.844	0.926
AGIWUR39564		Recovery	RIL	0.719	0.039	0.948	0.959
AGIWUR39564		Recovery	IL	0.022	0.039	0.358	0.783
AGIWUR39564		Control	IL	0.021	0.024	0.468	0.79
AGIWUR39564		Heat-stress	IL	-0.042	0.169	-0.327	0.774
AGIWUR39565		Heat-stress	RIL	0.808	0.128	0.864	0.75
AGIWUR39565		Recovery	RIL	0.543	0.197	0.734	0.651
AGIWUR39565		Control	RIL	0.736	0.331	0.69	0.688
AGIWUR39565		Control	IL	-0.133	0.331	-0.671	0.805
AGIWUR39565		Recovery	IL	-0.019	0.197	-0.107	0.931
AGIWUR39565		Heat-stress	IL	0.121	0.128	0.487	0.843
AGIWUR39566	WBGene00001497	Heat-stress	RIL	0.17	0.125	0.576	0.9
AGIWUR39566	WBGene00001497	Recovery	RIL	0.151	0.09	0.628	0.86
AGIWUR39566	WBGene00001497	Recovery	IL	-0.063	0.09	-2.406	0.784
AGIWUR39566	WBGene00001497	Control	RIL	-0.208	0.655	-0.466	0.892
AGIWUR39566	WBGene00001497	Control	IL	-0.614	0.655	-15.136	0.918
AGIWUR39566	WBGene00001497	Heat-stress	IL	-0.097	0.125	-3.378	0.81
AGIWUR39567	WBGene00013803	Heat-stress	RIL	0.279	0.08	0.777	0.928
AGIWUR39567	WBGene00013803	Recovery	RIL	0.216	0.07	0.756	0.877
AGIWUR39567	WBGene00013803	Recovery	IL	-0.039	0.07	-1.276	0.697
AGIWUR39567	WBGene00013803	Control	RIL	0.028	0.358	0.074	0.916
AGIWUR39567	WBGene00013803	Control	IL	-0.277	0.358	-3.455	0.834
AGIWUR39567	WBGene00013803	Heat-stress	IL	-0.029	0.08	-0.582	0.779
AGIWUR39568		Heat-stress	RIL	0.364	0.085	0.811	0.821
AGIWUR39568		Control	RIL	0.039	0.356	0.1	0.759
AGIWUR39568		Control	IL	-0.207	0.356	-1.394	0.757
AGIWUR39568		Heat-stress	IL	0.044	0.085	0.344	0.714
AGIWUR39568		Recovery	IL	0.055	0.085	0.39	0.768
AGIWUR39568		Recovery	RIL	0.25	0.085	0.746	0.742
AGIWUR39569	WBGene00006685	Heat-stress	IL	0.125	0.067	0.65	0.78
AGIWUR39569	WBGene00006685	Recovery	IL	0.019	0.114	0.145	0.704
AGIWUR39569	WBGene00006685	Recovery	RIL	0.359	0.114	0.758	0.828
AGIWUR39569	WBGene00006685	Control	IL	-0.458	0.626	-2.727	0.803
AGIWUR39569	WBGene00006685	Control	RIL	-0.21	0.626	-0.506	0.794
AGIWUR39569	WBGene00006685	Heat-stress	RIL	0.313	0.067	0.824	0.784
AGIWUR3957	WBGene00011770	Control	IL	-0.003	0.09	-0.033	0.802
AGIWUR3957	WBGene00011770	Heat-stress	IL	-0.588	0.719	-4.52	0.86
AGIWUR3957	WBGene00011770	Recovery	IL	-0.058	0.116	-0.997	0.782
AGIWUR3957	WBGene00011770	Recovery	RIL	0.182	0.116	0.611	0.797
AGIWUR3957	WBGene00011770	Control	RIL	0.226	0.09	0.715	0.821
AGIWUR3957	WBGene00011770	Heat-stress	RIL	0.095	0.719	0.117	0.711
AGIWUR39570	WBGene00022378	Heat-stress	IL	-0.002	0.125	-0.013	0.881
AGIWUR39570	WBGene00022378	Control	IL	-0.162	0.286	-1.306	0.789
AGIWUR39570	WBGene00022378	Control	RIL	0.233	0.286	0.45	0.856
AGIWUR39570	WBGene00022378	Recovery	IL	0.038	0.033	0.536	0.695
AGIWUR39570	WBGene00022378	Recovery	RIL	0.511	0.033	0.939	0.881
AGIWUR39570	WBGene00022378	Heat-stress	RIL	0.327	0.125	0.724	0.811
AGIWUR39571	WBGene00006896	Heat-stress	IL	-0.065	0.112	-1.395	0.797
AGIWUR39571	WBGene00006896	Recovery	IL	0.005	0.02	0.19	0.688
AGIWUR39571	WBGene00006896	Control	IL	-0.061	0.134	-0.837	0.822
AGIWUR39571	WBGene00006896	Control	RIL	0.007	0.134	0.052	0.782
AGIWUR39571	WBGene00006896	Heat-stress	RIL	0.026	0.112	0.188	0.726
AGIWUR39571	WBGene00006896	Recovery	RIL	0.097	0.02	0.826	0.839
AGIWUR39572		Control	RIL	-0.213	0.361	-1.446	0.843
AGIWUR39572		Heat-stress	RIL	0.17	0.087	0.662	0.814
AGIWUR39572		Recovery	RIL	0.135	0.019	0.878	0.831
AGIWUR39572		Recovery	IL	0.029	0.019	0.608	0.881
AGIWUR39572		Control	IL	-0.2	0.361	-1.235	0.917
AGIWUR39572		Heat-stress	IL	0.162	0.087	0.65	0.964
AGIWUR39573	WBGene00019015	Heat-stress	RIL	0.309	0.802	0.278	0.757
AGIWUR39573	WBGene00019015	Recovery	RIL	0.313	0.466	0.402	0.709
AGIWUR39573	WBGene00019015	Control	RIL	0.019	0.995	0.019	0.743
AGIWUR39573	WBGene00019015	Control	IL	-0.083	0.995	-0.091	0.755
AGIWUR39573	WBGene00019015	Recovery	IL	0.038	0.466	0.076	0.795
AGIWUR39573	WBGene00019015	Heat-stress	IL	-0.235	0.802	-0.413	0.742
AGIWUR39574	WBGene00008231	Heat-stress	RIL	0.016	0.181	0.08	0.826
AGIWUR39574	WBGene00008231	Recovery	RIL	0.142	0.11	0.563	0.784
AGIWUR39574	WBGene00008231	Recovery	IL	-0.049	0.11	-0.789	0.813
AGIWUR39574	WBGene00008231	Control	RIL	0.251	0.05	0.835	0.86
AGIWUR39574	WBGene00008231	Control	IL	-0.002	0.05	-0.036	0.815
AGIWUR39574	WBGene00008231	Heat-stress	IL	-0.088	0.181	-0.944	0.861
AGIWUR39575	WBGene00044281	Heat-stress	RIL	0.015	0.024	0.389	0.902
AGIWUR39575	WBGene00044281	Recovery	RIL	0.036	0.005	0.872	0.861
AGIWUR39575	WBGene00044281	Recovery	IL	0.007	0.005	0.577	0.75
AGIWUR39575	WBGene00044281	Control	RIL	0.026	0.007	0.782	0.843
AGIWUR39575	WBGene00044281	Control	IL	0.004	0.007	0.37	0.774
AGIWUR39575	WBGene00044281	Heat-stress	IL	-0.012	0.024	-1.003	0.793
AGIWUR39576	WBGene00077572	Heat-stress	RIL	0.058	0.043	0.574	0.765
AGIWUR39576	WBGene00077572	Control	RIL	0.069	0.086	0.444	0.824
AGIWUR39576	WBGene00077572	Control	IL	-0.032	0.086	-0.575	0.763
AGIWUR39576	WBGene00077572	Recovery	RIL	0.012	0.074	0.141	0.762
AGIWUR39576	WBGene00077572	Recovery	IL	-0.051	0.074	-2.245	0.748
AGIWUR39576	WBGene00077572	Heat-stress	IL	0.001	0.043	0.021	0.846
AGIWUR39577	WBGene00000473	Heat-stress	RIL	0.102	0.365	0.218	0.719
AGIWUR39577	WBGene00000473	Recovery	RIL	-0.173	0.588	-0.415	0.667
AGIWUR39577	WBGene00000473	Recovery	IL	-0.328	0.588	-1.263	0.762
AGIWUR39577	WBGene00000473	Control	RIL	0.186	0.32	0.368	0.855
AGIWUR39577	WBGene00000473	Control	IL	0.119	0.32	0.271	0.783
AGIWUR39577	WBGene00000473	Heat-stress	IL	-0.161	0.365	-0.787	0.813
AGIWUR39578	WBGene00019766	Heat-stress	RIL	0.019	0.155	0.108	0.772
AGIWUR39578	WBGene00019766	Recovery	RIL	0.036	0.08	0.311	0.681
AGIWUR39578	WBGene00019766	Recovery	IL	-0.015	0.08	-0.236	0.665
AGIWUR39578	WBGene00019766	Control	RIL	0.293	0.03	0.908	0.906
AGIWUR39578	WBGene00019766	Control	IL	0.174	0.03	0.854	0.842
AGIWUR39578	WBGene00019766	Heat-stress	IL	-0.06	0.155	-0.637	0.763
AGIWUR39579	WBGene00006759	Heat-stress	RIL	0.312	0.141	0.689	0.759
AGIWUR39579	WBGene00006759	Control	RIL	0.399	0.245	0.62	0.86
AGIWUR39579	WBGene00006759	Recovery	RIL	0.487	0.033	0.936	0.811
AGIWUR39579	WBGene00006759	Recovery	IL	0.025	0.033	0.431	0.721
AGIWUR39579	WBGene00006759	Control	IL	-0.12	0.245	-0.96	0.772
AGIWUR39579	WBGene00006759	Heat-stress	IL	-0.046	0.141	-0.479	0.77
AGIWUR3958	WBGene00020134	Heat-stress	RIL	0.065	0.209	0.237	0.916
AGIWUR3958	WBGene00020134	Recovery	RIL	0.095	0.036	0.727	0.791
AGIWUR3958	WBGene00020134	Control	RIL	0.102	0.041	0.71	0.695
AGIWUR3958	WBGene00020134	Control	IL	-0.008	0.041	-0.234	0.866
AGIWUR3958	WBGene00020134	Heat-stress	IL	-0.186	0.209	-8.299	0.918
AGIWUR3958	WBGene00020134	Recovery	IL	-0.003	0.036	-0.109	0.802
AGIWUR39580	WBGene00011108	Control	IL	0.131	0.05	0.724	0.936
AGIWUR39580	WBGene00011108	Heat-stress	IL	-0.258	0.316	-4.456	0.796
AGIWUR39580	WBGene00011108	Recovery	IL	0.044	0.036	0.55	0.806
AGIWUR39580	WBGene00011108	Recovery	RIL	0.043	0.036	0.546	0.731
AGIWUR39580	WBGene00011108	Control	RIL	0.104	0.05	0.676	0.818
AGIWUR39580	WBGene00011108	Heat-stress	RIL	-0.145	0.316	-0.848	0.816
AGIWUR39581	WBGene00194926	Heat-stress	IL	0.122	0.095	0.563	0.824
AGIWUR39581	WBGene00194926	Recovery	IL	-0.029	0.212	-0.159	0.71
AGIWUR39581	WBGene00194926	Control	IL	-0.58	0.897	-1.834	0.83
AGIWUR39581	WBGene00194926	Control	RIL	-0.013	0.897	-0.014	0.816
AGIWUR39581	WBGene00194926	Recovery	RIL	0.384	0.212	0.644	0.743
AGIWUR39581	WBGene00194926	Heat-stress	RIL	0.452	0.095	0.826	0.839
AGIWUR39582		Heat-stress	IL	0.574	0.353	0.619	0.804
AGIWUR39582		Recovery	IL	0.499	0.675	0.425	0.786
AGIWUR39582		Recovery	RIL	1.353	0.675	0.667	0.707
AGIWUR39582		Control	IL	-0.007	0.493	-0.015	0.811
AGIWUR39582		Control	RIL	2.498	0.493	0.835	0.911
AGIWUR39582		Heat-stress	RIL	0.319	0.353	0.475	0.709
AGIWUR39583	WBGene00003161	Heat-stress	IL	-0.002	0.103	-0.023	0.826
AGIWUR39583	WBGene00003161	Recovery	IL	-0.376	0.477	-3.735	0.816
AGIWUR39583	WBGene00003161	Recovery	RIL	0.398	0.477	0.455	0.75
AGIWUR39583	WBGene00003161	Control	IL	-0.603	0.703	-6.066	0.863
AGIWUR39583	WBGene00003161	Control	RIL	0.082	0.703	0.104	0.778
AGIWUR39583	WBGene00003161	Heat-stress	RIL	0.795	0.103	0.885	0.846
AGIWUR39584	WBGene00010251	Heat-stress	IL	-0.564	0.63	-8.549	0.87
AGIWUR39584	WBGene00010251	Control	IL	-0.05	0.187	-0.361	0.733
AGIWUR39584	WBGene00010251	Control	RIL	0.098	0.187	0.342	0.879
AGIWUR39584	WBGene00010251	Heat-stress	RIL	-0.313	0.63	-0.989	0.852
AGIWUR39584	WBGene00010251	Recovery	RIL	0.36	0.024	0.937	0.839
AGIWUR39584	WBGene00010251	Recovery	IL	0.06	0.024	0.713	0.772
AGIWUR39585	WBGene00005117	Heat-stress	RIL	-0.008	0.039	-0.267	0.848
AGIWUR39585	WBGene00005117	Recovery	RIL	0.182	0.006	0.971	0.973
AGIWUR39585	WBGene00005117	Recovery	IL	0.012	0.006	0.693	0.817
AGIWUR39585	WBGene00005117	Control	RIL	0.071	0.005	0.937	0.945
AGIWUR39585	WBGene00005117	Control	IL	0.005	0.005	0.511	0.848
AGIWUR39585	WBGene00005117	Heat-stress	IL	-0.025	0.039	-1.742	0.797
AGIWUR39586	WBGene00008008	Control	RIL	-0.005	0.166	-0.031	0.822
AGIWUR39586	WBGene00008008	Heat-stress	RIL	0.066	0.09	0.423	0.828
AGIWUR39586	WBGene00008008	Recovery	RIL	0.42	0.072	0.854	0.917
AGIWUR39586	WBGene00008008	Recovery	IL	-0.016	0.072	-0.282	0.806
AGIWUR39586	WBGene00008008	Control	IL	-0.133	0.166	-4.008	0.842
AGIWUR39586	WBGene00008008	Heat-stress	IL	-0.057	0.09	-1.681	0.824
AGIWUR39587	WBGene00019743	Heat-stress	RIL	0.088	0.188	0.319	0.781
AGIWUR39587	WBGene00019743	Control	RIL	0.238	0.038	0.863	0.79
AGIWUR39587	WBGene00019743	Control	IL	0.111	0.038	0.746	0.845
AGIWUR39587	WBGene00019743	Recovery	RIL	0.249	0.04	0.862	0.819
AGIWUR39587	WBGene00019743	Recovery	IL	0.067	0.04	0.626	0.809
AGIWUR39587	WBGene00019743	Heat-stress	IL	-0.038	0.188	-0.257	0.809
AGIWUR39588		Heat-stress	RIL	-0.383	0.663	-1.365	0.817
AGIWUR39588		Recovery	RIL	0.474	0.115	0.805	0.775
AGIWUR39588		Control	RIL	0.279	0.239	0.538	0.831
AGIWUR39588		Control	IL	-0.06	0.239	-0.336	0.854
AGIWUR39588		Heat-stress	IL	-0.407	0.663	-1.584	0.789
AGIWUR39588		Recovery	IL	0.208	0.115	0.645	0.675
AGIWUR39589		Control	RIL	-0.148	0.506	-0.413	0.806
AGIWUR39589		Heat-stress	RIL	0.286	0.125	0.696	0.814
AGIWUR39589		Recovery	RIL	0.471	0.067	0.875	0.868
AGIWUR39589		Recovery	IL	-0.04	0.067	-1.49	0.758
AGIWUR39589		Control	IL	-0.46	0.506	-10.153	0.895
AGIWUR39589		Heat-stress	IL	-0.085	0.125	-2.141	0.77
AGIWUR3959	WBGene00009466	Heat-stress	RIL	0.094	0.263	0.263	0.795
AGIWUR3959	WBGene00009466	Control	RIL	0.17	0.102	0.624	0.753
AGIWUR3959	WBGene00009466	Control	IL	0.262	0.102	0.719	0.755
AGIWUR3959	WBGene00009466	Recovery	RIL	0	0.247	-0.002	0.787
AGIWUR3959	WBGene00009466	Recovery	IL	-0.017	0.247	-0.073	0.851
AGIWUR3959	WBGene00009466	Heat-stress	IL	0.068	0.263	0.206	0.87
AGIWUR39590	WBGene00022770	Heat-stress	RIL	0.156	0.057	0.732	0.84
AGIWUR39590	WBGene00022770	Recovery	RIL	0.185	0.046	0.8	0.787
AGIWUR39590	WBGene00022770	Control	RIL	0.071	0.242	0.227	0.885
AGIWUR39590	WBGene00022770	Control	IL	-0.165	0.242	-2.128	0.837
AGIWUR39590	WBGene00022770	Heat-stress	IL	-0.004	0.057	-0.067	0.806
AGIWUR39590	WBGene00022770	Recovery	IL	0.009	0.046	0.166	0.868
AGIWUR39591	WBGene00014172	Heat-stress	RIL	0.057	0.053	0.518	0.85
AGIWUR39591	WBGene00014172	Recovery	RIL	0.15	0.053	0.741	0.797
AGIWUR39591	WBGene00014172	Recovery	IL	-0.008	0.053	-0.173	0.67
AGIWUR39591	WBGene00014172	Control	RIL	0.04	0.2	0.166	0.849
AGIWUR39591	WBGene00014172	Control	IL	-0.046	0.2	-0.298	0.854
AGIWUR39591	WBGene00014172	Heat-stress	IL	0.033	0.053	0.381	0.745
AGIWUR39592		Control	RIL	-0.279	1.269	-0.282	0.953
AGIWUR39592		Control	IL	-1.203	1.269	-18.366	0.953
AGIWUR39592		Heat-stress	IL	-0.573	0.609	-15.664	0.924
AGIWUR39592		Recovery	IL	-0.028	0.094	-0.435	0.923
AGIWUR39592		Recovery	RIL	0.451	0.094	0.828	0.944
AGIWUR39592		Heat-stress	RIL	0.026	0.609	0.042	0.929
AGIWUR39593	WBGene00001633	Heat-stress	IL	0.024	0.054	0.302	0.765
AGIWUR39593	WBGene00001633	Recovery	IL	0.03	0.059	0.339	0.72
AGIWUR39593	WBGene00001633	Recovery	RIL	0.339	0.059	0.852	0.729
AGIWUR39593	WBGene00001633	Control	IL	-0.598	0.816	-2.74	0.885
AGIWUR39593	WBGene00001633	Control	RIL	-0.561	0.816	-2.201	0.792
AGIWUR39593	WBGene00001633	Heat-stress	RIL	0.049	0.054	0.473	0.751
AGIWUR39594	WBGene00001087	Heat-stress	IL	-0.433	0.56	-3.404	0.842
AGIWUR39594	WBGene00001087	Recovery	IL	-0.177	0.374	-0.895	0.825
AGIWUR39594	WBGene00001087	Recovery	RIL	0.363	0.374	0.493	0.798
AGIWUR39594	WBGene00001087	Control	IL	-0.429	0.697	-1.598	0.827
AGIWUR39594	WBGene00001087	Control	RIL	0.029	0.697	0.04	0.776
AGIWUR39594	WBGene00001087	Heat-stress	RIL	0.254	0.56	0.313	0.81
AGIWUR39595	WBGene00018462	Heat-stress	IL	0.008	0.108	0.073	0.82
AGIWUR39595	WBGene00018462	Control	IL	0.114	0.1	0.533	0.838
AGIWUR39595	WBGene00018462	Recovery	IL	-0.109	0.145	-2.991	0.77
AGIWUR39595	WBGene00018462	Recovery	RIL	0.142	0.145	0.495	0.822
AGIWUR39595	WBGene00018462	Control	RIL	0.278	0.1	0.735	0.793
AGIWUR39595	WBGene00018462	Heat-stress	RIL	0.303	0.108	0.738	0.782
AGIWUR39596	WBGene00044437	Heat-stress	IL	-0.034	0.051	-1.993	0.808
AGIWUR39596	WBGene00044437	Recovery	IL	-0.005	0.02	-0.305	0.784
AGIWUR39596	WBGene00044437	Control	IL	-0.052	0.063	-4.818	0.807
AGIWUR39596	WBGene00044437	Control	RIL	0.065	0.063	0.508	0.902
AGIWUR39596	WBGene00044437	Heat-stress	RIL	0.013	0.051	0.208	0.852
AGIWUR39596	WBGene00044437	Recovery	RIL	0.114	0.02	0.852	0.889
AGIWUR39597	WBGene00003165	Control	RIL	0.334	0.057	0.855	0.955
AGIWUR39597	WBGene00003165	Heat-stress	RIL	-0.008	0.089	-0.097	0.874
AGIWUR39597	WBGene00003165	Recovery	RIL	0.037	0.023	0.614	0.781
AGIWUR39597	WBGene00003165	Recovery	IL	-0.015	0.023	-1.729	0.781
AGIWUR39597	WBGene00003165	Control	IL	-0.047	0.057	-4.999	0.844
AGIWUR39597	WBGene00003165	Heat-stress	IL	-0.077	0.089	-6.434	0.873
AGIWUR39598	WBGene00002080	Heat-stress	RIL	-0.126	0.31	-0.688	0.791
AGIWUR39598	WBGene00002080	Recovery	RIL	0.37	0.074	0.834	0.732
AGIWUR39598	WBGene00002080	Control	RIL	-0.367	0.715	-1.054	0.74
AGIWUR39598	WBGene00002080	Control	IL	-0.374	0.715	-1.099	0.872
AGIWUR39598	WBGene00002080	Recovery	IL	0.053	0.074	0.42	0.732
AGIWUR39598	WBGene00002080	Heat-stress	IL	-0.157	0.31	-1.033	0.714
AGIWUR39599	WBGene00022386	Heat-stress	RIL	0.006	0.034	0.156	0.736
AGIWUR39599	WBGene00022386	Recovery	RIL	0.095	0.003	0.974	0.907
AGIWUR39599	WBGene00022386	Recovery	IL	0.014	0.003	0.848	0.736
AGIWUR39599	WBGene00022386	Control	RIL	0.077	0.008	0.902	0.905
AGIWUR39599	WBGene00022386	Control	IL	0.007	0.008	0.451	0.726
AGIWUR39599	WBGene00022386	Heat-stress	IL	-0.023	0.034	-2.092	0.752
AGIWUR396	WBGene00018963	Heat-stress	RIL	0.102	0.087	0.538	0.883
AGIWUR396	WBGene00018963	Recovery	RIL	0.044	0.023	0.655	0.73
AGIWUR396	WBGene00018963	Recovery	IL	0.006	0.023	0.209	0.809
AGIWUR396	WBGene00018963	Control	RIL	0.034	0.039	0.464	0.876
AGIWUR396	WBGene00018963	Control	IL	0.075	0.039	0.656	0.918
AGIWUR396	WBGene00018963	Heat-stress	IL	-0.032	0.087	-0.585	0.842
AGIWUR3960	WBGene00012354	Heat-stress	RIL	0.423	0.06	0.876	0.818
AGIWUR3960	WBGene00012354	Control	RIL	0.206	0.404	0.338	0.85
AGIWUR3960	WBGene00012354	Control	IL	-0.202	0.404	-0.998	0.763
AGIWUR3960	WBGene00012354	Recovery	RIL	0.568	0.102	0.848	0.824
AGIWUR3960	WBGene00012354	Recovery	IL	-0.006	0.102	-0.065	0.709
AGIWUR3960	WBGene00012354	Heat-stress	IL	-0.015	0.06	-0.327	0.742
AGIWUR39600	WBGene00005025	Heat-stress	RIL	0.187	0.023	0.889	0.809
AGIWUR39600	WBGene00005025	Recovery	RIL	0.068	0.124	0.354	0.805
AGIWUR39600	WBGene00005025	Recovery	IL	-0.062	0.124	-1.002	0.736
AGIWUR39600	WBGene00005025	Control	RIL	0.07	0.13	0.351	0.741
AGIWUR39600	WBGene00005025	Control	IL	-0.012	0.13	-0.103	0.755
AGIWUR39600	WBGene00005025	Heat-stress	IL	0.038	0.023	0.618	0.733
AGIWUR39601	WBGene00003165	Heat-stress	RIL	0.198	0.09	0.689	0.879
AGIWUR39601	WBGene00003165	Recovery	RIL	0.593	0.027	0.957	0.932
AGIWUR39601	WBGene00003165	Recovery	IL	0.019	0.027	0.422	0.828
AGIWUR39601	WBGene00003165	Control	RIL	0.195	0.128	0.604	0.827
AGIWUR39601	WBGene00003165	Control	IL	-0.094	0.128	-2.738	0.798
AGIWUR39601	WBGene00003165	Heat-stress	IL	-0.059	0.09	-1.954	0.793
AGIWUR39602	WBGene00011078	Heat-stress	RIL	0.19	0.324	0.369	0.801
AGIWUR39602	WBGene00011078	Control	RIL	0.434	0.273	0.614	0.844
AGIWUR39602	WBGene00011078	Recovery	RIL	0.156	0.432	0.265	0.803
AGIWUR39602	WBGene00011078	Recovery	IL	-0.139	0.432	-0.475	0.745
AGIWUR39602	WBGene00011078	Control	IL	-0.061	0.273	-0.286	0.703
AGIWUR39602	WBGene00011078	Heat-stress	IL	-0.167	0.324	-1.056	0.777
AGIWUR39603	WBGene00014116	Heat-stress	RIL	0.382	1.257	0.233	0.752
AGIWUR39603	WBGene00014116	Recovery	RIL	0.852	0.553	0.606	0.753
AGIWUR39603	WBGene00014116	Control	RIL	0.173	1.361	0.113	0.755
AGIWUR39603	WBGene00014116	Control	IL	-0.343	1.361	-0.337	0.787
AGIWUR39603	WBGene00014116	Heat-stress	IL	-0.579	1.257	-0.853	0.748
AGIWUR39603	WBGene00014116	Recovery	IL	-0.114	0.553	-0.26	0.788
AGIWUR39604	WBGene00015040	Control	IL	-0.003	0.017	-0.216	0.762
AGIWUR39604	WBGene00015040	Heat-stress	IL	-0.002	0.012	-0.199	0.72
AGIWUR39604	WBGene00015040	Recovery	IL	0.006	0.004	0.604	0.749
AGIWUR39604	WBGene00015040	Recovery	RIL	1.039	0.004	0.996	0.995
AGIWUR39604	WBGene00015040	Control	RIL	0.005	0.017	0.236	0.772
AGIWUR39604	WBGene00015040	Heat-stress	RIL	0.008	0.012	0.415	0.756
AGIWUR39605	WBGene00006811	Heat-stress	IL	-0.186	0.199	-14.636	0.946
AGIWUR39605	WBGene00006811	Control	IL	-0.454	0.466	-38.44	0.958
AGIWUR39605	WBGene00006811	Control	RIL	0.262	0.466	0.36	0.954
AGIWUR39605	WBGene00006811	Recovery	IL	-0.022	0.08	-0.378	0.939
AGIWUR39605	WBGene00006811	Recovery	RIL	1.276	0.08	0.941	0.987
AGIWUR39605	WBGene00006811	Heat-stress	RIL	0.403	0.199	0.669	0.963
AGIWUR39606	WBGene00005053	Heat-stress	IL	0.024	0.04	0.373	0.705
AGIWUR39606	WBGene00005053	Recovery	IL	-0.003	0.039	-0.077	0.711
AGIWUR39606	WBGene00005053	Control	IL	-0.09	0.154	-1.412	0.804
AGIWUR39606	WBGene00005053	Control	RIL	-0.015	0.154	-0.111	0.738
AGIWUR39606	WBGene00005053	Heat-stress	RIL	0.051	0.04	0.563	0.769
AGIWUR39606	WBGene00005053	Recovery	RIL	0.703	0.039	0.947	0.944
AGIWUR39607	WBGene00003165	Heat-stress	IL	-0.347	0.363	-21.508	0.907
AGIWUR39607	WBGene00003165	Recovery	IL	-0.011	0.031	-0.582	0.798
AGIWUR39607	WBGene00003165	Recovery	RIL	0.676	0.031	0.956	0.939
AGIWUR39607	WBGene00003165	Control	IL	-0.224	0.246	-9.884	0.899
AGIWUR39607	WBGene00003165	Control	RIL	0.187	0.246	0.432	0.93
AGIWUR39607	WBGene00003165	Heat-stress	RIL	-0.105	0.363	-0.405	0.907
AGIWUR39608	WBGene00006933	Control	IL	-0.148	0.294	-1.014	0.806
AGIWUR39608	WBGene00006933	Control	RIL	-0.028	0.294	-0.105	0.737
AGIWUR39608	WBGene00006933	Heat-stress	RIL	0.177	0.064	0.733	0.786
AGIWUR39608	WBGene00006933	Recovery	RIL	0.292	0.101	0.742	0.76
AGIWUR39608	WBGene00006933	Recovery	IL	-0.005	0.101	-0.052	0.734
AGIWUR39608	WBGene00006933	Heat-stress	IL	0.091	0.064	0.586	0.742
AGIWUR39609	WBGene00013200	Heat-stress	RIL	0.184	0.011	0.944	0.744
AGIWUR39609	WBGene00013200	Recovery	RIL	0.176	0.139	0.558	0.803
AGIWUR39609	WBGene00013200	Recovery	IL	-0.07	0.139	-1.02	0.694
AGIWUR39609	WBGene00013200	Control	RIL	-0.064	0.282	-0.296	0.775
AGIWUR39609	WBGene00013200	Control	IL	-0.201	0.282	-2.486	0.787
AGIWUR39609	WBGene00013200	Heat-stress	IL	0.05	0.011	0.822	0.827
AGIWUR3961	WBGene00019207	Heat-stress	RIL	0.43	0.197	0.685	0.83
AGIWUR3961	WBGene00019207	Recovery	RIL	0.574	0.181	0.76	0.745
AGIWUR3961	WBGene00019207	Recovery	IL	-0.099	0.181	-1.197	0.757
AGIWUR3961	WBGene00019207	Control	RIL	-0.099	0.768	-0.148	0.751
AGIWUR3961	WBGene00019207	Control	IL	-0.655	0.768	-5.79	0.849
AGIWUR3961	WBGene00019207	Heat-stress	IL	-0.141	0.197	-2.479	0.74
AGIWUR39610	WBGene00017175	Heat-stress	RIL	-0.9	2.051	-0.782	0.763
AGIWUR39610	WBGene00017175	Control	RIL	-0.213	1.294	-0.197	0.806
AGIWUR39610	WBGene00017175	Recovery	RIL	-0.006	0.621	-0.01	0.802
AGIWUR39610	WBGene00017175	Recovery	IL	-0.111	0.621	-0.217	0.845
AGIWUR39610	WBGene00017175	Control	IL	-0.469	1.294	-0.569	0.784
AGIWUR39610	WBGene00017175	Heat-stress	IL	-1.624	2.051	-3.803	0.777
AGIWUR39611	WBGene00007552	Heat-stress	RIL	0.73	0.021	0.972	0.875
AGIWUR39611	WBGene00007552	Recovery	RIL	0.819	0.044	0.949	0.838
AGIWUR39611	WBGene00007552	Control	RIL	0.511	0.061	0.894	0.887
AGIWUR39611	WBGene00007552	Control	IL	0.017	0.061	0.217	0.804
AGIWUR39611	WBGene00007552	Heat-stress	IL	0.08	0.021	0.792	0.789
AGIWUR39611	WBGene00007552	Recovery	IL	0.05	0.044	0.53	0.729
AGIWUR39612	WBGene00009119	Heat-stress	RIL	0.07	0.083	0.459	0.801
AGIWUR39612	WBGene00009119	Recovery	RIL	0.066	0.114	0.366	0.774
AGIWUR39612	WBGene00009119	Recovery	IL	-0.054	0.114	-0.889	0.787
AGIWUR39612	WBGene00009119	Control	RIL	-0.049	0.185	-0.361	0.812
AGIWUR39612	WBGene00009119	Control	IL	-0.112	0.185	-1.545	0.81
AGIWUR39612	WBGene00009119	Heat-stress	IL	-0.023	0.083	-0.383	0.782
AGIWUR39613	WBGene00018374	Heat-stress	RIL	0.106	0.17	0.384	0.805
AGIWUR39613	WBGene00018374	Control	RIL	0.032	0.293	0.099	0.849
AGIWUR39613	WBGene00018374	Recovery	RIL	0.308	0.175	0.637	0.751
AGIWUR39613	WBGene00018374	Recovery	IL	-0.064	0.175	-0.576	0.731
AGIWUR39613	WBGene00018374	Control	IL	-0.171	0.293	-1.406	0.84
AGIWUR39613	WBGene00018374	Heat-stress	IL	-0.105	0.17	-1.59	0.788
AGIWUR39614	WBGene00022545	Heat-stress	RIL	0.219	0.017	0.927	0.886
AGIWUR39614	WBGene00022545	Recovery	RIL	-0.097	0.195	-0.994	0.813
AGIWUR39614	WBGene00022545	Control	RIL	-0.416	0.492	-5.439	0.894
AGIWUR39614	WBGene00022545	Control	IL	-0.347	0.492	-2.394	0.966
AGIWUR39614	WBGene00022545	Recovery	IL	-0.11	0.195	-1.29	0.946
AGIWUR39614	WBGene00022545	Heat-stress	IL	0.137	0.017	0.888	0.928
AGIWUR39615	WBGene00010981	Heat-stress	RIL	0.169	0.133	0.56	0.74
AGIWUR39615	WBGene00010981	Recovery	RIL	0.308	0.037	0.892	0.806
AGIWUR39615	WBGene00010981	Recovery	IL	0.024	0.037	0.394	0.702
AGIWUR39615	WBGene00010981	Control	RIL	0.23	0.132	0.635	0.837
AGIWUR39615	WBGene00010981	Control	IL	0.024	0.132	0.156	0.819
AGIWUR39615	WBGene00010981	Heat-stress	IL	0.026	0.133	0.162	0.733
AGIWUR39616	WBGene00003479	Control	RIL	-0.023	0.557	-0.043	0.892
AGIWUR39616	WBGene00003479	Control	IL	-0.459	0.557	-4.66	0.816
AGIWUR39616	WBGene00003479	Heat-stress	IL	-0.329	0.451	-2.69	0.74
AGIWUR39616	WBGene00003479	Recovery	IL	-0.141	0.211	-2.013	0.789
AGIWUR39616	WBGene00003479	Recovery	RIL	-0.008	0.211	-0.037	0.699
AGIWUR39616	WBGene00003479	Heat-stress	RIL	-0.175	0.451	-0.637	0.752
AGIWUR39617	WBGene00016210	Heat-stress	IL	-0.002	0.057	-0.031	0.813
AGIWUR39617	WBGene00016210	Recovery	IL	-0.017	0.057	-0.433	0.803
AGIWUR39617	WBGene00016210	Recovery	RIL	0.06	0.057	0.513	0.818
AGIWUR39617	WBGene00016210	Control	IL	0.011	0.045	0.2	0.777
AGIWUR39617	WBGene00016210	Control	RIL	0.083	0.045	0.647	0.718
AGIWUR39617	WBGene00016210	Heat-stress	RIL	0.041	0.057	0.417	0.727
AGIWUR39618	WBGene00005045	Heat-stress	IL	-0.004	0.029	-0.154	0.71
AGIWUR39618	WBGene00005045	Recovery	IL	0.014	0.005	0.746	0.838
AGIWUR39618	WBGene00005045	Recovery	RIL	0.095	0.005	0.951	0.94
AGIWUR39618	WBGene00005045	Control	IL	0.017	0.006	0.739	0.727
AGIWUR39618	WBGene00005045	Control	RIL	0.112	0.006	0.95	0.937
AGIWUR39618	WBGene00005045	Heat-stress	RIL	0.202	0.029	0.874	0.975
AGIWUR39619		Heat-stress	IL	-0.795	0.872	-10.368	0.917
AGIWUR39619		Control	IL	0.184	0.13	0.585	0.947
AGIWUR39619		Recovery	IL	0.029	0.022	0.564	0.871
AGIWUR39619		Recovery	RIL	0.141	0.022	0.864	0.795
AGIWUR39619		Control	RIL	0.018	0.13	0.119	0.941
AGIWUR39619		Heat-stress	RIL	-0.761	0.872	-6.834	0.962
AGIWUR3962	WBGene00011178	Heat-stress	IL	-0.633	0.678	-14.046	0.872
AGIWUR3962	WBGene00011178	Recovery	IL	-0.014	0.063	-0.285	0.828
AGIWUR3962	WBGene00011178	Control	IL	-0.94	1.021	-11.667	0.916
AGIWUR3962	WBGene00011178	Control	RIL	0.119	1.021	0.104	0.948
AGIWUR3962	WBGene00011178	Heat-stress	RIL	0.013	0.678	0.019	0.927
AGIWUR3962	WBGene00011178	Recovery	RIL	0.487	0.063	0.886	0.971
AGIWUR39620	WBGene00003258	Control	RIL	-0.012	0.128	-0.105	0.732
AGIWUR39620	WBGene00003258	Heat-stress	RIL	0.118	0.053	0.69	0.828
AGIWUR39620	WBGene00003258	Recovery	RIL	0.103	0.048	0.681	0.799
AGIWUR39620	WBGene00003258	Recovery	IL	-0.003	0.048	-0.078	0.744
AGIWUR39620	WBGene00003258	Control	IL	-0.076	0.128	-1.444	0.819
AGIWUR39620	WBGene00003258	Heat-stress	IL	-0.015	0.053	-0.398	0.799
AGIWUR39621	WBGene00001721	Heat-stress	RIL	0.576	0.032	0.948	0.867
AGIWUR39621	WBGene00001721	Control	RIL	0.165	0.432	0.276	0.822
AGIWUR39621	WBGene00001721	Control	IL	-0.306	0.432	-2.432	0.789
AGIWUR39621	WBGene00001721	Recovery	RIL	0.136	0.218	0.384	0.757
AGIWUR39621	WBGene00001721	Recovery	IL	-0.064	0.218	-0.41	0.645
AGIWUR39621	WBGene00001721	Heat-stress	IL	0.171	0.032	0.843	0.808
AGIWUR39622	WBGene00001527	Heat-stress	RIL	-0.044	0.234	-0.231	0.948
AGIWUR39622	WBGene00001527	Recovery	RIL	0.064	0.023	0.739	0.914
AGIWUR39622	WBGene00001527	Control	RIL	0.279	0.199	0.583	0.962
AGIWUR39622	WBGene00001527	Control	IL	-0.191	0.199	-23.324	0.931
AGIWUR39622	WBGene00001527	Heat-stress	IL	-0.221	0.234	-17.476	0.928
AGIWUR39622	WBGene00001527	Recovery	IL	-0.003	0.023	-0.157	0.848
AGIWUR39623	WBGene00009745	Heat-stress	RIL	0.168	0.114	0.597	0.837
AGIWUR39623	WBGene00009745	Recovery	RIL	0.287	0.035	0.891	0.812
AGIWUR39623	WBGene00009745	Recovery	IL	0.049	0.035	0.581	0.718
AGIWUR39623	WBGene00009745	Control	RIL	0.07	0.123	0.363	0.804
AGIWUR39623	WBGene00009745	Control	IL	0.12	0.123	0.494	0.794
AGIWUR39623	WBGene00009745	Heat-stress	IL	-0.014	0.114	-0.136	0.75
AGIWUR39624	WBGene00007728	Control	RIL	4.762	0.141	0.971	0.718
AGIWUR39624	WBGene00007728	Control	IL	1.238	0.141	0.898	0.955
AGIWUR39624	WBGene00007728	Heat-stress	RIL	2.548	0.145	0.946	0.665
AGIWUR39624	WBGene00007728	Recovery	RIL	3.669	0.126	0.967	0.558
AGIWUR39624	WBGene00007728	Recovery	IL	0.77	0.126	0.86	0.973
AGIWUR39624	WBGene00007728	Heat-stress	IL	0.596	0.145	0.805	0.952
AGIWUR39625	WBGene00001711	Heat-stress	RIL	0.335	0.065	0.838	0.832
AGIWUR39625	WBGene00001711	Recovery	RIL	0.162	0.22	0.424	0.785
AGIWUR39625	WBGene00001711	Control	RIL	0.202	0.152	0.571	0.753
AGIWUR39625	WBGene00001711	Control	IL	-0.019	0.152	-0.144	0.79
AGIWUR39625	WBGene00001711	Heat-stress	IL	0.131	0.065	0.67	0.801
AGIWUR39625	WBGene00001711	Recovery	IL	-0.093	0.22	-0.737	0.707
AGIWUR39626	WBGene00008425	Heat-stress	RIL	-0.252	0.487	-1.069	0.795
AGIWUR39626	WBGene00008425	Recovery	RIL	0.116	0.485	0.194	0.786
AGIWUR39626	WBGene00008425	Recovery	IL	-0.253	0.485	-1.09	0.755
AGIWUR39626	WBGene00008425	Control	RIL	0.234	0.039	0.858	0.881
AGIWUR39626	WBGene00008425	Control	IL	0.148	0.039	0.793	0.751
AGIWUR39626	WBGene00008425	Heat-stress	IL	-0.252	0.487	-1.07	0.833
AGIWUR39627	WBGene00014175	Control	RIL	0.002	0.009	0.179	0.85
AGIWUR39627	WBGene00014175	Heat-stress	RIL	0.044	0.007	0.866	0.906
AGIWUR39627	WBGene00014175	Recovery	RIL	0.005	0.01	0.329	0.82
AGIWUR39627	WBGene00014175	Recovery	IL	0.004	0.01	0.259	0.697
AGIWUR39627	WBGene00014175	Control	IL	0	0.009	-0.006	0.782
AGIWUR39627	WBGene00014175	Heat-stress	IL	0.011	0.007	0.614	0.857
AGIWUR39628		Heat-stress	RIL	0.107	0.032	0.768	0.955
AGIWUR39628		Control	RIL	0.059	0.024	0.714	0.909
AGIWUR39628		Control	IL	-0.013	0.024	-1.144	0.799
AGIWUR39628		Heat-stress	IL	-0.015	0.032	-0.867	0.85
AGIWUR39628		Recovery	IL	-0.007	0.018	-0.682	0.792
AGIWUR39628		Recovery	RIL	0.104	0.018	0.855	0.938
AGIWUR39629	WBGene00010437	Heat-stress	IL	0.051	0.019	0.732	0.832
AGIWUR39629	WBGene00010437	Recovery	IL	-0.03	0.082	-0.591	0.72
AGIWUR39629	WBGene00010437	Recovery	RIL	0.36	0.082	0.814	0.894
AGIWUR39629	WBGene00010437	Control	IL	0.091	0.113	0.446	0.799
AGIWUR39629	WBGene00010437	Control	RIL	0.349	0.113	0.755	0.879
AGIWUR39629	WBGene00010437	Heat-stress	RIL	0.223	0.019	0.923	0.84
AGIWUR3963	WBGene00009035	Heat-stress	IL	-0.268	0.297	-9.301	0.836
AGIWUR3963	WBGene00009035	Control	IL	0.027	0.022	0.554	0.866
AGIWUR3963	WBGene00009035	Recovery	IL	0.001	0.04	0.027	0.774
AGIWUR3963	WBGene00009035	Recovery	RIL	0.017	0.04	0.295	0.781
AGIWUR3963	WBGene00009035	Control	RIL	0.014	0.022	0.383	0.809
AGIWUR3963	WBGene00009035	Heat-stress	RIL	-0.028	0.297	-0.104	0.97
AGIWUR39630	WBGene00008582	Heat-stress	IL	-0.027	0.061	-0.763	0.767
AGIWUR39630	WBGene00008582	Recovery	IL	0.017	0.01	0.612	0.818
AGIWUR39630	WBGene00008582	Control	IL	0.014	0.024	0.368	0.827
AGIWUR39630	WBGene00008582	Control	RIL	0.112	0.024	0.823	0.891
AGIWUR39630	WBGene00008582	Recovery	RIL	0.183	0.01	0.946	0.893
AGIWUR39630	WBGene00008582	Heat-stress	RIL	0.217	0.061	0.779	0.917
AGIWUR39631	WBGene00004779	Heat-stress	IL	-0.035	0.069	-1.029	0.758
AGIWUR39631	WBGene00004779	Recovery	IL	0.025	0.017	0.593	0.758
AGIWUR39631	WBGene00004779	Recovery	RIL	0.601	0.017	0.972	0.922
AGIWUR39631	WBGene00004779	Control	IL	-0.269	0.361	-2.922	0.826
AGIWUR39631	WBGene00004779	Control	RIL	0.27	0.361	0.428	0.91
AGIWUR39631	WBGene00004779	Heat-stress	RIL	0.363	0.069	0.841	0.874
AGIWUR39632	WBGene00009439	Control	IL	-0.233	0.298	-3.562	0.823
AGIWUR39632	WBGene00009439	Control	RIL	-0.01	0.298	-0.036	0.849
AGIWUR39632	WBGene00009439	Heat-stress	RIL	0.079	0.165	0.323	0.818
AGIWUR39632	WBGene00009439	Recovery	RIL	0.196	0.019	0.912	0.751
AGIWUR39632	WBGene00009439	Heat-stress	IL	-0.061	0.165	-0.587	0.771
AGIWUR39632	WBGene00009439	Recovery	IL	0.039	0.019	0.675	0.716
AGIWUR39633	WBGene00000961	Recovery	RIL	0.007	0.551	0.012	0.73
AGIWUR39633	WBGene00000961	Heat-stress	IL	0.017	0.061	0.213	0.754
AGIWUR39633	WBGene00000961	Recovery	IL	-0.453	0.551	-4.605	0.705
AGIWUR39633	WBGene00000961	Control	RIL	0.382	0.271	0.585	0.813
AGIWUR39633	WBGene00000961	Heat-stress	RIL	0.393	0.061	0.865	0.876
AGIWUR39633	WBGene00000961	Control	IL	-0.181	0.271	-2.02	0.825
AGIWUR39634	WBGene00006429	Control	RIL	-0.026	0.21	-0.143	0.705
AGIWUR39634	WBGene00006429	Recovery	RIL	0.57	0.031	0.949	0.731
AGIWUR39634	WBGene00006429	Heat-stress	IL	-0.042	0.094	-0.818	0.839
AGIWUR39634	WBGene00006429	Recovery	IL	0.125	0.031	0.802	0.665
AGIWUR39634	WBGene00006429	Heat-stress	RIL	0.326	0.094	0.777	0.796
AGIWUR39634	WBGene00006429	Control	IL	-0.109	0.21	-1.069	0.798
AGIWUR39635	WBGene00016570	Recovery	RIL	0.271	0.084	0.763	0.848
AGIWUR39635	WBGene00016570	Control	RIL	-0.059	0.355	-0.201	0.739
AGIWUR39635	WBGene00016570	Heat-stress	RIL	0.093	0.082	0.533	0.764
AGIWUR39635	WBGene00016570	Heat-stress	IL	-0.049	0.082	-1.462	0.836
AGIWUR39635	WBGene00016570	Recovery	IL	-0.038	0.084	-0.824	0.808
AGIWUR39635	WBGene00016570	Control	IL	-0.289	0.355	-4.365	0.848
AGIWUR39636	WBGene00006281	Recovery	RIL	0.238	0.014	0.946	0.95
AGIWUR39636	WBGene00006281	Heat-stress	IL	-0.034	0.058	-1.445	0.786
AGIWUR39636	WBGene00006281	Control	RIL	-0.127	0.279	-0.831	0.955
AGIWUR39636	WBGene00006281	Heat-stress	RIL	0.093	0.058	0.614	0.934
AGIWUR39636	WBGene00006281	Control	IL	-0.263	0.279	-16.079	0.905
AGIWUR39636	WBGene00006281	Recovery	IL	0.007	0.014	0.352	0.761
AGIWUR39637	WBGene00019584	Control	RIL	0.079	0.322	0.197	0.761
AGIWUR39637	WBGene00019584	Recovery	RIL	0.552	0.119	0.823	0.676
AGIWUR39637	WBGene00019584	Heat-stress	IL	0.116	0.025	0.822	0.838
AGIWUR39637	WBGene00019584	Recovery	IL	0.011	0.119	0.086	0.861
AGIWUR39637	WBGene00019584	Heat-stress	RIL	0.369	0.025	0.936	0.766
AGIWUR39637	WBGene00019584	Control	IL	-0.259	0.322	-4.054	0.871
AGIWUR39638		Recovery	RIL	0.145	0.086	0.629	0.734
AGIWUR39638		Control	RIL	-0.009	0.185	-0.051	0.845
AGIWUR39638		Heat-stress	RIL	0.399	0.07	0.852	0.824
AGIWUR39638		Heat-stress	IL	0.261	0.07	0.79	0.88
AGIWUR39638		Recovery	IL	0.029	0.086	0.252	0.802
AGIWUR39638		Control	IL	-0.042	0.185	-0.297	0.881
AGIWUR39639	WBGene00045190	Recovery	RIL	0.144	0.044	0.767	0.764
AGIWUR39639	WBGene00045190	Heat-stress	IL	0.004	0.033	0.101	0.781
AGIWUR39639	WBGene00045190	Control	RIL	0.182	0.074	0.711	0.838
AGIWUR39639	WBGene00045190	Heat-stress	RIL	0.108	0.033	0.764	0.729
AGIWUR39639	WBGene00045190	Control	IL	0.044	0.074	0.371	0.697
AGIWUR39639	WBGene00045190	Recovery	IL	-0.001	0.044	-0.013	0.699
AGIWUR3964	WBGene00003086	Recovery	RIL	0.124	0.013	0.905	0.897
AGIWUR3964	WBGene00003086	Heat-stress	IL	-0.173	0.198	-6.901	0.841
AGIWUR3964	WBGene00003086	Recovery	IL	0.004	0.013	0.235	0.813
AGIWUR3964	WBGene00003086	Control	RIL	0.102	0.076	0.571	0.907
AGIWUR3964	WBGene00003086	Heat-stress	RIL	0.126	0.198	0.389	0.917
AGIWUR3964	WBGene00003086	Control	IL	-0.033	0.076	-0.778	0.832
AGIWUR39640	WBGene00022073	Control	RIL	-0.099	0.339	-0.413	0.941
AGIWUR39640	WBGene00022073	Heat-stress	RIL	0.108	0.075	0.591	0.925
AGIWUR39640	WBGene00022073	Control	IL	-0.288	0.339	-5.604	0.971
AGIWUR39640	WBGene00022073	Heat-stress	IL	-0.03	0.075	-0.659	0.936
AGIWUR39640	WBGene00022073	Recovery	IL	-0.035	0.061	-1.315	0.918
AGIWUR39640	WBGene00022073	Recovery	RIL	0.07	0.061	0.534	0.922
AGIWUR39641	WBGene00008727	Control	IL	-0.347	0.608	-1.331	0.839
AGIWUR39641	WBGene00008727	Heat-stress	IL	-0.189	0.261	-2.632	0.817
AGIWUR39641	WBGene00008727	Recovery	IL	0.057	0.044	0.565	0.797
AGIWUR39641	WBGene00008727	Control	RIL	0.296	0.608	0.328	0.816
AGIWUR39641	WBGene00008727	Heat-stress	RIL	0.248	0.261	0.488	0.781
AGIWUR39641	WBGene00008727	Recovery	RIL	0.395	0.044	0.9	0.728
AGIWUR39642		Control	IL	0.209	2.288	0.084	0.865
AGIWUR39642		Heat-stress	IL	1.489	0.712	0.676	0.856
AGIWUR39642		Recovery	IL	-3.96	5.808	-2.143	0.827
AGIWUR39642		Control	RIL	-0.757	2.288	-0.494	0.761
AGIWUR39642		Heat-stress	RIL	1.678	0.712	0.702	0.743
AGIWUR39642		Recovery	RIL	-4.125	5.808	-2.451	0.731
AGIWUR39643	WBGene00021033	Control	IL	-0.019	0.028	-2.152	0.84
AGIWUR39643	WBGene00021033	Control	RIL	-0.004	0.028	-0.162	0.786
AGIWUR39643	WBGene00021033	Heat-stress	IL	0.003	0.007	0.312	0.739
AGIWUR39643	WBGene00021033	Recovery	IL	-0.005	0.015	-0.555	0.71
AGIWUR39643	WBGene00021033	Heat-stress	RIL	0.031	0.007	0.812	0.876
AGIWUR39643	WBGene00021033	Recovery	RIL	0.124	0.015	0.893	0.959
AGIWUR39644		Control	IL	-0.002	0.011	-0.183	0.753
AGIWUR39644		Heat-stress	IL	0.004	0.011	0.292	0.746
AGIWUR39644		Control	RIL	0.037	0.011	0.779	0.944
AGIWUR39644		Heat-stress	RIL	0.042	0.011	0.797	0.946
AGIWUR39644		Recovery	RIL	0.229	0.007	0.972	0.987
AGIWUR39644		Recovery	IL	0.004	0.007	0.388	0.767
AGIWUR39645	WBGene00010273	Control	RIL	0.181	0.025	0.877	0.774
AGIWUR39645	WBGene00010273	Recovery	RIL	0.134	0.123	0.522	0.779
AGIWUR39645	WBGene00010273	Heat-stress	IL	0.032	0.061	0.346	0.813
AGIWUR39645	WBGene00010273	Recovery	IL	-0.025	0.123	-0.26	0.731
AGIWUR39645	WBGene00010273	Heat-stress	RIL	0.122	0.061	0.667	0.816
AGIWUR39645	WBGene00010273	Control	IL	0.082	0.025	0.764	0.802
AGIWUR39646	WBGene00019593	Recovery	RIL	1.073	0.072	0.937	0.619
AGIWUR39646	WBGene00019593	Control	RIL	1.443	0.058	0.961	0.719
AGIWUR39646	WBGene00019593	Heat-stress	RIL	1.365	0.132	0.912	0.733
AGIWUR39646	WBGene00019593	Heat-stress	IL	0.133	0.132	0.501	0.855
AGIWUR39646	WBGene00019593	Recovery	IL	0.151	0.072	0.679	0.89
AGIWUR39646	WBGene00019593	Control	IL	0.262	0.058	0.818	0.837
AGIWUR39647	WBGene00001089	Recovery	RIL	0.601	0.118	0.836	0.751
AGIWUR39647	WBGene00001089	Heat-stress	IL	0.084	0.161	0.342	0.775
AGIWUR39647	WBGene00001089	Control	RIL	-0.09	0.816	-0.124	0.804
AGIWUR39647	WBGene00001089	Heat-stress	RIL	0.581	0.161	0.783	0.786
AGIWUR39647	WBGene00001089	Control	IL	-0.72	0.816	-7.493	0.89
AGIWUR39647	WBGene00001089	Recovery	IL	0.057	0.118	0.327	0.687
AGIWUR39648		Recovery	RIL	0.631	0.461	0.578	0.693
AGIWUR39648		Heat-stress	IL	0.525	0.47	0.528	0.823
AGIWUR39648		Recovery	IL	0.329	0.461	0.416	0.798
AGIWUR39648		Control	RIL	-0.343	1.528	-0.29	0.723
AGIWUR39648		Heat-stress	RIL	0.801	0.47	0.63	0.778
AGIWUR39648		Control	IL	-0.146	1.528	-0.106	0.86
AGIWUR39649	WBGene00012434	Control	RIL	0.102	0.044	0.699	0.817
AGIWUR39649	WBGene00012434	Heat-stress	RIL	-0.07	0.218	-0.477	0.809
AGIWUR39649	WBGene00012434	Recovery	RIL	0.121	0.07	0.634	0.683
AGIWUR39649	WBGene00012434	Heat-stress	IL	-0.109	0.218	-1.007	0.807
AGIWUR39649	WBGene00012434	Recovery	IL	0	0.07	0	0.724
AGIWUR39649	WBGene00012434	Control	IL	0.246	0.044	0.847	0.851
AGIWUR3965	WBGene00012411	Recovery	RIL	0.191	0.027	0.875	0.899
AGIWUR3965	WBGene00012411	Heat-stress	IL	-0.166	0.199	-4.989	0.871
AGIWUR3965	WBGene00012411	Control	RIL	-0.157	0.687	-0.296	0.944
AGIWUR3965	WBGene00012411	Heat-stress	RIL	0.127	0.199	0.389	0.855
AGIWUR3965	WBGene00012411	Control	IL	-0.665	0.687	-30.397	0.956
AGIWUR3965	WBGene00012411	Recovery	IL	-0.01	0.027	-0.623	0.758
AGIWUR39650		Recovery	RIL	0.038	0.047	0.442	0.793
AGIWUR39650		Heat-stress	IL	0.079	0.018	0.818	0.834
AGIWUR39650		Recovery	IL	-0.003	0.047	-0.075	0.808
AGIWUR39650		Control	RIL	0.04	0.131	0.233	0.885
AGIWUR39650		Heat-stress	RIL	0.168	0.018	0.906	0.795
AGIWUR39650		Control	IL	-0.053	0.131	-0.676	0.786
AGIWUR39651		Control	RIL	-0.588	0.68	-6.346	0.968
AGIWUR39651		Recovery	RIL	0.057	0.009	0.858	0.911
AGIWUR39651		Heat-stress	IL	0.001	0.006	0.099	0.716
AGIWUR39651		Recovery	IL	0	0.009	0.032	0.762
AGIWUR39651		Heat-stress	RIL	0.066	0.006	0.912	0.936
AGIWUR39651		Control	IL	-0.668	0.68	-53.973	0.962
AGIWUR39652	WBGene00017398	Recovery	RIL	0.055	0.004	0.928	0.885
AGIWUR39652	WBGene00017398	Control	RIL	-0.208	0.29	-2.563	0.906
AGIWUR39652	WBGene00017398	Heat-stress	RIL	0.04	0.051	0.44	0.846
AGIWUR39652	WBGene00017398	Control	IL	-0.272	0.29	-15.311	0.92
AGIWUR39652	WBGene00017398	Heat-stress	IL	-0.025	0.051	-0.96	0.773
AGIWUR39652	WBGene00017398	Recovery	IL	0.008	0.004	0.659	0.767
AGIWUR39653	WBGene00009742	Control	IL	0.049	0.034	0.589	0.791
AGIWUR39653	WBGene00009742	Heat-stress	IL	0.049	0.029	0.63	0.749
AGIWUR39653	WBGene00009742	Recovery	IL	-0.029	0.064	-0.818	0.756
AGIWUR39653	WBGene00009742	Recovery	RIL	0.469	0.064	0.88	0.912
AGIWUR39653	WBGene00009742	Control	RIL	0.239	0.034	0.875	0.871
AGIWUR39653	WBGene00009742	Heat-stress	RIL	0.38	0.029	0.929	0.835
AGIWUR39654	WBGene00015344	Heat-stress	IL	0.007	0.101	0.066	0.718
AGIWUR39654	WBGene00015344	Recovery	IL	0.041	0.066	0.381	0.677
AGIWUR39654	WBGene00015344	Control	IL	-0.019	0.142	-0.154	0.765
AGIWUR39654	WBGene00015344	Control	RIL	0.219	0.142	0.606	0.751
AGIWUR39654	WBGene00015344	Recovery	RIL	0.513	0.066	0.886	0.718
AGIWUR39654	WBGene00015344	Heat-stress	RIL	0.338	0.101	0.769	0.789
AGIWUR39655	WBGene00021325	Heat-stress	IL	0.037	0.007	0.844	0.791
AGIWUR39655	WBGene00021325	Recovery	IL	0.034	0.09	0.276	0.827
AGIWUR39655	WBGene00021325	Recovery	RIL	0.135	0.09	0.6	0.731
AGIWUR39655	WBGene00021325	Control	IL	0.172	0.02	0.897	0.838
AGIWUR39655	WBGene00021325	Control	RIL	0.072	0.02	0.785	0.855
AGIWUR39655	WBGene00021325	Heat-stress	RIL	0.084	0.007	0.925	0.787
AGIWUR39656		Heat-stress	IL	-1.416	2.858	-0.981	0.762
AGIWUR39656		Recovery	IL	0.69	0.386	0.641	0.768
AGIWUR39656		Recovery	RIL	1.107	0.386	0.741	0.717
AGIWUR39656		Control	IL	-0.245	2.221	-0.124	0.744
AGIWUR39656		Control	RIL	-0.031	2.221	-0.014	0.838
AGIWUR39656		Heat-stress	RIL	-0.944	2.858	-0.493	0.749
AGIWUR39657	WBGene00001790	Heat-stress	IL	-0.007	0.124	-0.063	0.77
AGIWUR39657	WBGene00001790	Control	IL	0.045	0.152	0.229	0.866
AGIWUR39657	WBGene00001790	Control	RIL	0.158	0.152	0.511	0.835
AGIWUR39657	WBGene00001790	Heat-stress	RIL	0.104	0.124	0.455	0.839
AGIWUR39657	WBGene00001790	Recovery	RIL	0.167	0.128	0.566	0.81
AGIWUR39657	WBGene00001790	Recovery	IL	0.005	0.128	0.037	0.814
AGIWUR39658		Heat-stress	RIL	0.21	0.012	0.947	0.933
AGIWUR39658		Recovery	RIL	0.34	0.075	0.819	0.908
AGIWUR39658		Recovery	IL	0	0.075	0.006	0.825
AGIWUR39658		Control	RIL	0.193	0.139	0.582	0.851
AGIWUR39658		Control	IL	-0.064	0.139	-0.859	0.78
AGIWUR39658		Heat-stress	IL	0.082	0.012	0.875	0.818
AGIWUR39659	WBGene00016419	Control	RIL	-0.053	0.544	-0.107	0.755
AGIWUR39659	WBGene00016419	Heat-stress	RIL	-0.22	0.467	-0.887	0.745
AGIWUR39659	WBGene00016419	Recovery	RIL	0.142	0.149	0.488	0.731
AGIWUR39659	WBGene00016419	Recovery	IL	0.032	0.149	0.178	0.686
AGIWUR39659	WBGene00016419	Control	IL	-0.323	0.544	-1.461	0.823
AGIWUR39659	WBGene00016419	Heat-stress	IL	-0.273	0.467	-1.409	0.752
AGIWUR3966	WBGene00022473	Heat-stress	RIL	0.24	0.027	0.897	0.73
AGIWUR3966	WBGene00022473	Control	RIL	-0.191	0.447	-0.747	0.777
AGIWUR3966	WBGene00022473	Control	IL	-0.256	0.447	-1.34	0.807
AGIWUR3966	WBGene00022473	Recovery	RIL	0.316	0.032	0.908	0.851
AGIWUR3966	WBGene00022473	Recovery	IL	0.029	0.032	0.477	0.709
AGIWUR3966	WBGene00022473	Heat-stress	IL	0.058	0.027	0.678	0.789
AGIWUR39660		Heat-stress	RIL	-0.486	0.781	-1.646	0.792
AGIWUR39660		Recovery	RIL	0.386	0.035	0.917	0.807
AGIWUR39660		Control	RIL	0.293	0.089	0.767	0.791
AGIWUR39660		Control	IL	0.212	0.089	0.704	0.781
AGIWUR39660		Heat-stress	IL	-0.522	0.781	-2.016	0.905
AGIWUR39660		Recovery	IL	0.046	0.035	0.566	0.735
AGIWUR39661	WBGene00014981	Control	RIL	0.012	0.012	0.503	0.851
AGIWUR39661	WBGene00014981	Heat-stress	RIL	0.024	0.018	0.566	0.874
AGIWUR39661	WBGene00014981	Recovery	RIL	0.077	0.009	0.891	0.935
AGIWUR39661	WBGene00014981	Recovery	IL	0.008	0.009	0.443	0.879
AGIWUR39661	WBGene00014981	Control	IL	0.004	0.012	0.234	0.862
AGIWUR39661	WBGene00014981	Heat-stress	IL	-0.01	0.018	-1.08	0.753
AGIWUR39662	WBGene00009296	Heat-stress	RIL	0.782	0.172	0.82	0.818
AGIWUR39662	WBGene00009296	Control	RIL	0.571	0.152	0.789	0.703
AGIWUR39662	WBGene00009296	Control	IL	0.033	0.152	0.177	0.884
AGIWUR39662	WBGene00009296	Recovery	RIL	0.957	0.099	0.906	0.612
AGIWUR39662	WBGene00009296	Recovery	IL	0.179	0.099	0.643	0.903
AGIWUR39662	WBGene00009296	Heat-stress	IL	0.122	0.172	0.416	0.912
AGIWUR39663	WBGene00008605	Heat-stress	RIL	0.313	0.021	0.937	0.764
AGIWUR39663	WBGene00008605	Recovery	RIL	-0.062	0.271	-0.298	0.699
AGIWUR39663	WBGene00008605	Control	RIL	0.191	0.08	0.704	0.777
AGIWUR39663	WBGene00008605	Control	IL	0.121	0.08	0.6	0.772
AGIWUR39663	WBGene00008605	Heat-stress	IL	0.159	0.021	0.883	0.832
AGIWUR39663	WBGene00008605	Recovery	IL	0.043	0.271	0.136	0.715
AGIWUR39664	WBGene00050967	Heat-stress	RIL	0.177	0.034	0.839	0.772
AGIWUR39664	WBGene00050967	Recovery	RIL	0.84	0.042	0.953	0.587
AGIWUR39664	WBGene00050967	Recovery	IL	0.151	0.042	0.783	0.897
AGIWUR39664	WBGene00050967	Control	RIL	0.984	0.509	0.659	0.712
AGIWUR39664	WBGene00050967	Control	IL	-0.072	0.509	-0.164	0.909
AGIWUR39664	WBGene00050967	Heat-stress	IL	0.033	0.034	0.495	0.791
AGIWUR39665	WBGene00022273	Control	RIL	0.133	0.143	0.483	0.75
AGIWUR39665	WBGene00022273	Control	IL	0.089	0.143	0.383	0.852
AGIWUR39665	WBGene00022273	Heat-stress	IL	-0.17	0.236	-2.566	0.862
AGIWUR39665	WBGene00022273	Recovery	IL	-0.023	0.1	-0.305	0.679
AGIWUR39665	WBGene00022273	Recovery	RIL	0.094	0.1	0.484	0.792
AGIWUR39665	WBGene00022273	Heat-stress	RIL	-0.104	0.236	-0.78	0.846
AGIWUR39666	WBGene00014698	Heat-stress	IL	-0.045	0.072	-1.716	0.814
AGIWUR39666	WBGene00014698	Recovery	IL	0	0.022	-0.016	0.805
AGIWUR39666	WBGene00014698	Recovery	RIL	0.075	0.022	0.775	0.782
AGIWUR39666	WBGene00014698	Control	IL	-0.042	0.068	-1.588	0.791
AGIWUR39666	WBGene00014698	Control	RIL	-0.018	0.068	-0.355	0.828
AGIWUR39666	WBGene00014698	Heat-stress	RIL	0.099	0.072	0.579	0.837
AGIWUR39667	WBGene00015428	Heat-stress	IL	-0.109	0.192	-1.314	0.792
AGIWUR39667	WBGene00015428	Recovery	IL	0.009	0.057	0.14	0.815
AGIWUR39667	WBGene00015428	Recovery	RIL	0.355	0.057	0.862	0.873
AGIWUR39667	WBGene00015428	Control	IL	0.018	0.052	0.26	0.812
AGIWUR39667	WBGene00015428	Control	RIL	0.188	0.052	0.782	0.807
AGIWUR39667	WBGene00015428	Heat-stress	RIL	0.17	0.192	0.469	0.852
AGIWUR39668	WBGene00014984	Heat-stress	IL	-0.014	0.022	-1.799	0.758
AGIWUR39668	WBGene00014984	Control	IL	-0.004	0.019	-0.317	0.885
AGIWUR39668	WBGene00014984	Recovery	IL	0.011	0.007	0.605	0.799
AGIWUR39668	WBGene00014984	Recovery	RIL	0.067	0.007	0.899	0.882
AGIWUR39668	WBGene00014984	Control	RIL	0.058	0.019	0.759	0.881
AGIWUR39668	WBGene00014984	Heat-stress	RIL	0.067	0.022	0.752	0.907
AGIWUR39669	WBGene00004418	Heat-stress	IL	-0.081	0.11	-2.771	0.807
AGIWUR39669	WBGene00004418	Recovery	IL	-0.047	0.08	-1.375	0.752
AGIWUR39669	WBGene00004418	Control	IL	-0.046	0.086	-1.149	0.808
AGIWUR39669	WBGene00004418	Control	RIL	-0.043	0.086	-0.974	0.825
AGIWUR39669	WBGene00004418	Heat-stress	RIL	-0.075	0.11	-2.184	0.798
AGIWUR39669	WBGene00004418	Recovery	RIL	-0.036	0.08	-0.803	0.721
AGIWUR3967		Control	RIL	0.01	0.008	0.558	0.842
AGIWUR3967		Heat-stress	RIL	-0.245	0.264	-12.911	0.935
AGIWUR3967		Recovery	RIL	0.01	0.008	0.574	0.696
AGIWUR3967		Recovery	IL	0.009	0.008	0.551	0.818
AGIWUR3967		Control	IL	0.011	0.008	0.577	0.806
AGIWUR3967		Heat-stress	IL	-0.249	0.264	-15.88	0.932
AGIWUR39670	WBGene00019370	Heat-stress	RIL	0.042	0.045	0.481	0.793
AGIWUR39670	WBGene00019370	Recovery	RIL	0.154	0.034	0.821	0.876
AGIWUR39670	WBGene00019370	Control	RIL	0.077	0.075	0.508	0.806
AGIWUR39670	WBGene00019370	Control	IL	-0.049	0.075	-1.866	0.792
AGIWUR39670	WBGene00019370	Recovery	IL	0.002	0.034	0.047	0.791
AGIWUR39670	WBGene00019370	Heat-stress	IL	-0.024	0.045	-1.107	0.765
AGIWUR39671	WBGene00020361	Heat-stress	RIL	0.032	0.097	0.25	0.861
AGIWUR39671	WBGene00020361	Recovery	RIL	2.57	0.029	0.989	0.994
AGIWUR39671	WBGene00020361	Recovery	IL	-0.004	0.029	-0.17	0.819
AGIWUR39671	WBGene00020361	Control	RIL	2.575	0.317	0.89	0.996
AGIWUR39671	WBGene00020361	Control	IL	-0.295	0.317	-13.58	0.902
AGIWUR39671	WBGene00020361	Heat-stress	IL	-0.066	0.097	-2.124	0.758
AGIWUR39672	WBGene00008348	Heat-stress	RIL	0.047	0.014	0.775	0.792
AGIWUR39672	WBGene00008348	Recovery	RIL	-0.024	0.149	-0.19	0.805
AGIWUR39672	WBGene00008348	Recovery	IL	-0.118	0.149	-3.789	0.79
AGIWUR39672	WBGene00008348	Control	RIL	-0.04	0.134	-0.423	0.773
AGIWUR39672	WBGene00008348	Control	IL	-0.09	0.134	-2.018	0.868
AGIWUR39672	WBGene00008348	Heat-stress	IL	0.014	0.014	0.498	0.772
AGIWUR39673		Heat-stress	RIL	0.138	0.046	0.749	0.871
AGIWUR39673		Control	RIL	0.143	0.1	0.589	0.928
AGIWUR39673		Control	IL	-0.087	0.1	-6.917	0.883
AGIWUR39673		Recovery	RIL	0.428	0.028	0.939	0.926
AGIWUR39673		Recovery	IL	-0.01	0.028	-0.606	0.767
AGIWUR39673		Heat-stress	IL	-0.021	0.046	-0.862	0.806
AGIWUR39674	WBGene00003773	Heat-stress	RIL	0.417	0.007	0.984	0.752
AGIWUR39674	WBGene00003773	Recovery	RIL	0.253	0.46	0.355	0.676
AGIWUR39674	WBGene00003773	Recovery	IL	-0.351	0.46	-3.24	0.88
AGIWUR39674	WBGene00003773	Control	RIL	0.372	0.067	0.848	0.732
AGIWUR39674	WBGene00003773	Control	IL	0.147	0.067	0.688	0.83
AGIWUR39674	WBGene00003773	Heat-stress	IL	0.061	0.007	0.898	0.804
AGIWUR39675	WBGene00021381	Heat-stress	RIL	-0.871	2.15	-0.682	0.774
AGIWUR39675	WBGene00021381	Recovery	RIL	0.377	0.587	0.391	0.802
AGIWUR39675	WBGene00021381	Recovery	IL	-0.132	0.587	-0.29	0.775
AGIWUR39675	WBGene00021381	Control	RIL	-0.439	1.694	-0.35	0.764
AGIWUR39675	WBGene00021381	Control	IL	-0.349	1.694	-0.259	0.749
AGIWUR39675	WBGene00021381	Heat-stress	IL	-1.499	2.15	-2.306	0.783
AGIWUR39676	WBGene00007690	Heat-stress	RIL	-0.053	0.538	-0.108	0.866
AGIWUR39676	WBGene00007690	Control	RIL	-0.304	1.158	-0.356	0.825
AGIWUR39676	WBGene00007690	Recovery	RIL	0.459	0.039	0.922	0.799
AGIWUR39676	WBGene00007690	Recovery	IL	0.091	0.039	0.701	0.624
AGIWUR39676	WBGene00007690	Control	IL	-0.674	1.158	-1.396	0.915
AGIWUR39676	WBGene00007690	Heat-stress	IL	-0.366	0.538	-2.136	0.781
AGIWUR39677	WBGene00012814	Heat-stress	RIL	0.4	0.279	0.589	0.832
AGIWUR39677	WBGene00012814	Recovery	RIL	0.495	0.173	0.742	0.851
AGIWUR39677	WBGene00012814	Control	RIL	0.258	0.45	0.364	0.85
AGIWUR39677	WBGene00012814	Control	IL	-0.226	0.45	-1.004	0.851
AGIWUR39677	WBGene00012814	Heat-stress	IL	-0.08	0.279	-0.405	0.795
AGIWUR39677	WBGene00012814	Recovery	IL	0.015	0.173	0.08	0.704
AGIWUR39678	WBGene00045235	Control	IL	-0.089	0.553	-0.193	0.888
AGIWUR39678	WBGene00045235	Heat-stress	IL	-0.137	0.267	-1.052	0.886
AGIWUR39678	WBGene00045235	Recovery	IL	0.063	0.026	0.705	0.897
AGIWUR39678	WBGene00045235	Recovery	RIL	0.858	0.026	0.97	0.917
AGIWUR39678	WBGene00045235	Control	RIL	-0.077	0.553	-0.162	0.874
AGIWUR39678	WBGene00045235	Heat-stress	RIL	0.751	0.267	0.738	0.947
AGIWUR39679	WBGene00003624	Heat-stress	IL	0.094	0.032	0.747	0.744
AGIWUR39679	WBGene00003624	Control	IL	-0.008	0.085	-0.099	0.782
AGIWUR39679	WBGene00003624	Control	RIL	0.252	0.085	0.748	0.902
AGIWUR39679	WBGene00003624	Recovery	IL	0.001	0.039	0.028	0.77
AGIWUR39679	WBGene00003624	Recovery	RIL	0.474	0.039	0.925	0.846
AGIWUR39679	WBGene00003624	Heat-stress	RIL	0.362	0.032	0.919	0.835
AGIWUR3968	WBGene00007780	Heat-stress	IL	0.081	0.009	0.898	0.897
AGIWUR3968	WBGene00007780	Recovery	IL	-0.099	0.158	-1.669	0.844
AGIWUR3968	WBGene00007780	Control	IL	0.027	0.073	0.27	0.821
AGIWUR3968	WBGene00007780	Control	RIL	0.085	0.073	0.538	0.789
AGIWUR3968	WBGene00007780	Heat-stress	RIL	0.132	0.009	0.935	0.845
AGIWUR3968	WBGene00007780	Recovery	RIL	0.047	0.158	0.229	0.777
AGIWUR39680	WBGene00003238	Heat-stress	IL	0.022	0.055	0.28	0.775
AGIWUR39680	WBGene00003238	Recovery	IL	0.036	0.025	0.587	0.738
AGIWUR39680	WBGene00003238	Recovery	RIL	0.253	0.025	0.91	0.854
AGIWUR39680	WBGene00003238	Control	IL	0.037	0.118	0.237	0.804
AGIWUR39680	WBGene00003238	Control	RIL	0.368	0.118	0.757	0.854
AGIWUR39680	WBGene00003238	Heat-stress	RIL	0.348	0.055	0.863	0.907
AGIWUR39681	WBGene00002185	Control	IL	-0.401	0.494	-4.327	0.808
AGIWUR39681	WBGene00002185	Control	RIL	-0.021	0.494	-0.045	0.897
AGIWUR39681	WBGene00002185	Heat-stress	RIL	-0.007	0.343	-0.02	0.816
AGIWUR39681	WBGene00002185	Recovery	RIL	0.41	0.067	0.859	0.834
AGIWUR39681	WBGene00002185	Recovery	IL	-0.025	0.067	-0.574	0.673
AGIWUR39681	WBGene00002185	Heat-stress	IL	-0.278	0.343	-4.28	0.837
AGIWUR39682	WBGene00007807	Heat-stress	RIL	1.279	0.408	0.758	0.687
AGIWUR39682	WBGene00007807	Recovery	RIL	1.605	0.477	0.771	0.614
AGIWUR39682	WBGene00007807	Recovery	IL	-0.014	0.477	-0.03	0.894
AGIWUR39682	WBGene00007807	Control	RIL	2.801	0.096	0.967	0.677
AGIWUR39682	WBGene00007807	Control	IL	0.337	0.096	0.779	0.936
AGIWUR39682	WBGene00007807	Heat-stress	IL	0.263	0.408	0.392	0.958
AGIWUR39683	WBGene00044470	Heat-stress	RIL	0.025	0.063	0.284	0.889
AGIWUR39683	WBGene00044470	Recovery	RIL	0.055	0.01	0.845	0.875
AGIWUR39683	WBGene00044470	Recovery	IL	0.001	0.01	0.125	0.738
AGIWUR39683	WBGene00044470	Control	RIL	0.083	0.01	0.891	0.922
AGIWUR39683	WBGene00044470	Control	IL	0.015	0.01	0.602	0.908
AGIWUR39683	WBGene00044470	Heat-stress	IL	-0.052	0.063	-4.847	0.86
AGIWUR39684	WBGene00003020	Heat-stress	RIL	0.322	0.102	0.76	0.79
AGIWUR39684	WBGene00003020	Control	RIL	0.337	0.18	0.652	0.828
AGIWUR39684	WBGene00003020	Recovery	RIL	0.14	0.385	0.266	0.846
AGIWUR39684	WBGene00003020	Recovery	IL	-0.291	0.385	-3.081	0.723
AGIWUR39684	WBGene00003020	Control	IL	0.047	0.18	0.206	0.817
AGIWUR39684	WBGene00003020	Heat-stress	IL	0.014	0.102	0.118	0.814
AGIWUR39685	WBGene00009069	Heat-stress	RIL	0.293	0.724	0.288	0.768
AGIWUR39685	WBGene00009069	Recovery	RIL	1.524	0.595	0.719	0.759
AGIWUR39685	WBGene00009069	Control	RIL	-1.17	1.902	-1.599	0.739
AGIWUR39685	WBGene00009069	Control	IL	-1.604	1.902	-5.376	0.786
AGIWUR39685	WBGene00009069	Heat-stress	IL	-0.258	0.724	-0.553	0.753
AGIWUR39685	WBGene00009069	Recovery	IL	-0.04	0.595	-0.071	0.798
AGIWUR39686	WBGene00019245	Heat-stress	RIL	0.181	0.069	0.724	0.851
AGIWUR39686	WBGene00019245	Recovery	RIL	0.573	0.062	0.903	0.926
AGIWUR39686	WBGene00019245	Recovery	IL	-0.037	0.062	-1.484	0.806
AGIWUR39686	WBGene00019245	Control	RIL	0.182	0.122	0.599	0.905
AGIWUR39686	WBGene00019245	Control	IL	-0.098	0.122	-4.047	0.865
AGIWUR39686	WBGene00019245	Heat-stress	IL	-0.047	0.069	-2.119	0.822
AGIWUR39687		Heat-stress	RIL	1.653	0.475	0.777	0.797
AGIWUR39687		Control	RIL	-0.039	0.252	-0.183	0.817
AGIWUR39687		Recovery	RIL	1.533	1.785	0.462	0.708
AGIWUR39687		Recovery	IL	-0.394	1.785	-0.283	0.897
AGIWUR39687		Control	IL	-0.152	0.252	-1.521	0.835
AGIWUR39687		Heat-stress	IL	0.769	0.475	0.618	0.769
AGIWUR39688	WBGene00044310	Heat-stress	RIL	0.105	0.227	0.317	0.845
AGIWUR39688	WBGene00044310	Recovery	RIL	0.582	0.031	0.95	0.891
AGIWUR39688	WBGene00044310	Control	RIL	0.35	0.065	0.843	0.927
AGIWUR39688	WBGene00044310	Control	IL	0.072	0.065	0.524	0.794
AGIWUR39688	WBGene00044310	Recovery	IL	0.058	0.031	0.654	0.765
AGIWUR39688	WBGene00044310	Heat-stress	IL	-0.153	0.227	-2.076	0.823
AGIWUR39689		Heat-stress	RIL	0.272	0.04	0.872	0.762
AGIWUR39689		Recovery	RIL	0.192	0.147	0.566	0.727
AGIWUR39689		Recovery	IL	-0.069	0.147	-0.877	0.72
AGIWUR39689		Control	RIL	0.283	0.101	0.738	0.804
AGIWUR39689		Control	IL	0.187	0.101	0.651	0.758
AGIWUR39689		Heat-stress	IL	0.112	0.04	0.738	0.758
AGIWUR3969	WBGene00020145	Control	RIL	0.055	0.027	0.673	0.885
AGIWUR3969	WBGene00020145	Control	IL	-0.003	0.027	-0.134	0.835
AGIWUR3969	WBGene00020145	Heat-stress	IL	-0.245	0.262	-14.36	0.963
AGIWUR3969	WBGene00020145	Recovery	IL	0.05	0.007	0.878	0.949
AGIWUR3969	WBGene00020145	Recovery	RIL	0.049	0.007	0.876	0.797
AGIWUR3969	WBGene00020145	Heat-stress	RIL	-0.154	0.262	-1.432	0.932
AGIWUR39690	WBGene00001921	Heat-stress	IL	0.03	0.115	0.208	0.778
AGIWUR39690	WBGene00001921	Recovery	IL	0.067	0.062	0.52	0.782
AGIWUR39690	WBGene00001921	Recovery	RIL	0.845	0.062	0.931	0.936
AGIWUR39690	WBGene00001921	Control	IL	-0.344	0.439	-3.623	0.824
AGIWUR39690	WBGene00001921	Control	RIL	-0.216	0.439	-0.967	0.859
AGIWUR39690	WBGene00001921	Heat-stress	RIL	0.577	0.115	0.834	0.758
AGIWUR39691	WBGene00005482	Heat-stress	IL	-0.006	0.015	-0.676	0.765
AGIWUR39691	WBGene00005482	Recovery	IL	0	0.009	-0.054	0.732
AGIWUR39691	WBGene00005482	Recovery	RIL	0.915	0.009	0.991	0.993
AGIWUR39691	WBGene00005482	Control	IL	-0.006	0.015	-0.689	0.768
AGIWUR39691	WBGene00005482	Control	RIL	0.004	0.015	0.229	0.874
AGIWUR39691	WBGene00005482	Heat-stress	RIL	0.005	0.015	0.251	0.763
AGIWUR39692	WBGene00013950	Heat-stress	IL	-0.033	0.169	-0.246	0.794
AGIWUR39692	WBGene00013950	Control	IL	0.042	0.144	0.224	0.801
AGIWUR39692	WBGene00013950	Recovery	IL	0.024	0.075	0.241	0.772
AGIWUR39692	WBGene00013950	Recovery	RIL	0.337	0.075	0.818	0.783
AGIWUR39692	WBGene00013950	Control	RIL	0.218	0.144	0.602	0.796
AGIWUR39692	WBGene00013950	Heat-stress	RIL	0.287	0.169	0.629	0.758
AGIWUR39693	WBGene00006736	Heat-stress	IL	0.026	0.021	0.555	0.742
AGIWUR39693	WBGene00006736	Recovery	IL	-0.12	0.16	-2.977	0.803
AGIWUR39693	WBGene00006736	Control	IL	-0.318	0.428	-2.912	0.922
AGIWUR39693	WBGene00006736	Control	RIL	-0.296	0.428	-2.245	0.863
AGIWUR39693	WBGene00006736	Heat-stress	RIL	0.129	0.021	0.861	0.771
AGIWUR39693	WBGene00006736	Recovery	RIL	0.067	0.16	0.297	0.72
AGIWUR39694	WBGene00011725	Control	RIL	-0.01	0.202	-0.054	0.851
AGIWUR39694	WBGene00011725	Heat-stress	RIL	0.162	0.023	0.874	0.784
AGIWUR39694	WBGene00011725	Recovery	RIL	0.21	0.108	0.661	0.807
AGIWUR39694	WBGene00011725	Recovery	IL	-0.04	0.108	-0.591	0.836
AGIWUR39694	WBGene00011725	Control	IL	-0.129	0.202	-1.779	0.823
AGIWUR39694	WBGene00011725	Heat-stress	IL	0.075	0.023	0.762	0.872
AGIWUR39695		Heat-stress	RIL	-0.072	0.332	-0.279	0.742
AGIWUR39695		Control	RIL	0.095	0.196	0.326	0.918
AGIWUR39695		Control	IL	-0.14	0.196	-2.49	0.843
AGIWUR39695		Recovery	RIL	0.356	0.012	0.967	0.787
AGIWUR39695		Recovery	IL	0.052	0.012	0.812	0.754
AGIWUR39695		Heat-stress	IL	-0.262	0.332	-3.779	0.751
AGIWUR39696	WBGene00005033	Heat-stress	RIL	0.09	0.036	0.716	0.868
AGIWUR39696	WBGene00005033	Recovery	RIL	0.046	0.025	0.65	0.897
AGIWUR39696	WBGene00005033	Control	RIL	0.091	0.014	0.87	0.886
AGIWUR39696	WBGene00005033	Control	IL	0.016	0.014	0.546	0.732
AGIWUR39696	WBGene00005033	Heat-stress	IL	-0.011	0.036	-0.431	0.705
AGIWUR39696	WBGene00005033	Recovery	IL	-0.002	0.025	-0.097	0.785
AGIWUR39697	WBGene00013921	Heat-stress	RIL	0.339	0.073	0.823	0.873
AGIWUR39697	WBGene00013921	Recovery	RIL	0.428	0.071	0.858	0.868
AGIWUR39697	WBGene00013921	Recovery	IL	-0.03	0.071	-0.737	0.746
AGIWUR39697	WBGene00013921	Control	RIL	0.269	0.132	0.671	0.916
AGIWUR39697	WBGene00013921	Control	IL	-0.052	0.132	-0.646	0.763
AGIWUR39697	WBGene00013921	Heat-stress	IL	-0.028	0.073	-0.619	0.75
AGIWUR39698	WBGene00009519	Control	RIL	-0.326	0.478	-2.153	0.802
AGIWUR39698	WBGene00009519	Control	IL	-0.333	0.478	-2.303	0.915
AGIWUR39698	WBGene00009519	Heat-stress	RIL	-0.015	0.237	-0.067	0.87
AGIWUR39698	WBGene00009519	Recovery	RIL	0.102	0.04	0.717	0.785
AGIWUR39698	WBGene00009519	Recovery	IL	0.038	0.04	0.487	0.862
AGIWUR39698	WBGene00009519	Heat-stress	IL	-0.138	0.237	-1.403	0.891
AGIWUR39699	WBGene00077703	Heat-stress	RIL	0.137	0.013	0.915	0.956
AGIWUR39699	WBGene00077703	Recovery	RIL	0.009	0.014	0.396	0.805
AGIWUR39699	WBGene00077703	Control	RIL	-0.502	0.572	-7.195	0.966
AGIWUR39699	WBGene00077703	Control	IL	-0.452	0.572	-3.768	0.983
AGIWUR39699	WBGene00077703	Heat-stress	IL	0.095	0.013	0.882	0.973
AGIWUR39699	WBGene00077703	Recovery	IL	0.045	0.014	0.758	0.955
AGIWUR397	WBGene00011360	Heat-stress	RIL	0.345	0.213	0.618	0.749
AGIWUR397	WBGene00011360	Recovery	RIL	0.44	0.099	0.817	0.881
AGIWUR397	WBGene00011360	Recovery	IL	-0.021	0.099	-0.275	0.753
AGIWUR397	WBGene00011360	Control	RIL	0.122	0.434	0.219	0.877
AGIWUR397	WBGene00011360	Control	IL	-0.301	0.434	-2.258	0.895
AGIWUR397	WBGene00011360	Heat-stress	IL	0.182	0.213	0.46	0.815
AGIWUR3970		Control	RIL	0.293	0.079	0.787	0.742
AGIWUR3970		Heat-stress	RIL	-0.027	0.179	-0.18	0.795
AGIWUR3970		Recovery	RIL	0.158	0.143	0.525	0.775
AGIWUR3970		Recovery	IL	-0.015	0.143	-0.118	0.795
AGIWUR3970		Control	IL	-0.006	0.079	-0.086	0.724
AGIWUR3970		Heat-stress	IL	-0.145	0.179	-4.295	0.875
AGIWUR39700	WBGene00002263	Heat-stress	RIL	1.226	0.107	0.92	0.875
AGIWUR39700	WBGene00002263	Control	RIL	0.008	0.386	0.021	0.79
AGIWUR39700	WBGene00002263	Control	IL	0.064	0.386	0.141	0.868
AGIWUR39700	WBGene00002263	Heat-stress	IL	0.057	0.107	0.348	0.731
AGIWUR39700	WBGene00002263	Recovery	IL	0.093	0.18	0.341	0.766
AGIWUR39700	WBGene00002263	Recovery	RIL	0.958	0.18	0.842	0.85
AGIWUR39701	WBGene00004984	Heat-stress	IL	-0.151	0.234	-1.804	0.832
AGIWUR39701	WBGene00004984	Recovery	IL	-0.653	0.748	-6.916	0.766
AGIWUR39701	WBGene00004984	Recovery	RIL	-0.435	0.748	-1.389	0.73
AGIWUR39701	WBGene00004984	Control	IL	0.094	0.145	0.393	0.801
AGIWUR39701	WBGene00004984	Control	RIL	0.222	0.145	0.606	0.758
AGIWUR39701	WBGene00004984	Heat-stress	RIL	0.301	0.234	0.563	0.8
AGIWUR39702		Heat-stress	IL	0.021	0.026	0.447	0.74
AGIWUR39702		Control	IL	-0.609	0.623	-41.922	0.957
AGIWUR39702		Recovery	IL	-0.03	0.048	-1.715	0.772
AGIWUR39702		Recovery	RIL	0.052	0.048	0.523	0.857
AGIWUR39702		Control	RIL	-0.483	0.623	-3.443	0.94
AGIWUR39702		Heat-stress	RIL	0.101	0.026	0.797	0.775
AGIWUR39703	WBGene00015301	Heat-stress	IL	0.003	0.039	0.079	0.843
AGIWUR39703	WBGene00015301	Recovery	IL	0.042	0.035	0.547	0.696
AGIWUR39703	WBGene00015301	Control	IL	0.03	0.02	0.601	0.78
AGIWUR39703	WBGene00015301	Control	RIL	0.183	0.02	0.901	0.834
AGIWUR39703	WBGene00015301	Recovery	RIL	0.142	0.035	0.802	0.74
AGIWUR39703	WBGene00015301	Heat-stress	RIL	0.109	0.039	0.737	0.859
AGIWUR39704	WBGene00018075	Heat-stress	IL	-0.087	0.126	-2.22	0.792
AGIWUR39704	WBGene00018075	Recovery	IL	0.006	0.049	0.11	0.766
AGIWUR39704	WBGene00018075	Recovery	RIL	0.258	0.049	0.84	0.828
AGIWUR39704	WBGene00018075	Control	IL	-0.133	0.23	-1.374	0.842
AGIWUR39704	WBGene00018075	Control	RIL	0.033	0.23	0.124	0.834
AGIWUR39704	WBGene00018075	Heat-stress	RIL	0.048	0.126	0.275	0.842
AGIWUR39705	WBGene00020013	Control	IL	-1.601	1.616	-105.092	0.982
AGIWUR39705	WBGene00020013	Control	RIL	-0.769	1.616	-0.909	0.976
AGIWUR39705	WBGene00020013	Heat-stress	RIL	0.516	0.116	0.816	0.947
AGIWUR39705	WBGene00020013	Recovery	RIL	0.377	0.188	0.667	0.948
AGIWUR39705	WBGene00020013	Recovery	IL	-0.142	0.188	-3.037	0.941
AGIWUR39705	WBGene00020013	Heat-stress	IL	-0.094	0.116	-4.264	0.899
AGIWUR39706	WBGene00010089	Heat-stress	RIL	0.135	0.025	0.846	0.931
AGIWUR39706	WBGene00010089	Recovery	RIL	0.084	0.015	0.847	0.788
AGIWUR39706	WBGene00010089	Recovery	IL	0.01	0.015	0.402	0.749
AGIWUR39706	WBGene00010089	Control	RIL	0.005	0.068	0.068	0.819
AGIWUR39706	WBGene00010089	Control	IL	-0.052	0.068	-3.16	0.786
AGIWUR39706	WBGene00010089	Heat-stress	IL	-0.01	0.025	-0.646	0.762
AGIWUR39707	WBGene00009394	Heat-stress	RIL	0.503	0.269	0.651	0.839
AGIWUR39707	WBGene00009394	Recovery	RIL	1.012	0.218	0.823	0.718
AGIWUR39707	WBGene00009394	Recovery	IL	0.03	0.218	0.12	0.695
AGIWUR39707	WBGene00009394	Control	RIL	0.227	0.717	0.241	0.726
AGIWUR39707	WBGene00009394	Control	IL	-0.4	0.717	-1.258	0.783
AGIWUR39707	WBGene00009394	Heat-stress	IL	-0.051	0.269	-0.233	0.747
AGIWUR39708		Heat-stress	RIL	-0.071	0.128	-1.251	0.845
AGIWUR39708		Control	RIL	0.041	0.029	0.584	0.766
AGIWUR39708		Recovery	RIL	0.059	0.032	0.65	0.811
AGIWUR39708		Recovery	IL	0.012	0.032	0.278	0.768
AGIWUR39708		Control	IL	0.051	0.029	0.64	0.872
AGIWUR39708		Heat-stress	IL	-0.042	0.128	-0.489	0.816
AGIWUR39709	WBGene00018231	Heat-stress	RIL	-0.138	0.283	-0.96	0.89
AGIWUR39709	WBGene00018231	Recovery	RIL	0.019	0.029	0.393	0.746
AGIWUR39709	WBGene00018231	Control	RIL	0.039	0.014	0.731	0.777
AGIWUR39709	WBGene00018231	Control	IL	0.021	0.014	0.589	0.831
AGIWUR39709	WBGene00018231	Heat-stress	IL	-0.256	0.283	-9.747	0.871
AGIWUR39709	WBGene00018231	Recovery	IL	-0.002	0.029	-0.063	0.813
AGIWUR3971	WBGene00013069	Heat-stress	RIL	-0.779	0.977	-3.953	0.829
AGIWUR3971	WBGene00013069	Recovery	RIL	0.013	0.077	0.145	0.72
AGIWUR3971	WBGene00013069	Recovery	IL	-0.042	0.077	-1.208	0.768
AGIWUR3971	WBGene00013069	Control	RIL	-0.071	0.215	-0.487	0.78
AGIWUR3971	WBGene00013069	Control	IL	-0.104	0.215	-0.941	0.787
AGIWUR3971	WBGene00013069	Heat-stress	IL	-0.908	0.977	-13.158	0.889
AGIWUR39710	WBGene00021626	Heat-stress	RIL	0.126	0.043	0.746	0.852
AGIWUR39710	WBGene00021626	Control	RIL	0.084	0.113	0.426	0.843
AGIWUR39710	WBGene00021626	Recovery	RIL	0.183	0.038	0.828	0.786
AGIWUR39710	WBGene00021626	Recovery	IL	-0.014	0.038	-0.572	0.715
AGIWUR39710	WBGene00021626	Control	IL	-0.074	0.113	-1.876	0.8
AGIWUR39710	WBGene00021626	Heat-stress	IL	-0.008	0.043	-0.222	0.839
AGIWUR39711		Heat-stress	RIL	0.031	0.011	0.743	0.807
AGIWUR39711		Recovery	RIL	0.078	0.05	0.609	0.808
AGIWUR39711		Control	RIL	-0.001	0.019	-0.084	0.793
AGIWUR39711		Control	IL	-0.005	0.019	-0.336	0.783
AGIWUR39711		Recovery	IL	-0.029	0.05	-1.379	0.808
AGIWUR39711		Heat-stress	IL	0.009	0.011	0.448	0.887
AGIWUR39712	WBGene00020729	Heat-stress	RIL	0.335	0.073	0.822	0.753
AGIWUR39712	WBGene00020729	Recovery	RIL	0.49	0.055	0.899	0.682
AGIWUR39712	WBGene00020729	Recovery	IL	0.035	0.055	0.387	0.8
AGIWUR39712	WBGene00020729	Control	RIL	0.086	0.363	0.192	0.807
AGIWUR39712	WBGene00020729	Control	IL	-0.192	0.363	-1.12	0.842
AGIWUR39712	WBGene00020729	Heat-stress	IL	0.081	0.073	0.528	0.831
AGIWUR39713	WBGene00010638	Control	RIL	0.149	0.093	0.616	0.883
AGIWUR39713	WBGene00010638	Control	IL	-0.019	0.093	-0.257	0.713
AGIWUR39713	WBGene00010638	Heat-stress	IL	-0.056	0.145	-0.63	0.769
AGIWUR39713	WBGene00010638	Recovery	IL	0.05	0.015	0.764	0.821
AGIWUR39713	WBGene00010638	Recovery	RIL	0.337	0.015	0.956	0.823
AGIWUR39713	WBGene00010638	Heat-stress	RIL	0.064	0.145	0.307	0.785
AGIWUR39714	WBGene00004719	Heat-stress	IL	0.076	0.087	0.467	0.771
AGIWUR39714	WBGene00004719	Recovery	IL	-0.012	0.069	-0.202	0.773
AGIWUR39714	WBGene00004719	Control	IL	-0.037	0.166	-0.285	0.786
AGIWUR39714	WBGene00004719	Control	RIL	0.149	0.166	0.472	0.802
AGIWUR39714	WBGene00004719	Heat-stress	RIL	0.406	0.087	0.824	0.872
AGIWUR39714	WBGene00004719	Recovery	RIL	0.278	0.069	0.8	0.817
AGIWUR39715	WBGene00003601	Heat-stress	IL	0.102	0.15	0.404	0.769
AGIWUR39715	WBGene00003601	Recovery	IL	0.009	0.017	0.34	0.734
AGIWUR39715	WBGene00003601	Recovery	RIL	0.193	0.017	0.917	0.857
AGIWUR39715	WBGene00003601	Control	IL	-0.578	0.615	-15.699	0.921
AGIWUR39715	WBGene00003601	Control	RIL	-0.462	0.615	-3.01	0.916
AGIWUR39715	WBGene00003601	Heat-stress	RIL	0.248	0.15	0.623	0.768
AGIWUR39716	WBGene00045013	Control	IL	-0.049	0.125	-0.64	0.789
AGIWUR39716	WBGene00045013	Heat-stress	IL	-0.049	0.218	-0.29	0.752
AGIWUR39716	WBGene00045013	Recovery	IL	0.056	0.069	0.449	0.746
AGIWUR39716	WBGene00045013	Recovery	RIL	0.231	0.069	0.771	0.785
AGIWUR39716	WBGene00045013	Control	RIL	0.139	0.125	0.527	0.807
AGIWUR39716	WBGene00045013	Heat-stress	RIL	0.415	0.218	0.656	0.798
AGIWUR39717	WBGene00016433	Heat-stress	IL	-0.026	0.145	-0.222	0.957
AGIWUR39717	WBGene00016433	Control	IL	0.025	0.082	0.233	0.884
AGIWUR39717	WBGene00016433	Control	RIL	0.306	0.082	0.788	0.898
AGIWUR39717	WBGene00016433	Heat-stress	RIL	0.481	0.145	0.768	0.862
AGIWUR39717	WBGene00016433	Recovery	RIL	0.199	0.314	0.387	0.89
AGIWUR39717	WBGene00016433	Recovery	IL	-0.2	0.314	-1.75	0.938
AGIWUR39718		Heat-stress	RIL	-0.068	0.248	-0.377	0.799
AGIWUR39718		Recovery	RIL	-0.022	0.235	-0.106	0.752
AGIWUR39718		Recovery	IL	-0.067	0.235	-0.4	0.68
AGIWUR39718		Control	RIL	0.079	0.098	0.446	0.833
AGIWUR39718		Control	IL	0.096	0.098	0.495	0.754
AGIWUR39718		Heat-stress	IL	-0.15	0.248	-1.522	0.828
AGIWUR39719	WBGene00017799	Heat-stress	RIL	0.007	0.162	0.041	0.758
AGIWUR39719	WBGene00017799	Control	RIL	-0.081	0.358	-0.293	0.78
AGIWUR39719	WBGene00017799	Recovery	RIL	-0.016	0.267	-0.065	0.728
AGIWUR39719	WBGene00017799	Recovery	IL	-0.202	0.267	-3.15	0.786
AGIWUR39719	WBGene00017799	Control	IL	-0.132	0.358	-0.585	0.824
AGIWUR39719	WBGene00017799	Heat-stress	IL	-0.087	0.162	-1.154	0.803
AGIWUR3972	WBGene00010130	Heat-stress	RIL	0.119	0.008	0.937	0.897
AGIWUR3972	WBGene00010130	Recovery	RIL	0.188	0.028	0.872	0.913
AGIWUR3972	WBGene00010130	Control	RIL	-0.237	0.458	-1.075	0.929
AGIWUR3972	WBGene00010130	Control	IL	-0.367	0.458	-4.062	0.906
AGIWUR3972	WBGene00010130	Recovery	IL	-0.001	0.028	-0.048	0.726
AGIWUR3972	WBGene00010130	Heat-stress	IL	0.023	0.008	0.745	0.759
AGIWUR39720		Heat-stress	RIL	1.36	0.139	0.908	0.864
AGIWUR39720		Recovery	RIL	1.909	0.259	0.88	0.814
AGIWUR39720		Recovery	IL	-0.125	0.259	-0.931	0.708
AGIWUR39720		Control	RIL	0.95	0.646	0.595	0.846
AGIWUR39720		Control	IL	-0.374	0.646	-1.377	0.798
AGIWUR39720		Heat-stress	IL	0.003	0.139	0.024	0.781
AGIWUR39721	WBGene00000529	Control	RIL	0.209	0.087	0.707	0.804
AGIWUR39721	WBGene00000529	Heat-stress	RIL	0.34	0.047	0.88	0.812
AGIWUR39721	WBGene00000529	Recovery	RIL	0.233	0.052	0.817	0.771
AGIWUR39721	WBGene00000529	Recovery	IL	-0.006	0.052	-0.138	0.736
AGIWUR39721	WBGene00000529	Control	IL	0.009	0.087	0.093	0.795
AGIWUR39721	WBGene00000529	Heat-stress	IL	0.023	0.047	0.326	0.745
AGIWUR39722	WBGene00015334	Heat-stress	RIL	-0.216	0.509	-0.734	0.813
AGIWUR39722	WBGene00015334	Recovery	RIL	0.006	0.328	0.019	0.823
AGIWUR39722	WBGene00015334	Control	RIL	0.102	0.162	0.385	0.832
AGIWUR39722	WBGene00015334	Control	IL	0.043	0.162	0.209	0.804
AGIWUR39722	WBGene00015334	Recovery	IL	-0.238	0.328	-2.652	0.756
AGIWUR39722	WBGene00015334	Heat-stress	IL	-0.391	0.509	-3.312	0.815
AGIWUR39723		Heat-stress	RIL	-0.104	0.579	-0.219	0.865
AGIWUR39723		Recovery	RIL	0.271	0.02	0.931	0.74
AGIWUR39723		Recovery	IL	0.058	0.02	0.742	0.683
AGIWUR39723		Control	RIL	0.097	0.414	0.19	0.847
AGIWUR39723		Control	IL	-0.263	0.414	-1.747	0.806
AGIWUR39723		Heat-stress	IL	-0.368	0.579	-1.748	0.784
AGIWUR39724	WBGene00003567	Heat-stress	RIL	0.064	0.194	0.247	0.856
AGIWUR39724	WBGene00003567	Recovery	RIL	0.178	0.017	0.914	0.871
AGIWUR39724	WBGene00003567	Recovery	IL	0.024	0.017	0.588	0.832
AGIWUR39724	WBGene00003567	Control	RIL	0.24	0.037	0.865	0.929
AGIWUR39724	WBGene00003567	Control	IL	0.042	0.037	0.529	0.884
AGIWUR39724	WBGene00003567	Heat-stress	IL	-0.117	0.194	-1.513	0.868
AGIWUR39725	WBGene00012543	Heat-stress	RIL	0.137	0.1	0.578	0.798
AGIWUR39725	WBGene00012543	Control	RIL	0.358	0.16	0.691	0.877
AGIWUR39725	WBGene00012543	Control	IL	-0.001	0.16	-0.006	0.787
AGIWUR39725	WBGene00012543	Heat-stress	IL	-0.018	0.1	-0.219	0.781
AGIWUR39725	WBGene00012543	Recovery	IL	-0.002	0.104	-0.015	0.758
AGIWUR39725	WBGene00012543	Recovery	RIL	0.477	0.104	0.821	0.834
AGIWUR39726		Heat-stress	IL	0.668	2.087	0.243	0.755
AGIWUR39726		Recovery	IL	-1.034	3.712	-0.386	0.586
AGIWUR39726		Recovery	RIL	0.719	3.712	0.162	0.678
AGIWUR39726		Control	IL	1.065	2.38	0.309	0.702
AGIWUR39726		Control	RIL	2.566	2.38	0.519	0.681
AGIWUR39726		Heat-stress	RIL	2.057	2.087	0.496	0.721
AGIWUR39727	WBGene00003550	Heat-stress	IL	-0.028	0.039	-2.521	0.781
AGIWUR39727	WBGene00003550	Control	IL	-0.009	0.03	-0.432	0.752
AGIWUR39727	WBGene00003550	Recovery	IL	0.007	0.012	0.363	0.644
AGIWUR39727	WBGene00003550	Recovery	RIL	0.013	0.012	0.53	0.771
AGIWUR39727	WBGene00003550	Control	RIL	0.002	0.03	0.071	0.723
AGIWUR39727	WBGene00003550	Heat-stress	RIL	-0.014	0.039	-0.551	0.838
AGIWUR39728		Heat-stress	IL	-0.001	0.012	-0.085	0.803
AGIWUR39728		Recovery	IL	-0.005	0.015	-0.518	0.729
AGIWUR39728		Control	IL	-0.107	0.124	-6.063	0.909
AGIWUR39728		Control	RIL	-0.073	0.124	-1.446	0.837
AGIWUR39728		Recovery	RIL	0.061	0.015	0.805	0.9
AGIWUR39728		Heat-stress	RIL	0.097	0.012	0.887	0.916
AGIWUR39729	WBGene00005937	Heat-stress	IL	0.008	0.051	0.136	0.757
AGIWUR39729	WBGene00005937	Recovery	IL	0.004	0.027	0.131	0.686
AGIWUR39729	WBGene00005937	Recovery	RIL	0.082	0.027	0.75	0.785
AGIWUR39729	WBGene00005937	Control	IL	-0.041	0.124	-0.497	0.796
AGIWUR39729	WBGene00005937	Control	RIL	0.026	0.124	0.175	0.876
AGIWUR39729	WBGene00005937	Heat-stress	RIL	0.171	0.051	0.768	0.805
AGIWUR3973	WBGene00019507	Control	IL	0.024	0.296	0.075	0.84
AGIWUR3973	WBGene00019507	Control	RIL	0.041	0.296	0.123	0.775
AGIWUR3973	WBGene00019507	Heat-stress	RIL	0.14	0.173	0.446	0.838
AGIWUR3973	WBGene00019507	Recovery	RIL	0.169	0.062	0.73	0.711
AGIWUR3973	WBGene00019507	Recovery	IL	0.049	0.062	0.438	0.815
AGIWUR3973	WBGene00019507	Heat-stress	IL	-0.017	0.173	-0.106	0.869
AGIWUR39730	WBGene00001519	Heat-stress	RIL	0.327	0.181	0.643	0.871
AGIWUR39730	WBGene00001519	Recovery	RIL	0.377	0.156	0.707	0.82
AGIWUR39730	WBGene00001519	Control	RIL	0.198	0.275	0.419	0.865
AGIWUR39730	WBGene00001519	Control	IL	-0.172	0.275	-1.668	0.824
AGIWUR39730	WBGene00001519	Heat-stress	IL	-0.087	0.181	-0.92	0.81
AGIWUR39730	WBGene00001519	Recovery	IL	-0.112	0.156	-2.529	0.749
AGIWUR39731	WBGene00015944	Heat-stress	RIL	0.811	0.664	0.55	0.747
AGIWUR39731	WBGene00015944	Recovery	RIL	0.741	0.401	0.649	0.766
AGIWUR39731	WBGene00015944	Recovery	IL	0.496	0.401	0.553	0.819
AGIWUR39731	WBGene00015944	Control	RIL	-0.725	2.01	-0.564	0.751
AGIWUR39731	WBGene00015944	Control	IL	-0.739	2.01	-0.582	0.799
AGIWUR39731	WBGene00015944	Heat-stress	IL	0.385	0.664	0.367	0.804
AGIWUR39732	WBGene00013407	Control	RIL	0.069	0.415	0.142	0.722
AGIWUR39732	WBGene00013407	Heat-stress	RIL	0.191	0.096	0.666	0.803
AGIWUR39732	WBGene00013407	Recovery	RIL	0.412	0.3	0.579	0.79
AGIWUR39732	WBGene00013407	Recovery	IL	-0.201	0.3	-2.022	0.724
AGIWUR39732	WBGene00013407	Control	IL	-0.283	0.415	-2.132	0.784
AGIWUR39732	WBGene00013407	Heat-stress	IL	-0.001	0.096	-0.008	0.832
AGIWUR39733	WBGene00004773	Heat-stress	RIL	0.146	0.032	0.821	0.824
AGIWUR39733	WBGene00004773	Control	RIL	0.112	0.098	0.533	0.863
AGIWUR39733	WBGene00004773	Control	IL	-0.034	0.098	-0.523	0.815
AGIWUR39733	WBGene00004773	Heat-stress	IL	0.045	0.032	0.588	0.772
AGIWUR39733	WBGene00004773	Recovery	RIL	0.173	0.076	0.694	0.754
AGIWUR39733	WBGene00004773	Recovery	IL	-0.006	0.076	-0.078	0.713
AGIWUR39734	WBGene00002979	Heat-stress	RIL	0.148	0.04	0.789	0.812
AGIWUR39734	WBGene00002979	Recovery	RIL	0.076	0.086	0.469	0.8
AGIWUR39734	WBGene00002979	Recovery	IL	-0.05	0.086	-1.428	0.721
AGIWUR39734	WBGene00002979	Control	RIL	0.167	0.086	0.66	0.878
AGIWUR39734	WBGene00002979	Control	IL	-0.029	0.086	-0.515	0.788
AGIWUR39734	WBGene00002979	Heat-stress	IL	0.025	0.04	0.385	0.79
AGIWUR39735	WBGene00045386	Control	RIL	0.31	0.284	0.521	0.761
AGIWUR39735	WBGene00045386	Heat-stress	RIL	0.642	0.013	0.981	0.848
AGIWUR39735	WBGene00045386	Recovery	RIL	0.404	0.075	0.844	0.806
AGIWUR39735	WBGene00045386	Recovery	IL	-0.009	0.075	-0.138	0.849
AGIWUR39735	WBGene00045386	Control	IL	-0.169	0.284	-1.47	0.848
AGIWUR39735	WBGene00045386	Heat-stress	IL	0.114	0.013	0.9	0.826
AGIWUR39736	WBGene00194926	Heat-stress	RIL	0.195	0.059	0.767	0.715
AGIWUR39736	WBGene00194926	Control	RIL	0.399	0.061	0.868	0.779
AGIWUR39736	WBGene00194926	Control	IL	0.294	0.061	0.829	0.819
AGIWUR39736	WBGene00194926	Recovery	RIL	0.012	0.422	0.028	0.688
AGIWUR39736	WBGene00194926	Recovery	IL	-0.26	0.422	-1.609	0.704
AGIWUR39736	WBGene00194926	Heat-stress	IL	0.171	0.059	0.743	0.825
AGIWUR39737	WBGene00044758	Heat-stress	RIL	1.121	0.284	0.798	0.77
AGIWUR39737	WBGene00044758	Recovery	RIL	0.98	0.171	0.851	0.595
AGIWUR39737	WBGene00044758	Control	RIL	-0.229	1.077	-0.27	0.723
AGIWUR39737	WBGene00044758	Control	IL	-0.71	1.077	-1.931	0.833
AGIWUR39737	WBGene00044758	Heat-stress	IL	0.096	0.284	0.253	0.894
AGIWUR39737	WBGene00044758	Recovery	IL	-0.005	0.171	-0.032	0.909
AGIWUR39738	WBGene00003583	Control	IL	-0.093	0.199	-0.876	0.803
AGIWUR39738	WBGene00003583	Heat-stress	IL	0.012	0.044	0.209	0.761
AGIWUR39738	WBGene00003583	Recovery	IL	-0.051	0.081	-1.734	0.75
AGIWUR39738	WBGene00003583	Recovery	RIL	0.373	0.081	0.821	0.801
AGIWUR39738	WBGene00003583	Control	RIL	0.141	0.199	0.415	0.929
AGIWUR39738	WBGene00003583	Heat-stress	RIL	0.261	0.044	0.856	0.863
AGIWUR39739	WBGene00010130	Heat-stress	IL	0.023	0.063	0.267	0.742
AGIWUR39739	WBGene00010130	Recovery	IL	-0.086	0.151	-1.314	0.71
AGIWUR39739	WBGene00010130	Control	IL	0.029	0.14	0.173	0.888
AGIWUR39739	WBGene00010130	Control	RIL	0.176	0.14	0.557	0.719
AGIWUR39739	WBGene00010130	Recovery	RIL	0.352	0.151	0.699	0.801
AGIWUR39739	WBGene00010130	Heat-stress	RIL	0.288	0.063	0.821	0.774
AGIWUR3974	WBGene00003246	Heat-stress	IL	-0.044	0.092	-0.901	0.767
AGIWUR3974	WBGene00003246	Recovery	IL	-0.043	0.094	-0.865	0.817
AGIWUR3974	WBGene00003246	Recovery	RIL	0.377	0.094	0.801	0.853
AGIWUR3974	WBGene00003246	Control	IL	-0.117	0.17	-2.215	0.833
AGIWUR3974	WBGene00003246	Control	RIL	0.252	0.17	0.598	0.909
AGIWUR3974	WBGene00003246	Heat-stress	RIL	0.269	0.092	0.745	0.932
AGIWUR39740		Heat-stress	IL	0.067	0.099	0.403	0.853
AGIWUR39740		Recovery	IL	0.017	0.064	0.205	0.732
AGIWUR39740		Recovery	RIL	0.474	0.064	0.881	0.835
AGIWUR39740		Control	IL	-0.762	0.903	-5.415	0.836
AGIWUR39740		Control	RIL	-0.341	0.903	-0.607	0.894
AGIWUR39740		Heat-stress	RIL	0.64	0.099	0.866	0.891
AGIWUR39741	WBGene00044046	Heat-stress	IL	-0.007	0.018	-0.558	0.792
AGIWUR39741	WBGene00044046	Control	IL	-0.013	0.03	-0.797	0.834
AGIWUR39741	WBGene00044046	Control	RIL	0.003	0.03	0.087	0.835
AGIWUR39741	WBGene00044046	Heat-stress	RIL	0.043	0.018	0.704	0.953
AGIWUR39741	WBGene00044046	Recovery	RIL	0.052	0.004	0.927	0.887
AGIWUR39741	WBGene00044046	Recovery	IL	0.011	0.004	0.725	0.755
AGIWUR39742	WBGene00017388	Control	RIL	0.01	0.105	0.085	0.779
AGIWUR39742	WBGene00017388	Recovery	RIL	0.088	0.022	0.798	0.692
AGIWUR39742	WBGene00017388	Heat-stress	IL	-0.006	0.043	-0.163	0.701
AGIWUR39742	WBGene00017388	Recovery	IL	0.008	0.022	0.269	0.688
AGIWUR39742	WBGene00017388	Heat-stress	RIL	0.104	0.043	0.706	0.705
AGIWUR39742	WBGene00017388	Control	IL	-0.073	0.105	-2.321	0.772
AGIWUR39743		Recovery	RIL	0.525	0.256	0.672	0.908
AGIWUR39743		Control	RIL	-1.189	2.044	-1.39	0.956
AGIWUR39743		Heat-stress	RIL	0.358	0.057	0.864	0.872
AGIWUR39743		Heat-stress	IL	0.012	0.057	0.171	0.788
AGIWUR39743		Recovery	IL	-0.204	0.256	-3.948	0.896
AGIWUR39743		Control	IL	-2.009	2.044	-57.67	0.964
AGIWUR39744	WBGene00015982	Recovery	RIL	0.353	0.183	0.658	0.708
AGIWUR39744	WBGene00015982	Heat-stress	IL	-0.035	0.154	-0.289	0.788
AGIWUR39744	WBGene00015982	Control	RIL	-0.707	1.298	-1.199	0.817
AGIWUR39744	WBGene00015982	Heat-stress	RIL	0.291	0.154	0.654	0.798
AGIWUR39744	WBGene00015982	Control	IL	-1.02	1.298	-3.679	0.848
AGIWUR39744	WBGene00015982	Recovery	IL	-0.012	0.183	-0.067	0.82
AGIWUR39745	WBGene00018077	Recovery	RIL	0.261	0.042	0.862	0.848
AGIWUR39745	WBGene00018077	Heat-stress	IL	-0.055	0.183	-0.428	0.835
AGIWUR39745	WBGene00018077	Recovery	IL	0.041	0.042	0.495	0.875
AGIWUR39745	WBGene00018077	Control	RIL	0.248	0.053	0.824	0.931
AGIWUR39745	WBGene00018077	Heat-stress	RIL	0.055	0.183	0.231	0.824
AGIWUR39745	WBGene00018077	Control	IL	0.121	0.053	0.696	0.911
AGIWUR39746	WBGene00021049	Control	RIL	0.076	0.061	0.555	0.823
AGIWUR39746	WBGene00021049	Heat-stress	RIL	0.087	0.02	0.815	0.823
AGIWUR39746	WBGene00021049	Recovery	RIL	0.001	0.093	0.014	0.827
AGIWUR39746	WBGene00021049	Heat-stress	IL	0.069	0.02	0.776	0.812
AGIWUR39746	WBGene00021049	Recovery	IL	-0.067	0.093	-2.582	0.761
AGIWUR39746	WBGene00021049	Control	IL	0.005	0.061	0.069	0.911
AGIWUR39747		Recovery	RIL	0.387	0.127	0.753	0.757
AGIWUR39747		Heat-stress	IL	0.05	0.146	0.257	0.838
AGIWUR39747		Control	RIL	-0.014	0.178	-0.084	0.739
AGIWUR39747		Heat-stress	RIL	0.161	0.146	0.524	0.807
AGIWUR39747		Control	IL	0.017	0.178	0.087	0.819
AGIWUR39747		Recovery	IL	0.091	0.127	0.419	0.81
AGIWUR39748	WBGene00002067	Recovery	RIL	0.18	0.053	0.773	0.87
AGIWUR39748	WBGene00002067	Heat-stress	IL	-0.051	0.144	-0.543	0.77
AGIWUR39748	WBGene00002067	Recovery	IL	0.069	0.053	0.565	0.832
AGIWUR39748	WBGene00002067	Control	RIL	-0.188	0.333	-1.3	0.82
AGIWUR39748	WBGene00002067	Heat-stress	RIL	0.029	0.144	0.168	0.796
AGIWUR39748	WBGene00002067	Control	IL	-0.265	0.333	-3.914	0.881
AGIWUR39749	WBGene00003671	Control	RIL	0.027	0.003	0.892	0.905
AGIWUR39749	WBGene00003671	Recovery	RIL	0.039	0.014	0.739	0.936
AGIWUR39749	WBGene00003671	Heat-stress	IL	-0.002	0.01	-0.22	0.677
AGIWUR39749	WBGene00003671	Recovery	IL	-0.006	0.014	-0.846	0.728
AGIWUR39749	WBGene00003671	Heat-stress	RIL	0.059	0.01	0.851	0.907
AGIWUR39749	WBGene00003671	Control	IL	0.011	0.003	0.772	0.807
AGIWUR3975	WBGene00003636	Recovery	RIL	0.11	0.058	0.656	0.801
AGIWUR3975	WBGene00003636	Control	RIL	-0.071	0.206	-0.531	0.783
AGIWUR3975	WBGene00003636	Heat-stress	RIL	-0.027	0.108	-0.337	0.721
AGIWUR3975	WBGene00003636	Control	IL	-0.148	0.206	-2.561	0.793
AGIWUR3975	WBGene00003636	Heat-stress	IL	-0.02	0.108	-0.227	0.701
AGIWUR3975	WBGene00003636	Recovery	IL	0.002	0.058	0.041	0.761
AGIWUR39750	WBGene00010972	Control	IL	0.065	0.109	0.373	0.767
AGIWUR39750	WBGene00010972	Heat-stress	IL	-0.017	0.169	-0.112	0.765
AGIWUR39750	WBGene00010972	Recovery	IL	0.062	0.035	0.641	0.722
AGIWUR39750	WBGene00010972	Control	RIL	0.252	0.109	0.698	0.813
AGIWUR39750	WBGene00010972	Heat-stress	RIL	0.087	0.169	0.341	0.787
AGIWUR39750	WBGene00010972	Recovery	RIL	0.185	0.035	0.843	0.77
AGIWUR39751	WBGene00009927	Control	IL	-0.081	0.12	-2.067	0.757
AGIWUR39751	WBGene00009927	Control	RIL	-0.035	0.12	-0.416	0.757
AGIWUR39751	WBGene00009927	Heat-stress	IL	-0.009	0.041	-0.29	0.803
AGIWUR39751	WBGene00009927	Recovery	IL	-0.055	0.097	-1.283	0.82
AGIWUR39751	WBGene00009927	Heat-stress	RIL	0.129	0.041	0.758	0.786
AGIWUR39751	WBGene00009927	Recovery	RIL	0.13	0.097	0.573	0.771
AGIWUR39752	WBGene00004109	Control	IL	-0.258	0.41	-1.702	0.828
AGIWUR39752	WBGene00004109	Heat-stress	IL	-0.021	0.194	-0.124	0.713
AGIWUR39752	WBGene00004109	Control	RIL	0.331	0.41	0.447	0.76
AGIWUR39752	WBGene00004109	Heat-stress	RIL	0.601	0.194	0.756	0.799
AGIWUR39752	WBGene00004109	Recovery	IL	-0.086	0.271	-0.466	0.714
AGIWUR39752	WBGene00004109	Recovery	RIL	0.415	0.271	0.605	0.712
AGIWUR39753	WBGene00006779	Control	IL	0.042	0.161	0.205	0.904
AGIWUR39753	WBGene00006779	Heat-stress	IL	0.05	0.035	0.59	0.82
AGIWUR39753	WBGene00006779	Recovery	IL	-0.319	0.455	-2.359	0.702
AGIWUR39753	WBGene00006779	Control	RIL	0.313	0.161	0.66	0.748
AGIWUR39753	WBGene00006779	Heat-stress	RIL	0.162	0.035	0.822	0.808
AGIWUR39753	WBGene00006779	Recovery	RIL	0.172	0.455	0.274	0.754
AGIWUR39754	WBGene00008229	Control	RIL	-0.223	0.427	-1.09	0.761
AGIWUR39754	WBGene00008229	Heat-stress	RIL	0.257	0.134	0.657	0.762
AGIWUR39754	WBGene00008229	Recovery	RIL	-0.177	0.857	-0.261	0.675
AGIWUR39754	WBGene00008229	Heat-stress	IL	0.048	0.134	0.264	0.799
AGIWUR39754	WBGene00008229	Recovery	IL	-0.724	0.857	-5.452	0.784
AGIWUR39754	WBGene00008229	Control	IL	-0.195	0.427	-0.838	0.783
AGIWUR39755	WBGene00001703	Recovery	RIL	0.258	0.04	0.866	0.738
AGIWUR39755	WBGene00001703	Heat-stress	IL	0.151	0.08	0.655	0.759
AGIWUR39755	WBGene00001703	Control	RIL	0.428	0.014	0.969	0.806
AGIWUR39755	WBGene00001703	Heat-stress	RIL	0.233	0.08	0.745	0.841
AGIWUR39755	WBGene00001703	Control	IL	0.243	0.014	0.946	0.749
AGIWUR39755	WBGene00001703	Recovery	IL	0.279	0.04	0.875	0.767
AGIWUR39756	WBGene00020557	Recovery	RIL	0.208	0.063	0.766	0.732
AGIWUR39756	WBGene00020557	Heat-stress	IL	0.006	0.11	0.053	0.75
AGIWUR39756	WBGene00020557	Recovery	IL	0.094	0.063	0.597	0.768
AGIWUR39756	WBGene00020557	Control	RIL	0.377	0.005	0.987	0.735
AGIWUR39756	WBGene00020557	Heat-stress	RIL	0	0.11	-0.004	0.742
AGIWUR39756	WBGene00020557	Control	IL	0.171	0.005	0.973	0.809
AGIWUR39757		Control	RIL	-0.206	0.509	-0.68	0.791
AGIWUR39757		Recovery	RIL	0.164	0.209	0.439	0.768
AGIWUR39757		Heat-stress	IL	0.124	0.166	0.429	0.789
AGIWUR39757		Recovery	IL	0.026	0.209	0.109	0.774
AGIWUR39757		Heat-stress	RIL	0.326	0.166	0.663	0.747
AGIWUR39757		Control	IL	-0.043	0.509	-0.093	0.731
AGIWUR39758	WBGene00022019	Recovery	RIL	0.129	0.069	0.65	0.655
AGIWUR39758	WBGene00022019	Control	RIL	-0.311	0.539	-1.366	0.727
AGIWUR39758	WBGene00022019	Heat-stress	RIL	0.156	0.038	0.803	0.745
AGIWUR39758	WBGene00022019	Control	IL	-0.337	0.539	-1.667	0.88
AGIWUR39758	WBGene00022019	Heat-stress	IL	0.045	0.038	0.543	0.782
AGIWUR39758	WBGene00022019	Recovery	IL	0.034	0.069	0.329	0.727
AGIWUR39759	WBGene00018260	Recovery	RIL	0.719	0.016	0.979	0.817
AGIWUR39759	WBGene00018260	Heat-stress	IL	0.018	0.058	0.242	0.803
AGIWUR39759	WBGene00018260	Recovery	IL	0.048	0.016	0.755	0.747
AGIWUR39759	WBGene00018260	Control	RIL	0.146	0.468	0.238	0.927
AGIWUR39759	WBGene00018260	Heat-stress	RIL	0.397	0.058	0.873	0.796
AGIWUR39759	WBGene00018260	Control	IL	-0.378	0.468	-4.213	0.863
AGIWUR3976		Control	RIL	0.109	0.056	0.66	0.873
AGIWUR3976		Recovery	RIL	0.128	0.017	0.882	0.84
AGIWUR3976		Heat-stress	IL	-0.176	0.197	-8.067	0.885
AGIWUR3976		Recovery	IL	-0.001	0.017	-0.084	0.775
AGIWUR3976		Heat-stress	RIL	-0.001	0.197	-0.007	0.885
AGIWUR3976		Control	IL	-0.036	0.056	-1.737	0.795
AGIWUR39760	WBGene00016674	Recovery	RIL	0.586	0.09	0.867	0.819
AGIWUR39760	WBGene00016674	Control	RIL	0.018	0.756	0.024	0.888
AGIWUR39760	WBGene00016674	Heat-stress	RIL	0.431	0.079	0.845	0.858
AGIWUR39760	WBGene00016674	Heat-stress	IL	0.009	0.079	0.103	0.786
AGIWUR39760	WBGene00016674	Recovery	IL	-0.021	0.09	-0.298	0.729
AGIWUR39760	WBGene00016674	Control	IL	-0.524	0.756	-2.257	0.861
AGIWUR39761	WBGene00000908	Recovery	RIL	0.254	0.024	0.912	0.846
AGIWUR39761	WBGene00000908	Heat-stress	IL	-0.075	0.107	-2.332	0.783
AGIWUR39761	WBGene00000908	Control	RIL	0.322	0.019	0.943	0.912
AGIWUR39761	WBGene00000908	Heat-stress	RIL	0.074	0.107	0.411	0.829
AGIWUR39761	WBGene00000908	Control	IL	0.039	0.019	0.667	0.767
AGIWUR39761	WBGene00000908	Recovery	IL	0.016	0.024	0.398	0.733
AGIWUR39762	WBGene00021009	Control	RIL	-0.238	0.771	-0.447	0.801
AGIWUR39762	WBGene00021009	Control	IL	-0.652	0.771	-5.46	0.862
AGIWUR39762	WBGene00021009	Heat-stress	IL	0.027	0.081	0.253	0.738
AGIWUR39762	WBGene00021009	Recovery	IL	-0.076	0.134	-1.3	0.727
AGIWUR39762	WBGene00021009	Recovery	RIL	0.455	0.134	0.772	0.79
AGIWUR39762	WBGene00021009	Heat-stress	RIL	0.436	0.081	0.844	0.777
AGIWUR39763	WBGene00009077	Heat-stress	IL	0.051	0.054	0.484	0.757
AGIWUR39763	WBGene00009077	Recovery	IL	-0.143	0.222	-1.816	0.798
AGIWUR39763	WBGene00009077	Recovery	RIL	0.306	0.222	0.579	0.749
AGIWUR39763	WBGene00009077	Control	IL	-0.131	0.203	-1.839	0.783
AGIWUR39763	WBGene00009077	Control	RIL	0.016	0.203	0.075	0.778
AGIWUR39763	WBGene00009077	Heat-stress	RIL	0.396	0.054	0.88	0.825
AGIWUR39764	WBGene00005460	Heat-stress	IL	-0.041	0.07	-1.424	0.825
AGIWUR39764	WBGene00005460	Recovery	IL	-0.02	0.172	-0.128	0.992
AGIWUR39764	WBGene00005460	Recovery	RIL	1.049	0.172	0.859	0.738
AGIWUR39764	WBGene00005460	Control	IL	-1.088	1.215	-8.58	0.992
AGIWUR39764	WBGene00005460	Control	RIL	-0.576	1.215	-0.901	0.821
AGIWUR39764	WBGene00005460	Heat-stress	RIL	0.285	0.07	0.803	0.947
AGIWUR39765	WBGene00004315	Heat-stress	IL	-0.069	0.146	-0.896	0.816
AGIWUR39765	WBGene00004315	Control	IL	-0.208	0.266	-3.612	0.838
AGIWUR39765	WBGene00004315	Recovery	IL	0.043	0.008	0.847	0.752
AGIWUR39765	WBGene00004315	Recovery	RIL	0.317	0.008	0.976	0.755
AGIWUR39765	WBGene00004315	Control	RIL	-0.008	0.266	-0.031	0.873
AGIWUR39765	WBGene00004315	Heat-stress	RIL	0.159	0.146	0.522	0.846
AGIWUR39766	WBGene00020721	Heat-stress	IL	0.05	0.05	0.5	0.82
AGIWUR39766	WBGene00020721	Recovery	IL	-0.123	0.171	-2.557	0.764
AGIWUR39766	WBGene00020721	Control	IL	-0.363	0.429	-5.461	0.882
AGIWUR39766	WBGene00020721	Control	RIL	0.113	0.429	0.209	0.826
AGIWUR39766	WBGene00020721	Heat-stress	RIL	0.59	0.05	0.923	0.832
AGIWUR39766	WBGene00020721	Recovery	RIL	0.541	0.171	0.76	0.868
AGIWUR39767	WBGene00015360	Control	RIL	-0.182	0.416	-0.778	0.812
AGIWUR39767	WBGene00015360	Heat-stress	RIL	-0.11	0.401	-0.38	0.816
AGIWUR39767	WBGene00015360	Recovery	RIL	0.17	0.045	0.79	0.775
AGIWUR39767	WBGene00015360	Recovery	IL	0.021	0.045	0.322	0.835
AGIWUR39767	WBGene00015360	Control	IL	-0.328	0.416	-3.707	0.823
AGIWUR39767	WBGene00015360	Heat-stress	IL	-0.292	0.401	-2.671	0.783
AGIWUR39768	WBGene00019804	Heat-stress	RIL	0.653	0.245	0.727	0.959
AGIWUR39768	WBGene00019804	Control	RIL	-0.26	1.674	-0.183	0.98
AGIWUR39768	WBGene00019804	Control	IL	-1.656	1.674	-93.853	0.987
AGIWUR39768	WBGene00019804	Recovery	RIL	0.623	0.232	0.729	0.976
AGIWUR39768	WBGene00019804	Recovery	IL	-0.143	0.232	-1.599	0.964
AGIWUR39768	WBGene00019804	Heat-stress	IL	-0.171	0.245	-2.316	0.906
AGIWUR39769	WBGene00015894	Heat-stress	RIL	0.483	0.557	0.465	0.798
AGIWUR39769	WBGene00015894	Recovery	RIL	-0.654	1.811	-0.566	0.73
AGIWUR39769	WBGene00015894	Control	RIL	0.367	0.145	0.717	0.824
AGIWUR39769	WBGene00015894	Control	IL	0.443	0.145	0.754	0.796
AGIWUR39769	WBGene00015894	Heat-stress	IL	-0.252	0.557	-0.829	0.809
AGIWUR39769	WBGene00015894	Recovery	IL	-1.584	1.811	-6.983	0.803
AGIWUR3977	WBGene00022268	Heat-stress	RIL	0.08	0.173	0.316	0.893
AGIWUR3977	WBGene00022268	Recovery	RIL	0.4	0.012	0.971	0.958
AGIWUR3977	WBGene00022268	Recovery	IL	0.02	0.012	0.624	0.803
AGIWUR3977	WBGene00022268	Control	RIL	0.115	0.036	0.759	0.861
AGIWUR3977	WBGene00022268	Control	IL	-0.016	0.036	-0.821	0.785
AGIWUR3977	WBGene00022268	Heat-stress	IL	-0.151	0.173	-6.956	0.855
AGIWUR39770	WBGene00021335	Control	RIL	0.277	0.218	0.56	0.821
AGIWUR39770	WBGene00021335	Control	IL	-0.032	0.218	-0.171	0.813
AGIWUR39770	WBGene00021335	Heat-stress	RIL	0.048	0.191	0.203	0.741
AGIWUR39770	WBGene00021335	Recovery	RIL	0.701	0.256	0.732	0.885
AGIWUR39770	WBGene00021335	Recovery	IL	-0.024	0.256	-0.105	0.836
AGIWUR39770	WBGene00021335	Heat-stress	IL	-0.028	0.191	-0.169	0.793
AGIWUR39771	WBGene00010941	Heat-stress	RIL	0.166	0.038	0.814	0.846
AGIWUR39771	WBGene00010941	Recovery	RIL	0.574	0.016	0.973	0.932
AGIWUR39771	WBGene00010941	Control	RIL	-0.019	0.239	-0.085	0.802
AGIWUR39771	WBGene00010941	Control	IL	-0.195	0.239	-4.37	0.849
AGIWUR39771	WBGene00010941	Heat-stress	IL	-0.015	0.038	-0.683	0.802
AGIWUR39771	WBGene00010941	Recovery	IL	0.035	0.016	0.687	0.781
AGIWUR39772		Heat-stress	RIL	-0.004	0.015	-0.383	0.789
AGIWUR39772		Recovery	RIL	0.771	0.003	0.996	0.996
AGIWUR39772		Recovery	IL	0.006	0.003	0.626	0.717
AGIWUR39772		Control	RIL	0.016	0.011	0.607	0.829
AGIWUR39772		Control	IL	-0.005	0.011	-0.832	0.77
AGIWUR39772		Heat-stress	IL	-0.003	0.015	-0.223	0.771
AGIWUR39773	WBGene00044772	Control	RIL	0.026	0.039	0.396	0.907
AGIWUR39773	WBGene00044772	Heat-stress	RIL	0.044	0.089	0.33	0.928
AGIWUR39773	WBGene00044772	Recovery	RIL	0.913	0.023	0.976	0.99
AGIWUR39773	WBGene00044772	Recovery	IL	-0.01	0.023	-0.823	0.804
AGIWUR39773	WBGene00044772	Control	IL	-0.031	0.039	-3.55	0.848
AGIWUR39773	WBGene00044772	Heat-stress	IL	-0.069	0.089	-3.593	0.873
AGIWUR39774	WBGene00016807	Heat-stress	RIL	-0.363	1.315	-0.381	0.709
AGIWUR39774	WBGene00016807	Control	RIL	-0.286	0.966	-0.42	0.788
AGIWUR39774	WBGene00016807	Control	IL	-0.301	0.966	-0.453	0.774
AGIWUR39774	WBGene00016807	Heat-stress	IL	-0.875	1.315	-1.988	0.778
AGIWUR39774	WBGene00016807	Recovery	IL	-0.119	0.485	-0.324	0.814
AGIWUR39774	WBGene00016807	Recovery	RIL	0.511	0.485	0.513	0.81
AGIWUR39775	WBGene00020803	Heat-stress	IL	-0.382	0.406	-16.186	0.929
AGIWUR39775	WBGene00020803	Recovery	IL	-0.017	0.035	-0.89	0.704
AGIWUR39775	WBGene00020803	Recovery	RIL	0.903	0.035	0.962	0.982
AGIWUR39775	WBGene00020803	Control	IL	0.01	0.075	0.117	0.889
AGIWUR39775	WBGene00020803	Control	RIL	0.009	0.075	0.108	0.738
AGIWUR39775	WBGene00020803	Heat-stress	RIL	-0.306	0.406	-3.071	0.832
AGIWUR39776	WBGene00021195	Heat-stress	IL	0.011	0.119	0.084	0.788
AGIWUR39776	WBGene00021195	Control	IL	-0.288	0.501	-1.357	0.82
AGIWUR39776	WBGene00021195	Recovery	IL	-0.087	0.212	-0.693	0.793
AGIWUR39776	WBGene00021195	Recovery	RIL	0.351	0.212	0.623	0.821
AGIWUR39776	WBGene00021195	Control	RIL	-0.034	0.501	-0.072	0.842
AGIWUR39776	WBGene00021195	Heat-stress	RIL	0.407	0.119	0.773	0.812
AGIWUR39777	WBGene00012646	Heat-stress	IL	-0.067	0.143	-0.87	0.809
AGIWUR39777	WBGene00012646	Recovery	IL	0.006	0.119	0.045	0.758
AGIWUR39777	WBGene00012646	Control	IL	-0.001	0.153	-0.01	0.8
AGIWUR39777	WBGene00012646	Control	RIL	0.079	0.153	0.34	0.774
AGIWUR39777	WBGene00012646	Recovery	RIL	0.121	0.119	0.504	0.713
AGIWUR39777	WBGene00012646	Heat-stress	RIL	0.098	0.143	0.405	0.709
AGIWUR39778	WBGene00008694	Heat-stress	IL	0.08	0.096	0.454	0.795
AGIWUR39778	WBGene00008694	Recovery	IL	0.001	0.079	0.013	0.708
AGIWUR39778	WBGene00008694	Recovery	RIL	0.351	0.079	0.816	0.805
AGIWUR39778	WBGene00008694	Control	IL	0.055	0.12	0.315	0.719
AGIWUR39778	WBGene00008694	Control	RIL	0.296	0.12	0.711	0.791
AGIWUR39778	WBGene00008694	Heat-stress	RIL	0.369	0.096	0.793	0.809
AGIWUR39779	WBGene00219646	Control	IL	-0.17	0.395	-0.758	0.973
AGIWUR39779	WBGene00219646	Control	RIL	-0.335	0.395	-5.566	0.934
AGIWUR39779	WBGene00219646	Heat-stress	RIL	0.026	0.008	0.771	0.836
AGIWUR39779	WBGene00219646	Recovery	RIL	0.225	0.067	0.77	0.956
AGIWUR39779	WBGene00219646	Recovery	IL	0.166	0.067	0.711	0.966
AGIWUR39779	WBGene00219646	Heat-stress	IL	0.356	0.008	0.978	0.985
AGIWUR3978	WBGene00000254	Heat-stress	RIL	-0.094	0.187	-1.016	0.907
AGIWUR3978	WBGene00000254	Recovery	RIL	0.193	0.014	0.934	0.891
AGIWUR3978	WBGene00000254	Recovery	IL	0.014	0.014	0.506	0.771
AGIWUR3978	WBGene00000254	Control	RIL	0.114	0.035	0.766	0.927
AGIWUR3978	WBGene00000254	Control	IL	-0.007	0.035	-0.275	0.804
AGIWUR3978	WBGene00000254	Heat-stress	IL	-0.162	0.187	-6.231	0.842
AGIWUR39780	WBGene00001059	Heat-stress	RIL	0.141	0.21	0.402	0.795
AGIWUR39780	WBGene00001059	Recovery	RIL	0.187	0.174	0.518	0.735
AGIWUR39780	WBGene00001059	Recovery	IL	0.03	0.174	0.148	0.79
AGIWUR39780	WBGene00001059	Control	RIL	-0.007	0.527	-0.013	0.789
AGIWUR39780	WBGene00001059	Control	IL	-0.129	0.527	-0.325	0.877
AGIWUR39780	WBGene00001059	Heat-stress	IL	0.085	0.21	0.288	0.767
AGIWUR39781	WBGene00012848	Heat-stress	RIL	0.107	0.106	0.504	0.837
AGIWUR39781	WBGene00012848	Control	RIL	-0.094	0.23	-0.693	0.774
AGIWUR39781	WBGene00012848	Recovery	RIL	0.179	0.171	0.512	0.771
AGIWUR39781	WBGene00012848	Recovery	IL	0.029	0.171	0.143	0.889
AGIWUR39781	WBGene00012848	Control	IL	-0.126	0.23	-1.209	0.841
AGIWUR39781	WBGene00012848	Heat-stress	IL	-0.041	0.106	-0.638	0.752
AGIWUR39782		Heat-stress	RIL	-0.36	1.505	-0.314	0.78
AGIWUR39782		Recovery	RIL	0.487	0.295	0.622	0.828
AGIWUR39782		Control	RIL	0.18	0.852	0.174	0.811
AGIWUR39782		Control	IL	0.078	0.852	0.084	0.768
AGIWUR39782		Heat-stress	IL	-0.895	1.505	-1.465	0.746
AGIWUR39782		Recovery	IL	0.125	0.295	0.298	0.785
AGIWUR39783	WBGene00004062	Heat-stress	RIL	0.537	0.086	0.862	0.748
AGIWUR39783	WBGene00004062	Recovery	RIL	0.847	0.081	0.912	0.78
AGIWUR39783	WBGene00004062	Recovery	IL	0.081	0.081	0.499	0.688
AGIWUR39783	WBGene00004062	Control	RIL	0.719	0.53	0.576	0.768
AGIWUR39783	WBGene00004062	Control	IL	-0.17	0.53	-0.473	0.823
AGIWUR39783	WBGene00004062	Heat-stress	IL	0.032	0.086	0.273	0.756
AGIWUR39784	WBGene00021704	Heat-stress	RIL	0.566	0.003	0.994	0.831
AGIWUR39784	WBGene00021704	Control	RIL	0.185	0.244	0.432	0.819
AGIWUR39784	WBGene00021704	Recovery	RIL	0.448	0.069	0.866	0.792
AGIWUR39784	WBGene00021704	Recovery	IL	0.037	0.069	0.35	0.799
AGIWUR39784	WBGene00021704	Control	IL	-0.117	0.244	-0.928	0.75
AGIWUR39784	WBGene00021704	Heat-stress	IL	0.113	0.003	0.971	0.804
AGIWUR39785		Heat-stress	RIL	0.057	0.001	0.98	0.957
AGIWUR39785		Recovery	RIL	0.033	0.001	0.957	0.936
AGIWUR39785		Control	RIL	0.008	0.011	0.42	0.817
AGIWUR39785		Control	IL	0.016	0.011	0.593	0.893
AGIWUR39785		Recovery	IL	0.011	0.001	0.882	0.756
AGIWUR39785		Heat-stress	IL	0.068	0.001	0.983	0.955
AGIWUR39786	WBGene00000041	Heat-stress	RIL	0.011	0.099	0.099	0.732
AGIWUR39786	WBGene00000041	Recovery	RIL	0.249	0.051	0.83	0.787
AGIWUR39786	WBGene00000041	Recovery	IL	0.018	0.051	0.261	0.777
AGIWUR39786	WBGene00000041	Control	RIL	-0.113	0.269	-0.719	0.733
AGIWUR39786	WBGene00000041	Control	IL	-0.075	0.269	-0.387	0.858
AGIWUR39786	WBGene00000041	Heat-stress	IL	-0.066	0.099	-1.98	0.864
AGIWUR39787	WBGene00017671	Control	RIL	0.017	0.083	0.172	0.763
AGIWUR39787	WBGene00017671	Control	IL	0.008	0.083	0.087	0.802
AGIWUR39787	WBGene00017671	Heat-stress	IL	0.032	0.075	0.299	0.842
AGIWUR39787	WBGene00017671	Recovery	IL	0.062	0.044	0.588	0.739
AGIWUR39787	WBGene00017671	Recovery	RIL	0.15	0.044	0.775	0.84
AGIWUR39787	WBGene00017671	Heat-stress	RIL	0.041	0.075	0.355	0.77
AGIWUR39788	WBGene00011274	Heat-stress	IL	-0.113	0.284	-0.665	0.771
AGIWUR39788	WBGene00011274	Recovery	IL	-0.021	0.165	-0.148	0.718
AGIWUR39788	WBGene00011274	Control	IL	-0.137	0.332	-0.701	0.792
AGIWUR39788	WBGene00011274	Control	RIL	0.091	0.332	0.216	0.806
AGIWUR39788	WBGene00011274	Heat-stress	RIL	0.119	0.284	0.295	0.836
AGIWUR39788	WBGene00011274	Recovery	RIL	0.385	0.165	0.7	0.795
AGIWUR39789	WBGene00003600	Heat-stress	IL	-0.176	0.196	-8.741	0.885
AGIWUR39789	WBGene00003600	Recovery	IL	-0.056	0.086	-1.916	0.81
AGIWUR39789	WBGene00003600	Recovery	RIL	0.108	0.086	0.558	0.902
AGIWUR39789	WBGene00003600	Control	IL	-0.588	0.609	-27.456	0.926
AGIWUR39789	WBGene00003600	Control	RIL	-0.092	0.609	-0.177	0.967
AGIWUR39789	WBGene00003600	Heat-stress	RIL	0.146	0.196	0.427	0.917
AGIWUR3979	WBGene00018853	Control	IL	-0.196	0.271	-2.601	0.852
AGIWUR3979	WBGene00018853	Heat-stress	IL	0.013	0.099	0.114	0.801
AGIWUR3979	WBGene00018853	Recovery	IL	-0.113	0.195	-1.366	0.759
AGIWUR3979	WBGene00018853	Recovery	RIL	0.068	0.195	0.258	0.722
AGIWUR3979	WBGene00018853	Control	RIL	-0.018	0.271	-0.07	0.87
AGIWUR3979	WBGene00018853	Heat-stress	RIL	0.053	0.099	0.351	0.858
AGIWUR39790	WBGene00017438	Heat-stress	IL	-0.016	0.249	-0.069	0.771
AGIWUR39790	WBGene00017438	Control	IL	0.153	0.031	0.833	0.785
AGIWUR39790	WBGene00017438	Control	RIL	0.283	0.031	0.902	0.746
AGIWUR39790	WBGene00017438	Heat-stress	RIL	0.012	0.249	0.047	0.767
AGIWUR39790	WBGene00017438	Recovery	RIL	0.172	0.141	0.549	0.756
AGIWUR39790	WBGene00017438	Recovery	IL	0.131	0.141	0.482	0.728
AGIWUR39791	WBGene00004023	Heat-stress	RIL	0.295	0.092	0.762	0.819
AGIWUR39791	WBGene00004023	Recovery	RIL	0.176	0.262	0.402	0.779
AGIWUR39791	WBGene00004023	Recovery	IL	-0.179	0.262	-2.167	0.632
AGIWUR39791	WBGene00004023	Control	RIL	0	0.476	-0.001	0.88
AGIWUR39791	WBGene00004023	Control	IL	-0.293	0.476	-1.595	0.92
AGIWUR39791	WBGene00004023	Heat-stress	IL	0.012	0.092	0.117	0.743
AGIWUR39792	WBGene00001819	Heat-stress	RIL	0.296	0.05	0.856	0.795
AGIWUR39792	WBGene00001819	Control	RIL	0.485	0.071	0.872	0.881
AGIWUR39792	WBGene00001819	Recovery	RIL	0.074	0.225	0.246	0.716
AGIWUR39792	WBGene00001819	Recovery	IL	-0.063	0.225	-0.386	0.742
AGIWUR39792	WBGene00001819	Control	IL	0.127	0.071	0.64	0.79
AGIWUR39792	WBGene00001819	Heat-stress	IL	0.095	0.05	0.656	0.765
AGIWUR39793	WBGene00020093	Heat-stress	RIL	-0.003	0.173	-0.02	0.761
AGIWUR39793	WBGene00020093	Recovery	RIL	0.162	0.162	0.499	0.854
AGIWUR39793	WBGene00020093	Control	RIL	0.005	0.23	0.021	0.877
AGIWUR39793	WBGene00020093	Control	IL	-0.093	0.23	-0.673	0.843
AGIWUR39793	WBGene00020093	Recovery	IL	-0.099	0.162	-1.553	0.806
AGIWUR39793	WBGene00020093	Heat-stress	IL	-0.085	0.173	-0.965	0.753
AGIWUR39794	WBGene00018406	Heat-stress	RIL	0.007	0.043	0.146	0.865
AGIWUR39794	WBGene00018406	Recovery	RIL	0.232	0.038	0.86	0.768
AGIWUR39794	WBGene00018406	Recovery	IL	0.007	0.038	0.16	0.779
AGIWUR39794	WBGene00018406	Control	RIL	-0.059	0.326	-0.22	0.735
AGIWUR39794	WBGene00018406	Control	IL	-0.249	0.326	-3.273	0.78
AGIWUR39794	WBGene00018406	Heat-stress	IL	-0.005	0.043	-0.133	0.761
AGIWUR39795	WBGene00005580	Control	RIL	0.533	0.473	0.53	0.897
AGIWUR39795	WBGene00005580	Heat-stress	RIL	0.514	0.298	0.633	0.924
AGIWUR39795	WBGene00005580	Recovery	RIL	0.884	0.068	0.928	0.95
AGIWUR39795	WBGene00005580	Recovery	IL	-0.011	0.068	-0.182	0.787
AGIWUR39795	WBGene00005580	Control	IL	-0.389	0.473	-4.587	0.916
AGIWUR39795	WBGene00005580	Heat-stress	IL	-0.216	0.298	-2.626	0.825
AGIWUR39796	WBGene00219375	Heat-stress	RIL	0.282	0.071	0.799	0.888
AGIWUR39796	WBGene00219375	Recovery	RIL	0.224	0.01	0.959	0.866
AGIWUR39796	WBGene00219375	Control	RIL	0.318	0.023	0.932	0.873
AGIWUR39796	WBGene00219375	Control	IL	0.035	0.023	0.6	0.775
AGIWUR39796	WBGene00219375	Recovery	IL	0.028	0.01	0.746	0.827
AGIWUR39796	WBGene00219375	Heat-stress	IL	-0.024	0.071	-0.519	0.818
AGIWUR39797	WBGene00010131	Heat-stress	RIL	-0.236	0.379	-1.657	0.826
AGIWUR39797	WBGene00010131	Recovery	RIL	0.113	0.105	0.518	0.712
AGIWUR39797	WBGene00010131	Recovery	IL	-0.005	0.105	-0.052	0.698
AGIWUR39797	WBGene00010131	Control	RIL	-0.156	0.348	-0.813	0.77
AGIWUR39797	WBGene00010131	Control	IL	-0.192	0.348	-1.237	0.771
AGIWUR39797	WBGene00010131	Heat-stress	IL	-0.242	0.379	-1.769	0.785
AGIWUR39798	WBGene00009656	Heat-stress	RIL	-0.038	0.255	-0.173	0.834
AGIWUR39798	WBGene00009656	Recovery	RIL	0.116	0.04	0.745	0.78
AGIWUR39798	WBGene00009656	Recovery	IL	-0.001	0.04	-0.032	0.737
AGIWUR39798	WBGene00009656	Control	RIL	0.34	0.111	0.753	0.897
AGIWUR39798	WBGene00009656	Control	IL	-0.038	0.111	-0.525	0.786
AGIWUR39798	WBGene00009656	Heat-stress	IL	-0.223	0.255	-7.108	0.862
AGIWUR39799	WBGene00008447	Heat-stress	RIL	7.593	0.142	0.982	0.634
AGIWUR39799	WBGene00008447	Control	RIL	0.257	0.331	0.438	0.703
AGIWUR39799	WBGene00008447	Control	IL	-0.055	0.331	-0.2	0.863
AGIWUR39799	WBGene00008447	Heat-stress	IL	1.985	0.142	0.933	0.936
AGIWUR39799	WBGene00008447	Recovery	IL	0.662	0.121	0.845	0.986
AGIWUR39799	WBGene00008447	Recovery	RIL	2.994	0.121	0.961	0.573
AGIWUR398		Heat-stress	IL	0.041	0.049	0.459	0.812
AGIWUR398		Recovery	IL	0.021	0.02	0.516	0.711
AGIWUR398		Recovery	RIL	0.137	0.02	0.873	0.715
AGIWUR398		Control	IL	0.08	0.08	0.5	0.83
AGIWUR398		Control	RIL	0.114	0.08	0.588	0.764
AGIWUR398		Heat-stress	RIL	0.187	0.049	0.793	0.845
AGIWUR3980	WBGene00006747	Heat-stress	IL	-0.086	0.118	-2.609	0.746
AGIWUR3980	WBGene00006747	Control	IL	-0.143	0.195	-2.774	0.811
AGIWUR3980	WBGene00006747	Recovery	IL	0.016	0.024	0.396	0.739
AGIWUR3980	WBGene00006747	Recovery	RIL	0.101	0.024	0.807	0.726
AGIWUR3980	WBGene00006747	Control	RIL	-0.067	0.195	-0.524	0.756
AGIWUR3980	WBGene00006747	Heat-stress	RIL	0	0.118	0.001	0.763
AGIWUR39800	WBGene00010673	Heat-stress	IL	-0.049	0.124	-0.65	0.776
AGIWUR39800	WBGene00010673	Recovery	IL	0.015	0.035	0.297	0.739
AGIWUR39800	WBGene00010673	Control	IL	0.011	0.063	0.145	0.802
AGIWUR39800	WBGene00010673	Control	RIL	0.115	0.063	0.646	0.733
AGIWUR39800	WBGene00010673	Recovery	RIL	0.059	0.035	0.628	0.81
AGIWUR39800	WBGene00010673	Heat-stress	RIL	-0.018	0.124	-0.171	0.773
AGIWUR39801		Heat-stress	IL	-0.127	0.19	-2.033	0.813
AGIWUR39801		Recovery	IL	-0.162	0.194	-5.137	0.851
AGIWUR39801		Recovery	RIL	0.199	0.194	0.507	0.825
AGIWUR39801		Control	IL	-0.235	0.314	-2.974	0.852
AGIWUR39801		Control	RIL	0.009	0.314	0.027	0.731
AGIWUR39801		Heat-stress	RIL	0.14	0.19	0.423	0.806
AGIWUR39802	WBGene00018756	Control	IL	-0.178	0.29	-1.581	0.823
AGIWUR39802	WBGene00018756	Control	RIL	0.758	0.29	0.723	0.861
AGIWUR39802	WBGene00018756	Heat-stress	RIL	0.717	0.273	0.724	0.886
AGIWUR39802	WBGene00018756	Recovery	RIL	0.532	0.162	0.767	0.794
AGIWUR39802	WBGene00018756	Recovery	IL	-0.1	0.162	-1.602	0.721
AGIWUR39802	WBGene00018756	Heat-stress	IL	-0.18	0.273	-1.918	0.78
AGIWUR39803	WBGene00013117	Heat-stress	RIL	0.079	0.009	0.901	0.945
AGIWUR39803	WBGene00013117	Recovery	RIL	0.04	0.007	0.842	0.894
AGIWUR39803	WBGene00013117	Control	RIL	0.013	0.088	0.129	0.925
AGIWUR39803	WBGene00013117	Control	IL	-0.075	0.088	-6.09	0.842
AGIWUR39803	WBGene00013117	Heat-stress	IL	0.005	0.009	0.39	0.783
AGIWUR39803	WBGene00013117	Recovery	IL	0.003	0.007	0.273	0.724
AGIWUR39804		Heat-stress	RIL	1.475	0.096	0.939	0.786
AGIWUR39804		Recovery	RIL	0.933	1.057	0.469	0.603
AGIWUR39804		Recovery	IL	-0.73	1.057	-2.229	0.815
AGIWUR39804		Control	RIL	0.757	0.989	0.433	0.814
AGIWUR39804		Control	IL	-0.429	0.989	-0.765	0.811
AGIWUR39804		Heat-stress	IL	0.18	0.096	0.652	0.807
AGIWUR39805		Control	RIL	-0.931	1.717	-1.184	0.784
AGIWUR39805		Heat-stress	RIL	-0.028	1.169	-0.024	0.713
AGIWUR39805		Recovery	RIL	0.115	0.552	0.173	0.718
AGIWUR39805		Recovery	IL	-0.016	0.552	-0.03	0.849
AGIWUR39805		Control	IL	-0.695	1.717	-0.679	0.772
AGIWUR39805		Heat-stress	IL	-0.627	1.169	-1.158	0.777
AGIWUR39806	WBGene00021472	Heat-stress	RIL	-0.036	0.719	-0.053	0.882
AGIWUR39806	WBGene00021472	Control	RIL	-0.369	0.898	-0.697	0.892
AGIWUR39806	WBGene00021472	Control	IL	-0.775	0.898	-6.298	0.863
AGIWUR39806	WBGene00021472	Heat-stress	IL	-0.585	0.719	-4.341	0.835
AGIWUR39806	WBGene00021472	Recovery	RIL	0.969	0.044	0.956	0.915
AGIWUR39806	WBGene00021472	Recovery	IL	0.094	0.044	0.68	0.765
AGIWUR39807	WBGene00019982	Heat-stress	RIL	0.748	0.076	0.908	0.981
AGIWUR39807	WBGene00019982	Recovery	RIL	1.077	0.047	0.958	0.989
AGIWUR39807	WBGene00019982	Recovery	IL	0	0.047	0	0.761
AGIWUR39807	WBGene00019982	Control	RIL	0.851	0.146	0.854	0.971
AGIWUR39807	WBGene00019982	Control	IL	-0.096	0.146	-1.967	0.831
AGIWUR39807	WBGene00019982	Heat-stress	IL	-0.022	0.076	-0.401	0.842
AGIWUR39808	WBGene00015128	Control	RIL	0.023	0.152	0.133	0.838
AGIWUR39808	WBGene00015128	Heat-stress	RIL	0.062	0.065	0.488	0.782
AGIWUR39808	WBGene00015128	Recovery	RIL	0.13	0.064	0.671	0.871
AGIWUR39808	WBGene00015128	Recovery	IL	-0.01	0.064	-0.179	0.773
AGIWUR39808	WBGene00015128	Control	IL	-0.067	0.152	-0.794	0.73
AGIWUR39808	WBGene00015128	Heat-stress	IL	-0.011	0.065	-0.198	0.787
AGIWUR39809	WBGene00015010	Heat-stress	RIL	0.3	0.01	0.968	0.752
AGIWUR39809	WBGene00015010	Control	RIL	0.045	0.139	0.243	0.789
AGIWUR39809	WBGene00015010	Control	IL	0.053	0.139	0.275	0.744
AGIWUR39809	WBGene00015010	Recovery	RIL	0.099	0.158	0.385	0.808
AGIWUR39809	WBGene00015010	Recovery	IL	-0.084	0.158	-1.133	0.774
AGIWUR39809	WBGene00015010	Heat-stress	IL	0.112	0.01	0.918	0.795
AGIWUR3981	WBGene00004991	Heat-stress	RIL	0.089	0.135	0.397	0.767
AGIWUR3981	WBGene00004991	Recovery	RIL	0.347	0.023	0.939	0.726
AGIWUR3981	WBGene00004991	Control	RIL	0.108	0.207	0.342	0.78
AGIWUR3981	WBGene00004991	Control	IL	-0.037	0.207	-0.22	0.765
AGIWUR3981	WBGene00004991	Heat-stress	IL	0.06	0.135	0.31	0.918
AGIWUR3981	WBGene00004991	Recovery	IL	0.032	0.023	0.589	0.739
AGIWUR39810	WBGene00016655	Control	IL	0.007	0.191	0.034	0.851
AGIWUR39810	WBGene00016655	Heat-stress	IL	-0.013	0.064	-0.243	0.812
AGIWUR39810	WBGene00016655	Recovery	IL	-0.043	0.089	-0.924	0.806
AGIWUR39810	WBGene00016655	Recovery	RIL	0.05	0.089	0.361	0.759
AGIWUR39810	WBGene00016655	Control	RIL	-0.033	0.191	-0.209	0.738
AGIWUR39810	WBGene00016655	Heat-stress	RIL	0.025	0.064	0.282	0.77
AGIWUR39811	WBGene00010546	Heat-stress	IL	0.124	0.068	0.646	0.893
AGIWUR39811	WBGene00010546	Recovery	IL	-0.129	0.244	-1.113	0.864
AGIWUR39811	WBGene00010546	Control	IL	-0.422	0.512	-4.718	0.867
AGIWUR39811	WBGene00010546	Control	RIL	-0.146	0.512	-0.4	0.891
AGIWUR39811	WBGene00010546	Recovery	RIL	0.105	0.244	0.3	0.82
AGIWUR39811	WBGene00010546	Heat-stress	RIL	0.44	0.068	0.866	0.843
AGIWUR39812	WBGene00006260	Heat-stress	IL	-0.006	0.018	-0.538	0.741
AGIWUR39812	WBGene00006260	Recovery	IL	0.006	0.005	0.54	0.752
AGIWUR39812	WBGene00006260	Recovery	RIL	0.155	0.005	0.968	0.971
AGIWUR39812	WBGene00006260	Control	IL	-0.024	0.033	-2.618	0.824
AGIWUR39812	WBGene00006260	Control	RIL	0.006	0.033	0.154	0.911
AGIWUR39812	WBGene00006260	Heat-stress	RIL	0.024	0.018	0.572	0.818
AGIWUR39813	WBGene00017200	Heat-stress	IL	-0.21	0.273	-3.291	0.809
AGIWUR39813	WBGene00017200	Recovery	IL	0.072	0.054	0.57	0.702
AGIWUR39813	WBGene00017200	Recovery	RIL	0.239	0.054	0.815	0.738
AGIWUR39813	WBGene00017200	Control	IL	-0.274	0.648	-0.734	0.776
AGIWUR39813	WBGene00017200	Control	RIL	-0.195	0.648	-0.429	0.799
AGIWUR39813	WBGene00017200	Heat-stress	RIL	-0.154	0.273	-1.288	0.836
AGIWUR39814	WBGene00012188	Heat-stress	IL	0.036	0.014	0.716	0.803
AGIWUR39814	WBGene00012188	Control	IL	-0.032	0.1	-0.468	0.757
AGIWUR39814	WBGene00012188	Control	RIL	0.204	0.1	0.671	0.919
AGIWUR39814	WBGene00012188	Heat-stress	RIL	0.229	0.014	0.942	0.9
AGIWUR39814	WBGene00012188	Recovery	RIL	0.266	0.034	0.886	0.908
AGIWUR39814	WBGene00012188	Recovery	IL	0.003	0.034	0.073	0.719
AGIWUR39815	WBGene00003986	Heat-stress	RIL	-0.362	0.546	-1.965	0.901
AGIWUR39815	WBGene00003986	Recovery	RIL	0.183	0.037	0.83	0.756
AGIWUR39815	WBGene00003986	Recovery	IL	0.134	0.037	0.782	0.721
AGIWUR39815	WBGene00003986	Control	RIL	0.037	0.216	0.148	0.845
AGIWUR39815	WBGene00003986	Control	IL	-0.085	0.216	-0.647	0.727
AGIWUR39815	WBGene00003986	Heat-stress	IL	-0.28	0.546	-1.056	0.788
AGIWUR39816	WBGene00012044	Heat-stress	RIL	-0.038	0.23	-0.198	0.776
AGIWUR39816	WBGene00012044	Control	RIL	0.025	0.352	0.065	0.764
AGIWUR39816	WBGene00012044	Recovery	RIL	0.175	0.067	0.723	0.764
AGIWUR39816	WBGene00012044	Recovery	IL	0.005	0.067	0.072	0.876
AGIWUR39816	WBGene00012044	Control	IL	-0.3	0.352	-5.754	0.869
AGIWUR39816	WBGene00012044	Heat-stress	IL	-0.205	0.23	-8.246	0.893
AGIWUR39817	WBGene00008563	Heat-stress	RIL	1.101	0.079	0.933	0.781
AGIWUR39817	WBGene00008563	Recovery	RIL	0.289	1.239	0.189	0.828
AGIWUR39817	WBGene00008563	Control	RIL	1.504	0.232	0.866	0.823
AGIWUR39817	WBGene00008563	Control	IL	0.429	0.232	0.649	0.813
AGIWUR39817	WBGene00008563	Recovery	IL	-0.997	1.239	-4.117	0.711
AGIWUR39817	WBGene00008563	Heat-stress	IL	0.165	0.079	0.676	0.795
AGIWUR39818	WBGene00012032	Heat-stress	RIL	0.354	0.055	0.866	0.755
AGIWUR39818	WBGene00012032	Recovery	RIL	0.043	0.444	0.088	0.668
AGIWUR39818	WBGene00012032	Recovery	IL	-0.253	0.444	-1.326	0.727
AGIWUR39818	WBGene00012032	Control	RIL	-0.593	1.016	-1.4	0.783
AGIWUR39818	WBGene00012032	Control	IL	-0.839	1.016	-4.738	0.863
AGIWUR39818	WBGene00012032	Heat-stress	IL	0.197	0.055	0.783	0.756
AGIWUR39819	WBGene00003082	Control	RIL	0.065	0.206	0.24	0.856
AGIWUR39819	WBGene00003082	Heat-stress	RIL	0.181	0.027	0.869	0.747
AGIWUR39819	WBGene00003082	Recovery	RIL	0.226	0.098	0.697	0.846
AGIWUR39819	WBGene00003082	Recovery	IL	-0.035	0.098	-0.551	0.743
AGIWUR39819	WBGene00003082	Control	IL	-0.059	0.206	-0.404	0.818
AGIWUR39819	WBGene00003082	Heat-stress	IL	0.031	0.027	0.528	0.813
AGIWUR3982	WBGene00001137	Heat-stress	RIL	0.481	0.25	0.658	0.832
AGIWUR3982	WBGene00001137	Recovery	RIL	0.773	0.162	0.827	0.895
AGIWUR3982	WBGene00001137	Control	RIL	0.574	0.292	0.663	0.883
AGIWUR3982	WBGene00001137	Control	IL	-0.156	0.292	-1.145	0.793
AGIWUR3982	WBGene00001137	Recovery	IL	-0.082	0.162	-1.029	0.682
AGIWUR3982	WBGene00001137	Heat-stress	IL	-0.077	0.25	-0.442	0.818
AGIWUR39820	WBGene00015918	Heat-stress	RIL	0.251	0.142	0.638	0.78
AGIWUR39820	WBGene00015918	Recovery	RIL	0.096	0.049	0.663	0.796
AGIWUR39820	WBGene00015918	Recovery	IL	-0.003	0.049	-0.072	0.851
AGIWUR39820	WBGene00015918	Control	RIL	0.128	0.002	0.981	0.875
AGIWUR39820	WBGene00015918	Control	IL	0.025	0.002	0.909	0.838
AGIWUR39820	WBGene00015918	Heat-stress	IL	0.127	0.142	0.471	0.815
AGIWUR39821	WBGene00008553	Heat-stress	RIL	0.121	0.052	0.7	0.781
AGIWUR39821	WBGene00008553	Recovery	RIL	0.257	0.065	0.798	0.687
AGIWUR39821	WBGene00008553	Recovery	IL	0.018	0.065	0.214	0.734
AGIWUR39821	WBGene00008553	Control	RIL	0.275	0.099	0.736	0.785
AGIWUR39821	WBGene00008553	Control	IL	0.086	0.099	0.465	0.786
AGIWUR39821	WBGene00008553	Heat-stress	IL	0.073	0.052	0.583	0.809
AGIWUR39822		Heat-stress	RIL	0.04	0.024	0.625	0.936
AGIWUR39822		Control	RIL	-0.001	0.037	-0.038	0.92
AGIWUR39822		Control	IL	-0.028	0.037	-3.24	0.821
AGIWUR39822		Heat-stress	IL	-0.016	0.024	-2.006	0.778
AGIWUR39822		Recovery	IL	0.004	0.008	0.332	0.789
AGIWUR39822		Recovery	RIL	0.03	0.008	0.793	0.83
AGIWUR39823	WBGene00044581	Heat-stress	IL	-0.018	0.027	-1.921	0.725
AGIWUR39823	WBGene00044581	Recovery	IL	0.006	0.003	0.665	0.77
AGIWUR39823	WBGene00044581	Recovery	RIL	0.013	0.003	0.812	0.798
AGIWUR39823	WBGene00044581	Control	IL	-0.001	0.008	-0.189	0.789
AGIWUR39823	WBGene00044581	Control	RIL	0.014	0.008	0.653	0.791
AGIWUR39823	WBGene00044581	Heat-stress	RIL	-0.01	0.027	-0.606	0.782
AGIWUR39824	WBGene00006794	Control	IL	-0.04	0.305	-0.149	0.785
AGIWUR39824	WBGene00006794	Heat-stress	IL	0.105	0.106	0.498	0.775
AGIWUR39824	WBGene00006794	Recovery	IL	-0.286	0.384	-2.94	0.736
AGIWUR39824	WBGene00006794	Recovery	RIL	2.434	0.384	0.864	0.887
AGIWUR39824	WBGene00006794	Control	RIL	2.025	0.305	0.869	0.926
AGIWUR39824	WBGene00006794	Heat-stress	RIL	2.192	0.106	0.954	0.913
AGIWUR39825	WBGene00007706	Heat-stress	IL	0.027	0.052	0.345	0.714
AGIWUR39825	WBGene00007706	Control	IL	0.037	0.051	0.421	0.814
AGIWUR39825	WBGene00007706	Control	RIL	0.072	0.051	0.587	0.855
AGIWUR39825	WBGene00007706	Recovery	IL	-0.055	0.108	-1.024	0.792
AGIWUR39825	WBGene00007706	Recovery	RIL	0.042	0.108	0.282	0.772
AGIWUR39825	WBGene00007706	Heat-stress	RIL	0.064	0.052	0.554	0.832
AGIWUR39826	WBGene00018455	Heat-stress	IL	-0.035	0.052	-2.101	0.827
AGIWUR39826	WBGene00018455	Recovery	IL	-0.005	0.016	-0.462	0.79
AGIWUR39826	WBGene00018455	Control	IL	-0.745	0.761	-45.886	0.972
AGIWUR39826	WBGene00018455	Control	RIL	-0.644	0.761	-5.527	0.883
AGIWUR39826	WBGene00018455	Heat-stress	RIL	0.106	0.052	0.672	0.868
AGIWUR39826	WBGene00018455	Recovery	RIL	0.068	0.016	0.813	0.814
AGIWUR39827	WBGene00003367	Control	RIL	0.084	0.314	0.21	0.872
AGIWUR39827	WBGene00003367	Heat-stress	RIL	0.296	0.02	0.937	0.826
AGIWUR39827	WBGene00003367	Recovery	RIL	0.416	0.031	0.93	0.796
AGIWUR39827	WBGene00003367	Recovery	IL	0.007	0.031	0.188	0.73
AGIWUR39827	WBGene00003367	Control	IL	-0.248	0.314	-3.731	0.84
AGIWUR39827	WBGene00003367	Heat-stress	IL	0.023	0.02	0.534	0.783
AGIWUR39828	WBGene00015591	Heat-stress	RIL	0.255	0.887	0.223	0.791
AGIWUR39828	WBGene00015591	Recovery	RIL	0.87	0.266	0.766	0.78
AGIWUR39828	WBGene00015591	Control	RIL	0.711	0.297	0.705	0.769
AGIWUR39828	WBGene00015591	Control	IL	0.009	0.297	0.029	0.792
AGIWUR39828	WBGene00015591	Recovery	IL	0.029	0.266	0.098	0.707
AGIWUR39828	WBGene00015591	Heat-stress	IL	-0.574	0.887	-1.829	0.737
AGIWUR39829	WBGene00044991	Heat-stress	RIL	-0.065	0.2	-0.483	0.811
AGIWUR39829	WBGene00044991	Recovery	RIL	0.117	0.021	0.849	0.75
AGIWUR39829	WBGene00044991	Recovery	IL	0.042	0.021	0.671	0.729
AGIWUR39829	WBGene00044991	Control	RIL	-0.069	0.264	-0.355	0.795
AGIWUR39829	WBGene00044991	Control	IL	-0.183	0.264	-2.282	0.772
AGIWUR39829	WBGene00044991	Heat-stress	IL	-0.152	0.2	-3.161	0.819
AGIWUR3983	WBGene00022904	Heat-stress	RIL	0.048	0.319	0.13	0.763
AGIWUR3983	WBGene00022904	Recovery	RIL	0.252	0.244	0.508	0.74
AGIWUR3983	WBGene00022904	Recovery	IL	0.04	0.244	0.142	0.911
AGIWUR3983	WBGene00022904	Control	RIL	0.06	0.455	0.116	0.77
AGIWUR3983	WBGene00022904	Control	IL	-0.216	0.455	-0.902	0.897
AGIWUR3983	WBGene00022904	Heat-stress	IL	-0.12	0.319	-0.598	0.861
AGIWUR39830	WBGene00022475	Heat-stress	RIL	1.341	0.058	0.958	0.723
AGIWUR39830	WBGene00022475	Control	RIL	1.077	0.212	0.835	0.71
AGIWUR39830	WBGene00022475	Control	IL	0.068	0.212	0.243	0.939
AGIWUR39830	WBGene00022475	Recovery	RIL	1.457	0.122	0.923	0.58
AGIWUR39830	WBGene00022475	Recovery	IL	0.178	0.122	0.594	0.965
AGIWUR39830	WBGene00022475	Heat-stress	IL	0.247	0.058	0.809	0.809
AGIWUR39831		Heat-stress	RIL	0.072	0.006	0.924	0.943
AGIWUR39831		Recovery	RIL	-0.036	0.087	-0.697	0.856
AGIWUR39831		Recovery	IL	-0.076	0.087	-6.83	0.846
AGIWUR39831		Control	RIL	0.037	0.03	0.552	0.906
AGIWUR39831		Control	IL	-0.011	0.03	-0.61	0.852
AGIWUR39831		Heat-stress	IL	0.003	0.006	0.306	0.744
AGIWUR39832		Heat-stress	RIL	0.037	0.042	0.473	0.833
AGIWUR39832		Recovery	RIL	0.057	0.022	0.724	0.714
AGIWUR39832		Recovery	IL	-0.002	0.022	-0.075	0.814
AGIWUR39832		Control	RIL	0.042	0.028	0.594	0.76
AGIWUR39832		Control	IL	0.001	0.028	0.033	0.776
AGIWUR39832		Heat-stress	IL	-0.026	0.042	-1.742	0.839
AGIWUR39833	WBGene00011682	Heat-stress	RIL	0.131	0.053	0.711	0.85
AGIWUR39833	WBGene00011682	Control	RIL	0.036	0.256	0.124	0.832
AGIWUR39833	WBGene00011682	Recovery	RIL	0.368	0.02	0.948	0.922
AGIWUR39833	WBGene00011682	Recovery	IL	0.03	0.02	0.597	0.748
AGIWUR39833	WBGene00011682	Control	IL	-0.202	0.256	-3.683	0.852
AGIWUR39833	WBGene00011682	Heat-stress	IL	0.014	0.053	0.208	0.814
AGIWUR39834	WBGene00013893	Heat-stress	RIL	0.323	0.071	0.819	0.84
AGIWUR39834	WBGene00013893	Recovery	RIL	0.1	0.208	0.326	0.775
AGIWUR39834	WBGene00013893	Control	RIL	0.2	0.213	0.484	0.835
AGIWUR39834	WBGene00013893	Control	IL	-0.005	0.213	-0.022	0.799
AGIWUR39834	WBGene00013893	Heat-stress	IL	0.011	0.071	0.136	0.748
AGIWUR39834	WBGene00013893	Recovery	IL	-0.151	0.208	-2.647	0.745
AGIWUR39835	WBGene00018353	Control	IL	-0.221	0.251	-7.482	0.836
AGIWUR39835	WBGene00018353	Heat-stress	IL	0.134	0.015	0.901	0.809
AGIWUR39835	WBGene00018353	Recovery	IL	0.009	0.035	0.199	0.692
AGIWUR39835	WBGene00018353	Recovery	RIL	0.137	0.035	0.798	0.792
AGIWUR39835	WBGene00018353	Control	RIL	-0.127	0.251	-1.031	0.845
AGIWUR39835	WBGene00018353	Heat-stress	RIL	0.45	0.015	0.968	0.883
AGIWUR39836	WBGene00003726	Heat-stress	IL	0.07	0.049	0.585	0.775
AGIWUR39836	WBGene00003726	Recovery	IL	0.012	0.057	0.171	0.687
AGIWUR39836	WBGene00003726	Control	IL	-0.054	0.196	-0.383	0.8
AGIWUR39836	WBGene00003726	Control	RIL	0.412	0.196	0.678	0.881
AGIWUR39836	WBGene00003726	Recovery	RIL	0.515	0.057	0.901	0.87
AGIWUR39836	WBGene00003726	Heat-stress	RIL	0.524	0.049	0.914	0.822
AGIWUR39837	WBGene00001679	Heat-stress	IL	-0.033	0.173	-0.234	0.724
AGIWUR39837	WBGene00001679	Recovery	IL	-0.085	0.148	-1.335	0.687
AGIWUR39837	WBGene00001679	Recovery	RIL	0.194	0.148	0.567	0.77
AGIWUR39837	WBGene00001679	Control	IL	-0.323	0.41	-3.703	0.836
AGIWUR39837	WBGene00001679	Control	RIL	-0.049	0.41	-0.135	0.787
AGIWUR39837	WBGene00001679	Heat-stress	RIL	0.099	0.173	0.363	0.805
AGIWUR39838	WBGene00005544	Heat-stress	IL	-0.001	0.016	-0.043	0.773
AGIWUR39838	WBGene00005544	Recovery	IL	0.01	0.004	0.706	0.776
AGIWUR39838	WBGene00005544	Recovery	RIL	0.115	0.004	0.966	0.952
AGIWUR39838	WBGene00005544	Control	IL	-0.08	0.103	-3.346	0.854
AGIWUR39838	WBGene00005544	Control	RIL	-0.062	0.103	-1.5	0.901
AGIWUR39838	WBGene00005544	Heat-stress	RIL	0.097	0.016	0.858	0.944
AGIWUR39839	WBGene00009916	Heat-stress	IL	0.055	0.078	0.415	0.756
AGIWUR39839	WBGene00009916	Control	IL	0.111	0.025	0.814	0.75
AGIWUR39839	WBGene00009916	Control	RIL	0.338	0.025	0.93	0.849
AGIWUR39839	WBGene00009916	Heat-stress	RIL	0.192	0.078	0.713	0.844
AGIWUR39839	WBGene00009916	Recovery	RIL	0.176	0.085	0.675	0.705
AGIWUR39839	WBGene00009916	Recovery	IL	0	0.085	-0.006	0.714
AGIWUR3984	WBGene00045394	Heat-stress	RIL	-0.046	1.191	-0.04	0.846
AGIWUR3984	WBGene00045394	Recovery	RIL	0.874	0.598	0.594	0.738
AGIWUR3984	WBGene00045394	Recovery	IL	-0.106	0.598	-0.215	0.788
AGIWUR3984	WBGene00045394	Control	RIL	0.267	1.008	0.209	0.804
AGIWUR3984	WBGene00045394	Control	IL	-0.156	1.008	-0.183	0.866
AGIWUR3984	WBGene00045394	Heat-stress	IL	-0.8	1.191	-2.049	0.808
AGIWUR39840		Control	RIL	-0.359	0.834	-0.756	0.818
AGIWUR39840		Heat-stress	RIL	-0.437	1.185	-0.584	0.871
AGIWUR39840		Recovery	RIL	0.25	0.187	0.571	0.768
AGIWUR39840		Recovery	IL	0.033	0.187	0.151	0.827
AGIWUR39840		Control	IL	-0.379	0.834	-0.835	0.833
AGIWUR39840		Heat-stress	IL	-0.959	1.185	-4.238	0.892
AGIWUR39841	WBGene00044755	Heat-stress	RIL	0.01	0.006	0.624	0.849
AGIWUR39841	WBGene00044755	Control	RIL	3.389	0.008	0.998	0.999
AGIWUR39841	WBGene00044755	Control	IL	0.003	0.008	0.288	0.756
AGIWUR39841	WBGene00044755	Recovery	RIL	3.536	0.003	0.999	0.999
AGIWUR39841	WBGene00044755	Recovery	IL	0.005	0.003	0.592	0.772
AGIWUR39841	WBGene00044755	Heat-stress	IL	0.007	0.006	0.535	0.784
AGIWUR39842	WBGene00009843	Heat-stress	RIL	0.498	0.227	0.687	0.796
AGIWUR39842	WBGene00009843	Recovery	RIL	0.553	0.318	0.635	0.883
AGIWUR39842	WBGene00009843	Control	RIL	0.558	0.354	0.612	0.775
AGIWUR39842	WBGene00009843	Control	IL	-0.073	0.354	-0.26	0.822
AGIWUR39842	WBGene00009843	Heat-stress	IL	-0.054	0.227	-0.313	0.69
AGIWUR39842	WBGene00009843	Recovery	IL	-0.202	0.318	-1.735	0.675
AGIWUR39843	WBGene00008622	Control	RIL	0.063	0.211	0.23	0.734
AGIWUR39843	WBGene00008622	Heat-stress	RIL	0.152	0.165	0.48	0.8
AGIWUR39843	WBGene00008622	Recovery	RIL	0.256	0.096	0.728	0.708
AGIWUR39843	WBGene00008622	Recovery	IL	0.034	0.096	0.262	0.735
AGIWUR39843	WBGene00008622	Control	IL	0.091	0.211	0.3	0.763
AGIWUR39843	WBGene00008622	Heat-stress	IL	-0.01	0.165	-0.062	0.72
AGIWUR39844	WBGene00003424	Heat-stress	RIL	-0.544	2.456	-0.285	0.741
AGIWUR39844	WBGene00003424	Control	RIL	-0.894	2.904	-0.445	0.828
AGIWUR39844	WBGene00003424	Control	IL	-0.734	2.904	-0.338	0.775
AGIWUR39844	WBGene00003424	Recovery	RIL	0.631	0.617	0.506	0.748
AGIWUR39844	WBGene00003424	Recovery	IL	0.848	0.617	0.579	0.824
AGIWUR39844	WBGene00003424	Heat-stress	IL	-0.86	2.456	-0.539	0.79
AGIWUR39845		Heat-stress	RIL	0.129	0.04	0.763	0.836
AGIWUR39845		Recovery	RIL	0.21	0.079	0.727	0.808
AGIWUR39845		Control	RIL	0.226	0.077	0.745	0.935
AGIWUR39845		Control	IL	-0.005	0.077	-0.063	0.826
AGIWUR39845		Heat-stress	IL	0.015	0.04	0.271	0.741
AGIWUR39845		Recovery	IL	-0.022	0.079	-0.4	0.671
AGIWUR39846	WBGene00020807	Heat-stress	RIL	0.196	0.082	0.704	0.875
AGIWUR39846	WBGene00020807	Recovery	RIL	0.243	0.018	0.93	0.834
AGIWUR39846	WBGene00020807	Recovery	IL	0.018	0.018	0.502	0.806
AGIWUR39846	WBGene00020807	Control	RIL	-0.048	0.301	-0.19	0.872
AGIWUR39846	WBGene00020807	Control	IL	-0.232	0.301	-3.361	0.843
AGIWUR39846	WBGene00020807	Heat-stress	IL	-0.029	0.082	-0.55	0.744
AGIWUR39847	WBGene00000431	Control	RIL	0.206	0.142	0.592	0.808
AGIWUR39847	WBGene00000431	Control	IL	0.003	0.142	0.017	0.791
AGIWUR39847	WBGene00000431	Heat-stress	IL	-0.037	0.096	-0.631	0.746
AGIWUR39847	WBGene00000431	Recovery	IL	-0.312	0.358	-6.712	0.799
AGIWUR39847	WBGene00000431	Recovery	RIL	-0.033	0.358	-0.101	0.813
AGIWUR39847	WBGene00000431	Heat-stress	RIL	0.169	0.096	0.637	0.723
AGIWUR39848	WBGene00007190	Heat-stress	IL	-0.111	0.9	-0.14	0.787
AGIWUR39848	WBGene00007190	Recovery	IL	0.454	0.361	0.557	0.752
AGIWUR39848	WBGene00007190	Recovery	RIL	0.756	0.361	0.677	0.757
AGIWUR39848	WBGene00007190	Control	IL	-0.72	1.883	-0.618	0.742
AGIWUR39848	WBGene00007190	Control	RIL	-0.654	1.883	-0.532	0.807
AGIWUR39848	WBGene00007190	Heat-stress	RIL	0.35	0.9	0.28	0.715
AGIWUR39849	WBGene00044229	Heat-stress	IL	-0.196	0.404	-0.943	0.759
AGIWUR39849	WBGene00044229	Recovery	IL	0.086	0.073	0.541	0.836
AGIWUR39849	WBGene00044229	Recovery	RIL	0.329	0.073	0.818	0.757
AGIWUR39849	WBGene00044229	Control	IL	-1.139	1.464	-3.501	0.802
AGIWUR39849	WBGene00044229	Control	RIL	-0.854	1.464	-1.398	0.806
AGIWUR39849	WBGene00044229	Heat-stress	RIL	0.516	0.404	0.561	0.775
AGIWUR3985	WBGene00010851	Heat-stress	IL	0.156	0.438	0.263	0.951
AGIWUR3985	WBGene00010851	Control	IL	0.552	0.13	0.81	0.911
AGIWUR3985	WBGene00010851	Recovery	IL	0.626	0.141	0.816	0.948
AGIWUR3985	WBGene00010851	Recovery	RIL	1.634	0.141	0.921	0.603
AGIWUR3985	WBGene00010851	Control	RIL	1.063	0.13	0.891	0.687
AGIWUR3985	WBGene00010851	Heat-stress	RIL	1.331	0.438	0.752	0.676
AGIWUR39850	WBGene00009713	Heat-stress	IL	-0.03	0.129	-0.307	0.781
AGIWUR39850	WBGene00009713	Recovery	IL	-0.03	0.082	-0.574	0.81
AGIWUR39850	WBGene00009713	Control	IL	-0.245	0.369	-1.965	0.823
AGIWUR39850	WBGene00009713	Control	RIL	-0.252	0.369	-2.169	0.874
AGIWUR39850	WBGene00009713	Heat-stress	RIL	-0.012	0.129	-0.099	0.786
AGIWUR39850	WBGene00009713	Recovery	RIL	0.054	0.082	0.398	0.799
AGIWUR39851	WBGene00007588	Control	RIL	0.1	0.43	0.189	0.758
AGIWUR39851	WBGene00007588	Heat-stress	RIL	0.321	0.19	0.629	0.798
AGIWUR39851	WBGene00007588	Recovery	RIL	0.3	0.169	0.639	0.668
AGIWUR39851	WBGene00007588	Control	IL	-0.291	0.43	-2.108	0.814
AGIWUR39851	WBGene00007588	Heat-stress	IL	0.03	0.19	0.135	0.768
AGIWUR39851	WBGene00007588	Recovery	IL	-0.023	0.169	-0.16	0.717
AGIWUR39852	WBGene00021826	Control	IL	-0.435	0.473	-11.627	0.872
AGIWUR39852	WBGene00021826	Heat-stress	IL	0.044	0.012	0.782	0.758
AGIWUR39852	WBGene00021826	Recovery	IL	-0.014	0.048	-0.422	0.72
AGIWUR39852	WBGene00021826	Heat-stress	RIL	0.071	0.012	0.852	0.844
AGIWUR39852	WBGene00021826	Recovery	RIL	0.079	0.048	0.619	0.737
AGIWUR39852	WBGene00021826	Control	RIL	-0.329	0.473	-2.29	0.876
AGIWUR39853	WBGene00020343	Recovery	IL	-0.026	0.154	-0.205	0.754
AGIWUR39853	WBGene00020343	Control	IL	-0.142	0.323	-0.782	0.784
AGIWUR39853	WBGene00020343	Heat-stress	IL	-0.017	0.227	-0.083	0.741
AGIWUR39853	WBGene00020343	Control	RIL	-0.009	0.323	-0.029	0.837
AGIWUR39853	WBGene00020343	Heat-stress	RIL	0.257	0.227	0.531	0.856
AGIWUR39853	WBGene00020343	Recovery	RIL	0.315	0.154	0.672	0.729
AGIWUR39854		Recovery	IL	-0.021	0.041	-1.047	0.731
AGIWUR39854		Heat-stress	RIL	0.08	0.057	0.584	0.815
AGIWUR39854		Control	IL	-0.055	0.105	-1.084	0.806
AGIWUR39854		Heat-stress	IL	-0.03	0.057	-1.133	0.796
AGIWUR39854		Control	RIL	0.014	0.105	0.12	0.811
AGIWUR39854		Recovery	RIL	0.124	0.041	0.751	0.852
AGIWUR39855	WBGene00018520	Control	IL	-0.07	0.128	-1.205	0.861
AGIWUR39855	WBGene00018520	Control	RIL	0.172	0.128	0.574	0.901
AGIWUR39855	WBGene00018520	Heat-stress	RIL	0.303	0.038	0.889	0.879
AGIWUR39855	WBGene00018520	Recovery	RIL	0.36	0.049	0.881	0.845
AGIWUR39855	WBGene00018520	Heat-stress	IL	0.017	0.038	0.309	0.772
AGIWUR39855	WBGene00018520	Recovery	IL	0.004	0.049	0.068	0.852
AGIWUR39856	WBGene00006587	Control	RIL	0.563	0.269	0.676	0.737
AGIWUR39856	WBGene00006587	Control	IL	-0.008	0.269	-0.031	0.835
AGIWUR39856	WBGene00006587	Heat-stress	IL	0.159	0.095	0.625	0.799
AGIWUR39856	WBGene00006587	Recovery	IL	0.141	0.216	0.395	0.703
AGIWUR39856	WBGene00006587	Heat-stress	RIL	0.507	0.095	0.842	0.777
AGIWUR39856	WBGene00006587	Recovery	RIL	0.743	0.216	0.775	0.764
AGIWUR39857	WBGene00000685	Recovery	IL	0.128	0.091	0.585	0.671
AGIWUR39857	WBGene00000685	Heat-stress	RIL	0.547	0.168	0.765	0.803
AGIWUR39857	WBGene00000685	Control	IL	-0.245	0.424	-1.368	0.805
AGIWUR39857	WBGene00000685	Heat-stress	IL	0.126	0.168	0.429	0.821
AGIWUR39857	WBGene00000685	Control	RIL	0.249	0.424	0.37	0.777
AGIWUR39857	WBGene00000685	Recovery	RIL	0.813	0.091	0.9	0.896
AGIWUR39858		Control	IL	0.008	0.054	0.13	0.832
AGIWUR39858		Recovery	IL	0.018	0.023	0.435	0.822
AGIWUR39858		Heat-stress	RIL	0.193	0.099	0.662	0.938
AGIWUR39858		Recovery	RIL	1.096	0.023	0.979	0.984
AGIWUR39858		Heat-stress	IL	-0.048	0.099	-0.958	0.765
AGIWUR39858		Control	RIL	0.169	0.054	0.757	0.905
AGIWUR39859	WBGene00020152	Control	IL	-0.232	0.336	-2.23	0.783
AGIWUR39859	WBGene00020152	Heat-stress	IL	0.077	0.135	0.364	0.788
AGIWUR39859	WBGene00020152	Control	RIL	0.179	0.336	0.348	0.909
AGIWUR39859	WBGene00020152	Heat-stress	RIL	0.414	0.135	0.754	0.83
AGIWUR39859	WBGene00020152	Recovery	RIL	0.683	0.064	0.914	0.806
AGIWUR39859	WBGene00020152	Recovery	IL	0.083	0.064	0.565	0.858
AGIWUR3986	WBGene00010439	Control	RIL	0.105	0.18	0.367	0.84
AGIWUR3986	WBGene00010439	Heat-stress	RIL	0.139	0.019	0.877	0.763
AGIWUR3986	WBGene00010439	Control	IL	-0.019	0.18	-0.12	0.868
AGIWUR3986	WBGene00010439	Heat-stress	IL	0.084	0.019	0.811	0.894
AGIWUR3986	WBGene00010439	Recovery	IL	0.026	0.027	0.495	0.785
AGIWUR3986	WBGene00010439	Recovery	RIL	0.159	0.027	0.857	0.777
AGIWUR39860	WBGene00011242	Control	IL	-0.244	0.316	-3.409	0.858
AGIWUR39860	WBGene00011242	Heat-stress	IL	-0.01	0.071	-0.158	0.781
AGIWUR39860	WBGene00011242	Control	RIL	0.182	0.316	0.366	0.873
AGIWUR39860	WBGene00011242	Heat-stress	RIL	0.308	0.071	0.812	0.842
AGIWUR39860	WBGene00011242	Recovery	RIL	0.452	0.017	0.963	0.879
AGIWUR39860	WBGene00011242	Recovery	IL	0.017	0.017	0.499	0.715
AGIWUR39861	WBGene00019361	Control	IL	0.104	0.114	0.477	0.81
AGIWUR39861	WBGene00019361	Heat-stress	IL	-0.118	0.273	-0.764	0.837
AGIWUR39861	WBGene00019361	Recovery	IL	-0.171	0.241	-2.475	0.743
AGIWUR39861	WBGene00019361	Control	RIL	0.009	0.114	0.076	0.812
AGIWUR39861	WBGene00019361	Heat-stress	RIL	-0.139	0.273	-1.034	0.808
AGIWUR39861	WBGene00019361	Recovery	RIL	-0.125	0.241	-1.073	0.756
AGIWUR39862	WBGene00000516	Control	RIL	0.005	0.102	0.05	0.779
AGIWUR39862	WBGene00000516	Control	IL	0.032	0.102	0.241	0.759
AGIWUR39862	WBGene00000516	Heat-stress	IL	-0.065	0.169	-0.632	0.769
AGIWUR39862	WBGene00000516	Recovery	IL	-0.012	0.084	-0.169	0.704
AGIWUR39862	WBGene00000516	Heat-stress	RIL	0.002	0.169	0.009	0.755
AGIWUR39862	WBGene00000516	Recovery	RIL	0.122	0.084	0.592	0.754
AGIWUR39863	WBGene00004307	Control	IL	-0.025	0.203	-0.137	0.867
AGIWUR39863	WBGene00004307	Control	RIL	-0.028	0.203	-0.163	0.798
AGIWUR39863	WBGene00004307	Heat-stress	RIL	0.067	0.168	0.284	0.847
AGIWUR39863	WBGene00004307	Recovery	RIL	0.082	0.151	0.352	0.743
AGIWUR39863	WBGene00004307	Heat-stress	IL	-0.062	0.168	-0.581	0.835
AGIWUR39863	WBGene00004307	Recovery	IL	-0.068	0.151	-0.808	0.729
AGIWUR39864	WBGene00003695	Control	RIL	0.711	0.065	0.916	0.727
AGIWUR39864	WBGene00003695	Control	IL	0.346	0.065	0.841	0.753
AGIWUR39864	WBGene00003695	Heat-stress	IL	0.388	0.195	0.665	0.855
AGIWUR39864	WBGene00003695	Recovery	IL	-0.095	0.341	-0.384	0.699
AGIWUR39864	WBGene00003695	Heat-stress	RIL	0.798	0.195	0.804	0.75
AGIWUR39864	WBGene00003695	Recovery	RIL	0.266	0.341	0.438	0.725
AGIWUR39865	WBGene00004336	Recovery	IL	0.05	0.22	0.184	0.728
AGIWUR39865	WBGene00004336	Heat-stress	RIL	0.206	0.366	0.36	0.778
AGIWUR39865	WBGene00004336	Control	IL	-0.082	0.334	-0.326	0.781
AGIWUR39865	WBGene00004336	Heat-stress	IL	-0.154	0.366	-0.726	0.814
AGIWUR39865	WBGene00004336	Control	RIL	0.471	0.334	0.585	0.797
AGIWUR39865	WBGene00004336	Recovery	RIL	0.331	0.22	0.6	0.698
AGIWUR39866	WBGene00002054	Control	IL	-0.158	0.454	-0.533	0.769
AGIWUR39866	WBGene00002054	Recovery	IL	-0.491	0.81	-1.539	0.735
AGIWUR39866	WBGene00002054	Heat-stress	RIL	0.641	0.363	0.638	0.78
AGIWUR39866	WBGene00002054	Recovery	RIL	0.044	0.81	0.052	0.723
AGIWUR39866	WBGene00002054	Heat-stress	IL	0.01	0.363	0.026	0.763
AGIWUR39866	WBGene00002054	Control	RIL	0.536	0.454	0.541	0.756
AGIWUR39867	WBGene00014472	Control	IL	-0.098	0.376	-0.351	0.735
AGIWUR39867	WBGene00014472	Heat-stress	IL	-0.438	0.738	-1.464	0.778
AGIWUR39867	WBGene00014472	Control	RIL	4.396	0.376	0.921	0.947
AGIWUR39867	WBGene00014472	Heat-stress	RIL	3.186	0.738	0.812	0.928
AGIWUR39867	WBGene00014472	Recovery	RIL	4.547	0.187	0.961	0.942
AGIWUR39867	WBGene00014472	Recovery	IL	0.065	0.187	0.259	0.74
AGIWUR39868		Control	RIL	-0.557	0.867	-1.798	0.777
AGIWUR39868		Heat-stress	RIL	0.027	0.101	0.209	0.8
AGIWUR39868		Control	IL	-0.756	0.867	-6.792	0.843
AGIWUR39868		Heat-stress	IL	-0.044	0.101	-0.775	0.811
AGIWUR39868		Recovery	IL	-0.005	0.078	-0.074	0.84
AGIWUR39868		Recovery	RIL	0.17	0.078	0.685	0.75
AGIWUR39869	WBGene00009614	Control	IL	0.013	0.043	0.228	0.802
AGIWUR39869	WBGene00009614	Recovery	IL	-0.001	0.033	-0.033	0.793
AGIWUR39869	WBGene00009614	Heat-stress	RIL	0.146	0.033	0.815	0.862
AGIWUR39869	WBGene00009614	Recovery	RIL	0.055	0.033	0.624	0.715
AGIWUR39869	WBGene00009614	Heat-stress	IL	0	0.033	0.007	0.709
AGIWUR39869	WBGene00009614	Control	RIL	0.103	0.043	0.707	0.744
AGIWUR3987		Control	IL	-0.063	0.134	-0.889	0.775
AGIWUR3987		Heat-stress	IL	-0.281	0.367	-3.233	0.751
AGIWUR3987		Recovery	IL	0.016	0.052	0.232	0.715
AGIWUR3987		Heat-stress	RIL	-0.023	0.367	-0.066	0.914
AGIWUR3987		Recovery	RIL	0.188	0.052	0.783	0.783
AGIWUR3987		Control	RIL	0.325	0.134	0.708	0.891
AGIWUR39870	WBGene00002980	Recovery	IL	0.068	0.166	0.292	0.764
AGIWUR39870	WBGene00002980	Control	IL	0.214	0.048	0.815	0.793
AGIWUR39870	WBGene00002980	Heat-stress	IL	0.075	0.12	0.385	0.82
AGIWUR39870	WBGene00002980	Control	RIL	0.492	0.048	0.91	0.847
AGIWUR39870	WBGene00002980	Heat-stress	RIL	0.247	0.12	0.672	0.701
AGIWUR39870	WBGene00002980	Recovery	RIL	0.128	0.166	0.436	0.798
AGIWUR39871	WBGene00044698	Control	RIL	-0.064	0.617	-0.116	0.885
AGIWUR39871	WBGene00044698	Heat-stress	RIL	0.431	0.042	0.912	0.936
AGIWUR39871	WBGene00044698	Recovery	RIL	0.34	0.079	0.811	0.873
AGIWUR39871	WBGene00044698	Control	IL	-0.482	0.617	-3.582	0.853
AGIWUR39871	WBGene00044698	Heat-stress	IL	0.071	0.042	0.63	0.73
AGIWUR39871	WBGene00044698	Recovery	IL	0.012	0.079	0.134	0.702
AGIWUR39872	WBGene00013198	Control	IL	-0.451	0.478	-16.732	0.922
AGIWUR39872	WBGene00013198	Heat-stress	IL	-0.179	0.201	-7.922	0.869
AGIWUR39872	WBGene00013198	Recovery	IL	0.005	0.017	0.207	0.868
AGIWUR39872	WBGene00013198	Heat-stress	RIL	-0.038	0.201	-0.231	0.929
AGIWUR39872	WBGene00013198	Recovery	RIL	0.099	0.017	0.851	0.92
AGIWUR39872	WBGene00013198	Control	RIL	-0.001	0.478	-0.002	0.973
AGIWUR39873	WBGene00045218	Recovery	IL	0.019	0.048	0.284	0.695
AGIWUR39873	WBGene00045218	Heat-stress	RIL	0.267	0.04	0.871	0.759
AGIWUR39873	WBGene00045218	Control	IL	-0.177	0.236	-2.978	0.757
AGIWUR39873	WBGene00045218	Heat-stress	IL	0.081	0.04	0.672	0.816
AGIWUR39873	WBGene00045218	Control	RIL	0.156	0.236	0.398	0.78
AGIWUR39873	WBGene00045218	Recovery	RIL	0.376	0.048	0.886	0.767
AGIWUR39874	WBGene00016294	Recovery	IL	0.087	0.177	0.329	0.92
AGIWUR39874	WBGene00016294	Heat-stress	RIL	0.258	0.084	0.754	0.786
AGIWUR39874	WBGene00016294	Recovery	RIL	0.587	0.177	0.768	0.826
AGIWUR39874	WBGene00016294	Control	IL	0.231	0.033	0.873	0.882
AGIWUR39874	WBGene00016294	Heat-stress	IL	0.019	0.084	0.187	0.848
AGIWUR39874	WBGene00016294	Control	RIL	0.606	0.033	0.948	0.853
AGIWUR39875	WBGene00020498	Control	IL	-0.363	0.504	-2.562	0.867
AGIWUR39875	WBGene00020498	Recovery	IL	-0.007	0.14	-0.054	0.799
AGIWUR39875	WBGene00020498	Heat-stress	RIL	-0.014	0.568	-0.024	0.861
AGIWUR39875	WBGene00020498	Recovery	RIL	0.396	0.14	0.738	0.787
AGIWUR39875	WBGene00020498	Heat-stress	IL	-0.453	0.568	-3.945	0.831
AGIWUR39875	WBGene00020498	Control	RIL	0.016	0.504	0.03	0.858
AGIWUR39876	WBGene00010086	Recovery	IL	0.009	0.081	0.105	0.711
AGIWUR39876	WBGene00010086	Control	IL	-0.091	0.179	-1.022	0.767
AGIWUR39876	WBGene00010086	Heat-stress	IL	-0.02	0.1	-0.249	0.757
AGIWUR39876	WBGene00010086	Control	RIL	0.171	0.179	0.488	0.754
AGIWUR39876	WBGene00010086	Heat-stress	RIL	0.298	0.1	0.749	0.79
AGIWUR39876	WBGene00010086	Recovery	RIL	0.382	0.081	0.826	0.773
AGIWUR39877	WBGene00017532	Control	RIL	-0.019	0.038	-0.994	0.824
AGIWUR39877	WBGene00017532	Heat-stress	RIL	-0.036	0.066	-1.215	0.861
AGIWUR39877	WBGene00017532	Recovery	RIL	0.013	0.007	0.63	0.689
AGIWUR39877	WBGene00017532	Control	IL	-0.014	0.038	-0.557	0.885
AGIWUR39877	WBGene00017532	Heat-stress	IL	-0.054	0.066	-4.416	0.839
AGIWUR39877	WBGene00017532	Recovery	IL	0.003	0.007	0.268	0.698
AGIWUR39878	WBGene00005130	Control	RIL	-0.027	0.364	-0.079	0.772
AGIWUR39878	WBGene00005130	Control	IL	-0.277	0.364	-3.198	0.853
AGIWUR39878	WBGene00005130	Heat-stress	RIL	0.183	0.061	0.75	0.822
AGIWUR39878	WBGene00005130	Recovery	RIL	0.281	0.129	0.686	0.711
AGIWUR39878	WBGene00005130	Heat-stress	IL	-0.028	0.061	-0.835	0.827
AGIWUR39878	WBGene00005130	Recovery	IL	-0.093	0.129	-2.613	0.96
AGIWUR39879	WBGene00000510	Control	RIL	0.016	0.133	0.105	0.911
AGIWUR39879	WBGene00000510	Heat-stress	RIL	0.04	0.062	0.389	0.843
AGIWUR39879	WBGene00000510	Control	IL	-0.117	0.133	-7.347	0.872
AGIWUR39879	WBGene00000510	Heat-stress	IL	-0.046	0.062	-2.882	0.747
AGIWUR39879	WBGene00000510	Recovery	RIL	0.046	0.022	0.677	0.784
AGIWUR39879	WBGene00000510	Recovery	IL	-0.004	0.022	-0.19	0.767
AGIWUR3988	WBGene00016740	Control	RIL	0.002	0.329	0.007	0.877
AGIWUR3988	WBGene00016740	Heat-stress	RIL	-0.052	0.197	-0.358	0.843
AGIWUR3988	WBGene00016740	Recovery	RIL	0.19	0.084	0.694	0.702
AGIWUR3988	WBGene00016740	Control	IL	-0.201	0.329	-1.557	0.853
AGIWUR3988	WBGene00016740	Heat-stress	IL	-0.108	0.197	-1.207	0.753
AGIWUR3988	WBGene00016740	Recovery	IL	0.011	0.084	0.118	0.792
AGIWUR39880	WBGene00009690	Control	IL	-0.057	0.194	-0.414	0.94
AGIWUR39880	WBGene00009690	Control	RIL	1.144	0.194	0.855	0.695
AGIWUR39880	WBGene00009690	Heat-stress	RIL	0.888	0.202	0.815	0.705
AGIWUR39880	WBGene00009690	Recovery	RIL	0.818	0.119	0.873	0.71
AGIWUR39880	WBGene00009690	Heat-stress	IL	-0.139	0.202	-2.19	0.929
AGIWUR39880	WBGene00009690	Recovery	IL	-0.048	0.119	-0.666	0.968
AGIWUR39881		Control	RIL	-0.05	0.107	-0.879	0.896
AGIWUR39881		Heat-stress	RIL	0.063	0.009	0.874	0.902
AGIWUR39881		Control	IL	-0.098	0.107	-11.678	0.878
AGIWUR39881		Heat-stress	IL	0.008	0.009	0.459	0.886
AGIWUR39881		Recovery	RIL	0.007	0.036	0.157	0.814
AGIWUR39881		Recovery	IL	-0.023	0.036	-1.791	0.815
AGIWUR39882		Control	RIL	0.18	0.116	0.609	0.72
AGIWUR39882		Heat-stress	RIL	0.4	0.016	0.962	0.745
AGIWUR39882		Recovery	RIL	0.225	0.051	0.814	0.641
AGIWUR39882		Control	IL	-0.035	0.116	-0.427	0.829
AGIWUR39882		Heat-stress	IL	0.187	0.016	0.921	0.778
AGIWUR39882		Recovery	IL	0.034	0.051	0.399	0.818
AGIWUR39883		Control	RIL	-0.521	1.143	-0.837	0.888
AGIWUR39883		Heat-stress	RIL	0.328	0.225	0.593	0.874
AGIWUR39883		Recovery	RIL	0.249	0.335	0.427	0.83
AGIWUR39883		Control	IL	-1.012	1.143	-7.749	0.912
AGIWUR39883		Heat-stress	IL	-0.119	0.225	-1.119	0.81
AGIWUR39883		Recovery	IL	-0.208	0.335	-1.643	0.69
AGIWUR39884	WBGene00017970	Control	RIL	-0.05	0.25	-0.253	0.72
AGIWUR39884	WBGene00017970	Control	IL	-0.096	0.25	-0.62	0.844
AGIWUR39884	WBGene00017970	Heat-stress	IL	-0.067	0.171	-0.638	0.81
AGIWUR39884	WBGene00017970	Recovery	IL	0.16	0.074	0.683	0.777
AGIWUR39884	WBGene00017970	Heat-stress	RIL	0.009	0.171	0.052	0.739
AGIWUR39884	WBGene00017970	Recovery	RIL	0.184	0.074	0.712	0.747
AGIWUR39885	WBGene00010465	Recovery	IL	0.006	0.009	0.416	0.804
AGIWUR39885	WBGene00010465	Heat-stress	RIL	0.005	0.05	0.091	0.859
AGIWUR39885	WBGene00010465	Recovery	RIL	0.024	0.009	0.732	0.694
AGIWUR39885	WBGene00010465	Control	IL	-0.048	0.066	-2.662	0.779
AGIWUR39885	WBGene00010465	Heat-stress	IL	-0.036	0.05	-2.643	0.87
AGIWUR39885	WBGene00010465	Control	RIL	0.132	0.066	0.667	0.954
AGIWUR39886	WBGene00015859	Control	IL	-0.019	0.165	-0.127	0.774
AGIWUR39886	WBGene00015859	Recovery	IL	-0.055	0.193	-0.401	0.667
AGIWUR39886	WBGene00015859	Heat-stress	RIL	0.155	0.253	0.38	0.831
AGIWUR39886	WBGene00015859	Recovery	RIL	0.7	0.193	0.784	0.684
AGIWUR39886	WBGene00015859	Heat-stress	IL	-0.129	0.253	-1.037	0.779
AGIWUR39886	WBGene00015859	Control	RIL	0.239	0.165	0.591	0.834
AGIWUR39887	WBGene00003911	Recovery	IL	-0.023	0.046	-0.975	0.763
AGIWUR39887	WBGene00003911	Control	IL	-0.007	0.071	-0.106	0.844
AGIWUR39887	WBGene00003911	Heat-stress	IL	-0.006	0.047	-0.138	0.792
AGIWUR39887	WBGene00003911	Heat-stress	RIL	0.052	0.047	0.525	0.75
AGIWUR39887	WBGene00003911	Recovery	RIL	0.108	0.046	0.701	0.839
AGIWUR39887	WBGene00003911	Control	RIL	0.034	0.071	0.327	0.827
AGIWUR39888	WBGene00022460	Recovery	IL	-0.02	0.057	-0.522	0.793
AGIWUR39888	WBGene00022460	Heat-stress	RIL	0.033	0.058	0.36	0.852
AGIWUR39888	WBGene00022460	Control	IL	0.004	0.076	0.045	0.816
AGIWUR39888	WBGene00022460	Heat-stress	IL	0.012	0.058	0.172	0.722
AGIWUR39888	WBGene00022460	Control	RIL	0.054	0.076	0.415	0.829
AGIWUR39888	WBGene00022460	Recovery	RIL	0.158	0.057	0.734	0.707
AGIWUR39889	WBGene00014148	Control	IL	0.062	0.04	0.605	0.736
AGIWUR39889	WBGene00014148	Control	RIL	0.161	0.04	0.799	0.802
AGIWUR39889	WBGene00014148	Heat-stress	RIL	-0.142	0.345	-0.701	0.796
AGIWUR39889	WBGene00014148	Recovery	RIL	0.189	0.054	0.776	0.754
AGIWUR39889	WBGene00014148	Recovery	IL	0.012	0.054	0.176	0.722
AGIWUR39889	WBGene00014148	Heat-stress	IL	-0.241	0.345	-2.296	0.858
AGIWUR3989	WBGene00014153	Heat-stress	RIL	0.515	0.118	0.814	0.826
AGIWUR3989	WBGene00014153	Recovery	RIL	0.828	0.186	0.817	0.834
AGIWUR3989	WBGene00014153	Control	RIL	-0.931	1.853	-1.01	0.716
AGIWUR3989	WBGene00014153	Control	IL	-1.636	1.853	-7.527	0.845
AGIWUR3989	WBGene00014153	Heat-stress	IL	0.056	0.118	0.322	0.762
AGIWUR3989	WBGene00014153	Recovery	IL	-0.019	0.186	-0.114	0.697
AGIWUR39890	WBGene00003679	Heat-stress	RIL	0.011	0.035	0.239	0.91
AGIWUR39890	WBGene00003679	Recovery	RIL	0.15	0.016	0.901	0.969
AGIWUR39890	WBGene00003679	Recovery	IL	0	0.016	-0.017	0.747
AGIWUR39890	WBGene00003679	Control	RIL	-0.005	0.021	-0.28	0.831
AGIWUR39890	WBGene00003679	Control	IL	-0.013	0.021	-1.594	0.839
AGIWUR39890	WBGene00003679	Heat-stress	IL	-0.022	0.035	-1.773	0.773
AGIWUR39891	WBGene00019902	Control	RIL	-0.058	0.343	-0.205	0.921
AGIWUR39891	WBGene00019902	Heat-stress	RIL	0.118	0.082	0.589	0.942
AGIWUR39891	WBGene00019902	Recovery	RIL	-0.119	0.245	-0.947	0.857
AGIWUR39891	WBGene00019902	Recovery	IL	-0.234	0.245	-21.869	0.953
AGIWUR39891	WBGene00019902	Control	IL	-0.303	0.343	-7.468	0.964
AGIWUR39891	WBGene00019902	Heat-stress	IL	-0.07	0.082	-5.712	0.816
AGIWUR39892	WBGene00012233	Heat-stress	RIL	0.054	0.09	0.375	0.781
AGIWUR39892	WBGene00012233	Control	RIL	-0.266	0.393	-2.095	0.847
AGIWUR39892	WBGene00012233	Control	IL	-0.357	0.393	-9.946	0.911
AGIWUR39892	WBGene00012233	Heat-stress	IL	-0.056	0.09	-1.621	0.845
AGIWUR39892	WBGene00012233	Recovery	RIL	0.035	0.044	0.439	0.733
AGIWUR39892	WBGene00012233	Recovery	IL	-0.018	0.044	-0.703	0.892
AGIWUR39893		Heat-stress	RIL	0.375	0.028	0.931	0.966
AGIWUR39893		Recovery	RIL	0.308	0.049	0.862	0.952
AGIWUR39893		Recovery	IL	-0.029	0.049	-1.417	0.872
AGIWUR39893		Control	RIL	-0.248	0.471	-1.113	0.922
AGIWUR39893		Control	IL	-0.455	0.471	-28.884	0.941
AGIWUR39893		Heat-stress	IL	-0.011	0.028	-0.659	0.771
AGIWUR39894	WBGene00003556	Control	RIL	0.011	0.01	0.546	0.87
AGIWUR39894	WBGene00003556	Heat-stress	RIL	-0.007	0.03	-0.28	0.871
AGIWUR39894	WBGene00003556	Recovery	RIL	0.11	0.029	0.794	0.929
AGIWUR39894	WBGene00003556	Recovery	IL	0.015	0.029	0.348	0.878
AGIWUR39894	WBGene00003556	Control	IL	0.02	0.01	0.677	0.775
AGIWUR39894	WBGene00003556	Heat-stress	IL	-0.016	0.03	-1.145	0.797
AGIWUR39895	WBGene00011012	Heat-stress	RIL	0.091	0.228	0.285	0.859
AGIWUR39895	WBGene00011012	Control	RIL	-0.499	0.866	-1.362	0.916
AGIWUR39895	WBGene00011012	Control	IL	-0.826	0.866	-20.627	0.962
AGIWUR39895	WBGene00011012	Recovery	RIL	0.244	0.057	0.811	0.871
AGIWUR39895	WBGene00011012	Recovery	IL	-0.034	0.057	-1.487	0.85
AGIWUR39895	WBGene00011012	Heat-stress	IL	-0.202	0.228	-7.656	0.834
AGIWUR39896	WBGene00017550	Heat-stress	RIL	0.204	0.613	0.25	0.764
AGIWUR39896	WBGene00017550	Recovery	RIL	-0.063	0.373	-0.203	0.76
AGIWUR39896	WBGene00017550	Control	RIL	-0.573	1.204	-0.907	0.728
AGIWUR39896	WBGene00017550	Control	IL	-0.552	1.204	-0.847	0.785
AGIWUR39896	WBGene00017550	Heat-stress	IL	-0.348	0.613	-1.317	0.732
AGIWUR39896	WBGene00017550	Recovery	IL	-0.165	0.373	-0.793	0.796
AGIWUR39897	WBGene00000549	Control	IL	-0.545	0.67	-4.354	0.86
AGIWUR39897	WBGene00000549	Heat-stress	IL	0.084	0.352	0.194	0.792
AGIWUR39897	WBGene00000549	Recovery	IL	-0.06	0.308	-0.244	0.717
AGIWUR39897	WBGene00000549	Recovery	RIL	0.47	0.308	0.604	0.672
AGIWUR39897	WBGene00000549	Control	RIL	-0.067	0.67	-0.111	0.785
AGIWUR39897	WBGene00000549	Heat-stress	RIL	0.607	0.352	0.633	0.744
AGIWUR39898		Heat-stress	IL	-0.042	0.153	-0.38	0.81
AGIWUR39898		Recovery	IL	0.056	0.032	0.633	0.814
AGIWUR39898		Control	IL	-0.145	0.267	-1.19	0.811
AGIWUR39898		Control	RIL	0.295	0.267	0.525	0.826
AGIWUR39898		Recovery	RIL	0.623	0.032	0.951	0.808
AGIWUR39898		Heat-stress	RIL	0.353	0.153	0.697	0.919
AGIWUR39899	WBGene00020480	Heat-stress	IL	0.059	0.022	0.729	0.819
AGIWUR39899	WBGene00020480	Recovery	IL	-0.292	0.357	-4.457	0.814
AGIWUR39899	WBGene00020480	Recovery	RIL	-0.222	0.357	-1.649	0.799
AGIWUR39899	WBGene00020480	Control	IL	0.162	0.073	0.691	0.814
AGIWUR39899	WBGene00020480	Control	RIL	0.114	0.073	0.612	0.808
AGIWUR39899	WBGene00020480	Heat-stress	RIL	0.132	0.022	0.857	0.792
AGIWUR399		Heat-stress	IL	-0.161	0.336	-0.918	0.777
AGIWUR399		Recovery	IL	0.029	0.129	0.183	0.764
AGIWUR399		Recovery	RIL	0.707	0.129	0.846	0.785
AGIWUR399		Control	IL	-0.887	1.08	-4.589	0.845
AGIWUR399		Control	RIL	-0.112	1.08	-0.116	0.77
AGIWUR399		Heat-stress	RIL	0.576	0.336	0.631	0.847
AGIWUR3990		Heat-stress	IL	-0.244	0.321	-3.182	0.797
AGIWUR3990		Control	IL	-0.314	0.381	-4.722	0.792
AGIWUR3990		Control	RIL	-0.127	0.381	-0.502	0.823
AGIWUR3990		Heat-stress	RIL	-0.06	0.321	-0.228	0.835
AGIWUR3990		Recovery	RIL	0.134	0.036	0.788	0.777
AGIWUR3990		Recovery	IL	0.019	0.036	0.34	0.741
AGIWUR39900	WBGene00018963	Heat-stress	RIL	0.079	0.055	0.587	0.848
AGIWUR39900	WBGene00018963	Recovery	RIL	0.186	0.033	0.849	0.908
AGIWUR39900	WBGene00018963	Recovery	IL	-0.011	0.033	-0.509	0.761
AGIWUR39900	WBGene00018963	Control	RIL	0.018	0.108	0.142	0.863
AGIWUR39900	WBGene00018963	Control	IL	-0.076	0.108	-2.431	0.776
AGIWUR39900	WBGene00018963	Heat-stress	IL	-0.035	0.055	-1.783	0.756
AGIWUR39901	WBGene00009211	Control	RIL	0.234	0.153	0.605	0.858
AGIWUR39901	WBGene00009211	Heat-stress	RIL	0.344	0.115	0.749	0.847
AGIWUR39901	WBGene00009211	Recovery	RIL	0.46	0.077	0.856	0.876
AGIWUR39901	WBGene00009211	Recovery	IL	0.014	0.077	0.154	0.866
AGIWUR39901	WBGene00009211	Control	IL	-0.089	0.153	-1.397	0.856
AGIWUR39901	WBGene00009211	Heat-stress	IL	-0.069	0.115	-1.47	0.788
AGIWUR39902	WBGene00014175	Heat-stress	RIL	0.278	0.042	0.869	0.794
AGIWUR39902	WBGene00014175	Control	RIL	0.316	0.085	0.787	0.792
AGIWUR39902	WBGene00014175	Control	IL	0.178	0.085	0.676	0.753
AGIWUR39902	WBGene00014175	Recovery	RIL	0.216	0.088	0.712	0.723
AGIWUR39902	WBGene00014175	Recovery	IL	-0.025	0.088	-0.395	0.726
AGIWUR39902	WBGene00014175	Heat-stress	IL	0.038	0.042	0.477	0.792
AGIWUR39903	WBGene00019728	Heat-stress	RIL	-0.215	1.02	-0.267	0.887
AGIWUR39903	WBGene00019728	Recovery	RIL	0.602	0.079	0.884	0.755
AGIWUR39903	WBGene00019728	Control	RIL	0.118	0.712	0.142	0.821
AGIWUR39903	WBGene00019728	Control	IL	-0.195	0.712	-0.377	0.771
AGIWUR39903	WBGene00019728	Heat-stress	IL	-0.849	1.02	-4.957	0.774
AGIWUR39903	WBGene00019728	Recovery	IL	0.139	0.079	0.637	0.764
AGIWUR39904	WBGene00006125	Control	RIL	0.023	0.088	0.208	0.913
AGIWUR39904	WBGene00006125	Heat-stress	RIL	0.108	0.067	0.616	0.881
AGIWUR39904	WBGene00006125	Recovery	RIL	0.086	0.017	0.837	0.792
AGIWUR39904	WBGene00006125	Recovery	IL	-0.006	0.017	-0.601	0.704
AGIWUR39904	WBGene00006125	Control	IL	-0.081	0.088	-11.084	0.909
AGIWUR39904	WBGene00006125	Heat-stress	IL	-0.056	0.067	-4.684	0.87
AGIWUR39905	WBGene00001501	Heat-stress	RIL	0.092	0.082	0.529	0.821
AGIWUR39905	WBGene00001501	Control	RIL	0.275	0.026	0.915	0.877
AGIWUR39905	WBGene00001501	Control	IL	0.11	0.026	0.81	0.875
AGIWUR39905	WBGene00001501	Recovery	RIL	0.33	0.275	0.545	0.764
AGIWUR39905	WBGene00001501	Recovery	IL	-0.184	0.275	-2.023	0.795
AGIWUR39905	WBGene00001501	Heat-stress	IL	-0.046	0.082	-1.241	0.758
AGIWUR39906	WBGene00020081	Heat-stress	RIL	0.054	0.067	0.446	0.914
AGIWUR39906	WBGene00020081	Recovery	RIL	0.045	0.041	0.523	0.859
AGIWUR39906	WBGene00020081	Control	RIL	0.034	0.063	0.354	0.873
AGIWUR39906	WBGene00020081	Control	IL	0.012	0.063	0.157	0.853
AGIWUR39906	WBGene00020081	Heat-stress	IL	-0.043	0.067	-1.82	0.791
AGIWUR39906	WBGene00020081	Recovery	IL	-0.014	0.041	-0.549	0.78
AGIWUR39907		Heat-stress	RIL	0.72	0.122	0.855	0.76
AGIWUR39907		Recovery	RIL	0.597	0.117	0.837	0.842
AGIWUR39907		Recovery	IL	0.05	0.117	0.299	0.71
AGIWUR39907		Control	RIL	0.094	0.565	0.142	0.787
AGIWUR39907		Control	IL	-0.368	0.565	-1.874	0.762
AGIWUR39907		Heat-stress	IL	0.047	0.122	0.277	0.81
AGIWUR39908	WBGene00007546	Control	RIL	0.217	0.141	0.607	0.858
AGIWUR39908	WBGene00007546	Control	IL	0.035	0.141	0.197	0.769
AGIWUR39908	WBGene00007546	Heat-stress	IL	-0.31	0.434	-2.485	0.824
AGIWUR39908	WBGene00007546	Recovery	IL	-0.094	0.164	-1.336	0.707
AGIWUR39908	WBGene00007546	Heat-stress	RIL	-0.084	0.434	-0.239	0.793
AGIWUR39908	WBGene00007546	Recovery	RIL	0.212	0.164	0.563	0.886
AGIWUR39909	WBGene00012059	Recovery	IL	-0.016	0.074	-0.271	0.717
AGIWUR39909	WBGene00012059	Heat-stress	RIL	0.326	0.013	0.962	0.745
AGIWUR39909	WBGene00012059	Recovery	RIL	0.228	0.074	0.756	0.716
AGIWUR39909	WBGene00012059	Control	IL	-0.187	0.306	-1.572	0.773
AGIWUR39909	WBGene00012059	Heat-stress	IL	0.122	0.013	0.905	0.92
AGIWUR39909	WBGene00012059	Control	RIL	0.085	0.306	0.217	0.709
AGIWUR3991	WBGene00015463	Control	IL	0.096	0.097	0.497	0.873
AGIWUR3991	WBGene00015463	Recovery	IL	-0.192	0.234	-4.552	0.823
AGIWUR3991	WBGene00015463	Heat-stress	RIL	0.366	0.017	0.955	0.764
AGIWUR3991	WBGene00015463	Recovery	RIL	0.001	0.234	0.006	0.757
AGIWUR3991	WBGene00015463	Heat-stress	IL	0.097	0.017	0.849	0.881
AGIWUR3991	WBGene00015463	Control	RIL	0.219	0.097	0.692	0.778
AGIWUR39910	WBGene00013691	Recovery	IL	-0.028	0.051	-1.203	0.791
AGIWUR39910	WBGene00013691	Control	IL	-0.039	0.049	-3.946	0.843
AGIWUR39910	WBGene00013691	Heat-stress	IL	-0.03	0.055	-1.169	0.844
AGIWUR39910	WBGene00013691	Heat-stress	RIL	0.147	0.055	0.728	0.852
AGIWUR39910	WBGene00013691	Recovery	RIL	0.1	0.051	0.661	0.829
AGIWUR39910	WBGene00013691	Control	RIL	0.089	0.049	0.643	0.875
AGIWUR39911	WBGene00009848	Recovery	IL	-0.007	0.028	-0.343	0.828
AGIWUR39911	WBGene00009848	Heat-stress	RIL	0.192	0.042	0.819	0.959
AGIWUR39911	WBGene00009848	Control	IL	-0.377	0.391	-27.843	0.957
AGIWUR39911	WBGene00009848	Heat-stress	IL	-0.029	0.042	-2.152	0.806
AGIWUR39911	WBGene00009848	Control	RIL	-0.069	0.391	-0.215	0.926
AGIWUR39911	WBGene00009848	Recovery	RIL	0.107	0.028	0.79	0.923
AGIWUR39912	WBGene00005653	Control	IL	-0.253	0.299	-5.585	0.901
AGIWUR39912	WBGene00005653	Control	RIL	0.066	0.299	0.181	0.787
AGIWUR39912	WBGene00005653	Heat-stress	RIL	0.489	0.052	0.904	0.841
AGIWUR39912	WBGene00005653	Recovery	RIL	0.361	0.046	0.888	0.809
AGIWUR39912	WBGene00005653	Heat-stress	IL	0.011	0.052	0.172	0.801
AGIWUR39912	WBGene00005653	Recovery	IL	-0.005	0.046	-0.128	0.73
AGIWUR39913		Control	RIL	0.506	0.083	0.859	0.716
AGIWUR39913		Heat-stress	RIL	0.334	0.029	0.919	0.724
AGIWUR39913		Control	IL	0.087	0.083	0.511	0.884
AGIWUR39913		Heat-stress	IL	0.146	0.029	0.832	0.833
AGIWUR39913		Recovery	RIL	0.469	0.111	0.809	0.678
AGIWUR39913		Recovery	IL	0.163	0.111	0.595	0.88
AGIWUR39914	WBGene00017017	Control	RIL	0.183	0.299	0.38	0.851
AGIWUR39914	WBGene00017017	Heat-stress	RIL	0.29	0.042	0.875	0.743
AGIWUR39914	WBGene00017017	Recovery	RIL	0.113	0.325	0.259	0.798
AGIWUR39914	WBGene00017017	Control	IL	-0.097	0.299	-0.479	0.808
AGIWUR39914	WBGene00017017	Heat-stress	IL	0.065	0.042	0.61	0.841
AGIWUR39914	WBGene00017017	Recovery	IL	-0.231	0.325	-2.453	0.727
AGIWUR39915	WBGene00000913	Control	RIL	-0.512	0.718	-2.482	0.843
AGIWUR39915	WBGene00000913	Heat-stress	RIL	0.075	0.075	0.499	0.767
AGIWUR39915	WBGene00000913	Recovery	RIL	0.165	0.019	0.896	0.725
AGIWUR39915	WBGene00000913	Control	IL	-0.616	0.718	-6.066	0.856
AGIWUR39915	WBGene00000913	Heat-stress	IL	-0.007	0.075	-0.095	0.735
AGIWUR39915	WBGene00000913	Recovery	IL	0.04	0.019	0.676	0.743
AGIWUR39916	WBGene00008908	Control	RIL	-0.034	0.293	-0.133	0.935
AGIWUR39916	WBGene00008908	Control	IL	-0.267	0.293	-10.398	0.957
AGIWUR39916	WBGene00008908	Heat-stress	IL	-0.095	0.111	-6.139	0.904
AGIWUR39916	WBGene00008908	Heat-stress	RIL	0.13	0.111	0.54	0.965
AGIWUR39916	WBGene00008908	Recovery	RIL	-0.099	0.212	-0.879	0.826
AGIWUR39916	WBGene00008908	Recovery	IL	-0.194	0.212	-11.325	0.932
AGIWUR39917		Control	RIL	-0.32	0.617	-1.079	0.797
AGIWUR39917		Heat-stress	RIL	-0.409	0.788	-1.081	0.791
AGIWUR39917		Recovery	RIL	0.044	0.227	0.163	0.717
AGIWUR39917		Control	IL	-0.266	0.617	-0.757	0.77
AGIWUR39917		Heat-stress	IL	-0.663	0.788	-5.295	0.852
AGIWUR39917		Recovery	IL	-0.145	0.227	-1.787	0.766
AGIWUR39918	WBGene00044084	Control	RIL	0.302	0.274	0.525	0.973
AGIWUR39918	WBGene00044084	Heat-stress	RIL	0.09	0.226	0.285	0.965
AGIWUR39918	WBGene00044084	Recovery	RIL	0.176	0.025	0.876	0.955
AGIWUR39918	WBGene00044084	Control	IL	-0.261	0.274	-19.812	0.929
AGIWUR39918	WBGene00044084	Heat-stress	IL	-0.216	0.226	-21.051	0.938
AGIWUR39918	WBGene00044084	Recovery	IL	-0.007	0.025	-0.354	0.893
AGIWUR39919	WBGene00045337	Control	RIL	-0.034	0.071	-0.909	0.756
AGIWUR39919	WBGene00045337	Control	IL	-0.055	0.071	-3.364	0.829
AGIWUR39919	WBGene00045337	Heat-stress	RIL	-0.034	0.076	-0.798	0.897
AGIWUR39919	WBGene00045337	Recovery	RIL	0.045	0.014	0.766	0.844
AGIWUR39919	WBGene00045337	Heat-stress	IL	-0.06	0.076	-3.72	0.774
AGIWUR39919	WBGene00045337	Recovery	IL	0.002	0.014	0.115	0.787
AGIWUR3992	WBGene00005825	Control	RIL	-0.244	1.171	-0.263	0.898
AGIWUR3992	WBGene00005825	Heat-stress	RIL	-0.043	0.687	-0.067	0.915
AGIWUR3992	WBGene00005825	Control	IL	-1.149	1.171	-51.722	0.969
AGIWUR3992	WBGene00005825	Heat-stress	IL	-0.657	0.687	-21.488	0.956
AGIWUR3992	WBGene00005825	Recovery	IL	-0.026	0.072	-0.584	0.93
AGIWUR3992	WBGene00005825	Recovery	RIL	0.431	0.072	0.857	0.826
AGIWUR39920	WBGene00007765	Control	IL	-0.013	0.416	-0.032	0.798
AGIWUR39920	WBGene00007765	Recovery	IL	-0.025	0.147	-0.2	0.7
AGIWUR39920	WBGene00007765	Heat-stress	RIL	0.144	0.603	0.193	0.79
AGIWUR39920	WBGene00007765	Recovery	RIL	0.371	0.147	0.716	0.696
AGIWUR39920	WBGene00007765	Heat-stress	IL	-0.418	0.603	-2.263	0.795
AGIWUR39920	WBGene00007765	Control	RIL	0.197	0.416	0.321	0.797
AGIWUR39921	WBGene00006668	Recovery	IL	-0.012	0.056	-0.272	0.774
AGIWUR39921	WBGene00006668	Control	IL	-0.192	0.369	-1.084	0.916
AGIWUR39921	WBGene00006668	Heat-stress	IL	0.002	0.048	0.046	0.773
AGIWUR39921	WBGene00006668	Heat-stress	RIL	0.177	0.048	0.788	0.832
AGIWUR39921	WBGene00006668	Recovery	RIL	0.412	0.056	0.88	0.838
AGIWUR39921	WBGene00006668	Control	RIL	-0.014	0.369	-0.04	0.793
AGIWUR39922		Recovery	IL	-0.107	0.185	-1.387	0.742
AGIWUR39922		Heat-stress	RIL	0.163	0.038	0.81	0.783
AGIWUR39922		Control	IL	-0.037	0.248	-0.175	0.843
AGIWUR39922		Heat-stress	IL	0.069	0.038	0.644	0.797
AGIWUR39922		Control	RIL	0.118	0.248	0.322	0.806
AGIWUR39922		Recovery	RIL	0.098	0.185	0.346	0.779
AGIWUR39923	WBGene00008628	Recovery	IL	-0.162	0.364	-0.801	0.742
AGIWUR39923	WBGene00008628	Heat-stress	RIL	0.667	0.174	0.793	0.751
AGIWUR39923	WBGene00008628	Recovery	RIL	0.937	0.364	0.72	0.765
AGIWUR39923	WBGene00008628	Control	IL	0.412	0.149	0.734	0.793
AGIWUR39923	WBGene00008628	Heat-stress	IL	0.044	0.174	0.2	0.829
AGIWUR39923	WBGene00008628	Control	RIL	0.94	0.149	0.863	0.812
AGIWUR39924	WBGene00020152	Control	IL	-0.109	0.195	-1.272	0.791
AGIWUR39924	WBGene00020152	Heat-stress	IL	0.093	0.072	0.563	0.805
AGIWUR39924	WBGene00020152	Control	RIL	0.049	0.195	0.199	0.845
AGIWUR39924	WBGene00020152	Heat-stress	RIL	0.225	0.072	0.756	0.855
AGIWUR39924	WBGene00020152	Recovery	RIL	0.42	0.06	0.876	0.781
AGIWUR39924	WBGene00020152	Recovery	IL	0.085	0.06	0.588	0.87
AGIWUR39925	WBGene00002078	Heat-stress	RIL	0.163	0.195	0.456	0.757
AGIWUR39925	WBGene00002078	Recovery	RIL	0.264	0.178	0.597	0.74
AGIWUR39925	WBGene00002078	Recovery	IL	0.016	0.178	0.081	0.681
AGIWUR39925	WBGene00002078	Control	RIL	-0.061	0.266	-0.297	0.717
AGIWUR39925	WBGene00002078	Control	IL	-0.116	0.266	-0.775	0.776
AGIWUR39925	WBGene00002078	Heat-stress	IL	0.014	0.195	0.066	0.817
AGIWUR39926	WBGene00010440	Control	RIL	-0.341	0.561	-1.55	0.846
AGIWUR39926	WBGene00010440	Heat-stress	RIL	0.125	0.169	0.426	0.748
AGIWUR39926	WBGene00010440	Recovery	RIL	0.168	0.319	0.344	0.677
AGIWUR39926	WBGene00010440	Recovery	IL	-0.125	0.319	-0.642	0.834
AGIWUR39926	WBGene00010440	Control	IL	-0.33	0.561	-1.428	0.854
AGIWUR39926	WBGene00010440	Heat-stress	IL	-0.031	0.169	-0.222	0.831
AGIWUR39927	WBGene00011899	Heat-stress	RIL	0.178	0.042	0.808	0.874
AGIWUR39927	WBGene00011899	Control	RIL	0.252	0.034	0.881	0.91
AGIWUR39927	WBGene00011899	Control	IL	0.003	0.034	0.07	0.787
AGIWUR39927	WBGene00011899	Recovery	RIL	0.43	0.05	0.896	0.954
AGIWUR39927	WBGene00011899	Recovery	IL	-0.013	0.05	-0.343	0.761
AGIWUR39927	WBGene00011899	Heat-stress	IL	-0.011	0.042	-0.372	0.79
AGIWUR39928	WBGene00045460	Heat-stress	RIL	0.083	0.016	0.839	0.803
AGIWUR39928	WBGene00045460	Recovery	RIL	0.482	0.061	0.887	0.906
AGIWUR39928	WBGene00045460	Control	RIL	0.18	0.105	0.631	0.893
AGIWUR39928	WBGene00045460	Control	IL	0.009	0.105	0.076	0.802
AGIWUR39928	WBGene00045460	Heat-stress	IL	0.029	0.016	0.646	0.803
AGIWUR39928	WBGene00045460	Recovery	IL	0.01	0.061	0.144	0.772
AGIWUR39929	WBGene00005702	Control	RIL	0.159	0.007	0.957	0.875
AGIWUR39929	WBGene00005702	Heat-stress	RIL	0.063	0.016	0.792	0.773
AGIWUR39929	WBGene00005702	Recovery	RIL	0.264	0.023	0.921	0.895
AGIWUR39929	WBGene00005702	Recovery	IL	0.01	0.023	0.317	0.719
AGIWUR39929	WBGene00005702	Control	IL	0.059	0.007	0.892	0.808
AGIWUR39929	WBGene00005702	Heat-stress	IL	0.012	0.016	0.421	0.785
AGIWUR3993		Heat-stress	RIL	-0.09	0.233	-0.628	0.846
AGIWUR3993		Control	RIL	0.079	0.018	0.811	0.823
AGIWUR3993		Control	IL	0.085	0.018	0.822	0.923
AGIWUR3993		Recovery	RIL	0.308	0.009	0.973	0.796
AGIWUR3993		Recovery	IL	0.121	0.009	0.934	0.839
AGIWUR3993		Heat-stress	IL	-0.087	0.233	-0.601	0.769
AGIWUR39930	WBGene00015650	Heat-stress	RIL	0.227	0.012	0.951	0.94
AGIWUR39930	WBGene00015650	Recovery	RIL	0.199	0.009	0.957	0.917
AGIWUR39930	WBGene00015650	Control	RIL	0.072	0.019	0.791	0.924
AGIWUR39930	WBGene00015650	Control	IL	-0.002	0.019	-0.128	0.825
AGIWUR39930	WBGene00015650	Heat-stress	IL	-0.001	0.012	-0.123	0.768
AGIWUR39930	WBGene00015650	Recovery	IL	0.008	0.009	0.482	0.737
AGIWUR39931	WBGene00044511	Heat-stress	RIL	0.063	0.535	0.106	0.847
AGIWUR39931	WBGene00044511	Recovery	RIL	0.645	0.133	0.829	0.789
AGIWUR39931	WBGene00044511	Recovery	IL	0.044	0.133	0.247	0.773
AGIWUR39931	WBGene00044511	Control	RIL	0.259	0.328	0.442	0.728
AGIWUR39931	WBGene00044511	Control	IL	-0.156	0.328	-0.914	0.801
AGIWUR39931	WBGene00044511	Heat-stress	IL	-0.351	0.535	-1.915	0.83
AGIWUR39932	WBGene00009574	Control	RIL	-0.22	0.99	-0.285	0.911
AGIWUR39932	WBGene00009574	Control	IL	-0.891	0.99	-8.938	0.946
AGIWUR39932	WBGene00009574	Heat-stress	IL	-0.132	0.173	-3.239	0.857
AGIWUR39932	WBGene00009574	Recovery	IL	-0.064	0.11	-1.384	0.85
AGIWUR39932	WBGene00009574	Recovery	RIL	0.379	0.11	0.775	0.908
AGIWUR39932	WBGene00009574	Heat-stress	RIL	0.33	0.173	0.656	0.89
AGIWUR39933		Heat-stress	IL	0.075	0.003	0.958	0.8
AGIWUR39933		Recovery	IL	0.054	0.044	0.55	0.781
AGIWUR39933		Recovery	RIL	0.366	0.044	0.892	0.84
AGIWUR39933		Control	IL	-0.414	0.499	-4.885	0.874
AGIWUR39933		Control	RIL	-0.009	0.499	-0.019	0.84
AGIWUR39933		Heat-stress	RIL	0.262	0.003	0.988	0.738
AGIWUR39934	WBGene00007631	Heat-stress	IL	0.127	0.107	0.543	0.776
AGIWUR39934	WBGene00007631	Recovery	IL	0.115	0.06	0.657	0.782
AGIWUR39934	WBGene00007631	Recovery	RIL	0.695	0.06	0.92	0.771
AGIWUR39934	WBGene00007631	Control	IL	-0.632	0.991	-1.759	0.816
AGIWUR39934	WBGene00007631	Control	RIL	-0.216	0.991	-0.279	0.724
AGIWUR39934	WBGene00007631	Heat-stress	RIL	0.97	0.107	0.9	0.774
AGIWUR39935		Heat-stress	IL	-0.091	0.165	-1.211	0.805
AGIWUR39935		Control	IL	-0.418	0.474	-7.461	0.873
AGIWUR39935		Recovery	IL	-0.034	0.089	-0.628	0.757
AGIWUR39935		Recovery	RIL	0.518	0.089	0.853	0.823
AGIWUR39935		Control	RIL	0.142	0.474	0.23	0.785
AGIWUR39935		Heat-stress	RIL	0.49	0.165	0.748	0.824
AGIWUR39936	WBGene00015560	Heat-stress	IL	-0.067	0.15	-0.807	0.811
AGIWUR39936	WBGene00015560	Recovery	IL	-0.012	0.062	-0.232	0.724
AGIWUR39936	WBGene00015560	Control	IL	0.109	0.044	0.712	0.846
AGIWUR39936	WBGene00015560	Control	RIL	0.23	0.044	0.84	0.815
AGIWUR39936	WBGene00015560	Heat-stress	RIL	0.027	0.15	0.154	0.859
AGIWUR39936	WBGene00015560	Recovery	RIL	0.165	0.062	0.727	0.87
AGIWUR39937	WBGene00022433	Control	RIL	1.065	0.237	0.818	0.928
AGIWUR39937	WBGene00022433	Heat-stress	RIL	0.826	0.434	0.655	0.926
AGIWUR39937	WBGene00022433	Recovery	RIL	1.376	0.089	0.939	0.918
AGIWUR39937	WBGene00022433	Recovery	IL	-0.003	0.089	-0.032	0.792
AGIWUR39937	WBGene00022433	Control	IL	-0.166	0.237	-2.324	0.792
AGIWUR39937	WBGene00022433	Heat-stress	IL	-0.325	0.434	-2.96	0.818
AGIWUR39938	WBGene00020172	Heat-stress	RIL	0.208	0.027	0.884	0.766
AGIWUR39938	WBGene00020172	Control	RIL	0.215	0.073	0.745	0.79
AGIWUR39938	WBGene00020172	Control	IL	0.004	0.073	0.049	0.756
AGIWUR39938	WBGene00020172	Recovery	RIL	0.23	0.097	0.703	0.751
AGIWUR39938	WBGene00020172	Recovery	IL	-0.023	0.097	-0.312	0.756
AGIWUR39938	WBGene00020172	Heat-stress	IL	0.067	0.027	0.712	0.803
AGIWUR39939		Heat-stress	RIL	0.196	0.051	0.794	0.972
AGIWUR39939		Recovery	RIL	0.412	0.015	0.965	0.981
AGIWUR39939		Control	RIL	0.266	0.068	0.795	0.976
AGIWUR39939		Control	IL	-0.062	0.068	-8.986	0.861
AGIWUR39939		Heat-stress	IL	-0.039	0.051	-3.362	0.799
AGIWUR39939		Recovery	IL	0	0.015	0.003	0.88
AGIWUR3994	WBGene00012239	Heat-stress	RIL	0.523	0.248	0.679	0.799
AGIWUR3994	WBGene00012239	Recovery	RIL	0.424	0.203	0.676	0.678
AGIWUR3994	WBGene00012239	Recovery	IL	0.018	0.203	0.083	0.878
AGIWUR3994	WBGene00012239	Control	RIL	0.811	0.127	0.865	0.816
AGIWUR3994	WBGene00012239	Control	IL	0.152	0.127	0.545	0.831
AGIWUR3994	WBGene00012239	Heat-stress	IL	0.051	0.248	0.171	0.909
AGIWUR39940	WBGene00022743	Control	RIL	0.107	0.083	0.564	0.753
AGIWUR39940	WBGene00022743	Control	IL	0.074	0.083	0.472	0.822
AGIWUR39940	WBGene00022743	Heat-stress	RIL	0.366	0.017	0.955	0.774
AGIWUR39940	WBGene00022743	Recovery	RIL	0.16	0.053	0.749	0.756
AGIWUR39940	WBGene00022743	Recovery	IL	0.131	0.053	0.71	0.86
AGIWUR39940	WBGene00022743	Heat-stress	IL	0.159	0.017	0.902	0.773
AGIWUR39941	WBGene00004452	Heat-stress	RIL	1.472	0.608	0.708	0.805
AGIWUR39941	WBGene00004452	Recovery	RIL	2.034	0.463	0.815	0.743
AGIWUR39941	WBGene00004452	Control	RIL	-0.822	2.221	-0.587	0.765
AGIWUR39941	WBGene00004452	Control	IL	-1.788	2.221	-4.132	0.844
AGIWUR39941	WBGene00004452	Heat-stress	IL	-0.33	0.608	-1.186	0.721
AGIWUR39941	WBGene00004452	Recovery	IL	-0.098	0.463	-0.267	0.772
AGIWUR39942	WBGene00001574	Heat-stress	RIL	0.232	0.089	0.722	0.732
AGIWUR39942	WBGene00001574	Recovery	RIL	0.338	0.397	0.46	0.761
AGIWUR39942	WBGene00001574	Recovery	IL	-0.318	0.397	-4.01	0.783
AGIWUR39942	WBGene00001574	Control	RIL	0.183	0.29	0.387	0.77
AGIWUR39942	WBGene00001574	Control	IL	-0.171	0.29	-1.423	0.717
AGIWUR39942	WBGene00001574	Heat-stress	IL	-0.003	0.089	-0.035	0.763
AGIWUR39943		Control	RIL	-0.296	0.671	-0.792	0.903
AGIWUR39943		Heat-stress	RIL	0.402	0.03	0.93	0.971
AGIWUR39943		Recovery	RIL	1.06	0.053	0.953	0.973
AGIWUR39943		Recovery	IL	0.08	0.053	0.605	0.943
AGIWUR39943		Control	IL	-0.572	0.671	-5.767	0.961
AGIWUR39943		Heat-stress	IL	0.041	0.03	0.58	0.932
AGIWUR39944		Heat-stress	RIL	-0.126	1.454	-0.095	0.726
AGIWUR39944		Control	RIL	-0.561	1.698	-0.493	0.727
AGIWUR39944		Control	IL	-0.702	1.698	-0.706	0.788
AGIWUR39944		Heat-stress	IL	-0.828	1.454	-1.322	0.782
AGIWUR39944		Recovery	IL	-0.034	0.511	-0.071	0.809
AGIWUR39944		Recovery	RIL	0.586	0.511	0.534	0.823
AGIWUR39945	WBGene00015753	Control	IL	0.039	0.063	0.385	0.776
AGIWUR39945	WBGene00015753	Recovery	IL	-0.061	0.149	-0.693	0.696
AGIWUR39945	WBGene00015753	Heat-stress	RIL	0.093	0.191	0.327	0.792
AGIWUR39945	WBGene00015753	Recovery	RIL	0.689	0.149	0.822	0.874
AGIWUR39945	WBGene00015753	Heat-stress	IL	-0.049	0.191	-0.345	0.783
AGIWUR39945	WBGene00015753	Control	RIL	0.253	0.063	0.801	0.837
AGIWUR39946	WBGene00015791	Recovery	IL	-0.173	0.299	-1.363	0.698
AGIWUR39946	WBGene00015791	Control	IL	0	0.104	-0.001	0.866
AGIWUR39946	WBGene00015791	Heat-stress	IL	-0.014	0.124	-0.127	0.825
AGIWUR39946	WBGene00015791	Heat-stress	RIL	0.139	0.124	0.528	0.723
AGIWUR39946	WBGene00015791	Recovery	RIL	0.537	0.299	0.642	0.893
AGIWUR39946	WBGene00015791	Control	RIL	0.114	0.104	0.522	0.74
AGIWUR39947	WBGene00044137	Recovery	IL	-0.024	0.085	-0.402	0.682
AGIWUR39947	WBGene00044137	Heat-stress	RIL	0.128	0.013	0.91	0.787
AGIWUR39947	WBGene00044137	Control	IL	-0.096	0.178	-1.169	0.801
AGIWUR39947	WBGene00044137	Heat-stress	IL	0.03	0.013	0.704	0.777
AGIWUR39947	WBGene00044137	Control	RIL	0.122	0.178	0.406	0.771
AGIWUR39947	WBGene00044137	Recovery	RIL	0.498	0.085	0.855	0.871
AGIWUR39948	WBGene00017686	Recovery	IL	-0.112	0.178	-1.708	0.765
AGIWUR39948	WBGene00017686	Heat-stress	RIL	0.632	0.107	0.855	0.853
AGIWUR39948	WBGene00017686	Recovery	RIL	0.749	0.178	0.808	0.89
AGIWUR39948	WBGene00017686	Control	IL	-0.316	0.414	-3.194	0.907
AGIWUR39948	WBGene00017686	Heat-stress	IL	-0.052	0.107	-0.963	0.822
AGIWUR39948	WBGene00017686	Control	RIL	0.388	0.414	0.483	0.851
AGIWUR39949	WBGene00011731	Control	IL	-0.106	0.215	-0.977	0.869
AGIWUR39949	WBGene00011731	Heat-stress	IL	-0.126	0.179	-2.364	0.895
AGIWUR39949	WBGene00011731	Control	RIL	-0.075	0.215	-0.536	0.879
AGIWUR39949	WBGene00011731	Heat-stress	RIL	0.022	0.179	0.11	0.873
AGIWUR39949	WBGene00011731	Recovery	RIL	0.047	0.155	0.232	0.831
AGIWUR39949	WBGene00011731	Recovery	IL	-0.124	0.155	-3.991	0.779
AGIWUR3995	WBGene00014075	Control	RIL	0.166	0.276	0.375	0.838
AGIWUR3995	WBGene00014075	Heat-stress	RIL	0.205	0.067	0.755	0.85
AGIWUR3995	WBGene00014075	Recovery	RIL	-0.113	0.617	-0.224	0.75
AGIWUR3995	WBGene00014075	Control	IL	-0.115	0.276	-0.715	0.837
AGIWUR3995	WBGene00014075	Heat-stress	IL	-0.026	0.067	-0.635	0.805
AGIWUR3995	WBGene00014075	Recovery	IL	-0.539	0.617	-6.903	0.799
AGIWUR39950		Control	RIL	0.218	0.036	0.857	0.948
AGIWUR39950		Heat-stress	RIL	0.324	0.016	0.952	0.962
AGIWUR39950		Recovery	RIL	0.357	0.017	0.954	0.98
AGIWUR39950		Control	IL	0.138	0.036	0.791	0.983
AGIWUR39950		Heat-stress	IL	0.177	0.016	0.915	0.984
AGIWUR39950		Recovery	IL	0.125	0.017	0.878	0.948
AGIWUR39951	WBGene00002997	Control	RIL	0.185	0.119	0.609	0.744
AGIWUR39951	WBGene00002997	Control	IL	0.041	0.119	0.258	0.842
AGIWUR39951	WBGene00002997	Heat-stress	RIL	0.138	0.125	0.525	0.811
AGIWUR39951	WBGene00002997	Recovery	RIL	0.215	0.015	0.933	0.795
AGIWUR39951	WBGene00002997	Heat-stress	IL	-0.032	0.125	-0.352	0.785
AGIWUR39951	WBGene00002997	Recovery	IL	0.047	0.015	0.752	0.726
AGIWUR39952	WBGene00009491	Control	RIL	-0.987	1.859	-1.131	0.775
AGIWUR39952	WBGene00009491	Heat-stress	RIL	0.166	0.349	0.323	0.799
AGIWUR39952	WBGene00009491	Control	IL	-1.286	1.859	-2.243	0.821
AGIWUR39952	WBGene00009491	Heat-stress	IL	-0.244	0.349	-2.33	0.792
AGIWUR39952	WBGene00009491	Recovery	IL	-0.14	0.289	-0.944	0.739
AGIWUR39952	WBGene00009491	Recovery	RIL	0.304	0.289	0.512	0.827
AGIWUR39953	WBGene00006815	Control	RIL	0.046	0.203	0.184	0.824
AGIWUR39953	WBGene00006815	Heat-stress	RIL	0.015	0.182	0.077	0.832
AGIWUR39953	WBGene00006815	Recovery	RIL	0.251	0.006	0.975	0.796
AGIWUR39953	WBGene00006815	Control	IL	-0.149	0.203	-2.732	0.823
AGIWUR39953	WBGene00006815	Heat-stress	IL	-0.107	0.182	-1.425	0.82
AGIWUR39953	WBGene00006815	Recovery	IL	0.047	0.006	0.879	0.751
AGIWUR39954	WBGene00020195	Control	RIL	0.273	0.207	0.569	0.793
AGIWUR39954	WBGene00020195	Control	IL	-0.071	0.207	-0.527	0.788
AGIWUR39954	WBGene00020195	Heat-stress	RIL	0.272	0.093	0.745	0.8
AGIWUR39954	WBGene00020195	Recovery	RIL	0.714	0.125	0.851	0.85
AGIWUR39954	WBGene00020195	Heat-stress	IL	0.037	0.093	0.283	0.775
AGIWUR39954	WBGene00020195	Recovery	IL	-0.041	0.125	-0.484	0.742
AGIWUR39955	WBGene00022044	Control	RIL	0.287	0.086	0.77	0.861
AGIWUR39955	WBGene00022044	Heat-stress	RIL	0.161	0.139	0.538	0.761
AGIWUR39955	WBGene00022044	Control	IL	0.203	0.086	0.702	0.849
AGIWUR39955	WBGene00022044	Heat-stress	IL	-0.018	0.139	-0.148	0.764
AGIWUR39955	WBGene00022044	Recovery	RIL	0.106	0.39	0.214	0.842
AGIWUR39955	WBGene00022044	Recovery	IL	-0.286	0.39	-2.738	0.706
AGIWUR39956	WBGene00004146	Control	RIL	0.221	0.48	0.315	0.772
AGIWUR39956	WBGene00004146	Heat-stress	RIL	0.502	0.409	0.551	0.878
AGIWUR39956	WBGene00004146	Recovery	RIL	0.157	0.352	0.308	0.686
AGIWUR39956	WBGene00004146	Control	IL	-0.211	0.48	-0.785	0.813
AGIWUR39956	WBGene00004146	Heat-stress	IL	0.009	0.409	0.022	0.766
AGIWUR39956	WBGene00004146	Recovery	IL	-0.136	0.352	-0.63	0.695
AGIWUR39957	WBGene00019781	Control	IL	0.05	0.066	0.433	0.79
AGIWUR39957	WBGene00019781	Heat-stress	IL	0.003	0.119	0.026	0.783
AGIWUR39957	WBGene00019781	Recovery	IL	-0.162	0.322	-1.006	0.77
AGIWUR39957	WBGene00019781	Heat-stress	RIL	0.18	0.119	0.601	0.747
AGIWUR39957	WBGene00019781	Recovery	RIL	0.078	0.322	0.196	0.754
AGIWUR39957	WBGene00019781	Control	RIL	0.165	0.066	0.715	0.84
AGIWUR39958	WBGene00012376	Recovery	IL	-0.114	0.16	-2.472	0.734
AGIWUR39958	WBGene00012376	Heat-stress	RIL	0.123	0.045	0.732	0.746
AGIWUR39958	WBGene00012376	Control	IL	-0.121	0.223	-1.191	0.854
AGIWUR39958	WBGene00012376	Heat-stress	IL	0.032	0.045	0.413	0.82
AGIWUR39958	WBGene00012376	Control	RIL	0.035	0.223	0.135	0.786
AGIWUR39958	WBGene00012376	Recovery	RIL	0.196	0.16	0.551	0.847
AGIWUR39959	WBGene00004989	Recovery	IL	-0.056	0.163	-0.523	0.882
AGIWUR39959	WBGene00004989	Heat-stress	RIL	0.166	0.026	0.865	0.792
AGIWUR39959	WBGene00004989	Recovery	RIL	0.191	0.163	0.54	0.759
AGIWUR39959	WBGene00004989	Control	IL	-0.171	0.287	-1.475	0.793
AGIWUR39959	WBGene00004989	Heat-stress	IL	0.054	0.026	0.677	0.787
AGIWUR39959	WBGene00004989	Control	RIL	0.085	0.287	0.229	0.734
AGIWUR3996	WBGene00003514	Control	IL	-0.111	0.166	-2.039	0.827
AGIWUR3996	WBGene00003514	Recovery	IL	0.026	0.033	0.441	0.739
AGIWUR3996	WBGene00003514	Heat-stress	RIL	0.04	0.346	0.103	0.897
AGIWUR3996	WBGene00003514	Recovery	RIL	0.514	0.033	0.94	0.937
AGIWUR3996	WBGene00003514	Heat-stress	IL	-0.28	0.346	-4.301	0.753
AGIWUR3996	WBGene00003514	Control	RIL	0.201	0.166	0.548	0.86
AGIWUR39960	WBGene00220250	Recovery	IL	-0.206	0.23	-8.578	0.937
AGIWUR39960	WBGene00220250	Control	IL	-0.12	0.136	-7.338	0.891
AGIWUR39960	WBGene00220250	Heat-stress	IL	0.004	0.024	0.154	0.879
AGIWUR39960	WBGene00220250	Control	RIL	0.011	0.136	0.076	0.913
AGIWUR39960	WBGene00220250	Heat-stress	RIL	0.115	0.024	0.826	0.899
AGIWUR39960	WBGene00220250	Recovery	RIL	-0.038	0.23	-0.197	0.903
AGIWUR39961	WBGene00003610	Control	RIL	0.008	0.004	0.654	0.857
AGIWUR39961	WBGene00003610	Heat-stress	RIL	0.105	0.01	0.915	0.97
AGIWUR39961	WBGene00003610	Recovery	RIL	0.012	0.005	0.682	0.845
AGIWUR39961	WBGene00003610	Recovery	IL	0.004	0.005	0.432	0.801
AGIWUR39961	WBGene00003610	Control	IL	0.002	0.004	0.292	0.763
AGIWUR39961	WBGene00003610	Heat-stress	IL	0.007	0.01	0.416	0.857
AGIWUR39962	WBGene00001020	Heat-stress	RIL	0.107	0.115	0.481	0.793
AGIWUR39962	WBGene00001020	Recovery	RIL	0.133	0.172	0.436	0.859
AGIWUR39962	WBGene00001020	Control	RIL	0.164	0.113	0.592	0.846
AGIWUR39962	WBGene00001020	Control	IL	-0.011	0.113	-0.106	0.831
AGIWUR39962	WBGene00001020	Recovery	IL	-0.112	0.172	-1.859	0.678
AGIWUR39962	WBGene00001020	Heat-stress	IL	-0.037	0.115	-0.48	0.794
AGIWUR39963	WBGene00011195	Heat-stress	RIL	0.366	0.115	0.761	0.758
AGIWUR39963	WBGene00011195	Recovery	RIL	0.1	0.351	0.223	0.691
AGIWUR39963	WBGene00011195	Recovery	IL	-0.144	0.351	-0.697	0.705
AGIWUR39963	WBGene00011195	Control	RIL	0.013	0.416	0.029	0.794
AGIWUR39963	WBGene00011195	Control	IL	-0.285	0.416	-2.169	0.82
AGIWUR39963	WBGene00011195	Heat-stress	IL	0.102	0.115	0.468	0.776
AGIWUR39964	WBGene00013365	Heat-stress	RIL	0.73	0.207	0.779	0.983
AGIWUR39964	WBGene00013365	Recovery	RIL	1.081	0.038	0.966	0.989
AGIWUR39964	WBGene00013365	Recovery	IL	0.022	0.038	0.37	0.813
AGIWUR39964	WBGene00013365	Control	RIL	1.175	0.113	0.912	0.964
AGIWUR39964	WBGene00013365	Control	IL	-0.064	0.113	-1.31	0.879
AGIWUR39964	WBGene00013365	Heat-stress	IL	-0.149	0.207	-2.588	0.802
AGIWUR39965	WBGene00005042	Heat-stress	RIL	0.007	0.011	0.403	0.838
AGIWUR39965	WBGene00005042	Control	RIL	-0.032	0.042	-3.305	0.918
AGIWUR39965	WBGene00005042	Control	IL	-0.034	0.042	-4.222	0.789
AGIWUR39965	WBGene00005042	Recovery	RIL	0.007	0.003	0.723	0.807
AGIWUR39965	WBGene00005042	Recovery	IL	0.013	0.003	0.838	0.787
AGIWUR39965	WBGene00005042	Heat-stress	IL	0	0.011	0.013	0.813
AGIWUR39966	WBGene00003093	Heat-stress	RIL	0.031	0.201	0.135	0.786
AGIWUR39966	WBGene00003093	Recovery	RIL	0.129	0.863	0.13	0.697
AGIWUR39966	WBGene00003093	Recovery	IL	-0.688	0.863	-3.936	0.855
AGIWUR39966	WBGene00003093	Control	RIL	0.051	0.335	0.132	0.784
AGIWUR39966	WBGene00003093	Control	IL	0.077	0.335	0.186	0.908
AGIWUR39966	WBGene00003093	Heat-stress	IL	-0.087	0.201	-0.758	0.79
AGIWUR39967		Heat-stress	RIL	0.01	0.012	0.461	0.866
AGIWUR39967		Recovery	RIL	0.005	0.012	0.299	0.868
AGIWUR39967		Recovery	IL	0	0.012	-0.036	0.718
AGIWUR39967		Control	RIL	0.006	0.008	0.439	0.883
AGIWUR39967		Control	IL	0.001	0.008	0.154	0.729
AGIWUR39967		Heat-stress	IL	0.001	0.012	0.109	0.852
AGIWUR39968		Heat-stress	RIL	4.398	2.41	0.646	0.807
AGIWUR39968		Control	RIL	5.354	2.644	0.669	0.871
AGIWUR39968		Recovery	RIL	7.219	4.169	0.634	0.734
AGIWUR39968		Recovery	IL	-2.632	4.169	-1.713	0.821
AGIWUR39968		Control	IL	-0.635	2.644	-0.316	0.745
AGIWUR39968		Heat-stress	IL	-0.632	2.41	-0.356	0.803
AGIWUR39969	WBGene00043982	Heat-stress	RIL	0.488	0.225	0.684	0.849
AGIWUR39969	WBGene00043982	Recovery	RIL	0.516	0.738	0.412	0.865
AGIWUR39969	WBGene00043982	Control	RIL	0.646	0.363	0.64	0.9
AGIWUR39969	WBGene00043982	Control	IL	-0.111	0.363	-0.44	0.773
AGIWUR39969	WBGene00043982	Heat-stress	IL	-0.121	0.225	-1.159	0.807
AGIWUR39969	WBGene00043982	Recovery	IL	-0.54	0.738	-2.72	0.821
AGIWUR3997	WBGene00015296	Control	IL	-0.15	0.205	-2.753	0.816
AGIWUR3997	WBGene00015296	Heat-stress	IL	0.006	0.085	0.067	0.933
AGIWUR3997	WBGene00015296	Recovery	IL	-0.006	0.041	-0.156	0.794
AGIWUR3997	WBGene00015296	Recovery	RIL	0.076	0.041	0.647	0.811
AGIWUR3997	WBGene00015296	Control	RIL	-0.09	0.205	-0.792	0.873
AGIWUR3997	WBGene00015296	Heat-stress	RIL	0.155	0.085	0.647	0.892
AGIWUR39970		Heat-stress	IL	-0.977	1.759	-1.251	0.771
AGIWUR39970		Control	IL	-0.789	1.728	-0.84	0.766
AGIWUR39970		Control	RIL	-0.735	1.728	-0.739	0.794
AGIWUR39970		Recovery	IL	-0.152	0.62	-0.326	0.827
AGIWUR39970		Recovery	RIL	0.116	0.62	0.158	0.791
AGIWUR39970		Heat-stress	RIL	-0.476	1.759	-0.371	0.739
AGIWUR39971	WBGene00020311	Heat-stress	IL	0.104	0.044	0.703	0.853
AGIWUR39971	WBGene00020311	Recovery	IL	0.079	0.043	0.646	0.885
AGIWUR39971	WBGene00020311	Control	IL	-0.08	0.28	-0.401	0.92
AGIWUR39971	WBGene00020311	Control	RIL	0.206	0.28	0.424	0.715
AGIWUR39971	WBGene00020311	Heat-stress	RIL	0.478	0.044	0.916	0.732
AGIWUR39971	WBGene00020311	Recovery	RIL	0.478	0.043	0.917	0.699
AGIWUR39972	WBGene00019180	Heat-stress	IL	-0.015	0.031	-0.9	0.833
AGIWUR39972	WBGene00019180	Recovery	IL	0.012	0.01	0.536	0.695
AGIWUR39972	WBGene00019180	Recovery	RIL	0.092	0.01	0.9	0.908
AGIWUR39972	WBGene00019180	Control	IL	0.008	0.017	0.328	0.862
AGIWUR39972	WBGene00019180	Control	RIL	0.019	0.017	0.536	0.769
AGIWUR39972	WBGene00019180	Heat-stress	RIL	0.011	0.031	0.256	0.753
AGIWUR39973	WBGene00013493	Control	IL	0.151	0.039	0.793	0.881
AGIWUR39973	WBGene00013493	Control	RIL	0.069	0.039	0.638	0.849
AGIWUR39973	WBGene00013493	Heat-stress	RIL	0.075	0.16	0.32	0.838
AGIWUR39973	WBGene00013493	Recovery	RIL	-0.03	0.149	-0.253	0.812
AGIWUR39973	WBGene00013493	Recovery	IL	-0.038	0.149	-0.345	0.776
AGIWUR39973	WBGene00013493	Heat-stress	IL	-0.069	0.16	-0.752	0.776
AGIWUR39974		Heat-stress	RIL	0.07	0.339	0.171	0.763
AGIWUR39974		Recovery	RIL	0.511	0.102	0.833	0.758
AGIWUR39974		Recovery	IL	0.003	0.102	0.033	0.738
AGIWUR39974		Control	RIL	0.067	0.312	0.177	0.759
AGIWUR39974		Control	IL	-0.099	0.312	-0.467	0.817
AGIWUR39974		Heat-stress	IL	-0.22	0.339	-1.846	0.83
AGIWUR39975		Heat-stress	RIL	0.009	0.018	0.327	0.788
AGIWUR39975		Recovery	RIL	0.12	0.013	0.903	0.965
AGIWUR39975		Recovery	IL	-0.003	0.013	-0.341	0.757
AGIWUR39975		Control	RIL	-0.029	0.048	-1.451	0.83
AGIWUR39975		Control	IL	-0.041	0.048	-5.427	0.827
AGIWUR39975		Heat-stress	IL	-0.008	0.018	-0.843	0.748
AGIWUR39976	WBGene00006595	Heat-stress	RIL	0.334	0.136	0.71	0.856
AGIWUR39976	WBGene00006595	Control	RIL	0.261	0.102	0.719	0.828
AGIWUR39976	WBGene00006595	Recovery	RIL	0.258	0.091	0.739	0.769
AGIWUR39976	WBGene00006595	Recovery	IL	-0.037	0.091	-0.668	0.745
AGIWUR39976	WBGene00006595	Control	IL	0.073	0.102	0.417	0.836
AGIWUR39976	WBGene00006595	Heat-stress	IL	-0.062	0.136	-0.837	0.777
AGIWUR39977	WBGene00022297	Heat-stress	RIL	0.277	0.023	0.923	0.803
AGIWUR39977	WBGene00022297	Recovery	RIL	0.29	0.053	0.845	0.907
AGIWUR39977	WBGene00022297	Control	RIL	0.32	0.027	0.921	0.868
AGIWUR39977	WBGene00022297	Control	IL	0.085	0.027	0.758	0.777
AGIWUR39977	WBGene00022297	Heat-stress	IL	0.086	0.023	0.789	0.761
AGIWUR39977	WBGene00022297	Recovery	IL	0.063	0.053	0.541	0.76
AGIWUR39978	WBGene00017574	Heat-stress	RIL	0.168	0.178	0.486	0.788
AGIWUR39978	WBGene00017574	Recovery	RIL	-0.126	0.52	-0.319	0.788
AGIWUR39978	WBGene00017574	Recovery	IL	-0.433	0.52	-4.985	0.803
AGIWUR39978	WBGene00017574	Control	RIL	0.113	0.185	0.379	0.79
AGIWUR39978	WBGene00017574	Control	IL	0.059	0.185	0.241	0.797
AGIWUR39978	WBGene00017574	Heat-stress	IL	-0.077	0.178	-0.756	0.779
AGIWUR39979	WBGene00017551	Heat-stress	RIL	-0.968	1.277	-3.125	0.839
AGIWUR39979	WBGene00017551	Control	RIL	-0.082	0.347	-0.312	0.747
AGIWUR39979	WBGene00017551	Recovery	RIL	-0.104	0.245	-0.736	0.754
AGIWUR39979	WBGene00017551	Recovery	IL	-0.098	0.245	-0.669	0.804
AGIWUR39979	WBGene00017551	Control	IL	-0.015	0.347	-0.045	0.769
AGIWUR39979	WBGene00017551	Heat-stress	IL	-1.071	1.277	-5.194	0.756
AGIWUR3998	WBGene00014678	Heat-stress	RIL	0.065	0.096	0.402	0.843
AGIWUR3998	WBGene00014678	Recovery	RIL	0.103	0.048	0.684	0.83
AGIWUR3998	WBGene00014678	Control	RIL	0.071	0.054	0.568	0.856
AGIWUR3998	WBGene00014678	Control	IL	0.05	0.054	0.477	0.791
AGIWUR3998	WBGene00014678	Recovery	IL	-0.001	0.048	-0.024	0.778
AGIWUR3998	WBGene00014678	Heat-stress	IL	-0.024	0.096	-0.333	0.845
AGIWUR39980	WBGene00004494	Heat-stress	RIL	0.166	0.187	0.471	0.744
AGIWUR39980	WBGene00004494	Recovery	RIL	0.289	0.082	0.78	0.712
AGIWUR39980	WBGene00004494	Recovery	IL	0.093	0.082	0.531	0.863
AGIWUR39980	WBGene00004494	Control	RIL	0.163	0.233	0.411	0.753
AGIWUR39980	WBGene00004494	Control	IL	0.231	0.233	0.497	0.8
AGIWUR39980	WBGene00004494	Heat-stress	IL	-0.038	0.187	-0.252	0.914
AGIWUR39981	WBGene00000473	Control	RIL	0.281	0.277	0.504	0.841
AGIWUR39981	WBGene00000473	Control	IL	0.052	0.277	0.157	0.755
AGIWUR39981	WBGene00000473	Heat-stress	IL	-0.146	0.317	-0.848	0.796
AGIWUR39981	WBGene00000473	Recovery	IL	-0.28	0.491	-1.32	0.735
AGIWUR39981	WBGene00000473	Heat-stress	RIL	0.153	0.317	0.325	0.763
AGIWUR39981	WBGene00000473	Recovery	RIL	0.011	0.491	0.022	0.735
AGIWUR39982	WBGene00020173	Recovery	IL	-0.002	0.043	-0.042	0.902
AGIWUR39982	WBGene00020173	Heat-stress	RIL	0.073	0.307	0.192	0.804
AGIWUR39982	WBGene00020173	Recovery	RIL	0.139	0.043	0.765	0.681
AGIWUR39982	WBGene00020173	Control	IL	-0.293	0.38	-3.367	0.811
AGIWUR39982	WBGene00020173	Heat-stress	IL	-0.247	0.307	-4.179	0.878
AGIWUR39982	WBGene00020173	Control	RIL	-0.205	0.38	-1.171	0.809
AGIWUR39983	WBGene00019811	Control	IL	-0.691	0.912	-3.121	0.771
AGIWUR39983	WBGene00019811	Recovery	IL	-0.271	0.363	-2.947	0.709
AGIWUR39983	WBGene00019811	Heat-stress	RIL	0.387	0.183	0.679	0.818
AGIWUR39983	WBGene00019811	Recovery	RIL	0.134	0.363	0.27	0.772
AGIWUR39983	WBGene00019811	Heat-stress	IL	-0.116	0.183	-1.738	0.776
AGIWUR39983	WBGene00019811	Control	RIL	-0.311	0.912	-0.516	0.799
AGIWUR39984	WBGene00019674	Recovery	IL	-0.004	0.145	-0.026	0.769
AGIWUR39984	WBGene00019674	Control	IL	0.121	0.07	0.633	0.802
AGIWUR39984	WBGene00019674	Heat-stress	IL	0.086	0.053	0.619	0.838
AGIWUR39984	WBGene00019674	Heat-stress	RIL	0.03	0.053	0.366	0.866
AGIWUR39984	WBGene00019674	Recovery	RIL	0.012	0.145	0.078	0.762
AGIWUR39984	WBGene00019674	Control	RIL	0.158	0.07	0.693	0.749
AGIWUR39985	WBGene00001037	Recovery	IL	0.064	0.189	0.253	0.645
AGIWUR39985	WBGene00001037	Heat-stress	RIL	0.645	0.12	0.843	0.741
AGIWUR39985	WBGene00001037	Control	IL	-0.94	1.11	-5.524	0.879
AGIWUR39985	WBGene00001037	Heat-stress	IL	0.177	0.12	0.595	0.769
AGIWUR39985	WBGene00001037	Control	RIL	-0.453	1.11	-0.69	0.762
AGIWUR39985	WBGene00001037	Recovery	RIL	0.578	0.189	0.753	0.73
AGIWUR39986	WBGene00045246	Control	IL	-0.07	0.312	-0.289	0.796
AGIWUR39986	WBGene00045246	Control	RIL	0.049	0.312	0.136	0.785
AGIWUR39986	WBGene00045246	Heat-stress	RIL	0.266	0.034	0.886	0.815
AGIWUR39986	WBGene00045246	Recovery	RIL	0.316	0.044	0.878	0.827
AGIWUR39986	WBGene00045246	Heat-stress	IL	0.092	0.034	0.73	0.729
AGIWUR39986	WBGene00045246	Recovery	IL	0.071	0.044	0.618	0.738
AGIWUR39987		Control	RIL	0.014	0.048	0.224	0.872
AGIWUR39987		Heat-stress	RIL	0.031	0.044	0.414	0.896
AGIWUR39987		Control	IL	-0.034	0.048	-2.449	0.872
AGIWUR39987		Heat-stress	IL	-0.031	0.044	-2.362	0.776
AGIWUR39987		Recovery	RIL	0.134	0.02	0.868	0.928
AGIWUR39987		Recovery	IL	-0.004	0.02	-0.272	0.775
AGIWUR39988	WBGene00004965	Control	RIL	-0.044	1.401	-0.033	0.811
AGIWUR39988	WBGene00004965	Heat-stress	RIL	-0.563	2.175	-0.349	0.727
AGIWUR39988	WBGene00004965	Recovery	RIL	0.672	0.299	0.692	0.701
AGIWUR39988	WBGene00004965	Control	IL	-0.289	1.401	-0.259	0.764
AGIWUR39988	WBGene00004965	Heat-stress	IL	-1.553	2.175	-2.495	0.807
AGIWUR39988	WBGene00004965	Recovery	IL	0.16	0.299	0.349	0.799
AGIWUR39989	WBGene00020172	Control	RIL	0.117	0.054	0.684	0.688
AGIWUR39989	WBGene00020172	Heat-stress	RIL	0.194	0.041	0.824	0.776
AGIWUR39989	WBGene00020172	Recovery	RIL	0.206	0.086	0.705	0.743
AGIWUR39989	WBGene00020172	Control	IL	0.019	0.054	0.256	0.722
AGIWUR39989	WBGene00020172	Heat-stress	IL	0.058	0.041	0.584	0.765
AGIWUR39989	WBGene00020172	Recovery	IL	-0.02	0.086	-0.3	0.755
AGIWUR3999	WBGene00012086	Control	RIL	0.838	0.372	0.693	0.803
AGIWUR3999	WBGene00012086	Control	IL	-0.059	0.372	-0.187	0.764
AGIWUR3999	WBGene00012086	Heat-stress	IL	0.316	0.025	0.927	0.893
AGIWUR3999	WBGene00012086	Heat-stress	RIL	0.969	0.025	0.975	0.765
AGIWUR3999	WBGene00012086	Recovery	RIL	-0.107	0.795	-0.156	0.745
AGIWUR3999	WBGene00012086	Recovery	IL	-0.532	0.795	-2.017	0.842
AGIWUR39990	WBGene00004434	Control	RIL	0.091	0.403	0.184	0.805
AGIWUR39990	WBGene00004434	Heat-stress	RIL	0.097	0.251	0.279	0.779
AGIWUR39990	WBGene00004434	Recovery	RIL	0.293	0.23	0.561	0.8
AGIWUR39990	WBGene00004434	Control	IL	-0.265	0.403	-1.928	0.786
AGIWUR39990	WBGene00004434	Heat-stress	IL	-0.121	0.251	-0.933	0.758
AGIWUR39990	WBGene00004434	Recovery	IL	-0.128	0.23	-1.251	0.748
AGIWUR39991	WBGene00018316	Control	RIL	0.269	0.143	0.652	0.736
AGIWUR39991	WBGene00018316	Heat-stress	RIL	0.229	0.191	0.546	0.745
AGIWUR39991	WBGene00018316	Recovery	RIL	0.145	0.244	0.374	0.706
AGIWUR39991	WBGene00018316	Control	IL	-0.035	0.143	-0.329	0.752
AGIWUR39991	WBGene00018316	Heat-stress	IL	0.005	0.191	0.027	0.751
AGIWUR39991	WBGene00018316	Recovery	IL	-0.095	0.244	-0.639	0.664
AGIWUR39992	WBGene00017336	Control	RIL	0.286	0.235	0.549	0.854
AGIWUR39992	WBGene00017336	Control	IL	0.012	0.235	0.048	0.842
AGIWUR39992	WBGene00017336	Heat-stress	RIL	0.007	0.467	0.015	0.769
AGIWUR39992	WBGene00017336	Recovery	RIL	0.479	0.218	0.687	0.762
AGIWUR39992	WBGene00017336	Heat-stress	IL	-0.379	0.467	-4.28	0.861
AGIWUR39992	WBGene00017336	Recovery	IL	0.032	0.218	0.129	0.753
AGIWUR39993	WBGene00017860	Control	RIL	0.062	0.01	0.86	0.951
AGIWUR39993	WBGene00017860	Heat-stress	RIL	0.156	0.014	0.919	0.96
AGIWUR39993	WBGene00017860	Control	IL	0.001	0.01	0.065	0.79
AGIWUR39993	WBGene00017860	Heat-stress	IL	-0.003	0.014	-0.268	0.745
AGIWUR39993	WBGene00017860	Recovery	IL	0.005	0.005	0.488	0.791
AGIWUR39993	WBGene00017860	Recovery	RIL	0.131	0.005	0.96	0.945
AGIWUR39994	WBGene00001631	Control	IL	-0.253	0.375	-2.079	0.841
AGIWUR39994	WBGene00001631	Recovery	IL	-0.086	0.154	-1.254	0.709
AGIWUR39994	WBGene00001631	Heat-stress	RIL	0.265	0.046	0.852	0.85
AGIWUR39994	WBGene00001631	Recovery	RIL	-0.021	0.154	-0.155	0.803
AGIWUR39994	WBGene00001631	Heat-stress	IL	0.03	0.046	0.392	0.718
AGIWUR39994	WBGene00001631	Control	RIL	-0.104	0.375	-0.382	0.833
AGIWUR39995	WBGene00020554	Recovery	IL	0.138	0.103	0.572	0.712
AGIWUR39995	WBGene00020554	Control	IL	0.033	0.106	0.235	0.733
AGIWUR39995	WBGene00020554	Heat-stress	IL	0.159	0.111	0.588	0.741
AGIWUR39995	WBGene00020554	Heat-stress	RIL	0.497	0.111	0.817	0.816
AGIWUR39995	WBGene00020554	Recovery	RIL	0.441	0.103	0.811	0.735
AGIWUR39995	WBGene00020554	Control	RIL	0.197	0.106	0.65	0.786
AGIWUR39996	WBGene00000785	Recovery	IL	-0.125	0.551	-0.294	0.686
AGIWUR39996	WBGene00000785	Heat-stress	RIL	0.945	0.264	0.782	0.774
AGIWUR39996	WBGene00000785	Control	IL	-1.096	1.492	-2.77	0.823
AGIWUR39996	WBGene00000785	Heat-stress	IL	0.16	0.264	0.377	0.822
AGIWUR39996	WBGene00000785	Control	RIL	0.568	1.492	0.276	0.748
AGIWUR39996	WBGene00000785	Recovery	RIL	0.724	0.551	0.568	0.708
AGIWUR39997	WBGene00021350	Recovery	IL	0.102	0.11	0.482	0.8
AGIWUR39997	WBGene00021350	Heat-stress	RIL	-0.183	0.421	-0.766	0.857
AGIWUR39997	WBGene00021350	Recovery	RIL	0.058	0.11	0.345	0.81
AGIWUR39997	WBGene00021350	Control	IL	-0.067	0.247	-0.369	0.763
AGIWUR39997	WBGene00021350	Heat-stress	IL	-0.184	0.421	-0.777	0.79
AGIWUR39997	WBGene00021350	Control	RIL	0.095	0.247	0.278	0.882
AGIWUR39998	WBGene00009522	Control	IL	-0.283	0.372	-3.186	0.88
AGIWUR39998	WBGene00009522	Heat-stress	IL	0.103	0.037	0.734	0.782
AGIWUR39998	WBGene00009522	Control	RIL	0.134	0.372	0.265	0.797
AGIWUR39998	WBGene00009522	Heat-stress	RIL	0.39	0.037	0.913	0.78
AGIWUR39998	WBGene00009522	Recovery	RIL	0.25	0.119	0.678	0.758
AGIWUR39998	WBGene00009522	Recovery	IL	0.027	0.119	0.184	0.882
AGIWUR39999		Heat-stress	RIL	-0.007	0.023	-0.449	0.827
AGIWUR39999		Recovery	RIL	-0.004	0.022	-0.253	0.725
AGIWUR39999		Recovery	IL	-0.007	0.022	-0.458	0.769
AGIWUR39999		Control	RIL	-0.017	0.028	-1.538	0.773
AGIWUR39999		Control	IL	-0.015	0.028	-1.255	0.776
AGIWUR39999		Heat-stress	IL	-0.01	0.023	-0.816	0.799
AGIWUR4		Control	RIL	0.021	0.045	0.312	0.938
AGIWUR4		Heat-stress	RIL	0.045	0.036	0.556	0.883
AGIWUR4		Recovery	RIL	0.012	0.04	0.226	0.861
AGIWUR4		Recovery	IL	-0.016	0.04	-0.627	0.82
AGIWUR4		Control	IL	0.144	0.045	0.76	0.98
AGIWUR4		Heat-stress	IL	0.155	0.036	0.812	0.978
AGIWUR40	WBGene00010623	Heat-stress	RIL	0.86	0.049	0.946	0.847
AGIWUR40	WBGene00010623	Control	RIL	-0.383	1.025	-0.597	0.853
AGIWUR40	WBGene00010623	Control	IL	-0.748	1.025	-2.702	0.84
AGIWUR40	WBGene00010623	Recovery	RIL	0.449	0.109	0.804	0.869
AGIWUR40	WBGene00010623	Recovery	IL	-0.044	0.109	-0.666	0.846
AGIWUR40	WBGene00010623	Heat-stress	IL	0.064	0.049	0.566	0.812
AGIWUR400	WBGene00017159	Heat-stress	RIL	0.151	0.154	0.495	0.774
AGIWUR400	WBGene00017159	Recovery	RIL	0.086	0.229	0.272	0.728
AGIWUR400	WBGene00017159	Control	RIL	0.209	0.148	0.587	0.8
AGIWUR400	WBGene00017159	Control	IL	0.036	0.148	0.196	0.815
AGIWUR400	WBGene00017159	Heat-stress	IL	-0.035	0.154	-0.296	0.838
AGIWUR400	WBGene00017159	Recovery	IL	-0.131	0.229	-1.353	0.782
AGIWUR4000	WBGene00004916	Control	RIL	-0.695	0.839	-4.805	0.869
AGIWUR4000	WBGene00004916	Heat-stress	RIL	-0.09	0.195	-0.867	0.867
AGIWUR4000	WBGene00004916	Recovery	RIL	0.135	0.019	0.874	0.795
AGIWUR4000	WBGene00004916	Recovery	IL	0.037	0.019	0.656	0.725
AGIWUR4000	WBGene00004916	Control	IL	-0.653	0.839	-3.518	0.832
AGIWUR4000	WBGene00004916	Heat-stress	IL	-0.06	0.195	-0.44	0.834
AGIWUR40000	WBGene00019831	Heat-stress	RIL	0.662	0.166	0.8	0.738
AGIWUR40000	WBGene00019831	Control	RIL	-0.811	2.025	-0.668	0.763
AGIWUR40000	WBGene00019831	Control	IL	-1.822	2.025	-8.992	0.875
AGIWUR40000	WBGene00019831	Recovery	RIL	0.615	0.246	0.715	0.733
AGIWUR40000	WBGene00019831	Recovery	IL	0.055	0.246	0.183	0.667
AGIWUR40000	WBGene00019831	Heat-stress	IL	0.086	0.166	0.342	0.801
AGIWUR40001	WBGene00011309	Heat-stress	RIL	0.493	0.076	0.867	0.82
AGIWUR40001	WBGene00011309	Recovery	RIL	0.251	0.359	0.411	0.759
AGIWUR40001	WBGene00011309	Control	RIL	-0.279	0.817	-0.52	0.758
AGIWUR40001	WBGene00011309	Control	IL	-0.683	0.817	-5.098	0.785
AGIWUR40001	WBGene00011309	Heat-stress	IL	-0.018	0.076	-0.315	0.825
AGIWUR40001	WBGene00011309	Recovery	IL	-0.282	0.359	-3.699	0.817
AGIWUR40002		Heat-stress	RIL	2.604	0.869	0.75	0.785
AGIWUR40002		Recovery	RIL	3.322	0.313	0.914	0.786
AGIWUR40002		Recovery	IL	0.109	0.313	0.258	0.843
AGIWUR40002		Control	RIL	1.069	1.327	0.446	0.8
AGIWUR40002		Control	IL	0.573	1.327	0.302	0.736
AGIWUR40002		Heat-stress	IL	0.031	0.869	0.035	0.766
AGIWUR40003	WBGene00011531	Control	RIL	0.018	0.421	0.041	0.9
AGIWUR40003	WBGene00011531	Control	IL	-0.333	0.421	-3.767	0.85
AGIWUR40003	WBGene00011531	Heat-stress	IL	0.047	0.02	0.698	0.811
AGIWUR40003	WBGene00011531	Recovery	IL	0.008	0.022	0.256	0.715
AGIWUR40003	WBGene00011531	Recovery	RIL	0.348	0.022	0.94	0.873
AGIWUR40003	WBGene00011531	Heat-stress	RIL	0.476	0.02	0.959	0.922
AGIWUR40004	WBGene00044811	Heat-stress	IL	0.161	0.164	0.495	0.776
AGIWUR40004	WBGene00044811	Recovery	IL	0.034	0.171	0.167	0.871
AGIWUR40004	WBGene00044811	Recovery	RIL	0.576	0.171	0.771	0.756
AGIWUR40004	WBGene00044811	Control	IL	-1.828	2.749	-1.986	0.793
AGIWUR40004	WBGene00044811	Control	RIL	-1.456	2.749	-1.126	0.751
AGIWUR40004	WBGene00044811	Heat-stress	RIL	0.752	0.164	0.821	0.763
AGIWUR40005	WBGene00022447	Heat-stress	IL	0.069	0.032	0.684	0.94
AGIWUR40005	WBGene00022447	Recovery	IL	0.016	0.004	0.795	0.775
AGIWUR40005	WBGene00022447	Recovery	RIL	0.026	0.004	0.86	0.851
AGIWUR40005	WBGene00022447	Control	IL	0.082	0.015	0.845	0.93
AGIWUR40005	WBGene00022447	Control	RIL	0.023	0.015	0.609	0.829
AGIWUR40005	WBGene00022447	Heat-stress	RIL	0.007	0.032	0.172	0.82
AGIWUR40006		Heat-stress	IL	-0.023	0.034	-2.179	0.842
AGIWUR40006		Control	IL	-0.071	0.079	-9.942	0.913
AGIWUR40006		Recovery	IL	0.001	0.012	0.099	0.837
AGIWUR40006		Recovery	RIL	0.113	0.012	0.901	0.944
AGIWUR40006		Control	RIL	0.005	0.079	0.062	0.895
AGIWUR40006		Heat-stress	RIL	0.052	0.034	0.605	0.93
AGIWUR40007	WBGene00017989	Heat-stress	IL	0.123	0.053	0.697	0.869
AGIWUR40007	WBGene00017989	Recovery	IL	0.039	0.067	0.368	0.738
AGIWUR40007	WBGene00017989	Control	IL	-0.111	0.251	-0.801	0.762
AGIWUR40007	WBGene00017989	Control	RIL	-0.038	0.251	-0.181	0.771
AGIWUR40007	WBGene00017989	Heat-stress	RIL	0.22	0.053	0.805	0.752
AGIWUR40007	WBGene00017989	Recovery	RIL	0.135	0.067	0.668	0.714
AGIWUR40008	WBGene00001625	Control	RIL	-0.152	0.383	-0.661	0.898
AGIWUR40008	WBGene00001625	Heat-stress	RIL	0.289	0.016	0.946	0.842
AGIWUR40008	WBGene00001625	Recovery	RIL	0.166	0.067	0.712	0.84
AGIWUR40008	WBGene00001625	Recovery	IL	-0.036	0.067	-1.133	0.803
AGIWUR40008	WBGene00001625	Control	IL	-0.326	0.383	-5.8	0.875
AGIWUR40008	WBGene00001625	Heat-stress	IL	0.033	0.016	0.664	0.728
AGIWUR40009	WBGene00219368	Heat-stress	RIL	-0.101	0.146	-2.213	0.781
AGIWUR40009	WBGene00219368	Control	RIL	0.001	0.026	0.045	0.836
AGIWUR40009	WBGene00219368	Control	IL	-0.008	0.026	-0.456	0.786
AGIWUR40009	WBGene00219368	Recovery	RIL	0.066	0.009	0.882	0.8
AGIWUR40009	WBGene00219368	Recovery	IL	0.006	0.009	0.407	0.787
AGIWUR40009	WBGene00219368	Heat-stress	IL	-0.13	0.146	-8.115	0.883
AGIWUR4001	WBGene00016559	Heat-stress	RIL	0.279	0.034	0.891	0.869
AGIWUR4001	WBGene00016559	Recovery	RIL	0.477	0.037	0.928	0.94
AGIWUR4001	WBGene00016559	Control	RIL	0.42	0.07	0.857	0.85
AGIWUR4001	WBGene00016559	Control	IL	0.022	0.07	0.24	0.846
AGIWUR4001	WBGene00016559	Heat-stress	IL	-0.012	0.034	-0.523	0.818
AGIWUR4001	WBGene00016559	Recovery	IL	-0.005	0.037	-0.151	0.736
AGIWUR40010	WBGene00018631	Heat-stress	RIL	0.058	0.029	0.663	0.858
AGIWUR40010	WBGene00018631	Recovery	RIL	0.082	0.016	0.836	0.892
AGIWUR40010	WBGene00018631	Recovery	IL	0.004	0.016	0.199	0.763
AGIWUR40010	WBGene00018631	Control	RIL	-0.046	0.157	-0.417	0.895
AGIWUR40010	WBGene00018631	Control	IL	-0.107	0.157	-2.146	0.835
AGIWUR40010	WBGene00018631	Heat-stress	IL	-0.009	0.029	-0.475	0.75
AGIWUR40011	WBGene00006703	Control	RIL	-0.114	0.414	-0.38	0.872
AGIWUR40011	WBGene00006703	Control	IL	-0.34	0.414	-4.565	0.85
AGIWUR40011	WBGene00006703	Heat-stress	RIL	0.173	0.135	0.563	0.915
AGIWUR40011	WBGene00006703	Recovery	RIL	0.22	0.034	0.866	0.812
AGIWUR40011	WBGene00006703	Recovery	IL	0.033	0.034	0.493	0.749
AGIWUR40011	WBGene00006703	Heat-stress	IL	-0.004	0.135	-0.028	0.701
AGIWUR40012	WBGene00011979	Heat-stress	RIL	0.389	0.137	0.74	0.737
AGIWUR40012	WBGene00011979	Recovery	RIL	0.638	1.058	0.376	0.669
AGIWUR40012	WBGene00011979	Control	RIL	0.661	0.534	0.553	0.709
AGIWUR40012	WBGene00011979	Control	IL	-0.138	0.534	-0.349	0.76
AGIWUR40012	WBGene00011979	Heat-stress	IL	0.137	0.137	0.5	0.772
AGIWUR40012	WBGene00011979	Recovery	IL	-0.722	1.058	-2.148	0.821
AGIWUR40013	WBGene00015898	Heat-stress	RIL	0.088	0.024	0.788	0.776
AGIWUR40013	WBGene00015898	Recovery	RIL	0.447	0.016	0.964	0.944
AGIWUR40013	WBGene00015898	Recovery	IL	0.034	0.016	0.67	0.652
AGIWUR40013	WBGene00015898	Control	RIL	0.131	0.018	0.877	0.91
AGIWUR40013	WBGene00015898	Control	IL	0.009	0.018	0.322	0.795
AGIWUR40013	WBGene00015898	Heat-stress	IL	0.018	0.024	0.439	0.772
AGIWUR40014	WBGene00021210	Control	RIL	0.16	0.078	0.673	0.852
AGIWUR40014	WBGene00021210	Heat-stress	RIL	0.164	0.015	0.915	0.819
AGIWUR40014	WBGene00021210	Recovery	RIL	0.154	0.066	0.698	0.835
AGIWUR40014	WBGene00021210	Recovery	IL	-0.032	0.066	-0.955	0.821
AGIWUR40014	WBGene00021210	Control	IL	0.045	0.078	0.364	0.769
AGIWUR40014	WBGene00021210	Heat-stress	IL	0.024	0.015	0.611	0.807
AGIWUR40015	WBGene00017798	Heat-stress	RIL	0.24	0.081	0.749	0.842
AGIWUR40015	WBGene00017798	Control	RIL	-0.046	0.386	-0.134	0.839
AGIWUR40015	WBGene00017798	Control	IL	-0.303	0.386	-3.677	0.792
AGIWUR40015	WBGene00017798	Heat-stress	IL	0.112	0.081	0.581	0.742
AGIWUR40015	WBGene00017798	Recovery	IL	-0.003	0.049	-0.061	0.692
AGIWUR40015	WBGene00017798	Recovery	RIL	0.237	0.049	0.83	0.81
AGIWUR40016	WBGene00010964	Control	IL	1.365	0.424	0.763	0.876
AGIWUR40016	WBGene00010964	Recovery	IL	-2.193	3.046	-2.573	0.771
AGIWUR40016	WBGene00010964	Heat-stress	RIL	1.932	0.195	0.908	0.747
AGIWUR40016	WBGene00010964	Recovery	RIL	-0.882	3.046	-0.408	0.753
AGIWUR40016	WBGene00010964	Heat-stress	IL	0.372	0.195	0.657	0.867
AGIWUR40016	WBGene00010964	Control	RIL	2.33	0.424	0.846	0.753
AGIWUR40017	WBGene00045236	Recovery	IL	0.013	0.009	0.6	0.836
AGIWUR40017	WBGene00045236	Control	IL	-0.064	0.09	-2.497	0.859
AGIWUR40017	WBGene00045236	Heat-stress	IL	-0.037	0.058	-1.864	0.759
AGIWUR40017	WBGene00045236	Heat-stress	RIL	0.262	0.058	0.82	0.958
AGIWUR40017	WBGene00045236	Recovery	RIL	0.337	0.009	0.974	0.927
AGIWUR40017	WBGene00045236	Control	RIL	0.111	0.09	0.552	0.846
AGIWUR40018	WBGene00007182	Recovery	IL	0.013	0.01	0.57	0.852
AGIWUR40018	WBGene00007182	Heat-stress	RIL	0.049	0.008	0.868	0.849
AGIWUR40018	WBGene00007182	Control	IL	-0.02	0.034	-1.329	0.876
AGIWUR40018	WBGene00007182	Heat-stress	IL	0.008	0.008	0.513	0.812
AGIWUR40018	WBGene00007182	Control	RIL	-0.021	0.034	-1.523	0.859
AGIWUR40018	WBGene00007182	Recovery	RIL	0.039	0.01	0.803	0.729
AGIWUR40019		Recovery	IL	0	0.011	-0.041	0.745
AGIWUR40019		Heat-stress	RIL	0.025	0.005	0.832	0.877
AGIWUR40019		Recovery	RIL	0.048	0.011	0.81	0.912
AGIWUR40019		Control	IL	-0.02	0.031	-1.973	0.77
AGIWUR40019		Heat-stress	IL	0.002	0.005	0.317	0.73
AGIWUR40019		Control	RIL	-0.01	0.031	-0.513	0.859
AGIWUR4002	WBGene00077440	Control	IL	-0.121	0.134	-8.829	0.877
AGIWUR4002	WBGene00077440	Heat-stress	IL	-0.017	0.037	-0.855	0.816
AGIWUR4002	WBGene00077440	Control	RIL	0.115	0.134	0.461	0.974
AGIWUR4002	WBGene00077440	Heat-stress	RIL	0.107	0.037	0.742	0.949
AGIWUR4002	WBGene00077440	Recovery	RIL	0.046	0.05	0.477	0.951
AGIWUR4002	WBGene00077440	Recovery	IL	-0.028	0.05	-1.293	0.829
AGIWUR40020	WBGene00001858	Control	RIL	0.015	0.317	0.046	0.739
AGIWUR40020	WBGene00001858	Heat-stress	RIL	0.453	0.021	0.956	0.877
AGIWUR40020	WBGene00001858	Recovery	RIL	0.171	0.138	0.553	0.743
AGIWUR40020	WBGene00001858	Control	IL	-0.144	0.317	-0.831	0.755
AGIWUR40020	WBGene00001858	Heat-stress	IL	0.071	0.021	0.772	0.762
AGIWUR40020	WBGene00001858	Recovery	IL	-0.09	0.138	-1.842	0.806
AGIWUR40021	WBGene00017545	Control	RIL	-0.446	0.834	-1.15	0.758
AGIWUR40021	WBGene00017545	Heat-stress	RIL	0.105	0.313	0.252	0.757
AGIWUR40021	WBGene00017545	Recovery	RIL	0.135	0.1	0.575	0.769
AGIWUR40021	WBGene00017545	Control	IL	-0.449	0.834	-1.167	0.849
AGIWUR40021	WBGene00017545	Heat-stress	IL	-0.209	0.313	-2.007	0.786
AGIWUR40021	WBGene00017545	Recovery	IL	-0.01	0.1	-0.113	0.813
AGIWUR40022	WBGene00001008	Control	RIL	0.566	0.112	0.834	0.683
AGIWUR40022	WBGene00001008	Control	IL	-0.006	0.112	-0.056	0.774
AGIWUR40022	WBGene00001008	Heat-stress	RIL	0.512	0.416	0.552	0.747
AGIWUR40022	WBGene00001008	Recovery	RIL	0.491	0.274	0.642	0.764
AGIWUR40022	WBGene00001008	Heat-stress	IL	-0.163	0.416	-0.643	0.73
AGIWUR40022	WBGene00001008	Recovery	IL	-0.15	0.274	-1.218	0.716
AGIWUR40023	WBGene00011326	Control	RIL	0.077	0.268	0.223	0.791
AGIWUR40023	WBGene00011326	Heat-stress	RIL	0.195	0.094	0.673	0.851
AGIWUR40023	WBGene00011326	Control	IL	-0.029	0.268	-0.12	0.822
AGIWUR40023	WBGene00011326	Heat-stress	IL	0.063	0.094	0.401	0.813
AGIWUR40023	WBGene00011326	Recovery	IL	0.018	0.082	0.181	0.732
AGIWUR40023	WBGene00011326	Recovery	RIL	0.176	0.082	0.683	0.742
AGIWUR40024	WBGene00020705	Control	RIL	0.047	0.2	0.191	0.868
AGIWUR40024	WBGene00020705	Heat-stress	RIL	0.158	0.056	0.737	0.769
AGIWUR40024	WBGene00020705	Recovery	RIL	0.108	0.064	0.628	0.829
AGIWUR40024	WBGene00020705	Control	IL	-0.13	0.2	-1.88	0.824
AGIWUR40024	WBGene00020705	Heat-stress	IL	0.012	0.056	0.173	0.852
AGIWUR40024	WBGene00020705	Recovery	IL	-0.023	0.064	-0.579	0.763
AGIWUR40025		Control	RIL	-0.003	0.03	-0.111	0.9
AGIWUR40025		Control	IL	-0.019	0.03	-1.729	0.836
AGIWUR40025		Heat-stress	RIL	-0.059	0.118	-1.02	0.878
AGIWUR40025		Recovery	RIL	0.239	0.006	0.975	0.977
AGIWUR40025		Heat-stress	IL	-0.105	0.118	-8.408	0.878
AGIWUR40025		Recovery	IL	0.005	0.006	0.432	0.757
AGIWUR40026	WBGene00007385	Control	RIL	0.162	0.133	0.549	0.943
AGIWUR40026	WBGene00007385	Heat-stress	RIL	0.206	0.02	0.912	0.932
AGIWUR40026	WBGene00007385	Control	IL	-0.061	0.133	-0.84	0.804
AGIWUR40026	WBGene00007385	Heat-stress	IL	0.025	0.02	0.557	0.838
AGIWUR40026	WBGene00007385	Recovery	RIL	0.145	0.032	0.817	0.856
AGIWUR40026	WBGene00007385	Recovery	IL	-0.011	0.032	-0.498	0.837
AGIWUR40027	WBGene00005040	Control	RIL	-0.049	0.125	-0.652	0.827
AGIWUR40027	WBGene00005040	Heat-stress	RIL	0.034	0.055	0.381	0.839
AGIWUR40027	WBGene00005040	Recovery	RIL	0.622	0.025	0.962	0.969
AGIWUR40027	WBGene00005040	Control	IL	-0.105	0.125	-5.451	0.852
AGIWUR40027	WBGene00005040	Heat-stress	IL	-0.041	0.055	-3.14	0.736
AGIWUR40027	WBGene00005040	Recovery	IL	-0.011	0.025	-0.749	0.744
AGIWUR40028	WBGene00021534	Control	IL	-0.099	0.242	-0.69	0.785
AGIWUR40028	WBGene00021534	Heat-stress	IL	-0.005	0.089	-0.056	0.762
AGIWUR40028	WBGene00021534	Recovery	IL	-0.019	0.101	-0.228	0.865
AGIWUR40028	WBGene00021534	Heat-stress	RIL	0.717	0.089	0.889	0.938
AGIWUR40028	WBGene00021534	Recovery	RIL	1.475	0.101	0.936	0.922
AGIWUR40028	WBGene00021534	Control	RIL	0.532	0.242	0.688	0.876
AGIWUR40029	WBGene00000548	Recovery	IL	-0.079	0.139	-1.325	0.73
AGIWUR40029	WBGene00000548	Heat-stress	RIL	0.268	0.146	0.648	0.846
AGIWUR40029	WBGene00000548	Control	IL	-0.912	0.994	-11.1	0.914
AGIWUR40029	WBGene00000548	Heat-stress	IL	-0.044	0.146	-0.43	0.741
AGIWUR40029	WBGene00000548	Control	RIL	-0.504	0.994	-1.028	0.877
AGIWUR40029	WBGene00000548	Recovery	RIL	0.708	0.139	0.836	0.908
AGIWUR4003	WBGene00010297	Recovery	IL	0.074	0.041	0.646	0.788
AGIWUR4003	WBGene00010297	Heat-stress	RIL	0.163	0.134	0.549	0.863
AGIWUR4003	WBGene00010297	Recovery	RIL	0.243	0.041	0.856	0.748
AGIWUR4003	WBGene00010297	Control	IL	-0.177	0.293	-1.531	0.84
AGIWUR4003	WBGene00010297	Heat-stress	IL	-0.035	0.134	-0.351	0.843
AGIWUR4003	WBGene00010297	Control	RIL	-0.013	0.293	-0.045	0.849
AGIWUR40030	WBGene00000468	Control	IL	-0.046	0.076	-1.576	0.853
AGIWUR40030	WBGene00000468	Recovery	IL	0.013	0.028	0.323	0.772
AGIWUR40030	WBGene00000468	Heat-stress	RIL	0.451	0.173	0.723	0.941
AGIWUR40030	WBGene00000468	Recovery	RIL	1.236	0.028	0.978	0.968
AGIWUR40030	WBGene00000468	Heat-stress	IL	-0.122	0.173	-2.38	0.778
AGIWUR40030	WBGene00000468	Control	RIL	0.595	0.076	0.887	0.881
AGIWUR40031		Recovery	IL	-2.71	3.506	-3.401	0.949
AGIWUR40031		Control	IL	1.083	0.455	0.704	0.937
AGIWUR40031		Heat-stress	IL	0.805	0.358	0.692	0.944
AGIWUR40031		Control	RIL	0.907	0.455	0.666	0.819
AGIWUR40031		Heat-stress	RIL	1.172	0.358	0.766	0.761
AGIWUR40031		Recovery	RIL	-2.407	3.506	-2.189	0.739
AGIWUR40032		Control	RIL	0.249	0.288	0.463	0.757
AGIWUR40032		Heat-stress	RIL	0.666	0.09	0.881	0.751
AGIWUR40032		Recovery	RIL	0.578	0.145	0.8	0.834
AGIWUR40032		Recovery	IL	0.137	0.145	0.487	0.725
AGIWUR40032		Control	IL	-0.082	0.288	-0.4	0.792
AGIWUR40032		Heat-stress	IL	0.239	0.09	0.726	0.775
AGIWUR40033	WBGene00017174	Heat-stress	RIL	0.09	0.038	0.705	0.843
AGIWUR40033	WBGene00017174	Control	RIL	-0.016	0.081	-0.248	0.784
AGIWUR40033	WBGene00017174	Control	IL	-0.06	0.081	-2.716	0.857
AGIWUR40033	WBGene00017174	Recovery	RIL	0.6	0.002	0.996	0.977
AGIWUR40033	WBGene00017174	Recovery	IL	0.011	0.002	0.831	0.801
AGIWUR40033	WBGene00017174	Heat-stress	IL	-0.022	0.038	-1.375	0.757
AGIWUR40034	WBGene00006542	Heat-stress	RIL	0.415	0.104	0.8	0.943
AGIWUR40034	WBGene00006542	Recovery	RIL	0.782	0.016	0.979	0.979
AGIWUR40034	WBGene00006542	Control	RIL	0.181	0.169	0.517	0.933
AGIWUR40034	WBGene00006542	Control	IL	-0.131	0.169	-3.43	0.883
AGIWUR40034	WBGene00006542	Heat-stress	IL	-0.075	0.104	-2.633	0.784
AGIWUR40034	WBGene00006542	Recovery	IL	0.001	0.016	0.075	0.747
AGIWUR40035	WBGene00044296	Heat-stress	RIL	0.46	0.242	0.655	0.785
AGIWUR40035	WBGene00044296	Recovery	RIL	0.403	0.376	0.518	0.777
AGIWUR40035	WBGene00044296	Recovery	IL	-0.041	0.376	-0.121	0.824
AGIWUR40035	WBGene00044296	Control	RIL	0.182	0.171	0.516	0.84
AGIWUR40035	WBGene00044296	Control	IL	0.12	0.171	0.413	0.779
AGIWUR40035	WBGene00044296	Heat-stress	IL	0.127	0.242	0.345	0.781
AGIWUR40036	WBGene00002232	Control	RIL	0.258	0.124	0.676	0.824
AGIWUR40036	WBGene00002232	Control	IL	-0.039	0.124	-0.464	0.834
AGIWUR40036	WBGene00002232	Heat-stress	RIL	0.296	0.066	0.817	0.786
AGIWUR40036	WBGene00002232	Recovery	RIL	0.29	0.063	0.821	0.85
AGIWUR40036	WBGene00002232	Recovery	IL	-0.023	0.063	-0.564	0.728
AGIWUR40036	WBGene00002232	Heat-stress	IL	0.105	0.066	0.612	0.798
AGIWUR40037	WBGene00015141	Heat-stress	RIL	-0.005	0.167	-0.032	0.771
AGIWUR40037	WBGene00015141	Recovery	RIL	0.181	0.084	0.683	0.783
AGIWUR40037	WBGene00015141	Control	RIL	0.165	0.034	0.828	0.763
AGIWUR40037	WBGene00015141	Control	IL	0.077	0.034	0.691	0.822
AGIWUR40037	WBGene00015141	Heat-stress	IL	-0.08	0.167	-0.918	0.852
AGIWUR40037	WBGene00015141	Recovery	IL	0.091	0.084	0.521	0.859
AGIWUR40038	WBGene00000812	Heat-stress	RIL	0.294	0.054	0.844	0.822
AGIWUR40038	WBGene00000812	Recovery	RIL	0.273	0.009	0.967	0.867
AGIWUR40038	WBGene00000812	Recovery	IL	0.015	0.009	0.61	0.694
AGIWUR40038	WBGene00000812	Control	RIL	0.156	0.263	0.372	0.807
AGIWUR40038	WBGene00000812	Control	IL	-0.234	0.263	-8.235	0.88
AGIWUR40038	WBGene00000812	Heat-stress	IL	-0.026	0.054	-0.95	0.756
AGIWUR40039		Control	RIL	-0.069	0.479	-0.167	0.764
AGIWUR40039		Heat-stress	RIL	0.077	0.209	0.269	0.849
AGIWUR40039		Recovery	RIL	0.145	0.337	0.301	0.704
AGIWUR40039		Recovery	IL	-0.215	0.337	-1.765	0.898
AGIWUR40039		Control	IL	-0.337	0.479	-2.365	0.814
AGIWUR40039		Heat-stress	IL	-0.108	0.209	-1.072	0.8
AGIWUR4004	WBGene00009201	Heat-stress	RIL	0.101	0.083	0.548	0.796
AGIWUR4004	WBGene00009201	Control	RIL	-0.086	0.273	-0.459	0.853
AGIWUR4004	WBGene00009201	Control	IL	-0.187	0.273	-2.169	0.797
AGIWUR4004	WBGene00009201	Heat-stress	IL	0.018	0.083	0.178	0.753
AGIWUR4004	WBGene00009201	Recovery	IL	-0.014	0.076	-0.227	0.749
AGIWUR4004	WBGene00009201	Recovery	RIL	0.068	0.076	0.47	0.76
AGIWUR40040	WBGene00018030	Heat-stress	IL	-0.011	0.023	-0.839	0.793
AGIWUR40040	WBGene00018030	Recovery	IL	-0.021	0.034	-1.637	0.804
AGIWUR40040	WBGene00018030	Recovery	RIL	0.014	0.034	0.299	0.83
AGIWUR40040	WBGene00018030	Control	IL	-0.001	0.012	-0.121	0.776
AGIWUR40040	WBGene00018030	Control	RIL	0.041	0.012	0.775	0.891
AGIWUR40040	WBGene00018030	Heat-stress	RIL	0.043	0.023	0.645	0.841
AGIWUR40041	WBGene00006767	Heat-stress	IL	-0.05	0.092	-1.19	0.836
AGIWUR40041	WBGene00006767	Control	IL	-0.507	0.552	-11.238	0.868
AGIWUR40041	WBGene00006767	Recovery	IL	0.018	0.024	0.427	0.733
AGIWUR40041	WBGene00006767	Recovery	RIL	0.354	0.024	0.936	0.73
AGIWUR40041	WBGene00006767	Control	RIL	-0.105	0.552	-0.234	0.77
AGIWUR40041	WBGene00006767	Heat-stress	RIL	0.228	0.092	0.712	0.806
AGIWUR40042	WBGene00017035	Heat-stress	IL	-0.06	0.08	-3.085	0.839
AGIWUR40042	WBGene00017035	Recovery	IL	0.011	0.014	0.441	0.768
AGIWUR40042	WBGene00017035	Control	IL	-0.03	0.049	-1.548	0.817
AGIWUR40042	WBGene00017035	Control	RIL	-0.017	0.049	-0.515	0.801
AGIWUR40042	WBGene00017035	Recovery	RIL	0.029	0.014	0.68	0.806
AGIWUR40042	WBGene00017035	Heat-stress	RIL	-0.018	0.08	-0.294	0.939
AGIWUR40043		Heat-stress	IL	-0.012	0.103	-0.139	0.711
AGIWUR40043		Recovery	IL	-0.129	0.239	-1.171	0.719
AGIWUR40043		Recovery	RIL	0.182	0.239	0.432	0.806
AGIWUR40043		Control	IL	0.179	0.108	0.624	0.859
AGIWUR40043		Control	RIL	0.088	0.108	0.448	0.779
AGIWUR40043		Heat-stress	RIL	0.272	0.103	0.726	0.835
AGIWUR40044	WBGene00010608	Control	IL	-0.033	0.317	-0.116	0.822
AGIWUR40044	WBGene00010608	Control	RIL	-0.136	0.317	-0.75	0.821
AGIWUR40044	WBGene00010608	Heat-stress	RIL	0.024	0.181	0.116	0.761
AGIWUR40044	WBGene00010608	Recovery	RIL	0.23	0.104	0.688	0.813
AGIWUR40044	WBGene00010608	Recovery	IL	0.032	0.104	0.237	0.766
AGIWUR40044	WBGene00010608	Heat-stress	IL	0.02	0.181	0.099	0.763
AGIWUR40045	WBGene00022751	Heat-stress	RIL	-0.588	2.688	-0.28	0.755
AGIWUR40045	WBGene00022751	Recovery	RIL	0.16	1.001	0.138	0.761
AGIWUR40045	WBGene00022751	Control	RIL	-0.629	2.09	-0.431	0.832
AGIWUR40045	WBGene00022751	Control	IL	0.033	2.09	0.015	0.792
AGIWUR40045	WBGene00022751	Heat-stress	IL	-1.157	2.688	-0.755	0.835
AGIWUR40045	WBGene00022751	Recovery	IL	0.199	1.001	0.166	0.804
AGIWUR40046		Heat-stress	RIL	0.626	0.463	0.575	0.695
AGIWUR40046		Recovery	RIL	0.903	0.118	0.885	0.733
AGIWUR40046		Recovery	IL	0.078	0.118	0.4	0.688
AGIWUR40046		Control	RIL	1.143	0.136	0.894	0.766
AGIWUR40046		Control	IL	0.445	0.136	0.766	0.716
AGIWUR40046		Heat-stress	IL	-0.06	0.463	-0.148	0.918
AGIWUR40047	WBGene00010419	Control	RIL	1.163	0.792	0.595	0.866
AGIWUR40047	WBGene00010419	Heat-stress	RIL	0.885	0.36	0.711	0.784
AGIWUR40047	WBGene00010419	Recovery	RIL	1.571	0.288	0.845	0.781
AGIWUR40047	WBGene00010419	Recovery	IL	0.036	0.288	0.11	0.735
AGIWUR40047	WBGene00010419	Control	IL	-0.543	0.792	-2.181	0.799
AGIWUR40047	WBGene00010419	Heat-stress	IL	0.039	0.36	0.098	0.768
AGIWUR40048	WBGene00021047	Heat-stress	RIL	0.298	0.007	0.977	0.789
AGIWUR40048	WBGene00021047	Control	RIL	-0.073	0.234	-0.45	0.715
AGIWUR40048	WBGene00021047	Control	IL	-0.184	0.234	-3.686	0.809
AGIWUR40048	WBGene00021047	Heat-stress	IL	0.11	0.007	0.939	0.721
AGIWUR40048	WBGene00021047	Recovery	RIL	0.118	0.032	0.788	0.686
AGIWUR40048	WBGene00021047	Recovery	IL	0.025	0.032	0.437	0.742
AGIWUR40049	WBGene00175030	Heat-stress	RIL	0.231	0.031	0.88	0.855
AGIWUR40049	WBGene00175030	Recovery	RIL	0.176	0.081	0.686	0.81
AGIWUR40049	WBGene00175030	Recovery	IL	-0.044	0.081	-1.179	0.759
AGIWUR40049	WBGene00175030	Control	RIL	0.111	0.107	0.509	0.782
AGIWUR40049	WBGene00175030	Control	IL	0.232	0.107	0.685	0.805
AGIWUR40049	WBGene00175030	Heat-stress	IL	0.081	0.031	0.72	0.802
AGIWUR4005	WBGene00045410	Control	RIL	4.649	0.124	0.974	0.619
AGIWUR4005	WBGene00045410	Heat-stress	RIL	0.505	0.456	0.525	0.877
AGIWUR4005	WBGene00045410	Recovery	RIL	2.489	0.419	0.856	0.61
AGIWUR4005	WBGene00045410	Recovery	IL	0.605	0.419	0.591	0.985
AGIWUR4005	WBGene00045410	Control	IL	1.077	0.124	0.897	0.989
AGIWUR4005	WBGene00045410	Heat-stress	IL	-0.251	0.456	-1.23	0.895
AGIWUR40050	WBGene00020116	Heat-stress	RIL	0.303	1.156	0.208	0.762
AGIWUR40050	WBGene00020116	Control	RIL	-0.469	1.693	-0.383	0.805
AGIWUR40050	WBGene00020116	Control	IL	-0.517	1.693	-0.439	0.761
AGIWUR40050	WBGene00020116	Recovery	RIL	0.388	0.386	0.501	0.763
AGIWUR40050	WBGene00020116	Recovery	IL	0.136	0.386	0.26	0.812
AGIWUR40050	WBGene00020116	Heat-stress	IL	-0.35	1.156	-0.435	0.778
AGIWUR40051	WBGene00018190	Heat-stress	RIL	0.035	0.006	0.854	0.919
AGIWUR40051	WBGene00018190	Recovery	RIL	0.005	0.007	0.418	0.667
AGIWUR40051	WBGene00018190	Control	RIL	0.012	0.005	0.694	0.869
AGIWUR40051	WBGene00018190	Control	IL	0.006	0.005	0.528	0.728
AGIWUR40051	WBGene00018190	Heat-stress	IL	0.009	0.006	0.596	0.818
AGIWUR40051	WBGene00018190	Recovery	IL	0.004	0.007	0.324	0.744
AGIWUR40052	WBGene00022254	Control	IL	0.038	0.052	0.424	0.801
AGIWUR40052	WBGene00022254	Heat-stress	IL	0.011	0.027	0.28	0.766
AGIWUR40052	WBGene00022254	Recovery	IL	-0.017	0.053	-0.455	0.744
AGIWUR40052	WBGene00022254	Heat-stress	RIL	0.242	0.027	0.899	0.728
AGIWUR40052	WBGene00022254	Recovery	RIL	0.296	0.053	0.848	0.795
AGIWUR40052	WBGene00022254	Control	RIL	0.171	0.052	0.768	0.859
AGIWUR40053	WBGene00007405	Recovery	IL	0.115	0.086	0.572	0.745
AGIWUR40053	WBGene00007405	Heat-stress	RIL	0.536	0.101	0.841	0.806
AGIWUR40053	WBGene00007405	Control	IL	-0.123	0.508	-0.32	0.82
AGIWUR40053	WBGene00007405	Heat-stress	IL	0.128	0.101	0.557	0.796
AGIWUR40053	WBGene00007405	Control	RIL	0.105	0.508	0.171	0.808
AGIWUR40053	WBGene00007405	Recovery	RIL	0.705	0.086	0.891	0.842
AGIWUR40054	WBGene00000541	Recovery	IL	0.074	0.191	0.28	0.955
AGIWUR40054	WBGene00000541	Heat-stress	RIL	0.209	0.164	0.56	0.811
AGIWUR40054	WBGene00000541	Recovery	RIL	0.271	0.191	0.587	0.715
AGIWUR40054	WBGene00000541	Control	IL	-0.072	0.148	-0.949	0.859
AGIWUR40054	WBGene00000541	Heat-stress	IL	-0.088	0.164	-1.152	0.821
AGIWUR40054	WBGene00000541	Control	RIL	0.163	0.148	0.525	0.833
AGIWUR40055		Control	IL	-0.179	0.37	-0.938	0.753
AGIWUR40055		Recovery	IL	-0.152	0.335	-0.835	0.903
AGIWUR40055		Heat-stress	RIL	-0.924	1.46	-1.722	0.847
AGIWUR40055		Recovery	RIL	0.387	0.335	0.536	0.831
AGIWUR40055		Heat-stress	IL	-1.227	1.46	-5.262	0.813
AGIWUR40055		Control	RIL	0.142	0.37	0.278	0.831
AGIWUR40056	WBGene00004194	Recovery	IL	0.031	0.02	0.613	0.7
AGIWUR40056	WBGene00004194	Control	IL	0.27	0.056	0.828	0.874
AGIWUR40056	WBGene00004194	Heat-stress	IL	-0.029	0.09	-0.464	0.803
AGIWUR40056	WBGene00004194	Control	RIL	0.264	0.056	0.825	0.862
AGIWUR40056	WBGene00004194	Heat-stress	RIL	0.186	0.09	0.674	0.783
AGIWUR40056	WBGene00004194	Recovery	RIL	0.234	0.02	0.922	0.771
AGIWUR40057	WBGene00077508	Control	RIL	-0.381	0.799	-0.913	0.96
AGIWUR40057	WBGene00077508	Heat-stress	RIL	0.158	0.175	0.474	0.961
AGIWUR40057	WBGene00077508	Recovery	RIL	0.183	0.047	0.795	0.953
AGIWUR40057	WBGene00077508	Control	IL	-0.789	0.799	-82.21	0.975
AGIWUR40057	WBGene00077508	Heat-stress	IL	-0.163	0.175	-13.439	0.932
AGIWUR40057	WBGene00077508	Recovery	IL	-0.027	0.047	-1.342	0.907
AGIWUR40058	WBGene00001666	Control	RIL	-0.029	0.627	-0.048	0.805
AGIWUR40058	WBGene00001666	Control	IL	-0.372	0.627	-1.462	0.809
AGIWUR40058	WBGene00001666	Heat-stress	RIL	0.213	0.14	0.604	0.811
AGIWUR40058	WBGene00001666	Recovery	RIL	0.35	0.032	0.916	0.874
AGIWUR40058	WBGene00001666	Heat-stress	IL	-0.035	0.14	-0.335	0.766
AGIWUR40058	WBGene00001666	Recovery	IL	0.111	0.032	0.774	0.786
AGIWUR40059	WBGene00020775	Control	RIL	0.024	0.058	0.293	0.777
AGIWUR40059	WBGene00020775	Heat-stress	RIL	0.08	0.005	0.943	0.928
AGIWUR40059	WBGene00020775	Control	IL	-0.044	0.058	-3.097	0.841
AGIWUR40059	WBGene00020775	Heat-stress	IL	0.005	0.005	0.521	0.805
AGIWUR40059	WBGene00020775	Recovery	RIL	0.051	0.021	0.714	0.861
AGIWUR40059	WBGene00020775	Recovery	IL	-0.01	0.021	-0.872	0.716
AGIWUR4006		Control	RIL	2.784	0.054	0.981	0.662
AGIWUR4006		Heat-stress	RIL	2.972	0.066	0.978	0.638
AGIWUR4006		Recovery	RIL	2.245	0.098	0.958	0.665
AGIWUR4006		Control	IL	1.055	0.054	0.951	0.946
AGIWUR4006		Heat-stress	IL	0.852	0.066	0.928	0.972
AGIWUR4006		Recovery	IL	0.562	0.098	0.852	0.932
AGIWUR40060		Control	IL	-0.016	0.029	-1.159	0.794
AGIWUR40060		Control	RIL	0.009	0.029	0.228	0.79
AGIWUR40060		Heat-stress	RIL	0.038	0.008	0.822	0.716
AGIWUR40060		Recovery	RIL	0.163	0.005	0.97	0.916
AGIWUR40060		Heat-stress	IL	0.02	0.008	0.711	0.855
AGIWUR40060		Recovery	IL	0.01	0.005	0.671	0.724
AGIWUR40061		Control	RIL	-0.282	0.917	-0.445	0.79
AGIWUR40061		Heat-stress	RIL	0.543	0.202	0.729	0.785
AGIWUR40061		Control	IL	-0.492	0.917	-1.158	0.88
AGIWUR40061		Heat-stress	IL	-0.063	0.202	-0.452	0.788
AGIWUR40061		Recovery	RIL	0.939	0.368	0.718	0.744
AGIWUR40061		Recovery	IL	-0.164	0.368	-0.805	0.759
AGIWUR40062	WBGene00022453	Control	RIL	0.111	0.188	0.371	0.77
AGIWUR40062	WBGene00022453	Heat-stress	RIL	0.259	0.166	0.609	0.737
AGIWUR40062	WBGene00022453	Recovery	RIL	0.179	0.173	0.507	0.692
AGIWUR40062	WBGene00022453	Control	IL	-0.085	0.188	-0.831	0.828
AGIWUR40062	WBGene00022453	Heat-stress	IL	-0.025	0.166	-0.18	0.746
AGIWUR40062	WBGene00022453	Recovery	IL	-0.039	0.173	-0.29	0.707
AGIWUR40063	WBGene00003395	Control	RIL	0.446	0.323	0.58	0.94
AGIWUR40063	WBGene00003395	Heat-stress	RIL	0.684	0.136	0.834	0.949
AGIWUR40063	WBGene00003395	Recovery	RIL	0.801	0.038	0.955	0.959
AGIWUR40063	WBGene00003395	Control	IL	-0.197	0.323	-1.567	0.897
AGIWUR40063	WBGene00003395	Heat-stress	IL	-0.087	0.136	-1.788	0.799
AGIWUR40063	WBGene00003395	Recovery	IL	-0.006	0.038	-0.191	0.661
AGIWUR40064		Control	RIL	0.06	0.154	0.282	0.788
AGIWUR40064		Control	IL	-0.08	0.154	-1.094	0.821
AGIWUR40064		Heat-stress	IL	0.081	0.041	0.663	0.737
AGIWUR40064		Recovery	IL	0.082	0.09	0.478	0.725
AGIWUR40064		Heat-stress	RIL	0.259	0.041	0.864	0.811
AGIWUR40064		Recovery	RIL	0.102	0.09	0.532	0.745
AGIWUR40065	WBGene00015437	Recovery	IL	0.031	0.109	0.22	0.911
AGIWUR40065	WBGene00015437	Heat-stress	RIL	0.399	0.334	0.545	0.861
AGIWUR40065	WBGene00015437	Recovery	RIL	0.768	0.109	0.876	0.62
AGIWUR40065	WBGene00015437	Control	IL	-0.358	0.486	-2.799	0.841
AGIWUR40065	WBGene00015437	Heat-stress	IL	-0.24	0.334	-2.55	0.842
AGIWUR40065	WBGene00015437	Control	RIL	0.53	0.486	0.521	0.86
AGIWUR40066	WBGene00006407	Control	IL	0.163	0.19	0.461	0.79
AGIWUR40066	WBGene00006407	Recovery	IL	-0.116	0.271	-0.745	0.732
AGIWUR40066	WBGene00006407	Heat-stress	RIL	0.398	0.114	0.778	0.791
AGIWUR40066	WBGene00006407	Recovery	RIL	0.499	0.271	0.648	0.879
AGIWUR40066	WBGene00006407	Heat-stress	IL	0	0.114	0.001	0.799
AGIWUR40066	WBGene00006407	Control	RIL	0.346	0.19	0.645	0.875
AGIWUR40067	WBGene00018646	Recovery	IL	0.048	0.036	0.572	0.751
AGIWUR40067	WBGene00018646	Control	IL	0.016	0.066	0.196	0.764
AGIWUR40067	WBGene00018646	Heat-stress	IL	-0.533	0.605	-7.36	0.828
AGIWUR40067	WBGene00018646	Heat-stress	RIL	-0.454	0.605	-3.006	0.828
AGIWUR40067	WBGene00018646	Recovery	RIL	0.164	0.036	0.82	0.928
AGIWUR40067	WBGene00018646	Control	RIL	0.03	0.066	0.31	0.72
AGIWUR40068		Recovery	IL	0.008	0.004	0.671	0.715
AGIWUR40068		Heat-stress	RIL	0.012	0.005	0.73	0.846
AGIWUR40068		Control	IL	-0.033	0.046	-2.462	0.802
AGIWUR40068		Heat-stress	IL	0.005	0.005	0.537	0.775
AGIWUR40068		Control	RIL	-0.036	0.046	-3.449	0.853
AGIWUR40068		Recovery	RIL	0.022	0.004	0.849	0.871
AGIWUR40069		Control	IL	-0.079	0.088	-8.232	0.896
AGIWUR40069		Control	RIL	0.069	0.088	0.439	0.923
AGIWUR40069		Heat-stress	RIL	0.118	0.03	0.797	0.967
AGIWUR40069		Recovery	RIL	0.397	0.003	0.993	0.987
AGIWUR40069		Recovery	IL	0.012	0.003	0.799	0.772
AGIWUR40069		Heat-stress	IL	-0.019	0.03	-1.792	0.754
AGIWUR4007	WBGene00004145	Heat-stress	RIL	0.165	0.093	0.64	0.757
AGIWUR4007	WBGene00004145	Recovery	RIL	-0.016	0.201	-0.086	0.736
AGIWUR4007	WBGene00004145	Recovery	IL	-0.141	0.201	-2.321	0.75
AGIWUR4007	WBGene00004145	Control	RIL	-0.091	0.284	-0.475	0.826
AGIWUR4007	WBGene00004145	Control	IL	-0.208	0.284	-2.723	0.786
AGIWUR4007	WBGene00004145	Heat-stress	IL	-0.008	0.093	-0.092	0.804
AGIWUR40070	WBGene00010659	Heat-stress	RIL	1.349	0.202	0.87	0.661
AGIWUR40070	WBGene00010659	Recovery	RIL	0.799	0.204	0.797	0.666
AGIWUR40070	WBGene00010659	Recovery	IL	0.266	0.204	0.566	0.83
AGIWUR40070	WBGene00010659	Control	RIL	1.347	0.123	0.916	0.698
AGIWUR40070	WBGene00010659	Control	IL	0.229	0.123	0.651	0.873
AGIWUR40070	WBGene00010659	Heat-stress	IL	0.277	0.202	0.579	0.921
AGIWUR40071	WBGene00000899	Heat-stress	RIL	0.029	0.041	0.417	0.766
AGIWUR40071	WBGene00000899	Control	RIL	0.085	0.039	0.683	0.808
AGIWUR40071	WBGene00000899	Recovery	RIL	0.176	0.024	0.882	0.869
AGIWUR40071	WBGene00000899	Recovery	IL	-0.002	0.024	-0.075	0.743
AGIWUR40071	WBGene00000899	Control	IL	0.009	0.039	0.183	0.754
AGIWUR40071	WBGene00000899	Heat-stress	IL	-0.006	0.041	-0.181	0.774
AGIWUR40072	WBGene00016184	Heat-stress	RIL	0.237	0.132	0.643	0.798
AGIWUR40072	WBGene00016184	Recovery	RIL	0.472	0.042	0.919	0.877
AGIWUR40072	WBGene00016184	Control	RIL	0.265	0.286	0.481	0.839
AGIWUR40072	WBGene00016184	Control	IL	-0.113	0.286	-0.657	0.748
AGIWUR40072	WBGene00016184	Heat-stress	IL	-0.076	0.132	-1.354	0.811
AGIWUR40072	WBGene00016184	Recovery	IL	0.006	0.042	0.13	0.709
AGIWUR40073	WBGene00016115	Heat-stress	RIL	0.008	0.176	0.045	0.776
AGIWUR40073	WBGene00016115	Recovery	RIL	0.018	0.273	0.061	0.7
AGIWUR40073	WBGene00016115	Recovery	IL	-0.234	0.273	-6.028	0.766
AGIWUR40073	WBGene00016115	Control	RIL	0.021	0.263	0.073	0.766
AGIWUR40073	WBGene00016115	Control	IL	-0.188	0.263	-2.532	0.857
AGIWUR40073	WBGene00016115	Heat-stress	IL	-0.132	0.176	-3.045	0.83
AGIWUR40074	WBGene00009094	Heat-stress	RIL	0.212	0.173	0.55	0.8
AGIWUR40074	WBGene00009094	Control	RIL	0.192	0.226	0.459	0.833
AGIWUR40074	WBGene00009094	Recovery	RIL	0.302	0.12	0.716	0.757
AGIWUR40074	WBGene00009094	Recovery	IL	0.014	0.12	0.107	0.787
AGIWUR40074	WBGene00009094	Control	IL	-0.068	0.226	-0.428	0.771
AGIWUR40074	WBGene00009094	Heat-stress	IL	-0.045	0.173	-0.355	0.759
AGIWUR40075		Heat-stress	RIL	0.157	0.086	0.646	0.944
AGIWUR40075		Recovery	RIL	0.12	0.033	0.786	0.948
AGIWUR40075		Control	RIL	-0.192	0.448	-0.75	0.917
AGIWUR40075		Control	IL	-0.437	0.448	-38.772	0.955
AGIWUR40075		Recovery	IL	-0.017	0.033	-1.03	0.809
AGIWUR40075		Heat-stress	IL	-0.076	0.086	-7.414	0.874
AGIWUR40076	WBGene00009735	Heat-stress	RIL	-0.197	0.344	-1.332	0.81
AGIWUR40076	WBGene00009735	Recovery	RIL	0.261	0.072	0.783	0.796
AGIWUR40076	WBGene00009735	Recovery	IL	-0.009	0.072	-0.137	0.804
AGIWUR40076	WBGene00009735	Control	RIL	0.02	0.237	0.079	0.869
AGIWUR40076	WBGene00009735	Control	IL	-0.146	0.237	-1.604	0.843
AGIWUR40076	WBGene00009735	Heat-stress	IL	-0.257	0.344	-2.944	0.777
AGIWUR40077		Control	RIL	0.326	0.297	0.523	0.807
AGIWUR40077		Control	IL	-0.089	0.297	-0.429	0.826
AGIWUR40077		Heat-stress	IL	-0.153	0.301	-1.037	0.785
AGIWUR40077		Recovery	IL	0.002	0.173	0.01	0.756
AGIWUR40077		Recovery	RIL	0.353	0.173	0.671	0.753
AGIWUR40077		Heat-stress	RIL	0.518	0.301	0.632	0.801
AGIWUR40078	WBGene00016366	Heat-stress	IL	0.048	0.058	0.452	0.778
AGIWUR40078	WBGene00016366	Recovery	IL	0.063	0.019	0.768	0.865
AGIWUR40078	WBGene00016366	Control	IL	-0.047	0.148	-0.466	0.807
AGIWUR40078	WBGene00016366	Control	RIL	0.273	0.148	0.648	0.873
AGIWUR40078	WBGene00016366	Heat-stress	RIL	0.111	0.058	0.657	0.817
AGIWUR40078	WBGene00016366	Recovery	RIL	0.423	0.019	0.957	0.833
AGIWUR40079	WBGene00044429	Heat-stress	IL	0.001	0.011	0.043	0.75
AGIWUR40079	WBGene00044429	Recovery	IL	0.002	0.007	0.215	0.7
AGIWUR40079	WBGene00044429	Recovery	RIL	0.018	0.007	0.711	0.83
AGIWUR40079	WBGene00044429	Control	IL	-0.008	0.03	-0.37	0.746
AGIWUR40079	WBGene00044429	Control	RIL	-0.004	0.03	-0.175	0.819
AGIWUR40079	WBGene00044429	Heat-stress	RIL	0.021	0.011	0.65	0.873
AGIWUR4008	WBGene00007755	Control	IL	0.012	0.201	0.057	0.773
AGIWUR4008	WBGene00007755	Heat-stress	IL	-0.037	0.248	-0.178	0.892
AGIWUR4008	WBGene00007755	Recovery	IL	-0.335	0.489	-2.181	0.808
AGIWUR4008	WBGene00007755	Recovery	RIL	-0.129	0.489	-0.358	0.722
AGIWUR4008	WBGene00007755	Control	RIL	0.228	0.201	0.532	0.767
AGIWUR4008	WBGene00007755	Heat-stress	RIL	0.258	0.248	0.51	0.77
AGIWUR40080	WBGene00043985	Heat-stress	IL	-0.117	0.227	-1.061	0.848
AGIWUR40080	WBGene00043985	Control	IL	0.3	0.126	0.705	0.805
AGIWUR40080	WBGene00043985	Control	RIL	0.368	0.126	0.746	0.78
AGIWUR40080	WBGene00043985	Heat-stress	RIL	0.303	0.227	0.572	0.733
AGIWUR40080	WBGene00043985	Recovery	RIL	-0.444	0.831	-1.144	0.747
AGIWUR40080	WBGene00043985	Recovery	IL	-0.665	0.831	-3.993	0.75
AGIWUR40081	WBGene00013544	Heat-stress	RIL	0.311	0.088	0.779	0.754
AGIWUR40081	WBGene00013544	Recovery	RIL	0.493	0.038	0.928	0.825
AGIWUR40081	WBGene00013544	Recovery	IL	0.043	0.038	0.528	0.695
AGIWUR40081	WBGene00013544	Control	RIL	0.48	0.134	0.782	0.831
AGIWUR40081	WBGene00013544	Control	IL	0.061	0.134	0.314	0.713
AGIWUR40081	WBGene00013544	Heat-stress	IL	0.066	0.088	0.427	0.825
AGIWUR40082	WBGene00020333	Heat-stress	RIL	0.05	0.019	0.718	0.834
AGIWUR40082	WBGene00020333	Control	RIL	0.069	0.05	0.58	0.799
AGIWUR40082	WBGene00020333	Recovery	RIL	0.1	0.006	0.943	0.787
AGIWUR40082	WBGene00020333	Recovery	IL	0.018	0.006	0.749	0.75
AGIWUR40082	WBGene00020333	Control	IL	-0.016	0.05	-0.478	0.81
AGIWUR40082	WBGene00020333	Heat-stress	IL	0.008	0.019	0.289	0.777
AGIWUR40083	WBGene00003661	Heat-stress	RIL	0.034	0.109	0.237	0.9
AGIWUR40083	WBGene00003661	Recovery	RIL	0.068	0.049	0.579	0.775
AGIWUR40083	WBGene00003661	Control	RIL	0.093	0.165	0.36	0.913
AGIWUR40083	WBGene00003661	Control	IL	-0.14	0.165	-5.517	0.854
AGIWUR40083	WBGene00003661	Recovery	IL	-0.027	0.049	-1.236	0.722
AGIWUR40083	WBGene00003661	Heat-stress	IL	-0.092	0.109	-5.393	0.865
AGIWUR40084	WBGene00020322	Heat-stress	RIL	0.106	0.348	0.233	0.76
AGIWUR40084	WBGene00020322	Recovery	RIL	0.822	0.128	0.865	0.763
AGIWUR40084	WBGene00020322	Recovery	IL	0.008	0.128	0.058	0.701
AGIWUR40084	WBGene00020322	Control	RIL	-0.37	0.959	-0.629	0.724
AGIWUR40084	WBGene00020322	Control	IL	-0.884	0.959	-11.73	0.88
AGIWUR40084	WBGene00020322	Heat-stress	IL	-0.196	0.348	-1.287	0.7
AGIWUR40085		Control	RIL	-0.117	0.486	-0.317	0.867
AGIWUR40085		Heat-stress	RIL	0.049	0.554	0.082	0.83
AGIWUR40085		Recovery	RIL	-0.366	0.708	-1.067	0.762
AGIWUR40085		Recovery	IL	-0.656	0.708	-12.647	0.98
AGIWUR40085		Control	IL	-0.448	0.486	-11.878	0.957
AGIWUR40085		Heat-stress	IL	-0.418	0.554	-3.079	0.883
AGIWUR40086	WBGene00014924	Heat-stress	RIL	0.039	0.004	0.915	0.946
AGIWUR40086	WBGene00014924	Recovery	RIL	0.024	0.004	0.859	0.871
AGIWUR40086	WBGene00014924	Control	RIL	0.003	0.009	0.227	0.896
AGIWUR40086	WBGene00014924	Control	IL	-0.001	0.009	-0.067	0.828
AGIWUR40086	WBGene00014924	Recovery	IL	0.005	0.004	0.54	0.766
AGIWUR40086	WBGene00014924	Heat-stress	IL	0.006	0.004	0.631	0.781
AGIWUR40087		Heat-stress	RIL	0.076	0.098	0.436	0.743
AGIWUR40087		Recovery	RIL	0.164	0.029	0.85	0.855
AGIWUR40087		Recovery	IL	0.029	0.029	0.498	0.765
AGIWUR40087		Control	RIL	0.083	0.048	0.636	0.717
AGIWUR40087		Control	IL	0.059	0.048	0.552	0.726
AGIWUR40087		Heat-stress	IL	-0.039	0.098	-0.659	0.711
AGIWUR40088	WBGene00001131	Heat-stress	RIL	0.197	0.1	0.664	0.734
AGIWUR40088	WBGene00001131	Recovery	RIL	0.203	0.124	0.621	0.758
AGIWUR40088	WBGene00001131	Recovery	IL	-0.03	0.124	-0.315	0.771
AGIWUR40088	WBGene00001131	Control	RIL	0.244	0.089	0.733	0.8
AGIWUR40088	WBGene00001131	Control	IL	0.092	0.089	0.508	0.887
AGIWUR40088	WBGene00001131	Heat-stress	IL	-0.014	0.1	-0.168	0.719
AGIWUR40089	WBGene00044653	Heat-stress	RIL	1.175	0.426	0.734	0.677
AGIWUR40089	WBGene00044653	Control	RIL	1.527	0.117	0.929	0.694
AGIWUR40089	WBGene00044653	Control	IL	0.161	0.117	0.58	0.973
AGIWUR40089	WBGene00044653	Heat-stress	IL	-0.169	0.426	-0.659	0.876
AGIWUR40089	WBGene00044653	Recovery	IL	0.072	0.077	0.484	0.92
AGIWUR40089	WBGene00044653	Recovery	RIL	1.056	0.077	0.932	0.669
AGIWUR4009	WBGene00044145	Control	IL	-0.072	0.122	-1.437	0.771
AGIWUR4009	WBGene00044145	Recovery	IL	0.012	0.009	0.585	0.808
AGIWUR4009	WBGene00044145	Heat-stress	RIL	0.086	0.023	0.79	0.87
AGIWUR4009	WBGene00044145	Recovery	RIL	0.07	0.009	0.889	0.787
AGIWUR4009	WBGene00044145	Heat-stress	IL	0.007	0.023	0.227	0.847
AGIWUR4009	WBGene00044145	Control	RIL	0.053	0.122	0.304	0.906
AGIWUR40090	WBGene00013264	Recovery	IL	-0.161	0.255	-1.729	0.822
AGIWUR40090	WBGene00013264	Control	IL	-0.515	0.583	-7.686	0.886
AGIWUR40090	WBGene00013264	Heat-stress	IL	0.042	0.05	0.455	0.774
AGIWUR40090	WBGene00013264	Heat-stress	RIL	0.36	0.05	0.877	0.825
AGIWUR40090	WBGene00013264	Recovery	RIL	0.001	0.255	0.004	0.721
AGIWUR40090	WBGene00013264	Control	RIL	-0.275	0.583	-0.896	0.847
AGIWUR40091	WBGene00019767	Recovery	IL	0.041	0.051	0.446	0.72
AGIWUR40091	WBGene00019767	Heat-stress	RIL	0.117	0.049	0.706	0.734
AGIWUR40091	WBGene00019767	Control	IL	0.005	0.087	0.05	0.785
AGIWUR40091	WBGene00019767	Heat-stress	IL	0.033	0.049	0.407	0.775
AGIWUR40091	WBGene00019767	Control	RIL	0.064	0.087	0.424	0.811
AGIWUR40091	WBGene00019767	Recovery	RIL	0.201	0.051	0.798	0.782
AGIWUR40092	WBGene00002881	Recovery	IL	-0.303	0.461	-1.921	0.738
AGIWUR40092	WBGene00002881	Heat-stress	RIL	0.121	0.116	0.511	0.78
AGIWUR40092	WBGene00002881	Recovery	RIL	-0.146	0.461	-0.464	0.729
AGIWUR40092	WBGene00002881	Control	IL	0.223	0.105	0.68	0.779
AGIWUR40092	WBGene00002881	Heat-stress	IL	0.029	0.116	0.197	0.784
AGIWUR40092	WBGene00002881	Control	RIL	0.271	0.105	0.72	0.79
AGIWUR40093	WBGene00009148	Control	IL	-0.049	0.064	-3.31	0.878
AGIWUR40093	WBGene00009148	Heat-stress	IL	-0.022	0.039	-1.246	0.759
AGIWUR40093	WBGene00009148	Control	RIL	0.051	0.064	0.443	0.93
AGIWUR40093	WBGene00009148	Heat-stress	RIL	0.033	0.039	0.46	0.828
AGIWUR40093	WBGene00009148	Recovery	RIL	0.052	0.004	0.932	0.802
AGIWUR40093	WBGene00009148	Recovery	IL	0.004	0.004	0.493	0.706
AGIWUR40094	WBGene00013259	Control	RIL	0.189	0.052	0.782	0.909
AGIWUR40094	WBGene00013259	Heat-stress	RIL	0.024	0.091	0.209	0.891
AGIWUR40094	WBGene00013259	Recovery	RIL	0.186	0.053	0.777	0.852
AGIWUR40094	WBGene00013259	Control	IL	0.014	0.052	0.208	0.778
AGIWUR40094	WBGene00013259	Heat-stress	IL	-0.051	0.091	-1.309	0.736
AGIWUR40094	WBGene00013259	Recovery	IL	-0.011	0.053	-0.259	0.805
AGIWUR40095	WBGene00003603	Control	RIL	0.134	0.305	0.306	0.89
AGIWUR40095	WBGene00003603	Heat-stress	RIL	0.287	0.151	0.655	0.841
AGIWUR40095	WBGene00003603	Recovery	RIL	0.275	0.057	0.828	0.805
AGIWUR40095	WBGene00003603	Control	IL	-0.132	0.305	-0.761	0.844
AGIWUR40095	WBGene00003603	Heat-stress	IL	0.017	0.151	0.101	0.796
AGIWUR40095	WBGene00003603	Recovery	IL	-0.025	0.057	-0.78	0.797
AGIWUR40096	WBGene00020770	Control	RIL	-0.039	0.885	-0.047	0.97
AGIWUR40096	WBGene00020770	Control	IL	-0.857	0.885	-30.725	0.957
AGIWUR40096	WBGene00020770	Heat-stress	RIL	0.169	0.299	0.361	0.937
AGIWUR40096	WBGene00020770	Recovery	RIL	0.417	0.049	0.896	0.959
AGIWUR40096	WBGene00020770	Heat-stress	IL	-0.27	0.299	-9.373	0.91
AGIWUR40096	WBGene00020770	Recovery	IL	-0.027	0.049	-1.204	0.821
AGIWUR40097	WBGene00006725	Control	RIL	0.385	0.028	0.931	0.82
AGIWUR40097	WBGene00006725	Heat-stress	RIL	0.045	0.21	0.175	0.742
AGIWUR40097	WBGene00006725	Control	IL	0.252	0.028	0.899	0.894
AGIWUR40097	WBGene00006725	Heat-stress	IL	-0.102	0.21	-0.942	0.834
AGIWUR40097	WBGene00006725	Recovery	IL	0.035	0.104	0.249	0.877
AGIWUR40097	WBGene00006725	Recovery	RIL	0.221	0.104	0.679	0.767
AGIWUR40098	WBGene00002189	Control	RIL	0.008	0.362	0.022	0.829
AGIWUR40098	WBGene00002189	Heat-stress	RIL	0.195	0.123	0.613	0.792
AGIWUR40098	WBGene00002189	Recovery	RIL	0.213	0.129	0.624	0.799
AGIWUR40098	WBGene00002189	Control	IL	-0.28	0.362	-3.407	0.809
AGIWUR40098	WBGene00002189	Heat-stress	IL	-0.019	0.123	-0.181	0.793
AGIWUR40098	WBGene00002189	Recovery	IL	-0.063	0.129	-0.945	0.73
AGIWUR40099	WBGene00021047	Control	RIL	0.241	0.258	0.483	0.839
AGIWUR40099	WBGene00021047	Control	IL	0.015	0.258	0.054	0.861
AGIWUR40099	WBGene00021047	Heat-stress	RIL	0.513	0.041	0.925	0.753
AGIWUR40099	WBGene00021047	Recovery	RIL	0.505	0.059	0.895	0.644
AGIWUR40099	WBGene00021047	Heat-stress	IL	0.069	0.041	0.626	0.737
AGIWUR40099	WBGene00021047	Recovery	IL	0.056	0.059	0.486	0.755
AGIWUR401		Control	RIL	0.784	0.873	0.473	0.777
AGIWUR401		Heat-stress	RIL	0.009	1.648	0.005	0.749
AGIWUR401		Control	IL	0.756	0.873	0.464	0.758
AGIWUR401		Heat-stress	IL	-0.496	1.648	-0.431	0.816
AGIWUR401		Recovery	RIL	0.104	0.854	0.108	0.711
AGIWUR401		Recovery	IL	0.087	0.854	0.092	0.833
AGIWUR4010	WBGene00015650	Control	RIL	-0.527	0.944	-1.265	0.77
AGIWUR4010	WBGene00015650	Heat-stress	RIL	0.596	0.059	0.91	0.78
AGIWUR4010	WBGene00015650	Recovery	RIL	0.529	0.184	0.742	0.806
AGIWUR4010	WBGene00015650	Control	IL	-0.81	0.944	-6.063	0.848
AGIWUR4010	WBGene00015650	Heat-stress	IL	0.035	0.059	0.372	0.749
AGIWUR4010	WBGene00015650	Recovery	IL	-0.124	0.184	-2.064	0.794
AGIWUR40100	WBGene00017070	Control	IL	0.154	0.034	0.82	0.938
AGIWUR40100	WBGene00017070	Heat-stress	IL	-0.053	0.109	-0.941	0.783
AGIWUR40100	WBGene00017070	Recovery	IL	0.019	0.026	0.428	0.705
AGIWUR40100	WBGene00017070	Heat-stress	RIL	0.052	0.109	0.322	0.789
AGIWUR40100	WBGene00017070	Recovery	RIL	0.228	0.026	0.898	0.694
AGIWUR40100	WBGene00017070	Control	RIL	0.114	0.034	0.771	0.795
AGIWUR40101	WBGene00001184	Recovery	IL	0.021	0.055	0.279	0.716
AGIWUR40101	WBGene00001184	Heat-stress	RIL	0.2	0.022	0.901	0.84
AGIWUR40101	WBGene00001184	Control	IL	-0.026	0.134	-0.243	0.794
AGIWUR40101	WBGene00001184	Heat-stress	IL	0.036	0.022	0.623	0.77
AGIWUR40101	WBGene00001184	Control	RIL	0.29	0.134	0.683	0.833
AGIWUR40101	WBGene00001184	Recovery	RIL	0.282	0.055	0.837	0.881
AGIWUR40102	WBGene00011289	Recovery	IL	-0.011	0.044	-0.341	0.697
AGIWUR40102	WBGene00011289	Heat-stress	RIL	0.076	0.022	0.776	0.832
AGIWUR40102	WBGene00011289	Recovery	RIL	0.097	0.044	0.69	0.825
AGIWUR40102	WBGene00011289	Control	IL	0.039	0.041	0.49	0.827
AGIWUR40102	WBGene00011289	Heat-stress	IL	0.021	0.022	0.488	0.747
AGIWUR40102	WBGene00011289	Control	RIL	0.081	0.041	0.666	0.838
AGIWUR40103		Control	IL	-0.311	0.437	-2.481	0.774
AGIWUR40103		Recovery	IL	-0.024	0.072	-0.517	0.682
AGIWUR40103		Heat-stress	RIL	0.092	0.272	0.252	0.816
AGIWUR40103		Recovery	RIL	0.362	0.072	0.834	0.856
AGIWUR40103		Heat-stress	IL	-0.179	0.272	-1.916	0.831
AGIWUR40103		Control	RIL	0.058	0.437	0.117	0.864
AGIWUR40104	WBGene00004962	Recovery	IL	-0.156	0.366	-0.741	0.827
AGIWUR40104	WBGene00004962	Control	IL	-0.037	0.572	-0.069	0.773
AGIWUR40104	WBGene00004962	Heat-stress	IL	-0.927	1.175	-3.738	0.799
AGIWUR40104	WBGene00004962	Control	RIL	-0.07	0.572	-0.14	0.681
AGIWUR40104	WBGene00004962	Heat-stress	RIL	-0.697	1.175	-1.459	0.771
AGIWUR40104	WBGene00004962	Recovery	RIL	-0.061	0.366	-0.201	0.652
AGIWUR40105	WBGene00016142	Control	RIL	-0.132	1.08	-0.139	0.863
AGIWUR40105	WBGene00016142	Heat-stress	RIL	0.689	0.107	0.866	0.825
AGIWUR40105	WBGene00016142	Recovery	RIL	0.796	0.048	0.943	0.838
AGIWUR40105	WBGene00016142	Recovery	IL	0.088	0.048	0.648	0.693
AGIWUR40105	WBGene00016142	Control	IL	-0.947	1.08	-7.111	0.841
AGIWUR40105	WBGene00016142	Heat-stress	IL	0.032	0.107	0.229	0.765
AGIWUR40106	WBGene00010987	Heat-stress	RIL	0.048	0.206	0.187	0.726
AGIWUR40106	WBGene00010987	Control	RIL	0.272	0.034	0.89	0.777
AGIWUR40106	WBGene00010987	Control	IL	0.113	0.034	0.769	0.779
AGIWUR40106	WBGene00010987	Recovery	RIL	-0.094	0.439	-0.272	0.637
AGIWUR40106	WBGene00010987	Recovery	IL	-0.231	0.439	-1.107	0.686
AGIWUR40106	WBGene00010987	Heat-stress	IL	0.089	0.206	0.302	0.733
AGIWUR40107	WBGene00022657	Heat-stress	RIL	0.17	0.071	0.705	0.813
AGIWUR40107	WBGene00022657	Recovery	RIL	0.121	0.028	0.81	0.709
AGIWUR40107	WBGene00022657	Control	RIL	0.164	0.15	0.522	0.754
AGIWUR40107	WBGene00022657	Control	IL	-0.119	0.15	-3.826	0.962
AGIWUR40107	WBGene00022657	Heat-stress	IL	-0.051	0.071	-2.58	0.879
AGIWUR40107	WBGene00022657	Recovery	IL	-0.011	0.028	-0.632	0.943
AGIWUR40108	WBGene00016364	Heat-stress	RIL	0.049	0.018	0.733	0.933
AGIWUR40108	WBGene00016364	Recovery	RIL	0.068	0.003	0.951	0.908
AGIWUR40108	WBGene00016364	Recovery	IL	0.005	0.003	0.585	0.732
AGIWUR40108	WBGene00016364	Control	RIL	0.09	0.02	0.816	0.938
AGIWUR40108	WBGene00016364	Control	IL	-0.005	0.02	-0.295	0.789
AGIWUR40108	WBGene00016364	Heat-stress	IL	-0.005	0.018	-0.414	0.796
AGIWUR40109	WBGene00022591	Control	RIL	0.054	0.127	0.298	0.757
AGIWUR40109	WBGene00022591	Control	IL	0.008	0.127	0.059	0.745
AGIWUR40109	WBGene00022591	Heat-stress	RIL	0.236	0.02	0.922	0.819
AGIWUR40109	WBGene00022591	Recovery	RIL	0.135	0.183	0.426	0.758
AGIWUR40109	WBGene00022591	Recovery	IL	-0.088	0.183	-0.925	0.789
AGIWUR40109	WBGene00022591	Heat-stress	IL	0.053	0.02	0.727	0.768
AGIWUR4011	WBGene00022015	Heat-stress	RIL	0.1	0.02	0.831	0.784
AGIWUR4011	WBGene00022015	Recovery	RIL	0.123	0.015	0.893	0.773
AGIWUR4011	WBGene00022015	Control	RIL	-0.075	0.205	-0.578	0.793
AGIWUR4011	WBGene00022015	Control	IL	-0.121	0.205	-1.44	0.814
AGIWUR4011	WBGene00022015	Heat-stress	IL	0.07	0.02	0.775	0.707
AGIWUR4011	WBGene00022015	Recovery	IL	0.037	0.015	0.712	0.737
AGIWUR40110	WBGene00012446	Heat-stress	RIL	1.094	0.066	0.943	0.787
AGIWUR40110	WBGene00012446	Recovery	RIL	0.687	0.018	0.975	0.75
AGIWUR40110	WBGene00012446	Recovery	IL	0.14	0.018	0.888	0.926
AGIWUR40110	WBGene00012446	Control	RIL	0.201	0.837	0.194	0.829
AGIWUR40110	WBGene00012446	Control	IL	-0.668	0.837	-3.956	0.913
AGIWUR40110	WBGene00012446	Heat-stress	IL	0.126	0.066	0.657	0.926
AGIWUR40111	WBGene00002093	Control	RIL	-0.068	0.291	-0.304	0.819
AGIWUR40111	WBGene00002093	Heat-stress	RIL	0.265	0.064	0.805	0.811
AGIWUR40111	WBGene00002093	Recovery	RIL	0.241	0.039	0.86	0.77
AGIWUR40111	WBGene00002093	Recovery	IL	0.022	0.039	0.361	0.692
AGIWUR40111	WBGene00002093	Control	IL	-0.114	0.291	-0.642	0.785
AGIWUR40111	WBGene00002093	Heat-stress	IL	0.033	0.064	0.338	0.759
AGIWUR40112	WBGene00007908	Heat-stress	RIL	0.241	0.233	0.508	0.824
AGIWUR40112	WBGene00007908	Control	RIL	0.046	0.359	0.113	0.817
AGIWUR40112	WBGene00007908	Control	IL	-0.202	0.359	-1.28	0.819
AGIWUR40112	WBGene00007908	Heat-stress	IL	0.16	0.233	0.408	0.752
AGIWUR40112	WBGene00007908	Recovery	IL	0.043	0.016	0.733	0.732
AGIWUR40112	WBGene00007908	Recovery	RIL	0.407	0.016	0.963	0.861
AGIWUR40113	WBGene00010093	Heat-stress	IL	-0.17	0.22	-3.388	0.795
AGIWUR40113	WBGene00010093	Recovery	IL	0.025	0.007	0.779	0.788
AGIWUR40113	WBGene00010093	Recovery	RIL	0.25	0.007	0.972	0.891
AGIWUR40113	WBGene00010093	Control	IL	-0.243	0.283	-6.104	0.87
AGIWUR40113	WBGene00010093	Control	RIL	-0.092	0.283	-0.483	0.924
AGIWUR40113	WBGene00010093	Heat-stress	RIL	-0.076	0.22	-0.534	0.839
AGIWUR40114		Heat-stress	IL	-0.006	0.053	-0.132	0.807
AGIWUR40114		Control	IL	-0.536	0.626	-5.963	0.869
AGIWUR40114		Recovery	IL	-0.049	0.196	-0.337	0.801
AGIWUR40114		Recovery	RIL	0.573	0.196	0.745	0.879
AGIWUR40114		Control	RIL	-0.065	0.626	-0.116	0.792
AGIWUR40114		Heat-stress	RIL	0.148	0.053	0.737	0.749
AGIWUR40115	WBGene00006716	Heat-stress	IL	-0.085	0.102	-4.852	0.89
AGIWUR40115	WBGene00006716	Recovery	IL	-0.045	0.089	-1.039	0.948
AGIWUR40115	WBGene00006716	Control	IL	-0.563	0.58	-32.366	0.964
AGIWUR40115	WBGene00006716	Control	RIL	0.018	0.58	0.031	0.964
AGIWUR40115	WBGene00006716	Recovery	RIL	1.105	0.089	0.926	0.984
AGIWUR40115	WBGene00006716	Heat-stress	RIL	0.491	0.102	0.828	0.96
AGIWUR40116	WBGene00010322	Heat-stress	IL	-0.056	0.068	-5.047	0.875
AGIWUR40116	WBGene00010322	Recovery	IL	0.008	0.005	0.604	0.827
AGIWUR40116	WBGene00010322	Recovery	RIL	0.829	0.005	0.994	0.989
AGIWUR40116	WBGene00010322	Control	IL	-0.01	0.021	-0.811	0.776
AGIWUR40116	WBGene00010322	Control	RIL	0.261	0.021	0.925	0.957
AGIWUR40116	WBGene00010322	Heat-stress	RIL	0.001	0.068	0.009	0.933
AGIWUR40117	WBGene00004501	Control	IL	-0.049	0.102	-0.928	0.807
AGIWUR40117	WBGene00004501	Control	RIL	0.047	0.102	0.317	0.885
AGIWUR40117	WBGene00004501	Heat-stress	RIL	0.17	0.037	0.82	0.871
AGIWUR40117	WBGene00004501	Recovery	RIL	0.204	0.025	0.889	0.836
AGIWUR40117	WBGene00004501	Recovery	IL	0.003	0.025	0.113	0.727
AGIWUR40117	WBGene00004501	Heat-stress	IL	-0.002	0.037	-0.072	0.802
AGIWUR40118	WBGene00001943	Heat-stress	RIL	0.784	0.647	0.548	0.843
AGIWUR40118	WBGene00001943	Recovery	RIL	1.97	0.067	0.967	0.947
AGIWUR40118	WBGene00001943	Control	RIL	0.795	0.809	0.496	0.84
AGIWUR40118	WBGene00001943	Control	IL	-0.613	0.809	-3.132	0.803
AGIWUR40118	WBGene00001943	Heat-stress	IL	-0.451	0.647	-2.308	0.768
AGIWUR40118	WBGene00001943	Recovery	IL	0.112	0.067	0.626	0.7
AGIWUR40119	WBGene00006623	Heat-stress	RIL	-0.256	0.944	-0.373	0.769
AGIWUR40119	WBGene00006623	Recovery	RIL	1.148	0.522	0.687	0.667
AGIWUR40119	WBGene00006623	Recovery	IL	-0.082	0.522	-0.186	0.728
AGIWUR40119	WBGene00006623	Control	RIL	0.248	0.242	0.507	0.833
AGIWUR40119	WBGene00006623	Control	IL	-0.126	0.242	-1.09	0.827
AGIWUR40119	WBGene00006623	Heat-stress	IL	-0.659	0.944	-2.313	0.798
AGIWUR4012	WBGene00012812	Control	RIL	0.301	0.409	0.425	0.97
AGIWUR4012	WBGene00012812	Heat-stress	RIL	0.238	0.27	0.469	0.967
AGIWUR4012	WBGene00012812	Recovery	RIL	0.195	0.178	0.522	0.973
AGIWUR4012	WBGene00012812	Recovery	IL	-0.117	0.178	-1.916	0.927
AGIWUR4012	WBGene00012812	Control	IL	-0.39	0.409	-21.419	0.952
AGIWUR4012	WBGene00012812	Heat-stress	IL	-0.258	0.27	-20.372	0.94
AGIWUR40120	WBGene00011439	Heat-stress	RIL	0.114	0.143	0.444	0.715
AGIWUR40120	WBGene00011439	Control	RIL	0.141	0.188	0.428	0.802
AGIWUR40120	WBGene00011439	Control	IL	0.07	0.188	0.272	0.762
AGIWUR40120	WBGene00011439	Heat-stress	IL	0.006	0.143	0.038	0.776
AGIWUR40120	WBGene00011439	Recovery	RIL	-0.046	0.327	-0.165	0.721
AGIWUR40120	WBGene00011439	Recovery	IL	-0.2	0.327	-1.58	0.708
AGIWUR40121	WBGene00009687	Heat-stress	RIL	0.153	0.045	0.771	0.927
AGIWUR40121	WBGene00009687	Recovery	RIL	0.101	0.042	0.707	0.936
AGIWUR40121	WBGene00009687	Recovery	IL	-0.026	0.042	-1.71	0.842
AGIWUR40121	WBGene00009687	Control	RIL	-0.743	0.895	-4.908	0.929
AGIWUR40121	WBGene00009687	Control	IL	-0.874	0.895	-43.034	0.966
AGIWUR40121	WBGene00009687	Heat-stress	IL	-0.022	0.045	-0.937	0.763
AGIWUR40122	WBGene00017294	Control	RIL	-0.534	0.996	-1.155	0.807
AGIWUR40122	WBGene00017294	Heat-stress	RIL	-0.286	0.502	-1.326	0.783
AGIWUR40122	WBGene00017294	Recovery	RIL	0.408	0.129	0.761	0.674
AGIWUR40122	WBGene00017294	Recovery	IL	0.037	0.129	0.225	0.811
AGIWUR40122	WBGene00017294	Control	IL	-0.67	0.996	-2.055	0.844
AGIWUR40122	WBGene00017294	Heat-stress	IL	-0.221	0.502	-0.789	0.779
AGIWUR40123	WBGene00044470	Heat-stress	RIL	-0.014	0.073	-0.23	0.798
AGIWUR40123	WBGene00044470	Control	RIL	-0.192	0.341	-1.293	0.899
AGIWUR40123	WBGene00044470	Control	IL	-0.32	0.341	-15.245	0.929
AGIWUR40123	WBGene00044470	Recovery	RIL	0.06	0.006	0.91	0.819
AGIWUR40123	WBGene00044470	Recovery	IL	0.012	0.006	0.669	0.736
AGIWUR40123	WBGene00044470	Heat-stress	IL	-0.061	0.073	-5.394	0.84
AGIWUR40124	WBGene00010858	Heat-stress	RIL	0.048	0.031	0.609	0.922
AGIWUR40124	WBGene00010858	Recovery	RIL	0.03	0.002	0.927	0.836
AGIWUR40124	WBGene00010858	Control	RIL	0.006	0.025	0.206	0.858
AGIWUR40124	WBGene00010858	Control	IL	-0.011	0.025	-0.806	0.797
AGIWUR40124	WBGene00010858	Heat-stress	IL	-0.009	0.031	-0.395	0.846
AGIWUR40124	WBGene00010858	Recovery	IL	0.016	0.002	0.87	0.796
AGIWUR40125	WBGene00021827	Control	IL	0.003	0.143	0.021	0.812
AGIWUR40125	WBGene00021827	Heat-stress	IL	0.019	0.056	0.248	0.785
AGIWUR40125	WBGene00021827	Recovery	IL	-0.034	0.092	-0.575	0.667
AGIWUR40125	WBGene00021827	Heat-stress	RIL	0.132	0.056	0.7	0.727
AGIWUR40125	WBGene00021827	Recovery	RIL	0.176	0.092	0.657	0.849
AGIWUR40125	WBGene00021827	Control	RIL	0.086	0.143	0.374	0.867
AGIWUR40126	WBGene00012904	Recovery	IL	0.011	0.079	0.121	0.712
AGIWUR40126	WBGene00012904	Heat-stress	RIL	-0.009	0.24	-0.039	0.794
AGIWUR40126	WBGene00012904	Control	IL	-0.144	0.3	-0.925	0.78
AGIWUR40126	WBGene00012904	Heat-stress	IL	-0.129	0.24	-1.159	0.798
AGIWUR40126	WBGene00012904	Control	RIL	0.278	0.3	0.481	0.85
AGIWUR40126	WBGene00012904	Recovery	RIL	0.286	0.079	0.784	0.795
AGIWUR40127	WBGene00015985	Recovery	IL	-0.053	0.074	-2.48	0.909
AGIWUR40127	WBGene00015985	Heat-stress	RIL	0.103	0.099	0.512	0.95
AGIWUR40127	WBGene00015985	Recovery	RIL	0.106	0.074	0.589	0.925
AGIWUR40127	WBGene00015985	Control	IL	-0.524	0.532	-59.281	0.969
AGIWUR40127	WBGene00015985	Heat-stress	IL	-0.087	0.099	-7.791	0.893
AGIWUR40127	WBGene00015985	Control	RIL	-0.099	0.532	-0.228	0.978
AGIWUR40128		Control	IL	-0.218	0.468	-0.876	0.81
AGIWUR40128		Recovery	IL	0.023	0.06	0.275	0.732
AGIWUR40128		Heat-stress	RIL	0.126	0.189	0.399	0.77
AGIWUR40128		Recovery	RIL	0.245	0.06	0.803	0.742
AGIWUR40128		Heat-stress	IL	-0.088	0.189	-0.874	0.765
AGIWUR40128		Control	RIL	-0.144	0.468	-0.443	0.832
AGIWUR40129	WBGene00020114	Recovery	IL	0.083	0.011	0.885	0.763
AGIWUR40129	WBGene00020114	Control	IL	0.024	0.098	0.199	0.813
AGIWUR40129	WBGene00020114	Heat-stress	IL	-0.238	0.34	-2.349	0.799
AGIWUR40129	WBGene00020114	Control	RIL	0.618	0.098	0.863	0.88
AGIWUR40129	WBGene00020114	Heat-stress	RIL	0.386	0.34	0.532	0.929
AGIWUR40129	WBGene00020114	Recovery	RIL	0.74	0.011	0.986	0.936
AGIWUR4013	WBGene00007533	Control	RIL	0.034	0.444	0.071	0.782
AGIWUR4013	WBGene00007533	Heat-stress	RIL	0.344	0.12	0.742	0.765
AGIWUR4013	WBGene00007533	Recovery	RIL	0.39	0.037	0.914	0.769
AGIWUR4013	WBGene00007533	Control	IL	-0.23	0.444	-1.075	0.809
AGIWUR4013	WBGene00007533	Heat-stress	IL	-0.023	0.12	-0.243	0.81
AGIWUR4013	WBGene00007533	Recovery	IL	0.17	0.037	0.822	0.746
AGIWUR40130	WBGene00004208	Control	RIL	0.065	0.212	0.234	0.707
AGIWUR40130	WBGene00004208	Control	IL	-0.079	0.212	-0.592	0.784
AGIWUR40130	WBGene00004208	Heat-stress	RIL	0.117	0.118	0.497	0.734
AGIWUR40130	WBGene00004208	Recovery	RIL	-0.124	0.443	-0.39	0.722
AGIWUR40130	WBGene00004208	Heat-stress	IL	0.028	0.118	0.192	0.771
AGIWUR40130	WBGene00004208	Recovery	IL	-0.304	0.443	-2.172	0.696
AGIWUR40131		Control	RIL	-0.01	0.017	-1.244	0.814
AGIWUR40131		Heat-stress	RIL	0.129	0.014	0.905	0.967
AGIWUR40131		Control	IL	-0.009	0.017	-1.203	0.816
AGIWUR40131		Heat-stress	IL	0.002	0.014	0.119	0.822
AGIWUR40131		Recovery	RIL	0.003	0.008	0.312	0.668
AGIWUR40131		Recovery	IL	0.007	0.008	0.473	0.787
AGIWUR40132	WBGene00003222	Control	RIL	0.039	0.154	0.203	0.758
AGIWUR40132	WBGene00003222	Heat-stress	RIL	0.142	0.08	0.64	0.776
AGIWUR40132	WBGene00003222	Recovery	RIL	0.142	0.123	0.537	0.711
AGIWUR40132	WBGene00003222	Control	IL	-0.088	0.154	-1.35	0.804
AGIWUR40132	WBGene00003222	Heat-stress	IL	-0.023	0.08	-0.399	0.816
AGIWUR40132	WBGene00003222	Recovery	IL	-0.071	0.123	-1.397	0.682
AGIWUR40133	WBGene00022727	Control	IL	-0.438	0.512	-5.946	0.844
AGIWUR40133	WBGene00022727	Control	RIL	-0.153	0.512	-0.428	0.793
AGIWUR40133	WBGene00022727	Heat-stress	RIL	0.157	0.081	0.66	0.883
AGIWUR40133	WBGene00022727	Recovery	RIL	0.277	0.079	0.779	0.843
AGIWUR40133	WBGene00022727	Heat-stress	IL	0.011	0.081	0.123	0.788
AGIWUR40133	WBGene00022727	Recovery	IL	-0.042	0.079	-1.13	0.786
AGIWUR40134	WBGene00044587	Control	RIL	0.042	0.019	0.686	0.887
AGIWUR40134	WBGene00044587	Heat-stress	RIL	0.522	0.063	0.893	0.914
AGIWUR40134	WBGene00044587	Control	IL	0.007	0.019	0.268	0.758
AGIWUR40134	WBGene00044587	Heat-stress	IL	0.127	0.063	0.67	0.759
AGIWUR40134	WBGene00044587	Recovery	RIL	0.08	0.02	0.797	0.782
AGIWUR40134	WBGene00044587	Recovery	IL	-0.001	0.02	-0.04	0.821
AGIWUR40135	WBGene00019615	Control	RIL	0.107	0.066	0.618	0.821
AGIWUR40135	WBGene00019615	Heat-stress	RIL	-0.105	0.286	-0.576	0.832
AGIWUR40135	WBGene00019615	Recovery	RIL	0.195	0.037	0.839	0.815
AGIWUR40135	WBGene00019615	Control	IL	0.022	0.066	0.251	0.775
AGIWUR40135	WBGene00019615	Heat-stress	IL	-0.137	0.286	-0.914	0.745
AGIWUR40135	WBGene00019615	Recovery	IL	0.055	0.037	0.594	0.693
AGIWUR40136	WBGene00008470	Control	RIL	0.023	0.035	0.397	0.844
AGIWUR40136	WBGene00008470	Heat-stress	RIL	0.003	0.039	0.072	0.826
AGIWUR40136	WBGene00008470	Recovery	RIL	-0.003	0.027	-0.104	0.678
AGIWUR40136	WBGene00008470	Control	IL	0.025	0.035	0.414	0.786
AGIWUR40136	WBGene00008470	Heat-stress	IL	0.049	0.039	0.557	0.856
AGIWUR40136	WBGene00008470	Recovery	IL	-0.01	0.027	-0.572	0.734
AGIWUR40137	WBGene00001988	Control	RIL	-0.164	0.448	-0.578	0.913
AGIWUR40137	WBGene00001988	Control	IL	-0.39	0.448	-6.771	0.848
AGIWUR40137	WBGene00001988	Heat-stress	IL	0.036	0.055	0.398	0.838
AGIWUR40137	WBGene00001988	Recovery	IL	-0.009	0.039	-0.289	0.756
AGIWUR40137	WBGene00001988	Heat-stress	RIL	0.161	0.055	0.747	0.841
AGIWUR40137	WBGene00001988	Recovery	RIL	0.218	0.039	0.847	0.87
AGIWUR40138	WBGene00006514	Recovery	IL	0.054	0.06	0.475	0.717
AGIWUR40138	WBGene00006514	Heat-stress	RIL	0.043	0.237	0.155	0.775
AGIWUR40138	WBGene00006514	Recovery	RIL	0.196	0.06	0.767	0.715
AGIWUR40138	WBGene00006514	Control	IL	-0.157	0.257	-1.561	0.778
AGIWUR40138	WBGene00006514	Heat-stress	IL	-0.101	0.237	-0.737	0.773
AGIWUR40138	WBGene00006514	Control	RIL	0.1	0.257	0.28	0.777
AGIWUR40139	WBGene00016179	Control	IL	-0.057	0.119	-0.914	0.834
AGIWUR40139	WBGene00016179	Recovery	IL	-0.15	0.197	-3.123	0.849
AGIWUR40139	WBGene00016179	Heat-stress	RIL	0.351	0.017	0.953	0.799
AGIWUR40139	WBGene00016179	Recovery	RIL	0.199	0.197	0.502	0.757
AGIWUR40139	WBGene00016179	Heat-stress	IL	0.074	0.017	0.811	0.833
AGIWUR40139	WBGene00016179	Control	RIL	0.179	0.119	0.602	0.832
AGIWUR4014	WBGene00045314	Recovery	IL	0.014	0.005	0.756	0.712
AGIWUR4014	WBGene00045314	Control	IL	-0.037	0.085	-0.769	0.8
AGIWUR4014	WBGene00045314	Heat-stress	IL	-0.022	0.042	-1.072	0.803
AGIWUR4014	WBGene00045314	Heat-stress	RIL	-0.019	0.042	-0.866	0.797
AGIWUR4014	WBGene00045314	Recovery	RIL	0.051	0.005	0.918	0.718
AGIWUR4014	WBGene00045314	Control	RIL	0.017	0.085	0.17	0.8
AGIWUR40140	WBGene00043097	Recovery	IL	-0.081	0.151	-1.161	0.844
AGIWUR40140	WBGene00043097	Heat-stress	RIL	0.103	0.042	0.711	0.791
AGIWUR40140	WBGene00043097	Control	IL	0.225	0.036	0.861	0.893
AGIWUR40140	WBGene00043097	Heat-stress	IL	0.047	0.042	0.528	0.783
AGIWUR40140	WBGene00043097	Control	RIL	0.136	0.036	0.789	0.785
AGIWUR40140	WBGene00043097	Recovery	RIL	0.051	0.151	0.254	0.689
AGIWUR40141	WBGene00019369	Control	IL	-0.102	0.145	-2.379	0.783
AGIWUR40141	WBGene00019369	Control	RIL	-0.066	0.145	-0.845	0.848
AGIWUR40141	WBGene00019369	Heat-stress	RIL	0.089	0.021	0.808	0.875
AGIWUR40141	WBGene00019369	Recovery	RIL	0.12	0.016	0.885	0.864
AGIWUR40141	WBGene00019369	Recovery	IL	0.005	0.016	0.239	0.724
AGIWUR40141	WBGene00019369	Heat-stress	IL	0.004	0.021	0.164	0.754
AGIWUR40142	WBGene00043702	Heat-stress	RIL	0.19	0.049	0.794	0.8
AGIWUR40142	WBGene00043702	Recovery	RIL	0.006	0.279	0.022	0.812
AGIWUR40142	WBGene00043702	Control	RIL	0.048	0.285	0.144	0.827
AGIWUR40142	WBGene00043702	Control	IL	-0.161	0.285	-1.294	0.812
AGIWUR40142	WBGene00043702	Heat-stress	IL	0.066	0.049	0.573	0.828
AGIWUR40142	WBGene00043702	Recovery	IL	-0.173	0.279	-1.65	0.835
AGIWUR40143	WBGene00015249	Heat-stress	RIL	0.555	0.048	0.92	0.954
AGIWUR40143	WBGene00015249	Recovery	RIL	0.564	0.032	0.946	0.95
AGIWUR40143	WBGene00015249	Recovery	IL	-0.015	0.032	-0.831	0.776
AGIWUR40143	WBGene00015249	Control	RIL	0.51	0.037	0.933	0.963
AGIWUR40143	WBGene00015249	Control	IL	-0.015	0.037	-0.674	0.781
AGIWUR40143	WBGene00015249	Heat-stress	IL	-0.03	0.048	-1.651	0.762
AGIWUR40144	WBGene00014074	Control	RIL	0.228	0.17	0.574	0.865
AGIWUR40144	WBGene00014074	Heat-stress	RIL	0.118	0.242	0.329	0.829
AGIWUR40144	WBGene00014074	Recovery	RIL	0.33	0.091	0.784	0.885
AGIWUR40144	WBGene00014074	Recovery	IL	-0.028	0.091	-0.457	0.721
AGIWUR40144	WBGene00014074	Control	IL	-0.038	0.17	-0.292	0.76
AGIWUR40144	WBGene00014074	Heat-stress	IL	-0.136	0.242	-1.279	0.776
AGIWUR40145		Heat-stress	RIL	0.047	0.035	0.574	0.881
AGIWUR40145		Control	RIL	0.011	0.023	0.314	0.836
AGIWUR40145		Control	IL	-0.01	0.023	-0.718	0.788
AGIWUR40145		Heat-stress	IL	-0.019	0.035	-1.229	0.744
AGIWUR40145		Recovery	RIL	0.162	0.013	0.926	0.901
AGIWUR40145		Recovery	IL	0.001	0.013	0.093	0.741
AGIWUR40146	WBGene00001048	Heat-stress	RIL	0.113	0.014	0.891	0.752
AGIWUR40146	WBGene00001048	Recovery	RIL	0.12	0.036	0.769	0.846
AGIWUR40146	WBGene00001048	Recovery	IL	-0.004	0.036	-0.141	0.705
AGIWUR40146	WBGene00001048	Control	RIL	-0.136	0.318	-0.75	0.809
AGIWUR40146	WBGene00001048	Control	IL	-0.275	0.318	-6.433	0.809
AGIWUR40146	WBGene00001048	Heat-stress	IL	0.026	0.014	0.654	0.745
AGIWUR40147	WBGene00014729	Control	RIL	0.044	0.016	0.727	0.923
AGIWUR40147	WBGene00014729	Heat-stress	RIL	0.027	0.014	0.652	0.901
AGIWUR40147	WBGene00014729	Recovery	RIL	0.028	0.023	0.551	0.886
AGIWUR40147	WBGene00014729	Recovery	IL	-0.014	0.023	-1.595	0.786
AGIWUR40147	WBGene00014729	Control	IL	-0.009	0.016	-1.311	0.804
AGIWUR40147	WBGene00014729	Heat-stress	IL	-0.005	0.014	-0.563	0.787
AGIWUR40148	WBGene00004780	Heat-stress	RIL	0.177	0.096	0.648	0.889
AGIWUR40148	WBGene00004780	Control	RIL	-0.055	0.561	-0.108	0.9
AGIWUR40148	WBGene00004780	Control	IL	-0.498	0.561	-7.916	0.871
AGIWUR40148	WBGene00004780	Recovery	RIL	0.334	0.029	0.919	0.863
AGIWUR40148	WBGene00004780	Recovery	IL	0.012	0.029	0.286	0.772
AGIWUR40148	WBGene00004780	Heat-stress	IL	-0.043	0.096	-0.8	0.787
AGIWUR40149	WBGene00016536	Heat-stress	RIL	0.586	0.625	0.484	0.962
AGIWUR40149	WBGene00016536	Recovery	RIL	0.632	0.318	0.665	0.965
AGIWUR40149	WBGene00016536	Control	RIL	-1.063	2.572	-0.704	0.978
AGIWUR40149	WBGene00016536	Control	IL	-2.554	2.572	-141.349	0.993
AGIWUR40149	WBGene00016536	Heat-stress	IL	-0.597	0.625	-20.717	0.959
AGIWUR40149	WBGene00016536	Recovery	IL	-0.211	0.318	-1.963	0.985
AGIWUR4015	WBGene00001340	Control	IL	-0.079	0.116	-2.145	0.822
AGIWUR4015	WBGene00001340	Heat-stress	IL	0.11	0.015	0.88	0.762
AGIWUR4015	WBGene00001340	Recovery	IL	-0.016	0.051	-0.448	0.826
AGIWUR4015	WBGene00001340	Recovery	RIL	0.024	0.051	0.319	0.822
AGIWUR4015	WBGene00001340	Control	RIL	-0.029	0.116	-0.34	0.893
AGIWUR4015	WBGene00001340	Heat-stress	RIL	0.339	0.015	0.958	0.782
AGIWUR40150	WBGene00012812	Heat-stress	IL	0.078	0.044	0.641	0.782
AGIWUR40150	WBGene00012812	Recovery	IL	-0.007	0.093	-0.078	0.786
AGIWUR40150	WBGene00012812	Control	IL	-0.067	0.244	-0.377	0.866
AGIWUR40150	WBGene00012812	Control	RIL	0.259	0.244	0.515	0.894
AGIWUR40150	WBGene00012812	Recovery	RIL	0.768	0.093	0.892	0.872
AGIWUR40150	WBGene00012812	Heat-stress	RIL	0.262	0.044	0.857	0.817
AGIWUR40151	WBGene00004011	Heat-stress	IL	-0.174	0.191	-10.292	0.837
AGIWUR40151	WBGene00004011	Recovery	IL	-0.06	0.085	-2.329	0.847
AGIWUR40151	WBGene00004011	Recovery	RIL	0.156	0.085	0.646	0.876
AGIWUR40151	WBGene00004011	Control	IL	-0.738	0.815	-9.55	0.931
AGIWUR40151	WBGene00004011	Control	RIL	-0.369	0.815	-0.827	0.913
AGIWUR40151	WBGene00004011	Heat-stress	RIL	0.232	0.191	0.549	0.92
AGIWUR40152		Heat-stress	IL	0.021	0.008	0.718	0.842
AGIWUR40152		Recovery	IL	-0.087	0.128	-2.147	0.935
AGIWUR40152		Recovery	RIL	-0.013	0.128	-0.116	0.727
AGIWUR40152		Control	IL	-0.4	0.44	-9.992	0.916
AGIWUR40152		Control	RIL	-0.286	0.44	-1.851	0.85
AGIWUR40152		Heat-stress	RIL	0.311	0.008	0.974	0.804
AGIWUR40153	WBGene00005765	Heat-stress	IL	-0.033	0.041	-4.394	0.824
AGIWUR40153	WBGene00005765	Control	IL	-0.315	0.325	-33.186	0.96
AGIWUR40153	WBGene00005765	Control	RIL	-0.19	0.325	-1.413	0.938
AGIWUR40153	WBGene00005765	Heat-stress	RIL	0.105	0.041	0.718	0.941
AGIWUR40153	WBGene00005765	Recovery	RIL	0.072	0.041	0.641	0.921
AGIWUR40153	WBGene00005765	Recovery	IL	-0.022	0.041	-1.164	0.79
AGIWUR40154	WBGene00005469	Heat-stress	RIL	0.022	0.093	0.189	0.825
AGIWUR40154	WBGene00005469	Recovery	RIL	0.049	0.03	0.624	0.822
AGIWUR40154	WBGene00005469	Recovery	IL	-0.02	0.03	-2.011	0.813
AGIWUR40154	WBGene00005469	Control	RIL	-0.052	0.259	-0.253	0.922
AGIWUR40154	WBGene00005469	Control	IL	-0.245	0.259	-16.997	0.937
AGIWUR40154	WBGene00005469	Heat-stress	IL	-0.069	0.093	-2.896	0.865
AGIWUR40155	WBGene00000101	Control	RIL	-0.034	0.13	-0.359	0.736
AGIWUR40155	WBGene00000101	Heat-stress	RIL	0.181	0.028	0.864	0.755
AGIWUR40155	WBGene00000101	Recovery	RIL	0.165	0.061	0.729	0.796
AGIWUR40155	WBGene00000101	Recovery	IL	-0.035	0.061	-1.349	0.76
AGIWUR40155	WBGene00000101	Control	IL	-0.099	0.13	-3.187	0.84
AGIWUR40155	WBGene00000101	Heat-stress	IL	-0.007	0.028	-0.307	0.769
AGIWUR40156	WBGene00015350	Heat-stress	RIL	0.254	0.141	0.642	0.831
AGIWUR40156	WBGene00015350	Control	RIL	0.115	0.453	0.202	0.825
AGIWUR40156	WBGene00015350	Control	IL	-0.393	0.453	-6.604	0.883
AGIWUR40156	WBGene00015350	Recovery	RIL	0.436	0.054	0.889	0.85
AGIWUR40156	WBGene00015350	Recovery	IL	-0.002	0.054	-0.029	0.713
AGIWUR40156	WBGene00015350	Heat-stress	IL	-0.043	0.141	-0.436	0.728
AGIWUR40157	WBGene00021779	Heat-stress	RIL	-0.91	3.128	-0.41	0.751
AGIWUR40157	WBGene00021779	Recovery	RIL	1.773	0.195	0.901	0.753
AGIWUR40157	WBGene00021779	Control	RIL	0.238	2.148	0.1	0.874
AGIWUR40157	WBGene00021779	Control	IL	0.239	2.148	0.1	0.778
AGIWUR40157	WBGene00021779	Heat-stress	IL	-1.849	3.128	-1.446	0.759
AGIWUR40157	WBGene00021779	Recovery	IL	0.965	0.195	0.832	0.878
AGIWUR40158	WBGene00045050	Control	RIL	0.292	0.256	0.533	0.785
AGIWUR40158	WBGene00045050	Heat-stress	RIL	0.164	0.191	0.463	0.826
AGIWUR40158	WBGene00045050	Recovery	RIL	0.491	0.032	0.939	0.823
AGIWUR40158	WBGene00045050	Recovery	IL	0.071	0.032	0.687	0.819
AGIWUR40158	WBGene00045050	Control	IL	-0.129	0.256	-1.026	0.828
AGIWUR40158	WBGene00045050	Heat-stress	IL	-0.078	0.191	-0.697	0.78
AGIWUR40159	WBGene00003882	Heat-stress	RIL	1.175	0.061	0.95	0.941
AGIWUR40159	WBGene00003882	Control	RIL	1.231	0.227	0.844	0.946
AGIWUR40159	WBGene00003882	Control	IL	-0.128	0.227	-1.303	0.836
AGIWUR40159	WBGene00003882	Recovery	RIL	1.196	0.165	0.879	0.92
AGIWUR40159	WBGene00003882	Recovery	IL	-0.081	0.165	-0.958	0.689
AGIWUR40159	WBGene00003882	Heat-stress	IL	-0.001	0.061	-0.016	0.788
AGIWUR4016	WBGene00016053	Heat-stress	RIL	0.305	0.907	0.252	0.745
AGIWUR4016	WBGene00016053	Recovery	RIL	0.217	0.61	0.262	0.706
AGIWUR4016	WBGene00016053	Control	RIL	0.603	0.676	0.472	0.79
AGIWUR4016	WBGene00016053	Control	IL	0.296	0.676	0.305	0.763
AGIWUR4016	WBGene00016053	Heat-stress	IL	-0.306	0.907	-0.509	0.761
AGIWUR4016	WBGene00016053	Recovery	IL	-0.098	0.61	-0.192	0.821
AGIWUR40160	WBGene00008237	Heat-stress	RIL	0.111	0.015	0.879	0.852
AGIWUR40160	WBGene00008237	Recovery	RIL	0.172	0.064	0.729	0.879
AGIWUR40160	WBGene00008237	Recovery	IL	-0.01	0.064	-0.178	0.728
AGIWUR40160	WBGene00008237	Control	RIL	0.104	0.079	0.57	0.852
AGIWUR40160	WBGene00008237	Control	IL	0.034	0.079	0.304	0.8
AGIWUR40160	WBGene00008237	Heat-stress	IL	0.034	0.015	0.688	0.729
AGIWUR40161	WBGene00002990	Control	RIL	0.983	0.077	0.927	0.95
AGIWUR40161	WBGene00002990	Control	IL	0.05	0.077	0.392	0.815
AGIWUR40161	WBGene00002990	Heat-stress	IL	-0.02	0.061	-0.481	0.829
AGIWUR40161	WBGene00002990	Recovery	IL	-0.215	0.242	-7.813	0.891
AGIWUR40161	WBGene00002990	Heat-stress	RIL	0.806	0.061	0.93	0.968
AGIWUR40161	WBGene00002990	Recovery	RIL	1.01	0.242	0.807	0.927
AGIWUR40162	WBGene00018610	Recovery	IL	-0.006	0.017	-0.567	0.756
AGIWUR40162	WBGene00018610	Heat-stress	RIL	0.287	0.022	0.929	0.964
AGIWUR40162	WBGene00018610	Recovery	RIL	0.165	0.017	0.905	0.905
AGIWUR40162	WBGene00018610	Control	IL	-0.004	0.015	-0.332	0.768
AGIWUR40162	WBGene00018610	Heat-stress	IL	-0.008	0.022	-0.564	0.733
AGIWUR40162	WBGene00018610	Control	RIL	0.144	0.015	0.905	0.932
AGIWUR40163	WBGene00017610	Control	IL	-0.069	0.086	-4.005	0.881
AGIWUR40163	WBGene00017610	Recovery	IL	0.006	0.004	0.559	0.786
AGIWUR40163	WBGene00017610	Heat-stress	RIL	0.025	0.015	0.627	0.854
AGIWUR40163	WBGene00017610	Recovery	RIL	0.024	0.004	0.845	0.741
AGIWUR40163	WBGene00017610	Heat-stress	IL	-0.006	0.015	-0.69	0.778
AGIWUR40163	WBGene00017610	Control	RIL	-0.058	0.086	-1.992	0.754
AGIWUR40164	WBGene00001490	Recovery	IL	-0.081	0.148	-1.218	0.731
AGIWUR40164	WBGene00001490	Control	IL	-0.185	0.325	-1.328	0.775
AGIWUR40164	WBGene00001490	Heat-stress	IL	-0.11	0.25	-0.785	0.826
AGIWUR40164	WBGene00001490	Heat-stress	RIL	0.078	0.25	0.239	0.825
AGIWUR40164	WBGene00001490	Recovery	RIL	0.165	0.148	0.528	0.776
AGIWUR40164	WBGene00001490	Control	RIL	-0.015	0.325	-0.049	0.766
AGIWUR40165		Recovery	IL	0.136	0.119	0.533	0.712
AGIWUR40165		Heat-stress	RIL	0.211	0.046	0.82	0.795
AGIWUR40165		Control	IL	0.173	0.208	0.454	0.828
AGIWUR40165		Heat-stress	IL	0.122	0.046	0.726	0.77
AGIWUR40165		Control	RIL	0.268	0.208	0.564	0.797
AGIWUR40165		Recovery	RIL	0.819	0.119	0.873	0.67
AGIWUR40166	WBGene00019599	Control	IL	-0.002	0.017	-0.144	0.758
AGIWUR40166	WBGene00019599	Control	RIL	0.578	0.017	0.971	0.991
AGIWUR40166	WBGene00019599	Heat-stress	RIL	0.617	0.008	0.987	0.995
AGIWUR40166	WBGene00019599	Recovery	RIL	0.553	0.007	0.987	0.988
AGIWUR40166	WBGene00019599	Heat-stress	IL	0.003	0.008	0.273	0.797
AGIWUR40166	WBGene00019599	Recovery	IL	0.004	0.007	0.375	0.691
AGIWUR40167		Control	RIL	0.063	0.42	0.131	0.756
AGIWUR40167		Heat-stress	RIL	0.006	0.49	0.013	0.771
AGIWUR40167		Control	IL	-0.124	0.42	-0.417	0.81
AGIWUR40167		Heat-stress	IL	-0.403	0.49	-4.621	0.83
AGIWUR40167		Recovery	RIL	0.374	0.033	0.918	0.729
AGIWUR40167		Recovery	IL	0.053	0.033	0.613	0.787
AGIWUR40168	WBGene00019334	Control	RIL	0.136	0.015	0.903	0.922
AGIWUR40168	WBGene00019334	Heat-stress	RIL	0.217	0.019	0.92	0.959
AGIWUR40168	WBGene00019334	Recovery	RIL	0.256	0.013	0.951	0.953
AGIWUR40168	WBGene00019334	Control	IL	0.002	0.015	0.113	0.802
AGIWUR40168	WBGene00019334	Heat-stress	IL	0	0.019	-0.025	0.802
AGIWUR40168	WBGene00019334	Recovery	IL	0.007	0.013	0.336	0.766
AGIWUR40169		Control	RIL	0.054	0.034	0.615	0.903
AGIWUR40169		Heat-stress	RIL	-0.022	0.064	-0.533	0.86
AGIWUR40169		Recovery	RIL	0.038	0.006	0.864	0.851
AGIWUR40169		Control	IL	-0.021	0.034	-1.658	0.821
AGIWUR40169		Heat-stress	IL	-0.049	0.064	-3.263	0.806
AGIWUR40169		Recovery	IL	0.006	0.006	0.481	0.756
AGIWUR4017	WBGene00008447	Control	RIL	0.014	0.078	0.157	0.894
AGIWUR4017	WBGene00008447	Control	IL	-0.041	0.078	-1.141	0.85
AGIWUR4017	WBGene00008447	Heat-stress	IL	0.463	0.118	0.797	0.791
AGIWUR4017	WBGene00008447	Heat-stress	RIL	0.499	0.118	0.809	0.832
AGIWUR4017	WBGene00008447	Recovery	RIL	0.27	0.007	0.974	0.789
AGIWUR4017	WBGene00008447	Recovery	IL	0.091	0.007	0.928	0.774
AGIWUR40170	WBGene00003011	Control	RIL	0.159	0.157	0.503	0.856
AGIWUR40170	WBGene00003011	Heat-stress	RIL	-0.04	0.257	-0.183	0.755
AGIWUR40170	WBGene00003011	Recovery	RIL	0.262	0.079	0.769	0.879
AGIWUR40170	WBGene00003011	Control	IL	-0.03	0.157	-0.238	0.8
AGIWUR40170	WBGene00003011	Heat-stress	IL	-0.198	0.257	-3.39	0.834
AGIWUR40170	WBGene00003011	Recovery	IL	-0.043	0.079	-1.214	0.676
AGIWUR40171	WBGene00014761	Control	RIL	0.004	0.007	0.401	0.78
AGIWUR40171	WBGene00014761	Heat-stress	RIL	0.006	0.007	0.454	0.795
AGIWUR40171	WBGene00014761	Recovery	RIL	0.023	0.002	0.913	0.895
AGIWUR40171	WBGene00014761	Control	IL	0.004	0.007	0.395	0.784
AGIWUR40171	WBGene00014761	Heat-stress	IL	0.007	0.007	0.508	0.792
AGIWUR40171	WBGene00014761	Recovery	IL	0.006	0.002	0.75	0.806
AGIWUR40172	WBGene00006321	Control	RIL	0.275	0.092	0.749	0.934
AGIWUR40172	WBGene00006321	Control	IL	-0.068	0.092	-2.736	0.827
AGIWUR40172	WBGene00006321	Heat-stress	RIL	0.045	0.117	0.277	0.812
AGIWUR40172	WBGene00006321	Recovery	RIL	0.052	0.063	0.452	0.785
AGIWUR40172	WBGene00006321	Heat-stress	IL	-0.044	0.117	-0.603	0.776
AGIWUR40172	WBGene00006321	Recovery	IL	-0.037	0.063	-1.435	0.717
AGIWUR40173		Control	RIL	0.295	0.117	0.717	0.874
AGIWUR40173		Heat-stress	RIL	0.356	0.025	0.935	0.802
AGIWUR40173		Control	IL	-0.012	0.117	-0.115	0.794
AGIWUR40173		Heat-stress	IL	0.035	0.025	0.587	0.779
AGIWUR40173		Recovery	IL	-0.053	0.109	-0.946	0.848
AGIWUR40173		Recovery	RIL	0.483	0.109	0.815	0.843
AGIWUR40174	WBGene00021423	Control	IL	-0.433	0.556	-3.531	0.72
AGIWUR40174	WBGene00021423	Recovery	IL	0.012	0.061	0.167	0.786
AGIWUR40174	WBGene00021423	Heat-stress	RIL	0.659	0.038	0.946	0.772
AGIWUR40174	WBGene00021423	Recovery	RIL	0.441	0.061	0.878	0.747
AGIWUR40174	WBGene00021423	Heat-stress	IL	0.071	0.038	0.654	0.772
AGIWUR40174	WBGene00021423	Control	RIL	0.161	0.556	0.225	0.801
AGIWUR40175	WBGene00008432	Recovery	IL	-0.006	0.06	-0.102	0.729
AGIWUR40175	WBGene00008432	Control	IL	0.079	0.107	0.425	0.735
AGIWUR40175	WBGene00008432	Heat-stress	IL	-0.102	0.267	-0.619	0.807
AGIWUR40175	WBGene00008432	Heat-stress	RIL	0.495	0.267	0.65	0.822
AGIWUR40175	WBGene00008432	Recovery	RIL	0.616	0.06	0.911	0.791
AGIWUR40175	WBGene00008432	Control	RIL	0.559	0.107	0.839	0.878
AGIWUR40176	WBGene00010560	Recovery	IL	0.005	0.053	0.089	0.755
AGIWUR40176	WBGene00010560	Heat-stress	RIL	-0.097	0.172	-1.296	0.831
AGIWUR40176	WBGene00010560	Control	IL	0.118	0.01	0.924	0.775
AGIWUR40176	WBGene00010560	Heat-stress	IL	-0.092	0.172	-1.141	0.725
AGIWUR40176	WBGene00010560	Control	RIL	0.118	0.01	0.924	0.806
AGIWUR40176	WBGene00010560	Recovery	RIL	0.076	0.053	0.588	0.82
AGIWUR40177		Recovery	IL	-0.003	0.015	-0.223	0.724
AGIWUR40177		Heat-stress	RIL	0.022	0.031	0.415	0.807
AGIWUR40177		Recovery	RIL	0.033	0.015	0.682	0.789
AGIWUR40177		Control	IL	0.013	0.021	0.385	0.806
AGIWUR40177		Heat-stress	IL	-0.015	0.031	-0.896	0.768
AGIWUR40177		Control	RIL	0.027	0.021	0.565	0.824
AGIWUR40178	WBGene00006711	Control	IL	-1.827	1.854	-66.076	0.972
AGIWUR40178	WBGene00006711	Heat-stress	IL	-0.235	0.264	-8.063	0.92
AGIWUR40178	WBGene00006711	Control	RIL	-0.877	1.854	-0.897	0.947
AGIWUR40178	WBGene00006711	Heat-stress	RIL	1.002	0.264	0.791	0.968
AGIWUR40178	WBGene00006711	Recovery	RIL	0.875	0.055	0.941	0.946
AGIWUR40178	WBGene00006711	Recovery	IL	0.017	0.055	0.233	0.916
AGIWUR40179	WBGene00219281	Control	RIL	-0.092	0.183	-1.014	0.933
AGIWUR40179	WBGene00219281	Recovery	RIL	0.144	0.013	0.917	0.916
AGIWUR40179	WBGene00219281	Heat-stress	IL	-0.002	0.012	-0.188	0.77
AGIWUR40179	WBGene00219281	Recovery	IL	0.002	0.013	0.13	0.747
AGIWUR40179	WBGene00219281	Heat-stress	RIL	0.078	0.012	0.865	0.922
AGIWUR40179	WBGene00219281	Control	IL	-0.172	0.183	-14.976	0.923
AGIWUR4018	WBGene00018608	Recovery	RIL	0.109	0.012	0.901	0.91
AGIWUR4018	WBGene00018608	Control	RIL	0.007	0.164	0.039	0.932
AGIWUR4018	WBGene00018608	Heat-stress	RIL	0.115	0.045	0.719	0.928
AGIWUR4018	WBGene00018608	Heat-stress	IL	-0.031	0.045	-2.172	0.856
AGIWUR4018	WBGene00018608	Recovery	IL	-0.002	0.012	-0.163	0.72
AGIWUR4018	WBGene00018608	Control	IL	-0.15	0.164	-10.474	0.896
AGIWUR40180	WBGene00021501	Recovery	RIL	0.152	0.068	0.69	0.904
AGIWUR40180	WBGene00021501	Heat-stress	IL	-0.061	0.078	-3.683	0.804
AGIWUR40180	WBGene00021501	Control	RIL	-0.156	0.468	-0.5	0.949
AGIWUR40180	WBGene00021501	Heat-stress	RIL	0.168	0.078	0.683	0.948
AGIWUR40180	WBGene00021501	Control	IL	-0.45	0.468	-25.731	0.94
AGIWUR40180	WBGene00021501	Recovery	IL	-0.055	0.068	-3.97	0.848
AGIWUR40181		Recovery	RIL	-0.248	0.556	-0.806	0.721
AGIWUR40181		Heat-stress	IL	0.06	0.026	0.695	0.808
AGIWUR40181		Recovery	IL	-0.394	0.556	-2.423	0.763
AGIWUR40181		Control	RIL	0.028	0.312	0.082	0.753
AGIWUR40181		Heat-stress	RIL	0.214	0.026	0.891	0.714
AGIWUR40181		Control	IL	0.042	0.312	0.119	0.834
AGIWUR40182	WBGene00002113	Control	RIL	-0.043	0.602	-0.076	0.73
AGIWUR40182	WBGene00002113	Heat-stress	RIL	0.254	0.201	0.558	0.729
AGIWUR40182	WBGene00002113	Recovery	RIL	0.269	0.288	0.483	0.725
AGIWUR40182	WBGene00002113	Heat-stress	IL	-0.044	0.201	-0.282	0.765
AGIWUR40182	WBGene00002113	Recovery	IL	-0.154	0.288	-1.144	0.724
AGIWUR40182	WBGene00002113	Control	IL	-0.371	0.602	-1.605	0.785
AGIWUR40183		Recovery	RIL	0.239	0.059	0.803	0.89
AGIWUR40183		Heat-stress	IL	-0.038	0.063	-1.518	0.747
AGIWUR40183		Control	RIL	-0.537	0.743	-2.595	0.845
AGIWUR40183		Heat-stress	RIL	0.03	0.063	0.322	0.83
AGIWUR40183		Control	IL	-0.681	0.743	-10.911	0.88
AGIWUR40183		Recovery	IL	-0.019	0.059	-0.473	0.759
AGIWUR40184	WBGene00045511	Recovery	RIL	1.12	0.03	0.974	0.662
AGIWUR40184	WBGene00045511	Heat-stress	IL	0.266	0.042	0.865	0.944
AGIWUR40184	WBGene00045511	Recovery	IL	0.237	0.03	0.888	0.945
AGIWUR40184	WBGene00045511	Control	RIL	0.68	0.022	0.969	0.696
AGIWUR40184	WBGene00045511	Heat-stress	RIL	0.736	0.042	0.947	0.682
AGIWUR40184	WBGene00045511	Control	IL	0.261	0.022	0.922	0.926
AGIWUR40185	WBGene00021312	Control	RIL	0.175	0.187	0.484	0.817
AGIWUR40185	WBGene00021312	Recovery	RIL	0.454	0.03	0.938	0.822
AGIWUR40185	WBGene00021312	Heat-stress	IL	-0.166	0.268	-1.63	0.744
AGIWUR40185	WBGene00021312	Recovery	IL	0.038	0.03	0.562	0.722
AGIWUR40185	WBGene00021312	Heat-stress	RIL	0.145	0.268	0.351	0.777
AGIWUR40185	WBGene00021312	Control	IL	-0.048	0.187	-0.341	0.815
AGIWUR40186	WBGene00012401	Recovery	RIL	0.908	0.22	0.805	0.683
AGIWUR40186	WBGene00012401	Control	RIL	0.903	1.077	0.456	0.738
AGIWUR40186	WBGene00012401	Heat-stress	RIL	0.57	0.818	0.411	0.776
AGIWUR40186	WBGene00012401	Control	IL	-0.057	1.077	-0.056	0.785
AGIWUR40186	WBGene00012401	Heat-stress	IL	-0.024	0.818	-0.031	0.751
AGIWUR40186	WBGene00012401	Recovery	IL	0.374	0.22	0.63	0.779
AGIWUR40187	WBGene00004373	Control	IL	-0.146	0.334	-0.777	0.793
AGIWUR40187	WBGene00004373	Heat-stress	IL	0.068	0.04	0.63	0.836
AGIWUR40187	WBGene00004373	Recovery	IL	-0.083	0.157	-1.134	0.712
AGIWUR40187	WBGene00004373	Control	RIL	-0.068	0.334	-0.253	0.756
AGIWUR40187	WBGene00004373	Heat-stress	RIL	0.196	0.04	0.831	0.699
AGIWUR40187	WBGene00004373	Recovery	RIL	0.036	0.157	0.185	0.805
AGIWUR40188		Control	IL	-0.088	0.178	-0.977	0.759
AGIWUR40188		Control	RIL	0.252	0.178	0.586	0.917
AGIWUR40188		Heat-stress	IL	0.054	0.025	0.688	0.846
AGIWUR40188		Recovery	IL	-0.015	0.094	-0.183	0.779
AGIWUR40188		Heat-stress	RIL	0.212	0.025	0.896	0.838
AGIWUR40188		Recovery	RIL	0.125	0.094	0.571	0.814
AGIWUR40189	WBGene00013053	Control	IL	0.096	0.296	0.246	0.821
AGIWUR40189	WBGene00013053	Heat-stress	IL	-1.466	1.659	-7.588	0.826
AGIWUR40189	WBGene00013053	Control	RIL	0.186	0.296	0.386	0.848
AGIWUR40189	WBGene00013053	Heat-stress	RIL	-1.43	1.659	-6.248	0.882
AGIWUR40189	WBGene00013053	Recovery	IL	0.062	0.064	0.491	0.742
AGIWUR40189	WBGene00013053	Recovery	RIL	0.165	0.064	0.719	0.769
AGIWUR4019	WBGene00021546	Control	IL	-0.221	0.541	-0.69	0.788
AGIWUR4019	WBGene00021546	Heat-stress	IL	0.009	0.126	0.067	0.738
AGIWUR4019	WBGene00021546	Recovery	IL	-0.259	0.468	-1.236	0.709
AGIWUR4019	WBGene00021546	Control	RIL	-0.141	0.541	-0.353	0.889
AGIWUR4019	WBGene00021546	Heat-stress	RIL	0.241	0.126	0.657	0.757
AGIWUR4019	WBGene00021546	Recovery	RIL	-0.071	0.468	-0.18	0.685
AGIWUR40190		Control	RIL	-0.178	1.502	-0.134	0.82
AGIWUR40190		Heat-stress	RIL	0.005	1.725	0.003	0.734
AGIWUR40190		Recovery	RIL	0.819	0.585	0.584	0.785
AGIWUR40190		Heat-stress	IL	-0.743	1.725	-0.757	0.786
AGIWUR40190		Recovery	IL	0.293	0.585	0.334	0.789
AGIWUR40190		Control	IL	-0.466	1.502	-0.449	0.784
AGIWUR40191	WBGene00269435	Recovery	RIL	0.509	0.014	0.973	0.965
AGIWUR40191	WBGene00269435	Heat-stress	IL	-0.114	0.15	-3.255	0.845
AGIWUR40191	WBGene00269435	Control	RIL	0.566	0.079	0.877	0.973
AGIWUR40191	WBGene00269435	Heat-stress	RIL	0.281	0.15	0.652	0.959
AGIWUR40191	WBGene00269435	Control	IL	-0.048	0.079	-1.536	0.838
AGIWUR40191	WBGene00269435	Recovery	IL	0.017	0.014	0.543	0.838
AGIWUR40192		Recovery	RIL	0.128	0.174	0.424	0.687
AGIWUR40192		Heat-stress	IL	0.067	0.106	0.387	0.755
AGIWUR40192		Recovery	IL	-0.068	0.174	-0.641	0.76
AGIWUR40192		Control	RIL	0.105	0.332	0.24	0.852
AGIWUR40192		Heat-stress	RIL	0.388	0.106	0.785	0.772
AGIWUR40192		Control	IL	-0.196	0.332	-1.44	0.752
AGIWUR40193	WBGene00017329	Control	RIL	0.131	0.063	0.676	0.762
AGIWUR40193	WBGene00017329	Recovery	RIL	0.015	0.212	0.065	0.776
AGIWUR40193	WBGene00017329	Heat-stress	IL	0.044	0.103	0.299	0.748
AGIWUR40193	WBGene00017329	Recovery	IL	-0.119	0.212	-1.292	0.787
AGIWUR40193	WBGene00017329	Heat-stress	RIL	0.263	0.103	0.719	0.801
AGIWUR40193	WBGene00017329	Control	IL	0.087	0.063	0.58	0.789
AGIWUR40194	WBGene00016293	Recovery	RIL	0.284	0.059	0.828	0.701
AGIWUR40194	WBGene00016293	Control	RIL	0.297	0.218	0.577	0.787
AGIWUR40194	WBGene00016293	Heat-stress	RIL	-0.457	0.756	-1.527	0.842
AGIWUR40194	WBGene00016293	Control	IL	0.067	0.218	0.235	0.8
AGIWUR40194	WBGene00016293	Heat-stress	IL	-0.643	0.756	-5.68	0.816
AGIWUR40194	WBGene00016293	Recovery	IL	0.005	0.059	0.075	0.796
AGIWUR40195	WBGene00003165	Recovery	RIL	0.286	0.007	0.977	0.963
AGIWUR40195	WBGene00003165	Heat-stress	IL	0.01	0.011	0.486	0.835
AGIWUR40195	WBGene00003165	Recovery	IL	0.003	0.007	0.337	0.756
AGIWUR40195	WBGene00003165	Control	RIL	0.055	0.027	0.675	0.795
AGIWUR40195	WBGene00003165	Heat-stress	RIL	0.027	0.011	0.718	0.78
AGIWUR40195	WBGene00003165	Control	IL	-0.012	0.027	-0.862	0.803
AGIWUR40196	WBGene00194984	Control	RIL	0.124	0.227	0.354	0.941
AGIWUR40196	WBGene00194984	Recovery	RIL	0.62	0.05	0.926	0.969
AGIWUR40196	WBGene00194984	Heat-stress	IL	-0.065	0.088	-2.87	0.901
AGIWUR40196	WBGene00194984	Recovery	IL	-0.027	0.05	-1.146	0.829
AGIWUR40196	WBGene00194984	Heat-stress	RIL	0.157	0.088	0.641	0.912
AGIWUR40196	WBGene00194984	Control	IL	-0.206	0.227	-9.822	0.883
AGIWUR40197	WBGene00010893	Recovery	RIL	0.664	0.109	0.859	0.891
AGIWUR40197	WBGene00010893	Control	RIL	0.679	0.267	0.717	0.895
AGIWUR40197	WBGene00010893	Heat-stress	RIL	0.425	0.06	0.876	0.83
AGIWUR40197	WBGene00010893	Heat-stress	IL	0.055	0.06	0.476	0.799
AGIWUR40197	WBGene00010893	Recovery	IL	-0.052	0.109	-0.908	0.727
AGIWUR40197	WBGene00010893	Control	IL	-0.053	0.267	-0.245	0.735
AGIWUR40198	WBGene00000006	Recovery	RIL	0.66	0.085	0.886	0.946
AGIWUR40198	WBGene00000006	Heat-stress	IL	0.003	0.043	0.074	0.798
AGIWUR40198	WBGene00000006	Control	RIL	0.399	0.111	0.782	0.902
AGIWUR40198	WBGene00000006	Heat-stress	RIL	0.528	0.043	0.924	0.875
AGIWUR40198	WBGene00000006	Control	IL	-0.012	0.111	-0.118	0.832
AGIWUR40198	WBGene00000006	Recovery	IL	-0.041	0.085	-0.92	0.828
AGIWUR40199	WBGene00003923	Control	RIL	0.376	0.121	0.757	0.948
AGIWUR40199	WBGene00003923	Control	IL	-0.05	0.121	-0.71	0.908
AGIWUR40199	WBGene00003923	Heat-stress	IL	-0.176	0.221	-3.85	0.765
AGIWUR40199	WBGene00003923	Recovery	IL	0.022	0.023	0.486	0.73
AGIWUR40199	WBGene00003923	Heat-stress	RIL	0.407	0.221	0.648	0.91
AGIWUR40199	WBGene00003923	Recovery	RIL	1.134	0.023	0.98	0.964
AGIWUR402		Recovery	IL	0.144	0.04	0.784	0.798
AGIWUR402		Heat-stress	RIL	-0.368	0.512	-2.557	0.837
AGIWUR402		Recovery	RIL	0.158	0.04	0.799	0.901
AGIWUR402		Control	IL	0.252	0.082	0.754	0.86
AGIWUR402		Heat-stress	IL	-0.384	0.512	-3.003	0.814
AGIWUR402		Control	RIL	0.098	0.082	0.543	0.801
AGIWUR4020	WBGene00019877	Control	IL	-0.391	0.492	-3.884	0.867
AGIWUR4020	WBGene00019877	Recovery	IL	-0.203	0.27	-3.027	0.736
AGIWUR4020	WBGene00019877	Heat-stress	RIL	1.539	0.074	0.954	0.914
AGIWUR4020	WBGene00019877	Recovery	RIL	1.725	0.27	0.865	0.89
AGIWUR4020	WBGene00019877	Heat-stress	IL	0.005	0.074	0.059	0.84
AGIWUR4020	WBGene00019877	Control	RIL	1.038	0.492	0.679	0.812
AGIWUR40200	WBGene00009255	Recovery	IL	0.084	0.101	0.453	0.838
AGIWUR40200	WBGene00009255	Control	IL	-0.233	0.853	-0.376	0.735
AGIWUR40200	WBGene00009255	Heat-stress	IL	0.023	0.089	0.209	0.738
AGIWUR40200	WBGene00009255	Heat-stress	RIL	0.461	0.089	0.839	0.797
AGIWUR40200	WBGene00009255	Recovery	RIL	0.849	0.101	0.894	0.913
AGIWUR40200	WBGene00009255	Control	RIL	-0.352	0.853	-0.702	0.765
AGIWUR40201		Recovery	IL	0.922	0.706	0.566	0.807
AGIWUR40201		Heat-stress	RIL	-0.017	1.925	-0.009	0.733
AGIWUR40201		Control	IL	-0.914	3.14	-0.41	0.795
AGIWUR40201		Heat-stress	IL	-0.392	1.925	-0.256	0.797
AGIWUR40201		Control	RIL	-1.064	3.14	-0.513	0.82
AGIWUR40201		Recovery	RIL	0.816	0.706	0.536	0.751
AGIWUR40202		Control	IL	-0.006	0.017	-0.572	0.739
AGIWUR40202		Control	RIL	0.002	0.017	0.083	0.845
AGIWUR40202		Heat-stress	RIL	0.012	0.019	0.394	0.816
AGIWUR40202		Recovery	RIL	0.802	0.004	0.995	0.989
AGIWUR40202		Heat-stress	IL	-0.011	0.019	-1.296	0.746
AGIWUR40202		Recovery	IL	0.01	0.004	0.692	0.73
AGIWUR40203	WBGene00003608	Control	RIL	0.054	0.002	0.965	0.894
AGIWUR40203	WBGene00003608	Heat-stress	RIL	0.124	0.019	0.868	0.856
AGIWUR40203	WBGene00003608	Control	IL	0.033	0.002	0.944	0.795
AGIWUR40203	WBGene00003608	Heat-stress	IL	0.034	0.019	0.645	0.821
AGIWUR40203	WBGene00003608	Recovery	RIL	0.646	0.008	0.988	0.973
AGIWUR40203	WBGene00003608	Recovery	IL	0.025	0.008	0.764	0.825
AGIWUR40204	WBGene00008443	Control	RIL	0.023	0.731	0.03	0.92
AGIWUR40204	WBGene00008443	Heat-stress	RIL	0.327	0.285	0.534	0.929
AGIWUR40204	WBGene00008443	Recovery	RIL	0.499	0.226	0.688	0.922
AGIWUR40204	WBGene00008443	Control	IL	-0.69	0.731	-17.118	0.923
AGIWUR40204	WBGene00008443	Heat-stress	IL	-0.236	0.285	-4.725	0.85
AGIWUR40204	WBGene00008443	Recovery	IL	-0.193	0.226	-5.734	0.84
AGIWUR40205	WBGene00000740	Control	RIL	0.836	0.99	0.458	0.803
AGIWUR40205	WBGene00000740	Heat-stress	RIL	1.115	0.306	0.784	0.744
AGIWUR40205	WBGene00000740	Recovery	RIL	1.635	0.102	0.941	0.778
AGIWUR40205	WBGene00000740	Control	IL	-0.748	0.99	-3.099	0.785
AGIWUR40205	WBGene00000740	Heat-stress	IL	0.11	0.306	0.264	0.786
AGIWUR40205	WBGene00000740	Recovery	IL	0.245	0.102	0.706	0.731
AGIWUR40206	WBGene00010558	Control	RIL	-1.483	2.182	-2.121	0.969
AGIWUR40206	WBGene00010558	Control	IL	-2.16	2.182	-98.011	0.989
AGIWUR40206	WBGene00010558	Heat-stress	IL	-0.079	0.093	-5.37	0.88
AGIWUR40206	WBGene00010558	Heat-stress	RIL	0.402	0.093	0.812	0.951
AGIWUR40206	WBGene00010558	Recovery	RIL	0.179	0.234	0.432	0.965
AGIWUR40206	WBGene00010558	Recovery	IL	-0.175	0.234	-2.932	0.95
AGIWUR40207	WBGene00008074	Control	RIL	-0.595	1.548	-0.624	0.79
AGIWUR40207	WBGene00008074	Heat-stress	RIL	0.441	0.881	0.333	0.747
AGIWUR40207	WBGene00008074	Recovery	RIL	0.415	0.438	0.487	0.762
AGIWUR40207	WBGene00008074	Control	IL	-0.386	1.548	-0.332	0.78
AGIWUR40207	WBGene00008074	Heat-stress	IL	-0.119	0.881	-0.156	0.764
AGIWUR40207	WBGene00008074	Recovery	IL	0.196	0.438	0.309	0.821
AGIWUR40208	WBGene00015464	Control	RIL	0.255	0.047	0.844	0.811
AGIWUR40208	WBGene00015464	Heat-stress	RIL	0.241	0.108	0.69	0.751
AGIWUR40208	WBGene00015464	Recovery	RIL	0.523	0.14	0.789	0.734
AGIWUR40208	WBGene00015464	Control	IL	0.203	0.047	0.811	0.761
AGIWUR40208	WBGene00015464	Heat-stress	IL	0.017	0.108	0.135	0.801
AGIWUR40208	WBGene00015464	Recovery	IL	-0.024	0.14	-0.207	0.731
AGIWUR40209	WBGene00004133	Control	RIL	0.298	0.089	0.77	0.719
AGIWUR40209	WBGene00004133	Control	IL	0.132	0.089	0.597	0.743
AGIWUR40209	WBGene00004133	Heat-stress	RIL	0.338	0.258	0.567	0.791
AGIWUR40209	WBGene00004133	Recovery	RIL	-0.119	0.443	-0.367	0.795
AGIWUR40209	WBGene00004133	Heat-stress	IL	0.033	0.258	0.115	0.788
AGIWUR40209	WBGene00004133	Recovery	IL	-0.16	0.443	-0.565	0.748
AGIWUR4021	WBGene00007924	Control	RIL	0.875	0.217	0.801	0.86
AGIWUR4021	WBGene00007924	Heat-stress	RIL	1.047	0.178	0.855	0.903
AGIWUR4021	WBGene00007924	Control	IL	-0.157	0.217	-2.637	0.884
AGIWUR4021	WBGene00007924	Heat-stress	IL	-0.124	0.178	-2.299	0.828
AGIWUR4021	WBGene00007924	Recovery	IL	-0.061	0.132	-0.852	0.764
AGIWUR4021	WBGene00007924	Recovery	RIL	0.872	0.132	0.869	0.931
AGIWUR40210	WBGene00012982	Control	IL	-0.132	0.213	-1.633	0.794
AGIWUR40210	WBGene00012982	Recovery	IL	-0.052	0.103	-1.03	0.806
AGIWUR40210	WBGene00012982	Heat-stress	RIL	0.675	0.18	0.79	0.888
AGIWUR40210	WBGene00012982	Recovery	RIL	0.727	0.103	0.876	0.853
AGIWUR40210	WBGene00012982	Heat-stress	IL	-0.115	0.18	-1.769	0.832
AGIWUR40210	WBGene00012982	Control	RIL	0.803	0.213	0.79	0.906
AGIWUR40211	WBGene00009117	Recovery	IL	-0.024	0.056	-0.749	0.726
AGIWUR40211	WBGene00009117	Control	IL	-0.523	0.561	-13.451	0.919
AGIWUR40211	WBGene00009117	Heat-stress	IL	-0.108	0.134	-4.086	0.842
AGIWUR40211	WBGene00009117	Heat-stress	RIL	0.117	0.134	0.467	0.914
AGIWUR40211	WBGene00009117	Recovery	RIL	0.117	0.056	0.675	0.852
AGIWUR40211	WBGene00009117	Control	RIL	-0.18	0.561	-0.473	0.917
AGIWUR40212		Recovery	IL	-0.133	0.207	-1.815	0.833
AGIWUR40212		Heat-stress	RIL	0.199	0.234	0.46	0.845
AGIWUR40212		Control	IL	-0.057	0.178	-0.467	0.813
AGIWUR40212		Heat-stress	IL	-0.177	0.234	-3.1	0.775
AGIWUR40212		Control	RIL	0.024	0.178	0.118	0.76
AGIWUR40212		Recovery	RIL	0.097	0.207	0.319	0.768
AGIWUR40213	WBGene00000106	Recovery	IL	-0.3	0.417	-2.586	0.784
AGIWUR40213	WBGene00000106	Heat-stress	RIL	0.24	0.162	0.597	0.801
AGIWUR40213	WBGene00000106	Recovery	RIL	0.427	0.417	0.506	0.699
AGIWUR40213	WBGene00000106	Control	IL	-0.207	0.369	-1.277	0.807
AGIWUR40213	WBGene00000106	Heat-stress	IL	-0.059	0.162	-0.58	0.79
AGIWUR40213	WBGene00000106	Control	RIL	0.379	0.369	0.507	0.721
AGIWUR40214	WBGene00011909	Control	IL	-0.545	0.903	-1.521	0.788
AGIWUR40214	WBGene00011909	Heat-stress	IL	-0.002	0.109	-0.016	0.777
AGIWUR40214	WBGene00011909	Control	RIL	-0.423	0.903	-0.879	0.698
AGIWUR40214	WBGene00011909	Heat-stress	RIL	0.284	0.109	0.722	0.825
AGIWUR40214	WBGene00011909	Recovery	RIL	0.066	0.08	0.452	0.778
AGIWUR40214	WBGene00011909	Recovery	IL	0.009	0.08	0.105	0.849
AGIWUR40215		Heat-stress	RIL	0.445	0.091	0.83	0.796
AGIWUR40215		Recovery	RIL	0.287	0.187	0.606	0.766
AGIWUR40215		Recovery	IL	-0.112	0.187	-1.513	0.838
AGIWUR40215		Control	RIL	-0.231	0.689	-0.504	0.755
AGIWUR40215		Control	IL	-0.584	0.689	-5.517	0.887
AGIWUR40215		Heat-stress	IL	0.071	0.091	0.437	0.827
AGIWUR40216	WBGene00012100	Control	RIL	0.233	0.05	0.823	0.856
AGIWUR40216	WBGene00012100	Heat-stress	RIL	0.24	0.039	0.861	0.875
AGIWUR40216	WBGene00012100	Recovery	RIL	0.243	0.03	0.891	0.817
AGIWUR40216	WBGene00012100	Recovery	IL	0.019	0.03	0.392	0.8
AGIWUR40216	WBGene00012100	Control	IL	0.015	0.05	0.229	0.81
AGIWUR40216	WBGene00012100	Heat-stress	IL	0.03	0.039	0.439	0.73
AGIWUR40217	WBGene00012890	Heat-stress	RIL	0.123	0.121	0.504	0.746
AGIWUR40217	WBGene00012890	Control	RIL	-0.066	0.313	-0.265	0.848
AGIWUR40217	WBGene00012890	Control	IL	-0.248	0.313	-3.852	0.817
AGIWUR40217	WBGene00012890	Recovery	RIL	0.25	0.035	0.878	0.813
AGIWUR40217	WBGene00012890	Recovery	IL	0.021	0.035	0.378	0.703
AGIWUR40217	WBGene00012890	Heat-stress	IL	-0.071	0.121	-1.39	0.848
AGIWUR40218	WBGene00020297	Heat-stress	RIL	0.884	0.086	0.911	0.928
AGIWUR40218	WBGene00020297	Recovery	RIL	1.163	0.157	0.881	0.898
AGIWUR40218	WBGene00020297	Control	RIL	0.835	0.258	0.764	0.905
AGIWUR40218	WBGene00020297	Control	IL	-0.175	0.258	-2.101	0.78
AGIWUR40218	WBGene00020297	Heat-stress	IL	0.003	0.086	0.029	0.748
AGIWUR40218	WBGene00020297	Recovery	IL	-0.104	0.157	-1.98	0.783
AGIWUR40219	WBGene00021047	Control	RIL	-0.196	0.389	-1.023	0.788
AGIWUR40219	WBGene00021047	Heat-stress	RIL	0.15	0.114	0.567	0.782
AGIWUR40219	WBGene00021047	Recovery	RIL	0.105	0.093	0.528	0.742
AGIWUR40219	WBGene00021047	Recovery	IL	-0.06	0.093	-1.759	0.775
AGIWUR40219	WBGene00021047	Control	IL	-0.341	0.389	-7.194	0.835
AGIWUR40219	WBGene00021047	Heat-stress	IL	-0.023	0.114	-0.253	0.71
AGIWUR4022		Heat-stress	RIL	-0.071	0.1	-2.456	0.83
AGIWUR4022		Control	RIL	0.017	0.007	0.712	0.772
AGIWUR4022		Control	IL	0.013	0.007	0.657	0.857
AGIWUR4022		Recovery	RIL	0.03	0.007	0.803	0.856
AGIWUR4022		Recovery	IL	0.005	0.007	0.401	0.774
AGIWUR4022		Heat-stress	IL	-0.069	0.1	-2.167	0.873
AGIWUR40220	WBGene00014825	Heat-stress	RIL	1.654	0.437	0.791	0.743
AGIWUR40220	WBGene00014825	Recovery	RIL	1.857	0.407	0.82	0.578
AGIWUR40220	WBGene00014825	Control	RIL	1.939	1.098	0.639	0.676
AGIWUR40220	WBGene00014825	Control	IL	-0.088	1.098	-0.087	0.995
AGIWUR40220	WBGene00014825	Heat-stress	IL	0.121	0.437	0.217	0.984
AGIWUR40220	WBGene00014825	Recovery	IL	0.038	0.407	0.086	0.993
AGIWUR40221	WBGene00012204	Heat-stress	RIL	0.805	0.008	0.99	0.945
AGIWUR40221	WBGene00012204	Recovery	RIL	1.276	0.105	0.924	0.921
AGIWUR40221	WBGene00012204	Recovery	IL	-0.068	0.105	-1.85	0.792
AGIWUR40221	WBGene00012204	Control	RIL	0.998	0.086	0.92	0.913
AGIWUR40221	WBGene00012204	Control	IL	-0.024	0.086	-0.393	0.817
AGIWUR40221	WBGene00012204	Heat-stress	IL	0.03	0.008	0.79	0.733
AGIWUR40222	WBGene00017133	Control	RIL	0.512	0.043	0.922	0.807
AGIWUR40222	WBGene00017133	Control	IL	0.104	0.043	0.707	0.792
AGIWUR40222	WBGene00017133	Heat-stress	IL	-0.286	0.436	-1.901	0.784
AGIWUR40222	WBGene00017133	Recovery	IL	-0.006	0.082	-0.078	0.745
AGIWUR40222	WBGene00017133	Recovery	RIL	0.471	0.082	0.852	0.859
AGIWUR40222	WBGene00017133	Heat-stress	RIL	0.107	0.436	0.197	0.779
AGIWUR40223	WBGene00011059	Heat-stress	IL	0.03	0.025	0.543	0.776
AGIWUR40223	WBGene00011059	Recovery	IL	0.009	0.048	0.165	0.772
AGIWUR40223	WBGene00011059	Recovery	RIL	0.11	0.048	0.699	0.731
AGIWUR40223	WBGene00011059	Control	IL	0.014	0.066	0.173	0.861
AGIWUR40223	WBGene00011059	Control	RIL	0.029	0.066	0.306	0.731
AGIWUR40223	WBGene00011059	Heat-stress	RIL	0.071	0.025	0.736	0.815
AGIWUR40224	WBGene00022033	Heat-stress	IL	-0.108	0.138	-3.58	0.778
AGIWUR40224	WBGene00022033	Recovery	IL	-0.005	0.032	-0.172	0.765
AGIWUR40224	WBGene00022033	Recovery	RIL	0.175	0.032	0.846	0.906
AGIWUR40224	WBGene00022033	Control	IL	-0.129	0.159	-4.308	0.862
AGIWUR40224	WBGene00022033	Control	RIL	0.049	0.159	0.235	0.888
AGIWUR40224	WBGene00022033	Heat-stress	RIL	0.095	0.138	0.409	0.911
AGIWUR40225		Heat-stress	IL	-0.092	0.129	-2.504	0.808
AGIWUR40225		Control	IL	0.004	0.021	0.174	0.803
AGIWUR40225		Recovery	IL	0.031	0.009	0.772	0.798
AGIWUR40225		Recovery	RIL	0.02	0.009	0.691	0.791
AGIWUR40225		Control	RIL	0.006	0.021	0.221	0.773
AGIWUR40225		Heat-stress	RIL	-0.097	0.129	-3.024	0.874
AGIWUR40226	WBGene00011785	Heat-stress	IL	-0.009	0.019	-0.876	0.8
AGIWUR40226	WBGene00011785	Recovery	IL	-0.001	0.019	-0.071	0.799
AGIWUR40226	WBGene00011785	Control	IL	-0.067	0.073	-10.771	0.923
AGIWUR40226	WBGene00011785	Control	RIL	0.012	0.073	0.139	0.891
AGIWUR40226	WBGene00011785	Heat-stress	RIL	0.046	0.019	0.703	0.894
AGIWUR40226	WBGene00011785	Recovery	RIL	0.119	0.019	0.861	0.954
AGIWUR40227	WBGene00016432	Control	RIL	0.108	0.022	0.83	0.891
AGIWUR40227	WBGene00016432	Heat-stress	RIL	-0.047	0.183	-0.351	0.831
AGIWUR40227	WBGene00016432	Recovery	RIL	0.06	0.056	0.518	0.781
AGIWUR40227	WBGene00016432	Recovery	IL	-0.004	0.056	-0.071	0.725
AGIWUR40227	WBGene00016432	Control	IL	0.045	0.022	0.669	0.791
AGIWUR40227	WBGene00016432	Heat-stress	IL	-0.111	0.183	-1.555	0.789
AGIWUR40228		Heat-stress	RIL	1.187	0.496	0.705	0.808
AGIWUR40228		Control	RIL	0.345	0.154	0.691	0.789
AGIWUR40228		Control	IL	0.518	0.154	0.771	0.823
AGIWUR40228		Recovery	RIL	0.474	0.21	0.693	0.817
AGIWUR40228		Recovery	IL	0.02	0.21	0.086	0.801
AGIWUR40228		Heat-stress	IL	0.498	0.496	0.501	0.781
AGIWUR40229	WBGene00004460	Heat-stress	RIL	-0.012	0.151	-0.086	0.84
AGIWUR40229	WBGene00004460	Recovery	RIL	0.119	0.113	0.512	0.823
AGIWUR40229	WBGene00004460	Control	RIL	-0.07	0.183	-0.615	0.748
AGIWUR40229	WBGene00004460	Control	IL	-0.126	0.183	-2.233	0.795
AGIWUR40229	WBGene00004460	Heat-stress	IL	-0.094	0.151	-1.643	0.805
AGIWUR40229	WBGene00004460	Recovery	IL	-0.05	0.113	-0.777	0.762
AGIWUR4023	WBGene00000685	Heat-stress	RIL	1.807	0.592	0.753	0.892
AGIWUR4023	WBGene00000685	Recovery	RIL	2.688	0.347	0.886	0.946
AGIWUR4023	WBGene00000685	Recovery	IL	-0.078	0.347	-0.29	0.748
AGIWUR4023	WBGene00000685	Control	RIL	1.791	1.382	0.564	0.925
AGIWUR4023	WBGene00000685	Control	IL	-1.008	1.382	-2.695	0.746
AGIWUR4023	WBGene00000685	Heat-stress	IL	-0.098	0.592	-0.198	0.75
AGIWUR40230	WBGene00045282	Control	RIL	-0.125	0.356	-0.54	0.852
AGIWUR40230	WBGene00045282	Control	IL	-0.252	0.356	-2.433	0.816
AGIWUR40230	WBGene00045282	Heat-stress	RIL	0.139	0.047	0.747	0.795
AGIWUR40230	WBGene00045282	Recovery	RIL	0.246	0.024	0.91	0.784
AGIWUR40230	WBGene00045282	Recovery	IL	0.027	0.024	0.531	0.804
AGIWUR40230	WBGene00045282	Heat-stress	IL	0.089	0.047	0.653	0.868
AGIWUR40231	WBGene00013844	Heat-stress	RIL	0.646	0.156	0.805	0.727
AGIWUR40231	WBGene00013844	Recovery	RIL	0.069	1.108	0.059	0.735
AGIWUR40231	WBGene00013844	Control	RIL	-0.489	0.926	-1.119	0.727
AGIWUR40231	WBGene00013844	Control	IL	-0.709	0.926	-3.27	0.751
AGIWUR40231	WBGene00013844	Heat-stress	IL	0.096	0.156	0.381	0.791
AGIWUR40231	WBGene00013844	Recovery	IL	-0.718	1.108	-1.838	0.896
AGIWUR40232	WBGene00021259	Heat-stress	RIL	0.238	0.041	0.852	0.76
AGIWUR40232	WBGene00021259	Recovery	RIL	0.478	0.026	0.948	0.764
AGIWUR40232	WBGene00021259	Recovery	IL	0.023	0.026	0.469	0.813
AGIWUR40232	WBGene00021259	Control	RIL	0.043	0.408	0.096	0.745
AGIWUR40232	WBGene00021259	Control	IL	-0.335	0.408	-4.631	0.841
AGIWUR40232	WBGene00021259	Heat-stress	IL	0.031	0.041	0.426	0.793
AGIWUR40233	WBGene00019119	Control	RIL	0.603	0.018	0.972	0.976
AGIWUR40233	WBGene00019119	Heat-stress	RIL	0.463	0.163	0.739	0.982
AGIWUR40233	WBGene00019119	Recovery	RIL	0.745	0.012	0.984	0.987
AGIWUR40233	WBGene00019119	Recovery	IL	0.017	0.012	0.589	0.762
AGIWUR40233	WBGene00019119	Control	IL	0.031	0.018	0.641	0.857
AGIWUR40233	WBGene00019119	Heat-stress	IL	-0.123	0.163	-3.037	0.841
AGIWUR40234		Heat-stress	RIL	0.039	0.16	0.197	0.753
AGIWUR40234		Control	RIL	0.049	0.161	0.235	0.794
AGIWUR40234		Control	IL	-0.067	0.161	-0.718	0.823
AGIWUR40234		Heat-stress	IL	-0.041	0.16	-0.341	0.782
AGIWUR40234		Recovery	IL	-0.122	0.243	-1.002	0.717
AGIWUR40234		Recovery	RIL	0.078	0.243	0.242	0.737
AGIWUR40235	WBGene00009585	Control	IL	-0.055	0.086	-1.756	0.836
AGIWUR40235	WBGene00009585	Recovery	IL	-0.214	0.362	-1.442	0.961
AGIWUR40235	WBGene00009585	Heat-stress	RIL	0.148	0.116	0.561	0.931
AGIWUR40235	WBGene00009585	Recovery	RIL	-0.032	0.362	-0.097	0.774
AGIWUR40235	WBGene00009585	Heat-stress	IL	-0.082	0.116	-2.372	0.791
AGIWUR40235	WBGene00009585	Control	RIL	-0.029	0.086	-0.516	0.839
AGIWUR40236	WBGene00015997	Recovery	IL	-0.167	0.438	-0.615	0.812
AGIWUR40236	WBGene00015997	Control	IL	-0.616	1.223	-1.015	0.775
AGIWUR40236	WBGene00015997	Heat-stress	IL	-1.961	2.31	-5.626	0.815
AGIWUR40236	WBGene00015997	Heat-stress	RIL	-1.427	2.31	-1.615	0.772
AGIWUR40236	WBGene00015997	Recovery	RIL	0.106	0.438	0.194	0.672
AGIWUR40236	WBGene00015997	Control	RIL	-0.32	1.223	-0.355	0.751
AGIWUR40237	WBGene00000533	Recovery	IL	0.023	0.023	0.494	0.719
AGIWUR40237	WBGene00000533	Heat-stress	RIL	0.323	0.017	0.95	0.936
AGIWUR40237	WBGene00000533	Control	IL	-0.157	0.223	-2.358	0.849
AGIWUR40237	WBGene00000533	Heat-stress	IL	0.071	0.017	0.805	0.818
AGIWUR40237	WBGene00000533	Control	RIL	0.052	0.223	0.188	0.838
AGIWUR40237	WBGene00000533	Recovery	RIL	0.252	0.023	0.915	0.831
AGIWUR40238	WBGene00010009	Recovery	IL	0	0.037	-0.011	0.672
AGIWUR40238	WBGene00010009	Heat-stress	RIL	0.245	0.093	0.726	0.861
AGIWUR40238	WBGene00010009	Recovery	RIL	0.306	0.037	0.893	0.845
AGIWUR40238	WBGene00010009	Control	IL	-0.109	0.167	-1.9	0.818
AGIWUR40238	WBGene00010009	Heat-stress	IL	0.039	0.093	0.298	0.765
AGIWUR40238	WBGene00010009	Control	RIL	0.087	0.167	0.343	0.87
AGIWUR40239	WBGene00021117	Control	IL	-0.19	0.299	-1.76	0.821
AGIWUR40239	WBGene00021117	Heat-stress	IL	0.014	0.115	0.105	0.86
AGIWUR40239	WBGene00021117	Control	RIL	-0.023	0.299	-0.084	0.75
AGIWUR40239	WBGene00021117	Heat-stress	RIL	0.062	0.115	0.35	0.718
AGIWUR40239	WBGene00021117	Recovery	RIL	0.208	0.03	0.875	0.725
AGIWUR40239	WBGene00021117	Recovery	IL	0.041	0.03	0.577	0.745
AGIWUR4024	WBGene00000892	Control	RIL	-0.122	0.342	-0.552	0.797
AGIWUR4024	WBGene00000892	Heat-stress	RIL	0.222	0.051	0.812	0.835
AGIWUR4024	WBGene00000892	Recovery	RIL	0.245	0.009	0.965	0.83
AGIWUR4024	WBGene00000892	Control	IL	-0.231	0.342	-2.069	0.783
AGIWUR4024	WBGene00000892	Heat-stress	IL	0.029	0.051	0.359	0.833
AGIWUR4024	WBGene00000892	Recovery	IL	0.031	0.009	0.778	0.756
AGIWUR40240	WBGene00011119	Control	RIL	0.191	0.034	0.849	0.714
AGIWUR40240	WBGene00011119	Heat-stress	RIL	0.24	0.102	0.702	0.81
AGIWUR40240	WBGene00011119	Recovery	RIL	0.349	0.072	0.829	0.74
AGIWUR40240	WBGene00011119	Control	IL	0.469	0.034	0.933	0.895
AGIWUR40240	WBGene00011119	Heat-stress	IL	0.003	0.102	0.032	0.755
AGIWUR40240	WBGene00011119	Recovery	IL	-0.001	0.072	-0.009	0.694
AGIWUR40241	WBGene00011867	Control	RIL	0.131	0.02	0.868	0.873
AGIWUR40241	WBGene00011867	Control	IL	0.008	0.02	0.291	0.805
AGIWUR40241	WBGene00011867	Heat-stress	RIL	0.236	0.112	0.679	0.93
AGIWUR40241	WBGene00011867	Recovery	RIL	0.285	0.033	0.896	0.926
AGIWUR40241	WBGene00011867	Heat-stress	IL	-0.079	0.112	-2.476	0.781
AGIWUR40241	WBGene00011867	Recovery	IL	0.011	0.033	0.249	0.777
AGIWUR40242	WBGene00014218	Control	RIL	-0.263	0.393	-2.016	0.798
AGIWUR40242	WBGene00014218	Heat-stress	RIL	-0.033	0.135	-0.323	0.771
AGIWUR40242	WBGene00014218	Control	IL	-0.329	0.393	-5.113	0.837
AGIWUR40242	WBGene00014218	Heat-stress	IL	-0.1	0.135	-2.888	0.836
AGIWUR40242	WBGene00014218	Recovery	IL	0	0.046	0	0.73
AGIWUR40242	WBGene00014218	Recovery	RIL	0.105	0.046	0.693	0.745
AGIWUR40243	WBGene00005610	Control	RIL	0.011	0.029	0.27	0.782
AGIWUR40243	WBGene00005610	Heat-stress	RIL	-0.009	0.058	-0.19	0.843
AGIWUR40243	WBGene00005610	Recovery	RIL	0.125	0.012	0.914	0.916
AGIWUR40243	WBGene00005610	Control	IL	-0.018	0.029	-1.623	0.734
AGIWUR40243	WBGene00005610	Heat-stress	IL	-0.04	0.058	-2.339	0.788
AGIWUR40243	WBGene00005610	Recovery	IL	0.006	0.012	0.353	0.755
AGIWUR40244	WBGene00010996	Control	RIL	0.079	0.022	0.783	0.951
AGIWUR40244	WBGene00010996	Control	IL	-0.014	0.022	-1.748	0.791
AGIWUR40244	WBGene00010996	Heat-stress	RIL	-0.015	0.036	-0.742	0.788
AGIWUR40244	WBGene00010996	Recovery	RIL	0.017	0.008	0.692	0.768
AGIWUR40244	WBGene00010996	Heat-stress	IL	-0.025	0.036	-2.268	0.825
AGIWUR40244	WBGene00010996	Recovery	IL	0.006	0.008	0.449	0.752
AGIWUR40245	WBGene00006359	Control	RIL	-0.052	0.384	-0.158	0.785
AGIWUR40245	WBGene00006359	Heat-stress	RIL	0.439	0.027	0.942	0.8
AGIWUR40245	WBGene00006359	Control	IL	-0.271	0.384	-2.407	0.789
AGIWUR40245	WBGene00006359	Heat-stress	IL	0.047	0.027	0.635	0.839
AGIWUR40245	WBGene00006359	Recovery	RIL	0.261	0.046	0.851	0.759
AGIWUR40245	WBGene00006359	Recovery	IL	-0.004	0.046	-0.106	0.756
AGIWUR40246	WBGene00021142	Control	RIL	0.223	0.065	0.775	0.917
AGIWUR40246	WBGene00021142	Heat-stress	RIL	-0.09	0.238	-0.61	0.917
AGIWUR40246	WBGene00021142	Recovery	RIL	0.123	0.05	0.712	0.909
AGIWUR40246	WBGene00021142	Control	IL	-0.038	0.065	-1.382	0.881
AGIWUR40246	WBGene00021142	Heat-stress	IL	-0.216	0.238	-10.072	0.858
AGIWUR40246	WBGene00021142	Recovery	IL	-0.014	0.05	-0.376	0.741
AGIWUR40247	WBGene00010112	Control	IL	0.017	0.028	0.382	0.895
AGIWUR40247	WBGene00010112	Heat-stress	IL	-0.035	0.073	-0.912	0.796
AGIWUR40247	WBGene00010112	Recovery	IL	0.01	0.016	0.391	0.809
AGIWUR40247	WBGene00010112	Heat-stress	RIL	0.2	0.073	0.733	0.891
AGIWUR40247	WBGene00010112	Recovery	RIL	0.181	0.016	0.918	0.874
AGIWUR40247	WBGene00010112	Control	RIL	0.14	0.028	0.833	0.822
AGIWUR40248	WBGene00005110	Recovery	IL	-0.041	0.082	-1.007	0.786
AGIWUR40248	WBGene00005110	Heat-stress	RIL	0.754	0.255	0.747	0.933
AGIWUR40248	WBGene00005110	Control	IL	-0.059	0.096	-1.617	0.818
AGIWUR40248	WBGene00005110	Heat-stress	IL	-0.199	0.255	-3.506	0.793
AGIWUR40248	WBGene00005110	Control	RIL	0.841	0.096	0.897	0.914
AGIWUR40248	WBGene00005110	Recovery	RIL	1.008	0.082	0.925	0.935
AGIWUR40249	WBGene00017184	Recovery	IL	0.048	0.059	0.445	0.798
AGIWUR40249	WBGene00017184	Heat-stress	RIL	0.391	0.077	0.836	0.797
AGIWUR40249	WBGene00017184	Recovery	RIL	0.627	0.059	0.914	0.814
AGIWUR40249	WBGene00017184	Control	IL	0.099	0.092	0.519	0.787
AGIWUR40249	WBGene00017184	Heat-stress	IL	0.054	0.077	0.413	0.851
AGIWUR40249	WBGene00017184	Control	RIL	0.288	0.092	0.758	0.75
AGIWUR4025		Control	IL	0.008	0.016	0.329	0.805
AGIWUR4025		Recovery	IL	-0.059	0.079	-2.865	0.854
AGIWUR4025		Heat-stress	RIL	0.064	0.082	0.438	0.806
AGIWUR4025		Recovery	RIL	0.121	0.079	0.604	0.783
AGIWUR4025		Heat-stress	IL	-0.064	0.082	-3.541	0.875
AGIWUR4025		Control	RIL	0.106	0.016	0.867	0.909
AGIWUR40250	WBGene00020796	Recovery	IL	0.041	0.013	0.756	0.777
AGIWUR40250	WBGene00020796	Control	IL	-0.116	0.194	-1.486	0.816
AGIWUR40250	WBGene00020796	Heat-stress	IL	-0.111	0.201	-1.233	0.842
AGIWUR40250	WBGene00020796	Control	RIL	0.047	0.194	0.196	0.868
AGIWUR40250	WBGene00020796	Heat-stress	RIL	-0.082	0.201	-0.698	0.774
AGIWUR40250	WBGene00020796	Recovery	RIL	0.179	0.013	0.931	0.851
AGIWUR40251	WBGene00008971	Control	RIL	0.396	0.155	0.719	0.858
AGIWUR40251	WBGene00008971	Heat-stress	RIL	0.308	0.328	0.484	0.829
AGIWUR40251	WBGene00008971	Recovery	RIL	0.416	0.38	0.523	0.856
AGIWUR40251	WBGene00008971	Recovery	IL	-0.254	0.38	-2.027	0.679
AGIWUR40251	WBGene00008971	Control	IL	0.075	0.155	0.327	0.75
AGIWUR40251	WBGene00008971	Heat-stress	IL	-0.231	0.328	-2.373	0.864
AGIWUR40252	WBGene00019870	Heat-stress	RIL	0.129	0.026	0.832	0.939
AGIWUR40252	WBGene00019870	Control	RIL	-0.035	0.079	-0.783	0.879
AGIWUR40252	WBGene00019870	Control	IL	-0.063	0.079	-3.999	0.861
AGIWUR40252	WBGene00019870	Recovery	RIL	0.237	0.003	0.987	0.971
AGIWUR40252	WBGene00019870	Recovery	IL	0.008	0.003	0.705	0.796
AGIWUR40252	WBGene00019870	Heat-stress	IL	-0.002	0.026	-0.103	0.784
AGIWUR40253	WBGene00001329	Heat-stress	RIL	0.474	0.087	0.845	0.915
AGIWUR40253	WBGene00001329	Recovery	RIL	0.745	0.032	0.959	0.903
AGIWUR40253	WBGene00001329	Control	RIL	0.482	0.109	0.815	0.934
AGIWUR40253	WBGene00001329	Control	IL	-0.021	0.109	-0.235	0.801
AGIWUR40253	WBGene00001329	Heat-stress	IL	-0.021	0.087	-0.32	0.766
AGIWUR40253	WBGene00001329	Recovery	IL	0.001	0.032	0.042	0.724
AGIWUR40254		Heat-stress	RIL	0.307	0.149	0.674	0.832
AGIWUR40254		Recovery	RIL	0.365	0.032	0.919	0.928
AGIWUR40254		Recovery	IL	-0.007	0.032	-0.288	0.765
AGIWUR40254		Control	RIL	-0.091	0.368	-0.327	0.837
AGIWUR40254		Control	IL	-0.338	0.368	-11.311	0.908
AGIWUR40254		Heat-stress	IL	-0.126	0.149	-5.607	0.818
AGIWUR40255		Control	RIL	-0.818	3.048	-0.367	0.832
AGIWUR40255		Control	IL	-0.818	3.048	-0.367	0.774
AGIWUR40255		Heat-stress	RIL	-0.727	2.808	-0.35	0.725
AGIWUR40255		Recovery	RIL	0.549	0.845	0.394	0.734
AGIWUR40255		Recovery	IL	0.641	0.845	0.431	0.816
AGIWUR40255		Heat-stress	IL	-1.3	2.808	-0.863	0.814
AGIWUR40256	WBGene00008871	Heat-stress	RIL	-0.122	0.648	-0.231	0.758
AGIWUR40256	WBGene00008871	Recovery	RIL	0.02	0.224	0.082	0.728
AGIWUR40256	WBGene00008871	Control	RIL	-0.294	0.62	-0.906	0.76
AGIWUR40256	WBGene00008871	Control	IL	-0.363	0.62	-1.418	0.787
AGIWUR40256	WBGene00008871	Heat-stress	IL	-0.532	0.648	-4.577	0.804
AGIWUR40256	WBGene00008871	Recovery	IL	-0.146	0.224	-1.878	0.816
AGIWUR40257	WBGene00013921	Heat-stress	RIL	0.1	0.013	0.888	0.973
AGIWUR40257	WBGene00013921	Recovery	RIL	0.021	0.001	0.95	0.829
AGIWUR40257	WBGene00013921	Recovery	IL	0.012	0.001	0.913	0.803
AGIWUR40257	WBGene00013921	Control	RIL	-0.009	0.018	-1.044	0.83
AGIWUR40257	WBGene00013921	Control	IL	-0.011	0.018	-1.425	0.794
AGIWUR40257	WBGene00013921	Heat-stress	IL	-0.001	0.013	-0.08	0.789
AGIWUR40258	WBGene00022515	Control	RIL	0.428	0.344	0.554	0.827
AGIWUR40258	WBGene00022515	Heat-stress	RIL	0.904	0.122	0.881	0.85
AGIWUR40258	WBGene00022515	Recovery	RIL	0.884	0.252	0.778	0.791
AGIWUR40258	WBGene00022515	Recovery	IL	-0.158	0.252	-1.665	0.727
AGIWUR40258	WBGene00022515	Control	IL	-0.26	0.344	-3.097	0.802
AGIWUR40258	WBGene00022515	Heat-stress	IL	-0.076	0.122	-1.616	0.842
AGIWUR40259	WBGene00014569	Heat-stress	RIL	0.091	0.27	0.252	0.805
AGIWUR40259	WBGene00014569	Control	RIL	0.132	0.385	0.254	0.866
AGIWUR40259	WBGene00014569	Control	IL	-0.194	0.385	-1.013	0.728
AGIWUR40259	WBGene00014569	Heat-stress	IL	-0.162	0.27	-1.493	0.8
AGIWUR40259	WBGene00014569	Recovery	IL	-0.079	0.172	-0.86	0.715
AGIWUR40259	WBGene00014569	Recovery	RIL	0.185	0.172	0.518	0.805
AGIWUR4026	WBGene00019419	Heat-stress	IL	-0.058	0.087	-1.976	0.823
AGIWUR4026	WBGene00019419	Recovery	IL	0.026	0.009	0.739	0.78
AGIWUR4026	WBGene00019419	Recovery	RIL	0.263	0.009	0.966	0.966
AGIWUR4026	WBGene00019419	Control	IL	-0.034	0.058	-1.375	0.807
AGIWUR4026	WBGene00019419	Control	RIL	-0.017	0.058	-0.4	0.832
AGIWUR4026	WBGene00019419	Heat-stress	RIL	0.065	0.087	0.425	0.932
AGIWUR40260	WBGene00002915	Heat-stress	IL	0.102	0.112	0.476	0.821
AGIWUR40260	WBGene00002915	Control	IL	0.112	0.051	0.688	0.814
AGIWUR40260	WBGene00002915	Recovery	IL	-0.074	0.212	-0.537	0.703
AGIWUR40260	WBGene00002915	Recovery	RIL	0.365	0.212	0.633	0.858
AGIWUR40260	WBGene00002915	Control	RIL	0.404	0.051	0.888	0.857
AGIWUR40260	WBGene00002915	Heat-stress	RIL	0.243	0.112	0.684	0.771
AGIWUR40261	WBGene00017565	Heat-stress	IL	0.113	0.041	0.734	0.826
AGIWUR40261	WBGene00017565	Recovery	IL	0.134	0.19	0.413	0.796
AGIWUR40261	WBGene00017565	Control	IL	0.225	0.089	0.717	0.825
AGIWUR40261	WBGene00017565	Control	RIL	0.457	0.089	0.837	0.772
AGIWUR40261	WBGene00017565	Recovery	RIL	1.335	0.19	0.876	0.714
AGIWUR40261	WBGene00017565	Heat-stress	RIL	0.502	0.041	0.925	0.789
AGIWUR40262	WBGene00003404	Heat-stress	IL	0.01	0.074	0.116	0.744
AGIWUR40262	WBGene00003404	Recovery	IL	-0.522	0.607	-6.145	0.811
AGIWUR40262	WBGene00003404	Recovery	RIL	0.132	0.607	0.178	0.769
AGIWUR40262	WBGene00003404	Control	IL	-0.043	0.166	-0.351	0.788
AGIWUR40262	WBGene00003404	Control	RIL	0.468	0.166	0.738	0.784
AGIWUR40262	WBGene00003404	Heat-stress	RIL	0.329	0.074	0.816	0.829
AGIWUR40263	WBGene00003391	Control	IL	-0.104	0.287	-0.572	0.85
AGIWUR40263	WBGene00003391	Control	RIL	-0.067	0.287	-0.307	0.815
AGIWUR40263	WBGene00003391	Heat-stress	RIL	0.192	0.014	0.932	0.725
AGIWUR40263	WBGene00003391	Recovery	RIL	0.076	0.09	0.456	0.755
AGIWUR40263	WBGene00003391	Recovery	IL	-0.023	0.09	-0.344	0.768
AGIWUR40263	WBGene00003391	Heat-stress	IL	0.066	0.014	0.827	0.823
AGIWUR40264	WBGene00004933	Heat-stress	RIL	0.077	0.307	0.201	0.828
AGIWUR40264	WBGene00004933	Recovery	RIL	0.366	0.017	0.955	0.83
AGIWUR40264	WBGene00004933	Control	RIL	-0.204	0.739	-0.382	0.718
AGIWUR40264	WBGene00004933	Control	IL	-0.528	0.739	-2.509	0.881
AGIWUR40264	WBGene00004933	Heat-stress	IL	-0.172	0.307	-1.287	0.804
AGIWUR40264	WBGene00004933	Recovery	IL	0.086	0.017	0.832	0.715
AGIWUR40265	WBGene00019074	Heat-stress	RIL	0.039	0.016	0.713	0.789
AGIWUR40265	WBGene00019074	Recovery	RIL	0.183	0.025	0.881	0.776
AGIWUR40265	WBGene00019074	Recovery	IL	-0.001	0.025	-0.035	0.805
AGIWUR40265	WBGene00019074	Control	RIL	-0.01	0.153	-0.069	0.732
AGIWUR40265	WBGene00019074	Control	IL	-0.095	0.153	-1.605	0.814
AGIWUR40265	WBGene00019074	Heat-stress	IL	0.006	0.016	0.27	0.774
AGIWUR40266	WBGene00007001	Control	RIL	0.154	0.114	0.574	0.925
AGIWUR40266	WBGene00007001	Heat-stress	RIL	0.04	0.106	0.274	0.886
AGIWUR40266	WBGene00007001	Recovery	RIL	0.25	0.066	0.791	0.923
AGIWUR40266	WBGene00007001	Recovery	IL	-0.043	0.066	-1.849	0.761
AGIWUR40266	WBGene00007001	Control	IL	-0.052	0.114	-0.846	0.83
AGIWUR40266	WBGene00007001	Heat-stress	IL	-0.036	0.106	-0.515	0.849
AGIWUR40267	WBGene00015620	Heat-stress	RIL	-0.14	0.242	-1.382	0.885
AGIWUR40267	WBGene00015620	Control	RIL	-0.481	0.621	-3.426	0.871
AGIWUR40267	WBGene00015620	Control	IL	-0.535	0.621	-6.222	0.872
AGIWUR40267	WBGene00015620	Heat-stress	IL	-0.161	0.242	-1.992	0.764
AGIWUR40267	WBGene00015620	Recovery	RIL	0.316	0.068	0.822	0.895
AGIWUR40267	WBGene00015620	Recovery	IL	0.003	0.068	0.044	0.639
AGIWUR40268	WBGene00016654	Heat-stress	RIL	0.186	0.053	0.778	0.78
AGIWUR40268	WBGene00016654	Recovery	RIL	-0.006	0.156	-0.041	0.762
AGIWUR40268	WBGene00016654	Recovery	IL	-0.042	0.156	-0.371	0.784
AGIWUR40268	WBGene00016654	Control	RIL	0.006	0.204	0.028	0.871
AGIWUR40268	WBGene00016654	Control	IL	0.003	0.204	0.017	0.823
AGIWUR40268	WBGene00016654	Heat-stress	IL	0.175	0.053	0.767	0.741
AGIWUR40269	WBGene00044680	Control	RIL	0	0.267	0	0.783
AGIWUR40269	WBGene00044680	Heat-stress	RIL	0.156	0.064	0.71	0.791
AGIWUR40269	WBGene00044680	Recovery	RIL	0.187	0.221	0.457	0.704
AGIWUR40269	WBGene00044680	Recovery	IL	-0.057	0.221	-0.346	0.841
AGIWUR40269	WBGene00044680	Control	IL	-0.042	0.267	-0.185	0.916
AGIWUR40269	WBGene00044680	Heat-stress	IL	0.064	0.064	0.503	0.812
AGIWUR4027	WBGene00006625	Heat-stress	RIL	0.617	0.61	0.503	0.789
AGIWUR4027	WBGene00006625	Control	RIL	-0.37	1.437	-0.347	0.847
AGIWUR4027	WBGene00006625	Control	IL	-0.918	1.437	-1.765	0.784
AGIWUR4027	WBGene00006625	Recovery	RIL	0.571	0.189	0.752	0.818
AGIWUR4027	WBGene00006625	Recovery	IL	0.101	0.189	0.348	0.798
AGIWUR4027	WBGene00006625	Heat-stress	IL	-0.329	0.61	-1.171	0.797
AGIWUR40270		Heat-stress	RIL	-0.069	0.32	-0.273	0.77
AGIWUR40270		Recovery	RIL	0.276	0.092	0.75	0.804
AGIWUR40270		Control	RIL	-0.224	0.497	-0.819	0.85
AGIWUR40270		Control	IL	-0.377	0.497	-3.125	0.819
AGIWUR40270		Heat-stress	IL	-0.191	0.32	-1.48	0.782
AGIWUR40270		Recovery	IL	0.057	0.092	0.384	0.753
AGIWUR40271	WBGene00003495	Control	IL	-0.37	0.645	-1.349	0.799
AGIWUR40271	WBGene00003495	Heat-stress	IL	0.143	0.037	0.796	0.72
AGIWUR40271	WBGene00003495	Recovery	IL	0.056	0.273	0.17	0.686
AGIWUR40271	WBGene00003495	Heat-stress	RIL	0.672	0.037	0.948	0.749
AGIWUR40271	WBGene00003495	Recovery	RIL	0.678	0.273	0.713	0.664
AGIWUR40271	WBGene00003495	Control	RIL	0.21	0.645	0.246	0.752
AGIWUR40272	WBGene00004342	Recovery	IL	0.02	0.05	0.282	0.715
AGIWUR40272	WBGene00004342	Heat-stress	RIL	0.14	0.081	0.633	0.817
AGIWUR40272	WBGene00004342	Control	IL	-0.412	0.485	-5.633	0.852
AGIWUR40272	WBGene00004342	Heat-stress	IL	-0.019	0.081	-0.308	0.736
AGIWUR40272	WBGene00004342	Control	RIL	-0.07	0.485	-0.168	0.847
AGIWUR40272	WBGene00004342	Recovery	RIL	0.392	0.05	0.887	0.81
AGIWUR40273	WBGene00019180	Recovery	IL	-0.08	0.143	-1.273	0.804
AGIWUR40273	WBGene00019180	Heat-stress	RIL	0.277	0.112	0.713	0.712
AGIWUR40273	WBGene00019180	Recovery	RIL	0.396	0.143	0.735	0.801
AGIWUR40273	WBGene00019180	Control	IL	-0.443	0.527	-5.262	0.853
AGIWUR40273	WBGene00019180	Heat-stress	IL	-0.025	0.112	-0.287	0.843
AGIWUR40273	WBGene00019180	Control	RIL	-0.082	0.527	-0.185	0.709
AGIWUR40274		Control	IL	0.005	0.008	0.374	0.809
AGIWUR40274		Recovery	IL	0.003	0.004	0.485	0.709
AGIWUR40274		Heat-stress	RIL	-0.006	0.017	-0.506	0.751
AGIWUR40274		Recovery	RIL	0.033	0.004	0.899	0.95
AGIWUR40274		Heat-stress	IL	-0.008	0.017	-0.869	0.78
AGIWUR40274		Control	RIL	0.005	0.008	0.397	0.876
AGIWUR40275	WBGene00006586	Recovery	IL	0.021	0.044	0.329	0.856
AGIWUR40275	WBGene00006586	Control	IL	-0.128	0.174	-2.819	0.853
AGIWUR40275	WBGene00006586	Heat-stress	IL	-0.143	0.171	-5.172	0.788
AGIWUR40275	WBGene00006586	Control	RIL	1.008	0.174	0.853	0.954
AGIWUR40275	WBGene00006586	Heat-stress	RIL	1.303	0.171	0.884	0.968
AGIWUR40275	WBGene00006586	Recovery	RIL	1.471	0.044	0.971	0.968
AGIWUR40276	WBGene00007111	Control	RIL	0.009	0.15	0.056	0.754
AGIWUR40276	WBGene00007111	Heat-stress	RIL	0.085	0.044	0.659	0.891
AGIWUR40276	WBGene00007111	Recovery	RIL	0.267	0.017	0.941	0.883
AGIWUR40276	WBGene00007111	Control	IL	-0.084	0.15	-1.289	0.786
AGIWUR40276	WBGene00007111	Heat-stress	IL	0.019	0.044	0.299	0.807
AGIWUR40276	WBGene00007111	Recovery	IL	0.029	0.017	0.636	0.728
AGIWUR40277	WBGene00003955	Control	RIL	0.324	0.067	0.829	0.813
AGIWUR40277	WBGene00003955	Control	IL	0.018	0.067	0.209	0.873
AGIWUR40277	WBGene00003955	Heat-stress	RIL	0.101	0.247	0.291	0.783
AGIWUR40277	WBGene00003955	Recovery	RIL	0.416	0.105	0.799	0.763
AGIWUR40277	WBGene00003955	Heat-stress	IL	-0.111	0.247	-0.821	0.707
AGIWUR40277	WBGene00003955	Recovery	IL	-0.022	0.105	-0.272	0.738
AGIWUR40278		Control	RIL	-0.037	0.538	-0.073	0.792
AGIWUR40278		Heat-stress	RIL	0.025	0.509	0.046	0.713
AGIWUR40278		Control	IL	-0.427	0.538	-3.85	0.851
AGIWUR40278		Heat-stress	IL	-0.303	0.509	-1.473	0.74
AGIWUR40278		Recovery	RIL	0.288	0.092	0.758	0.67
AGIWUR40278		Recovery	IL	0.038	0.092	0.292	0.698
AGIWUR40279	WBGene00012030	Control	RIL	0.057	0.264	0.177	0.886
AGIWUR40279	WBGene00012030	Heat-stress	RIL	-0.111	0.254	-0.772	0.799
AGIWUR40279	WBGene00012030	Recovery	RIL	0.243	0.045	0.844	0.848
AGIWUR40279	WBGene00012030	Control	IL	-0.172	0.264	-1.859	0.837
AGIWUR40279	WBGene00012030	Heat-stress	IL	-0.193	0.254	-3.133	0.785
AGIWUR40279	WBGene00012030	Recovery	IL	0.005	0.045	0.107	0.682
AGIWUR4028	WBGene00011396	Control	IL	-0.997	1.095	-10.118	0.906
AGIWUR4028	WBGene00011396	Control	RIL	-0.489	1.095	-0.808	0.897
AGIWUR4028	WBGene00011396	Heat-stress	RIL	0.513	0.249	0.674	0.92
AGIWUR4028	WBGene00011396	Recovery	RIL	0.291	0.218	0.572	0.811
AGIWUR4028	WBGene00011396	Heat-stress	IL	-0.18	0.249	-2.635	0.797
AGIWUR4028	WBGene00011396	Recovery	IL	-0.123	0.218	-1.286	0.874
AGIWUR40280	WBGene00017926	Control	RIL	0.112	0.04	0.737	0.807
AGIWUR40280	WBGene00017926	Heat-stress	RIL	-0.025	0.109	-0.291	0.775
AGIWUR40280	WBGene00017926	Control	IL	0.079	0.04	0.664	0.783
AGIWUR40280	WBGene00017926	Heat-stress	IL	-0.033	0.109	-0.435	0.82
AGIWUR40280	WBGene00017926	Recovery	RIL	-0.007	0.105	-0.077	0.716
AGIWUR40280	WBGene00017926	Recovery	IL	-0.016	0.105	-0.186	0.712
AGIWUR40281		Control	RIL	0.064	0.073	0.47	0.783
AGIWUR40281		Heat-stress	RIL	-0.074	0.273	-0.371	0.866
AGIWUR40281		Recovery	RIL	0.606	0.079	0.885	0.958
AGIWUR40281		Control	IL	-0.006	0.073	-0.089	0.872
AGIWUR40281		Heat-stress	IL	-0.185	0.273	-2.108	0.819
AGIWUR40281		Recovery	IL	0	0.079	-0.001	0.806
AGIWUR40282	WBGene00012665	Control	RIL	-0.13	0.343	-0.608	0.825
AGIWUR40282	WBGene00012665	Heat-stress	RIL	0.182	0.032	0.851	0.83
AGIWUR40282	WBGene00012665	Recovery	RIL	0.556	0.125	0.816	0.854
AGIWUR40282	WBGene00012665	Control	IL	-0.249	0.343	-2.668	0.859
AGIWUR40282	WBGene00012665	Heat-stress	IL	0.106	0.032	0.77	0.828
AGIWUR40282	WBGene00012665	Recovery	IL	0.025	0.125	0.169	0.832
AGIWUR40283		Control	RIL	0.169	0.127	0.571	0.907
AGIWUR40283		Control	IL	-0.038	0.127	-0.424	0.892
AGIWUR40283		Heat-stress	IL	0.012	0.072	0.145	0.948
AGIWUR40283		Recovery	IL	0.009	0.014	0.388	0.786
AGIWUR40283		Heat-stress	RIL	0.127	0.072	0.638	0.909
AGIWUR40283		Recovery	RIL	0.775	0.014	0.982	0.959
AGIWUR40284	WBGene00014027	Recovery	IL	0.03	0.029	0.51	0.787
AGIWUR40284	WBGene00014027	Heat-stress	RIL	0.349	0.041	0.895	0.927
AGIWUR40284	WBGene00014027	Recovery	RIL	0.535	0.029	0.948	0.902
AGIWUR40284	WBGene00014027	Control	IL	-0.455	0.592	-3.316	0.806
AGIWUR40284	WBGene00014027	Heat-stress	IL	0	0.041	0.008	0.746
AGIWUR40284	WBGene00014027	Control	RIL	0.005	0.592	0.009	0.84
AGIWUR40285		Control	IL	0.046	0.179	0.206	0.805
AGIWUR40285		Recovery	IL	0.02	0.054	0.271	0.713
AGIWUR40285		Heat-stress	RIL	0.147	0.081	0.644	0.806
AGIWUR40285		Recovery	RIL	0.099	0.054	0.649	0.743
AGIWUR40285		Heat-stress	IL	-0.014	0.081	-0.2	0.783
AGIWUR40285		Control	RIL	0.001	0.179	0.007	0.835
AGIWUR40286		Recovery	IL	-0.079	0.115	-2.183	0.739
AGIWUR40286		Control	IL	-0.328	0.41	-3.975	0.796
AGIWUR40286		Heat-stress	IL	-0.038	0.088	-0.765	0.782
AGIWUR40286		Heat-stress	RIL	2.2	0.088	0.962	0.977
AGIWUR40286		Recovery	RIL	3.21	0.115	0.965	0.97
AGIWUR40286		Control	RIL	1.984	0.41	0.829	0.951
AGIWUR40287		Recovery	IL	0.005	0.004	0.554	0.729
AGIWUR40287		Heat-stress	RIL	0.007	0.012	0.349	0.821
AGIWUR40287		Control	IL	-0.011	0.031	-0.576	0.903
AGIWUR40287		Heat-stress	IL	0.007	0.012	0.358	0.875
AGIWUR40287		Control	RIL	-0.018	0.031	-1.309	0.844
AGIWUR40287		Recovery	RIL	0.752	0.004	0.995	0.996
AGIWUR40288	WBGene00004409	Control	IL	-0.017	0.709	-0.024	0.906
AGIWUR40288	WBGene00004409	Control	RIL	0.27	0.709	0.276	0.734
AGIWUR40288	WBGene00004409	Heat-stress	RIL	0.705	0.273	0.721	0.788
AGIWUR40288	WBGene00004409	Recovery	RIL	1.204	0.315	0.793	0.788
AGIWUR40288	WBGene00004409	Recovery	IL	-0.035	0.315	-0.124	0.775
AGIWUR40288	WBGene00004409	Heat-stress	IL	-0.098	0.273	-0.558	0.749
AGIWUR40289		Heat-stress	RIL	0.133	0.058	0.697	0.759
AGIWUR40289		Recovery	RIL	0.47	0.051	0.901	0.901
AGIWUR40289		Recovery	IL	0.007	0.051	0.117	0.784
AGIWUR40289		Control	RIL	-0.073	0.303	-0.319	0.796
AGIWUR40289		Control	IL	-0.25	0.303	-4.792	0.859
AGIWUR40289		Heat-stress	IL	-0.011	0.058	-0.228	0.811
AGIWUR4029	WBGene00000369	Heat-stress	RIL	0.826	0.067	0.925	0.818
AGIWUR4029	WBGene00000369	Recovery	RIL	1.256	0.269	0.824	0.817
AGIWUR4029	WBGene00000369	Recovery	IL	-0.18	0.269	-2.029	0.753
AGIWUR4029	WBGene00000369	Control	RIL	0.516	0.204	0.717	0.868
AGIWUR4029	WBGene00000369	Control	IL	0.034	0.204	0.143	0.815
AGIWUR4029	WBGene00000369	Heat-stress	IL	0.065	0.067	0.493	0.775
AGIWUR40290	WBGene00001399	Heat-stress	RIL	0.175	0.149	0.54	0.759
AGIWUR40290	WBGene00001399	Control	RIL	0.161	0.232	0.41	0.699
AGIWUR40290	WBGene00001399	Recovery	RIL	0.188	0.316	0.373	0.701
AGIWUR40290	WBGene00001399	Recovery	IL	-0.074	0.316	-0.306	0.679
AGIWUR40290	WBGene00001399	Control	IL	0.066	0.232	0.221	0.798
AGIWUR40290	WBGene00001399	Heat-stress	IL	0.03	0.149	0.166	0.776
AGIWUR40291		Heat-stress	RIL	0.376	0.111	0.772	0.803
AGIWUR40291		Recovery	RIL	0.311	0.233	0.572	0.734
AGIWUR40291		Control	RIL	0.146	0.435	0.252	0.768
AGIWUR40291		Control	IL	-0.2	0.435	-0.85	0.774
AGIWUR40291		Heat-stress	IL	0.007	0.111	0.056	0.734
AGIWUR40291		Recovery	IL	-0.086	0.233	-0.587	0.779
AGIWUR40292	WBGene00004033	Heat-stress	RIL	0.175	0.052	0.771	0.826
AGIWUR40292	WBGene00004033	Recovery	RIL	0.165	0.058	0.74	0.774
AGIWUR40292	WBGene00004033	Recovery	IL	-0.014	0.058	-0.317	0.825
AGIWUR40292	WBGene00004033	Control	RIL	0.052	0.23	0.185	0.79
AGIWUR40292	WBGene00004033	Control	IL	-0.158	0.23	-2.2	0.836
AGIWUR40292	WBGene00004033	Heat-stress	IL	-0.009	0.052	-0.208	0.807
AGIWUR40293		Heat-stress	RIL	0.184	0.049	0.789	0.735
AGIWUR40293		Control	RIL	-0.123	0.373	-0.494	0.814
AGIWUR40293		Recovery	RIL	0.3	0.038	0.887	0.823
AGIWUR40293		Recovery	IL	0.022	0.038	0.364	0.795
AGIWUR40293		Control	IL	-0.301	0.373	-4.207	0.867
AGIWUR40293		Heat-stress	IL	0.02	0.049	0.285	0.765
AGIWUR40294	WBGene00010783	Heat-stress	RIL	0.072	0.096	0.431	0.797
AGIWUR40294	WBGene00010783	Recovery	RIL	-0.062	0.325	-0.235	0.725
AGIWUR40294	WBGene00010783	Control	RIL	0.382	0.032	0.923	0.812
AGIWUR40294	WBGene00010783	Control	IL	0.187	0.032	0.854	0.809
AGIWUR40294	WBGene00010783	Recovery	IL	-0.214	0.325	-1.936	0.857
AGIWUR40294	WBGene00010783	Heat-stress	IL	0.023	0.096	0.197	0.77
AGIWUR40295		Heat-stress	RIL	0.044	0.024	0.644	0.916
AGIWUR40295		Recovery	RIL	0.027	0.039	0.411	0.906
AGIWUR40295		Recovery	IL	-0.02	0.039	-1.09	0.721
AGIWUR40295		Control	RIL	0.022	0.112	0.162	0.927
AGIWUR40295		Control	IL	-0.099	0.112	-7.61	0.842
AGIWUR40295		Heat-stress	IL	0	0.024	0.013	0.789
AGIWUR40296		Control	RIL	-0.152	0.225	-2.07	0.922
AGIWUR40296		Control	IL	-0.21	0.225	-14.254	0.872
AGIWUR40296		Heat-stress	IL	-0.063	0.076	-4.874	0.812
AGIWUR40296		Recovery	IL	-0.012	0.031	-0.606	0.835
AGIWUR40296		Recovery	RIL	0.025	0.031	0.448	0.869
AGIWUR40296		Heat-stress	RIL	-0.037	0.076	-0.961	0.744
AGIWUR40297	WBGene00010300	Heat-stress	IL	-0.389	0.58	-2.028	0.782
AGIWUR40297	WBGene00010300	Recovery	IL	-0.23	0.345	-2.018	0.861
AGIWUR40297	WBGene00010300	Control	IL	-0.337	0.643	-1.099	0.83
AGIWUR40297	WBGene00010300	Control	RIL	-0.186	0.643	-0.407	0.758
AGIWUR40297	WBGene00010300	Heat-stress	RIL	0.036	0.58	0.058	0.765
AGIWUR40297	WBGene00010300	Recovery	RIL	-0.074	0.345	-0.272	0.742
AGIWUR40298	WBGene00010652	Heat-stress	IL	-0.475	0.684	-2.277	0.759
AGIWUR40298	WBGene00010652	Recovery	IL	-0.02	0.18	-0.123	0.736
AGIWUR40298	WBGene00010652	Recovery	RIL	0.422	0.18	0.7	0.74
AGIWUR40298	WBGene00010652	Control	IL	-0.218	0.667	-0.485	0.874
AGIWUR40298	WBGene00010652	Control	RIL	-0.084	0.667	-0.144	0.742
AGIWUR40298	WBGene00010652	Heat-stress	RIL	-0.095	0.684	-0.162	0.776
AGIWUR40299		Control	IL	0.034	0.013	0.722	0.877
AGIWUR40299		Heat-stress	IL	0.007	0.009	0.435	0.808
AGIWUR40299		Recovery	IL	0.016	0.008	0.677	0.773
AGIWUR40299		Recovery	RIL	0.04	0.008	0.838	0.791
AGIWUR40299		Control	RIL	0.107	0.013	0.892	0.787
AGIWUR40299		Heat-stress	RIL	0.054	0.009	0.864	0.851
AGIWUR403	WBGene00002221	Heat-stress	IL	-0.115	0.18	-1.783	0.801
AGIWUR403	WBGene00002221	Control	IL	-0.351	0.475	-2.812	0.869
AGIWUR403	WBGene00002221	Control	RIL	0.208	0.475	0.305	0.881
AGIWUR403	WBGene00002221	Heat-stress	RIL	0.576	0.18	0.762	0.881
AGIWUR403	WBGene00002221	Recovery	RIL	0.426	0.261	0.621	0.789
AGIWUR403	WBGene00002221	Recovery	IL	-0.14	0.261	-1.161	0.75
AGIWUR4030		Heat-stress	RIL	0.81	0.184	0.815	0.977
AGIWUR4030		Recovery	RIL	0.74	0.176	0.808	0.988
AGIWUR4030		Recovery	IL	-0.104	0.176	-1.443	0.967
AGIWUR4030		Control	RIL	-1.251	2.254	-1.248	0.982
AGIWUR4030		Control	IL	-2.24	2.254	-151.527	0.989
AGIWUR4030		Heat-stress	IL	-0.166	0.184	-9.312	0.929
AGIWUR40300	WBGene00022865	Heat-stress	RIL	0.106	0.029	0.784	0.822
AGIWUR40300	WBGene00022865	Control	RIL	0.058	0.117	0.332	0.925
AGIWUR40300	WBGene00022865	Recovery	RIL	0.19	0.047	0.801	0.902
AGIWUR40300	WBGene00022865	Recovery	IL	-0.003	0.047	-0.058	0.695
AGIWUR40300	WBGene00022865	Control	IL	-0.073	0.117	-1.672	0.829
AGIWUR40300	WBGene00022865	Heat-stress	IL	-0.006	0.029	-0.24	0.77
AGIWUR40301	WBGene00021004	Heat-stress	RIL	0.087	0.056	0.611	0.787
AGIWUR40301	WBGene00021004	Recovery	RIL	0.112	0.061	0.648	0.77
AGIWUR40301	WBGene00021004	Control	RIL	-0.024	0.178	-0.154	0.81
AGIWUR40301	WBGene00021004	Control	IL	-0.113	0.178	-1.75	0.84
AGIWUR40301	WBGene00021004	Recovery	IL	-0.02	0.061	-0.502	0.811
AGIWUR40301	WBGene00021004	Heat-stress	IL	-0.001	0.056	-0.025	0.852
AGIWUR40302	WBGene00003567	Heat-stress	RIL	0.341	0.109	0.758	0.934
AGIWUR40302	WBGene00003567	Recovery	RIL	0.182	0.023	0.886	0.857
AGIWUR40302	WBGene00003567	Recovery	IL	0	0.023	-0.002	0.686
AGIWUR40302	WBGene00003567	Control	RIL	0.171	0.029	0.854	0.886
AGIWUR40302	WBGene00003567	Control	IL	0.002	0.029	0.075	0.768
AGIWUR40302	WBGene00003567	Heat-stress	IL	-0.067	0.109	-1.585	0.784
AGIWUR40303	WBGene00004309	Control	RIL	0.49	0.119	0.805	0.747
AGIWUR40303	WBGene00004309	Heat-stress	RIL	0.469	0.178	0.725	0.838
AGIWUR40303	WBGene00004309	Recovery	RIL	0.298	0.208	0.588	0.764
AGIWUR40303	WBGene00004309	Recovery	IL	-0.034	0.208	-0.195	0.846
AGIWUR40303	WBGene00004309	Control	IL	0.152	0.119	0.561	0.835
AGIWUR40303	WBGene00004309	Heat-stress	IL	0.041	0.178	0.188	0.774
AGIWUR40304	WBGene00018805	Heat-stress	RIL	0.004	0.053	0.078	0.812
AGIWUR40304	WBGene00018805	Recovery	RIL	0.02	0.021	0.492	0.674
AGIWUR40304	WBGene00018805	Control	RIL	0.012	0.038	0.233	0.797
AGIWUR40304	WBGene00018805	Control	IL	-0.022	0.038	-1.309	0.769
AGIWUR40304	WBGene00018805	Recovery	IL	-0.007	0.021	-0.496	0.786
AGIWUR40304	WBGene00018805	Heat-stress	IL	-0.033	0.053	-1.606	0.749
AGIWUR40305	WBGene00001030	Heat-stress	RIL	1.209	0.112	0.915	0.938
AGIWUR40305	WBGene00001030	Recovery	RIL	1.587	0.074	0.955	0.961
AGIWUR40305	WBGene00001030	Recovery	IL	-0.02	0.074	-0.379	0.684
AGIWUR40305	WBGene00001030	Control	RIL	1.357	0.029	0.979	0.974
AGIWUR40305	WBGene00001030	Control	IL	0.023	0.029	0.442	0.759
AGIWUR40305	WBGene00001030	Heat-stress	IL	-0.002	0.112	-0.019	0.801
AGIWUR40306	WBGene00013468	Heat-stress	RIL	0.028	0.026	0.518	0.917
AGIWUR40306	WBGene00013468	Recovery	RIL	0.028	0.005	0.839	0.778
AGIWUR40306	WBGene00013468	Recovery	IL	0.012	0.005	0.681	0.764
AGIWUR40306	WBGene00013468	Control	RIL	-0.024	0.045	-1.157	0.822
AGIWUR40306	WBGene00013468	Control	IL	-0.029	0.045	-1.871	0.791
AGIWUR40306	WBGene00013468	Heat-stress	IL	-0.009	0.026	-0.537	0.785
AGIWUR40307	WBGene00016085	Heat-stress	RIL	0.237	0.938	0.202	0.714
AGIWUR40307	WBGene00016085	Control	RIL	-0.507	1.289	-0.648	0.746
AGIWUR40307	WBGene00016085	Control	IL	-0.514	1.289	-0.664	0.77
AGIWUR40307	WBGene00016085	Heat-stress	IL	-0.481	0.938	-1.053	0.799
AGIWUR40307	WBGene00016085	Recovery	IL	-0.139	0.53	-0.355	0.813
AGIWUR40307	WBGene00016085	Recovery	RIL	0.123	0.53	0.188	0.78
AGIWUR40308	WBGene00013573	Control	IL	-0.068	0.231	-0.415	0.773
AGIWUR40308	WBGene00013573	Recovery	IL	0.105	0.077	0.576	0.712
AGIWUR40308	WBGene00013573	Heat-stress	RIL	0.226	0.212	0.516	0.761
AGIWUR40308	WBGene00013573	Recovery	RIL	0.624	0.077	0.89	0.705
AGIWUR40308	WBGene00013573	Heat-stress	IL	-0.008	0.212	-0.04	0.786
AGIWUR40308	WBGene00013573	Control	RIL	0.481	0.231	0.675	0.794
AGIWUR40309	WBGene00017302	Recovery	IL	-0.062	0.149	-0.707	0.653
AGIWUR40309	WBGene00017302	Control	IL	0.168	0.021	0.888	0.795
AGIWUR40309	WBGene00017302	Heat-stress	IL	0.037	0.049	0.431	0.737
AGIWUR40309	WBGene00017302	Heat-stress	RIL	0.25	0.049	0.836	0.775
AGIWUR40309	WBGene00017302	Recovery	RIL	0.069	0.149	0.317	0.728
AGIWUR40309	WBGene00017302	Control	RIL	0.174	0.021	0.891	0.745
AGIWUR4031	WBGene00008389	Recovery	IL	-0.074	0.242	-0.444	0.702
AGIWUR4031	WBGene00008389	Heat-stress	RIL	0.492	0.069	0.877	0.736
AGIWUR4031	WBGene00008389	Control	IL	0.191	0.159	0.545	0.747
AGIWUR4031	WBGene00008389	Heat-stress	IL	0.208	0.069	0.751	0.818
AGIWUR4031	WBGene00008389	Control	RIL	0.186	0.159	0.539	0.764
AGIWUR4031	WBGene00008389	Recovery	RIL	0.341	0.242	0.585	0.764
AGIWUR40310	WBGene00004927	Recovery	IL	0.005	0.05	0.094	0.693
AGIWUR40310	WBGene00004927	Heat-stress	RIL	0.187	0.037	0.835	0.865
AGIWUR40310	WBGene00004927	Recovery	RIL	0.293	0.05	0.853	0.776
AGIWUR40310	WBGene00004927	Control	IL	-0.105	0.183	-1.345	0.835
AGIWUR40310	WBGene00004927	Heat-stress	IL	0.053	0.037	0.587	0.74
AGIWUR40310	WBGene00004927	Control	RIL	0.045	0.183	0.199	0.849
AGIWUR40311	WBGene00000483	Control	IL	-0.007	0.049	-0.154	0.805
AGIWUR40311	WBGene00000483	Heat-stress	IL	-0.021	0.084	-0.324	0.794
AGIWUR40311	WBGene00000483	Control	RIL	0.028	0.049	0.361	0.766
AGIWUR40311	WBGene00000483	Heat-stress	RIL	0.057	0.084	0.406	0.76
AGIWUR40311	WBGene00000483	Recovery	RIL	0.099	0.032	0.754	0.801
AGIWUR40311	WBGene00000483	Recovery	IL	0	0.032	-0.001	0.752
AGIWUR40312		Control	RIL	0.025	0.017	0.602	0.813
AGIWUR40312		Heat-stress	RIL	0.02	0.029	0.409	0.844
AGIWUR40312		Recovery	RIL	0.169	0.02	0.896	0.95
AGIWUR40312		Control	IL	-0.006	0.017	-0.549	0.843
AGIWUR40312		Heat-stress	IL	-0.015	0.029	-1.069	0.773
AGIWUR40312		Recovery	IL	-0.01	0.02	-1.074	0.757
AGIWUR40313	WBGene00001808	Control	RIL	0.326	0.313	0.511	0.763
AGIWUR40313	WBGene00001808	Heat-stress	RIL	0.524	0.04	0.928	0.873
AGIWUR40313	WBGene00001808	Recovery	RIL	0.352	0.2	0.637	0.822
AGIWUR40313	WBGene00001808	Control	IL	-0.03	0.313	-0.105	0.775
AGIWUR40313	WBGene00001808	Heat-stress	IL	0.004	0.04	0.082	0.776
AGIWUR40313	WBGene00001808	Recovery	IL	-0.141	0.2	-2.366	0.843
AGIWUR40314	WBGene00020596	Control	RIL	0.19	0.389	0.328	0.816
AGIWUR40314	WBGene00020596	Control	IL	-0.305	0.389	-3.617	0.834
AGIWUR40314	WBGene00020596	Heat-stress	RIL	0.703	0.303	0.699	0.851
AGIWUR40314	WBGene00020596	Recovery	RIL	0.674	0.106	0.864	0.776
AGIWUR40314	WBGene00020596	Heat-stress	IL	-0.169	0.303	-1.258	0.792
AGIWUR40314	WBGene00020596	Recovery	IL	-0.012	0.106	-0.127	0.746
AGIWUR40315	WBGene00009529	Control	RIL	-0.008	0.158	-0.051	0.955
AGIWUR40315	WBGene00009529	Heat-stress	RIL	0.063	0.044	0.586	0.915
AGIWUR40315	WBGene00009529	Control	IL	-0.151	0.158	-20.209	0.932
AGIWUR40315	WBGene00009529	Heat-stress	IL	-0.035	0.044	-3.632	0.89
AGIWUR40315	WBGene00009529	Recovery	IL	-0.047	0.063	-3.015	0.885
AGIWUR40315	WBGene00009529	Recovery	RIL	0.125	0.063	0.666	0.946
AGIWUR40316	WBGene00012123	Control	RIL	0.181	0.232	0.438	0.715
AGIWUR40316	WBGene00012123	Heat-stress	RIL	0.044	0.145	0.231	0.857
AGIWUR40316	WBGene00012123	Recovery	RIL	0.124	0.193	0.39	0.753
AGIWUR40316	WBGene00012123	Control	IL	0.089	0.232	0.278	0.722
AGIWUR40316	WBGene00012123	Heat-stress	IL	-0.079	0.145	-1.184	0.771
AGIWUR40316	WBGene00012123	Recovery	IL	-0.074	0.193	-0.62	0.784
AGIWUR40317	WBGene00016695	Control	RIL	-0.011	0.027	-0.698	0.897
AGIWUR40317	WBGene00016695	Control	IL	-0.02	0.027	-2.597	0.85
AGIWUR40317	WBGene00016695	Heat-stress	RIL	0.025	0.002	0.929	0.82
AGIWUR40317	WBGene00016695	Recovery	RIL	0.009	0.016	0.352	0.753
AGIWUR40317	WBGene00016695	Heat-stress	IL	0.01	0.002	0.836	0.766
AGIWUR40317	WBGene00016695	Recovery	IL	-0.005	0.016	-0.412	0.701
AGIWUR40318		Control	RIL	-0.08	0.381	-0.267	0.732
AGIWUR40318		Heat-stress	RIL	-0.185	0.685	-0.371	0.741
AGIWUR40318		Control	IL	-0.186	0.381	-0.951	0.891
AGIWUR40318		Heat-stress	IL	-0.559	0.685	-4.447	0.835
AGIWUR40318		Recovery	RIL	0.009	0.219	0.041	0.741
AGIWUR40318		Recovery	IL	-0.139	0.219	-1.717	0.907
AGIWUR40319	WBGene00009394	Control	RIL	0.037	0.197	0.16	0.813
AGIWUR40319	WBGene00009394	Heat-stress	RIL	0.098	0.031	0.76	0.793
AGIWUR40319	WBGene00009394	Recovery	RIL	0.149	0.051	0.745	0.812
AGIWUR40319	WBGene00009394	Control	IL	-0.038	0.197	-0.242	0.846
AGIWUR40319	WBGene00009394	Heat-stress	IL	0.052	0.031	0.626	0.791
AGIWUR40319	WBGene00009394	Recovery	IL	0.016	0.051	0.243	0.774
AGIWUR4032		Control	IL	-1.398	1.423	-54.242	0.966
AGIWUR4032		Heat-stress	IL	-0.18	0.212	-5.566	0.903
AGIWUR4032		Recovery	IL	-0.013	0.067	-0.236	0.931
AGIWUR4032		Heat-stress	RIL	0.739	0.212	0.777	0.895
AGIWUR4032		Recovery	RIL	0.606	0.067	0.901	0.894
AGIWUR4032		Control	RIL	-0.439	1.423	-0.446	0.939
AGIWUR40320	WBGene00005662	Recovery	IL	-0.002	0.025	-0.098	0.657
AGIWUR40320	WBGene00005662	Heat-stress	RIL	0.065	0.073	0.471	0.782
AGIWUR40320	WBGene00005662	Control	IL	-0.199	0.237	-5.21	0.826
AGIWUR40320	WBGene00005662	Heat-stress	IL	-0.05	0.073	-2.172	0.869
AGIWUR40320	WBGene00005662	Control	RIL	-0.062	0.237	-0.352	0.868
AGIWUR40320	WBGene00005662	Recovery	RIL	0.148	0.025	0.858	0.848
AGIWUR40321	WBGene00044640	Recovery	IL	0.016	0.017	0.491	0.737
AGIWUR40321	WBGene00044640	Heat-stress	RIL	0.225	0.117	0.658	0.881
AGIWUR40321	WBGene00044640	Recovery	RIL	0.366	0.017	0.956	0.91
AGIWUR40321	WBGene00044640	Control	IL	-0.135	0.253	-1.143	0.801
AGIWUR40321	WBGene00044640	Heat-stress	IL	-0.055	0.117	-0.898	0.803
AGIWUR40321	WBGene00044640	Control	RIL	0.202	0.253	0.444	0.836
AGIWUR40322	WBGene00020294	Control	IL	-0.238	0.3	-3.809	0.837
AGIWUR40322	WBGene00020294	Recovery	IL	-0.031	0.063	-0.979	0.781
AGIWUR40322	WBGene00020294	Heat-stress	RIL	0.119	0.074	0.616	0.796
AGIWUR40322	WBGene00020294	Recovery	RIL	0.152	0.063	0.708	0.864
AGIWUR40322	WBGene00020294	Heat-stress	IL	-0.029	0.074	-0.633	0.812
AGIWUR40322	WBGene00020294	Control	RIL	-0.13	0.3	-0.768	0.815
AGIWUR40323	WBGene00000890	Recovery	IL	-0.103	0.174	-1.458	0.825
AGIWUR40323	WBGene00000890	Control	IL	-0.396	0.638	-1.641	0.858
AGIWUR40323	WBGene00000890	Heat-stress	IL	-0.267	0.351	-3.162	0.744
AGIWUR40323	WBGene00000890	Control	RIL	0.68	0.638	0.516	0.887
AGIWUR40323	WBGene00000890	Heat-stress	RIL	0.936	0.351	0.727	0.91
AGIWUR40323	WBGene00000890	Recovery	RIL	1.512	0.174	0.897	0.897
AGIWUR40324	WBGene00006476	Control	RIL	-0.016	0.08	-0.254	0.726
AGIWUR40324	WBGene00006476	Heat-stress	RIL	0.065	0.02	0.767	0.843
AGIWUR40324	WBGene00006476	Recovery	RIL	0.15	0.017	0.895	0.906
AGIWUR40324	WBGene00006476	Recovery	IL	0.003	0.017	0.139	0.761
AGIWUR40324	WBGene00006476	Control	IL	-0.053	0.08	-1.901	0.873
AGIWUR40324	WBGene00006476	Heat-stress	IL	-0.004	0.02	-0.262	0.817
AGIWUR40325	WBGene00044381	Heat-stress	RIL	0.04	0.054	0.427	0.723
AGIWUR40325	WBGene00044381	Control	RIL	0	0.037	0.001	0.817
AGIWUR40325	WBGene00044381	Control	IL	-0.021	0.037	-1.327	0.783
AGIWUR40325	WBGene00044381	Recovery	RIL	0.147	0.011	0.928	0.823
AGIWUR40325	WBGene00044381	Recovery	IL	0.023	0.011	0.668	0.824
AGIWUR40325	WBGene00044381	Heat-stress	IL	0.019	0.054	0.261	0.764
AGIWUR40326	WBGene00011487	Heat-stress	RIL	0.25	0.709	0.261	0.778
AGIWUR40326	WBGene00011487	Recovery	RIL	1.03	0.112	0.902	0.815
AGIWUR40326	WBGene00011487	Control	RIL	-1.677	3.493	-0.923	0.746
AGIWUR40326	WBGene00011487	Control	IL	-2.492	3.493	-2.491	0.914
AGIWUR40326	WBGene00011487	Heat-stress	IL	-0.324	0.709	-0.84	0.749
AGIWUR40326	WBGene00011487	Recovery	IL	0.257	0.112	0.696	0.676
AGIWUR40327	WBGene00007898	Heat-stress	RIL	0.354	0.093	0.792	0.757
AGIWUR40327	WBGene00007898	Recovery	RIL	0.274	0.032	0.897	0.849
AGIWUR40327	WBGene00007898	Recovery	IL	0.066	0.032	0.677	0.824
AGIWUR40327	WBGene00007898	Control	RIL	0.136	0.11	0.552	0.878
AGIWUR40327	WBGene00007898	Control	IL	0.026	0.11	0.19	0.786
AGIWUR40327	WBGene00007898	Heat-stress	IL	0.166	0.093	0.64	0.717
AGIWUR40328	WBGene00001123	Control	RIL	-0.384	0.877	-0.778	0.754
AGIWUR40328	WBGene00001123	Control	IL	-0.636	0.877	-2.64	0.794
AGIWUR40328	WBGene00001123	Heat-stress	RIL	-0.211	0.483	-0.775	0.766
AGIWUR40328	WBGene00001123	Recovery	RIL	0.464	0.08	0.853	0.779
AGIWUR40328	WBGene00001123	Recovery	IL	0.078	0.08	0.494	0.799
AGIWUR40328	WBGene00001123	Heat-stress	IL	-0.363	0.483	-3.052	0.768
AGIWUR40329	WBGene00007745	Heat-stress	RIL	0.31	0.005	0.983	0.89
AGIWUR40329	WBGene00007745	Recovery	RIL	0.023	0.225	0.093	0.738
AGIWUR40329	WBGene00007745	Control	RIL	0.078	0.169	0.315	0.882
AGIWUR40329	WBGene00007745	Control	IL	-0.121	0.169	-2.542	0.839
AGIWUR40329	WBGene00007745	Heat-stress	IL	0.044	0.005	0.891	0.741
AGIWUR40329	WBGene00007745	Recovery	IL	-0.18	0.225	-3.961	0.817
AGIWUR4033	WBGene00008863	Heat-stress	RIL	-0.268	0.489	-1.213	0.827
AGIWUR4033	WBGene00008863	Recovery	RIL	0.158	0.12	0.568	0.707
AGIWUR4033	WBGene00008863	Recovery	IL	-0.002	0.12	-0.017	0.763
AGIWUR4033	WBGene00008863	Control	RIL	-0.148	0.509	-0.41	0.864
AGIWUR4033	WBGene00008863	Control	IL	-0.428	0.509	-5.306	0.898
AGIWUR4033	WBGene00008863	Heat-stress	IL	-0.327	0.489	-2.006	0.755
AGIWUR40330	WBGene00006029	Control	RIL	-0.119	0.199	-1.494	0.887
AGIWUR40330	WBGene00006029	Heat-stress	RIL	0.026	0.055	0.324	0.873
AGIWUR40330	WBGene00006029	Recovery	RIL	0.061	0.012	0.841	0.781
AGIWUR40330	WBGene00006029	Recovery	IL	0.004	0.012	0.275	0.753
AGIWUR40330	WBGene00006029	Control	IL	-0.189	0.199	-19.127	0.932
AGIWUR40330	WBGene00006029	Heat-stress	IL	-0.045	0.055	-4.634	0.824
AGIWUR40331	WBGene00016620	Heat-stress	RIL	0.368	0.026	0.933	0.906
AGIWUR40331	WBGene00016620	Control	RIL	0.226	0.062	0.784	0.897
AGIWUR40331	WBGene00016620	Control	IL	0.072	0.062	0.536	0.797
AGIWUR40331	WBGene00016620	Heat-stress	IL	0.041	0.026	0.606	0.775
AGIWUR40331	WBGene00016620	Recovery	IL	-0.025	0.077	-0.465	0.875
AGIWUR40331	WBGene00016620	Recovery	RIL	0.354	0.077	0.821	0.907
AGIWUR40332	WBGene00013353	Heat-stress	IL	-0.043	0.135	-0.466	0.832
AGIWUR40332	WBGene00013353	Recovery	IL	-0.114	0.191	-1.481	0.732
AGIWUR40332	WBGene00013353	Recovery	RIL	0.3	0.191	0.611	0.81
AGIWUR40332	WBGene00013353	Control	IL	-0.782	0.912	-5.994	0.839
AGIWUR40332	WBGene00013353	Control	RIL	-0.088	0.912	-0.107	0.816
AGIWUR40332	WBGene00013353	Heat-stress	RIL	0.765	0.135	0.85	0.829
AGIWUR40333	WBGene00050907	Heat-stress	IL	-0.25	0.357	-2.348	0.837
AGIWUR40333	WBGene00050907	Control	IL	-0.482	0.627	-3.31	0.897
AGIWUR40333	WBGene00050907	Recovery	IL	-0.211	0.287	-2.815	0.808
AGIWUR40333	WBGene00050907	Recovery	RIL	-0.061	0.287	-0.269	0.675
AGIWUR40333	WBGene00050907	Control	RIL	-0.291	0.627	-0.863	0.758
AGIWUR40333	WBGene00050907	Heat-stress	RIL	-0.095	0.357	-0.362	0.755
AGIWUR40334		Heat-stress	IL	0.107	0.211	0.337	0.761
AGIWUR40334		Recovery	IL	-0.535	0.937	-1.331	0.771
AGIWUR40334		Control	IL	0.309	0.668	0.316	0.847
AGIWUR40334		Control	RIL	0.305	0.668	0.313	0.794
AGIWUR40334		Recovery	RIL	1.205	0.937	0.563	0.763
AGIWUR40334		Heat-stress	RIL	0.779	0.211	0.787	0.784
AGIWUR40335	WBGene00086562	Heat-stress	IL	0.003	0.005	0.401	0.741
AGIWUR40335	WBGene00086562	Recovery	IL	0.009	0.003	0.752	0.784
AGIWUR40335	WBGene00086562	Recovery	RIL	0.055	0.003	0.948	0.943
AGIWUR40335	WBGene00086562	Control	IL	-0.031	0.043	-2.654	0.842
AGIWUR40335	WBGene00086562	Control	RIL	-0.017	0.043	-0.644	0.854
AGIWUR40335	WBGene00086562	Heat-stress	RIL	0.04	0.005	0.899	0.857
AGIWUR40336	WBGene00017746	Control	IL	0.3	0.222	0.574	0.926
AGIWUR40336	WBGene00017746	Control	RIL	1.074	0.222	0.828	0.669
AGIWUR40336	WBGene00017746	Heat-stress	RIL	1.018	0.084	0.924	0.691
AGIWUR40336	WBGene00017746	Recovery	RIL	1.052	0.135	0.887	0.653
AGIWUR40336	WBGene00017746	Recovery	IL	0.273	0.135	0.67	0.901
AGIWUR40336	WBGene00017746	Heat-stress	IL	0.315	0.084	0.79	0.896
AGIWUR40337	WBGene00003077	Heat-stress	RIL	0.042	0.022	0.661	0.765
AGIWUR40337	WBGene00003077	Recovery	RIL	0.083	0.096	0.464	0.847
AGIWUR40337	WBGene00003077	Control	RIL	0.12	0.054	0.69	0.84
AGIWUR40337	WBGene00003077	Control	IL	0.068	0.054	0.559	0.822
AGIWUR40337	WBGene00003077	Heat-stress	IL	0.036	0.022	0.624	0.794
AGIWUR40337	WBGene00003077	Recovery	IL	-0.035	0.096	-0.564	0.747
AGIWUR40338	WBGene00010525	Heat-stress	RIL	0.008	0.017	0.319	0.76
AGIWUR40338	WBGene00010525	Recovery	RIL	0.044	0.018	0.714	0.762
AGIWUR40338	WBGene00010525	Recovery	IL	-0.002	0.018	-0.145	0.735
AGIWUR40338	WBGene00010525	Control	RIL	-0.049	0.092	-1.163	0.78
AGIWUR40338	WBGene00010525	Control	IL	-0.06	0.092	-1.92	0.838
AGIWUR40338	WBGene00010525	Heat-stress	IL	-0.005	0.017	-0.361	0.769
AGIWUR40339	WBGene00044245	Control	RIL	-0.148	0.246	-1.498	0.902
AGIWUR40339	WBGene00044245	Heat-stress	RIL	0.166	0.068	0.708	0.928
AGIWUR40339	WBGene00044245	Recovery	RIL	0.188	0.015	0.926	0.924
AGIWUR40339	WBGene00044245	Recovery	IL	0.009	0.015	0.384	0.845
AGIWUR40339	WBGene00044245	Control	IL	-0.204	0.246	-4.826	0.879
AGIWUR40339	WBGene00044245	Heat-stress	IL	-0.047	0.068	-2.153	0.751
AGIWUR4034	WBGene00012930	Heat-stress	RIL	0.282	0.123	0.696	0.87
AGIWUR4034	WBGene00012930	Control	RIL	0.121	0.181	0.4	0.879
AGIWUR4034	WBGene00012930	Control	IL	-0.098	0.181	-1.19	0.767
AGIWUR4034	WBGene00012930	Heat-stress	IL	-0.02	0.123	-0.198	0.816
AGIWUR4034	WBGene00012930	Recovery	RIL	0.274	0.031	0.899	0.828
AGIWUR4034	WBGene00012930	Recovery	IL	0.006	0.031	0.154	0.757
AGIWUR40340	WBGene00007463	Heat-stress	RIL	0.151	0.123	0.551	0.904
AGIWUR40340	WBGene00007463	Recovery	RIL	0.418	0.024	0.947	0.903
AGIWUR40340	WBGene00007463	Recovery	IL	0.014	0.024	0.366	0.83
AGIWUR40340	WBGene00007463	Control	RIL	0.216	0.137	0.612	0.866
AGIWUR40340	WBGene00007463	Control	IL	-0.09	0.137	-1.954	0.895
AGIWUR40340	WBGene00007463	Heat-stress	IL	-0.105	0.123	-5.78	0.782
AGIWUR40341	WBGene00010849	Control	RIL	0.013	0.247	0.051	0.844
AGIWUR40341	WBGene00010849	Heat-stress	RIL	0.255	0.063	0.801	0.726
AGIWUR40341	WBGene00010849	Recovery	RIL	0.121	0.237	0.337	0.791
AGIWUR40341	WBGene00010849	Recovery	IL	-0.159	0.237	-2.01	0.685
AGIWUR40341	WBGene00010849	Control	IL	-0.032	0.247	-0.147	0.811
AGIWUR40341	WBGene00010849	Heat-stress	IL	0.023	0.063	0.268	0.779
AGIWUR40342	WBGene00005484	Heat-stress	RIL	0.275	0.005	0.982	0.79
AGIWUR40342	WBGene00005484	Control	RIL	-0.004	0.173	-0.022	0.789
AGIWUR40342	WBGene00005484	Control	IL	-0.147	0.173	-5.625	0.834
AGIWUR40342	WBGene00005484	Recovery	RIL	0.132	0.026	0.833	0.725
AGIWUR40342	WBGene00005484	Recovery	IL	-0.007	0.026	-0.367	0.844
AGIWUR40342	WBGene00005484	Heat-stress	IL	0.041	0.005	0.893	0.806
AGIWUR40343	WBGene00000415	Heat-stress	RIL	0.207	0.056	0.787	0.764
AGIWUR40343	WBGene00000415	Recovery	RIL	0.318	0.135	0.702	0.798
AGIWUR40343	WBGene00000415	Control	RIL	-0.463	0.856	-1.178	0.795
AGIWUR40343	WBGene00000415	Control	IL	-0.718	0.856	-5.226	0.793
AGIWUR40343	WBGene00000415	Heat-stress	IL	0.038	0.056	0.406	0.754
AGIWUR40343	WBGene00000415	Recovery	IL	-0.041	0.135	-0.435	0.807
AGIWUR40344	WBGene00005410	Control	IL	-0.028	0.041	-2.22	0.797
AGIWUR40344	WBGene00005410	Heat-stress	IL	-0.013	0.021	-1.493	0.779
AGIWUR40344	WBGene00005410	Recovery	IL	0	0.006	0.005	0.725
AGIWUR40344	WBGene00005410	Heat-stress	RIL	0.19	0.021	0.9	0.962
AGIWUR40344	WBGene00005410	Recovery	RIL	0.084	0.006	0.932	0.934
AGIWUR40344	WBGene00005410	Control	RIL	0.024	0.041	0.365	0.884
AGIWUR40345	WBGene00019947	Recovery	IL	0.084	0.147	0.362	0.668
AGIWUR40345	WBGene00019947	Heat-stress	RIL	0.551	0.314	0.637	0.772
AGIWUR40345	WBGene00019947	Control	IL	-0.983	1.196	-4.623	0.842
AGIWUR40345	WBGene00019947	Heat-stress	IL	-0.108	0.314	-0.523	0.786
AGIWUR40345	WBGene00019947	Control	RIL	0.032	1.196	0.026	0.726
AGIWUR40345	WBGene00019947	Recovery	RIL	0.964	0.147	0.868	0.761
AGIWUR40346	WBGene00003748	Recovery	IL	-0.005	0.059	-0.102	0.726
AGIWUR40346	WBGene00003748	Heat-stress	RIL	0.061	0.079	0.435	0.768
AGIWUR40346	WBGene00003748	Recovery	RIL	0.122	0.059	0.673	0.749
AGIWUR40346	WBGene00003748	Control	IL	-0.009	0.105	-0.095	0.803
AGIWUR40346	WBGene00003748	Heat-stress	IL	-0.017	0.079	-0.272	0.737
AGIWUR40346	WBGene00003748	Control	RIL	0.074	0.105	0.413	0.8
AGIWUR40347	WBGene00020855	Control	IL	-0.037	0.137	-0.376	0.843
AGIWUR40347	WBGene00020855	Recovery	IL	-0.028	0.061	-0.837	0.808
AGIWUR40347	WBGene00020855	Heat-stress	RIL	-0.01	0.116	-0.099	0.721
AGIWUR40347	WBGene00020855	Recovery	RIL	0.049	0.061	0.447	0.724
AGIWUR40347	WBGene00020855	Heat-stress	IL	-0.053	0.116	-0.846	0.775
AGIWUR40347	WBGene00020855	Control	RIL	-0.025	0.137	-0.221	0.764
AGIWUR40348	WBGene00044265	Recovery	IL	0.087	0.011	0.893	0.923
AGIWUR40348	WBGene00044265	Control	IL	-0.416	0.452	-11.615	0.953
AGIWUR40348	WBGene00044265	Heat-stress	IL	0.012	0.056	0.172	0.834
AGIWUR40348	WBGene00044265	Control	RIL	-0.11	0.452	-0.321	0.87
AGIWUR40348	WBGene00044265	Heat-stress	RIL	0.227	0.056	0.801	0.873
AGIWUR40348	WBGene00044265	Recovery	RIL	0.253	0.011	0.96	0.788
AGIWUR40349	WBGene00015957	Control	RIL	0.014	0.049	0.22	0.747
AGIWUR40349	WBGene00015957	Heat-stress	RIL	0.049	0.064	0.434	0.85
AGIWUR40349	WBGene00015957	Recovery	RIL	0.088	0.02	0.814	0.821
AGIWUR40349	WBGene00015957	Control	IL	-0.034	0.049	-2.276	0.843
AGIWUR40349	WBGene00015957	Heat-stress	IL	-0.051	0.064	-3.861	0.837
AGIWUR40349	WBGene00015957	Recovery	IL	-0.003	0.02	-0.144	0.84
AGIWUR4035	WBGene00018881	Control	RIL	-0.282	1.566	-0.219	0.979
AGIWUR4035	WBGene00018881	Control	IL	-1.548	1.566	-88.47	0.983
AGIWUR4035	WBGene00018881	Heat-stress	RIL	0.454	0.514	0.469	0.975
AGIWUR4035	WBGene00018881	Recovery	RIL	0.417	0.23	0.644	0.982
AGIWUR4035	WBGene00018881	Heat-stress	IL	-0.495	0.514	-25.505	0.941
AGIWUR4035	WBGene00018881	Recovery	IL	-0.181	0.23	-3.665	0.949
AGIWUR40350	WBGene00044043	Control	RIL	0.276	0.114	0.708	0.796
AGIWUR40350	WBGene00044043	Heat-stress	RIL	0.589	0.154	0.793	0.893
AGIWUR40350	WBGene00044043	Control	IL	0.187	0.114	0.622	0.764
AGIWUR40350	WBGene00044043	Heat-stress	IL	0.043	0.154	0.217	0.791
AGIWUR40350	WBGene00044043	Recovery	RIL	0.491	0.249	0.663	0.764
AGIWUR40350	WBGene00044043	Recovery	IL	-0.004	0.249	-0.015	0.755
AGIWUR40351	WBGene00020554	Control	RIL	0.212	0.107	0.664	0.828
AGIWUR40351	WBGene00020554	Heat-stress	RIL	0.52	0.098	0.841	0.845
AGIWUR40351	WBGene00020554	Recovery	RIL	0.407	0.113	0.783	0.769
AGIWUR40351	WBGene00020554	Control	IL	0.031	0.107	0.225	0.728
AGIWUR40351	WBGene00020554	Heat-stress	IL	0.15	0.098	0.603	0.762
AGIWUR40351	WBGene00020554	Recovery	IL	0.113	0.113	0.5	0.688
AGIWUR40352	WBGene00001309	Control	IL	0.111	0.008	0.929	0.777
AGIWUR40352	WBGene00001309	Control	RIL	0.538	0.008	0.985	0.811
AGIWUR40352	WBGene00001309	Heat-stress	RIL	0.349	0.284	0.551	0.819
AGIWUR40352	WBGene00001309	Recovery	RIL	0.601	0.102	0.855	0.806
AGIWUR40352	WBGene00001309	Heat-stress	IL	-0.148	0.284	-1.083	0.753
AGIWUR40352	WBGene00001309	Recovery	IL	0.029	0.102	0.22	0.726
AGIWUR40353	WBGene00002050	Control	RIL	2.196	0.265	0.892	0.944
AGIWUR40353	WBGene00002050	Heat-stress	RIL	1.565	0.449	0.777	0.95
AGIWUR40353	WBGene00002050	Control	IL	-0.128	0.265	-0.936	0.862
AGIWUR40353	WBGene00002050	Heat-stress	IL	-0.274	0.449	-1.572	0.745
AGIWUR40353	WBGene00002050	Recovery	RIL	2.313	0.41	0.849	0.947
AGIWUR40353	WBGene00002050	Recovery	IL	-0.254	0.41	-1.622	0.8
AGIWUR40354		Control	RIL	3.022	1.224	0.712	0.905
AGIWUR40354		Heat-stress	RIL	3.4	0.334	0.91	0.919
AGIWUR40354		Recovery	RIL	4.373	0.855	0.836	0.904
AGIWUR40354		Control	IL	-0.813	1.224	-1.979	0.744
AGIWUR40354		Heat-stress	IL	-0.077	0.334	-0.297	0.736
AGIWUR40354		Recovery	IL	-0.578	0.855	-2.086	0.711
AGIWUR40355	WBGene00001391	Control	RIL	0.127	0.317	0.287	0.855
AGIWUR40355	WBGene00001391	Heat-stress	RIL	0.312	0.088	0.781	0.801
AGIWUR40355	WBGene00001391	Recovery	RIL	0.603	0.103	0.855	0.815
AGIWUR40355	WBGene00001391	Control	IL	-0.036	0.317	-0.126	0.801
AGIWUR40355	WBGene00001391	Heat-stress	IL	0.19	0.088	0.684	0.931
AGIWUR40355	WBGene00001391	Recovery	IL	0.001	0.103	0.007	0.849
AGIWUR40356	WBGene00000413	Control	RIL	-0.122	0.584	-0.264	0.881
AGIWUR40356	WBGene00000413	Control	IL	-0.527	0.584	-9.181	0.9
AGIWUR40356	WBGene00000413	Heat-stress	IL	0.033	0.028	0.54	0.793
AGIWUR40356	WBGene00000413	Recovery	IL	0.023	0.006	0.78	0.74
AGIWUR40356	WBGene00000413	Heat-stress	RIL	0.614	0.028	0.957	0.873
AGIWUR40356	WBGene00000413	Recovery	RIL	0.479	0.006	0.987	0.837
AGIWUR40357	WBGene00015926	Recovery	IL	-0.019	0.083	-0.29	0.689
AGIWUR40357	WBGene00015926	Heat-stress	RIL	0.246	0.278	0.469	0.76
AGIWUR40357	WBGene00015926	Recovery	RIL	0.406	0.083	0.83	0.844
AGIWUR40357	WBGene00015926	Control	IL	-0.694	0.781	-8.007	0.886
AGIWUR40357	WBGene00015926	Heat-stress	IL	-0.147	0.278	-1.114	0.749
AGIWUR40357	WBGene00015926	Control	RIL	-0.352	0.781	-0.82	0.802
AGIWUR40358	WBGene00016354	Control	IL	-0.209	0.286	-2.752	0.803
AGIWUR40358	WBGene00016354	Recovery	IL	-0.07	0.109	-1.747	0.729
AGIWUR40358	WBGene00016354	Heat-stress	RIL	0.557	0.015	0.974	0.867
AGIWUR40358	WBGene00016354	Recovery	RIL	0.549	0.109	0.834	0.896
AGIWUR40358	WBGene00016354	Heat-stress	IL	0.058	0.015	0.797	0.75
AGIWUR40358	WBGene00016354	Control	RIL	0.378	0.286	0.569	0.874
AGIWUR40359	WBGene00022314	Recovery	IL	-0.033	0.095	-0.52	0.684
AGIWUR40359	WBGene00022314	Control	IL	-0.407	0.593	-2.195	0.812
AGIWUR40359	WBGene00022314	Heat-stress	IL	0.153	0.04	0.795	0.788
AGIWUR40359	WBGene00022314	Heat-stress	RIL	0.581	0.04	0.936	0.85
AGIWUR40359	WBGene00022314	Recovery	RIL	0.461	0.095	0.829	0.799
AGIWUR40359	WBGene00022314	Control	RIL	-0.05	0.593	-0.092	0.82
AGIWUR4036	WBGene00001017	Recovery	IL	-0.004	0.049	-0.095	0.774
AGIWUR4036	WBGene00001017	Heat-stress	RIL	0.156	0.117	0.571	0.798
AGIWUR4036	WBGene00001017	Control	IL	0.021	0.045	0.324	0.798
AGIWUR4036	WBGene00001017	Heat-stress	IL	-0.035	0.117	-0.422	0.768
AGIWUR4036	WBGene00001017	Control	RIL	0.16	0.045	0.782	0.837
AGIWUR4036	WBGene00001017	Recovery	RIL	0.186	0.049	0.79	0.752
AGIWUR40360	WBGene00017060	Control	IL	-0.307	0.472	-1.861	0.787
AGIWUR40360	WBGene00017060	Control	RIL	-0.228	0.472	-0.936	0.768
AGIWUR40360	WBGene00017060	Heat-stress	RIL	0.32	0.132	0.708	0.808
AGIWUR40360	WBGene00017060	Recovery	RIL	0.13	0.169	0.434	0.689
AGIWUR40360	WBGene00017060	Recovery	IL	-0.085	0.169	-1.009	0.764
AGIWUR40360	WBGene00017060	Heat-stress	IL	-0.036	0.132	-0.375	0.795
AGIWUR40361	WBGene00020568	Heat-stress	RIL	0.075	0.1	0.429	0.798
AGIWUR40361	WBGene00020568	Recovery	RIL	0.236	0.021	0.919	0.81
AGIWUR40361	WBGene00020568	Control	RIL	0.116	0.137	0.459	0.815
AGIWUR40361	WBGene00020568	Control	IL	-0.027	0.137	-0.248	0.802
AGIWUR40361	WBGene00020568	Heat-stress	IL	-0.031	0.1	-0.449	0.761
AGIWUR40361	WBGene00020568	Recovery	IL	0.032	0.021	0.603	0.777
AGIWUR40362	WBGene00010350	Heat-stress	RIL	0.162	0.294	0.355	0.965
AGIWUR40362	WBGene00010350	Recovery	RIL	0.153	0.108	0.588	0.84
AGIWUR40362	WBGene00010350	Recovery	IL	-0.069	0.108	-1.75	0.766
AGIWUR40362	WBGene00010350	Control	RIL	0.337	0.292	0.536	0.942
AGIWUR40362	WBGene00010350	Control	IL	-0.25	0.292	-5.963	0.903
AGIWUR40362	WBGene00010350	Heat-stress	IL	-0.279	0.294	-18.643	0.909
AGIWUR40363	WBGene00015938	Control	RIL	0.185	0.129	0.589	0.818
AGIWUR40363	WBGene00015938	Heat-stress	RIL	0.148	0.056	0.728	0.767
AGIWUR40363	WBGene00015938	Recovery	RIL	0.343	0.061	0.849	0.684
AGIWUR40363	WBGene00015938	Recovery	IL	-0.008	0.061	-0.147	0.788
AGIWUR40363	WBGene00015938	Control	IL	0.117	0.129	0.476	0.923
AGIWUR40363	WBGene00015938	Heat-stress	IL	-0.01	0.056	-0.223	0.763
AGIWUR40364		Heat-stress	RIL	0.201	0.127	0.613	0.957
AGIWUR40364		Control	RIL	0.411	0.147	0.737	0.955
AGIWUR40364		Control	IL	-0.122	0.147	-4.984	0.893
AGIWUR40364		Heat-stress	IL	-0.104	0.127	-4.557	0.885
AGIWUR40364		Recovery	RIL	0.472	0.021	0.957	0.972
AGIWUR40364		Recovery	IL	-0.003	0.021	-0.168	0.797
AGIWUR40365	WBGene00013687	Heat-stress	RIL	0.218	0.132	0.623	0.929
AGIWUR40365	WBGene00013687	Recovery	RIL	0.577	0.015	0.975	0.954
AGIWUR40365	WBGene00013687	Recovery	IL	0.034	0.015	0.691	0.844
AGIWUR40365	WBGene00013687	Control	RIL	0.168	0.098	0.63	0.869
AGIWUR40365	WBGene00013687	Control	IL	-0.041	0.098	-0.701	0.833
AGIWUR40365	WBGene00013687	Heat-stress	IL	-0.075	0.132	-1.3	0.805
AGIWUR40366	WBGene00016661	Control	RIL	0.034	0.314	0.098	0.905
AGIWUR40366	WBGene00016661	Heat-stress	RIL	0.137	0.12	0.534	0.852
AGIWUR40366	WBGene00016661	Recovery	RIL	0.403	0.037	0.915	0.869
AGIWUR40366	WBGene00016661	Recovery	IL	-0.013	0.037	-0.511	0.81
AGIWUR40366	WBGene00016661	Control	IL	-0.273	0.314	-6.628	0.909
AGIWUR40366	WBGene00016661	Heat-stress	IL	-0.068	0.12	-1.32	0.818
AGIWUR40367	WBGene00017608	Heat-stress	RIL	-0.154	0.254	-1.553	0.77
AGIWUR40367	WBGene00017608	Control	RIL	-0.052	0.152	-0.514	0.772
AGIWUR40367	WBGene00017608	Control	IL	-0.015	0.152	-0.112	0.938
AGIWUR40367	WBGene00017608	Recovery	RIL	0.552	0.087	0.863	0.934
AGIWUR40367	WBGene00017608	Recovery	IL	-0.047	0.087	-1.153	0.839
AGIWUR40367	WBGene00017608	Heat-stress	IL	-0.137	0.254	-1.171	0.926
AGIWUR40368	WBGene00044692	Heat-stress	RIL	0.023	0.007	0.774	0.872
AGIWUR40368	WBGene00044692	Recovery	RIL	0.779	0.011	0.987	0.995
AGIWUR40368	WBGene00044692	Control	RIL	0.005	0.01	0.349	0.823
AGIWUR40368	WBGene00044692	Control	IL	0.147	0.01	0.938	0.985
AGIWUR40368	WBGene00044692	Heat-stress	IL	0.175	0.007	0.963	0.985
AGIWUR40368	WBGene00044692	Recovery	IL	0.015	0.011	0.579	0.903
AGIWUR40369	WBGene00015424	Control	IL	0.01	0.157	0.061	0.76
AGIWUR40369	WBGene00015424	Heat-stress	IL	-0.035	0.207	-0.206	0.84
AGIWUR40369	WBGene00015424	Recovery	IL	-0.226	0.314	-2.54	0.798
AGIWUR40369	WBGene00015424	Recovery	RIL	0.221	0.314	0.413	0.886
AGIWUR40369	WBGene00015424	Control	RIL	0.061	0.157	0.28	0.757
AGIWUR40369	WBGene00015424	Heat-stress	RIL	-0.046	0.207	-0.285	0.827
AGIWUR4037	WBGene00022745	Heat-stress	IL	-0.036	0.116	-0.442	0.823
AGIWUR4037	WBGene00022745	Recovery	IL	-0.008	0.079	-0.121	0.834
AGIWUR4037	WBGene00022745	Control	IL	-0.295	0.366	-4.148	0.82
AGIWUR4037	WBGene00022745	Control	RIL	-0.17	0.366	-0.869	0.826
AGIWUR4037	WBGene00022745	Recovery	RIL	0.182	0.079	0.698	0.827
AGIWUR4037	WBGene00022745	Heat-stress	RIL	0.133	0.116	0.534	0.793
AGIWUR40370	WBGene00014243	Heat-stress	IL	0.049	0.152	0.245	0.754
AGIWUR40370	WBGene00014243	Recovery	IL	-0.02	0.124	-0.195	0.701
AGIWUR40370	WBGene00014243	Recovery	RIL	1.204	0.124	0.907	0.866
AGIWUR40370	WBGene00014243	Control	IL	-0.121	0.241	-1.012	0.778
AGIWUR40370	WBGene00014243	Control	RIL	0.515	0.241	0.681	0.836
AGIWUR40370	WBGene00014243	Heat-stress	RIL	0.674	0.152	0.816	0.88
AGIWUR40371	WBGene00012586	Heat-stress	IL	-0.364	0.456	-3.975	0.977
AGIWUR40371	WBGene00012586	Recovery	IL	-0.117	0.204	-1.331	0.974
AGIWUR40371	WBGene00012586	Recovery	RIL	1.256	0.204	0.86	0.982
AGIWUR40371	WBGene00012586	Control	IL	-1.153	1.248	-12.18	0.981
AGIWUR40371	WBGene00012586	Control	RIL	-0.188	1.248	-0.177	0.976
AGIWUR40371	WBGene00012586	Heat-stress	RIL	0.462	0.456	0.503	0.967
AGIWUR40372		Heat-stress	IL	-1.404	1.731	-4.292	0.818
AGIWUR40372		Control	IL	-0.703	1.28	-1.218	0.793
AGIWUR40372		Control	RIL	-0.561	1.28	-0.78	0.754
AGIWUR40372		Heat-stress	RIL	-1.032	1.731	-1.475	0.786
AGIWUR40372		Recovery	RIL	0.644	0.219	0.746	0.875
AGIWUR40372		Recovery	IL	0.035	0.219	0.137	0.771
AGIWUR40373	WBGene00005581	Heat-stress	RIL	-0.131	0.19	-2.228	0.799
AGIWUR40373	WBGene00005581	Recovery	RIL	0.802	0.014	0.983	0.977
AGIWUR40373	WBGene00005581	Recovery	IL	0.018	0.014	0.565	0.851
AGIWUR40373	WBGene00005581	Control	RIL	0.054	0.025	0.685	0.82
AGIWUR40373	WBGene00005581	Control	IL	0.032	0.025	0.564	0.791
AGIWUR40373	WBGene00005581	Heat-stress	IL	-0.13	0.19	-2.179	0.826
AGIWUR40374	WBGene00020155	Control	RIL	0.034	0.013	0.719	0.903
AGIWUR40374	WBGene00020155	Heat-stress	RIL	0.044	0.014	0.753	0.879
AGIWUR40374	WBGene00020155	Recovery	RIL	0.619	0.006	0.99	0.994
AGIWUR40374	WBGene00020155	Recovery	IL	0.005	0.006	0.456	0.676
AGIWUR40374	WBGene00020155	Control	IL	0.004	0.013	0.219	0.806
AGIWUR40374	WBGene00020155	Heat-stress	IL	-0.002	0.014	-0.13	0.802
AGIWUR40375	WBGene00001516	Heat-stress	RIL	0.188	0.03	0.861	0.861
AGIWUR40375	WBGene00001516	Control	RIL	0.133	0.073	0.646	0.879
AGIWUR40375	WBGene00001516	Control	IL	-0.005	0.073	-0.077	0.777
AGIWUR40375	WBGene00001516	Recovery	RIL	0.178	0.022	0.89	0.766
AGIWUR40375	WBGene00001516	Recovery	IL	0.027	0.022	0.553	0.877
AGIWUR40375	WBGene00001516	Heat-stress	IL	0.012	0.03	0.292	0.789
AGIWUR40376		Heat-stress	RIL	0.111	0.027	0.805	0.876
AGIWUR40376		Recovery	RIL	0.043	0.032	0.572	0.749
AGIWUR40376		Control	RIL	-0.298	0.365	-4.437	0.924
AGIWUR40376		Control	IL	-0.347	0.365	-18.388	0.914
AGIWUR40376		Heat-stress	IL	-0.008	0.027	-0.448	0.731
AGIWUR40376		Recovery	IL	-0.019	0.032	-1.485	0.797
AGIWUR40377		Control	RIL	0.006	0.358	0.016	0.913
AGIWUR40377		Heat-stress	RIL	-0.022	0.208	-0.116	0.795
AGIWUR40377		Recovery	RIL	-0.007	0.499	-0.014	0.669
AGIWUR40377		Recovery	IL	-0.358	0.499	-2.542	0.836
AGIWUR40377		Control	IL	-0.226	0.358	-1.708	0.808
AGIWUR40377		Heat-stress	IL	-0.122	0.208	-1.41	0.781
AGIWUR40378	WBGene00005742	Heat-stress	RIL	0.062	0.033	0.657	0.896
AGIWUR40378	WBGene00005742	Control	RIL	-0.108	0.341	-0.464	0.936
AGIWUR40378	WBGene00005742	Control	IL	-0.329	0.341	-28.177	0.934
AGIWUR40378	WBGene00005742	Recovery	RIL	0.064	0.017	0.789	0.868
AGIWUR40378	WBGene00005742	Recovery	IL	-0.001	0.017	-0.053	0.689
AGIWUR40378	WBGene00005742	Heat-stress	IL	-0.015	0.033	-0.891	0.787
AGIWUR40379	WBGene00022647	Heat-stress	RIL	0.399	0.018	0.958	0.828
AGIWUR40379	WBGene00022647	Recovery	RIL	0.191	0.129	0.596	0.738
AGIWUR40379	WBGene00022647	Control	RIL	0.367	0.205	0.641	0.823
AGIWUR40379	WBGene00022647	Control	IL	-0.074	0.205	-0.568	0.894
AGIWUR40379	WBGene00022647	Heat-stress	IL	0.04	0.018	0.691	0.759
AGIWUR40379	WBGene00022647	Recovery	IL	-0.048	0.129	-0.588	0.715
AGIWUR4038	WBGene00014790	Heat-stress	RIL	-0.181	0.209	-6.55	0.907
AGIWUR4038	WBGene00014790	Recovery	RIL	0.007	0.011	0.382	0.763
AGIWUR4038	WBGene00014790	Recovery	IL	0.01	0.011	0.481	0.874
AGIWUR4038	WBGene00014790	Control	RIL	0.001	0.021	0.044	0.78
AGIWUR4038	WBGene00014790	Control	IL	-0.003	0.021	-0.176	0.91
AGIWUR4038	WBGene00014790	Heat-stress	IL	-0.203	0.209	-34.89	0.948
AGIWUR40380	WBGene00017809	Control	RIL	-0.021	0.092	-0.301	0.778
AGIWUR40380	WBGene00017809	Control	IL	-0.08	0.092	-7.2	0.85
AGIWUR40380	WBGene00017809	Heat-stress	IL	-0.013	0.026	-1.017	0.803
AGIWUR40380	WBGene00017809	Recovery	IL	0.002	0.006	0.218	0.766
AGIWUR40380	WBGene00017809	Heat-stress	RIL	0.029	0.026	0.522	0.788
AGIWUR40380	WBGene00017809	Recovery	RIL	0.024	0.006	0.786	0.828
AGIWUR40381	WBGene00009213	Recovery	IL	0.32	0.372	0.462	0.84
AGIWUR40381	WBGene00009213	Heat-stress	RIL	0.328	0.767	0.3	0.791
AGIWUR40381	WBGene00009213	Recovery	RIL	1.124	0.372	0.751	0.74
AGIWUR40381	WBGene00009213	Control	IL	0.051	0.906	0.053	0.807
AGIWUR40381	WBGene00009213	Heat-stress	IL	0.26	0.767	0.253	0.916
AGIWUR40381	WBGene00009213	Control	RIL	0.885	0.906	0.494	0.71
AGIWUR40382	WBGene00044772	Control	IL	-0.171	0.456	-0.602	0.785
AGIWUR40382	WBGene00044772	Recovery	IL	-0.693	0.948	-2.718	0.912
AGIWUR40382	WBGene00044772	Heat-stress	RIL	0.378	0.311	0.549	0.77
AGIWUR40382	WBGene00044772	Recovery	RIL	-0.433	0.948	-0.842	0.733
AGIWUR40382	WBGene00044772	Heat-stress	IL	0.346	0.311	0.527	0.826
AGIWUR40382	WBGene00044772	Control	RIL	0.084	0.456	0.156	0.87
AGIWUR40383	WBGene00007984	Recovery	IL	-0.204	0.319	-1.765	0.796
AGIWUR40383	WBGene00007984	Control	IL	-0.312	0.407	-3.249	0.785
AGIWUR40383	WBGene00007984	Heat-stress	IL	0.081	0.144	0.361	0.749
AGIWUR40383	WBGene00007984	Heat-stress	RIL	0.339	0.144	0.702	0.832
AGIWUR40383	WBGene00007984	Recovery	RIL	0.046	0.319	0.125	0.7
AGIWUR40383	WBGene00007984	Control	RIL	0.002	0.407	0.004	0.807
AGIWUR40384	WBGene00008222	Recovery	IL	0.066	0.062	0.515	0.682
AGIWUR40384	WBGene00008222	Heat-stress	RIL	0.081	0.328	0.198	0.752
AGIWUR40384	WBGene00008222	Control	IL	0.066	0.106	0.384	0.717
AGIWUR40384	WBGene00008222	Heat-stress	IL	-0.127	0.328	-0.629	0.884
AGIWUR40384	WBGene00008222	Control	RIL	0.193	0.106	0.645	0.834
AGIWUR40384	WBGene00008222	Recovery	RIL	0.279	0.062	0.819	0.793
AGIWUR40385	WBGene00001456	Control	IL	-0.176	0.401	-0.782	0.844
AGIWUR40385	WBGene00001456	Control	RIL	-0.114	0.401	-0.398	0.859
AGIWUR40385	WBGene00001456	Heat-stress	RIL	-0.507	0.771	-1.928	0.783
AGIWUR40385	WBGene00001456	Recovery	RIL	0.188	0.04	0.825	0.785
AGIWUR40385	WBGene00001456	Heat-stress	IL	-0.64	0.771	-4.887	0.832
AGIWUR40385	WBGene00001456	Recovery	IL	0.031	0.04	0.441	0.729
AGIWUR40386	WBGene00009327	Control	RIL	-0.016	0.139	-0.131	0.792
AGIWUR40386	WBGene00009327	Heat-stress	RIL	0.248	0.032	0.886	0.944
AGIWUR40386	WBGene00009327	Control	IL	-0.063	0.139	-0.822	0.918
AGIWUR40386	WBGene00009327	Heat-stress	IL	0.019	0.032	0.372	0.866
AGIWUR40386	WBGene00009327	Recovery	RIL	0.05	0.022	0.692	0.697
AGIWUR40386	WBGene00009327	Recovery	IL	-0.001	0.022	-0.044	0.77
AGIWUR40387	WBGene00000282	Control	RIL	0.048	0.104	0.316	0.761
AGIWUR40387	WBGene00000282	Heat-stress	RIL	0.131	0.019	0.876	0.66
AGIWUR40387	WBGene00000282	Recovery	RIL	-0.011	0.19	-0.064	0.776
AGIWUR40387	WBGene00000282	Control	IL	0.031	0.104	0.231	0.819
AGIWUR40387	WBGene00000282	Heat-stress	IL	0.066	0.019	0.78	0.829
AGIWUR40387	WBGene00000282	Recovery	IL	-0.1	0.19	-1.112	0.698
AGIWUR40388		Control	RIL	0.17	0.415	0.291	0.794
AGIWUR40388		Heat-stress	RIL	0.161	0.189	0.46	0.773
AGIWUR40388		Recovery	RIL	0.295	0.217	0.576	0.85
AGIWUR40388		Control	IL	-0.179	0.415	-0.758	0.741
AGIWUR40388		Heat-stress	IL	-0.082	0.189	-0.776	0.794
AGIWUR40388		Recovery	IL	-0.124	0.217	-1.328	0.754
AGIWUR40389		Control	RIL	0.148	0.329	0.31	0.782
AGIWUR40389		Control	IL	-0.158	0.329	-0.932	0.756
AGIWUR40389		Heat-stress	IL	0.015	0.094	0.135	0.778
AGIWUR40389		Heat-stress	RIL	0.289	0.094	0.755	0.74
AGIWUR40389		Recovery	RIL	0.703	0.049	0.935	0.789
AGIWUR40389		Recovery	IL	0.018	0.049	0.269	0.718
AGIWUR4039	WBGene00011798	Control	RIL	0.123	0.249	0.331	0.741
AGIWUR4039	WBGene00011798	Heat-stress	RIL	0.12	0.355	0.253	0.78
AGIWUR4039	WBGene00011798	Recovery	RIL	0.166	0.108	0.605	0.706
AGIWUR4039	WBGene00011798	Control	IL	0.336	0.249	0.575	0.813
AGIWUR4039	WBGene00011798	Heat-stress	IL	0.264	0.355	0.427	0.888
AGIWUR4039	WBGene00011798	Recovery	IL	0.061	0.108	0.362	0.744
AGIWUR40390	WBGene00019244	Control	RIL	-0.011	0.2	-0.057	0.841
AGIWUR40390	WBGene00019244	Heat-stress	RIL	0.075	0.106	0.416	0.78
AGIWUR40390	WBGene00019244	Recovery	RIL	0.1	0.081	0.553	0.749
AGIWUR40390	WBGene00019244	Control	IL	-0.112	0.2	-1.269	0.796
AGIWUR40390	WBGene00019244	Heat-stress	IL	-0.029	0.106	-0.382	0.768
AGIWUR40390	WBGene00019244	Recovery	IL	-0.012	0.081	-0.169	0.714
AGIWUR40391	WBGene00022087	Control	RIL	0.012	0.226	0.052	0.817
AGIWUR40391	WBGene00022087	Control	IL	-0.18	0.226	-3.884	0.87
AGIWUR40391	WBGene00022087	Heat-stress	RIL	0.769	0.151	0.836	0.885
AGIWUR40391	WBGene00022087	Recovery	RIL	0.315	0.04	0.888	0.771
AGIWUR40391	WBGene00022087	Heat-stress	IL	-0.091	0.151	-1.522	0.816
AGIWUR40391	WBGene00022087	Recovery	IL	0.045	0.04	0.534	0.836
AGIWUR40392	WBGene00021859	Control	RIL	0.398	0.196	0.67	0.881
AGIWUR40392	WBGene00021859	Heat-stress	RIL	0.494	0.028	0.947	0.752
AGIWUR40392	WBGene00021859	Control	IL	0.013	0.196	0.064	0.81
AGIWUR40392	WBGene00021859	Heat-stress	IL	0.077	0.028	0.737	0.75
AGIWUR40392	WBGene00021859	Recovery	IL	-0.104	0.17	-1.573	0.665
AGIWUR40392	WBGene00021859	Recovery	RIL	0.855	0.17	0.834	0.886
AGIWUR40393	WBGene00004755	Control	IL	-0.008	0.125	-0.065	0.751
AGIWUR40393	WBGene00004755	Recovery	IL	0.017	0.072	0.188	0.732
AGIWUR40393	WBGene00004755	Heat-stress	RIL	0.265	0.037	0.879	0.837
AGIWUR40393	WBGene00004755	Recovery	RIL	0.354	0.072	0.832	0.725
AGIWUR40393	WBGene00004755	Heat-stress	IL	0.054	0.037	0.599	0.734
AGIWUR40393	WBGene00004755	Control	RIL	0.236	0.125	0.654	0.742
AGIWUR40394		Recovery	IL	-0.114	0.302	-0.605	0.741
AGIWUR40394		Control	IL	-0.548	0.965	-1.311	0.733
AGIWUR40394		Heat-stress	IL	0.063	0.041	0.608	0.705
AGIWUR40394		Heat-stress	RIL	4.2	0.041	0.99	0.979
AGIWUR40394		Recovery	RIL	4.238	0.302	0.934	0.927
AGIWUR40394		Control	RIL	2.764	0.965	0.741	0.916
AGIWUR40395	WBGene00017052	Recovery	IL	0.223	0.051	0.814	0.676
AGIWUR40395	WBGene00017052	Heat-stress	RIL	0.33	0.722	0.314	0.801
AGIWUR40395	WBGene00017052	Control	IL	0.045	0.296	0.133	0.732
AGIWUR40395	WBGene00017052	Heat-stress	IL	-0.41	0.722	-1.316	0.787
AGIWUR40395	WBGene00017052	Control	RIL	1.168	0.296	0.798	0.79
AGIWUR40395	WBGene00017052	Recovery	RIL	0.876	0.051	0.945	0.757
AGIWUR40396	WBGene00015864	Recovery	IL	0.022	0.054	0.285	0.77
AGIWUR40396	WBGene00015864	Heat-stress	RIL	0.076	0.136	0.36	0.72
AGIWUR40396	WBGene00015864	Recovery	RIL	0.236	0.054	0.814	0.744
AGIWUR40396	WBGene00015864	Control	IL	-0.091	0.187	-0.959	0.753
AGIWUR40396	WBGene00015864	Heat-stress	IL	-0.004	0.136	-0.033	0.796
AGIWUR40396	WBGene00015864	Control	RIL	0.005	0.187	0.028	0.731
AGIWUR40397	WBGene00016118	Control	IL	0.041	0.04	0.507	0.769
AGIWUR40397	WBGene00016118	Heat-stress	IL	0.037	0.016	0.706	0.88
AGIWUR40397	WBGene00016118	Control	RIL	0.033	0.04	0.453	0.807
AGIWUR40397	WBGene00016118	Heat-stress	RIL	0.031	0.016	0.664	0.839
AGIWUR40397	WBGene00016118	Recovery	RIL	0.055	0.016	0.775	0.871
AGIWUR40397	WBGene00016118	Recovery	IL	0.006	0.016	0.288	0.755
AGIWUR40398	WBGene00007492	Heat-stress	RIL	0.516	0.146	0.78	0.821
AGIWUR40398	WBGene00007492	Recovery	RIL	0.816	0.119	0.873	0.834
AGIWUR40398	WBGene00007492	Recovery	IL	-0.025	0.119	-0.269	0.72
AGIWUR40398	WBGene00007492	Control	RIL	-0.144	0.706	-0.255	0.85
AGIWUR40398	WBGene00007492	Control	IL	-0.595	0.706	-5.373	0.858
AGIWUR40398	WBGene00007492	Heat-stress	IL	-0.026	0.146	-0.219	0.733
AGIWUR40399	WBGene00009345	Heat-stress	RIL	0.067	0.032	0.678	0.749
AGIWUR40399	WBGene00009345	Control	RIL	0.164	0.029	0.85	0.781
AGIWUR40399	WBGene00009345	Recovery	RIL	0.01	0.195	0.047	0.762
AGIWUR40399	WBGene00009345	Recovery	IL	-0.069	0.195	-0.545	0.686
AGIWUR40399	WBGene00009345	Control	IL	0.216	0.029	0.881	0.826
AGIWUR40399	WBGene00009345	Heat-stress	IL	0.005	0.032	0.139	0.743
AGIWUR404		Heat-stress	RIL	-0.054	0.341	-0.188	0.831
AGIWUR404		Recovery	RIL	0.156	0.107	0.594	0.796
AGIWUR404		Control	RIL	0.089	0.152	0.371	0.776
AGIWUR404		Control	IL	0.023	0.152	0.134	0.848
AGIWUR404		Recovery	IL	0.005	0.107	0.046	0.81
AGIWUR404		Heat-stress	IL	-0.239	0.341	-2.364	0.822
AGIWUR4040	WBGene00005353	Heat-stress	RIL	-0.08	0.193	-0.706	0.844
AGIWUR4040	WBGene00005353	Recovery	RIL	0.131	0.005	0.964	0.603
AGIWUR4040	WBGene00005353	Recovery	IL	0.02	0.005	0.801	0.768
AGIWUR4040	WBGene00005353	Control	RIL	0.086	0.059	0.592	0.836
AGIWUR4040	WBGene00005353	Control	IL	-0.021	0.059	-0.562	0.835
AGIWUR4040	WBGene00005353	Heat-stress	IL	-0.169	0.193	-7.204	0.836
AGIWUR40400	WBGene00016219	Control	RIL	1.009	0.241	0.807	0.68
AGIWUR40400	WBGene00016219	Heat-stress	RIL	0.419	0.061	0.874	0.752
AGIWUR40400	WBGene00016219	Recovery	RIL	2.586	0.318	0.891	0.606
AGIWUR40400	WBGene00016219	Recovery	IL	0.213	0.318	0.402	0.943
AGIWUR40400	WBGene00016219	Control	IL	0.079	0.241	0.247	0.901
AGIWUR40400	WBGene00016219	Heat-stress	IL	0.018	0.061	0.233	0.87
AGIWUR40401	WBGene00010673	Heat-stress	RIL	0.678	0.108	0.863	0.822
AGIWUR40401	WBGene00010673	Recovery	RIL	0.232	0.219	0.515	0.727
AGIWUR40401	WBGene00010673	Control	RIL	0.376	0.216	0.636	0.801
AGIWUR40401	WBGene00010673	Control	IL	0.144	0.216	0.4	0.82
AGIWUR40401	WBGene00010673	Recovery	IL	0.061	0.219	0.218	0.708
AGIWUR40401	WBGene00010673	Heat-stress	IL	0.102	0.108	0.487	0.773
AGIWUR40402	WBGene00016871	Heat-stress	RIL	0.174	0.037	0.826	0.861
AGIWUR40402	WBGene00016871	Recovery	RIL	0.115	0.109	0.515	0.841
AGIWUR40402	WBGene00016871	Recovery	IL	-0.066	0.109	-1.572	0.8
AGIWUR40402	WBGene00016871	Control	RIL	0.044	0.235	0.156	0.815
AGIWUR40402	WBGene00016871	Control	IL	-0.165	0.235	-2.337	0.855
AGIWUR40402	WBGene00016871	Heat-stress	IL	0.011	0.037	0.236	0.762
AGIWUR40403	WBGene00003412	Heat-stress	RIL	-0.081	0.219	-0.591	0.935
AGIWUR40403	WBGene00003412	Recovery	RIL	0.061	0.016	0.791	0.821
AGIWUR40403	WBGene00003412	Recovery	IL	-0.003	0.016	-0.27	0.825
AGIWUR40403	WBGene00003412	Control	RIL	0.234	0.211	0.526	0.966
AGIWUR40403	WBGene00003412	Control	IL	-0.191	0.211	-9.597	0.923
AGIWUR40403	WBGene00003412	Heat-stress	IL	-0.2	0.219	-10.539	0.921
AGIWUR40404	WBGene00015280	Heat-stress	RIL	0.284	0.193	0.596	0.8
AGIWUR40404	WBGene00015280	Control	RIL	0.063	0.424	0.13	0.835
AGIWUR40404	WBGene00015280	Control	IL	-0.31	0.424	-2.703	0.859
AGIWUR40404	WBGene00015280	Heat-stress	IL	-0.122	0.193	-1.713	0.793
AGIWUR40404	WBGene00015280	Recovery	IL	-0.116	0.165	-2.406	0.775
AGIWUR40404	WBGene00015280	Recovery	RIL	0.233	0.165	0.585	0.796
AGIWUR40405	WBGene00017787	Heat-stress	IL	-0.023	0.042	-1.272	0.815
AGIWUR40405	WBGene00017787	Recovery	IL	-0.017	0.041	-0.693	0.732
AGIWUR40405	WBGene00017787	Recovery	RIL	0.051	0.041	0.554	0.701
AGIWUR40405	WBGene00017787	Control	IL	-0.034	0.057	-1.49	0.808
AGIWUR40405	WBGene00017787	Control	RIL	0.007	0.057	0.114	0.733
AGIWUR40405	WBGene00017787	Heat-stress	RIL	0.015	0.042	0.268	0.815
AGIWUR40406	WBGene00023340	Control	IL	-0.01	0.021	-0.861	0.838
AGIWUR40406	WBGene00023340	Heat-stress	IL	-0.028	0.043	-1.853	0.76
AGIWUR40406	WBGene00023340	Recovery	IL	0.002	0.013	0.129	0.737
AGIWUR40406	WBGene00023340	Recovery	RIL	0.165	0.013	0.926	0.973
AGIWUR40406	WBGene00023340	Control	RIL	0.094	0.021	0.821	0.905
AGIWUR40406	WBGene00023340	Heat-stress	RIL	0.104	0.043	0.709	0.96
AGIWUR40407	WBGene00004704	Heat-stress	IL	-0.119	0.254	-0.883	0.756
AGIWUR40407	WBGene00004704	Control	IL	-0.026	0.086	-0.435	0.855
AGIWUR40407	WBGene00004704	Control	RIL	0.179	0.086	0.677	0.797
AGIWUR40407	WBGene00004704	Recovery	IL	0.065	0.022	0.744	0.82
AGIWUR40407	WBGene00004704	Recovery	RIL	0.628	0.022	0.966	0.916
AGIWUR40407	WBGene00004704	Heat-stress	RIL	1.146	0.254	0.819	0.902
AGIWUR40408	WBGene00021855	Heat-stress	IL	0.004	0.073	0.05	0.748
AGIWUR40408	WBGene00021855	Recovery	IL	-0.126	0.185	-2.155	0.82
AGIWUR40408	WBGene00021855	Control	IL	0.023	0.039	0.375	0.788
AGIWUR40408	WBGene00021855	Control	RIL	0.104	0.039	0.727	0.815
AGIWUR40408	WBGene00021855	Heat-stress	RIL	0.122	0.073	0.625	0.845
AGIWUR40408	WBGene00021855	Recovery	RIL	-0.008	0.185	-0.048	0.789
AGIWUR40409	WBGene00011886	Control	RIL	0.089	0.236	0.274	0.779
AGIWUR40409	WBGene00011886	Heat-stress	RIL	-0.115	0.256	-0.823	0.794
AGIWUR40409	WBGene00011886	Recovery	RIL	0.106	0.136	0.439	0.683
AGIWUR40409	WBGene00011886	Recovery	IL	-0.077	0.136	-1.3	0.756
AGIWUR40409	WBGene00011886	Control	IL	-0.021	0.236	-0.095	0.772
AGIWUR40409	WBGene00011886	Heat-stress	IL	-0.14	0.256	-1.202	0.728
AGIWUR4041	WBGene00021009	Heat-stress	RIL	-0.093	0.359	-0.35	0.757
AGIWUR4041	WBGene00021009	Recovery	RIL	0.25	0.043	0.854	0.823
AGIWUR4041	WBGene00021009	Control	RIL	0.091	0.228	0.286	0.759
AGIWUR4041	WBGene00021009	Control	IL	-0.173	0.228	-3.128	0.819
AGIWUR4041	WBGene00021009	Recovery	IL	0.006	0.043	0.128	0.832
AGIWUR4041	WBGene00021009	Heat-stress	IL	-0.325	0.359	-9.459	0.844
AGIWUR40410	WBGene00014215	Heat-stress	RIL	0.006	0.045	0.112	0.739
AGIWUR40410	WBGene00014215	Recovery	RIL	0.095	0.08	0.544	0.878
AGIWUR40410	WBGene00014215	Recovery	IL	-0.045	0.08	-1.327	0.847
AGIWUR40410	WBGene00014215	Control	RIL	-0.021	0.156	-0.158	0.829
AGIWUR40410	WBGene00014215	Control	IL	-0.132	0.156	-5.526	0.847
AGIWUR40410	WBGene00014215	Heat-stress	IL	-0.013	0.045	-0.42	0.758
AGIWUR40411	WBGene00018953	Heat-stress	RIL	0.188	0.035	0.842	0.806
AGIWUR40411	WBGene00018953	Recovery	RIL	0.08	0.075	0.517	0.741
AGIWUR40411	WBGene00018953	Recovery	IL	0.006	0.075	0.077	0.833
AGIWUR40411	WBGene00018953	Control	RIL	-0.041	0.167	-0.321	0.786
AGIWUR40411	WBGene00018953	Control	IL	-0.046	0.167	-0.382	0.8
AGIWUR40411	WBGene00018953	Heat-stress	IL	0.022	0.035	0.381	0.745
AGIWUR40412	WBGene00012921	Heat-stress	RIL	0.466	0.431	0.52	0.766
AGIWUR40412	WBGene00012921	Control	RIL	0.568	0.203	0.736	0.762
AGIWUR40412	WBGene00012921	Control	IL	0.185	0.203	0.476	0.773
AGIWUR40412	WBGene00012921	Recovery	RIL	0.354	0.759	0.318	0.744
AGIWUR40412	WBGene00012921	Recovery	IL	-0.387	0.759	-1.041	0.731
AGIWUR40412	WBGene00012921	Heat-stress	IL	0.053	0.431	0.109	0.751
AGIWUR40413	WBGene00000556	Heat-stress	RIL	-0.349	1.174	-0.423	0.828
AGIWUR40413	WBGene00000556	Recovery	RIL	0.973	0.328	0.748	0.731
AGIWUR40413	WBGene00000556	Recovery	IL	0.242	0.328	0.424	0.731
AGIWUR40413	WBGene00000556	Control	RIL	0.945	0.107	0.898	0.815
AGIWUR40413	WBGene00000556	Control	IL	0.506	0.107	0.825	0.763
AGIWUR40413	WBGene00000556	Heat-stress	IL	-0.623	1.174	-1.131	0.763
AGIWUR40414	WBGene00019760	Heat-stress	RIL	0.062	0.569	0.098	0.854
AGIWUR40414	WBGene00019760	Recovery	RIL	0.79	0.133	0.856	0.774
AGIWUR40414	WBGene00019760	Recovery	IL	0.155	0.133	0.539	0.717
AGIWUR40414	WBGene00019760	Control	RIL	0.153	0.761	0.168	0.858
AGIWUR40414	WBGene00019760	Control	IL	-0.445	0.761	-1.409	0.827
AGIWUR40414	WBGene00019760	Heat-stress	IL	-0.095	0.569	-0.2	0.798
AGIWUR40415	WBGene00019884	Heat-stress	RIL	-0.001	0.303	-0.003	0.769
AGIWUR40415	WBGene00019884	Control	RIL	0.103	0.204	0.337	0.717
AGIWUR40415	WBGene00019884	Recovery	RIL	-0.098	0.32	-0.439	0.804
AGIWUR40415	WBGene00019884	Recovery	IL	-0.197	0.32	-1.609	0.816
AGIWUR40415	WBGene00019884	Control	IL	-0.032	0.204	-0.189	0.76
AGIWUR40415	WBGene00019884	Heat-stress	IL	-0.137	0.303	-0.829	0.831
AGIWUR40416	WBGene00006778	Heat-stress	RIL	0.132	0.088	0.6	0.781
AGIWUR40416	WBGene00006778	Recovery	RIL	0.128	0.09	0.587	0.797
AGIWUR40416	WBGene00006778	Control	RIL	0.054	0.183	0.227	0.788
AGIWUR40416	WBGene00006778	Control	IL	-0.038	0.183	-0.266	0.839
AGIWUR40416	WBGene00006778	Heat-stress	IL	0.028	0.088	0.243	0.839
AGIWUR40416	WBGene00006778	Recovery	IL	-0.038	0.09	-0.716	0.803
AGIWUR40417	WBGene00015449	Control	IL	-0.101	0.341	-0.422	0.865
AGIWUR40417	WBGene00015449	Heat-stress	IL	0.04	0.13	0.234	0.82
AGIWUR40417	WBGene00015449	Recovery	IL	-0.311	0.825	-0.605	0.77
AGIWUR40417	WBGene00015449	Heat-stress	RIL	0.325	0.13	0.715	0.733
AGIWUR40417	WBGene00015449	Recovery	RIL	-0.074	0.825	-0.099	0.724
AGIWUR40417	WBGene00015449	Control	RIL	0.593	0.341	0.635	0.781
AGIWUR40418		Recovery	IL	-0.213	0.264	-4.224	0.799
AGIWUR40418		Heat-stress	RIL	0.657	0.05	0.93	0.829
AGIWUR40418		Control	IL	-0.394	0.484	-4.378	0.836
AGIWUR40418		Heat-stress	IL	0.041	0.05	0.449	0.793
AGIWUR40418		Control	RIL	0.228	0.484	0.32	0.831
AGIWUR40418		Recovery	RIL	0.576	0.264	0.686	0.867
AGIWUR40419	WBGene00009919	Recovery	IL	-0.007	0.038	-0.219	0.844
AGIWUR40419	WBGene00009919	Heat-stress	RIL	0.224	0.118	0.656	0.87
AGIWUR40419	WBGene00009919	Recovery	RIL	0.28	0.038	0.88	0.868
AGIWUR40419	WBGene00009919	Control	IL	-0.236	0.278	-5.558	0.83
AGIWUR40419	WBGene00009919	Heat-stress	IL	-0.051	0.118	-0.761	0.735
AGIWUR40419	WBGene00009919	Control	RIL	0.196	0.278	0.413	0.886
AGIWUR4042	WBGene00015423	Control	IL	0.061	0.158	0.278	0.755
AGIWUR4042	WBGene00015423	Recovery	IL	-0.11	0.193	-1.326	0.758
AGIWUR4042	WBGene00015423	Heat-stress	RIL	0.902	0.149	0.858	0.847
AGIWUR4042	WBGene00015423	Recovery	RIL	0.807	0.193	0.807	0.876
AGIWUR4042	WBGene00015423	Heat-stress	IL	-0.005	0.149	-0.038	0.743
AGIWUR4042	WBGene00015423	Control	RIL	0.788	0.158	0.833	0.885
AGIWUR40420	WBGene00010172	Recovery	IL	-0.005	0.025	-0.228	0.793
AGIWUR40420	WBGene00010172	Control	IL	0.001	0.015	0.05	0.765
AGIWUR40420	WBGene00010172	Heat-stress	IL	0	0.019	0	0.774
AGIWUR40420	WBGene00010172	Control	RIL	0.007	0.015	0.308	0.777
AGIWUR40420	WBGene00010172	Heat-stress	RIL	0.003	0.019	0.13	0.819
AGIWUR40420	WBGene00010172	Recovery	RIL	0.034	0.025	0.581	0.798
AGIWUR40421	WBGene00000090	Control	RIL	0.442	0.243	0.645	0.922
AGIWUR40421	WBGene00000090	Heat-stress	RIL	0.224	0.039	0.851	0.906
AGIWUR40421	WBGene00000090	Recovery	RIL	0.251	0.178	0.585	0.905
AGIWUR40421	WBGene00000090	Control	IL	-0.19	0.243	-3.557	0.846
AGIWUR40421	WBGene00000090	Heat-stress	IL	0	0.039	0.007	0.746
AGIWUR40421	WBGene00000090	Recovery	IL	-0.143	0.178	-4.105	0.793
AGIWUR40422	WBGene00023506	Control	RIL	0.041	0.185	0.181	0.795
AGIWUR40422	WBGene00023506	Control	IL	-0.127	0.185	-2.184	0.869
AGIWUR40422	WBGene00023506	Heat-stress	RIL	-0.009	0.09	-0.104	0.735
AGIWUR40422	WBGene00023506	Recovery	RIL	0.082	0.039	0.676	0.745
AGIWUR40422	WBGene00023506	Heat-stress	IL	-0.052	0.09	-1.361	0.809
AGIWUR40422	WBGene00023506	Recovery	IL	-0.008	0.039	-0.246	0.792
AGIWUR40423	WBGene00001490	Control	RIL	0.055	0.087	0.386	0.765
AGIWUR40423	WBGene00001490	Heat-stress	RIL	0.061	0.023	0.728	0.791
AGIWUR40423	WBGene00001490	Control	IL	-0.05	0.087	-1.322	0.807
AGIWUR40423	WBGene00001490	Heat-stress	IL	0.007	0.023	0.247	0.765
AGIWUR40423	WBGene00001490	Recovery	RIL	0.128	0.039	0.767	0.733
AGIWUR40423	WBGene00001490	Recovery	IL	-0.006	0.039	-0.183	0.793
AGIWUR40424	WBGene00004128	Control	RIL	-0.655	1.779	-0.583	0.938
AGIWUR40424	WBGene00004128	Heat-stress	RIL	0.087	0.554	0.136	0.939
AGIWUR40424	WBGene00004128	Recovery	RIL	0.706	0.044	0.941	0.956
AGIWUR40424	WBGene00004128	Control	IL	-1.753	1.779	-67.629	0.981
AGIWUR40424	WBGene00004128	Heat-stress	IL	-0.538	0.554	-32.689	0.941
AGIWUR40424	WBGene00004128	Recovery	IL	0.035	0.044	0.445	0.954
AGIWUR40425	WBGene00008204	Control	IL	-0.037	0.121	-0.441	0.762
AGIWUR40425	WBGene00008204	Control	RIL	0.203	0.121	0.626	0.788
AGIWUR40425	WBGene00008204	Heat-stress	RIL	-0.056	0.445	-0.144	0.804
AGIWUR40425	WBGene00008204	Recovery	RIL	0.316	0.018	0.945	0.749
AGIWUR40425	WBGene00008204	Heat-stress	IL	-0.3	0.445	-2.062	0.808
AGIWUR40425	WBGene00008204	Recovery	IL	0.044	0.018	0.707	0.781
AGIWUR40426	WBGene00010622	Control	RIL	0.169	0.227	0.427	0.949
AGIWUR40426	WBGene00010622	Heat-stress	RIL	0.204	0.064	0.762	0.826
AGIWUR40426	WBGene00010622	Control	IL	-0.154	0.227	-2.125	0.849
AGIWUR40426	WBGene00010622	Heat-stress	IL	-0.025	0.064	-0.646	0.827
AGIWUR40426	WBGene00010622	Recovery	RIL	0.384	0.065	0.855	0.893
AGIWUR40426	WBGene00010622	Recovery	IL	-0.037	0.065	-1.337	0.749
AGIWUR40427	WBGene00018992	Control	RIL	-0.419	0.686	-1.573	0.806
AGIWUR40427	WBGene00018992	Heat-stress	RIL	0.155	0.123	0.558	0.903
AGIWUR40427	WBGene00018992	Recovery	RIL	0.332	0.046	0.878	0.781
AGIWUR40427	WBGene00018992	Control	IL	-0.656	0.686	-21.892	0.929
AGIWUR40427	WBGene00018992	Heat-stress	IL	-0.083	0.123	-2.066	0.753
AGIWUR40427	WBGene00018992	Recovery	IL	-0.01	0.046	-0.291	0.715
AGIWUR40428	WBGene00018367	Control	RIL	-0.089	0.337	-0.36	0.797
AGIWUR40428	WBGene00018367	Heat-stress	RIL	0.345	0.056	0.859	0.823
AGIWUR40428	WBGene00018367	Recovery	RIL	0.033	0.191	0.147	0.671
AGIWUR40428	WBGene00018367	Control	IL	-0.295	0.337	-7.021	0.935
AGIWUR40428	WBGene00018367	Heat-stress	IL	-0.005	0.056	-0.108	0.753
AGIWUR40428	WBGene00018367	Recovery	IL	-0.157	0.191	-4.557	0.929
AGIWUR40429	WBGene00044419	Control	RIL	0.094	0.235	0.286	0.953
AGIWUR40429	WBGene00044419	Control	IL	-0.225	0.235	-22.728	0.931
AGIWUR40429	WBGene00044419	Heat-stress	IL	-0.141	0.149	-19.664	0.901
AGIWUR40429	WBGene00044419	Recovery	IL	-0.018	0.034	-1.101	0.817
AGIWUR40429	WBGene00044419	Heat-stress	RIL	0.22	0.149	0.597	0.971
AGIWUR40429	WBGene00044419	Recovery	RIL	0.12	0.034	0.781	0.917
AGIWUR4043	WBGene00006048	Recovery	IL	-0.024	0.611	-0.041	0.765
AGIWUR4043	WBGene00006048	Heat-stress	RIL	0.086	1.481	0.055	0.717
AGIWUR4043	WBGene00006048	Recovery	RIL	0.482	0.611	0.441	0.772
AGIWUR4043	WBGene00006048	Control	IL	0.465	0.841	0.356	0.791
AGIWUR4043	WBGene00006048	Heat-stress	IL	-0.714	1.481	-0.93	0.756
AGIWUR4043	WBGene00006048	Control	RIL	0.901	0.841	0.517	0.794
AGIWUR40430	WBGene00020707	Control	IL	0.008	0.014	0.348	0.788
AGIWUR40430	WBGene00020707	Recovery	IL	0.001	0.025	0.051	0.786
AGIWUR40430	WBGene00020707	Heat-stress	RIL	0.121	0.054	0.69	0.929
AGIWUR40430	WBGene00020707	Recovery	RIL	0.089	0.025	0.778	0.888
AGIWUR40430	WBGene00020707	Heat-stress	IL	-0.023	0.054	-0.734	0.809
AGIWUR40430	WBGene00020707	Control	RIL	0.061	0.014	0.809	0.824
AGIWUR40431	WBGene00015282	Recovery	IL	-0.045	0.077	-1.455	0.808
AGIWUR40431	WBGene00015282	Control	IL	-0.001	0.07	-0.011	0.805
AGIWUR40431	WBGene00015282	Heat-stress	IL	0.06	0.009	0.868	0.901
AGIWUR40431	WBGene00015282	Heat-stress	RIL	0.079	0.009	0.897	0.815
AGIWUR40431	WBGene00015282	Recovery	RIL	0.117	0.077	0.605	0.875
AGIWUR40431	WBGene00015282	Control	RIL	0.125	0.07	0.642	0.89
AGIWUR40432	WBGene00005520	Recovery	IL	-0.001	0.01	-0.089	0.746
AGIWUR40432	WBGene00005520	Heat-stress	RIL	0.045	0.035	0.561	0.93
AGIWUR40432	WBGene00005520	Control	IL	-0.026	0.033	-3.672	0.877
AGIWUR40432	WBGene00005520	Heat-stress	IL	-0.026	0.035	-2.593	0.801
AGIWUR40432	WBGene00005520	Control	RIL	0.016	0.033	0.32	0.893
AGIWUR40432	WBGene00005520	Recovery	RIL	0.056	0.01	0.846	0.879
AGIWUR40433	WBGene00014915	Control	IL	-0.272	0.364	-2.961	0.753
AGIWUR40433	WBGene00014915	Control	RIL	-0.156	0.364	-0.751	0.747
AGIWUR40433	WBGene00014915	Heat-stress	RIL	0.087	0.081	0.519	0.705
AGIWUR40433	WBGene00014915	Recovery	RIL	0.141	0.109	0.563	0.762
AGIWUR40433	WBGene00014915	Recovery	IL	-0.048	0.109	-0.77	0.778
AGIWUR40433	WBGene00014915	Heat-stress	IL	-0.04	0.081	-0.973	0.785
AGIWUR40434	WBGene00007585	Heat-stress	RIL	0.172	0.235	0.422	0.893
AGIWUR40434	WBGene00007585	Recovery	RIL	0.364	0.021	0.946	0.773
AGIWUR40434	WBGene00007585	Control	RIL	0.249	0.175	0.588	0.889
AGIWUR40434	WBGene00007585	Control	IL	-0.042	0.175	-0.318	0.825
AGIWUR40434	WBGene00007585	Heat-stress	IL	-0.118	0.235	-1.011	0.755
AGIWUR40434	WBGene00007585	Recovery	IL	0.071	0.021	0.773	0.853
AGIWUR40435	WBGene00016006	Heat-stress	RIL	0.277	0.031	0.9	0.84
AGIWUR40435	WBGene00016006	Recovery	RIL	0.293	0.051	0.852	0.788
AGIWUR40435	WBGene00016006	Recovery	IL	-0.003	0.051	-0.065	0.822
AGIWUR40435	WBGene00016006	Control	RIL	-0.057	0.38	-0.177	0.829
AGIWUR40435	WBGene00016006	Control	IL	-0.322	0.38	-5.579	0.859
AGIWUR40435	WBGene00016006	Heat-stress	IL	0.054	0.031	0.637	0.812
AGIWUR40436	WBGene00000461	Control	RIL	0.037	0.033	0.528	0.809
AGIWUR40436	WBGene00000461	Heat-stress	RIL	0.054	0.05	0.515	0.804
AGIWUR40436	WBGene00000461	Recovery	RIL	0.295	0.022	0.93	0.848
AGIWUR40436	WBGene00000461	Recovery	IL	-0.002	0.022	-0.124	0.813
AGIWUR40436	WBGene00000461	Control	IL	-0.002	0.033	-0.073	0.771
AGIWUR40436	WBGene00000461	Heat-stress	IL	-0.03	0.05	-1.494	0.766
AGIWUR40437	WBGene00008320	Heat-stress	RIL	0.478	0.043	0.917	0.876
AGIWUR40437	WBGene00008320	Control	RIL	-0.225	0.618	-0.572	0.891
AGIWUR40437	WBGene00008320	Control	IL	-0.519	0.618	-5.209	0.861
AGIWUR40437	WBGene00008320	Heat-stress	IL	0.014	0.043	0.242	0.745
AGIWUR40437	WBGene00008320	Recovery	RIL	0.275	0.019	0.937	0.828
AGIWUR40437	WBGene00008320	Recovery	IL	0.023	0.019	0.557	0.741
AGIWUR40438	WBGene00022836	Heat-stress	RIL	0.052	0.033	0.612	0.718
AGIWUR40438	WBGene00022836	Recovery	RIL	0.002	0.087	0.027	0.81
AGIWUR40438	WBGene00022836	Recovery	IL	-0.04	0.087	-0.868	0.657
AGIWUR40438	WBGene00022836	Control	RIL	-0.003	0.073	-0.048	0.763
AGIWUR40438	WBGene00022836	Control	IL	-0.005	0.073	-0.077	0.726
AGIWUR40438	WBGene00022836	Heat-stress	IL	0.019	0.033	0.371	0.792
AGIWUR40439	WBGene00008620	Control	RIL	0.214	0.027	0.889	0.92
AGIWUR40439	WBGene00008620	Heat-stress	RIL	-0.024	0.143	-0.197	0.943
AGIWUR40439	WBGene00008620	Recovery	RIL	0.297	0.404	0.424	0.897
AGIWUR40439	WBGene00008620	Recovery	IL	-0.283	0.404	-2.339	0.909
AGIWUR40439	WBGene00008620	Control	IL	0.136	0.027	0.837	0.943
AGIWUR40439	WBGene00008620	Heat-stress	IL	-0.096	0.143	-2.032	0.886
AGIWUR4044		Heat-stress	RIL	4.867	2.311	0.678	0.802
AGIWUR4044		Control	RIL	4.404	3.806	0.536	0.82
AGIWUR4044		Control	IL	-1.809	3.806	-0.906	0.722
AGIWUR4044		Recovery	RIL	7.374	4.259	0.634	0.776
AGIWUR4044		Recovery	IL	-2.709	4.259	-1.748	0.836
AGIWUR4044		Heat-stress	IL	-0.553	2.311	-0.315	0.805
AGIWUR40440	WBGene00044028	Heat-stress	RIL	0.197	0.216	0.477	0.728
AGIWUR40440	WBGene00044028	Recovery	RIL	0.74	0.053	0.934	0.74
AGIWUR40440	WBGene00044028	Control	RIL	0.492	0.231	0.681	0.809
AGIWUR40440	WBGene00044028	Control	IL	0.023	0.231	0.09	0.786
AGIWUR40440	WBGene00044028	Heat-stress	IL	-0.061	0.216	-0.397	0.839
AGIWUR40440	WBGene00044028	Recovery	IL	0.077	0.053	0.595	0.751
AGIWUR40441	WBGene00000663	Control	IL	-3.721	8.444	-0.788	0.726
AGIWUR40441	WBGene00000663	Heat-stress	IL	-1.206	3.417	-0.545	0.719
AGIWUR40441	WBGene00000663	Recovery	IL	2.043	0.52	0.797	0.798
AGIWUR40441	WBGene00000663	Recovery	RIL	3.298	0.52	0.864	0.711
AGIWUR40441	WBGene00000663	Control	RIL	-3.919	8.444	-0.866	0.823
AGIWUR40441	WBGene00000663	Heat-stress	RIL	0.394	3.417	0.103	0.732
AGIWUR40442	WBGene00044164	Heat-stress	IL	0.058	0.063	0.48	0.747
AGIWUR40442	WBGene00044164	Recovery	IL	0.02	0.024	0.462	0.776
AGIWUR40442	WBGene00044164	Control	IL	0.048	0.135	0.261	0.733
AGIWUR40442	WBGene00044164	Control	RIL	0.15	0.135	0.526	0.775
AGIWUR40442	WBGene00044164	Recovery	RIL	0.126	0.024	0.842	0.782
AGIWUR40442	WBGene00044164	Heat-stress	RIL	0.048	0.063	0.432	0.858
AGIWUR40443	WBGene00008038	Heat-stress	IL	-0.048	0.084	-1.338	0.76
AGIWUR40443	WBGene00008038	Recovery	IL	0.022	0.056	0.282	0.807
AGIWUR40443	WBGene00008038	Recovery	RIL	0.279	0.056	0.833	0.719
AGIWUR40443	WBGene00008038	Control	IL	-0.719	0.816	-7.421	0.884
AGIWUR40443	WBGene00008038	Control	RIL	-0.451	0.816	-1.237	0.811
AGIWUR40443	WBGene00008038	Heat-stress	RIL	0.034	0.084	0.288	0.799
AGIWUR40444	WBGene00019794	Heat-stress	IL	-0.153	0.221	-2.237	0.819
AGIWUR40444	WBGene00019794	Recovery	IL	-0.021	0.087	-0.307	0.758
AGIWUR40444	WBGene00019794	Recovery	RIL	1.264	0.087	0.935	0.963
AGIWUR40444	WBGene00019794	Control	IL	-0.031	0.086	-0.574	0.823
AGIWUR40444	WBGene00019794	Control	RIL	1.338	0.086	0.94	0.932
AGIWUR40444	WBGene00019794	Heat-stress	RIL	0.881	0.221	0.799	0.951
AGIWUR40445	WBGene00011870	Heat-stress	IL	-0.543	0.604	-9.018	0.877
AGIWUR40445	WBGene00011870	Control	IL	-0.619	0.718	-6.235	0.858
AGIWUR40445	WBGene00011870	Control	RIL	0.646	0.718	0.473	0.945
AGIWUR40445	WBGene00011870	Heat-stress	RIL	0.155	0.604	0.204	0.864
AGIWUR40445	WBGene00011870	Recovery	RIL	0.567	0.064	0.898	0.811
AGIWUR40445	WBGene00011870	Recovery	IL	0.015	0.064	0.191	0.725
AGIWUR40446	WBGene00007960	Heat-stress	RIL	0.611	0.266	0.696	0.933
AGIWUR40446	WBGene00007960	Recovery	RIL	0.549	0.027	0.953	0.908
AGIWUR40446	WBGene00007960	Recovery	IL	0.03	0.027	0.522	0.889
AGIWUR40446	WBGene00007960	Control	RIL	-0.179	0.881	-0.256	0.943
AGIWUR40446	WBGene00007960	Control	IL	-0.754	0.881	-5.916	0.941
AGIWUR40446	WBGene00007960	Heat-stress	IL	-0.207	0.266	-3.466	0.884
AGIWUR40447	WBGene00044917	Control	RIL	0.429	0.826	0.342	0.809
AGIWUR40447	WBGene00044917	Heat-stress	RIL	0.207	0.788	0.208	0.77
AGIWUR40447	WBGene00044917	Recovery	RIL	0.426	0.652	0.396	0.676
AGIWUR40447	WBGene00044917	Recovery	IL	-0.237	0.652	-0.57	0.798
AGIWUR40447	WBGene00044917	Control	IL	-0.249	0.826	-0.43	0.773
AGIWUR40447	WBGene00044917	Heat-stress	IL	-0.271	0.788	-0.524	0.802
AGIWUR40448	WBGene00002075	Heat-stress	RIL	-0.088	0.242	-0.576	0.816
AGIWUR40448	WBGene00002075	Control	RIL	-0.035	0.2	-0.213	0.734
AGIWUR40448	WBGene00002075	Control	IL	-0.121	0.2	-1.508	0.821
AGIWUR40448	WBGene00002075	Recovery	RIL	0.04	0.226	0.149	0.682
AGIWUR40448	WBGene00002075	Recovery	IL	-0.173	0.226	-3.228	0.765
AGIWUR40448	WBGene00002075	Heat-stress	IL	-0.149	0.242	-1.596	0.783
AGIWUR40449	WBGene00006436	Heat-stress	RIL	1.443	0.111	0.928	0.944
AGIWUR40449	WBGene00006436	Recovery	RIL	1.497	0.123	0.924	0.94
AGIWUR40449	WBGene00006436	Control	RIL	1.318	0.193	0.872	0.926
AGIWUR40449	WBGene00006436	Control	IL	-0.121	0.193	-1.676	0.817
AGIWUR40449	WBGene00006436	Heat-stress	IL	-0.031	0.111	-0.381	0.839
AGIWUR40449	WBGene00006436	Recovery	IL	-0.078	0.123	-1.759	0.727
AGIWUR4045	WBGene00012967	Control	RIL	0.172	0.338	0.338	0.868
AGIWUR4045	WBGene00012967	Heat-stress	RIL	0.16	0.163	0.496	0.85
AGIWUR4045	WBGene00012967	Recovery	RIL	0.276	0.027	0.911	0.826
AGIWUR4045	WBGene00012967	Recovery	IL	0.04	0.027	0.598	0.76
AGIWUR4045	WBGene00012967	Control	IL	-0.227	0.338	-2.064	0.827
AGIWUR4045	WBGene00012967	Heat-stress	IL	-0.062	0.163	-0.617	0.795
AGIWUR40450	WBGene00077624	Heat-stress	RIL	0.126	0.298	0.297	0.951
AGIWUR40450	WBGene00077624	Control	RIL	0.354	0.26	0.577	0.975
AGIWUR40450	WBGene00077624	Control	IL	-0.216	0.26	-4.912	0.944
AGIWUR40450	WBGene00077624	Recovery	RIL	0.666	0.062	0.915	0.978
AGIWUR40450	WBGene00077624	Recovery	IL	-0.026	0.062	-0.708	0.769
AGIWUR40450	WBGene00077624	Heat-stress	IL	-0.242	0.298	-4.282	0.835
AGIWUR40451	WBGene00000534	Heat-stress	RIL	0.022	0.157	0.125	0.831
AGIWUR40451	WBGene00000534	Recovery	RIL	0.187	0.215	0.465	0.833
AGIWUR40451	WBGene00000534	Control	RIL	-0.222	0.654	-0.512	0.892
AGIWUR40451	WBGene00000534	Control	IL	-0.578	0.654	-7.533	0.87
AGIWUR40451	WBGene00000534	Heat-stress	IL	-0.053	0.157	-0.514	0.786
AGIWUR40451	WBGene00000534	Recovery	IL	-0.096	0.215	-0.807	0.726
AGIWUR40452	WBGene00008064	Heat-stress	RIL	0.189	0.24	0.44	0.831
AGIWUR40452	WBGene00008064	Recovery	RIL	0.719	0.113	0.864	0.863
AGIWUR40452	WBGene00008064	Recovery	IL	-0.007	0.113	-0.07	0.749
AGIWUR40452	WBGene00008064	Control	RIL	0.625	0.191	0.766	0.874
AGIWUR40452	WBGene00008064	Control	IL	0.003	0.191	0.015	0.803
AGIWUR40452	WBGene00008064	Heat-stress	IL	-0.143	0.24	-1.464	0.84
AGIWUR40453	WBGene00015792	Control	RIL	0.374	0.134	0.736	0.947
AGIWUR40453	WBGene00015792	Control	IL	-0.017	0.134	-0.142	0.915
AGIWUR40453	WBGene00015792	Heat-stress	IL	-0.23	0.362	-1.735	0.862
AGIWUR40453	WBGene00015792	Recovery	IL	0.025	0.036	0.408	0.682
AGIWUR40453	WBGene00015792	Heat-stress	RIL	0.007	0.362	0.019	0.872
AGIWUR40453	WBGene00015792	Recovery	RIL	0.867	0.036	0.96	0.959
AGIWUR40454	WBGene00002078	Recovery	IL	0.007	0.005	0.592	0.703
AGIWUR40454	WBGene00002078	Heat-stress	RIL	0.172	0.052	0.769	0.947
AGIWUR40454	WBGene00002078	Recovery	RIL	0.805	0.005	0.994	0.983
AGIWUR40454	WBGene00002078	Control	IL	0.078	0.017	0.82	0.964
AGIWUR40454	WBGene00002078	Heat-stress	IL	0.059	0.052	0.532	0.971
AGIWUR40454	WBGene00002078	Control	RIL	0.107	0.017	0.862	0.899
AGIWUR40455	WBGene00044531	Control	IL	0.082	0.013	0.861	0.954
AGIWUR40455	WBGene00044531	Recovery	IL	0.009	0.008	0.507	0.69
AGIWUR40455	WBGene00044531	Heat-stress	RIL	0.203	0.009	0.958	0.916
AGIWUR40455	WBGene00044531	Recovery	RIL	0.929	0.008	0.991	0.985
AGIWUR40455	WBGene00044531	Heat-stress	IL	0.102	0.009	0.921	0.945
AGIWUR40455	WBGene00044531	Control	RIL	0.057	0.013	0.812	0.891
AGIWUR40456	WBGene00003111	Recovery	IL	-0.009	0.059	-0.178	0.743
AGIWUR40456	WBGene00003111	Control	IL	-0.043	0.117	-0.576	0.828
AGIWUR40456	WBGene00003111	Heat-stress	IL	0.062	0.047	0.569	0.859
AGIWUR40456	WBGene00003111	Heat-stress	RIL	0.08	0.047	0.632	0.73
AGIWUR40456	WBGene00003111	Recovery	RIL	0.578	0.059	0.908	0.914
AGIWUR40456	WBGene00003111	Control	RIL	0.064	0.117	0.352	0.825
AGIWUR40457	WBGene00011743	Recovery	IL	-0.147	0.212	-2.261	0.809
AGIWUR40457	WBGene00011743	Heat-stress	RIL	0.124	0.005	0.964	0.7
AGIWUR40457	WBGene00011743	Control	IL	0.231	0.037	0.863	0.894
AGIWUR40457	WBGene00011743	Heat-stress	IL	0.059	0.005	0.926	0.847
AGIWUR40457	WBGene00011743	Control	RIL	0.111	0.037	0.752	0.771
AGIWUR40457	WBGene00011743	Recovery	RIL	-0.096	0.212	-0.822	0.696
AGIWUR40458	WBGene00007235	Control	IL	-0.128	0.197	-1.839	0.841
AGIWUR40458	WBGene00007235	Control	RIL	-0.087	0.197	-0.783	0.786
AGIWUR40458	WBGene00007235	Heat-stress	RIL	0.318	0.04	0.889	0.728
AGIWUR40458	WBGene00007235	Recovery	RIL	0.167	0.074	0.693	0.776
AGIWUR40458	WBGene00007235	Heat-stress	IL	0.055	0.04	0.579	0.857
AGIWUR40458	WBGene00007235	Recovery	IL	-0.025	0.074	-0.503	0.731
AGIWUR40459	WBGene00005374	Control	RIL	-0.22	0.31	-2.443	0.936
AGIWUR40459	WBGene00005374	Heat-stress	RIL	0.095	0.009	0.917	0.902
AGIWUR40459	WBGene00005374	Control	IL	-0.288	0.31	-13.422	0.951
AGIWUR40459	WBGene00005374	Heat-stress	IL	0.022	0.009	0.721	0.891
AGIWUR40459	WBGene00005374	Recovery	RIL	0.601	0.046	0.928	0.98
AGIWUR40459	WBGene00005374	Recovery	IL	-0.027	0.046	-1.411	0.801
AGIWUR4046	WBGene00015175	Control	RIL	0.129	0.033	0.797	0.914
AGIWUR4046	WBGene00015175	Heat-stress	RIL	-0.13	0.217	-1.491	0.819
AGIWUR4046	WBGene00015175	Recovery	RIL	0.084	0.108	0.438	0.759
AGIWUR4046	WBGene00015175	Control	IL	0.003	0.033	0.084	0.746
AGIWUR4046	WBGene00015175	Heat-stress	IL	-0.179	0.217	-4.752	0.822
AGIWUR4046	WBGene00015175	Recovery	IL	-0.046	0.108	-0.739	0.876
AGIWUR40460	WBGene00003411	Control	RIL	-0.059	0.169	-0.54	0.828
AGIWUR40460	WBGene00003411	Heat-stress	RIL	0.041	0.11	0.27	0.798
AGIWUR40460	WBGene00003411	Recovery	RIL	0.116	0.059	0.664	0.68
AGIWUR40460	WBGene00003411	Control	IL	-0.105	0.169	-1.66	0.872
AGIWUR40460	WBGene00003411	Heat-stress	IL	-0.083	0.11	-3.017	0.83
AGIWUR40460	WBGene00003411	Recovery	IL	-0.003	0.059	-0.054	0.686
AGIWUR40461	WBGene00000250	Control	RIL	1.634	0.145	0.918	0.874
AGIWUR40461	WBGene00000250	Control	IL	0.087	0.145	0.374	0.797
AGIWUR40461	WBGene00000250	Heat-stress	IL	-0.155	0.238	-1.852	0.806
AGIWUR40461	WBGene00000250	Heat-stress	RIL	0.866	0.238	0.784	0.899
AGIWUR40461	WBGene00000250	Recovery	RIL	1.61	0.153	0.913	0.924
AGIWUR40461	WBGene00000250	Recovery	IL	-0.038	0.153	-0.332	0.765
AGIWUR40462	WBGene00009687	Control	RIL	-0.133	0.192	-2.268	0.862
AGIWUR40462	WBGene00009687	Heat-stress	RIL	0.13	0.022	0.858	0.94
AGIWUR40462	WBGene00009687	Recovery	RIL	0.06	0.008	0.883	0.839
AGIWUR40462	WBGene00009687	Control	IL	-0.167	0.192	-6.634	0.92
AGIWUR40462	WBGene00009687	Heat-stress	IL	-0.009	0.022	-0.724	0.754
AGIWUR40462	WBGene00009687	Recovery	IL	0.006	0.008	0.438	0.741
AGIWUR40463		Control	RIL	-0.246	0.617	-0.663	0.981
AGIWUR40463		Heat-stress	RIL	-0.413	0.433	-20.116	0.939
AGIWUR40463		Recovery	RIL	0.227	0.008	0.965	0.973
AGIWUR40463		Control	IL	-0.603	0.617	-44.358	0.963
AGIWUR40463		Heat-stress	IL	-0.42	0.433	-30.257	0.962
AGIWUR40463		Recovery	IL	0.007	0.008	0.46	0.757
AGIWUR40464	WBGene00006870	Control	RIL	0.294	0.074	0.8	0.794
AGIWUR40464	WBGene00006870	Control	IL	0.049	0.074	0.4	0.807
AGIWUR40464	WBGene00006870	Heat-stress	RIL	0.034	0.261	0.117	0.753
AGIWUR40464	WBGene00006870	Recovery	RIL	0.384	0.075	0.836	0.725
AGIWUR40464	WBGene00006870	Heat-stress	IL	-0.097	0.261	-0.597	0.79
AGIWUR40464	WBGene00006870	Recovery	IL	0.021	0.075	0.215	0.673
AGIWUR40465	WBGene00044776	Control	RIL	0.315	0.155	0.67	0.724
AGIWUR40465	WBGene00044776	Heat-stress	RIL	0.353	0.099	0.781	0.765
AGIWUR40465	WBGene00044776	Control	IL	0.019	0.155	0.108	0.796
AGIWUR40465	WBGene00044776	Heat-stress	IL	-0.01	0.099	-0.116	0.813
AGIWUR40465	WBGene00044776	Recovery	IL	0.055	0.049	0.53	0.702
AGIWUR40465	WBGene00044776	Recovery	RIL	0.324	0.049	0.869	0.702
AGIWUR40466	WBGene00044525	Control	IL	-0.108	0.16	-2.084	0.79
AGIWUR40466	WBGene00044525	Recovery	IL	0.019	0.009	0.671	0.713
AGIWUR40466	WBGene00044525	Heat-stress	RIL	0.009	0.051	0.151	0.726
AGIWUR40466	WBGene00044525	Recovery	RIL	0.107	0.009	0.918	0.803
AGIWUR40466	WBGene00044525	Heat-stress	IL	-0.017	0.051	-0.498	0.771
AGIWUR40466	WBGene00044525	Control	RIL	-0.086	0.16	-1.156	0.86
AGIWUR40467	WBGene00184990	Recovery	IL	0.032	0.049	0.391	0.728
AGIWUR40467	WBGene00184990	Control	IL	-0.297	0.404	-2.761	0.818
AGIWUR40467	WBGene00184990	Heat-stress	IL	-0.024	0.093	-0.34	0.817
AGIWUR40467	WBGene00184990	Heat-stress	RIL	0.089	0.093	0.489	0.775
AGIWUR40467	WBGene00184990	Recovery	RIL	0.187	0.049	0.792	0.784
AGIWUR40467	WBGene00184990	Control	RIL	-0.181	0.404	-0.812	0.735
AGIWUR40468	WBGene00009762	Recovery	IL	0.046	0.037	0.556	0.85
AGIWUR40468	WBGene00009762	Heat-stress	RIL	0.317	0.335	0.486	0.892
AGIWUR40468	WBGene00009762	Control	IL	-0.232	0.42	-1.234	0.889
AGIWUR40468	WBGene00009762	Heat-stress	IL	-0.237	0.335	-2.428	0.82
AGIWUR40468	WBGene00009762	Control	RIL	0.139	0.42	0.249	0.888
AGIWUR40468	WBGene00009762	Recovery	RIL	0.63	0.037	0.945	0.959
AGIWUR40469		Recovery	IL	-0.099	0.286	-0.534	0.688
AGIWUR40469		Heat-stress	RIL	0.276	0.319	0.464	0.782
AGIWUR40469		Recovery	RIL	0.097	0.286	0.254	0.679
AGIWUR40469		Control	IL	0.279	0.128	0.686	0.759
AGIWUR40469		Heat-stress	IL	-0.007	0.319	-0.023	0.814
AGIWUR40469		Control	RIL	0.144	0.128	0.529	0.849
AGIWUR4047	WBGene00012693	Control	IL	-0.192	0.33	-1.387	0.895
AGIWUR4047	WBGene00012693	Heat-stress	IL	0.018	0.029	0.382	0.837
AGIWUR4047	WBGene00012693	Control	RIL	-0.012	0.33	-0.038	0.841
AGIWUR4047	WBGene00012693	Heat-stress	RIL	0.192	0.029	0.868	0.873
AGIWUR4047	WBGene00012693	Recovery	RIL	0.218	0.044	0.83	0.815
AGIWUR4047	WBGene00012693	Recovery	IL	-0.008	0.044	-0.233	0.778
AGIWUR40470		Heat-stress	RIL	0.035	0.011	0.766	0.885
AGIWUR40470		Recovery	RIL	-0.008	0.019	-0.675	0.733
AGIWUR40470		Recovery	IL	-0.008	0.019	-0.71	0.761
AGIWUR40470		Control	RIL	0.02	0.002	0.889	0.839
AGIWUR40470		Control	IL	0.005	0.002	0.663	0.781
AGIWUR40470		Heat-stress	IL	0.008	0.011	0.427	0.864
AGIWUR40471	WBGene00019225	Control	RIL	0.063	0.326	0.162	0.799
AGIWUR40471	WBGene00019225	Heat-stress	RIL	0.335	0.017	0.951	0.857
AGIWUR40471	WBGene00019225	Recovery	RIL	0.161	0.178	0.475	0.806
AGIWUR40471	WBGene00019225	Recovery	IL	-0.082	0.178	-0.858	0.762
AGIWUR40471	WBGene00019225	Control	IL	-0.248	0.326	-3.168	0.837
AGIWUR40471	WBGene00019225	Heat-stress	IL	0.077	0.017	0.817	0.798
AGIWUR40472	WBGene00044113	Heat-stress	RIL	4.848	0.216	0.957	0.912
AGIWUR40472	WBGene00044113	Control	RIL	-0.12	0.694	-0.209	0.753
AGIWUR40472	WBGene00044113	Control	IL	-0.636	0.694	-10.982	0.935
AGIWUR40472	WBGene00044113	Recovery	RIL	2.816	1.877	0.6	0.771
AGIWUR40472	WBGene00044113	Recovery	IL	-1.18	1.877	-1.694	0.939
AGIWUR40472	WBGene00044113	Heat-stress	IL	0.106	0.216	0.328	0.88
AGIWUR40473	WBGene00011407	Heat-stress	RIL	0.31	0.045	0.874	0.831
AGIWUR40473	WBGene00011407	Recovery	RIL	-0.057	0.424	-0.156	0.749
AGIWUR40473	WBGene00011407	Control	RIL	0.23	0.205	0.528	0.859
AGIWUR40473	WBGene00011407	Control	IL	-0.017	0.205	-0.088	0.786
AGIWUR40473	WBGene00011407	Heat-stress	IL	0.038	0.045	0.46	0.82
AGIWUR40473	WBGene00011407	Recovery	IL	-0.242	0.424	-1.334	0.851
AGIWUR40474		Control	RIL	-0.194	1.086	-0.218	0.959
AGIWUR40474		Heat-stress	RIL	0.324	0.323	0.501	0.961
AGIWUR40474		Recovery	RIL	0.424	0.072	0.855	0.963
AGIWUR40474		Recovery	IL	-0.05	0.072	-2.236	0.86
AGIWUR40474		Control	IL	-1.007	1.086	-12.74	0.981
AGIWUR40474		Heat-stress	IL	-0.308	0.323	-19.493	0.929
AGIWUR40475		Heat-stress	RIL	0.087	0.084	0.509	0.903
AGIWUR40475		Control	RIL	0.094	0.239	0.282	0.95
AGIWUR40475		Control	IL	-0.218	0.239	-10.295	0.868
AGIWUR40475		Recovery	RIL	0.041	0.026	0.609	0.892
AGIWUR40475		Recovery	IL	-0.01	0.026	-0.588	0.71
AGIWUR40475		Heat-stress	IL	-0.066	0.084	-3.794	0.835
AGIWUR40476	WBGene00022504	Heat-stress	RIL	0.59	0.252	0.7	0.874
AGIWUR40476	WBGene00022504	Recovery	RIL	0.196	0.487	0.288	0.894
AGIWUR40476	WBGene00022504	Control	RIL	0.679	0.223	0.753	0.819
AGIWUR40476	WBGene00022504	Control	IL	-0.015	0.223	-0.073	0.749
AGIWUR40476	WBGene00022504	Heat-stress	IL	-0.042	0.252	-0.201	0.758
AGIWUR40476	WBGene00022504	Recovery	IL	-0.223	0.487	-0.849	0.728
AGIWUR40477	WBGene00044610	Heat-stress	RIL	0.047	0.022	0.683	0.856
AGIWUR40477	WBGene00044610	Recovery	RIL	0.033	0.026	0.566	0.727
AGIWUR40477	WBGene00044610	Recovery	IL	0.059	0.026	0.697	0.918
AGIWUR40477	WBGene00044610	Control	RIL	0.038	0.061	0.384	0.813
AGIWUR40477	WBGene00044610	Control	IL	-0.04	0.061	-1.833	0.79
AGIWUR40477	WBGene00044610	Heat-stress	IL	0.103	0.022	0.824	0.977
AGIWUR40478	WBGene00008476	Control	RIL	-0.11	0.542	-0.255	0.757
AGIWUR40478	WBGene00008476	Control	IL	-0.395	0.542	-2.689	0.843
AGIWUR40478	WBGene00008476	Heat-stress	IL	-0.061	0.203	-0.435	0.794
AGIWUR40478	WBGene00008476	Recovery	IL	0.076	0.138	0.355	0.877
AGIWUR40478	WBGene00008476	Recovery	RIL	0.854	0.138	0.861	0.634
AGIWUR40478	WBGene00008476	Heat-stress	RIL	0.327	0.203	0.617	0.774
AGIWUR40479	WBGene00003684	Heat-stress	IL	-0.12	0.244	-0.964	0.823
AGIWUR40479	WBGene00003684	Recovery	IL	0.053	0.055	0.489	0.736
AGIWUR40479	WBGene00003684	Recovery	RIL	0.558	0.055	0.91	0.84
AGIWUR40479	WBGene00003684	Control	IL	-0.035	0.155	-0.29	0.762
AGIWUR40479	WBGene00003684	Control	RIL	0.159	0.155	0.506	0.787
AGIWUR40479	WBGene00003684	Heat-stress	RIL	-0.004	0.244	-0.017	0.764
AGIWUR4048	WBGene00003600	Heat-stress	IL	0.067	0.05	0.571	0.788
AGIWUR4048	WBGene00003600	Recovery	IL	-0.037	0.139	-0.368	0.729
AGIWUR4048	WBGene00003600	Recovery	RIL	0.235	0.139	0.629	0.749
AGIWUR4048	WBGene00003600	Control	IL	-0.267	0.399	-2.011	0.825
AGIWUR4048	WBGene00003600	Control	RIL	-0.193	0.399	-0.94	0.714
AGIWUR4048	WBGene00003600	Heat-stress	RIL	0.184	0.05	0.785	0.729
AGIWUR40480	WBGene00018700	Heat-stress	IL	0.035	0.389	0.082	0.77
AGIWUR40480	WBGene00018700	Control	IL	-0.93	1.011	-11.416	0.905
AGIWUR40480	WBGene00018700	Recovery	IL	0.004	0.153	0.025	0.714
AGIWUR40480	WBGene00018700	Recovery	RIL	0.508	0.153	0.768	0.788
AGIWUR40480	WBGene00018700	Control	RIL	-0.327	1.011	-0.478	0.826
AGIWUR40480	WBGene00018700	Heat-stress	RIL	0.536	0.389	0.58	0.736
AGIWUR40481	WBGene00004029	Heat-stress	IL	-0.024	0.074	-0.472	0.813
AGIWUR40481	WBGene00004029	Recovery	IL	0.03	0.017	0.633	0.756
AGIWUR40481	WBGene00004029	Control	IL	-0.201	0.232	-6.5	0.891
AGIWUR40481	WBGene00004029	Control	RIL	0.068	0.232	0.228	0.727
AGIWUR40481	WBGene00004029	Heat-stress	RIL	0.123	0.074	0.625	0.786
AGIWUR40481	WBGene00004029	Recovery	RIL	0.214	0.017	0.926	0.792
AGIWUR40482	WBGene00045516	Control	RIL	-0.036	0.502	-0.077	0.785
AGIWUR40482	WBGene00045516	Heat-stress	RIL	0.234	0.08	0.746	0.778
AGIWUR40482	WBGene00045516	Recovery	RIL	0.408	0.106	0.793	0.841
AGIWUR40482	WBGene00045516	Recovery	IL	-0.047	0.106	-0.806	0.746
AGIWUR40482	WBGene00045516	Control	IL	-0.343	0.502	-2.147	0.792
AGIWUR40482	WBGene00045516	Heat-stress	IL	0.022	0.08	0.216	0.771
AGIWUR40483	WBGene00007438	Heat-stress	RIL	-0.162	0.734	-0.284	0.776
AGIWUR40483	WBGene00007438	Control	RIL	0.279	0.303	0.48	0.813
AGIWUR40483	WBGene00007438	Control	IL	-0.147	0.303	-0.938	0.823
AGIWUR40483	WBGene00007438	Recovery	RIL	0.582	0.099	0.854	0.678
AGIWUR40483	WBGene00007438	Recovery	IL	0.033	0.099	0.249	0.793
AGIWUR40483	WBGene00007438	Heat-stress	IL	-0.646	0.734	-7.296	0.873
AGIWUR40484		Heat-stress	RIL	0.442	0.047	0.903	0.838
AGIWUR40484		Recovery	RIL	0.347	0.046	0.883	0.892
AGIWUR40484		Control	RIL	0.154	0.197	0.439	0.93
AGIWUR40484		Control	IL	-0.118	0.197	-1.489	0.783
AGIWUR40484		Heat-stress	IL	0.035	0.047	0.421	0.762
AGIWUR40484		Recovery	IL	-0.01	0.046	-0.287	0.725
AGIWUR40485	WBGene00003247	Heat-stress	RIL	0.39	0.055	0.877	0.786
AGIWUR40485	WBGene00003247	Recovery	RIL	0.485	0.359	0.574	0.804
AGIWUR40485	WBGene00003247	Recovery	IL	-0.239	0.359	-1.982	0.756
AGIWUR40485	WBGene00003247	Control	RIL	0.472	0.057	0.893	0.821
AGIWUR40485	WBGene00003247	Control	IL	0.174	0.057	0.754	0.761
AGIWUR40485	WBGene00003247	Heat-stress	IL	0.051	0.055	0.482	0.807
AGIWUR40486	WBGene00008919	Control	RIL	-0.137	0.24	-1.328	0.822
AGIWUR40486	WBGene00008919	Control	IL	-0.183	0.24	-3.203	0.855
AGIWUR40486	WBGene00008919	Heat-stress	RIL	0.024	0.075	0.242	0.797
AGIWUR40486	WBGene00008919	Recovery	RIL	0.114	0.025	0.82	0.834
AGIWUR40486	WBGene00008919	Recovery	IL	0.004	0.025	0.141	0.681
AGIWUR40486	WBGene00008919	Heat-stress	IL	-0.029	0.075	-0.645	0.806
AGIWUR40487	WBGene00000181	Heat-stress	RIL	0.267	0.005	0.981	0.858
AGIWUR40487	WBGene00000181	Recovery	RIL	0.182	0.162	0.53	0.735
AGIWUR40487	WBGene00000181	Control	RIL	0.216	0.076	0.739	0.896
AGIWUR40487	WBGene00000181	Control	IL	0.005	0.076	0.059	0.804
AGIWUR40487	WBGene00000181	Heat-stress	IL	0.068	0.005	0.928	0.796
AGIWUR40487	WBGene00000181	Recovery	IL	-0.092	0.162	-1.334	0.705
AGIWUR40488	WBGene00012962	Heat-stress	RIL	0.145	0.065	0.69	0.754
AGIWUR40488	WBGene00012962	Recovery	RIL	0.276	0.04	0.874	0.816
AGIWUR40488	WBGene00012962	Recovery	IL	0.019	0.04	0.327	0.744
AGIWUR40488	WBGene00012962	Control	RIL	0.005	0.278	0.017	0.745
AGIWUR40488	WBGene00012962	Control	IL	-0.165	0.278	-1.453	0.769
AGIWUR40488	WBGene00012962	Heat-stress	IL	-0.031	0.065	-0.884	0.743
AGIWUR40489	WBGene00019973	Control	RIL	0.161	0.122	0.568	0.8
AGIWUR40489	WBGene00019973	Heat-stress	RIL	0.265	0.137	0.659	0.741
AGIWUR40489	WBGene00019973	Recovery	RIL	0.184	0.112	0.621	0.727
AGIWUR40489	WBGene00019973	Recovery	IL	-0.005	0.112	-0.049	0.666
AGIWUR40489	WBGene00019973	Control	IL	-0.033	0.122	-0.368	0.806
AGIWUR40489	WBGene00019973	Heat-stress	IL	0.035	0.137	0.202	0.825
AGIWUR4049	WBGene00023432	Heat-stress	RIL	0.116	0.047	0.714	0.876
AGIWUR4049	WBGene00023432	Control	RIL	-0.272	0.507	-1.155	0.894
AGIWUR4049	WBGene00023432	Control	IL	-0.432	0.507	-5.796	0.833
AGIWUR4049	WBGene00023432	Heat-stress	IL	0.033	0.047	0.415	0.84
AGIWUR4049	WBGene00023432	Recovery	IL	-0.062	0.117	-1.116	0.733
AGIWUR4049	WBGene00023432	Recovery	RIL	0.328	0.117	0.737	0.734
AGIWUR40490	WBGene00019265	Control	IL	-0.185	0.227	-4.494	0.803
AGIWUR40490	WBGene00019265	Recovery	IL	-0.022	0.065	-0.511	0.793
AGIWUR40490	WBGene00019265	Heat-stress	RIL	0.219	0.184	0.544	0.855
AGIWUR40490	WBGene00019265	Recovery	RIL	0.39	0.065	0.858	0.812
AGIWUR40490	WBGene00019265	Heat-stress	IL	-0.133	0.184	-2.629	0.766
AGIWUR40490	WBGene00019265	Control	RIL	0.098	0.227	0.303	0.837
AGIWUR40491	WBGene00015613	Recovery	IL	0	0.009	0.04	0.723
AGIWUR40491	WBGene00015613	Control	IL	-0.112	0.117	-23.385	0.92
AGIWUR40491	WBGene00015613	Heat-stress	IL	-0.019	0.028	-1.99	0.796
AGIWUR40491	WBGene00015613	Heat-stress	RIL	0	0.028	-0.004	0.857
AGIWUR40491	WBGene00015613	Recovery	RIL	0.029	0.009	0.758	0.854
AGIWUR40491	WBGene00015613	Control	RIL	-0.089	0.117	-3.2	0.842
AGIWUR40492		Recovery	IL	-0.364	0.492	-2.85	0.775
AGIWUR40492		Heat-stress	RIL	1.149	0.145	0.888	0.871
AGIWUR40492		Control	IL	-0.318	0.554	-1.344	0.788
AGIWUR40492		Heat-stress	IL	-0.019	0.145	-0.148	0.817
AGIWUR40492		Control	RIL	0.474	0.554	0.461	0.804
AGIWUR40492		Recovery	RIL	0.9	0.492	0.647	0.794
AGIWUR40493		Recovery	IL	-1.74	2.743	-1.735	0.723
AGIWUR40493		Heat-stress	RIL	1.011	0.784	0.563	0.751
AGIWUR40493		Recovery	RIL	-1.86	2.743	-2.106	0.689
AGIWUR40493		Control	IL	-0.262	1.638	-0.19	0.807
AGIWUR40493		Heat-stress	IL	0.637	0.784	0.448	0.828
AGIWUR40493		Control	RIL	-0.634	1.638	-0.631	0.732
AGIWUR40494	WBGene00000971	Control	IL	0.058	0.104	0.359	0.829
AGIWUR40494	WBGene00000971	Heat-stress	IL	0.042	0.094	0.31	0.824
AGIWUR40494	WBGene00000971	Control	RIL	0.182	0.104	0.636	0.78
AGIWUR40494	WBGene00000971	Heat-stress	RIL	0.311	0.094	0.767	0.774
AGIWUR40494	WBGene00000971	Recovery	RIL	0.298	0.147	0.67	0.716
AGIWUR40494	WBGene00000971	Recovery	IL	0.109	0.147	0.425	0.833
AGIWUR40495	WBGene00009442	Control	RIL	-0.219	0.33	-1.979	0.821
AGIWUR40495	WBGene00009442	Heat-stress	RIL	0.15	0.021	0.876	0.798
AGIWUR40495	WBGene00009442	Recovery	RIL	0.091	0.137	0.399	0.801
AGIWUR40495	WBGene00009442	Control	IL	-0.241	0.33	-2.737	0.851
AGIWUR40495	WBGene00009442	Heat-stress	IL	0.034	0.021	0.613	0.776
AGIWUR40495	WBGene00009442	Recovery	IL	-0.105	0.137	-3.27	0.723
AGIWUR40496	WBGene00021717	Control	RIL	0.008	0.023	0.267	0.877
AGIWUR40496	WBGene00021717	Heat-stress	RIL	0.014	0.026	0.352	0.897
AGIWUR40496	WBGene00021717	Recovery	RIL	0.174	0.002	0.99	0.973
AGIWUR40496	WBGene00021717	Control	IL	-0.007	0.023	-0.431	0.766
AGIWUR40496	WBGene00021717	Heat-stress	IL	-0.017	0.026	-1.754	0.768
AGIWUR40496	WBGene00021717	Recovery	IL	0.008	0.002	0.827	0.735
AGIWUR40497	WBGene00045510	Control	RIL	0.213	0.195	0.523	0.909
AGIWUR40497	WBGene00045510	Control	IL	0.088	0.195	0.312	0.883
AGIWUR40497	WBGene00045510	Heat-stress	RIL	0.121	0.021	0.855	0.808
AGIWUR40497	WBGene00045510	Recovery	RIL	0.372	0.023	0.941	0.886
AGIWUR40497	WBGene00045510	Heat-stress	IL	0.075	0.021	0.784	0.928
AGIWUR40497	WBGene00045510	Recovery	IL	0.058	0.023	0.714	0.857
AGIWUR40498	WBGene00017166	Control	RIL	0.127	0.087	0.594	0.762
AGIWUR40498	WBGene00017166	Heat-stress	RIL	0.146	0.065	0.691	0.759
AGIWUR40498	WBGene00017166	Control	IL	0.072	0.087	0.454	0.791
AGIWUR40498	WBGene00017166	Heat-stress	IL	-0.004	0.065	-0.065	0.762
AGIWUR40498	WBGene00017166	Recovery	IL	0.015	0.088	0.146	0.788
AGIWUR40498	WBGene00017166	Recovery	RIL	0.184	0.088	0.677	0.77
AGIWUR40499	WBGene00013687	Control	RIL	0.089	0.13	0.406	0.792
AGIWUR40499	WBGene00013687	Heat-stress	RIL	0.159	0.041	0.796	0.844
AGIWUR40499	WBGene00013687	Recovery	RIL	0.201	0.097	0.675	0.759
AGIWUR40499	WBGene00013687	Control	IL	0.003	0.13	0.02	0.777
AGIWUR40499	WBGene00013687	Heat-stress	IL	0.059	0.041	0.592	0.757
AGIWUR40499	WBGene00013687	Recovery	IL	-0.004	0.097	-0.046	0.736
AGIWUR405		Control	RIL	0.17	0.13	0.566	0.842
AGIWUR405		Control	IL	0.137	0.13	0.513	0.864
AGIWUR405		Heat-stress	RIL	0.232	0.063	0.786	0.854
AGIWUR405		Recovery	RIL	0.163	0.068	0.705	0.741
AGIWUR405		Heat-stress	IL	0.065	0.063	0.508	0.735
AGIWUR405		Recovery	IL	0.025	0.068	0.268	0.704
AGIWUR4050		Control	RIL	0.276	0.042	0.868	0.766
AGIWUR4050		Heat-stress	RIL	0.178	0.095	0.651	0.84
AGIWUR4050		Control	IL	0.046	0.042	0.522	0.732
AGIWUR4050		Heat-stress	IL	-0.051	0.095	-1.149	0.802
AGIWUR4050		Recovery	RIL	0.239	0.223	0.517	0.825
AGIWUR4050		Recovery	IL	-0.18	0.223	-4.186	0.762
AGIWUR40500		Control	RIL	0.16	0.618	0.205	0.767
AGIWUR40500		Heat-stress	RIL	-1.098	2.095	-1.1	0.758
AGIWUR40500		Recovery	RIL	0.298	0.246	0.548	0.778
AGIWUR40500		Control	IL	-0.098	0.618	-0.189	0.84
AGIWUR40500		Heat-stress	IL	-1.786	2.095	-5.779	0.819
AGIWUR40500		Recovery	IL	-0.024	0.246	-0.11	0.868
AGIWUR40501	WBGene00021491	Control	IL	-0.157	0.215	-2.746	0.825
AGIWUR40501	WBGene00021491	Heat-stress	IL	-0.167	0.246	-2.091	0.799
AGIWUR40501	WBGene00021491	Recovery	IL	0.094	0.041	0.693	0.746
AGIWUR40501	WBGene00021491	Heat-stress	RIL	-0.072	0.246	-0.415	0.747
AGIWUR40501	WBGene00021491	Recovery	RIL	0.381	0.041	0.902	0.782
AGIWUR40501	WBGene00021491	Control	RIL	-0.061	0.215	-0.397	0.778
AGIWUR40502	WBGene00017849	Recovery	IL	-0.11	0.157	-2.316	0.785
AGIWUR40502	WBGene00017849	Heat-stress	RIL	0.259	0.254	0.505	0.853
AGIWUR40502	WBGene00017849	Control	IL	-0.368	0.452	-4.359	0.796
AGIWUR40502	WBGene00017849	Heat-stress	IL	-0.169	0.254	-1.974	0.815
AGIWUR40502	WBGene00017849	Control	RIL	0.058	0.452	0.114	0.824
AGIWUR40502	WBGene00017849	Recovery	RIL	0.324	0.157	0.674	0.818
AGIWUR40503	WBGene00018508	Recovery	IL	-0.109	0.145	-3.022	0.958
AGIWUR40503	WBGene00018508	Heat-stress	RIL	0.402	0.034	0.922	0.899
AGIWUR40503	WBGene00018508	Recovery	RIL	0.467	0.145	0.763	0.858
AGIWUR40503	WBGene00018508	Control	IL	0.021	0.016	0.575	0.766
AGIWUR40503	WBGene00018508	Heat-stress	IL	0.025	0.034	0.422	0.834
AGIWUR40503	WBGene00018508	Control	RIL	0.467	0.016	0.967	0.814
AGIWUR40504	WBGene00010274	Control	IL	0.211	0.198	0.515	0.788
AGIWUR40504	WBGene00010274	Recovery	IL	0.017	0.268	0.06	0.812
AGIWUR40504	WBGene00010274	Heat-stress	RIL	-0.056	0.327	-0.208	0.764
AGIWUR40504	WBGene00010274	Recovery	RIL	0.069	0.268	0.206	0.74
AGIWUR40504	WBGene00010274	Heat-stress	IL	-0.133	0.327	-0.686	0.768
AGIWUR40504	WBGene00010274	Control	RIL	0.1	0.198	0.335	0.763
AGIWUR40505	WBGene00016866	Recovery	IL	-0.1	0.163	-1.589	0.815
AGIWUR40505	WBGene00016866	Control	IL	-0.265	0.355	-2.953	0.866
AGIWUR40505	WBGene00016866	Heat-stress	IL	-0.099	0.225	-0.786	0.843
AGIWUR40505	WBGene00016866	Control	RIL	0.03	0.355	0.079	0.745
AGIWUR40505	WBGene00016866	Heat-stress	RIL	0.332	0.225	0.596	0.78
AGIWUR40505	WBGene00016866	Recovery	RIL	0.476	0.163	0.745	0.713
AGIWUR40506		Control	RIL	0.37	0.105	0.779	0.942
AGIWUR40506		Heat-stress	RIL	0.048	0.163	0.228	0.876
AGIWUR40506		Recovery	RIL	0.168	0.017	0.906	0.804
AGIWUR40506		Control	IL	-0.077	0.105	-2.713	0.787
AGIWUR40506		Heat-stress	IL	-0.124	0.163	-3.127	0.858
AGIWUR40506		Recovery	IL	0.003	0.017	0.159	0.74
AGIWUR40507	WBGene00014253	Control	IL	-0.044	0.14	-0.466	0.804
AGIWUR40507	WBGene00014253	Heat-stress	IL	-0.053	0.095	-1.234	0.822
AGIWUR40507	WBGene00014253	Recovery	IL	-0.103	0.152	-2.107	0.785
AGIWUR40507	WBGene00014253	Heat-stress	RIL	0.053	0.095	0.359	0.74
AGIWUR40507	WBGene00014253	Recovery	RIL	0.039	0.152	0.202	0.752
AGIWUR40507	WBGene00014253	Control	RIL	0.043	0.14	0.237	0.834
AGIWUR40508		Recovery	IL	0.008	0.008	0.485	0.775
AGIWUR40508		Control	IL	-0.002	0.012	-0.178	0.815
AGIWUR40508		Heat-stress	IL	0.005	0.005	0.49	0.788
AGIWUR40508		Control	RIL	0	0.012	-0.03	0.81
AGIWUR40508		Heat-stress	RIL	0.006	0.005	0.547	0.797
AGIWUR40508		Recovery	RIL	0.01	0.008	0.564	0.781
AGIWUR40509		Recovery	IL	0.005	0.003	0.654	0.717
AGIWUR40509		Heat-stress	RIL	0.006	0.023	0.205	0.876
AGIWUR40509		Control	IL	-0.037	0.048	-3.561	0.904
AGIWUR40509		Heat-stress	IL	-0.013	0.023	-1.206	0.768
AGIWUR40509		Control	RIL	-0.027	0.048	-1.284	0.907
AGIWUR40509		Recovery	RIL	0.049	0.003	0.948	0.932
AGIWUR4051	WBGene00007557	Control	IL	-0.326	0.371	-7.314	0.86
AGIWUR4051	WBGene00007557	Control	RIL	-0.011	0.371	-0.03	0.895
AGIWUR4051	WBGene00007557	Heat-stress	RIL	0.149	0.222	0.402	0.899
AGIWUR4051	WBGene00007557	Recovery	RIL	0.297	0.035	0.896	0.891
AGIWUR4051	WBGene00007557	Heat-stress	IL	-0.203	0.222	-10.996	0.903
AGIWUR4051	WBGene00007557	Recovery	IL	0.002	0.035	0.059	0.743
AGIWUR40510	WBGene00014771	Control	RIL	-0.024	0.061	-0.657	0.921
AGIWUR40510	WBGene00014771	Control	IL	-0.05	0.061	-4.373	0.877
AGIWUR40510	WBGene00014771	Heat-stress	IL	0.003	0.006	0.355	0.749
AGIWUR40510	WBGene00014771	Recovery	IL	0.011	0.005	0.681	0.849
AGIWUR40510	WBGene00014771	Heat-stress	RIL	0.031	0.006	0.838	0.921
AGIWUR40510	WBGene00014771	Recovery	RIL	0.136	0.005	0.965	0.955
AGIWUR40511	WBGene00020557	Recovery	IL	0.082	0.081	0.506	0.722
AGIWUR40511	WBGene00020557	Heat-stress	RIL	0.06	0.073	0.452	0.749
AGIWUR40511	WBGene00020557	Control	IL	0.163	0.011	0.934	0.81
AGIWUR40511	WBGene00020557	Heat-stress	IL	0.036	0.073	0.328	0.815
AGIWUR40511	WBGene00020557	Control	RIL	0.379	0.011	0.971	0.757
AGIWUR40511	WBGene00020557	Recovery	RIL	0.243	0.081	0.751	0.723
AGIWUR40512	WBGene00015420	Control	IL	-0.359	0.366	-51.829	0.966
AGIWUR40512	WBGene00015420	Recovery	IL	-0.064	0.08	-4.011	0.88
AGIWUR40512	WBGene00015420	Heat-stress	RIL	0.204	0.101	0.667	0.97
AGIWUR40512	WBGene00015420	Recovery	RIL	0.122	0.08	0.605	0.952
AGIWUR40512	WBGene00015420	Heat-stress	IL	-0.091	0.101	-8.708	0.926
AGIWUR40512	WBGene00015420	Control	RIL	0.073	0.366	0.166	0.975
AGIWUR40513		Control	IL	-1.492	5.858	-0.342	0.79
AGIWUR40513		Heat-stress	IL	1.366	2.594	0.345	0.725
AGIWUR40513		Control	RIL	-3.395	5.858	-1.378	0.788
AGIWUR40513		Heat-stress	RIL	0.734	2.594	0.22	0.717
AGIWUR40513		Recovery	RIL	-5.622	8.363	-2.051	0.75
AGIWUR40513		Recovery	IL	-4.798	8.363	-1.346	0.654
AGIWUR40514		Control	RIL	0.101	0.474	0.176	0.802
AGIWUR40514		Heat-stress	RIL	0.607	0.064	0.904	0.864
AGIWUR40514		Control	IL	-0.326	0.474	-2.205	0.782
AGIWUR40514		Heat-stress	IL	0.017	0.064	0.207	0.772
AGIWUR40514		Recovery	IL	-0.186	0.238	-3.612	0.864
AGIWUR40514		Recovery	RIL	0.219	0.238	0.48	0.74
AGIWUR40515	WBGene00000862	Control	IL	-0.316	0.39	-4.244	0.793
AGIWUR40515	WBGene00000862	Heat-stress	IL	-0.001	0.038	-0.024	0.754
AGIWUR40515	WBGene00000862	Control	RIL	-0.119	0.39	-0.439	0.89
AGIWUR40515	WBGene00000862	Heat-stress	RIL	0.231	0.038	0.859	0.873
AGIWUR40515	WBGene00000862	Recovery	RIL	0.176	0.03	0.855	0.852
AGIWUR40515	WBGene00000862	Recovery	IL	0.007	0.03	0.188	0.754
AGIWUR40516	WBGene00003210	Control	IL	-0.002	0.258	-0.009	0.849
AGIWUR40516	WBGene00003210	Heat-stress	IL	0.072	0.022	0.764	0.825
AGIWUR40516	WBGene00003210	Recovery	IL	0.012	0.086	0.121	0.796
AGIWUR40516	WBGene00003210	Control	RIL	0.015	0.258	0.056	0.818
AGIWUR40516	WBGene00003210	Heat-stress	RIL	0.276	0.022	0.926	0.784
AGIWUR40516	WBGene00003210	Recovery	RIL	0.167	0.086	0.661	0.755
AGIWUR40517	WBGene00006916	Control	RIL	-0.079	0.185	-0.74	0.721
AGIWUR40517	WBGene00006916	Control	IL	-0.165	0.185	-7.967	0.888
AGIWUR40517	WBGene00006916	Heat-stress	IL	0.006	0.018	0.256	0.764
AGIWUR40517	WBGene00006916	Recovery	IL	-0.038	0.075	-1.018	0.754
AGIWUR40517	WBGene00006916	Heat-stress	RIL	0.078	0.018	0.813	0.764
AGIWUR40517	WBGene00006916	Recovery	RIL	0.038	0.075	0.339	0.73
AGIWUR40518	WBGene00009398	Control	IL	0.286	0.094	0.752	0.73
AGIWUR40518	WBGene00009398	Control	RIL	0.399	0.094	0.809	0.753
AGIWUR40518	WBGene00009398	Heat-stress	RIL	0.167	0.137	0.55	0.763
AGIWUR40518	WBGene00009398	Recovery	RIL	0.069	0.286	0.193	0.726
AGIWUR40518	WBGene00009398	Heat-stress	IL	0.305	0.137	0.691	0.83
AGIWUR40518	WBGene00009398	Recovery	IL	0.014	0.286	0.045	0.804
AGIWUR40519	WBGene00004780	Control	RIL	0.286	0.359	0.443	0.908
AGIWUR40519	WBGene00004780	Control	IL	-0.292	0.359	-4.335	0.86
AGIWUR40519	WBGene00004780	Heat-stress	IL	-0.003	0.045	-0.075	0.762
AGIWUR40519	WBGene00004780	Recovery	IL	-0.013	0.054	-0.311	0.771
AGIWUR40519	WBGene00004780	Heat-stress	RIL	0.687	0.045	0.938	0.931
AGIWUR40519	WBGene00004780	Recovery	RIL	0.54	0.054	0.909	0.9
AGIWUR4052	WBGene00050885	Recovery	IL	-0.04	0.127	-0.457	0.809
AGIWUR4052	WBGene00050885	Heat-stress	RIL	-0.336	0.494	-2.119	0.895
AGIWUR4052	WBGene00050885	Control	IL	-0.049	0.164	-0.43	0.763
AGIWUR4052	WBGene00050885	Heat-stress	IL	-0.392	0.494	-3.844	0.844
AGIWUR4052	WBGene00050885	Control	RIL	0.133	0.164	0.448	0.775
AGIWUR4052	WBGene00050885	Recovery	RIL	0.147	0.127	0.537	0.718
AGIWUR40520		Control	IL	0.002	0.009	0.178	0.828
AGIWUR40520		Recovery	IL	-0.004	0.014	-0.392	0.801
AGIWUR40520		Heat-stress	RIL	0.037	0.007	0.851	0.908
AGIWUR40520		Recovery	RIL	0.09	0.014	0.864	0.953
AGIWUR40520		Heat-stress	IL	0.002	0.007	0.274	0.733
AGIWUR40520		Control	RIL	0.016	0.009	0.644	0.806
AGIWUR40521	WBGene00004914	Control	IL	-0.323	0.538	-1.505	0.799
AGIWUR40521	WBGene00004914	Heat-stress	IL	-0.071	0.28	-0.342	0.77
AGIWUR40521	WBGene00004914	Control	RIL	0.03	0.538	0.053	0.727
AGIWUR40521	WBGene00004914	Heat-stress	RIL	0.182	0.28	0.394	0.757
AGIWUR40521	WBGene00004914	Recovery	RIL	0.466	0.02	0.958	0.767
AGIWUR40521	WBGene00004914	Recovery	IL	0.171	0.02	0.894	0.685
AGIWUR40522	WBGene00015745	Control	RIL	-0.263	0.385	-2.17	0.798
AGIWUR40522	WBGene00015745	Heat-stress	RIL	0.136	0.036	0.791	0.746
AGIWUR40522	WBGene00015745	Control	IL	-0.252	0.385	-1.894	0.818
AGIWUR40522	WBGene00015745	Heat-stress	IL	0.059	0.036	0.624	0.798
AGIWUR40522	WBGene00015745	Recovery	IL	-0.234	0.308	-3.187	0.773
AGIWUR40522	WBGene00015745	Recovery	RIL	-0.187	0.308	-1.54	0.725
AGIWUR40523	WBGene00013481	Control	IL	-0.263	0.4	-1.919	0.826
AGIWUR40523	WBGene00013481	Recovery	IL	0.066	0.159	0.294	0.836
AGIWUR40523	WBGene00013481	Heat-stress	RIL	0.387	0.2	0.659	0.831
AGIWUR40523	WBGene00013481	Recovery	RIL	0.522	0.159	0.767	0.841
AGIWUR40523	WBGene00013481	Heat-stress	IL	0.031	0.2	0.135	0.764
AGIWUR40523	WBGene00013481	Control	RIL	0.104	0.4	0.207	0.82
AGIWUR40524	WBGene00008040	Control	IL	-0.145	0.398	-0.57	0.807
AGIWUR40524	WBGene00008040	Heat-stress	IL	0.101	0.045	0.69	0.82
AGIWUR40524	WBGene00008040	Recovery	IL	-0.086	0.209	-0.696	0.708
AGIWUR40524	WBGene00008040	Heat-stress	RIL	0.268	0.045	0.856	0.788
AGIWUR40524	WBGene00008040	Recovery	RIL	0.115	0.209	0.356	0.735
AGIWUR40524	WBGene00008040	Control	RIL	-0.09	0.398	-0.294	0.825
AGIWUR40525	WBGene00003253	Recovery	IL	0.01	0.025	0.29	0.759
AGIWUR40525	WBGene00003253	Control	IL	-0.04	0.138	-0.405	0.789
AGIWUR40525	WBGene00003253	Heat-stress	IL	-0.03	0.108	-0.386	0.77
AGIWUR40525	WBGene00003253	Control	RIL	0.204	0.138	0.596	0.836
AGIWUR40525	WBGene00003253	Heat-stress	RIL	0.125	0.108	0.537	0.809
AGIWUR40525	WBGene00003253	Recovery	RIL	0.166	0.025	0.867	0.758
AGIWUR40526	WBGene00015267	Control	RIL	-0.174	0.449	-0.633	0.82
AGIWUR40526	WBGene00015267	Heat-stress	RIL	0.065	0.109	0.372	0.764
AGIWUR40526	WBGene00015267	Recovery	RIL	0.261	0.017	0.94	0.864
AGIWUR40526	WBGene00015267	Control	IL	-0.393	0.449	-6.985	0.878
AGIWUR40526	WBGene00015267	Heat-stress	IL	-0.05	0.109	-0.85	0.853
AGIWUR40526	WBGene00015267	Recovery	IL	0.023	0.017	0.579	0.762
AGIWUR40527	WBGene00007199	Control	IL	-0.051	0.158	-0.469	0.748
AGIWUR40527	WBGene00007199	Heat-stress	IL	0.055	0.027	0.671	0.774
AGIWUR40527	WBGene00007199	Recovery	IL	0.031	0.03	0.505	0.786
AGIWUR40527	WBGene00007199	Recovery	RIL	0.324	0.03	0.915	0.85
AGIWUR40527	WBGene00007199	Control	RIL	0.287	0.158	0.644	0.847
AGIWUR40527	WBGene00007199	Heat-stress	RIL	0.251	0.027	0.903	0.831
AGIWUR40528	WBGene00000123	Heat-stress	IL	0.041	0.078	0.344	0.786
AGIWUR40528	WBGene00000123	Recovery	IL	-0.112	0.199	-1.292	0.758
AGIWUR40528	WBGene00000123	Control	IL	-0.266	0.387	-2.208	0.769
AGIWUR40528	WBGene00000123	Control	RIL	0.852	0.387	0.688	0.829
AGIWUR40528	WBGene00000123	Recovery	RIL	1.345	0.199	0.871	0.872
AGIWUR40528	WBGene00000123	Heat-stress	RIL	0.956	0.078	0.925	0.928
AGIWUR40529	WBGene00004017	Heat-stress	IL	0.173	0.058	0.748	0.754
AGIWUR40529	WBGene00004017	Recovery	IL	0.091	0.186	0.33	0.749
AGIWUR40529	WBGene00004017	Recovery	RIL	0.281	0.186	0.602	0.752
AGIWUR40529	WBGene00004017	Control	IL	0.117	0.105	0.526	0.773
AGIWUR40529	WBGene00004017	Control	RIL	0.377	0.105	0.782	0.817
AGIWUR40529	WBGene00004017	Heat-stress	RIL	0.377	0.058	0.866	0.888
AGIWUR4053	WBGene00020667	Heat-stress	IL	-0.253	0.281	-9.086	0.941
AGIWUR4053	WBGene00020667	Recovery	IL	-0.006	0.031	-0.23	0.891
AGIWUR4053	WBGene00020667	Recovery	RIL	0.105	0.031	0.772	0.964
AGIWUR4053	WBGene00020667	Control	IL	-0.152	0.176	-6.343	0.944
AGIWUR4053	WBGene00020667	Control	RIL	0.003	0.176	0.018	0.937
AGIWUR4053	WBGene00020667	Heat-stress	RIL	-0.008	0.281	-0.029	0.973
AGIWUR40530	WBGene00008327	Heat-stress	IL	0.014	0.013	0.528	0.838
AGIWUR40530	WBGene00008327	Control	IL	-0.045	0.095	-0.914	0.821
AGIWUR40530	WBGene00008327	Control	RIL	0.033	0.095	0.258	0.806
AGIWUR40530	WBGene00008327	Heat-stress	RIL	0.035	0.013	0.734	0.785
AGIWUR40530	WBGene00008327	Recovery	RIL	0.154	0.014	0.915	0.76
AGIWUR40530	WBGene00008327	Recovery	IL	0.009	0.014	0.397	0.7
AGIWUR40531	WBGene00044438	Heat-stress	RIL	0.397	0.067	0.856	0.789
AGIWUR40531	WBGene00044438	Recovery	RIL	0.259	0.177	0.593	0.686
AGIWUR40531	WBGene00044438	Recovery	IL	-0.119	0.177	-2.011	0.823
AGIWUR40531	WBGene00044438	Control	RIL	-0.099	0.507	-0.242	0.825
AGIWUR40531	WBGene00044438	Control	IL	-0.411	0.507	-4.264	0.889
AGIWUR40531	WBGene00044438	Heat-stress	IL	-0.008	0.067	-0.141	0.82
AGIWUR40532	WBGene00002232	Control	RIL	0.127	0.068	0.651	0.773
AGIWUR40532	WBGene00002232	Heat-stress	RIL	0.346	0.084	0.804	0.792
AGIWUR40532	WBGene00002232	Recovery	RIL	0.127	0.091	0.581	0.761
AGIWUR40532	WBGene00002232	Recovery	IL	-0.057	0.091	-1.625	0.802
AGIWUR40532	WBGene00002232	Control	IL	0.059	0.068	0.464	0.85
AGIWUR40532	WBGene00002232	Heat-stress	IL	0.119	0.084	0.586	0.765
AGIWUR40533		Heat-stress	RIL	-0.003	0.083	-0.038	0.817
AGIWUR40533		Control	RIL	-0.245	0.336	-2.693	0.81
AGIWUR40533		Control	IL	-0.272	0.336	-4.259	0.88
AGIWUR40533		Recovery	RIL	0.111	0.036	0.755	0.78
AGIWUR40533		Recovery	IL	-0.009	0.036	-0.313	0.775
AGIWUR40533		Heat-stress	IL	-0.043	0.083	-1.071	0.77
AGIWUR40534	WBGene00004425	Heat-stress	RIL	0.782	0.385	0.67	0.827
AGIWUR40534	WBGene00004425	Recovery	RIL	1.392	0.2	0.874	0.785
AGIWUR40534	WBGene00004425	Control	RIL	0.369	1.287	0.223	0.761
AGIWUR40534	WBGene00004425	Control	IL	-1.046	1.287	-4.329	0.865
AGIWUR40534	WBGene00004425	Heat-stress	IL	-0.172	0.385	-0.812	0.793
AGIWUR40534	WBGene00004425	Recovery	IL	0.065	0.2	0.246	0.697
AGIWUR40535	WBGene00015018	Control	RIL	0.817	0.187	0.814	0.906
AGIWUR40535	WBGene00015018	Heat-stress	RIL	0.256	0.258	0.498	0.924
AGIWUR40535	WBGene00015018	Recovery	RIL	0.956	0.088	0.916	0.977
AGIWUR40535	WBGene00015018	Recovery	IL	-0.01	0.088	-0.132	0.825
AGIWUR40535	WBGene00015018	Control	IL	-0.134	0.187	-2.525	0.884
AGIWUR40535	WBGene00015018	Heat-stress	IL	-0.164	0.258	-1.74	0.795
AGIWUR40536	WBGene00001650	Heat-stress	RIL	0.05	0.051	0.494	0.816
AGIWUR40536	WBGene00001650	Control	RIL	0.094	0.022	0.81	0.845
AGIWUR40536	WBGene00001650	Control	IL	0.045	0.022	0.671	0.865
AGIWUR40536	WBGene00001650	Recovery	RIL	0.519	0.012	0.977	0.959
AGIWUR40536	WBGene00001650	Recovery	IL	0.007	0.012	0.359	0.716
AGIWUR40536	WBGene00001650	Heat-stress	IL	0.031	0.051	0.376	0.925
AGIWUR40537		Heat-stress	RIL	0.112	0.136	0.452	0.749
AGIWUR40537		Recovery	RIL	0.606	0.076	0.888	0.95
AGIWUR40537		Control	RIL	-0.107	0.234	-0.836	0.737
AGIWUR40537		Control	IL	-0.126	0.234	-1.166	0.888
AGIWUR40537		Heat-stress	IL	-0.028	0.136	-0.261	0.908
AGIWUR40537		Recovery	IL	-0.007	0.076	-0.097	0.801
AGIWUR40538	WBGene00005614	Heat-stress	RIL	1.147	0.196	0.854	0.926
AGIWUR40538	WBGene00005614	Recovery	RIL	1.73	0.022	0.988	0.956
AGIWUR40538	WBGene00005614	Recovery	IL	0.034	0.022	0.611	0.832
AGIWUR40538	WBGene00005614	Control	RIL	0.443	0.262	0.629	0.879
AGIWUR40538	WBGene00005614	Control	IL	-0.004	0.262	-0.015	0.881
AGIWUR40538	WBGene00005614	Heat-stress	IL	-0.033	0.196	-0.204	0.858
AGIWUR40539	WBGene00013075	Control	RIL	-0.027	0.124	-0.274	0.855
AGIWUR40539	WBGene00013075	Control	IL	-0.011	0.124	-0.096	0.765
AGIWUR40539	WBGene00013075	Heat-stress	IL	0.08	0.012	0.87	0.9
AGIWUR40539	WBGene00013075	Recovery	IL	-0.104	0.155	-2.038	0.782
AGIWUR40539	WBGene00013075	Recovery	RIL	0.006	0.155	0.038	0.837
AGIWUR40539	WBGene00013075	Heat-stress	RIL	0.142	0.012	0.922	0.816
AGIWUR4054	WBGene00003902	Heat-stress	IL	0.047	0.166	0.22	0.835
AGIWUR4054	WBGene00003902	Recovery	IL	0.053	0.077	0.408	0.738
AGIWUR4054	WBGene00003902	Recovery	RIL	2.104	0.077	0.965	0.904
AGIWUR4054	WBGene00003902	Control	IL	-0.518	0.768	-2.075	0.833
AGIWUR4054	WBGene00003902	Control	RIL	1.007	0.768	0.567	0.898
AGIWUR4054	WBGene00003902	Heat-stress	RIL	1.177	0.166	0.876	0.877
AGIWUR40540	WBGene00006383	Heat-stress	IL	0.019	0.055	0.259	0.793
AGIWUR40540	WBGene00006383	Recovery	IL	-0.049	0.107	-0.857	0.687
AGIWUR40540	WBGene00006383	Recovery	RIL	0.385	0.107	0.783	0.872
AGIWUR40540	WBGene00006383	Control	IL	-0.476	0.658	-2.607	0.872
AGIWUR40540	WBGene00006383	Control	RIL	-0.231	0.658	-0.54	0.835
AGIWUR40540	WBGene00006383	Heat-stress	RIL	0.248	0.055	0.819	0.793
AGIWUR40541	WBGene00006067	Heat-stress	IL	0.008	0.057	0.118	0.77
AGIWUR40541	WBGene00006067	Control	IL	-0.418	0.498	-5.25	0.847
AGIWUR40541	WBGene00006067	Recovery	IL	-0.085	0.142	-1.466	0.713
AGIWUR40541	WBGene00006067	Recovery	RIL	0.539	0.142	0.791	0.853
AGIWUR40541	WBGene00006067	Control	RIL	-0.048	0.498	-0.107	0.739
AGIWUR40541	WBGene00006067	Heat-stress	RIL	0.463	0.057	0.891	0.774
AGIWUR40542	WBGene00017105	Heat-stress	IL	0.053	0.014	0.796	0.945
AGIWUR40542	WBGene00017105	Recovery	IL	-0.008	0.022	-0.587	0.776
AGIWUR40542	WBGene00017105	Control	IL	-0.402	0.566	-2.462	0.978
AGIWUR40542	WBGene00017105	Control	RIL	-0.423	0.566	-2.967	0.907
AGIWUR40542	WBGene00017105	Heat-stress	RIL	0.054	0.014	0.799	0.875
AGIWUR40542	WBGene00017105	Recovery	RIL	0.866	0.022	0.975	0.974
AGIWUR40543	WBGene00023480	Control	RIL	0.123	0.079	0.609	0.841
AGIWUR40543	WBGene00023480	Heat-stress	RIL	0.084	0.113	0.426	0.781
AGIWUR40543	WBGene00023480	Recovery	RIL	0.742	0.044	0.944	0.972
AGIWUR40543	WBGene00023480	Recovery	IL	0.006	0.044	0.118	0.725
AGIWUR40543	WBGene00023480	Control	IL	0.119	0.079	0.602	0.841
AGIWUR40543	WBGene00023480	Heat-stress	IL	-0.023	0.113	-0.251	0.854
AGIWUR40544		Heat-stress	RIL	0.286	0.069	0.805	0.774
AGIWUR40544		Recovery	RIL	0.228	0.03	0.885	0.816
AGIWUR40544		Control	RIL	0.144	0.1	0.589	0.838
AGIWUR40544		Control	IL	0.046	0.1	0.316	0.803
AGIWUR40544		Recovery	IL	0.03	0.03	0.501	0.733
AGIWUR40544		Heat-stress	IL	0.158	0.069	0.695	0.778
AGIWUR40545	WBGene00044268	Heat-stress	RIL	0.436	0.177	0.712	0.944
AGIWUR40545	WBGene00044268	Recovery	RIL	0.678	0.028	0.96	0.937
AGIWUR40545	WBGene00044268	Recovery	IL	0.016	0.028	0.362	0.851
AGIWUR40545	WBGene00044268	Control	RIL	-0.474	0.978	-0.941	0.948
AGIWUR40545	WBGene00044268	Control	IL	-0.934	0.978	-21.401	0.937
AGIWUR40545	WBGene00044268	Heat-stress	IL	-0.143	0.177	-4.294	0.841
AGIWUR40546	WBGene00009169	Heat-stress	RIL	0.257	0.137	0.651	0.882
AGIWUR40546	WBGene00009169	Recovery	RIL	0.259	0.157	0.623	0.71
AGIWUR40546	WBGene00009169	Recovery	IL	-0.091	0.157	-1.39	0.833
AGIWUR40546	WBGene00009169	Control	RIL	-0.885	1.466	-1.52	0.849
AGIWUR40546	WBGene00009169	Control	IL	-1.381	1.466	-16.118	0.936
AGIWUR40546	WBGene00009169	Heat-stress	IL	-0.094	0.137	-2.145	0.812
AGIWUR40547	WBGene00007523	Heat-stress	RIL	0.085	0.819	0.094	0.976
AGIWUR40547	WBGene00007523	Control	RIL	-1.978	3.052	-1.842	0.99
AGIWUR40547	WBGene00007523	Control	IL	-3.042	3.052	-298.357	0.993
AGIWUR40547	WBGene00007523	Recovery	RIL	0.354	0.117	0.752	0.957
AGIWUR40547	WBGene00007523	Recovery	IL	-0.084	0.117	-2.534	0.91
AGIWUR40547	WBGene00007523	Heat-stress	IL	-0.804	0.819	-52.091	0.972
AGIWUR40548		Heat-stress	RIL	0.332	0.145	0.696	0.865
AGIWUR40548		Recovery	RIL	0.421	0.025	0.944	0.92
AGIWUR40548		Recovery	IL	-0.002	0.025	-0.094	0.882
AGIWUR40548		Control	RIL	0.225	0.201	0.528	0.887
AGIWUR40548		Control	IL	-0.183	0.201	-10.402	0.909
AGIWUR40548		Heat-stress	IL	-0.119	0.145	-4.682	0.868
AGIWUR40549	WBGene00008764	Heat-stress	RIL	-0.016	0.127	-0.146	0.751
AGIWUR40549	WBGene00008764	Recovery	RIL	0.199	0.038	0.84	0.738
AGIWUR40549	WBGene00008764	Recovery	IL	0.061	0.038	0.617	0.772
AGIWUR40549	WBGene00008764	Control	RIL	0.051	0.101	0.338	0.807
AGIWUR40549	WBGene00008764	Control	IL	0.03	0.101	0.228	0.817
AGIWUR40549	WBGene00008764	Heat-stress	IL	-0.049	0.127	-0.628	0.835
AGIWUR4055	WBGene00010658	Heat-stress	RIL	1.226	0.143	0.895	0.713
AGIWUR4055	WBGene00010658	Control	RIL	0.298	1.091	0.215	0.685
AGIWUR4055	WBGene00010658	Recovery	RIL	2.032	0.141	0.935	0.658
AGIWUR4055	WBGene00010658	Recovery	IL	0.467	0.141	0.769	0.898
AGIWUR4055	WBGene00010658	Control	IL	-0.361	1.091	-0.494	0.879
AGIWUR4055	WBGene00010658	Heat-stress	IL	0.602	0.143	0.808	0.924
AGIWUR40550	WBGene00004434	Heat-stress	RIL	0.118	0.359	0.248	0.88
AGIWUR40550	WBGene00004434	Recovery	RIL	0.338	0.052	0.867	0.863
AGIWUR40550	WBGene00004434	Control	RIL	0.162	0.431	0.273	0.863
AGIWUR40550	WBGene00004434	Control	IL	-0.163	0.431	-0.607	0.773
AGIWUR40550	WBGene00004434	Heat-stress	IL	-0.014	0.359	-0.04	0.808
AGIWUR40550	WBGene00004434	Recovery	IL	0.119	0.052	0.697	0.751
AGIWUR40551	WBGene00006517	Control	IL	0.014	0.064	0.18	0.746
AGIWUR40551	WBGene00006517	Heat-stress	IL	-0.027	0.064	-0.714	0.836
AGIWUR40551	WBGene00006517	Recovery	IL	-0.049	0.08	-1.632	0.736
AGIWUR40551	WBGene00006517	Recovery	RIL	0.284	0.08	0.781	0.846
AGIWUR40551	WBGene00006517	Control	RIL	0.123	0.064	0.658	0.758
AGIWUR40551	WBGene00006517	Heat-stress	RIL	0.128	0.064	0.665	0.807
AGIWUR40552	WBGene00002992	Heat-stress	IL	-0.106	0.125	-5.375	0.874
AGIWUR40552	WBGene00002992	Control	IL	-1.28	1.298	-69.018	0.985
AGIWUR40552	WBGene00002992	Control	RIL	-0.58	1.298	-0.807	0.964
AGIWUR40552	WBGene00002992	Recovery	IL	-0.049	0.097	-1.042	0.89
AGIWUR40552	WBGene00002992	Recovery	RIL	0.337	0.097	0.777	0.955
AGIWUR40552	WBGene00002992	Heat-stress	RIL	0.34	0.125	0.73	0.938
AGIWUR40553	WBGene00005037	Heat-stress	IL	0.004	0.026	0.132	0.843
AGIWUR40553	WBGene00005037	Recovery	IL	-0.028	0.057	-0.976	0.751
AGIWUR40553	WBGene00005037	Control	IL	-0.068	0.115	-1.426	0.814
AGIWUR40553	WBGene00005037	Control	RIL	-0.023	0.115	-0.252	0.756
AGIWUR40553	WBGene00005037	Heat-stress	RIL	0.129	0.026	0.83	0.792
AGIWUR40553	WBGene00005037	Recovery	RIL	0.128	0.057	0.692	0.789
AGIWUR40554	WBGene00011355	Heat-stress	IL	0.065	0.044	0.592	0.834
AGIWUR40554	WBGene00011355	Recovery	IL	0.014	0.016	0.464	0.765
AGIWUR40554	WBGene00011355	Recovery	RIL	0.108	0.016	0.87	0.737
AGIWUR40554	WBGene00011355	Control	IL	0	0.082	0.005	0.767
AGIWUR40554	WBGene00011355	Control	RIL	0.074	0.082	0.475	0.829
AGIWUR40554	WBGene00011355	Heat-stress	RIL	0.137	0.044	0.754	0.715
AGIWUR40555	WBGene00006558	Control	IL	-0.003	0.012	-0.323	0.814
AGIWUR40555	WBGene00006558	Control	RIL	0.043	0.012	0.783	0.885
AGIWUR40555	WBGene00006558	Heat-stress	RIL	0.108	0.022	0.831	0.953
AGIWUR40555	WBGene00006558	Recovery	RIL	0.031	0.004	0.877	0.87
AGIWUR40555	WBGene00006558	Recovery	IL	0.006	0.004	0.563	0.756
AGIWUR40555	WBGene00006558	Heat-stress	IL	-0.001	0.022	-0.067	0.728
AGIWUR40556	WBGene00019074	Heat-stress	RIL	0.181	0.009	0.951	0.931
AGIWUR40556	WBGene00019074	Recovery	RIL	0.098	0.043	0.692	0.679
AGIWUR40556	WBGene00019074	Recovery	IL	-0.023	0.043	-1.163	0.752
AGIWUR40556	WBGene00019074	Control	RIL	0.047	0.061	0.437	0.691
AGIWUR40556	WBGene00019074	Control	IL	-0.005	0.061	-0.081	0.853
AGIWUR40556	WBGene00019074	Heat-stress	IL	0.02	0.009	0.678	0.81
AGIWUR40557	WBGene00001855	Heat-stress	RIL	0.37	0.017	0.955	0.791
AGIWUR40557	WBGene00001855	Recovery	RIL	-0.079	0.466	-0.203	0.709
AGIWUR40557	WBGene00001855	Recovery	IL	-0.185	0.466	-0.656	0.728
AGIWUR40557	WBGene00001855	Control	RIL	-0.037	0.392	-0.105	0.787
AGIWUR40557	WBGene00001855	Control	IL	0.01	0.392	0.025	0.783
AGIWUR40557	WBGene00001855	Heat-stress	IL	0.173	0.017	0.909	0.813
AGIWUR40558	WBGene00004425	Heat-stress	RIL	2.267	0.227	0.909	0.814
AGIWUR40558	WBGene00004425	Control	RIL	-2.026	3.999	-1.027	0.715
AGIWUR40558	WBGene00004425	Recovery	RIL	1.978	1.832	0.519	0.684
AGIWUR40558	WBGene00004425	Recovery	IL	-1.198	1.832	-1.888	0.863
AGIWUR40558	WBGene00004425	Control	IL	-3.081	3.999	-3.357	0.892
AGIWUR40558	WBGene00004425	Heat-stress	IL	0.533	0.227	0.701	0.878
AGIWUR40559	WBGene00000768	Heat-stress	RIL	0.273	0.061	0.817	0.859
AGIWUR40559	WBGene00000768	Recovery	RIL	0.448	0.183	0.71	0.877
AGIWUR40559	WBGene00000768	Control	RIL	0.109	0.417	0.207	0.872
AGIWUR40559	WBGene00000768	Control	IL	-0.305	0.417	-2.714	0.835
AGIWUR40559	WBGene00000768	Heat-stress	IL	-0.01	0.061	-0.203	0.787
AGIWUR40559	WBGene00000768	Recovery	IL	-0.159	0.183	-6.767	0.877
AGIWUR4056	WBGene00011190	Heat-stress	RIL	1.213	0.083	0.936	0.74
AGIWUR4056	WBGene00011190	Recovery	RIL	0.738	0.394	0.652	0.732
AGIWUR4056	WBGene00011190	Recovery	IL	-0.188	0.394	-0.911	0.778
AGIWUR4056	WBGene00011190	Control	RIL	0.925	0.333	0.735	0.762
AGIWUR4056	WBGene00011190	Control	IL	0.22	0.333	0.397	0.746
AGIWUR4056	WBGene00011190	Heat-stress	IL	0.298	0.083	0.782	0.785
AGIWUR40560		Heat-stress	RIL	-0.177	0.337	-1.101	0.87
AGIWUR40560		Control	RIL	-0.239	0.423	-1.302	0.8
AGIWUR40560		Recovery	RIL	0.09	0.029	0.753	0.732
AGIWUR40560		Recovery	IL	-0.005	0.029	-0.212	0.795
AGIWUR40560		Control	IL	-0.301	0.423	-2.482	0.943
AGIWUR40560		Heat-stress	IL	-0.314	0.337	-13.777	0.882
AGIWUR40561	WBGene00045397	Heat-stress	RIL	0.534	0.036	0.936	0.748
AGIWUR40561	WBGene00045397	Recovery	RIL	-0.21	0.919	-0.296	0.735
AGIWUR40561	WBGene00045397	Control	RIL	0.43	0.102	0.808	0.835
AGIWUR40561	WBGene00045397	Control	IL	0.158	0.102	0.608	0.748
AGIWUR40561	WBGene00045397	Recovery	IL	-0.61	0.919	-1.981	0.808
AGIWUR40561	WBGene00045397	Heat-stress	IL	0.164	0.036	0.818	0.781
AGIWUR40562	WBGene00016980	Heat-stress	RIL	-0.908	1.534	-1.45	0.808
AGIWUR40562	WBGene00016980	Recovery	RIL	0.322	0.169	0.656	0.669
AGIWUR40562	WBGene00016980	Recovery	IL	0.088	0.169	0.344	0.764
AGIWUR40562	WBGene00016980	Control	RIL	-0.22	0.74	-0.424	0.776
AGIWUR40562	WBGene00016980	Control	IL	-0.313	0.74	-0.733	0.736
AGIWUR40562	WBGene00016980	Heat-stress	IL	-1.155	1.534	-3.05	0.768
AGIWUR40563	WBGene00009955	Control	RIL	-0.329	0.618	-1.14	0.969
AGIWUR40563	WBGene00009955	Control	IL	-0.595	0.618	-25.13	0.937
AGIWUR40563	WBGene00009955	Heat-stress	IL	0.01	0.031	0.235	0.818
AGIWUR40563	WBGene00009955	Recovery	IL	-0.003	0.027	-0.129	0.819
AGIWUR40563	WBGene00009955	Recovery	RIL	0.083	0.027	0.756	0.868
AGIWUR40563	WBGene00009955	Heat-stress	RIL	0.297	0.031	0.905	0.921
AGIWUR40564	WBGene00001251	Heat-stress	IL	-0.039	0.084	-0.875	0.793
AGIWUR40564	WBGene00001251	Recovery	IL	-0.067	0.097	-2.302	0.81
AGIWUR40564	WBGene00001251	Recovery	RIL	0.056	0.097	0.367	0.823
AGIWUR40564	WBGene00001251	Control	IL	-0.106	0.178	-1.466	0.759
AGIWUR40564	WBGene00001251	Control	RIL	-0.06	0.178	-0.514	0.806
AGIWUR40564	WBGene00001251	Heat-stress	RIL	0.12	0.084	0.587	0.779
AGIWUR40565	WBGene00021392	Heat-stress	IL	0.012	0.088	0.123	0.773
AGIWUR40565	WBGene00021392	Recovery	IL	-0.289	0.363	-3.93	0.732
AGIWUR40565	WBGene00021392	Recovery	RIL	0.223	0.363	0.381	0.753
AGIWUR40565	WBGene00021392	Control	IL	-0.056	0.209	-0.363	0.795
AGIWUR40565	WBGene00021392	Control	RIL	0.108	0.209	0.342	0.902
AGIWUR40565	WBGene00021392	Heat-stress	RIL	0.148	0.088	0.627	0.797
AGIWUR40566	WBGene00010810	Heat-stress	IL	-0.042	0.123	-0.513	0.729
AGIWUR40566	WBGene00010810	Control	IL	-0.117	0.19	-1.61	0.876
AGIWUR40566	WBGene00010810	Recovery	IL	0.012	0.049	0.196	0.734
AGIWUR40566	WBGene00010810	Recovery	RIL	0.202	0.049	0.806	0.846
AGIWUR40566	WBGene00010810	Control	RIL	0.061	0.19	0.244	0.837
AGIWUR40566	WBGene00010810	Heat-stress	RIL	0.056	0.123	0.311	0.808
AGIWUR40567		Heat-stress	IL	-0.021	0.042	-1.014	0.764
AGIWUR40567		Recovery	IL	0.028	0.02	0.589	0.824
AGIWUR40567		Control	IL	-0.07	0.129	-1.185	0.78
AGIWUR40567		Control	RIL	0.093	0.129	0.418	0.727
AGIWUR40567		Heat-stress	RIL	0.011	0.042	0.21	0.725
AGIWUR40567		Recovery	RIL	0.271	0.02	0.933	0.79
AGIWUR40568	WBGene00020104	Control	RIL	0.449	0.308	0.593	0.686
AGIWUR40568	WBGene00020104	Heat-stress	RIL	0.474	0.253	0.652	0.743
AGIWUR40568	WBGene00020104	Recovery	RIL	0.465	0.217	0.682	0.832
AGIWUR40568	WBGene00020104	Recovery	IL	-0.055	0.217	-0.343	0.684
AGIWUR40568	WBGene00020104	Control	IL	-0.139	0.308	-0.827	0.777
AGIWUR40568	WBGene00020104	Heat-stress	IL	-0.044	0.253	-0.21	0.752
AGIWUR40569	WBGene00010891	Heat-stress	RIL	0.286	0.037	0.884	0.862
AGIWUR40569	WBGene00010891	Control	RIL	0.041	0.233	0.15	0.883
AGIWUR40569	WBGene00010891	Control	IL	-0.151	0.233	-1.825	0.776
AGIWUR40569	WBGene00010891	Recovery	RIL	0.463	0.034	0.931	0.909
AGIWUR40569	WBGene00010891	Recovery	IL	-0.012	0.034	-0.538	0.771
AGIWUR40569	WBGene00010891	Heat-stress	IL	0.013	0.037	0.256	0.8
AGIWUR4057	WBGene00023317	Heat-stress	RIL	1.015	0.466	0.685	0.957
AGIWUR4057	WBGene00023317	Recovery	RIL	1.72	0.148	0.921	0.977
AGIWUR4057	WBGene00023317	Control	RIL	1.495	0.24	0.862	0.93
AGIWUR4057	WBGene00023317	Control	IL	-0.162	0.24	-2.072	0.818
AGIWUR4057	WBGene00023317	Heat-stress	IL	-0.34	0.466	-2.678	0.786
AGIWUR4057	WBGene00023317	Recovery	IL	-0.012	0.148	-0.087	0.721
AGIWUR40570	WBGene00015866	Heat-stress	RIL	0.079	0.155	0.338	0.737
AGIWUR40570	WBGene00015866	Recovery	RIL	0.126	0.071	0.639	0.861
AGIWUR40570	WBGene00015866	Recovery	IL	-0.014	0.071	-0.25	0.724
AGIWUR40570	WBGene00015866	Control	RIL	0.124	0.074	0.626	0.803
AGIWUR40570	WBGene00015866	Control	IL	0.01	0.074	0.122	0.773
AGIWUR40570	WBGene00015866	Heat-stress	IL	-0.078	0.155	-1.021	0.776
AGIWUR40571	WBGene00010681	Control	RIL	-0.022	0.798	-0.029	0.769
AGIWUR40571	WBGene00010681	Control	IL	-0.647	0.798	-4.286	0.825
AGIWUR40571	WBGene00010681	Heat-stress	RIL	0.563	0.079	0.878	0.715
AGIWUR40571	WBGene00010681	Recovery	RIL	0.499	0.259	0.658	0.757
AGIWUR40571	WBGene00010681	Recovery	IL	0.005	0.259	0.021	0.705
AGIWUR40571	WBGene00010681	Heat-stress	IL	0.224	0.079	0.741	0.799
AGIWUR40572	WBGene00015751	Heat-stress	RIL	0.179	0.116	0.606	0.758
AGIWUR40572	WBGene00015751	Recovery	RIL	0.331	0.026	0.927	0.814
AGIWUR40572	WBGene00015751	Control	RIL	0.054	0.277	0.164	0.817
AGIWUR40572	WBGene00015751	Control	IL	-0.156	0.277	-1.29	0.744
AGIWUR40572	WBGene00015751	Heat-stress	IL	-0.043	0.116	-0.582	0.746
AGIWUR40572	WBGene00015751	Recovery	IL	0.034	0.026	0.568	0.777
AGIWUR40573		Heat-stress	RIL	0.546	0.01	0.982	0.748
AGIWUR40573		Recovery	RIL	0.322	0.27	0.544	0.804
AGIWUR40573		Recovery	IL	-0.076	0.27	-0.392	0.743
AGIWUR40573		Control	RIL	0.199	0.448	0.307	0.819
AGIWUR40573		Control	IL	-0.082	0.448	-0.225	0.818
AGIWUR40573		Heat-stress	IL	0.24	0.01	0.96	0.893
AGIWUR40574	WBGene00012306	Control	RIL	-0.102	0.213	-0.927	0.812
AGIWUR40574	WBGene00012306	Heat-stress	RIL	0.115	0.008	0.938	0.82
AGIWUR40574	WBGene00012306	Recovery	RIL	0.081	0.068	0.543	0.775
AGIWUR40574	WBGene00012306	Recovery	IL	-0.022	0.068	-0.472	0.793
AGIWUR40574	WBGene00012306	Control	IL	-0.091	0.213	-0.747	0.899
AGIWUR40574	WBGene00012306	Heat-stress	IL	0.028	0.008	0.785	0.738
AGIWUR40575		Heat-stress	RIL	-0.133	0.253	-1.107	0.824
AGIWUR40575		Control	RIL	0.102	0.073	0.584	0.875
AGIWUR40575		Control	IL	-0.038	0.073	-1.098	0.877
AGIWUR40575		Heat-stress	IL	-0.202	0.253	-3.938	0.87
AGIWUR40575		Recovery	IL	0.047	0.01	0.823	0.857
AGIWUR40575		Recovery	RIL	0.077	0.01	0.885	0.848
AGIWUR40576	WBGene00018923	Heat-stress	IL	-0.062	0.144	-0.763	0.775
AGIWUR40576	WBGene00018923	Recovery	IL	-0.02	0.075	-0.358	0.772
AGIWUR40576	WBGene00018923	Recovery	RIL	0.195	0.075	0.723	0.792
AGIWUR40576	WBGene00018923	Control	IL	-0.274	0.389	-2.38	0.835
AGIWUR40576	WBGene00018923	Control	RIL	-0.094	0.389	-0.32	0.809
AGIWUR40576	WBGene00018923	Heat-stress	RIL	0.115	0.144	0.444	0.825
AGIWUR40577	WBGene00018814	Heat-stress	IL	-0.001	0.144	-0.008	0.754
AGIWUR40577	WBGene00018814	Control	IL	0.057	0.071	0.445	0.794
AGIWUR40577	WBGene00018814	Recovery	IL	0.048	0.084	0.363	0.766
AGIWUR40577	WBGene00018814	Recovery	RIL	0.957	0.084	0.92	0.911
AGIWUR40577	WBGene00018814	Control	RIL	1.176	0.071	0.943	0.918
AGIWUR40577	WBGene00018814	Heat-stress	RIL	0.799	0.144	0.848	0.866
AGIWUR40578	WBGene00001037	Heat-stress	IL	0.221	0.078	0.739	0.78
AGIWUR40578	WBGene00001037	Recovery	IL	-0.154	0.29	-1.125	0.764
AGIWUR40578	WBGene00001037	Control	IL	0.223	0.143	0.609	0.704
AGIWUR40578	WBGene00001037	Control	RIL	0.838	0.143	0.854	0.859
AGIWUR40578	WBGene00001037	Recovery	RIL	0.928	0.29	0.762	0.743
AGIWUR40578	WBGene00001037	Heat-stress	RIL	0.705	0.078	0.9	0.833
AGIWUR40579	WBGene00005877	Heat-stress	IL	-0.258	0.277	-14.136	0.937
AGIWUR40579	WBGene00005877	Recovery	IL	-0.171	0.204	-5.263	0.898
AGIWUR40579	WBGene00005877	Recovery	RIL	0.196	0.204	0.49	0.963
AGIWUR40579	WBGene00005877	Control	IL	-0.689	0.699	-64.804	0.961
AGIWUR40579	WBGene00005877	Control	RIL	-0.142	0.699	-0.254	0.914
AGIWUR40579	WBGene00005877	Heat-stress	RIL	0.073	0.277	0.21	0.961
AGIWUR4058	WBGene00003079	Control	IL	-0.081	0.275	-0.421	0.824
AGIWUR4058	WBGene00003079	Control	RIL	0.006	0.275	0.022	0.849
AGIWUR4058	WBGene00003079	Heat-stress	RIL	0.05	0.189	0.21	0.753
AGIWUR4058	WBGene00003079	Recovery	RIL	0.038	0.206	0.157	0.738
AGIWUR4058	WBGene00003079	Recovery	IL	-0.136	0.206	-1.943	0.735
AGIWUR4058	WBGene00003079	Heat-stress	IL	-0.115	0.189	-1.575	0.821
AGIWUR40580	WBGene00002050	Heat-stress	RIL	0.009	0.071	0.115	0.784
AGIWUR40580	WBGene00002050	Recovery	RIL	0.087	0.016	0.84	0.843
AGIWUR40580	WBGene00002050	Recovery	IL	0.003	0.016	0.172	0.788
AGIWUR40580	WBGene00002050	Control	RIL	-0.006	0.069	-0.088	0.811
AGIWUR40580	WBGene00002050	Control	IL	-0.05	0.069	-2.638	0.759
AGIWUR40580	WBGene00002050	Heat-stress	IL	-0.049	0.071	-2.256	0.789
AGIWUR40581	WBGene00004130	Heat-stress	RIL	0.404	0.033	0.925	0.79
AGIWUR40581	WBGene00004130	Recovery	RIL	0.349	0.336	0.509	0.743
AGIWUR40581	WBGene00004130	Recovery	IL	-0.126	0.336	-0.598	0.67
AGIWUR40581	WBGene00004130	Control	RIL	0.63	0.107	0.855	0.837
AGIWUR40581	WBGene00004130	Control	IL	0.371	0.107	0.777	0.814
AGIWUR40581	WBGene00004130	Heat-stress	IL	0.151	0.033	0.822	0.753
AGIWUR40582	WBGene00004266	Heat-stress	RIL	0.657	0.394	0.625	0.713
AGIWUR40582	WBGene00004266	Control	RIL	-0.225	1.293	-0.21	0.728
AGIWUR40582	WBGene00004266	Recovery	RIL	0.584	0.463	0.558	0.735
AGIWUR40582	WBGene00004266	Recovery	IL	-0.145	0.463	-0.457	0.724
AGIWUR40582	WBGene00004266	Control	IL	-1.032	1.293	-3.958	0.841
AGIWUR40582	WBGene00004266	Heat-stress	IL	-0.074	0.394	-0.232	0.731
AGIWUR40583	WBGene00017461	Heat-stress	RIL	0.501	0.022	0.958	0.928
AGIWUR40583	WBGene00017461	Recovery	RIL	0.117	0.011	0.917	0.671
AGIWUR40583	WBGene00017461	Control	RIL	0.04	0.034	0.542	0.763
AGIWUR40583	WBGene00017461	Control	IL	-0.011	0.034	-0.508	0.828
AGIWUR40583	WBGene00017461	Heat-stress	IL	0.011	0.022	0.326	0.818
AGIWUR40583	WBGene00017461	Recovery	IL	0.032	0.011	0.755	0.831
AGIWUR40584	WBGene00045024	Heat-stress	RIL	0.115	0.466	0.198	0.777
AGIWUR40584	WBGene00045024	Recovery	RIL	0.368	0.193	0.657	0.812
AGIWUR40584	WBGene00045024	Recovery	IL	-0.082	0.193	-0.742	0.796
AGIWUR40584	WBGene00045024	Control	RIL	-0.024	0.51	-0.049	0.758
AGIWUR40584	WBGene00045024	Control	IL	-0.402	0.51	-3.717	0.853
AGIWUR40584	WBGene00045024	Heat-stress	IL	-0.343	0.466	-2.772	0.797
AGIWUR40585	WBGene00016114	Heat-stress	RIL	0.052	0.401	0.114	0.817
AGIWUR40585	WBGene00016114	Control	RIL	0.064	0.319	0.168	0.751
AGIWUR40585	WBGene00016114	Recovery	RIL	0.179	0.276	0.393	0.671
AGIWUR40585	WBGene00016114	Recovery	IL	-0.211	0.276	-3.274	0.752
AGIWUR40585	WBGene00016114	Control	IL	0.053	0.319	0.143	0.765
AGIWUR40585	WBGene00016114	Heat-stress	IL	-0.319	0.401	-3.857	0.877
AGIWUR40586	WBGene00012482	Heat-stress	RIL	0.035	0.137	0.205	0.756
AGIWUR40586	WBGene00012482	Recovery	RIL	0.128	0.015	0.895	0.735
AGIWUR40586	WBGene00012482	Control	RIL	0.134	0.04	0.772	0.82
AGIWUR40586	WBGene00012482	Control	IL	-0.004	0.04	-0.106	0.817
AGIWUR40586	WBGene00012482	Recovery	IL	0.02	0.015	0.568	0.857
AGIWUR40586	WBGene00012482	Heat-stress	IL	-0.11	0.137	-4.13	0.786
AGIWUR40587	WBGene00013307	Heat-stress	RIL	0.222	0.018	0.923	0.881
AGIWUR40587	WBGene00013307	Recovery	RIL	0.272	0.057	0.827	0.735
AGIWUR40587	WBGene00013307	Recovery	IL	-0.011	0.057	-0.236	0.751
AGIWUR40587	WBGene00013307	Control	RIL	-0.756	1.217	-1.638	0.85
AGIWUR40587	WBGene00013307	Control	IL	-1.178	1.217	-29.686	0.949
AGIWUR40587	WBGene00013307	Heat-stress	IL	0.018	0.018	0.5	0.793
AGIWUR40588		Control	RIL	0.189	0.027	0.874	0.752
AGIWUR40588		Control	IL	0.088	0.027	0.766	0.762
AGIWUR40588		Heat-stress	IL	0.418	0.095	0.814	0.856
AGIWUR40588		Recovery	IL	-0.029	0.129	-0.297	0.828
AGIWUR40588		Recovery	RIL	0.087	0.129	0.404	0.737
AGIWUR40588		Heat-stress	RIL	0.307	0.095	0.763	0.75
AGIWUR40589	WBGene00011340	Heat-stress	IL	-0.19	0.321	-1.45	0.818
AGIWUR40589	WBGene00011340	Recovery	IL	0.212	0.11	0.658	0.882
AGIWUR40589	WBGene00011340	Control	IL	-0.163	0.389	-0.725	0.793
AGIWUR40589	WBGene00011340	Control	RIL	0.178	0.389	0.314	0.803
AGIWUR40589	WBGene00011340	Heat-stress	RIL	0.301	0.321	0.484	0.873
AGIWUR40589	WBGene00011340	Recovery	RIL	1.444	0.11	0.929	0.776
AGIWUR4059	WBGene00008557	Heat-stress	IL	-0.25	0.269	-13.27	0.932
AGIWUR4059	WBGene00008557	Recovery	IL	0.018	0.003	0.858	0.877
AGIWUR4059	WBGene00008557	Recovery	RIL	0.026	0.003	0.897	0.885
AGIWUR4059	WBGene00008557	Control	IL	-0.069	0.08	-6.375	0.862
AGIWUR4059	WBGene00008557	Control	RIL	-0.033	0.08	-0.702	0.937
AGIWUR4059	WBGene00008557	Heat-stress	RIL	-0.252	0.269	-14.405	0.912
AGIWUR40590	WBGene00016548	Control	IL	-1.008	1.021	-76.525	0.981
AGIWUR40590	WBGene00016548	Heat-stress	IL	-0.228	0.248	-11.591	0.903
AGIWUR40590	WBGene00016548	Recovery	IL	-0.054	0.102	-1.12	0.938
AGIWUR40590	WBGene00016548	Recovery	RIL	0.354	0.102	0.777	0.971
AGIWUR40590	WBGene00016548	Control	RIL	-0.179	1.021	-0.212	0.97
AGIWUR40590	WBGene00016548	Heat-stress	RIL	0.348	0.248	0.584	0.971
AGIWUR40591		Heat-stress	IL	-0.01	0.17	-0.065	0.762
AGIWUR40591		Control	IL	-0.08	0.245	-0.48	0.758
AGIWUR40591		Control	RIL	0.22	0.245	0.473	0.858
AGIWUR40591		Heat-stress	RIL	0.353	0.17	0.675	0.769
AGIWUR40591		Recovery	RIL	0.164	0.392	0.295	0.735
AGIWUR40591		Recovery	IL	-0.313	0.392	-3.984	0.849
AGIWUR40592	WBGene00003950	Heat-stress	RIL	0.027	0.052	0.341	0.734
AGIWUR40592	WBGene00003950	Recovery	RIL	0.098	0.045	0.688	0.814
AGIWUR40592	WBGene00003950	Recovery	IL	0.012	0.045	0.212	0.727
AGIWUR40592	WBGene00003950	Control	RIL	0.006	0.163	0.033	0.87
AGIWUR40592	WBGene00003950	Control	IL	-0.053	0.163	-0.477	0.864
AGIWUR40592	WBGene00003950	Heat-stress	IL	0.037	0.052	0.416	0.8
AGIWUR40593	WBGene00009772	Heat-stress	RIL	1.175	1.053	0.527	0.914
AGIWUR40593	WBGene00009772	Control	RIL	1.346	0.977	0.579	0.854
AGIWUR40593	WBGene00009772	Recovery	RIL	2.852	0.531	0.843	0.907
AGIWUR40593	WBGene00009772	Recovery	IL	-0.363	0.531	-2.161	0.744
AGIWUR40593	WBGene00009772	Control	IL	-0.712	0.977	-2.687	0.797
AGIWUR40593	WBGene00009772	Heat-stress	IL	-0.842	1.053	-3.989	0.86
AGIWUR40594	WBGene00194788	Heat-stress	RIL	0.048	0.047	0.506	0.793
AGIWUR40594	WBGene00194788	Recovery	RIL	0.068	0.105	0.393	0.749
AGIWUR40594	WBGene00194788	Control	RIL	-0.084	0.278	-0.433	0.797
AGIWUR40594	WBGene00194788	Control	IL	-0.237	0.278	-5.753	0.878
AGIWUR40594	WBGene00194788	Recovery	IL	-0.041	0.105	-0.645	0.763
AGIWUR40594	WBGene00194788	Heat-stress	IL	-0.015	0.047	-0.491	0.786
AGIWUR40595	WBGene00044413	Heat-stress	RIL	0.075	0.123	0.379	0.797
AGIWUR40595	WBGene00044413	Recovery	RIL	-0.05	0.311	-0.192	0.691
AGIWUR40595	WBGene00044413	Recovery	IL	-0.235	0.311	-3.064	0.786
AGIWUR40595	WBGene00044413	Control	RIL	-0.149	0.365	-0.691	0.786
AGIWUR40595	WBGene00044413	Control	IL	-0.205	0.365	-1.288	0.817
AGIWUR40595	WBGene00044413	Heat-stress	IL	-0.008	0.123	-0.07	0.746
AGIWUR40596		Control	RIL	0.522	0.317	0.622	0.751
AGIWUR40596		Heat-stress	RIL	0.155	0.335	0.317	0.757
AGIWUR40596		Recovery	RIL	0.843	0.197	0.811	0.735
AGIWUR40596		Recovery	IL	-0.058	0.197	-0.422	0.819
AGIWUR40596		Control	IL	-0.092	0.317	-0.406	0.863
AGIWUR40596		Heat-stress	IL	-0.073	0.335	-0.279	0.794
AGIWUR40597	WBGene00013399	Heat-stress	RIL	0.368	0.025	0.935	0.885
AGIWUR40597	WBGene00013399	Recovery	RIL	0.125	0.182	0.407	0.707
AGIWUR40597	WBGene00013399	Control	RIL	0.035	0.015	0.705	0.803
AGIWUR40597	WBGene00013399	Control	IL	0.013	0.015	0.464	0.785
AGIWUR40597	WBGene00013399	Recovery	IL	-0.143	0.182	-3.642	0.819
AGIWUR40597	WBGene00013399	Heat-stress	IL	0.064	0.025	0.715	0.798
AGIWUR40598	WBGene00007101	Heat-stress	RIL	0.12	0.066	0.646	0.8
AGIWUR40598	WBGene00007101	Recovery	RIL	0.233	0.035	0.869	0.8
AGIWUR40598	WBGene00007101	Recovery	IL	0.009	0.035	0.201	0.828
AGIWUR40598	WBGene00007101	Control	RIL	0.044	0.237	0.157	0.867
AGIWUR40598	WBGene00007101	Control	IL	-0.173	0.237	-2.717	0.824
AGIWUR40598	WBGene00007101	Heat-stress	IL	-0.006	0.066	-0.095	0.818
AGIWUR40599	WBGene00019955	Heat-stress	RIL	0.244	0.243	0.501	0.838
AGIWUR40599	WBGene00019955	Recovery	RIL	0.337	0.087	0.794	0.756
AGIWUR40599	WBGene00019955	Recovery	IL	-0.023	0.087	-0.353	0.725
AGIWUR40599	WBGene00019955	Control	RIL	-0.162	0.575	-0.394	0.771
AGIWUR40599	WBGene00019955	Control	IL	-0.494	0.575	-6.056	0.884
AGIWUR40599	WBGene00019955	Heat-stress	IL	-0.137	0.243	-1.297	0.759
AGIWUR406	WBGene00021319	Heat-stress	RIL	0.241	0.105	0.697	0.849
AGIWUR406	WBGene00021319	Control	RIL	0.282	0.165	0.631	0.873
AGIWUR406	WBGene00021319	Control	IL	0.036	0.165	0.179	0.895
AGIWUR406	WBGene00021319	Heat-stress	IL	0.038	0.105	0.264	0.817
AGIWUR406	WBGene00021319	Recovery	IL	-0.05	0.12	-0.709	0.777
AGIWUR406	WBGene00021319	Recovery	RIL	0.112	0.12	0.483	0.829
AGIWUR4060	WBGene00000383	Heat-stress	IL	0.03	0.054	0.353	0.764
AGIWUR4060	WBGene00000383	Recovery	IL	-0.089	0.14	-1.757	0.761
AGIWUR4060	WBGene00000383	Recovery	RIL	0.135	0.14	0.492	0.897
AGIWUR4060	WBGene00000383	Control	IL	-0.044	0.18	-0.321	0.801
AGIWUR4060	WBGene00000383	Control	RIL	-0.013	0.18	-0.079	0.866
AGIWUR4060	WBGene00000383	Heat-stress	RIL	0.101	0.054	0.65	0.82
AGIWUR40600	WBGene00000151	Heat-stress	IL	-0.035	0.05	-2.367	0.809
AGIWUR40600	WBGene00000151	Control	IL	-0.069	0.089	-3.533	0.8
AGIWUR40600	WBGene00000151	Recovery	IL	-0.037	0.053	-2.395	0.862
AGIWUR40600	WBGene00000151	Recovery	RIL	0.142	0.053	0.73	0.83
AGIWUR40600	WBGene00000151	Control	RIL	0.059	0.089	0.4	0.843
AGIWUR40600	WBGene00000151	Heat-stress	RIL	0.329	0.05	0.869	0.928
AGIWUR40601	WBGene00004736	Heat-stress	IL	0.115	0.335	0.256	0.705
AGIWUR40601	WBGene00004736	Recovery	IL	-0.097	0.501	-0.24	0.713
AGIWUR40601	WBGene00004736	Control	IL	-2.32	2.697	-6.148	0.864
AGIWUR40601	WBGene00004736	Control	RIL	-0.782	2.697	-0.408	0.738
AGIWUR40601	WBGene00004736	Recovery	RIL	1.125	0.501	0.692	0.74
AGIWUR40601	WBGene00004736	Heat-stress	RIL	1.584	0.335	0.826	0.74
AGIWUR40602	WBGene00004167	Heat-stress	IL	-0.05	0.219	-0.293	0.75
AGIWUR40602	WBGene00004167	Recovery	IL	-0.097	0.279	-0.536	0.695
AGIWUR40602	WBGene00004167	Recovery	RIL	0.431	0.279	0.607	0.781
AGIWUR40602	WBGene00004167	Control	IL	-0.077	0.31	-0.331	0.785
AGIWUR40602	WBGene00004167	Control	RIL	0.543	0.31	0.636	0.814
AGIWUR40602	WBGene00004167	Heat-stress	RIL	0.345	0.219	0.612	0.722
AGIWUR40603		Control	IL	-0.009	0.02	-0.853	0.821
AGIWUR40603		Control	RIL	0.005	0.02	0.199	0.744
AGIWUR40603		Heat-stress	RIL	0.011	0.014	0.443	0.759
AGIWUR40603		Recovery	RIL	0.022	0.037	0.38	0.722
AGIWUR40603		Recovery	IL	-0.025	0.037	-2.226	0.865
AGIWUR40603		Heat-stress	IL	-0.003	0.014	-0.272	0.782
AGIWUR40604	WBGene00004622	Heat-stress	RIL	0.037	0.401	0.084	0.837
AGIWUR40604	WBGene00004622	Recovery	RIL	0.299	1.537	0.163	0.935
AGIWUR40604	WBGene00004622	Control	RIL	0.465	0.531	0.467	0.878
AGIWUR40604	WBGene00004622	Control	IL	0.178	0.531	0.251	0.862
AGIWUR40604	WBGene00004622	Heat-stress	IL	-0.14	0.401	-0.538	0.842
AGIWUR40604	WBGene00004622	Recovery	IL	-1.301	1.537	-5.498	0.866
AGIWUR40605	WBGene00016947	Heat-stress	RIL	0.102	0.009	0.915	0.849
AGIWUR40605	WBGene00016947	Recovery	RIL	0.167	0.024	0.873	0.803
AGIWUR40605	WBGene00016947	Recovery	IL	-0.003	0.024	-0.169	0.825
AGIWUR40605	WBGene00016947	Control	RIL	0.079	0.019	0.808	0.756
AGIWUR40605	WBGene00016947	Control	IL	0	0.019	-0.012	0.83
AGIWUR40605	WBGene00016947	Heat-stress	IL	0.001	0.009	0.132	0.779
AGIWUR40606	WBGene00020184	Control	RIL	-0.162	0.513	-0.463	0.794
AGIWUR40606	WBGene00020184	Heat-stress	RIL	0.145	0.101	0.59	0.771
AGIWUR40606	WBGene00020184	Recovery	RIL	0.174	0.043	0.803	0.804
AGIWUR40606	WBGene00020184	Recovery	IL	0.002	0.043	0.035	0.752
AGIWUR40606	WBGene00020184	Control	IL	-0.423	0.513	-4.662	0.843
AGIWUR40606	WBGene00020184	Heat-stress	IL	-0.043	0.101	-0.739	0.755
AGIWUR40607		Heat-stress	RIL	0.485	0.113	0.811	0.967
AGIWUR40607		Control	RIL	-0.223	0.459	-0.946	0.84
AGIWUR40607		Control	IL	-0.385	0.459	-5.205	0.832
AGIWUR40607		Heat-stress	IL	-0.081	0.113	-2.489	0.761
AGIWUR40607		Recovery	RIL	0.143	0.14	0.505	0.729
AGIWUR40607		Recovery	IL	-0.016	0.14	-0.134	0.873
AGIWUR40608		Heat-stress	RIL	0.495	1.632	0.233	0.745
AGIWUR40608		Recovery	RIL	0.649	0.988	0.396	0.675
AGIWUR40608		Recovery	IL	-0.206	0.988	-0.264	0.773
AGIWUR40608		Control	RIL	0.249	1.387	0.152	0.846
AGIWUR40608		Control	IL	-0.059	1.387	-0.044	0.796
AGIWUR40608		Heat-stress	IL	-0.726	1.632	-0.803	0.815
AGIWUR40609	WBGene00008224	Control	RIL	0.213	0.038	0.849	0.854
AGIWUR40609	WBGene00008224	Heat-stress	RIL	0.092	0.16	0.367	0.806
AGIWUR40609	WBGene00008224	Recovery	RIL	0.159	0.097	0.62	0.712
AGIWUR40609	WBGene00008224	Recovery	IL	-0.013	0.097	-0.151	0.659
AGIWUR40609	WBGene00008224	Control	IL	0.078	0.038	0.672	0.759
AGIWUR40609	WBGene00008224	Heat-stress	IL	-0.075	0.16	-0.889	0.816
AGIWUR4061		Heat-stress	RIL	2.105	0.337	0.862	0.716
AGIWUR4061		Control	RIL	2.223	0.472	0.825	0.764
AGIWUR4061		Control	IL	1.092	0.472	0.698	0.736
AGIWUR4061		Recovery	RIL	2.075	0.192	0.915	0.72
AGIWUR4061		Recovery	IL	0.774	0.192	0.801	0.758
AGIWUR4061		Heat-stress	IL	1.008	0.337	0.75	0.755
AGIWUR40610	WBGene00011837	Heat-stress	RIL	0.11	0.034	0.762	0.94
AGIWUR40610	WBGene00011837	Recovery	RIL	0.091	0.02	0.821	0.883
AGIWUR40610	WBGene00011837	Control	RIL	-0.01	0.185	-0.056	0.916
AGIWUR40610	WBGene00011837	Control	IL	-0.173	0.185	-14.371	0.933
AGIWUR40610	WBGene00011837	Heat-stress	IL	-0.02	0.034	-1.427	0.814
AGIWUR40610	WBGene00011837	Recovery	IL	-0.008	0.02	-0.712	0.778
AGIWUR40611	WBGene00010697	Control	IL	-0.058	0.106	-1.229	0.781
AGIWUR40611	WBGene00010697	Heat-stress	IL	-0.025	0.066	-0.627	0.767
AGIWUR40611	WBGene00010697	Recovery	IL	-0.01	0.043	-0.287	0.706
AGIWUR40611	WBGene00010697	Recovery	RIL	0.403	0.043	0.904	0.92
AGIWUR40611	WBGene00010697	Control	RIL	0.258	0.106	0.709	0.952
AGIWUR40611	WBGene00010697	Heat-stress	RIL	0.185	0.066	0.737	0.843
AGIWUR40612	WBGene00017227	Heat-stress	IL	-0.236	0.281	-5.214	0.863
AGIWUR40612	WBGene00017227	Recovery	IL	-0.075	0.117	-1.778	0.865
AGIWUR40612	WBGene00017227	Control	IL	-1.085	1.115	-36.61	0.958
AGIWUR40612	WBGene00017227	Control	RIL	-0.409	1.115	-0.58	0.959
AGIWUR40612	WBGene00017227	Recovery	RIL	0.481	0.117	0.804	0.876
AGIWUR40612	WBGene00017227	Heat-stress	RIL	0.378	0.281	0.574	0.886
AGIWUR40613	WBGene00021026	Heat-stress	IL	-0.012	0.075	-0.197	0.787
AGIWUR40613	WBGene00021026	Recovery	IL	-0.018	0.051	-0.539	0.783
AGIWUR40613	WBGene00021026	Recovery	RIL	0.072	0.051	0.585	0.744
AGIWUR40613	WBGene00021026	Control	IL	-0.387	0.454	-5.81	0.822
AGIWUR40613	WBGene00021026	Control	RIL	-0.227	0.454	-0.999	0.695
AGIWUR40613	WBGene00021026	Heat-stress	RIL	0.124	0.075	0.623	0.749
AGIWUR40614	WBGene00001851	Heat-stress	IL	0.077	0.032	0.706	0.779
AGIWUR40614	WBGene00001851	Recovery	IL	-0.064	0.159	-0.664	0.718
AGIWUR40614	WBGene00001851	Recovery	RIL	0.014	0.159	0.083	0.68
AGIWUR40614	WBGene00001851	Control	IL	-0.046	0.148	-0.448	0.816
AGIWUR40614	WBGene00001851	Control	RIL	-0.088	0.148	-1.48	0.814
AGIWUR40614	WBGene00001851	Heat-stress	RIL	0.134	0.032	0.807	0.808
AGIWUR40615	WBGene00017828	Heat-stress	IL	-0.031	0.075	-0.71	0.809
AGIWUR40615	WBGene00017828	Control	IL	-0.114	0.161	-2.437	0.864
AGIWUR40615	WBGene00017828	Control	RIL	0.021	0.161	0.114	0.802
AGIWUR40615	WBGene00017828	Heat-stress	RIL	0.056	0.075	0.43	0.785
AGIWUR40615	WBGene00017828	Recovery	RIL	0.101	0.087	0.536	0.757
AGIWUR40615	WBGene00017828	Recovery	IL	-0.057	0.087	-1.874	0.773
AGIWUR40616	WBGene00007533	Control	RIL	-0.106	0.333	-0.466	0.805
AGIWUR40616	WBGene00007533	Recovery	RIL	0.053	0.166	0.242	0.708
AGIWUR40616	WBGene00007533	Heat-stress	IL	-0.038	0.1	-0.629	0.73
AGIWUR40616	WBGene00007533	Recovery	IL	-0.003	0.166	-0.02	0.864
AGIWUR40616	WBGene00007533	Heat-stress	RIL	0.044	0.1	0.304	0.686
AGIWUR40616	WBGene00007533	Control	IL	-0.216	0.333	-1.858	0.83
AGIWUR40617		Recovery	RIL	0.353	0.076	0.823	0.807
AGIWUR40617		Control	RIL	-0.115	0.616	-0.23	0.734
AGIWUR40617		Heat-stress	RIL	0.085	0.24	0.263	0.78
AGIWUR40617		Heat-stress	IL	-0.143	0.24	-1.472	0.864
AGIWUR40617		Recovery	IL	0.022	0.076	0.224	0.794
AGIWUR40617		Control	IL	-0.55	0.616	-8.285	0.906
AGIWUR40618	WBGene00014754	Recovery	RIL	0.222	0.003	0.986	0.952
AGIWUR40618	WBGene00014754	Heat-stress	IL	-0.011	0.038	-0.395	0.89
AGIWUR40618	WBGene00014754	Control	RIL	0.03	0.05	0.38	0.886
AGIWUR40618	WBGene00014754	Heat-stress	RIL	0.163	0.038	0.809	0.936
AGIWUR40618	WBGene00014754	Control	IL	-0.028	0.05	-1.337	0.888
AGIWUR40618	WBGene00014754	Recovery	IL	0.009	0.003	0.743	0.782
AGIWUR40619	WBGene00003953	Recovery	RIL	0.11	0.053	0.672	0.764
AGIWUR40619	WBGene00003953	Heat-stress	IL	-0.016	0.065	-0.312	0.788
AGIWUR40619	WBGene00003953	Recovery	IL	-0.016	0.053	-0.432	0.681
AGIWUR40619	WBGene00003953	Control	RIL	-0.02	0.212	-0.107	0.878
AGIWUR40619	WBGene00003953	Heat-stress	RIL	0.061	0.065	0.482	0.775
AGIWUR40619	WBGene00003953	Control	IL	-0.176	0.212	-4.856	0.879
AGIWUR4062	WBGene00008605	Control	RIL	0.67	0.018	0.973	0.854
AGIWUR4062	WBGene00008605	Heat-stress	RIL	0.304	0.066	0.822	0.822
AGIWUR4062	WBGene00008605	Recovery	RIL	0.762	0.103	0.881	0.822
AGIWUR4062	WBGene00008605	Heat-stress	IL	0.046	0.066	0.411	0.763
AGIWUR4062	WBGene00008605	Recovery	IL	0.04	0.103	0.283	0.727
AGIWUR4062	WBGene00008605	Control	IL	0.174	0.018	0.905	0.804
AGIWUR40620		Recovery	RIL	1.051	0.043	0.961	0.964
AGIWUR40620		Heat-stress	IL	-0.368	0.457	-4.123	0.914
AGIWUR40620		Control	RIL	0.602	0.393	0.605	0.928
AGIWUR40620		Heat-stress	RIL	0.304	0.457	0.4	0.935
AGIWUR40620		Control	IL	-0.312	0.393	-3.862	0.935
AGIWUR40620		Recovery	IL	0.002	0.043	0.042	0.818
AGIWUR40621	WBGene00007394	Recovery	RIL	0.669	0.023	0.966	0.984
AGIWUR40621	WBGene00007394	Heat-stress	IL	0.038	0.08	0.323	0.975
AGIWUR40621	WBGene00007394	Recovery	IL	-0.009	0.023	-0.59	0.809
AGIWUR40621	WBGene00007394	Control	RIL	0.067	0.117	0.365	0.946
AGIWUR40621	WBGene00007394	Heat-stress	RIL	0.036	0.08	0.31	0.883
AGIWUR40621	WBGene00007394	Control	IL	-0.029	0.117	-0.327	0.971
AGIWUR40622	WBGene00219308	Control	RIL	0.464	0.405	0.534	0.743
AGIWUR40622	WBGene00219308	Recovery	RIL	0.588	0.066	0.899	0.814
AGIWUR40622	WBGene00219308	Heat-stress	IL	-0.126	0.429	-0.417	0.759
AGIWUR40622	WBGene00219308	Recovery	IL	0.044	0.066	0.398	0.735
AGIWUR40622	WBGene00219308	Heat-stress	RIL	0.287	0.429	0.401	0.755
AGIWUR40622	WBGene00219308	Control	IL	-0.175	0.405	-0.764	0.77
AGIWUR40623	WBGene00009035	Recovery	RIL	0.79	0.016	0.981	0.957
AGIWUR40623	WBGene00009035	Control	RIL	0.036	0.074	0.326	0.857
AGIWUR40623	WBGene00009035	Heat-stress	RIL	-0.022	0.149	-0.171	0.921
AGIWUR40623	WBGene00009035	Control	IL	0.051	0.074	0.407	0.936
AGIWUR40623	WBGene00009035	Heat-stress	IL	-0.068	0.149	-0.841	0.956
AGIWUR40623	WBGene00009035	Recovery	IL	0.004	0.016	0.22	0.735
AGIWUR40624	WBGene00013082	Control	IL	-0.219	0.342	-1.776	0.886
AGIWUR40624	WBGene00013082	Heat-stress	IL	-0.035	0.136	-0.34	0.759
AGIWUR40624	WBGene00013082	Recovery	IL	-0.146	0.213	-2.194	0.743
AGIWUR40624	WBGene00013082	Control	RIL	0.081	0.342	0.193	0.752
AGIWUR40624	WBGene00013082	Heat-stress	RIL	0.453	0.136	0.769	0.848
AGIWUR40624	WBGene00013082	Recovery	RIL	0.58	0.213	0.732	0.82
AGIWUR40625		Control	IL	-0.386	0.45	-6.013	0.827
AGIWUR40625		Control	RIL	0.058	0.45	0.114	0.855
AGIWUR40625		Heat-stress	IL	-0.016	0.076	-0.272	0.757
AGIWUR40625		Recovery	IL	0.01	0.039	0.21	0.733
AGIWUR40625		Heat-stress	RIL	0.406	0.076	0.843	0.817
AGIWUR40625		Recovery	RIL	0.785	0.039	0.952	0.897
AGIWUR40626	WBGene00015181	Control	IL	0.088	0.017	0.838	0.889
AGIWUR40626	WBGene00015181	Heat-stress	IL	-0.029	0.086	-0.497	0.815
AGIWUR40626	WBGene00015181	Control	RIL	0.311	0.017	0.948	0.912
AGIWUR40626	WBGene00015181	Heat-stress	RIL	0.206	0.086	0.705	0.877
AGIWUR40626	WBGene00015181	Recovery	IL	0.007	0.03	0.189	0.744
AGIWUR40626	WBGene00015181	Recovery	RIL	0.811	0.03	0.965	0.937
AGIWUR40627	WBGene00018420	Control	IL	-0.029	0.092	-0.454	0.712
AGIWUR40627	WBGene00018420	Heat-stress	IL	-0.011	0.097	-0.134	0.849
AGIWUR40627	WBGene00018420	Recovery	IL	0.021	0.014	0.598	0.768
AGIWUR40627	WBGene00018420	Control	RIL	0.124	0.092	0.575	0.855
AGIWUR40627	WBGene00018420	Heat-stress	RIL	0.105	0.097	0.521	0.83
AGIWUR40627	WBGene00018420	Recovery	RIL	0.359	0.014	0.962	0.888
AGIWUR40628	WBGene00003182	Control	RIL	-0.103	0.408	-0.337	0.89
AGIWUR40628	WBGene00003182	Heat-stress	RIL	0.221	0.074	0.749	0.869
AGIWUR40628	WBGene00003182	Recovery	RIL	0.56	0.124	0.819	0.951
AGIWUR40628	WBGene00003182	Heat-stress	IL	-0.027	0.074	-0.589	0.842
AGIWUR40628	WBGene00003182	Recovery	IL	-0.085	0.124	-2.221	0.77
AGIWUR40628	WBGene00003182	Control	IL	-0.28	0.408	-2.198	0.775
AGIWUR40629	WBGene00000527	Recovery	RIL	0.595	0.018	0.971	0.989
AGIWUR40629	WBGene00000527	Heat-stress	IL	0.006	0.038	0.137	0.852
AGIWUR40629	WBGene00000527	Control	RIL	-0.404	0.467	-6.343	0.93
AGIWUR40629	WBGene00000527	Heat-stress	RIL	0.022	0.038	0.366	0.839
AGIWUR40629	WBGene00000527	Control	IL	-0.428	0.467	-10.934	0.938
AGIWUR40629	WBGene00000527	Recovery	IL	0	0.018	0.002	0.699
AGIWUR4063	WBGene00017045	Recovery	RIL	0.264	0.079	0.77	0.868
AGIWUR4063	WBGene00017045	Heat-stress	IL	-0.093	0.171	-1.18	0.868
AGIWUR4063	WBGene00017045	Recovery	IL	-0.007	0.079	-0.09	0.768
AGIWUR4063	WBGene00017045	Control	RIL	0.283	0.335	0.458	0.884
AGIWUR4063	WBGene00017045	Heat-stress	RIL	0.126	0.171	0.424	0.82
AGIWUR4063	WBGene00017045	Control	IL	-0.205	0.335	-1.584	0.806
AGIWUR40630	WBGene00007751	Control	RIL	-0.222	0.337	-1.935	0.86
AGIWUR40630	WBGene00007751	Recovery	RIL	0.426	0.031	0.933	0.961
AGIWUR40630	WBGene00007751	Heat-stress	IL	-0.06	0.112	-1.157	0.801
AGIWUR40630	WBGene00007751	Recovery	IL	0.008	0.031	0.205	0.747
AGIWUR40630	WBGene00007751	Heat-stress	RIL	0.023	0.112	0.168	0.887
AGIWUR40630	WBGene00007751	Control	IL	-0.302	0.337	-8.681	0.898
AGIWUR40631	WBGene00017579	Recovery	RIL	0.072	0.052	0.584	0.902
AGIWUR40631	WBGene00017579	Control	RIL	-0.563	0.718	-3.614	0.956
AGIWUR40631	WBGene00017579	Heat-stress	RIL	0.154	0.009	0.948	0.944
AGIWUR40631	WBGene00017579	Control	IL	-0.675	0.718	-15.556	0.927
AGIWUR40631	WBGene00017579	Heat-stress	IL	0.006	0.009	0.411	0.792
AGIWUR40631	WBGene00017579	Recovery	IL	-0.028	0.052	-1.148	0.686
AGIWUR40632		Recovery	RIL	0.426	0.141	0.752	0.959
AGIWUR40632		Heat-stress	IL	-0.209	0.222	-16.001	0.934
AGIWUR40632		Recovery	IL	-0.076	0.141	-1.179	0.955
AGIWUR40632		Control	RIL	-3.417	4.477	-3.224	0.982
AGIWUR40632		Heat-stress	RIL	0.982	0.222	0.815	0.968
AGIWUR40632		Control	IL	-4.463	4.477	-311.601	0.993
AGIWUR40633	WBGene00004411	Control	RIL	0.199	0.155	0.562	0.928
AGIWUR40633	WBGene00004411	Recovery	RIL	0.406	0.033	0.924	0.914
AGIWUR40633	WBGene00004411	Heat-stress	IL	-0.181	0.231	-3.625	0.828
AGIWUR40633	WBGene00004411	Recovery	IL	0.001	0.033	0.03	0.722
AGIWUR40633	WBGene00004411	Heat-stress	RIL	0.08	0.231	0.258	0.877
AGIWUR40633	WBGene00004411	Control	IL	-0.055	0.155	-0.549	0.788
AGIWUR40634	WBGene00012740	Recovery	RIL	0.637	0.061	0.912	0.877
AGIWUR40634	WBGene00012740	Control	RIL	-0.174	0.778	-0.289	0.815
AGIWUR40634	WBGene00012740	Heat-stress	RIL	0.517	0.125	0.806	0.859
AGIWUR40634	WBGene00012740	Heat-stress	IL	-0.017	0.125	-0.154	0.728
AGIWUR40634	WBGene00012740	Recovery	IL	0.019	0.061	0.233	0.676
AGIWUR40634	WBGene00012740	Control	IL	-0.716	0.778	-11.52	0.88
AGIWUR40635	WBGene00016806	Recovery	RIL	0.067	0.011	0.854	0.871
AGIWUR40635	WBGene00016806	Heat-stress	IL	-0.09	0.101	-8.334	0.853
AGIWUR40635	WBGene00016806	Control	RIL	-0.008	0.034	-0.281	0.822
AGIWUR40635	WBGene00016806	Heat-stress	RIL	-0.034	0.101	-0.513	0.884
AGIWUR40635	WBGene00016806	Control	IL	-0.021	0.034	-1.648	0.817
AGIWUR40635	WBGene00016806	Recovery	IL	0.004	0.011	0.273	0.73
AGIWUR40636		Control	RIL	0.505	0.191	0.725	0.869
AGIWUR40636		Control	IL	-0.12	0.191	-1.668	0.795
AGIWUR40636		Heat-stress	IL	0.004	0.093	0.041	0.728
AGIWUR40636		Recovery	IL	0.012	0.047	0.205	0.665
AGIWUR40636		Recovery	RIL	0.317	0.047	0.871	0.833
AGIWUR40636		Heat-stress	RIL	0.388	0.093	0.807	0.846
AGIWUR40637	WBGene00021758	Heat-stress	IL	-0.026	0.087	-0.414	0.768
AGIWUR40637	WBGene00021758	Recovery	IL	-0.01	0.059	-0.196	0.68
AGIWUR40637	WBGene00021758	Recovery	RIL	0.242	0.059	0.803	0.827
AGIWUR40637	WBGene00021758	Control	IL	0.065	0.041	0.614	0.768
AGIWUR40637	WBGene00021758	Control	RIL	0.249	0.041	0.859	0.892
AGIWUR40637	WBGene00021758	Heat-stress	RIL	0.1	0.087	0.535	0.849
AGIWUR40638	WBGene00010641	Heat-stress	IL	-0.028	0.126	-0.281	0.73
AGIWUR40638	WBGene00010641	Recovery	IL	-0.008	0.093	-0.094	0.674
AGIWUR40638	WBGene00010641	Recovery	RIL	0.242	0.093	0.723	0.723
AGIWUR40638	WBGene00010641	Control	IL	0.042	0.064	0.394	0.894
AGIWUR40638	WBGene00010641	Control	RIL	0.174	0.064	0.731	0.794
AGIWUR40638	WBGene00010641	Heat-stress	RIL	0.114	0.126	0.474	0.776
AGIWUR40639	WBGene00012330	Heat-stress	IL	0.007	0.155	0.044	0.733
AGIWUR40639	WBGene00012330	Control	IL	-0.078	0.175	-0.81	0.738
AGIWUR40639	WBGene00012330	Recovery	IL	0.005	0.126	0.039	0.686
AGIWUR40639	WBGene00012330	Recovery	RIL	0.351	0.126	0.736	0.792
AGIWUR40639	WBGene00012330	Control	RIL	0.262	0.175	0.6	0.731
AGIWUR40639	WBGene00012330	Heat-stress	RIL	0.226	0.155	0.593	0.767
AGIWUR4064		Heat-stress	IL	-0.244	0.259	-15.738	0.915
AGIWUR4064		Recovery	IL	0.006	0.01	0.377	0.831
AGIWUR4064		Control	IL	-0.017	0.024	-2.47	0.787
AGIWUR4064		Control	RIL	0	0.024	-0.001	0.818
AGIWUR4064		Heat-stress	RIL	-0.231	0.259	-8.205	0.937
AGIWUR4064		Recovery	RIL	0.01	0.01	0.51	0.738
AGIWUR40640	WBGene00006103	Control	RIL	0.182	0.031	0.855	0.896
AGIWUR40640	WBGene00006103	Heat-stress	RIL	0.236	0.079	0.749	0.947
AGIWUR40640	WBGene00006103	Recovery	RIL	0.204	0.016	0.928	0.89
AGIWUR40640	WBGene00006103	Recovery	IL	0.01	0.016	0.382	0.792
AGIWUR40640	WBGene00006103	Control	IL	-0.01	0.031	-0.454	0.846
AGIWUR40640	WBGene00006103	Heat-stress	IL	-0.048	0.079	-1.523	0.818
AGIWUR40641	WBGene00004499	Heat-stress	RIL	0.024	0.106	0.185	0.79
AGIWUR40641	WBGene00004499	Control	RIL	0.175	0.084	0.675	0.849
AGIWUR40641	WBGene00004499	Control	IL	0.119	0.084	0.586	0.884
AGIWUR40641	WBGene00004499	Recovery	RIL	0.049	0.088	0.359	0.745
AGIWUR40641	WBGene00004499	Recovery	IL	-0.034	0.088	-0.627	0.805
AGIWUR40641	WBGene00004499	Heat-stress	IL	-0.068	0.106	-1.77	0.733
AGIWUR40642	WBGene00006809	Heat-stress	RIL	0.226	0.295	0.435	0.803
AGIWUR40642	WBGene00006809	Recovery	RIL	0.534	0.105	0.836	0.801
AGIWUR40642	WBGene00006809	Control	RIL	0.484	0.155	0.757	0.857
AGIWUR40642	WBGene00006809	Control	IL	0.037	0.155	0.193	0.82
AGIWUR40642	WBGene00006809	Heat-stress	IL	-0.061	0.295	-0.263	0.818
AGIWUR40642	WBGene00006809	Recovery	IL	-0.008	0.105	-0.085	0.799
AGIWUR40643	WBGene00010573	Heat-stress	RIL	0.752	0.165	0.82	0.799
AGIWUR40643	WBGene00010573	Recovery	RIL	0.43	0.29	0.597	0.792
AGIWUR40643	WBGene00010573	Recovery	IL	0.052	0.29	0.153	0.702
AGIWUR40643	WBGene00010573	Control	RIL	0.527	0.371	0.587	0.794
AGIWUR40643	WBGene00010573	Control	IL	-0.132	0.371	-0.554	0.778
AGIWUR40643	WBGene00010573	Heat-stress	IL	0.241	0.165	0.594	0.778
AGIWUR40644		Control	RIL	0.01	0.104	0.09	0.835
AGIWUR40644		Control	IL	0.004	0.104	0.037	0.822
AGIWUR40644		Heat-stress	RIL	0.076	0.102	0.427	0.874
AGIWUR40644		Recovery	RIL	0.07	0.119	0.373	0.825
AGIWUR40644		Recovery	IL	-0.067	0.119	-1.296	0.762
AGIWUR40644		Heat-stress	IL	-0.068	0.102	-2.009	0.816
AGIWUR40645	WBGene00000083	Heat-stress	RIL	0.143	0.055	0.721	0.808
AGIWUR40645	WBGene00000083	Recovery	RIL	-0.017	0.195	-0.094	0.766
AGIWUR40645	WBGene00000083	Control	RIL	-0.028	0.25	-0.125	0.817
AGIWUR40645	WBGene00000083	Control	IL	-0.166	0.25	-1.993	0.772
AGIWUR40645	WBGene00000083	Heat-stress	IL	-0.007	0.055	-0.15	0.714
AGIWUR40645	WBGene00000083	Recovery	IL	-0.148	0.195	-3.165	0.84
AGIWUR40646	WBGene00045460	Heat-stress	RIL	0.488	0.1	0.831	0.924
AGIWUR40646	WBGene00045460	Recovery	RIL	0.539	0.126	0.811	0.84
AGIWUR40646	WBGene00045460	Recovery	IL	-0.007	0.126	-0.062	0.869
AGIWUR40646	WBGene00045460	Control	RIL	0.425	0.303	0.584	0.85
AGIWUR40646	WBGene00045460	Control	IL	-0.182	0.303	-1.517	0.796
AGIWUR40646	WBGene00045460	Heat-stress	IL	-0.052	0.1	-1.084	0.757
AGIWUR40647		Control	RIL	0.439	0.037	0.922	0.852
AGIWUR40647		Heat-stress	RIL	-0.019	0.196	-0.105	0.772
AGIWUR40647		Recovery	RIL	0.145	0.07	0.673	0.874
AGIWUR40647		Recovery	IL	0.133	0.07	0.654	0.818
AGIWUR40647		Control	IL	0.307	0.037	0.893	0.852
AGIWUR40647		Heat-stress	IL	-0.024	0.196	-0.14	0.769
AGIWUR40648	WBGene00015529	Heat-stress	RIL	0.679	0.055	0.925	0.803
AGIWUR40648	WBGene00015529	Control	RIL	-0.213	0.779	-0.375	0.846
AGIWUR40648	WBGene00015529	Control	IL	-0.568	0.779	-2.682	0.88
AGIWUR40648	WBGene00015529	Heat-stress	IL	0.153	0.055	0.737	0.8
AGIWUR40648	WBGene00015529	Recovery	IL	-0.044	0.121	-0.57	0.852
AGIWUR40648	WBGene00015529	Recovery	RIL	0.454	0.121	0.789	0.88
AGIWUR40649		Heat-stress	IL	0.007	0.059	0.106	0.869
AGIWUR40649		Recovery	IL	0.046	0.038	0.547	0.837
AGIWUR40649		Recovery	RIL	0.222	0.038	0.852	0.774
AGIWUR40649		Control	IL	0.013	0.024	0.352	0.865
AGIWUR40649		Control	RIL	0.157	0.024	0.866	0.782
AGIWUR40649		Heat-stress	RIL	0.204	0.059	0.777	0.883
AGIWUR4065	WBGene00004429	Heat-stress	IL	-0.016	0.056	-0.387	0.792
AGIWUR4065	WBGene00004429	Control	IL	-0.019	0.161	-0.132	0.82
AGIWUR4065	WBGene00004429	Recovery	IL	0.028	0.042	0.397	0.747
AGIWUR4065	WBGene00004429	Recovery	RIL	0.174	0.042	0.804	0.895
AGIWUR4065	WBGene00004429	Control	RIL	-0.008	0.161	-0.054	0.848
AGIWUR4065	WBGene00004429	Heat-stress	RIL	0.078	0.056	0.582	0.833
AGIWUR40650	WBGene00019198	Heat-stress	IL	0.124	0.015	0.889	0.763
AGIWUR40650	WBGene00019198	Recovery	IL	0.002	0.079	0.026	0.706
AGIWUR40650	WBGene00019198	Control	IL	-0.161	0.334	-0.931	0.798
AGIWUR40650	WBGene00019198	Control	RIL	0.107	0.334	0.244	0.751
AGIWUR40650	WBGene00019198	Recovery	RIL	0.155	0.079	0.661	0.745
AGIWUR40650	WBGene00019198	Heat-stress	RIL	0.205	0.015	0.93	0.772
AGIWUR40651	WBGene00044536	Heat-stress	IL	-0.314	0.433	-2.637	0.832
AGIWUR40651	WBGene00044536	Recovery	IL	-0.021	0.149	-0.164	0.778
AGIWUR40651	WBGene00044536	Recovery	RIL	0.229	0.149	0.605	0.794
AGIWUR40651	WBGene00044536	Control	IL	0.128	0.126	0.504	0.845
AGIWUR40651	WBGene00044536	Control	RIL	0.208	0.126	0.624	0.747
AGIWUR40651	WBGene00044536	Heat-stress	RIL	0.084	0.433	0.163	0.748
AGIWUR40652	WBGene00017570	Control	IL	0.061	0.187	0.246	0.756
AGIWUR40652	WBGene00017570	Control	RIL	0.378	0.187	0.669	0.819
AGIWUR40652	WBGene00017570	Heat-stress	RIL	0.433	0.136	0.761	0.78
AGIWUR40652	WBGene00017570	Recovery	RIL	0.295	0.287	0.507	0.864
AGIWUR40652	WBGene00017570	Recovery	IL	-0.136	0.287	-0.907	0.706
AGIWUR40652	WBGene00017570	Heat-stress	IL	0.046	0.136	0.253	0.835
AGIWUR40653	WBGene00003821	Heat-stress	RIL	0.005	0.175	0.03	0.782
AGIWUR40653	WBGene00003821	Recovery	RIL	0.149	0.076	0.661	0.782
AGIWUR40653	WBGene00003821	Recovery	IL	-0.025	0.076	-0.491	0.738
AGIWUR40653	WBGene00003821	Control	RIL	-0.033	0.236	-0.16	0.8
AGIWUR40653	WBGene00003821	Control	IL	-0.145	0.236	-1.602	0.834
AGIWUR40653	WBGene00003821	Heat-stress	IL	-0.123	0.175	-2.38	0.8
AGIWUR40654	WBGene00016032	Heat-stress	RIL	0.039	0.024	0.62	0.785
AGIWUR40654	WBGene00016032	Recovery	RIL	0.219	0.01	0.957	0.911
AGIWUR40654	WBGene00016032	Recovery	IL	0.007	0.01	0.408	0.673
AGIWUR40654	WBGene00016032	Control	RIL	-0.004	0.047	-0.083	0.766
AGIWUR40654	WBGene00016032	Control	IL	-0.032	0.047	-2.073	0.813
AGIWUR40654	WBGene00016032	Heat-stress	IL	-0.01	0.024	-0.789	0.78
AGIWUR40655	WBGene00001971	Heat-stress	RIL	0.364	0.305	0.544	0.789
AGIWUR40655	WBGene00001971	Control	RIL	0.165	0.909	0.154	0.744
AGIWUR40655	WBGene00001971	Recovery	RIL	0.066	0.643	0.093	0.66
AGIWUR40655	WBGene00001971	Recovery	IL	-0.234	0.643	-0.572	0.651
AGIWUR40655	WBGene00001971	Control	IL	-0.667	0.909	-2.76	0.831
AGIWUR40655	WBGene00001971	Heat-stress	IL	-0.049	0.305	-0.192	0.794
AGIWUR40656	WBGene00009285	Heat-stress	RIL	0.471	0.207	0.695	0.866
AGIWUR40656	WBGene00009285	Recovery	RIL	0.163	0.188	0.465	0.728
AGIWUR40656	WBGene00009285	Control	RIL	0.175	0.436	0.286	0.865
AGIWUR40656	WBGene00009285	Control	IL	-0.341	0.436	-3.605	0.852
AGIWUR40656	WBGene00009285	Heat-stress	IL	-0.086	0.207	-0.715	0.783
AGIWUR40656	WBGene00009285	Recovery	IL	-0.056	0.188	-0.423	0.724
AGIWUR40657	WBGene00015653	Heat-stress	RIL	0.064	0.21	0.233	0.83
AGIWUR40657	WBGene00015653	Recovery	RIL	0.154	0.119	0.563	0.755
AGIWUR40657	WBGene00015653	Recovery	IL	0.027	0.119	0.187	0.75
AGIWUR40657	WBGene00015653	Control	RIL	0.07	0.165	0.297	0.751
AGIWUR40657	WBGene00015653	Control	IL	-0.032	0.165	-0.237	0.784
AGIWUR40657	WBGene00015653	Heat-stress	IL	-0.122	0.21	-1.372	0.781
AGIWUR40658	WBGene00005932	Heat-stress	RIL	-0.067	0.126	-1.136	0.866
AGIWUR40658	WBGene00005932	Control	RIL	-0.008	0.166	-0.05	0.895
AGIWUR40658	WBGene00005932	Recovery	RIL	0.065	0.015	0.816	0.879
AGIWUR40658	WBGene00005932	Recovery	IL	0.002	0.015	0.131	0.719
AGIWUR40658	WBGene00005932	Control	IL	-0.147	0.166	-7.761	0.882
AGIWUR40658	WBGene00005932	Heat-stress	IL	-0.114	0.126	-9.185	0.853
AGIWUR40659		Heat-stress	RIL	-0.001	0.016	-0.098	0.838
AGIWUR40659		Recovery	RIL	0.013	0.004	0.751	0.863
AGIWUR40659		Control	RIL	-0.006	0.017	-0.533	0.819
AGIWUR40659		Control	IL	-0.01	0.017	-1.287	0.804
AGIWUR40659		Recovery	IL	0.005	0.004	0.519	0.756
AGIWUR40659		Heat-stress	IL	-0.004	0.016	-0.334	0.781
AGIWUR4066	WBGene00018231	Heat-stress	RIL	0.058	0.155	0.272	0.773
AGIWUR4066	WBGene00018231	Recovery	RIL	0.284	0.072	0.797	0.85
AGIWUR4066	WBGene00018231	Recovery	IL	0.008	0.072	0.099	0.721
AGIWUR4066	WBGene00018231	Control	RIL	0.023	0.207	0.101	0.728
AGIWUR4066	WBGene00018231	Control	IL	-0.112	0.207	-1.177	0.775
AGIWUR4066	WBGene00018231	Heat-stress	IL	-0.023	0.155	-0.173	0.752
AGIWUR40660	WBGene00004740	Control	RIL	0.176	0.179	0.496	0.833
AGIWUR40660	WBGene00004740	Control	IL	-0.098	0.179	-1.2	0.832
AGIWUR40660	WBGene00004740	Heat-stress	IL	0.047	0.044	0.518	0.859
AGIWUR40660	WBGene00004740	Recovery	IL	0.006	0.043	0.132	0.695
AGIWUR40660	WBGene00004740	Recovery	RIL	0.3	0.043	0.875	0.879
AGIWUR40660	WBGene00004740	Heat-stress	RIL	0.24	0.044	0.845	0.809
AGIWUR40661	WBGene00006668	Heat-stress	IL	-0.063	0.101	-1.681	0.804
AGIWUR40661	WBGene00006668	Recovery	IL	-0.008	0.037	-0.281	0.786
AGIWUR40661	WBGene00006668	Control	IL	-0.212	0.345	-1.59	0.897
AGIWUR40661	WBGene00006668	Control	RIL	0.087	0.345	0.202	0.812
AGIWUR40661	WBGene00006668	Heat-stress	RIL	0.155	0.101	0.605	0.833
AGIWUR40661	WBGene00006668	Recovery	RIL	0.383	0.037	0.911	0.846
AGIWUR40662		Heat-stress	IL	-0.262	0.417	-1.697	0.795
AGIWUR40662		Recovery	IL	0.027	0.091	0.23	0.802
AGIWUR40662		Recovery	RIL	1.643	0.091	0.948	0.843
AGIWUR40662		Control	IL	-0.216	0.487	-0.799	0.861
AGIWUR40662		Control	RIL	1.264	0.487	0.722	0.852
AGIWUR40662		Heat-stress	RIL	0.802	0.417	0.658	0.882
AGIWUR40663	WBGene00007405	Control	IL	0.002	0.011	0.147	0.708
AGIWUR40663	WBGene00007405	Heat-stress	IL	-0.004	0.015	-0.402	0.782
AGIWUR40663	WBGene00007405	Recovery	IL	0	0.007	0.008	0.648
AGIWUR40663	WBGene00007405	Recovery	RIL	0.117	0.007	0.943	0.958
AGIWUR40663	WBGene00007405	Control	RIL	0.015	0.011	0.578	0.835
AGIWUR40663	WBGene00007405	Heat-stress	RIL	0.047	0.015	0.756	0.936
AGIWUR40664	WBGene00009411	Heat-stress	IL	-0.038	0.55	-0.075	0.737
AGIWUR40664	WBGene00009411	Control	IL	0.185	0.521	0.262	0.778
AGIWUR40664	WBGene00009411	Control	RIL	1.222	0.521	0.701	0.672
AGIWUR40664	WBGene00009411	Heat-stress	RIL	0.712	0.55	0.564	0.749
AGIWUR40664	WBGene00009411	Recovery	RIL	0.505	0.491	0.507	0.61
AGIWUR40664	WBGene00009411	Recovery	IL	-0.149	0.491	-0.434	0.781
AGIWUR40665	WBGene00019565	Heat-stress	RIL	0.417	1.108	0.274	0.808
AGIWUR40665	WBGene00019565	Recovery	RIL	0.618	0.916	0.403	0.64
AGIWUR40665	WBGene00019565	Recovery	IL	-0.017	0.916	-0.019	0.725
AGIWUR40665	WBGene00019565	Control	RIL	1.586	0.419	0.791	0.76
AGIWUR40665	WBGene00019565	Control	IL	0.542	0.419	0.564	0.864
AGIWUR40665	WBGene00019565	Heat-stress	IL	-0.667	1.108	-1.514	0.835
AGIWUR40666	WBGene00012349	Heat-stress	RIL	0.052	0.019	0.732	0.921
AGIWUR40666	WBGene00012349	Control	RIL	0.03	0.006	0.822	0.871
AGIWUR40666	WBGene00012349	Recovery	RIL	0.106	0.027	0.796	0.948
AGIWUR40666	WBGene00012349	Recovery	IL	-0.015	0.027	-1.261	0.792
AGIWUR40666	WBGene00012349	Control	IL	0.004	0.006	0.359	0.816
AGIWUR40666	WBGene00012349	Heat-stress	IL	-0.002	0.019	-0.111	0.76
AGIWUR40667	WBGene00004472	Heat-stress	RIL	0.481	0.052	0.902	0.802
AGIWUR40667	WBGene00004472	Recovery	RIL	0.502	0.079	0.864	0.767
AGIWUR40667	WBGene00004472	Control	RIL	0.292	0.392	0.427	0.739
AGIWUR40667	WBGene00004472	Control	IL	-0.267	0.392	-2.128	0.836
AGIWUR40667	WBGene00004472	Recovery	IL	0.029	0.079	0.271	0.761
AGIWUR40667	WBGene00004472	Heat-stress	IL	0.028	0.052	0.352	0.781
AGIWUR40668	WBGene00002097	Heat-stress	RIL	0.119	0.306	0.28	0.803
AGIWUR40668	WBGene00002097	Recovery	RIL	0.294	0.232	0.559	0.672
AGIWUR40668	WBGene00002097	Recovery	IL	-0.159	0.232	-2.182	0.84
AGIWUR40668	WBGene00002097	Control	RIL	0.275	0.121	0.695	0.814
AGIWUR40668	WBGene00002097	Control	IL	0.125	0.121	0.51	0.712
AGIWUR40668	WBGene00002097	Heat-stress	IL	-0.14	0.306	-0.847	0.813
AGIWUR40669	WBGene00043534	Control	RIL	0.075	0.023	0.769	0.924
AGIWUR40669	WBGene00043534	Heat-stress	RIL	0.617	0.022	0.965	0.994
AGIWUR40669	WBGene00043534	Recovery	RIL	0.171	0.022	0.887	0.976
AGIWUR40669	WBGene00043534	Recovery	IL	-0.008	0.022	-0.569	0.682
AGIWUR40669	WBGene00043534	Control	IL	-0.016	0.023	-2.244	0.82
AGIWUR40669	WBGene00043534	Heat-stress	IL	-0.014	0.022	-1.714	0.794
AGIWUR4067	WBGene00002037	Heat-stress	RIL	-0.141	0.323	-0.77	0.808
AGIWUR4067	WBGene00002037	Recovery	RIL	0.271	0.039	0.873	0.766
AGIWUR4067	WBGene00002037	Control	RIL	0.08	0.193	0.294	0.865
AGIWUR4067	WBGene00002037	Control	IL	-0.115	0.193	-1.489	0.793
AGIWUR4067	WBGene00002037	Recovery	IL	0.047	0.039	0.546	0.771
AGIWUR4067	WBGene00002037	Heat-stress	IL	-0.265	0.323	-4.603	0.825
AGIWUR40670	WBGene00022877	Heat-stress	RIL	0.06	0.01	0.855	0.931
AGIWUR40670	WBGene00022877	Recovery	RIL	0.069	0.013	0.843	0.912
AGIWUR40670	WBGene00022877	Recovery	IL	-0.003	0.013	-0.365	0.757
AGIWUR40670	WBGene00022877	Control	RIL	-0.019	0.07	-0.389	0.887
AGIWUR40670	WBGene00022877	Control	IL	-0.062	0.07	-8.61	0.899
AGIWUR40670	WBGene00022877	Heat-stress	IL	-0.002	0.01	-0.188	0.772
AGIWUR40671	WBGene00021035	Heat-stress	RIL	-0.311	0.971	-0.472	0.915
AGIWUR40671	WBGene00021035	Recovery	RIL	0.247	0.3	0.452	0.8
AGIWUR40671	WBGene00021035	Recovery	IL	-0.186	0.3	-1.645	0.747
AGIWUR40671	WBGene00021035	Control	RIL	-0.235	0.986	-0.312	0.866
AGIWUR40671	WBGene00021035	Control	IL	-0.617	0.986	-1.67	0.826
AGIWUR40671	WBGene00021035	Heat-stress	IL	-0.893	0.971	-11.534	0.891
AGIWUR40672	WBGene00018701	Heat-stress	RIL	0.461	0.23	0.667	0.837
AGIWUR40672	WBGene00018701	Control	RIL	0.387	0.195	0.665	0.701
AGIWUR40672	WBGene00018701	Control	IL	-0.015	0.195	-0.081	0.794
AGIWUR40672	WBGene00018701	Heat-stress	IL	-0.003	0.23	-0.011	0.76
AGIWUR40672	WBGene00018701	Recovery	IL	0.066	0.164	0.287	0.693
AGIWUR40672	WBGene00018701	Recovery	RIL	0.629	0.164	0.793	0.76
AGIWUR40673	WBGene00004486	Heat-stress	IL	0.131	0.09	0.592	0.743
AGIWUR40673	WBGene00004486	Recovery	IL	-1.21	1.487	-4.37	0.801
AGIWUR40673	WBGene00004486	Recovery	RIL	1.141	1.487	0.434	0.65
AGIWUR40673	WBGene00004486	Control	IL	0.099	0.357	0.217	0.758
AGIWUR40673	WBGene00004486	Control	RIL	1.381	0.357	0.795	0.779
AGIWUR40673	WBGene00004486	Heat-stress	RIL	1.649	0.09	0.948	0.838
AGIWUR40674	WBGene00001437	Heat-stress	IL	-0.195	0.225	-6.556	0.864
AGIWUR40674	WBGene00001437	Control	IL	-2.586	2.613	-94.827	0.973
AGIWUR40674	WBGene00001437	Recovery	IL	-0.065	0.11	-1.451	0.908
AGIWUR40674	WBGene00001437	Recovery	RIL	0.511	0.11	0.823	0.922
AGIWUR40674	WBGene00001437	Control	RIL	-1.589	2.613	-1.551	0.933
AGIWUR40674	WBGene00001437	Heat-stress	RIL	0.427	0.225	0.655	0.929
AGIWUR40675	WBGene00003818	Heat-stress	IL	0.017	0.044	0.274	0.754
AGIWUR40675	WBGene00003818	Recovery	IL	-0.009	0.043	-0.256	0.69
AGIWUR40675	WBGene00003818	Control	IL	-0.052	0.089	-1.42	0.799
AGIWUR40675	WBGene00003818	Control	RIL	0.058	0.089	0.397	0.919
AGIWUR40675	WBGene00003818	Recovery	RIL	0.185	0.043	0.813	0.856
AGIWUR40675	WBGene00003818	Heat-stress	RIL	0.059	0.044	0.57	0.861
AGIWUR40676	WBGene00009180	Heat-stress	IL	-0.008	0.034	-0.314	0.757
AGIWUR40676	WBGene00009180	Recovery	IL	-0.028	0.055	-1.064	0.72
AGIWUR40676	WBGene00009180	Recovery	RIL	0.384	0.055	0.876	0.9
AGIWUR40676	WBGene00009180	Control	IL	-0.036	0.069	-1.133	0.825
AGIWUR40676	WBGene00009180	Control	RIL	0.167	0.069	0.709	0.864
AGIWUR40676	WBGene00009180	Heat-stress	RIL	0.439	0.034	0.927	0.892
AGIWUR40677	WBGene00016206	Control	IL	-0.006	0.015	-0.646	0.816
AGIWUR40677	WBGene00016206	Control	RIL	0.031	0.015	0.677	0.877
AGIWUR40677	WBGene00016206	Heat-stress	RIL	0.049	0.048	0.506	0.941
AGIWUR40677	WBGene00016206	Recovery	RIL	0.092	0.01	0.899	0.935
AGIWUR40677	WBGene00016206	Recovery	IL	0.006	0.01	0.372	0.762
AGIWUR40677	WBGene00016206	Heat-stress	IL	-0.035	0.048	-2.623	0.743
AGIWUR40678	WBGene00004883	Heat-stress	RIL	-0.125	0.289	-0.762	0.848
AGIWUR40678	WBGene00004883	Recovery	RIL	0.262	0.105	0.714	0.736
AGIWUR40678	WBGene00004883	Control	RIL	-0.068	0.395	-0.207	0.864
AGIWUR40678	WBGene00004883	Control	IL	-0.327	0.395	-4.77	0.857
AGIWUR40678	WBGene00004883	Heat-stress	IL	-0.226	0.289	-3.617	0.85
AGIWUR40678	WBGene00004883	Recovery	IL	-0.041	0.105	-0.643	0.838
AGIWUR40679	WBGene00003806	Heat-stress	RIL	0.899	0.094	0.905	0.829
AGIWUR40679	WBGene00003806	Recovery	RIL	0.868	0.038	0.958	0.782
AGIWUR40679	WBGene00003806	Recovery	IL	0.068	0.038	0.641	0.746
AGIWUR40679	WBGene00003806	Control	RIL	0.181	0.651	0.217	0.841
AGIWUR40679	WBGene00003806	Control	IL	-0.573	0.651	-7.338	0.874
AGIWUR40679	WBGene00003806	Heat-stress	IL	-0.017	0.094	-0.216	0.749
AGIWUR4068	WBGene00000230	Control	RIL	-1.294	2.375	-1.198	0.744
AGIWUR4068	WBGene00000230	Heat-stress	RIL	0.422	0.137	0.754	0.788
AGIWUR4068	WBGene00000230	Recovery	RIL	0.789	0.126	0.862	0.73
AGIWUR4068	WBGene00000230	Recovery	IL	0.1	0.126	0.442	0.661
AGIWUR4068	WBGene00000230	Control	IL	-2.251	2.375	-18.189	0.931
AGIWUR4068	WBGene00000230	Heat-stress	IL	0.045	0.137	0.245	0.774
AGIWUR40680	WBGene00023492	Heat-stress	RIL	0.702	0.132	0.842	0.794
AGIWUR40680	WBGene00023492	Control	RIL	0.327	0.293	0.528	0.755
AGIWUR40680	WBGene00023492	Control	IL	-0.127	0.293	-0.77	0.803
AGIWUR40680	WBGene00023492	Heat-stress	IL	0.142	0.132	0.519	0.746
AGIWUR40680	WBGene00023492	Recovery	RIL	0.352	0.277	0.56	0.751
AGIWUR40680	WBGene00023492	Recovery	IL	-0.082	0.277	-0.423	0.818
AGIWUR40681		Heat-stress	RIL	-0.615	1.646	-0.596	0.775
AGIWUR40681		Recovery	RIL	1.026	0.248	0.806	0.75
AGIWUR40681		Recovery	IL	0.338	0.248	0.577	0.786
AGIWUR40681		Control	RIL	-0.41	1.565	-0.355	0.844
AGIWUR40681		Control	IL	-0.795	1.565	-1.032	0.813
AGIWUR40681		Heat-stress	IL	-0.916	1.646	-1.255	0.817
AGIWUR40682	WBGene00004339	Control	RIL	-0.047	0.621	-0.081	0.805
AGIWUR40682	WBGene00004339	Heat-stress	RIL	-0.108	0.684	-0.186	0.817
AGIWUR40682	WBGene00004339	Recovery	RIL	0.408	0.055	0.881	0.746
AGIWUR40682	WBGene00004339	Recovery	IL	0.126	0.055	0.695	0.698
AGIWUR40682	WBGene00004339	Control	IL	-0.467	0.621	-3.013	0.789
AGIWUR40682	WBGene00004339	Heat-stress	IL	-0.446	0.684	-1.874	0.774
AGIWUR40683	WBGene00002186	Heat-stress	RIL	1.017	0.176	0.853	0.977
AGIWUR40683	WBGene00002186	Control	RIL	-0.605	1.277	-0.9	0.951
AGIWUR40683	WBGene00002186	Control	IL	-1.25	1.277	-46.309	0.951
AGIWUR40683	WBGene00002186	Recovery	RIL	0.575	0.029	0.952	0.954
AGIWUR40683	WBGene00002186	Recovery	IL	0.025	0.029	0.457	0.883
AGIWUR40683	WBGene00002186	Heat-stress	IL	-0.145	0.176	-4.725	0.872
AGIWUR40684	WBGene00011034	Heat-stress	RIL	0.027	0.069	0.281	0.795
AGIWUR40684	WBGene00011034	Recovery	RIL	-0.061	0.146	-0.716	0.811
AGIWUR40684	WBGene00011034	Control	RIL	0.001	0.075	0.018	0.808
AGIWUR40684	WBGene00011034	Control	IL	0.021	0.075	0.221	0.792
AGIWUR40684	WBGene00011034	Heat-stress	IL	0.022	0.069	0.244	0.929
AGIWUR40684	WBGene00011034	Recovery	IL	-0.109	0.146	-2.921	0.806
AGIWUR40685	WBGene00011817	Control	IL	-0.02	0.193	-0.114	0.781
AGIWUR40685	WBGene00011817	Heat-stress	IL	0.04	0.055	0.419	0.789
AGIWUR40685	WBGene00011817	Recovery	IL	0.037	0.07	0.346	0.763
AGIWUR40685	WBGene00011817	Recovery	RIL	0.509	0.07	0.879	0.872
AGIWUR40685	WBGene00011817	Control	RIL	0.359	0.193	0.65	0.766
AGIWUR40685	WBGene00011817	Heat-stress	RIL	0.45	0.055	0.891	0.788
AGIWUR40686	WBGene00022799	Heat-stress	IL	-0.347	0.364	-20.439	0.937
AGIWUR40686	WBGene00022799	Recovery	IL	-0.021	0.052	-0.654	0.889
AGIWUR40686	WBGene00022799	Control	IL	-1.02	1.046	-38.663	0.958
AGIWUR40686	WBGene00022799	Control	RIL	-0.307	1.046	-0.414	0.946
AGIWUR40686	WBGene00022799	Recovery	RIL	0.323	0.052	0.861	0.931
AGIWUR40686	WBGene00022799	Heat-stress	RIL	0.245	0.364	0.402	0.964
AGIWUR40687	WBGene00000378	Heat-stress	IL	-0.01	0.128	-0.085	0.837
AGIWUR40687	WBGene00000378	Recovery	IL	-0.019	0.076	-0.327	0.752
AGIWUR40687	WBGene00000378	Recovery	RIL	0.334	0.076	0.815	0.783
AGIWUR40687	WBGene00000378	Control	IL	0.008	0.099	0.072	0.728
AGIWUR40687	WBGene00000378	Control	RIL	0.326	0.099	0.766	0.803
AGIWUR40687	WBGene00000378	Heat-stress	RIL	0.195	0.128	0.604	0.768
AGIWUR40688	WBGene00004721	Heat-stress	IL	-0.001	0.048	-0.021	0.76
AGIWUR40688	WBGene00004721	Recovery	IL	-0.04	0.063	-1.699	0.697
AGIWUR40688	WBGene00004721	Recovery	RIL	0.128	0.063	0.669	0.893
AGIWUR40688	WBGene00004721	Control	IL	-0.217	0.274	-3.877	0.883
AGIWUR40688	WBGene00004721	Control	RIL	-0.122	0.274	-0.801	0.905
AGIWUR40688	WBGene00004721	Heat-stress	RIL	0.066	0.048	0.576	0.755
AGIWUR40689	WBGene00012964	Heat-stress	IL	0.032	0.016	0.665	0.758
AGIWUR40689	WBGene00012964	Control	IL	-0.232	0.323	-2.528	0.818
AGIWUR40689	WBGene00012964	Control	RIL	0.108	0.323	0.251	0.722
AGIWUR40689	WBGene00012964	Heat-stress	RIL	0.266	0.016	0.943	0.761
AGIWUR40689	WBGene00012964	Recovery	RIL	0.218	0.032	0.872	0.788
AGIWUR40689	WBGene00012964	Recovery	IL	0.024	0.032	0.423	0.771
AGIWUR4069	WBGene00015928	Heat-stress	RIL	-0.049	0.369	-0.151	0.843
AGIWUR4069	WBGene00015928	Recovery	RIL	0.406	0.34	0.544	0.762
AGIWUR4069	WBGene00015928	Recovery	IL	-0.217	0.34	-1.765	0.769
AGIWUR4069	WBGene00015928	Control	RIL	0.13	0.307	0.297	0.829
AGIWUR4069	WBGene00015928	Control	IL	-0.097	0.307	-0.463	0.746
AGIWUR4069	WBGene00015928	Heat-stress	IL	-0.263	0.369	-2.481	0.872
AGIWUR40690	WBGene00011221	Heat-stress	RIL	0.12	0.226	0.347	0.855
AGIWUR40690	WBGene00011221	Control	RIL	0.03	0.357	0.078	0.873
AGIWUR40690	WBGene00011221	Recovery	RIL	0.364	0.067	0.845	0.889
AGIWUR40690	WBGene00011221	Recovery	IL	-0.005	0.067	-0.077	0.793
AGIWUR40690	WBGene00011221	Control	IL	-0.259	0.357	-2.647	0.794
AGIWUR40690	WBGene00011221	Heat-stress	IL	-0.084	0.226	-0.586	0.746
AGIWUR40691	WBGene00015350	Heat-stress	RIL	0.023	0.38	0.057	0.769
AGIWUR40691	WBGene00015350	Recovery	RIL	0.51	0.051	0.91	0.816
AGIWUR40691	WBGene00015350	Control	RIL	0.152	0.323	0.32	0.757
AGIWUR40691	WBGene00015350	Control	IL	-0.259	0.323	-4.01	0.848
AGIWUR40691	WBGene00015350	Recovery	IL	0.049	0.051	0.493	0.688
AGIWUR40691	WBGene00015350	Heat-stress	IL	-0.225	0.38	-1.448	0.73
AGIWUR40692	WBGene00001739	Heat-stress	RIL	-1.026	1.596	-1.799	0.797
AGIWUR40692	WBGene00001739	Recovery	RIL	0.754	0.095	0.888	0.775
AGIWUR40692	WBGene00001739	Recovery	IL	0.098	0.095	0.507	0.808
AGIWUR40692	WBGene00001739	Control	RIL	-0.666	1.314	-1.029	0.771
AGIWUR40692	WBGene00001739	Control	IL	-0.684	1.314	-1.087	0.867
AGIWUR40692	WBGene00001739	Heat-stress	IL	-1.346	1.596	-5.391	0.842
AGIWUR40693	WBGene00021270	Control	RIL	-0.137	1.107	-0.141	0.813
AGIWUR40693	WBGene00021270	Heat-stress	RIL	1.072	0.084	0.927	0.723
AGIWUR40693	WBGene00021270	Recovery	RIL	0.903	0.079	0.92	0.793
AGIWUR40693	WBGene00021270	Recovery	IL	0.101	0.079	0.562	0.681
AGIWUR40693	WBGene00021270	Control	IL	-0.93	1.107	-5.237	0.823
AGIWUR40693	WBGene00021270	Heat-stress	IL	0.073	0.084	0.465	0.743
AGIWUR40694	WBGene00019831	Heat-stress	RIL	0.689	0.101	0.872	0.726
AGIWUR40694	WBGene00019831	Recovery	RIL	0.701	0.285	0.711	0.732
AGIWUR40694	WBGene00019831	Control	RIL	-0.599	1.804	-0.497	0.762
AGIWUR40694	WBGene00019831	Control	IL	-1.602	1.804	-7.921	0.878
AGIWUR40694	WBGene00019831	Recovery	IL	0.021	0.285	0.068	0.663
AGIWUR40694	WBGene00019831	Heat-stress	IL	0.131	0.101	0.565	0.77
AGIWUR40695	WBGene00015145	Heat-stress	RIL	-0.148	0.273	-1.18	0.898
AGIWUR40695	WBGene00015145	Recovery	RIL	0.1	0.038	0.725	0.733
AGIWUR40695	WBGene00015145	Recovery	IL	-0.014	0.038	-0.568	0.732
AGIWUR40695	WBGene00015145	Control	RIL	-0.182	0.369	-0.971	0.876
AGIWUR40695	WBGene00015145	Control	IL	-0.311	0.369	-5.423	0.799
AGIWUR40695	WBGene00015145	Heat-stress	IL	-0.204	0.273	-2.948	0.796
AGIWUR40696	WBGene00006693	Heat-stress	RIL	0.037	0.324	0.103	0.858
AGIWUR40696	WBGene00006693	Recovery	RIL	0.321	0.132	0.708	0.791
AGIWUR40696	WBGene00006693	Recovery	IL	-0.089	0.132	-2.016	0.796
AGIWUR40696	WBGene00006693	Control	RIL	0.071	0.366	0.162	0.849
AGIWUR40696	WBGene00006693	Control	IL	-0.28	0.366	-3.251	0.809
AGIWUR40696	WBGene00006693	Heat-stress	IL	-0.259	0.324	-3.95	0.81
AGIWUR40697		Heat-stress	RIL	0.036	0.005	0.879	0.919
AGIWUR40697		Control	RIL	0.002	0.015	0.115	0.813
AGIWUR40697		Control	IL	0.003	0.015	0.17	0.89
AGIWUR40697		Heat-stress	IL	0.012	0.005	0.7	0.905
AGIWUR40697		Recovery	IL	0.005	0.002	0.74	0.775
AGIWUR40697		Recovery	RIL	0.046	0.002	0.965	0.872
AGIWUR40698	WBGene00011253	Heat-stress	IL	-0.067	0.116	-1.389	0.774
AGIWUR40698	WBGene00011253	Recovery	IL	-0.006	0.035	-0.208	0.735
AGIWUR40698	WBGene00011253	Recovery	RIL	0.675	0.035	0.951	0.96
AGIWUR40698	WBGene00011253	Control	IL	-0.044	0.223	-0.247	0.931
AGIWUR40698	WBGene00011253	Control	RIL	0.266	0.223	0.544	0.948
AGIWUR40698	WBGene00011253	Heat-stress	RIL	0.387	0.116	0.77	0.932
AGIWUR40699	WBGene00008320	Control	IL	-1.022	1.126	-9.778	0.878
AGIWUR40699	WBGene00008320	Heat-stress	IL	0.027	0.028	0.494	0.776
AGIWUR40699	WBGene00008320	Recovery	IL	0.017	0.025	0.397	0.754
AGIWUR40699	WBGene00008320	Recovery	RIL	0.267	0.025	0.914	0.747
AGIWUR40699	WBGene00008320	Control	RIL	-0.609	1.126	-1.176	0.897
AGIWUR40699	WBGene00008320	Heat-stress	RIL	0.52	0.028	0.949	0.911
AGIWUR407	WBGene00021617	Heat-stress	IL	-0.078	0.184	-0.731	0.954
AGIWUR407	WBGene00021617	Control	IL	0.053	0.084	0.388	0.979
AGIWUR407	WBGene00021617	Control	RIL	0.093	0.084	0.526	0.97
AGIWUR407	WBGene00021617	Recovery	IL	0.003	0.028	0.11	0.859
AGIWUR407	WBGene00021617	Recovery	RIL	0.123	0.028	0.815	0.954
AGIWUR407	WBGene00021617	Heat-stress	RIL	0.016	0.184	0.081	0.962
AGIWUR4070	WBGene00012478	Heat-stress	IL	0.039	0.042	0.481	0.796
AGIWUR4070	WBGene00012478	Recovery	IL	-0.011	0.078	-0.163	0.735
AGIWUR4070	WBGene00012478	Control	IL	-0.362	0.46	-3.699	0.818
AGIWUR4070	WBGene00012478	Control	RIL	-0.07	0.46	-0.181	0.801
AGIWUR4070	WBGene00012478	Heat-stress	RIL	0.319	0.042	0.884	0.841
AGIWUR4070	WBGene00012478	Recovery	RIL	0.283	0.078	0.784	0.829
AGIWUR40700	WBGene00020986	Control	RIL	-0.211	1.422	-0.175	0.809
AGIWUR40700	WBGene00020986	Heat-stress	RIL	-0.387	1.797	-0.274	0.766
AGIWUR40700	WBGene00020986	Recovery	RIL	0.385	0.257	0.599	0.808
AGIWUR40700	WBGene00020986	Recovery	IL	0.039	0.257	0.131	0.827
AGIWUR40700	WBGene00020986	Control	IL	-0.454	1.422	-0.469	0.809
AGIWUR40700	WBGene00020986	Heat-stress	IL	-1.35	1.797	-3.016	0.784
AGIWUR40701	WBGene00019705	Heat-stress	RIL	0.153	0.49	0.238	0.972
AGIWUR40701	WBGene00019705	Recovery	RIL	0.425	0.111	0.793	0.974
AGIWUR40701	WBGene00019705	Control	RIL	0.246	0.749	0.247	0.983
AGIWUR40701	WBGene00019705	Control	IL	-0.731	0.749	-42.159	0.964
AGIWUR40701	WBGene00019705	Recovery	IL	-0.076	0.111	-2.194	0.939
AGIWUR40701	WBGene00019705	Heat-stress	IL	-0.469	0.49	-22.742	0.956
AGIWUR40702	WBGene00007802	Heat-stress	RIL	0.022	0.158	0.123	0.757
AGIWUR40702	WBGene00007802	Recovery	RIL	0.129	0.039	0.766	0.665
AGIWUR40702	WBGene00007802	Recovery	IL	0.019	0.039	0.32	0.671
AGIWUR40702	WBGene00007802	Control	RIL	0.124	0.172	0.419	0.809
AGIWUR40702	WBGene00007802	Control	IL	-0.116	0.172	-2.072	0.833
AGIWUR40702	WBGene00007802	Heat-stress	IL	-0.028	0.158	-0.215	0.758
AGIWUR40703	WBGene00003717	Heat-stress	RIL	0.429	0.245	0.637	0.76
AGIWUR40703	WBGene00003717	Recovery	RIL	0.84	0.056	0.938	0.83
AGIWUR40703	WBGene00003717	Recovery	IL	0.142	0.056	0.718	0.803
AGIWUR40703	WBGene00003717	Control	RIL	0.236	0.454	0.342	0.845
AGIWUR40703	WBGene00003717	Control	IL	-0.127	0.454	-0.388	0.761
AGIWUR40703	WBGene00003717	Heat-stress	IL	0.073	0.245	0.229	0.752
AGIWUR40704	WBGene00050915	Heat-stress	RIL	-0.456	1.551	-0.416	0.755
AGIWUR40704	WBGene00050915	Control	RIL	-0.183	1.155	-0.188	0.767
AGIWUR40704	WBGene00050915	Control	IL	-0.471	1.155	-0.688	0.783
AGIWUR40704	WBGene00050915	Recovery	RIL	0.299	0.434	0.408	0.75
AGIWUR40704	WBGene00050915	Recovery	IL	-0.137	0.434	-0.462	0.817
AGIWUR40704	WBGene00050915	Heat-stress	IL	-1.088	1.551	-2.35	0.813
AGIWUR40705	WBGene00004272	Heat-stress	RIL	0.407	0.301	0.575	0.732
AGIWUR40705	WBGene00004272	Recovery	RIL	0.625	0.209	0.75	0.721
AGIWUR40705	WBGene00004272	Recovery	IL	-0.022	0.209	-0.116	0.686
AGIWUR40705	WBGene00004272	Control	RIL	-0.502	1.249	-0.673	0.755
AGIWUR40705	WBGene00004272	Control	IL	-1.121	1.249	-8.753	0.871
AGIWUR40705	WBGene00004272	Heat-stress	IL	-0.094	0.301	-0.453	0.75
AGIWUR40706	WBGene00018497	Heat-stress	RIL	-1.238	1.688	-2.749	0.81
AGIWUR40706	WBGene00018497	Recovery	RIL	0.498	0.119	0.807	0.857
AGIWUR40706	WBGene00018497	Recovery	IL	-0.009	0.119	-0.083	0.787
AGIWUR40706	WBGene00018497	Control	RIL	-0.015	0.515	-0.03	0.793
AGIWUR40706	WBGene00018497	Control	IL	-0.088	0.515	-0.207	0.839
AGIWUR40706	WBGene00018497	Heat-stress	IL	-1.494	1.688	-7.704	0.846
AGIWUR40707	WBGene00077502	Heat-stress	RIL	0.037	0.04	0.481	0.911
AGIWUR40707	WBGene00077502	Control	RIL	0.066	0.047	0.583	0.947
AGIWUR40707	WBGene00077502	Recovery	RIL	0.664	0.015	0.978	0.988
AGIWUR40707	WBGene00077502	Recovery	IL	-0.003	0.015	-0.231	0.789
AGIWUR40707	WBGene00077502	Control	IL	0.01	0.047	0.178	0.963
AGIWUR40707	WBGene00077502	Heat-stress	IL	0.022	0.04	0.359	0.971
AGIWUR40708		Heat-stress	RIL	0.465	0.053	0.898	0.824
AGIWUR40708		Recovery	RIL	0.733	0.054	0.932	0.918
AGIWUR40708		Control	RIL	-0.424	0.956	-0.797	0.801
AGIWUR40708		Control	IL	-0.898	0.956	-15.51	0.908
AGIWUR40708		Heat-stress	IL	0.036	0.053	0.405	0.817
AGIWUR40708		Recovery	IL	0.002	0.054	0.038	0.758
AGIWUR40709	WBGene00003480	Control	IL	-0.5	0.551	-9.91	0.886
AGIWUR40709	WBGene00003480	Heat-stress	IL	-0.025	0.118	-0.265	0.846
AGIWUR40709	WBGene00003480	Recovery	IL	0.002	0.022	0.078	0.744
AGIWUR40709	WBGene00003480	Recovery	RIL	0.354	0.022	0.942	0.858
AGIWUR40709	WBGene00003480	Control	RIL	-0.215	0.551	-0.642	0.878
AGIWUR40709	WBGene00003480	Heat-stress	RIL	0.203	0.118	0.633	0.77
AGIWUR4071	WBGene00010055	Heat-stress	IL	-0.061	0.109	-1.276	0.772
AGIWUR4071	WBGene00010055	Recovery	IL	-0.02	0.067	-0.428	0.802
AGIWUR4071	WBGene00010055	Control	IL	-0.216	0.266	-4.298	0.872
AGIWUR4071	WBGene00010055	Control	RIL	-0.034	0.266	-0.149	0.89
AGIWUR4071	WBGene00010055	Recovery	RIL	0.145	0.067	0.684	0.79
AGIWUR4071	WBGene00010055	Heat-stress	RIL	0.127	0.109	0.539	0.793
AGIWUR40710	WBGene00003549	Heat-stress	IL	-0.002	0.04	-0.062	0.883
AGIWUR40710	WBGene00003549	Recovery	IL	0.024	0.006	0.788	0.81
AGIWUR40710	WBGene00003549	Recovery	RIL	0.745	0.006	0.992	0.962
AGIWUR40710	WBGene00003549	Control	IL	0.063	0.027	0.7	0.909
AGIWUR40710	WBGene00003549	Control	RIL	0.128	0.027	0.825	0.869
AGIWUR40710	WBGene00003549	Heat-stress	RIL	0.122	0.04	0.755	0.862
AGIWUR40711	WBGene00013182	Heat-stress	IL	-0.053	0.104	-1.022	0.782
AGIWUR40711	WBGene00013182	Recovery	IL	0.005	0.035	0.132	0.79
AGIWUR40711	WBGene00013182	Recovery	RIL	0.786	0.035	0.958	0.969
AGIWUR40711	WBGene00013182	Control	IL	-0.208	0.252	-4.81	0.888
AGIWUR40711	WBGene00013182	Control	RIL	-0.132	0.252	-1.095	0.806
AGIWUR40711	WBGene00013182	Heat-stress	RIL	0.157	0.104	0.602	0.915
AGIWUR40712		Heat-stress	IL	-0.804	0.91	-7.61	0.973
AGIWUR40712		Control	IL	-0.078	0.142	-1.229	0.913
AGIWUR40712		Control	RIL	0.335	0.142	0.703	0.956
AGIWUR40712		Heat-stress	RIL	-0.361	0.91	-0.658	0.962
AGIWUR40712		Recovery	RIL	0.873	0.176	0.832	0.952
AGIWUR40712		Recovery	IL	-0.105	0.176	-1.481	0.929
AGIWUR40713	WBGene00015978	Heat-stress	RIL	-0.303	0.43	-2.382	0.799
AGIWUR40713	WBGene00015978	Recovery	RIL	0.613	0.062	0.909	0.947
AGIWUR40713	WBGene00015978	Recovery	IL	-0.006	0.062	-0.116	0.714
AGIWUR40713	WBGene00015978	Control	RIL	0.005	0.117	0.04	0.777
AGIWUR40713	WBGene00015978	Control	IL	-0.028	0.117	-0.313	0.82
AGIWUR40713	WBGene00015978	Heat-stress	IL	-0.338	0.43	-3.647	0.83
AGIWUR40714	WBGene00012200	Control	RIL	-0.737	0.815	-9.428	0.963
AGIWUR40714	WBGene00012200	Heat-stress	RIL	0.011	0.015	0.441	0.866
AGIWUR40714	WBGene00012200	Recovery	RIL	0.748	0.029	0.962	0.991
AGIWUR40714	WBGene00012200	Recovery	IL	-0.017	0.029	-1.273	0.818
AGIWUR40714	WBGene00012200	Control	IL	-0.782	0.815	-24.158	0.982
AGIWUR40714	WBGene00012200	Heat-stress	IL	0.021	0.015	0.596	0.936
AGIWUR40715	WBGene00003248	Heat-stress	RIL	-0.293	0.485	-1.523	0.766
AGIWUR40715	WBGene00003248	Control	RIL	-0.017	0.249	-0.074	0.837
AGIWUR40715	WBGene00003248	Control	IL	-0.136	0.249	-1.208	0.757
AGIWUR40715	WBGene00003248	Recovery	RIL	0.005	0.228	0.021	0.729
AGIWUR40715	WBGene00003248	Recovery	IL	-0.142	0.228	-1.662	0.774
AGIWUR40715	WBGene00003248	Heat-stress	IL	-0.369	0.485	-3.182	0.866
AGIWUR40716	WBGene00005928	Heat-stress	RIL	0.141	0.006	0.956	0.969
AGIWUR40716	WBGene00005928	Recovery	RIL	0.08	0.016	0.831	0.928
AGIWUR40716	WBGene00005928	Control	RIL	0.002	0.037	0.059	0.827
AGIWUR40716	WBGene00005928	Control	IL	-0.03	0.037	-4.096	0.848
AGIWUR40716	WBGene00005928	Heat-stress	IL	0.01	0.006	0.617	0.788
AGIWUR40716	WBGene00005928	Recovery	IL	0	0.016	-0.029	0.758
AGIWUR40717	WBGene00007801	Control	RIL	-3.726	4.454	-5.12	0.984
AGIWUR40717	WBGene00007801	Heat-stress	RIL	0.947	0.019	0.981	0.98
AGIWUR40717	WBGene00007801	Recovery	RIL	0.311	0.03	0.911	0.965
AGIWUR40717	WBGene00007801	Recovery	IL	-0.012	0.03	-0.692	0.828
AGIWUR40717	WBGene00007801	Control	IL	-4.439	4.454	-302.241	0.994
AGIWUR40717	WBGene00007801	Heat-stress	IL	-0.002	0.019	-0.105	0.774
AGIWUR40718	WBGene00020219	Heat-stress	RIL	0.214	0.338	0.387	0.723
AGIWUR40718	WBGene00020219	Control	RIL	0.205	0.306	0.401	0.743
AGIWUR40718	WBGene00020219	Control	IL	0.075	0.306	0.197	0.797
AGIWUR40718	WBGene00020219	Recovery	RIL	0.136	0.133	0.507	0.796
AGIWUR40718	WBGene00020219	Recovery	IL	-0.021	0.133	-0.19	0.732
AGIWUR40718	WBGene00020219	Heat-stress	IL	0.181	0.338	0.349	0.779
AGIWUR40719	WBGene00009252	Heat-stress	RIL	0.109	0.048	0.694	0.779
AGIWUR40719	WBGene00009252	Recovery	RIL	0.365	0.067	0.845	0.723
AGIWUR40719	WBGene00009252	Control	RIL	-0.005	0.191	-0.028	0.763
AGIWUR40719	WBGene00009252	Control	IL	-0.152	0.191	-3.826	0.882
AGIWUR40719	WBGene00009252	Heat-stress	IL	-0.022	0.048	-0.823	0.813
AGIWUR40719	WBGene00009252	Recovery	IL	-0.031	0.067	-0.861	0.827
AGIWUR4072	WBGene00019537	Heat-stress	RIL	0.846	0.187	0.819	0.752
AGIWUR4072	WBGene00019537	Recovery	RIL	0.858	0.275	0.757	0.739
AGIWUR4072	WBGene00019537	Recovery	IL	0.046	0.275	0.144	0.658
AGIWUR4072	WBGene00019537	Control	RIL	-1.013	3.002	-0.509	0.754
AGIWUR4072	WBGene00019537	Control	IL	-2.631	3.002	-7.076	0.889
AGIWUR4072	WBGene00019537	Heat-stress	IL	0.282	0.187	0.602	0.795
AGIWUR40720	WBGene00017050	Control	RIL	-0.298	1.354	-0.282	0.743
AGIWUR40720	WBGene00017050	Control	IL	-0.769	1.354	-1.313	0.793
AGIWUR40720	WBGene00017050	Heat-stress	IL	-0.152	0.375	-0.682	0.734
AGIWUR40720	WBGene00017050	Recovery	IL	0.147	0.065	0.692	0.788
AGIWUR40720	WBGene00017050	Recovery	RIL	0.653	0.065	0.909	0.758
AGIWUR40720	WBGene00017050	Heat-stress	RIL	0.942	0.375	0.715	0.768
AGIWUR40721	WBGene00016957	Heat-stress	IL	-0.378	0.47	-4.116	0.815
AGIWUR40721	WBGene00016957	Recovery	IL	0.041	0.017	0.705	0.772
AGIWUR40721	WBGene00016957	Recovery	RIL	0.33	0.017	0.95	0.842
AGIWUR40721	WBGene00016957	Control	IL	-0.096	0.161	-1.457	0.828
AGIWUR40721	WBGene00016957	Control	RIL	0.104	0.161	0.391	0.838
AGIWUR40721	WBGene00016957	Heat-stress	RIL	-0.178	0.47	-0.61	0.783
AGIWUR40722		Heat-stress	IL	-0.011	0.021	-1.047	0.766
AGIWUR40722		Recovery	IL	0.008	0.012	0.406	0.732
AGIWUR40722		Recovery	RIL	0.07	0.012	0.858	0.916
AGIWUR40722		Control	IL	-0.053	0.061	-6.112	0.864
AGIWUR40722		Control	RIL	-0.005	0.061	-0.093	0.879
AGIWUR40722		Heat-stress	RIL	0.069	0.021	0.764	0.892
AGIWUR40723	WBGene00044388	Heat-stress	IL	-1.1	1.258	-6.966	0.81
AGIWUR40723	WBGene00044388	Control	IL	0.052	0.248	0.172	0.844
AGIWUR40723	WBGene00044388	Recovery	IL	-0.017	0.127	-0.159	0.686
AGIWUR40723	WBGene00044388	Recovery	RIL	0.163	0.127	0.562	0.72
AGIWUR40723	WBGene00044388	Control	RIL	0.212	0.248	0.461	0.822
AGIWUR40723	WBGene00044388	Heat-stress	RIL	-0.724	1.258	-1.356	0.817
AGIWUR40724	WBGene00006640	Heat-stress	IL	0.132	0.009	0.933	0.782
AGIWUR40724	WBGene00006640	Recovery	IL	0.033	0.168	0.163	0.687
AGIWUR40724	WBGene00006640	Control	IL	0.001	0.174	0.005	0.818
AGIWUR40724	WBGene00006640	Control	RIL	0.189	0.174	0.52	0.75
AGIWUR40724	WBGene00006640	Heat-stress	RIL	0.273	0.009	0.966	0.794
AGIWUR40724	WBGene00006640	Recovery	RIL	0.241	0.168	0.589	0.764
AGIWUR40725	WBGene00015287	Control	RIL	-0.107	0.762	-0.163	0.847
AGIWUR40725	WBGene00015287	Heat-stress	RIL	0.465	0.08	0.854	0.876
AGIWUR40725	WBGene00015287	Recovery	RIL	0.593	0.017	0.973	0.858
AGIWUR40725	WBGene00015287	Heat-stress	IL	-0.018	0.08	-0.283	0.735
AGIWUR40725	WBGene00015287	Recovery	IL	0.023	0.017	0.585	0.838
AGIWUR40725	WBGene00015287	Control	IL	-0.596	0.762	-3.589	0.865
AGIWUR40726	WBGene00005972	Recovery	RIL	0.165	0.043	0.793	0.825
AGIWUR40726	WBGene00005972	Heat-stress	IL	-0.072	0.145	-0.977	0.846
AGIWUR40726	WBGene00005972	Control	RIL	-0.048	0.275	-0.212	0.803
AGIWUR40726	WBGene00005972	Heat-stress	RIL	0.122	0.145	0.456	0.883
AGIWUR40726	WBGene00005972	Control	IL	-0.185	0.275	-2.072	0.876
AGIWUR40726	WBGene00005972	Recovery	IL	0.043	0.043	0.5	0.79
AGIWUR40727	WBGene00008549	Recovery	RIL	0.098	0.337	0.225	0.736
AGIWUR40727	WBGene00008549	Heat-stress	IL	0.114	0.046	0.711	0.75
AGIWUR40727	WBGene00008549	Recovery	IL	-0.194	0.337	-1.349	0.73
AGIWUR40727	WBGene00008549	Control	RIL	0.228	0.213	0.517	0.823
AGIWUR40727	WBGene00008549	Heat-stress	RIL	0.213	0.046	0.821	0.82
AGIWUR40727	WBGene00008549	Control	IL	-0.023	0.213	-0.124	0.751
AGIWUR40728	WBGene00000985	Control	RIL	0.2	0.227	0.469	0.859
AGIWUR40728	WBGene00000985	Recovery	RIL	0.33	0.129	0.718	0.78
AGIWUR40728	WBGene00000985	Heat-stress	IL	0.034	0.043	0.445	0.796
AGIWUR40728	WBGene00000985	Recovery	IL	0.092	0.129	0.416	0.709
AGIWUR40728	WBGene00000985	Heat-stress	RIL	0.443	0.043	0.912	0.812
AGIWUR40728	WBGene00000985	Control	IL	-0.044	0.227	-0.244	0.781
AGIWUR40729		Recovery	RIL	0.077	0.026	0.749	0.783
AGIWUR40729		Control	RIL	-0.078	0.129	-1.529	0.762
AGIWUR40729		Heat-stress	RIL	0.059	0.02	0.746	0.771
AGIWUR40729		Control	IL	-0.12	0.129	-12.846	0.904
AGIWUR40729		Heat-stress	IL	-0.003	0.02	-0.172	0.792
AGIWUR40729		Recovery	IL	-0.008	0.026	-0.45	0.842
AGIWUR4073		Recovery	RIL	0.409	0.069	0.855	0.822
AGIWUR4073		Heat-stress	IL	0	0.09	0.002	0.761
AGIWUR4073		Recovery	IL	0	0.069	-0.002	0.706
AGIWUR4073		Control	RIL	-0.054	0.613	-0.096	0.8
AGIWUR4073		Heat-stress	RIL	0.307	0.09	0.773	0.835
AGIWUR4073		Control	IL	-0.503	0.613	-4.6	0.823
AGIWUR40730	WBGene00003848	Control	RIL	-0.236	0.791	-0.425	0.975
AGIWUR40730	WBGene00003848	Recovery	RIL	0.243	0.063	0.794	0.972
AGIWUR40730	WBGene00003848	Heat-stress	IL	-0.095	0.13	-2.747	0.947
AGIWUR40730	WBGene00003848	Recovery	IL	-0.024	0.063	-0.608	0.92
AGIWUR40730	WBGene00003848	Heat-stress	RIL	0.434	0.13	0.769	0.989
AGIWUR40730	WBGene00003848	Control	IL	-0.782	0.791	-84.93	0.971
AGIWUR40731	WBGene00022856	Recovery	RIL	0.049	0.203	0.194	0.754
AGIWUR40731	WBGene00022856	Control	RIL	-0.125	0.318	-0.644	0.782
AGIWUR40731	WBGene00022856	Heat-stress	RIL	0.18	0.117	0.607	0.725
AGIWUR40731	WBGene00022856	Heat-stress	IL	-0.043	0.117	-0.588	0.781
AGIWUR40731	WBGene00022856	Recovery	IL	-0.124	0.203	-1.567	0.77
AGIWUR40731	WBGene00022856	Control	IL	-0.188	0.318	-1.436	0.837
AGIWUR40732		Recovery	RIL	3.361	1.675	0.667	0.752
AGIWUR40732		Heat-stress	IL	0.351	0.231	0.602	0.807
AGIWUR40732		Control	RIL	1.488	1.541	0.491	0.783
AGIWUR40732		Heat-stress	RIL	1.716	0.231	0.881	0.857
AGIWUR40732		Control	IL	-0.164	1.541	-0.119	0.746
AGIWUR40732		Recovery	IL	-1.109	1.675	-1.956	0.861
AGIWUR40733	WBGene00020579	Control	RIL	0.308	0.052	0.855	0.789
AGIWUR40733	WBGene00020579	Control	IL	0.197	0.052	0.79	0.822
AGIWUR40733	WBGene00020579	Heat-stress	IL	0.008	0.215	0.035	0.841
AGIWUR40733	WBGene00020579	Recovery	IL	0.217	0.072	0.749	0.807
AGIWUR40733	WBGene00020579	Heat-stress	RIL	0.185	0.215	0.463	0.849
AGIWUR40733	WBGene00020579	Recovery	RIL	0.559	0.072	0.885	0.751
AGIWUR40734	WBGene00012538	Control	IL	-0.04	0.312	-0.146	0.852
AGIWUR40734	WBGene00012538	Heat-stress	IL	-0.001	0.214	-0.006	0.837
AGIWUR40734	WBGene00012538	Control	RIL	0.585	0.312	0.652	0.743
AGIWUR40734	WBGene00012538	Heat-stress	RIL	0.583	0.214	0.732	0.774
AGIWUR40734	WBGene00012538	Recovery	IL	-0.027	0.225	-0.134	0.858
AGIWUR40734	WBGene00012538	Recovery	RIL	0.791	0.225	0.779	0.728
AGIWUR40735	WBGene00010745	Control	IL	0.243	0.16	0.603	0.914
AGIWUR40735	WBGene00010745	Heat-stress	IL	0.105	0.159	0.397	0.873
AGIWUR40735	WBGene00010745	Recovery	IL	-0.153	0.367	-0.714	0.914
AGIWUR40735	WBGene00010745	Control	RIL	0.196	0.16	0.551	0.747
AGIWUR40735	WBGene00010745	Heat-stress	RIL	0.089	0.159	0.361	0.79
AGIWUR40735	WBGene00010745	Recovery	RIL	0.05	0.367	0.12	0.775
AGIWUR40736	WBGene00004702	Control	IL	0.077	0.085	0.474	0.793
AGIWUR40736	WBGene00004702	Heat-stress	IL	-0.088	0.172	-1.065	0.779
AGIWUR40736	WBGene00004702	Recovery	IL	0.05	0.075	0.399	0.697
AGIWUR40736	WBGene00004702	Control	RIL	0.05	0.085	0.371	0.788
AGIWUR40736	WBGene00004702	Heat-stress	RIL	0.045	0.172	0.208	0.78
AGIWUR40736	WBGene00004702	Recovery	RIL	0.128	0.075	0.629	0.752
AGIWUR40737	WBGene00001032	Control	IL	0.033	0.023	0.597	0.804
AGIWUR40737	WBGene00001032	Control	RIL	0.178	0.023	0.888	0.76
AGIWUR40737	WBGene00001032	Heat-stress	RIL	0.09	0.047	0.658	0.778
AGIWUR40737	WBGene00001032	Recovery	RIL	0.119	0.075	0.612	0.727
AGIWUR40737	WBGene00001032	Heat-stress	IL	0.003	0.047	0.06	0.81
AGIWUR40737	WBGene00001032	Recovery	IL	-0.036	0.075	-0.894	0.793
AGIWUR40738	WBGene00005512	Recovery	RIL	0.277	0.065	0.811	0.915
AGIWUR40738	WBGene00005512	Heat-stress	IL	-0.094	0.109	-6.118	0.889
AGIWUR40738	WBGene00005512	Recovery	IL	-0.048	0.065	-2.917	0.904
AGIWUR40738	WBGene00005512	Control	RIL	-0.292	0.699	-0.717	0.951
AGIWUR40738	WBGene00005512	Heat-stress	RIL	0.179	0.109	0.622	0.949
AGIWUR40738	WBGene00005512	Control	IL	-0.678	0.699	-32.549	0.971
AGIWUR40739	WBGene00006863	Control	RIL	0.353	0.047	0.883	0.694
AGIWUR40739	WBGene00006863	Recovery	RIL	0.359	0.097	0.787	0.761
AGIWUR40739	WBGene00006863	Heat-stress	IL	0.029	0.043	0.399	0.777
AGIWUR40739	WBGene00006863	Recovery	IL	-0.026	0.097	-0.371	0.763
AGIWUR40739	WBGene00006863	Heat-stress	RIL	0.238	0.043	0.847	0.811
AGIWUR40739	WBGene00006863	Control	IL	0.027	0.047	0.368	0.834
AGIWUR4074	WBGene00006494	Recovery	RIL	0.223	0.121	0.648	0.75
AGIWUR4074	WBGene00006494	Control	RIL	-0.361	0.701	-1.062	0.857
AGIWUR4074	WBGene00006494	Heat-stress	RIL	0.101	0.061	0.625	0.797
AGIWUR4074	WBGene00006494	Heat-stress	IL	0.039	0.061	0.392	0.728
AGIWUR4074	WBGene00006494	Recovery	IL	-0.016	0.121	-0.149	0.75
AGIWUR4074	WBGene00006494	Control	IL	-0.549	0.701	-3.611	0.861
AGIWUR40740		Recovery	RIL	0.192	0.107	0.642	0.795
AGIWUR40740		Heat-stress	IL	-0.07	0.171	-0.688	0.834
AGIWUR40740		Control	RIL	0.28	0.134	0.676	0.863
AGIWUR40740		Heat-stress	RIL	0.167	0.171	0.495	0.713
AGIWUR40740		Control	IL	0.124	0.134	0.481	0.727
AGIWUR40740		Recovery	IL	-0.042	0.107	-0.65	0.676
AGIWUR40741		Control	RIL	-0.183	0.397	-0.858	0.936
AGIWUR40741		Recovery	RIL	-0.017	0.102	-0.203	0.915
AGIWUR40741		Heat-stress	IL	-0.083	0.095	-6.378	0.897
AGIWUR40741		Recovery	IL	-0.087	0.102	-5.715	0.899
AGIWUR40741		Heat-stress	RIL	0.044	0.095	0.315	0.96
AGIWUR40741		Control	IL	-0.389	0.397	-48.984	0.96
AGIWUR40742		Recovery	RIL	0.068	0.028	0.706	0.691
AGIWUR40742		Control	RIL	0.03	0.049	0.382	0.744
AGIWUR40742		Heat-stress	RIL	0.028	0.035	0.445	0.726
AGIWUR40742		Heat-stress	IL	-0.01	0.035	-0.401	0.769
AGIWUR40742		Recovery	IL	-0.003	0.028	-0.12	0.732
AGIWUR40742		Control	IL	-0.029	0.049	-1.459	0.79
AGIWUR40743	WBGene00270322	Recovery	RIL	0.278	0.086	0.763	0.791
AGIWUR40743	WBGene00270322	Heat-stress	IL	-0.033	0.104	-0.453	0.77
AGIWUR40743	WBGene00270322	Control	RIL	-0.059	0.418	-0.165	0.812
AGIWUR40743	WBGene00270322	Heat-stress	RIL	0.175	0.104	0.627	0.775
AGIWUR40743	WBGene00270322	Control	IL	-0.337	0.418	-4.178	0.839
AGIWUR40743	WBGene00270322	Recovery	IL	-0.032	0.086	-0.596	0.735
AGIWUR40744	WBGene00019347	Recovery	RIL	0.138	0.044	0.758	0.806
AGIWUR40744	WBGene00019347	Heat-stress	IL	-0.029	0.071	-0.68	0.806
AGIWUR40744	WBGene00019347	Recovery	IL	-0.008	0.044	-0.232	0.738
AGIWUR40744	WBGene00019347	Control	RIL	0.223	0.074	0.751	0.864
AGIWUR40744	WBGene00019347	Heat-stress	RIL	0.081	0.071	0.534	0.803
AGIWUR40744	WBGene00019347	Control	IL	0	0.074	0.006	0.769
AGIWUR40745	WBGene00022244	Control	RIL	-0.378	0.474	-3.908	0.759
AGIWUR40745	WBGene00022244	Heat-stress	RIL	0.001	0.164	0.003	0.797
AGIWUR40745	WBGene00022244	Control	IL	-0.316	0.474	-1.997	0.779
AGIWUR40745	WBGene00022244	Heat-stress	IL	-0.083	0.164	-1.033	0.776
AGIWUR40745	WBGene00022244	Recovery	IL	-0.171	0.249	-2.179	0.782
AGIWUR40745	WBGene00022244	Recovery	RIL	-0.082	0.249	-0.49	0.714
AGIWUR40746		Heat-stress	IL	0.521	0.605	0.462	0.803
AGIWUR40746		Recovery	IL	-0.86	1.687	-1.041	0.737
AGIWUR40746		Recovery	RIL	-0.125	1.687	-0.08	0.665
AGIWUR40746		Control	IL	0.608	0.725	0.456	0.811
AGIWUR40746		Control	RIL	1.323	0.725	0.646	0.747
AGIWUR40746		Heat-stress	RIL	1.456	0.605	0.706	0.718
AGIWUR40747	WBGene00020435	Heat-stress	IL	-1.385	3.031	-0.842	0.94
AGIWUR40747	WBGene00020435	Control	IL	-0.598	1.248	-0.919	0.766
AGIWUR40747	WBGene00020435	Recovery	IL	-6.461	8.305	-3.504	0.952
AGIWUR40747	WBGene00020435	Recovery	RIL	-3.007	8.305	-0.568	0.743
AGIWUR40747	WBGene00020435	Control	RIL	6.615	1.248	0.841	0.896
AGIWUR40747	WBGene00020435	Heat-stress	RIL	3.503	3.031	0.536	0.896
AGIWUR40748		Heat-stress	IL	0.062	0.094	0.397	0.848
AGIWUR40748		Recovery	IL	-0.088	0.271	-0.478	0.833
AGIWUR40748		Control	IL	0.115	0.11	0.512	0.752
AGIWUR40748		Control	RIL	0.434	0.11	0.798	0.82
AGIWUR40748		Recovery	RIL	0.471	0.271	0.635	0.715
AGIWUR40748		Heat-stress	RIL	0.249	0.094	0.727	0.743
AGIWUR40749	WBGene00011960	Heat-stress	IL	0.014	0.044	0.239	0.828
AGIWUR40749	WBGene00011960	Recovery	IL	0.063	0.04	0.61	0.778
AGIWUR40749	WBGene00011960	Recovery	RIL	0.195	0.04	0.829	0.823
AGIWUR40749	WBGene00011960	Control	IL	-0.097	0.159	-1.579	0.775
AGIWUR40749	WBGene00011960	Control	RIL	-0.001	0.159	-0.006	0.831
AGIWUR40749	WBGene00011960	Heat-stress	RIL	0.051	0.044	0.537	0.817
AGIWUR4075	WBGene00000490	Control	IL	0.012	0.133	0.086	0.856
AGIWUR4075	WBGene00000490	Control	RIL	0.24	0.133	0.644	0.849
AGIWUR4075	WBGene00000490	Heat-stress	RIL	-0.095	0.5	-0.235	0.816
AGIWUR4075	WBGene00000490	Recovery	RIL	0.164	0.227	0.42	0.799
AGIWUR4075	WBGene00000490	Recovery	IL	-0.103	0.227	-0.828	0.867
AGIWUR4075	WBGene00000490	Heat-stress	IL	-0.378	0.5	-3.098	0.809
AGIWUR40750	WBGene00022869	Heat-stress	RIL	-0.035	0.132	-0.356	0.889
AGIWUR40750	WBGene00022869	Recovery	RIL	0.09	0.102	0.469	0.802
AGIWUR40750	WBGene00022869	Control	RIL	0.144	0.094	0.604	0.874
AGIWUR40750	WBGene00022869	Control	IL	-0.071	0.094	-2.995	0.814
AGIWUR40750	WBGene00022869	Heat-stress	IL	-0.112	0.132	-5.664	0.87
AGIWUR40750	WBGene00022869	Recovery	IL	-0.078	0.102	-3.119	0.808
AGIWUR40751	WBGene00044259	Heat-stress	RIL	-0.014	0.168	-0.092	0.919
AGIWUR40751	WBGene00044259	Recovery	RIL	0.258	0.163	0.612	0.976
AGIWUR40751	WBGene00044259	Recovery	IL	-0.139	0.163	-5.694	0.883
AGIWUR40751	WBGene00044259	Control	RIL	-0.03	0.458	-0.07	0.955
AGIWUR40751	WBGene00044259	Control	IL	-0.448	0.458	-45.514	0.965
AGIWUR40751	WBGene00044259	Heat-stress	IL	-0.151	0.168	-8.696	0.938
AGIWUR40752	WBGene00017891	Control	RIL	0.007	0.104	0.062	0.804
AGIWUR40752	WBGene00017891	Heat-stress	RIL	0.109	0.061	0.642	0.798
AGIWUR40752	WBGene00017891	Recovery	RIL	0.06	0.088	0.404	0.809
AGIWUR40752	WBGene00017891	Recovery	IL	-0.044	0.088	-1	0.74
AGIWUR40752	WBGene00017891	Control	IL	-0.051	0.104	-0.974	0.859
AGIWUR40752	WBGene00017891	Heat-stress	IL	0.043	0.061	0.415	0.759
AGIWUR40753	WBGene00008329	Heat-stress	RIL	-0.017	0.052	-0.487	0.876
AGIWUR40753	WBGene00008329	Control	RIL	-0.04	0.089	-0.831	0.918
AGIWUR40753	WBGene00008329	Control	IL	-0.063	0.089	-2.423	0.933
AGIWUR40753	WBGene00008329	Heat-stress	IL	-0.024	0.052	-0.878	0.925
AGIWUR40753	WBGene00008329	Recovery	RIL	0.358	0.005	0.985	0.985
AGIWUR40753	WBGene00008329	Recovery	IL	0.015	0.005	0.741	0.834
AGIWUR40754	WBGene00004887	Heat-stress	RIL	0.262	0.005	0.98	0.751
AGIWUR40754	WBGene00004887	Recovery	RIL	-0.073	0.295	-0.329	0.72
AGIWUR40754	WBGene00004887	Recovery	IL	-0.245	0.295	-4.911	0.719
AGIWUR40754	WBGene00004887	Control	RIL	0.088	0.149	0.371	0.742
AGIWUR40754	WBGene00004887	Control	IL	0.077	0.149	0.341	0.844
AGIWUR40754	WBGene00004887	Heat-stress	IL	0.073	0.005	0.932	0.884
AGIWUR40755	WBGene00004398	Control	RIL	0.817	0.765	0.516	0.733
AGIWUR40755	WBGene00004398	Heat-stress	RIL	1.501	0.049	0.968	0.779
AGIWUR40755	WBGene00004398	Recovery	RIL	0.451	0.396	0.532	0.747
AGIWUR40755	WBGene00004398	Recovery	IL	0.208	0.396	0.344	0.69
AGIWUR40755	WBGene00004398	Control	IL	-0.154	0.765	-0.253	0.836
AGIWUR40755	WBGene00004398	Heat-stress	IL	0.296	0.049	0.858	0.763
AGIWUR40756	WBGene00023413	Heat-stress	RIL	0.446	0.168	0.726	0.91
AGIWUR40756	WBGene00023413	Control	RIL	-0.067	0.764	-0.096	0.973
AGIWUR40756	WBGene00023413	Control	IL	-0.742	0.764	-34.71	0.953
AGIWUR40756	WBGene00023413	Recovery	RIL	0.239	0.074	0.765	0.937
AGIWUR40756	WBGene00023413	Recovery	IL	-0.023	0.074	-0.459	0.85
AGIWUR40756	WBGene00023413	Heat-stress	IL	-0.116	0.168	-2.244	0.847
AGIWUR40757	WBGene00020158	Heat-stress	RIL	0.534	0.127	0.808	0.916
AGIWUR40757	WBGene00020158	Recovery	RIL	0.759	0.018	0.977	0.842
AGIWUR40757	WBGene00020158	Control	RIL	0.476	0.05	0.904	0.886
AGIWUR40757	WBGene00020158	Control	IL	0.074	0.05	0.596	0.755
AGIWUR40757	WBGene00020158	Heat-stress	IL	-0.012	0.127	-0.107	0.747
AGIWUR40757	WBGene00020158	Recovery	IL	0.105	0.018	0.853	0.75
AGIWUR40758	WBGene00019381	Control	IL	-0.245	0.336	-2.709	0.848
AGIWUR40758	WBGene00019381	Heat-stress	IL	-0.265	0.406	-1.869	0.854
AGIWUR40758	WBGene00019381	Recovery	IL	-0.011	0.081	-0.159	0.747
AGIWUR40758	WBGene00019381	Recovery	RIL	0.318	0.081	0.796	0.78
AGIWUR40758	WBGene00019381	Control	RIL	0.289	0.336	0.462	0.815
AGIWUR40758	WBGene00019381	Heat-stress	RIL	0.237	0.406	0.368	0.75
AGIWUR40759	WBGene00001487	Heat-stress	IL	-0.435	1.05	-0.707	0.779
AGIWUR40759	WBGene00001487	Recovery	IL	-0.376	0.746	-1.014	0.849
AGIWUR40759	WBGene00001487	Control	IL	-0.404	1.184	-0.517	0.78
AGIWUR40759	WBGene00001487	Control	RIL	-0.039	1.184	-0.034	0.844
AGIWUR40759	WBGene00001487	Recovery	RIL	-0.01	0.746	-0.014	0.753
AGIWUR40759	WBGene00001487	Heat-stress	RIL	0.334	1.05	0.242	0.784
AGIWUR4076	WBGene00016083	Heat-stress	IL	-0.168	0.211	-3.92	0.948
AGIWUR4076	WBGene00016083	Recovery	IL	0.022	0.016	0.576	0.908
AGIWUR4076	WBGene00016083	Recovery	RIL	0.049	0.016	0.748	0.797
AGIWUR4076	WBGene00016083	Control	IL	0.025	0.009	0.742	0.849
AGIWUR4076	WBGene00016083	Control	RIL	0.112	0.009	0.928	0.889
AGIWUR4076	WBGene00016083	Heat-stress	RIL	-0.104	0.211	-0.977	0.939
AGIWUR40760	WBGene00009529	Heat-stress	IL	-0.05	0.06	-5.339	0.818
AGIWUR40760	WBGene00009529	Recovery	IL	-0.01	0.03	-0.528	0.787
AGIWUR40760	WBGene00009529	Recovery	RIL	0.108	0.03	0.786	0.921
AGIWUR40760	WBGene00009529	Control	IL	-0.142	0.15	-17.677	0.906
AGIWUR40760	WBGene00009529	Control	RIL	-0.007	0.15	-0.046	0.924
AGIWUR40760	WBGene00009529	Heat-stress	RIL	0.079	0.06	0.57	0.928
AGIWUR40761	WBGene00005027	Heat-stress	IL	-0.064	0.076	-5.315	0.826
AGIWUR40761	WBGene00005027	Control	IL	-0.068	0.079	-6.523	0.9
AGIWUR40761	WBGene00005027	Control	RIL	0.016	0.079	0.173	0.909
AGIWUR40761	WBGene00005027	Heat-stress	RIL	-0.037	0.076	-0.972	0.843
AGIWUR40761	WBGene00005027	Recovery	RIL	0.143	0.002	0.985	0.965
AGIWUR40761	WBGene00005027	Recovery	IL	0.007	0.002	0.753	0.749
AGIWUR40762	WBGene00044636	Heat-stress	RIL	0.278	0.096	0.743	0.757
AGIWUR40762	WBGene00044636	Recovery	RIL	0.069	0.275	0.201	0.852
AGIWUR40762	WBGene00044636	Recovery	IL	-0.194	0.275	-2.403	0.821
AGIWUR40762	WBGene00044636	Control	RIL	0.168	0.149	0.53	0.791
AGIWUR40762	WBGene00044636	Control	IL	0.047	0.149	0.239	0.741
AGIWUR40762	WBGene00044636	Heat-stress	IL	0.074	0.096	0.434	0.828
AGIWUR40763	WBGene00003401	Heat-stress	RIL	0.646	0.078	0.892	0.95
AGIWUR40763	WBGene00003401	Control	RIL	0.641	0.16	0.8	0.906
AGIWUR40763	WBGene00003401	Recovery	RIL	0.715	0.039	0.948	0.939
AGIWUR40763	WBGene00003401	Recovery	IL	-0.01	0.039	-0.36	0.738
AGIWUR40763	WBGene00003401	Control	IL	-0.113	0.16	-2.387	0.865
AGIWUR40763	WBGene00003401	Heat-stress	IL	-0.056	0.078	-2.451	0.839
AGIWUR40764	WBGene00044418	Heat-stress	RIL	0.205	0.099	0.675	0.97
AGIWUR40764	WBGene00044418	Recovery	RIL	0.479	0.02	0.959	0.984
AGIWUR40764	WBGene00044418	Control	RIL	-0.192	0.455	-0.732	0.952
AGIWUR40764	WBGene00044418	Control	IL	-0.441	0.455	-31.225	0.946
AGIWUR40764	WBGene00044418	Recovery	IL	0.066	0.02	0.766	0.972
AGIWUR40764	WBGene00044418	Heat-stress	IL	-0.09	0.099	-10.704	0.898
AGIWUR40765		Heat-stress	RIL	0.026	0.006	0.802	0.854
AGIWUR40765		Recovery	RIL	0.091	0.013	0.878	0.95
AGIWUR40765		Recovery	IL	-0.006	0.013	-0.831	0.74
AGIWUR40765		Control	RIL	0.013	0.006	0.688	0.901
AGIWUR40765		Control	IL	0.001	0.006	0.167	0.84
AGIWUR40765		Heat-stress	IL	0.002	0.006	0.223	0.748
AGIWUR40766		Control	RIL	2.571	0.403	0.865	0.918
AGIWUR40766		Heat-stress	RIL	0.337	0.332	0.504	0.72
AGIWUR40766		Recovery	RIL	1.394	0.652	0.682	0.675
AGIWUR40766		Recovery	IL	0.459	0.652	0.413	0.773
AGIWUR40766		Control	IL	0.098	0.403	0.195	0.823
AGIWUR40766		Heat-stress	IL	0.585	0.332	0.638	0.81
AGIWUR40767	WBGene00002344	Heat-stress	RIL	0.003	0.153	0.021	0.889
AGIWUR40767	WBGene00002344	Recovery	RIL	0.102	0.12	0.46	0.774
AGIWUR40767	WBGene00002344	Control	RIL	0.097	0.088	0.524	0.82
AGIWUR40767	WBGene00002344	Control	IL	0.009	0.088	0.09	0.807
AGIWUR40767	WBGene00002344	Recovery	IL	-0.056	0.12	-0.889	0.69
AGIWUR40767	WBGene00002344	Heat-stress	IL	-0.111	0.153	-2.663	0.855
AGIWUR40768		Heat-stress	RIL	0.327	0.204	0.616	0.947
AGIWUR40768		Recovery	RIL	0.133	0.011	0.921	0.689
AGIWUR40768		Recovery	IL	0.053	0.011	0.822	0.76
AGIWUR40768		Control	RIL	-0.071	0.123	-1.377	0.818
AGIWUR40768		Control	IL	0.026	0.123	0.175	0.924
AGIWUR40768		Heat-stress	IL	-0.172	0.204	-5.332	0.82
AGIWUR40769	WBGene00010529	Heat-stress	RIL	0.522	0.009	0.982	0.986
AGIWUR40769	WBGene00010529	Recovery	RIL	0.032	0.004	0.896	0.81
AGIWUR40769	WBGene00010529	Recovery	IL	0.005	0.004	0.564	0.719
AGIWUR40769	WBGene00010529	Control	RIL	0.02	0.01	0.672	0.85
AGIWUR40769	WBGene00010529	Control	IL	-0.002	0.01	-0.189	0.79
AGIWUR40769	WBGene00010529	Heat-stress	IL	0.002	0.009	0.143	0.839
AGIWUR4077	WBGene00000764	Heat-stress	RIL	0.167	0.014	0.921	0.836
AGIWUR4077	WBGene00000764	Control	RIL	-0.007	0.197	-0.038	0.831
AGIWUR4077	WBGene00000764	Control	IL	-0.085	0.197	-0.759	0.805
AGIWUR4077	WBGene00000764	Heat-stress	IL	0.081	0.014	0.85	0.906
AGIWUR4077	WBGene00000764	Recovery	IL	0.003	0.056	0.047	0.852
AGIWUR4077	WBGene00000764	Recovery	RIL	0.199	0.056	0.782	0.782
AGIWUR40770	WBGene00002061	Heat-stress	IL	0.024	0.068	0.265	0.758
AGIWUR40770	WBGene00002061	Recovery	IL	-0.333	0.452	-2.796	0.689
AGIWUR40770	WBGene00002061	Recovery	RIL	-0.107	0.452	-0.311	0.793
AGIWUR40770	WBGene00002061	Control	IL	0.211	0.092	0.697	0.805
AGIWUR40770	WBGene00002061	Control	RIL	0.233	0.092	0.718	0.834
AGIWUR40770	WBGene00002061	Heat-stress	RIL	0.292	0.068	0.812	0.769
AGIWUR40771	WBGene00003891	Control	IL	0.269	0.071	0.792	0.762
AGIWUR40771	WBGene00003891	Heat-stress	IL	0.055	0.152	0.265	0.757
AGIWUR40771	WBGene00003891	Recovery	IL	-0.553	0.681	-4.349	0.722
AGIWUR40771	WBGene00003891	Recovery	RIL	-0.202	0.681	-0.422	0.715
AGIWUR40771	WBGene00003891	Control	RIL	0.29	0.071	0.804	0.774
AGIWUR40771	WBGene00003891	Heat-stress	RIL	0.307	0.152	0.669	0.77
AGIWUR40772		Heat-stress	IL	-1.186	1.803	-1.924	0.727
AGIWUR40772		Control	IL	-0.078	0.678	-0.129	0.79
AGIWUR40772		Control	RIL	0.323	0.678	0.323	0.869
AGIWUR40772		Recovery	IL	0.161	0.155	0.508	0.798
AGIWUR40772		Recovery	RIL	0.785	0.155	0.835	0.862
AGIWUR40772		Heat-stress	RIL	-0.617	1.803	-0.521	0.792
AGIWUR40773		Heat-stress	IL	0.031	0.02	0.608	0.717
AGIWUR40773		Recovery	IL	0.092	0.034	0.729	0.684
AGIWUR40773		Control	IL	0.245	0.011	0.957	0.862
AGIWUR40773		Control	RIL	0.27	0.011	0.96	0.716
AGIWUR40773		Heat-stress	RIL	0.169	0.02	0.895	0.837
AGIWUR40773		Recovery	RIL	0.502	0.034	0.936	0.827
AGIWUR40774	WBGene00013718	Control	RIL	0.565	0.204	0.735	0.885
AGIWUR40774	WBGene00013718	Heat-stress	RIL	0.488	0.268	0.646	0.913
AGIWUR40774	WBGene00013718	Recovery	RIL	0.969	0.018	0.982	0.933
AGIWUR40774	WBGene00013718	Recovery	IL	0.05	0.018	0.741	0.701
AGIWUR40774	WBGene00013718	Control	IL	-0.125	0.204	-1.57	0.795
AGIWUR40774	WBGene00013718	Heat-stress	IL	-0.164	0.268	-1.587	0.701
AGIWUR40775	WBGene00005809	Heat-stress	RIL	0.2	0.01	0.954	0.967
AGIWUR40775	WBGene00005809	Recovery	RIL	0.159	0.035	0.82	0.912
AGIWUR40775	WBGene00005809	Control	RIL	-0.348	0.512	-2.125	0.959
AGIWUR40775	WBGene00005809	Control	IL	-0.501	0.512	-46.933	0.964
AGIWUR40775	WBGene00005809	Recovery	IL	-0.017	0.035	-0.952	0.8
AGIWUR40775	WBGene00005809	Heat-stress	IL	0.001	0.01	0.052	0.757
AGIWUR40776		Heat-stress	RIL	0.539	0.056	0.905	0.896
AGIWUR40776		Recovery	RIL	0.287	0.075	0.792	0.853
AGIWUR40776		Recovery	IL	-0.044	0.075	-1.396	0.803
AGIWUR40776		Control	RIL	0.103	0.276	0.272	0.929
AGIWUR40776		Control	IL	-0.215	0.276	-3.559	0.809
AGIWUR40776		Heat-stress	IL	0	0.056	-0.009	0.834
AGIWUR40777		Heat-stress	RIL	0.224	0.005	0.977	0.788
AGIWUR40777		Recovery	RIL	0.022	0.392	0.054	0.719
AGIWUR40777		Recovery	IL	-0.3	0.392	-3.254	0.777
AGIWUR40777		Control	RIL	0.198	0.116	0.629	0.798
AGIWUR40777		Control	IL	0.001	0.116	0.008	0.833
AGIWUR40777		Heat-stress	IL	0.072	0.005	0.932	0.855
AGIWUR40778	WBGene00044176	Heat-stress	RIL	0.186	0.174	0.517	0.889
AGIWUR40778	WBGene00044176	Control	RIL	-0.12	0.514	-0.305	0.925
AGIWUR40778	WBGene00044176	Control	IL	-0.376	0.514	-2.72	0.876
AGIWUR40778	WBGene00044176	Recovery	RIL	0.303	0.071	0.81	0.837
AGIWUR40778	WBGene00044176	Recovery	IL	-0.02	0.071	-0.392	0.767
AGIWUR40778	WBGene00044176	Heat-stress	IL	-0.115	0.174	-1.934	0.737
AGIWUR40779	WBGene00006862	Heat-stress	RIL	0.508	0.224	0.694	0.81
AGIWUR40779	WBGene00006862	Recovery	RIL	0.595	0.392	0.603	0.773
AGIWUR40779	WBGene00006862	Recovery	IL	-0.317	0.392	-4.215	0.821
AGIWUR40779	WBGene00006862	Control	RIL	0.534	0.264	0.669	0.846
AGIWUR40779	WBGene00006862	Control	IL	-0.142	0.264	-1.158	0.831
AGIWUR40779	WBGene00006862	Heat-stress	IL	-0.093	0.224	-0.715	0.835
AGIWUR4078	WBGene00018065	Heat-stress	RIL	-0.345	0.37	-14.299	0.925
AGIWUR4078	WBGene00018065	Recovery	RIL	0.022	0.005	0.803	0.764
AGIWUR4078	WBGene00018065	Recovery	IL	0.044	0.005	0.889	0.906
AGIWUR4078	WBGene00018065	Control	RIL	0.015	0.017	0.466	0.797
AGIWUR4078	WBGene00018065	Control	IL	0.008	0.017	0.321	0.827
AGIWUR4078	WBGene00018065	Heat-stress	IL	-0.312	0.37	-5.369	0.948
AGIWUR40780	WBGene00008026	Heat-stress	RIL	0.08	0.177	0.312	0.905
AGIWUR40780	WBGene00008026	Control	RIL	0.253	0.183	0.58	0.946
AGIWUR40780	WBGene00008026	Recovery	RIL	0.136	0.03	0.821	0.897
AGIWUR40780	WBGene00008026	Recovery	IL	-0.007	0.03	-0.314	0.851
AGIWUR40780	WBGene00008026	Control	IL	-0.159	0.183	-6.678	0.957
AGIWUR40780	WBGene00008026	Heat-stress	IL	-0.151	0.177	-5.817	0.906
AGIWUR40781		Heat-stress	RIL	0.008	0.054	0.13	0.893
AGIWUR40781		Recovery	RIL	0.074	0.005	0.937	0.89
AGIWUR40781		Control	RIL	0.031	0.024	0.567	0.887
AGIWUR40781		Control	IL	-0.008	0.024	-0.517	0.79
AGIWUR40781		Heat-stress	IL	-0.032	0.054	-1.41	0.844
AGIWUR40781		Recovery	IL	0.004	0.005	0.466	0.827
AGIWUR40782	WBGene00021418	Control	IL	-0.15	0.263	-1.336	0.783
AGIWUR40782	WBGene00021418	Heat-stress	IL	0.009	0.066	0.123	0.814
AGIWUR40782	WBGene00021418	Recovery	IL	-0.075	0.127	-1.427	0.752
AGIWUR40782	WBGene00021418	Recovery	RIL	0.067	0.127	0.343	0.755
AGIWUR40782	WBGene00021418	Control	RIL	-0.053	0.263	-0.255	0.804
AGIWUR40782	WBGene00021418	Heat-stress	RIL	0.08	0.066	0.549	0.779
AGIWUR40783	WBGene00000386	Heat-stress	IL	-0.142	0.287	-0.974	0.755
AGIWUR40783	WBGene00000386	Recovery	IL	-0.002	0.088	-0.019	0.741
AGIWUR40783	WBGene00000386	Control	IL	-1.198	1.383	-6.476	0.936
AGIWUR40783	WBGene00000386	Control	RIL	-0.72	1.383	-1.086	0.823
AGIWUR40783	WBGene00000386	Recovery	RIL	0.522	0.088	0.856	0.758
AGIWUR40783	WBGene00000386	Heat-stress	RIL	0.243	0.287	0.458	0.89
AGIWUR40784	WBGene00023339	Heat-stress	IL	0.005	0.007	0.405	0.797
AGIWUR40784	WBGene00023339	Recovery	IL	-0.003	0.014	-0.318	0.774
AGIWUR40784	WBGene00023339	Recovery	RIL	0.019	0.014	0.57	0.921
AGIWUR40784	WBGene00023339	Control	IL	0	0.01	0.027	0.882
AGIWUR40784	WBGene00023339	Control	RIL	0.013	0.01	0.573	0.931
AGIWUR40784	WBGene00023339	Heat-stress	RIL	0.027	0.007	0.784	0.9
AGIWUR40785		Heat-stress	IL	-0.008	0.086	-0.102	0.724
AGIWUR40785		Recovery	IL	0.003	0.035	0.084	0.697
AGIWUR40785		Recovery	RIL	0.172	0.035	0.831	0.904
AGIWUR40785		Control	IL	-0.352	0.393	-8.56	0.944
AGIWUR40785		Control	RIL	-0.039	0.393	-0.11	0.911
AGIWUR40785		Heat-stress	RIL	0.132	0.086	0.605	0.86
AGIWUR40786	WBGene00001557	Heat-stress	IL	-0.02	0.038	-1.075	0.794
AGIWUR40786	WBGene00001557	Control	IL	-0.034	0.053	-1.765	0.794
AGIWUR40786	WBGene00001557	Control	RIL	-0.012	0.053	-0.305	0.735
AGIWUR40786	WBGene00001557	Heat-stress	RIL	0.008	0.038	0.165	0.858
AGIWUR40786	WBGene00001557	Recovery	RIL	0.049	0.021	0.701	0.875
AGIWUR40786	WBGene00001557	Recovery	IL	0.001	0.021	0.055	0.749
AGIWUR40787	WBGene00006575	Heat-stress	RIL	0.181	0.021	0.898	0.784
AGIWUR40787	WBGene00006575	Recovery	RIL	0.083	0.09	0.478	0.678
AGIWUR40787	WBGene00006575	Recovery	IL	0.01	0.09	0.102	0.726
AGIWUR40787	WBGene00006575	Control	RIL	0.061	0.166	0.269	0.759
AGIWUR40787	WBGene00006575	Control	IL	0.061	0.166	0.268	0.776
AGIWUR40787	WBGene00006575	Heat-stress	IL	0.118	0.021	0.852	0.761
AGIWUR40788		Control	RIL	0.009	0.016	0.375	0.775
AGIWUR40788		Heat-stress	RIL	0.007	0.018	0.285	0.776
AGIWUR40788		Recovery	RIL	0.051	0.008	0.867	0.909
AGIWUR40788		Recovery	IL	0.002	0.008	0.219	0.742
AGIWUR40788		Control	IL	-0.002	0.016	-0.139	0.875
AGIWUR40788		Heat-stress	IL	0	0.018	-0.015	0.81
AGIWUR40789	WBGene00044916	Heat-stress	RIL	0.701	0.183	0.793	0.941
AGIWUR40789	WBGene00044916	Control	RIL	0.656	0.132	0.833	0.928
AGIWUR40789	WBGene00044916	Control	IL	-0.074	0.132	-1.298	0.73
AGIWUR40789	WBGene00044916	Recovery	RIL	0.9	0.059	0.939	0.894
AGIWUR40789	WBGene00044916	Recovery	IL	-0.02	0.059	-0.512	0.699
AGIWUR40789	WBGene00044916	Heat-stress	IL	-0.123	0.183	-2.045	0.768
AGIWUR4079	WBGene00001980	Heat-stress	RIL	0.065	0.076	0.459	0.713
AGIWUR4079	WBGene00001980	Recovery	RIL	0.292	0.053	0.848	0.819
AGIWUR4079	WBGene00001980	Control	RIL	0.002	0.199	0.009	0.785
AGIWUR4079	WBGene00001980	Control	IL	-0.146	0.199	-2.796	0.805
AGIWUR4079	WBGene00001980	Heat-stress	IL	-0.021	0.076	-0.384	0.801
AGIWUR4079	WBGene00001980	Recovery	IL	0.008	0.053	0.126	0.662
AGIWUR40790	WBGene00016632	Control	RIL	-0.061	0.416	-0.171	0.871
AGIWUR40790	WBGene00016632	Heat-stress	RIL	0.426	0.015	0.966	0.893
AGIWUR40790	WBGene00016632	Recovery	RIL	0.153	0.219	0.411	0.848
AGIWUR40790	WBGene00016632	Recovery	IL	-0.163	0.219	-2.949	0.744
AGIWUR40790	WBGene00016632	Control	IL	-0.317	0.416	-3.199	0.844
AGIWUR40790	WBGene00016632	Heat-stress	IL	0.057	0.015	0.793	0.793
AGIWUR40791	WBGene00023431	Heat-stress	RIL	0.188	0.27	0.411	0.845
AGIWUR40791	WBGene00023431	Control	RIL	0.088	0.431	0.169	0.781
AGIWUR40791	WBGene00023431	Control	IL	-0.234	0.431	-1.182	0.798
AGIWUR40791	WBGene00023431	Recovery	RIL	0.346	0.072	0.827	0.778
AGIWUR40791	WBGene00023431	Recovery	IL	-0.012	0.072	-0.202	0.725
AGIWUR40791	WBGene00023431	Heat-stress	IL	-0.177	0.27	-1.914	0.774
AGIWUR40792	WBGene00004095	Heat-stress	RIL	1.222	0.247	0.832	0.875
AGIWUR40792	WBGene00004095	Recovery	RIL	1.662	0.733	0.694	0.79
AGIWUR40792	WBGene00004095	Control	RIL	0.861	0.648	0.571	0.751
AGIWUR40792	WBGene00004095	Control	IL	-0.494	0.648	-3.217	0.823
AGIWUR40792	WBGene00004095	Heat-stress	IL	-0.118	0.247	-0.909	0.793
AGIWUR40792	WBGene00004095	Recovery	IL	-0.623	0.733	-5.677	0.799
AGIWUR40793	WBGene00013451	Heat-stress	RIL	0.264	0.041	0.865	0.913
AGIWUR40793	WBGene00013451	Recovery	RIL	0.765	0.009	0.989	0.974
AGIWUR40793	WBGene00013451	Recovery	IL	0.01	0.009	0.522	0.661
AGIWUR40793	WBGene00013451	Control	RIL	0.245	0.041	0.858	0.919
AGIWUR40793	WBGene00013451	Control	IL	-0.012	0.041	-0.407	0.905
AGIWUR40793	WBGene00013451	Heat-stress	IL	0.006	0.041	0.134	0.898
AGIWUR40794	WBGene00006829	Control	RIL	-0.261	0.556	-0.886	0.805
AGIWUR40794	WBGene00006829	Control	IL	-0.438	0.556	-3.715	0.826
AGIWUR40794	WBGene00006829	Heat-stress	IL	-0.001	0.106	-0.008	0.756
AGIWUR40794	WBGene00006829	Recovery	IL	0.013	0.06	0.18	0.746
AGIWUR40794	WBGene00006829	Recovery	RIL	0.354	0.06	0.855	0.778
AGIWUR40794	WBGene00006829	Heat-stress	RIL	0.024	0.106	0.185	0.756
AGIWUR40795		Heat-stress	IL	0.031	0.008	0.803	0.942
AGIWUR40795		Recovery	IL	0.002	0.004	0.406	0.693
AGIWUR40795		Recovery	RIL	0.767	0.004	0.995	0.997
AGIWUR40795		Control	IL	0.019	0.017	0.525	0.939
AGIWUR40795		Control	RIL	0	0.017	0.016	0.806
AGIWUR40795		Heat-stress	RIL	0.021	0.008	0.734	0.908
AGIWUR40796	WBGene00002173	Heat-stress	IL	0.025	0.057	0.302	0.824
AGIWUR40796	WBGene00002173	Recovery	IL	-0.058	0.154	-0.61	0.865
AGIWUR40796	WBGene00002173	Recovery	RIL	0.563	0.154	0.786	0.88
AGIWUR40796	WBGene00002173	Control	IL	-0.176	0.323	-1.19	0.739
AGIWUR40796	WBGene00002173	Control	RIL	0.463	0.323	0.589	0.828
AGIWUR40796	WBGene00002173	Heat-stress	RIL	0.596	0.057	0.913	0.83
AGIWUR40797	WBGene00010291	Heat-stress	IL	0.09	0.045	0.667	0.931
AGIWUR40797	WBGene00010291	Control	IL	0.089	0.087	0.505	0.842
AGIWUR40797	WBGene00010291	Recovery	IL	0.022	0.012	0.64	0.685
AGIWUR40797	WBGene00010291	Recovery	RIL	0.784	0.012	0.985	0.956
AGIWUR40797	WBGene00010291	Control	RIL	0.055	0.087	0.388	0.8
AGIWUR40797	WBGene00010291	Heat-stress	RIL	0.078	0.045	0.635	0.788
AGIWUR40798	WBGene00009542	Heat-stress	IL	0.056	0.002	0.973	0.769
AGIWUR40798	WBGene00009542	Recovery	IL	-0.101	0.147	-2.159	0.729
AGIWUR40798	WBGene00009542	Control	IL	-0.09	0.176	-1.052	0.838
AGIWUR40798	WBGene00009542	Control	RIL	0.019	0.176	0.097	0.775
AGIWUR40798	WBGene00009542	Heat-stress	RIL	0.178	0.002	0.991	0.858
AGIWUR40798	WBGene00009542	Recovery	RIL	0.193	0.147	0.567	0.867
AGIWUR40799	WBGene00012418	Control	RIL	0.356	0.751	0.322	0.871
AGIWUR40799	WBGene00012418	Heat-stress	RIL	0.876	0.19	0.821	0.919
AGIWUR40799	WBGene00012418	Recovery	RIL	1.179	0.215	0.846	0.882
AGIWUR40799	WBGene00012418	Recovery	IL	-0.071	0.215	-0.498	0.832
AGIWUR40799	WBGene00012418	Control	IL	-0.489	0.751	-1.867	0.901
AGIWUR40799	WBGene00012418	Heat-stress	IL	-0.066	0.19	-0.53	0.87
AGIWUR408		Heat-stress	RIL	0.705	0.183	0.794	0.977
AGIWUR408		Recovery	RIL	0.541	0.145	0.789	0.986
AGIWUR408		Control	RIL	-0.441	1.183	-0.594	0.974
AGIWUR408		Control	IL	-1.04	1.183	-7.297	0.985
AGIWUR408		Recovery	IL	-0.068	0.145	-0.883	0.939
AGIWUR408		Heat-stress	IL	-0.075	0.183	-0.697	0.961
AGIWUR4080		Heat-stress	RIL	-0.289	0.42	-2.205	0.968
AGIWUR4080		Recovery	RIL	0.041	0.009	0.821	0.92
AGIWUR4080		Recovery	IL	0.054	0.009	0.858	0.947
AGIWUR4080		Control	RIL	0.029	0.051	0.367	0.942
AGIWUR4080		Control	IL	-0.036	0.051	-2.459	0.883
AGIWUR4080		Heat-stress	IL	-0.35	0.42	-4.978	0.97
AGIWUR40800	WBGene00019871	Heat-stress	RIL	0.261	0.07	0.788	0.9
AGIWUR40800	WBGene00019871	Recovery	RIL	0.531	0.03	0.947	0.942
AGIWUR40800	WBGene00019871	Recovery	IL	0.004	0.03	0.12	0.83
AGIWUR40800	WBGene00019871	Control	RIL	-0.151	0.557	-0.371	0.937
AGIWUR40800	WBGene00019871	Control	IL	-0.511	0.557	-11.17	0.941
AGIWUR40800	WBGene00019871	Heat-stress	IL	-0.031	0.07	-0.794	0.837
AGIWUR40801	WBGene00017839	Heat-stress	RIL	0.285	0.019	0.937	0.941
AGIWUR40801	WBGene00017839	Control	RIL	-1.279	1.523	-5.245	0.919
AGIWUR40801	WBGene00017839	Control	IL	-1.443	1.523	-18.084	0.939
AGIWUR40801	WBGene00017839	Recovery	RIL	0.198	0.104	0.656	0.935
AGIWUR40801	WBGene00017839	Recovery	IL	-0.066	0.104	-1.726	0.876
AGIWUR40801	WBGene00017839	Heat-stress	IL	-0.001	0.019	-0.029	0.843
AGIWUR40802	WBGene00045185	Heat-stress	RIL	0.251	0.005	0.982	0.934
AGIWUR40802	WBGene00045185	Recovery	RIL	0.1	0.016	0.862	0.936
AGIWUR40802	WBGene00045185	Recovery	IL	-0.004	0.016	-0.296	0.733
AGIWUR40802	WBGene00045185	Control	RIL	0.002	0.069	0.023	0.881
AGIWUR40802	WBGene00045185	Control	IL	-0.041	0.069	-1.41	0.91
AGIWUR40802	WBGene00045185	Heat-stress	IL	0.009	0.005	0.651	0.747
AGIWUR40803	WBGene00012432	Heat-stress	RIL	0.128	0.038	0.773	0.753
AGIWUR40803	WBGene00012432	Recovery	RIL	0.157	0.027	0.853	0.79
AGIWUR40803	WBGene00012432	Recovery	IL	0.001	0.027	0.04	0.762
AGIWUR40803	WBGene00012432	Control	RIL	0.046	0.205	0.183	0.842
AGIWUR40803	WBGene00012432	Control	IL	-0.157	0.205	-3.338	0.882
AGIWUR40803	WBGene00012432	Heat-stress	IL	0.012	0.038	0.244	0.757
AGIWUR40804		Heat-stress	RIL	0.299	0.02	0.937	0.787
AGIWUR40804		Control	RIL	0.092	0.108	0.46	0.788
AGIWUR40804		Recovery	RIL	0.251	0.009	0.966	0.824
AGIWUR40804		Recovery	IL	0.019	0.009	0.678	0.826
AGIWUR40804		Control	IL	-0.066	0.108	-1.595	0.831
AGIWUR40804		Heat-stress	IL	0.056	0.02	0.734	0.754
AGIWUR40805	WBGene00018732	Heat-stress	RIL	-0.131	0.811	-0.193	0.798
AGIWUR40805	WBGene00018732	Recovery	RIL	0.457	0.177	0.721	0.789
AGIWUR40805	WBGene00018732	Control	RIL	0.563	0.258	0.686	0.771
AGIWUR40805	WBGene00018732	Control	IL	0.421	0.258	0.62	0.871
AGIWUR40805	WBGene00018732	Heat-stress	IL	-0.644	0.811	-3.854	0.82
AGIWUR40805	WBGene00018732	Recovery	IL	-0.079	0.177	-0.802	0.805
AGIWUR40806	WBGene00007516	Control	IL	-0.29	0.549	-1.123	0.756
AGIWUR40806	WBGene00007516	Heat-stress	IL	-0.131	0.499	-0.356	0.75
AGIWUR40806	WBGene00007516	Recovery	IL	-0.006	0.258	-0.022	0.775
AGIWUR40806	WBGene00007516	Recovery	RIL	0.262	0.258	0.505	0.706
AGIWUR40806	WBGene00007516	Control	RIL	-0.038	0.549	-0.075	0.75
AGIWUR40806	WBGene00007516	Heat-stress	RIL	0.128	0.499	0.205	0.763
AGIWUR40807	WBGene00003637	Heat-stress	IL	-0.176	0.28	-1.696	0.777
AGIWUR40807	WBGene00003637	Control	IL	-0.198	0.312	-1.743	0.78
AGIWUR40807	WBGene00003637	Control	RIL	0.196	0.312	0.386	0.818
AGIWUR40807	WBGene00003637	Recovery	IL	-0.078	0.145	-1.157	0.751
AGIWUR40807	WBGene00003637	Recovery	RIL	0.416	0.145	0.741	0.807
AGIWUR40807	WBGene00003637	Heat-stress	RIL	0.141	0.28	0.334	0.84
AGIWUR40808	WBGene00001623	Heat-stress	IL	-0.163	0.25	-1.896	0.767
AGIWUR40808	WBGene00001623	Recovery	IL	0.055	0.006	0.908	0.679
AGIWUR40808	WBGene00001623	Control	IL	-0.127	0.24	-1.125	0.782
AGIWUR40808	WBGene00001623	Control	RIL	0.066	0.24	0.216	0.802
AGIWUR40808	WBGene00001623	Heat-stress	RIL	0.084	0.25	0.253	0.858
AGIWUR40808	WBGene00001623	Recovery	RIL	0.392	0.006	0.986	0.825
AGIWUR40809	WBGene00000793	Heat-stress	IL	0.062	0.031	0.665	0.749
AGIWUR40809	WBGene00000793	Recovery	IL	-0.063	0.154	-0.691	0.707
AGIWUR40809	WBGene00000793	Recovery	RIL	0.072	0.154	0.317	0.704
AGIWUR40809	WBGene00000793	Control	IL	0.157	0.034	0.824	0.843
AGIWUR40809	WBGene00000793	Control	RIL	0.235	0.034	0.875	0.778
AGIWUR40809	WBGene00000793	Heat-stress	RIL	0.298	0.031	0.905	0.771
AGIWUR4081	WBGene00020028	Control	IL	0.007	0.147	0.044	0.796
AGIWUR4081	WBGene00020028	Control	RIL	0.35	0.147	0.705	0.864
AGIWUR4081	WBGene00020028	Heat-stress	RIL	0.616	0.035	0.947	0.876
AGIWUR4081	WBGene00020028	Recovery	RIL	0.614	0.058	0.914	0.89
AGIWUR4081	WBGene00020028	Recovery	IL	-0.012	0.058	-0.266	0.757
AGIWUR4081	WBGene00020028	Heat-stress	IL	0.103	0.035	0.748	0.849
AGIWUR40810	WBGene00021960	Heat-stress	RIL	-0.043	0.129	-0.499	0.819
AGIWUR40810	WBGene00021960	Recovery	RIL	0.081	0.078	0.507	0.774
AGIWUR40810	WBGene00021960	Recovery	IL	-0.04	0.078	-1.022	0.719
AGIWUR40810	WBGene00021960	Control	RIL	0.072	0.014	0.832	0.792
AGIWUR40810	WBGene00021960	Control	IL	0.147	0.014	0.911	0.899
AGIWUR40810	WBGene00021960	Heat-stress	IL	-0.065	0.129	-1.015	0.854
AGIWUR40811	WBGene00022321	Heat-stress	RIL	-0.072	0.633	-0.129	0.848
AGIWUR40811	WBGene00022321	Recovery	RIL	0.356	0.038	0.903	0.777
AGIWUR40811	WBGene00022321	Recovery	IL	0.059	0.038	0.606	0.743
AGIWUR40811	WBGene00022321	Control	RIL	-0.154	0.467	-0.494	0.803
AGIWUR40811	WBGene00022321	Control	IL	-0.232	0.467	-0.99	0.799
AGIWUR40811	WBGene00022321	Heat-stress	IL	-0.512	0.633	-4.251	0.79
AGIWUR40812	WBGene00000658	Heat-stress	RIL	0.179	0.022	0.89	0.95
AGIWUR40812	WBGene00000658	Control	RIL	0.065	0.028	0.696	0.941
AGIWUR40812	WBGene00000658	Recovery	RIL	0.115	0.005	0.957	0.918
AGIWUR40812	WBGene00000658	Recovery	IL	0.006	0.005	0.532	0.699
AGIWUR40812	WBGene00000658	Control	IL	-0.018	0.028	-1.897	0.794
AGIWUR40812	WBGene00000658	Heat-stress	IL	-0.009	0.022	-0.669	0.752
AGIWUR40813	WBGene00007007	Heat-stress	RIL	0.514	0.14	0.786	0.862
AGIWUR40813	WBGene00007007	Recovery	RIL	1.18	0.052	0.958	0.933
AGIWUR40813	WBGene00007007	Control	RIL	0.871	0.327	0.727	0.9
AGIWUR40813	WBGene00007007	Control	IL	-0.237	0.327	-2.629	0.85
AGIWUR40813	WBGene00007007	Heat-stress	IL	0.005	0.14	0.035	0.81
AGIWUR40813	WBGene00007007	Recovery	IL	0.018	0.052	0.254	0.71
AGIWUR40814	WBGene00015262	Heat-stress	RIL	0.508	0.057	0.899	0.774
AGIWUR40814	WBGene00015262	Recovery	RIL	0.219	0.191	0.534	0.68
AGIWUR40814	WBGene00015262	Recovery	IL	-0.008	0.191	-0.043	0.744
AGIWUR40814	WBGene00015262	Control	RIL	-0.549	0.821	-2.018	0.802
AGIWUR40814	WBGene00015262	Control	IL	-0.458	0.821	-1.259	0.853
AGIWUR40814	WBGene00015262	Heat-stress	IL	0.288	0.057	0.835	0.819
AGIWUR40815	WBGene00005431	Heat-stress	RIL	0.081	0.021	0.795	0.767
AGIWUR40815	WBGene00005431	Control	RIL	0.002	0.071	0.025	0.82
AGIWUR40815	WBGene00005431	Recovery	RIL	0.059	0.054	0.523	0.738
AGIWUR40815	WBGene00005431	Recovery	IL	-0.029	0.054	-1.184	0.845
AGIWUR40815	WBGene00005431	Control	IL	-0.032	0.071	-0.831	0.856
AGIWUR40815	WBGene00005431	Heat-stress	IL	0.003	0.021	0.134	0.78
AGIWUR40816	WBGene00008227	Heat-stress	RIL	0.143	0.213	0.401	0.733
AGIWUR40816	WBGene00008227	Recovery	RIL	0.213	0.152	0.584	0.777
AGIWUR40816	WBGene00008227	Control	RIL	0.259	0.066	0.797	0.75
AGIWUR40816	WBGene00008227	Control	IL	0.156	0.066	0.702	0.821
AGIWUR40816	WBGene00008227	Recovery	IL	-0.044	0.152	-0.406	0.787
AGIWUR40816	WBGene00008227	Heat-stress	IL	0.132	0.213	0.383	0.817
AGIWUR40817	WBGene00009710	Heat-stress	RIL	0.163	0.205	0.444	0.815
AGIWUR40817	WBGene00009710	Recovery	RIL	0.104	0.037	0.739	0.751
AGIWUR40817	WBGene00009710	Recovery	IL	0.018	0.037	0.325	0.735
AGIWUR40817	WBGene00009710	Control	RIL	-0.073	0.283	-0.349	0.799
AGIWUR40817	WBGene00009710	Control	IL	-0.19	0.283	-2.058	0.741
AGIWUR40817	WBGene00009710	Heat-stress	IL	-0.106	0.205	-1.069	0.826
AGIWUR40818		Control	RIL	0.008	0.417	0.02	0.945
AGIWUR40818		Control	IL	-0.367	0.417	-7.396	0.822
AGIWUR40818		Heat-stress	IL	-0.098	0.234	-0.723	0.783
AGIWUR40818		Recovery	IL	0.024	0.053	0.308	0.718
AGIWUR40818		Recovery	RIL	0.158	0.053	0.749	0.83
AGIWUR40818		Heat-stress	RIL	0.292	0.234	0.555	0.887
AGIWUR40819	WBGene00010828	Heat-stress	IL	-0.098	0.179	-1.214	0.792
AGIWUR40819	WBGene00010828	Recovery	IL	0.024	0.059	0.287	0.765
AGIWUR40819	WBGene00010828	Recovery	RIL	0.81	0.059	0.932	0.84
AGIWUR40819	WBGene00010828	Control	IL	-1.231	1.408	-6.971	0.915
AGIWUR40819	WBGene00010828	Control	RIL	-0.474	1.408	-0.508	0.799
AGIWUR40819	WBGene00010828	Heat-stress	RIL	0.152	0.179	0.459	0.817
AGIWUR4082	WBGene00009836	Heat-stress	IL	-0.13	0.146	-8.074	0.928
AGIWUR4082	WBGene00009836	Recovery	IL	0.005	0.012	0.312	0.734
AGIWUR4082	WBGene00009836	Recovery	RIL	0.024	0.012	0.669	0.859
AGIWUR4082	WBGene00009836	Control	IL	-0.098	0.111	-7.672	0.855
AGIWUR4082	WBGene00009836	Control	RIL	-0.071	0.111	-1.809	0.885
AGIWUR4082	WBGene00009836	Heat-stress	RIL	-0.121	0.146	-4.981	0.89
AGIWUR40820	WBGene00018215	Heat-stress	IL	0.126	0.047	0.73	0.802
AGIWUR40820	WBGene00018215	Control	IL	0.036	0.103	0.26	0.753
AGIWUR40820	WBGene00018215	Recovery	IL	0.053	0.112	0.319	0.728
AGIWUR40820	WBGene00018215	Recovery	RIL	0.416	0.112	0.788	0.806
AGIWUR40820	WBGene00018215	Control	RIL	0.407	0.103	0.798	0.886
AGIWUR40820	WBGene00018215	Heat-stress	RIL	0.545	0.047	0.921	0.888
AGIWUR40821	WBGene00010420	Heat-stress	IL	-0.017	0.078	-0.277	0.742
AGIWUR40821	WBGene00010420	Recovery	IL	0.03	0.031	0.485	0.687
AGIWUR40821	WBGene00010420	Control	IL	0.009	0.049	0.152	0.757
AGIWUR40821	WBGene00010420	Control	RIL	0.236	0.049	0.827	0.832
AGIWUR40821	WBGene00010420	Heat-stress	RIL	0.301	0.078	0.795	0.9
AGIWUR40821	WBGene00010420	Recovery	RIL	0.313	0.031	0.909	0.876
AGIWUR40822		Control	RIL	0.006	0.013	0.31	0.864
AGIWUR40822		Heat-stress	RIL	0.044	0.01	0.82	0.93
AGIWUR40822		Recovery	RIL	0.015	0.019	0.448	0.884
AGIWUR40822		Recovery	IL	-0.008	0.019	-0.708	0.791
AGIWUR40822		Control	IL	-0.005	0.013	-0.565	0.811
AGIWUR40822		Heat-stress	IL	0	0.01	-0.042	0.759
AGIWUR40823	WBGene00018141	Heat-stress	RIL	0.079	0.026	0.749	0.949
AGIWUR40823	WBGene00018141	Control	RIL	-0.122	0.218	-1.283	0.963
AGIWUR40823	WBGene00018141	Control	IL	-0.208	0.218	-20.526	0.933
AGIWUR40823	WBGene00018141	Recovery	RIL	0.195	0.047	0.806	0.972
AGIWUR40823	WBGene00018141	Recovery	IL	-0.038	0.047	-4.059	0.837
AGIWUR40823	WBGene00018141	Heat-stress	IL	-0.017	0.026	-1.745	0.834
AGIWUR40824	WBGene00011729	Heat-stress	RIL	0.094	0.089	0.512	0.81
AGIWUR40824	WBGene00011729	Recovery	RIL	0.149	0.074	0.668	0.759
AGIWUR40824	WBGene00011729	Control	RIL	0.099	0.074	0.572	0.775
AGIWUR40824	WBGene00011729	Control	IL	0.082	0.074	0.527	0.821
AGIWUR40824	WBGene00011729	Heat-stress	IL	0.015	0.089	0.147	0.794
AGIWUR40824	WBGene00011729	Recovery	IL	-0.007	0.074	-0.1	0.739
AGIWUR40825		Heat-stress	RIL	0.231	0.071	0.766	0.822
AGIWUR40825		Recovery	RIL	0.014	0.149	0.087	0.703
AGIWUR40825		Recovery	IL	-0.077	0.149	-1.066	0.682
AGIWUR40825		Control	RIL	0.256	0.057	0.819	0.855
AGIWUR40825		Control	IL	0.076	0.057	0.575	0.841
AGIWUR40825		Heat-stress	IL	0.115	0.071	0.619	0.865
AGIWUR40826	WBGene00015235	Control	RIL	0.127	0.076	0.626	0.897
AGIWUR40826	WBGene00015235	Control	IL	0.025	0.076	0.249	0.817
AGIWUR40826	WBGene00015235	Heat-stress	RIL	0.072	0.12	0.373	0.834
AGIWUR40826	WBGene00015235	Recovery	RIL	0.107	0.052	0.674	0.712
AGIWUR40826	WBGene00015235	Recovery	IL	-0.02	0.052	-0.66	0.717
AGIWUR40826	WBGene00015235	Heat-stress	IL	-0.059	0.12	-0.968	0.77
AGIWUR40827	WBGene00000231	Heat-stress	RIL	0.483	0.168	0.742	0.778
AGIWUR40827	WBGene00000231	Recovery	RIL	0.156	0.692	0.183	0.648
AGIWUR40827	WBGene00000231	Control	RIL	0.824	0.253	0.765	0.724
AGIWUR40827	WBGene00000231	Control	IL	0.265	0.253	0.512	0.78
AGIWUR40827	WBGene00000231	Heat-stress	IL	0.109	0.168	0.393	0.829
AGIWUR40827	WBGene00000231	Recovery	IL	-0.424	0.692	-1.578	0.734
AGIWUR40828	WBGene00001729	Heat-stress	RIL	0.051	0.098	0.344	0.901
AGIWUR40828	WBGene00001729	Recovery	RIL	0.164	0.023	0.877	0.906
AGIWUR40828	WBGene00001729	Recovery	IL	0.01	0.023	0.31	0.748
AGIWUR40828	WBGene00001729	Control	RIL	0.028	0.047	0.373	0.781
AGIWUR40828	WBGene00001729	Control	IL	-0.009	0.047	-0.249	0.852
AGIWUR40828	WBGene00001729	Heat-stress	IL	-0.075	0.098	-3.175	0.808
AGIWUR40829	WBGene00009558	Control	RIL	0.029	0.097	0.231	0.829
AGIWUR40829	WBGene00009558	Heat-stress	RIL	-0.119	0.428	-0.383	0.781
AGIWUR40829	WBGene00009558	Recovery	RIL	0.094	0.035	0.732	0.834
AGIWUR40829	WBGene00009558	Recovery	IL	0.012	0.035	0.256	0.722
AGIWUR40829	WBGene00009558	Control	IL	-0.002	0.097	-0.021	0.819
AGIWUR40829	WBGene00009558	Heat-stress	IL	-0.144	0.428	-0.505	0.811
AGIWUR4083	WBGene00019902	Heat-stress	RIL	0.002	0.071	0.033	0.864
AGIWUR4083	WBGene00019902	Control	RIL	0.1	0.023	0.811	0.882
AGIWUR4083	WBGene00019902	Control	IL	-0.008	0.023	-0.557	0.783
AGIWUR4083	WBGene00019902	Heat-stress	IL	-0.043	0.071	-1.541	0.762
AGIWUR4083	WBGene00019902	Recovery	IL	-0.015	0.036	-0.675	0.761
AGIWUR4083	WBGene00019902	Recovery	RIL	0.014	0.036	0.273	0.739
AGIWUR40830		Heat-stress	IL	0	0.055	-0.003	0.746
AGIWUR40830		Recovery	IL	-0.035	0.061	-1.336	0.902
AGIWUR40830		Recovery	RIL	0.085	0.061	0.583	0.836
AGIWUR40830		Control	IL	-0.167	0.18	-13.614	0.908
AGIWUR40830		Control	RIL	-0.039	0.18	-0.278	0.935
AGIWUR40830		Heat-stress	RIL	0.231	0.055	0.808	0.829
AGIWUR40831	WBGene00000293	Heat-stress	IL	-0.172	0.233	-2.807	0.824
AGIWUR40831	WBGene00000293	Control	IL	0.016	0.042	0.273	0.851
AGIWUR40831	WBGene00000293	Recovery	IL	0.032	0.023	0.576	0.839
AGIWUR40831	WBGene00000293	Recovery	RIL	0.658	0.023	0.966	0.746
AGIWUR40831	WBGene00000293	Control	RIL	0.629	0.042	0.938	0.856
AGIWUR40831	WBGene00000293	Heat-stress	RIL	0.23	0.233	0.497	0.785
AGIWUR40832	WBGene00007064	Heat-stress	IL	-0.043	0.081	-1.129	0.8
AGIWUR40832	WBGene00007064	Recovery	IL	-0.015	0.052	-0.391	0.719
AGIWUR40832	WBGene00007064	Control	IL	-0.019	0.076	-0.337	0.742
AGIWUR40832	WBGene00007064	Control	RIL	0.038	0.076	0.331	0.749
AGIWUR40832	WBGene00007064	Recovery	RIL	0.114	0.052	0.686	0.738
AGIWUR40832	WBGene00007064	Heat-stress	RIL	0.051	0.081	0.389	0.802
AGIWUR40833	WBGene00004304	Heat-stress	IL	-0.054	0.092	-1.436	0.831
AGIWUR40833	WBGene00004304	Recovery	IL	-0.051	0.085	-1.46	0.79
AGIWUR40833	WBGene00004304	Recovery	RIL	0.216	0.085	0.717	0.894
AGIWUR40833	WBGene00004304	Control	IL	-0.287	0.343	-5.116	0.831
AGIWUR40833	WBGene00004304	Control	RIL	-0.101	0.343	-0.417	0.847
AGIWUR40833	WBGene00004304	Heat-stress	RIL	0.071	0.092	0.436	0.777
AGIWUR40834	WBGene00000083	Control	IL	-0.138	0.258	-1.156	0.768
AGIWUR40834	WBGene00000083	Control	RIL	-0.066	0.258	-0.341	0.751
AGIWUR40834	WBGene00000083	Heat-stress	RIL	0.201	0.024	0.894	0.706
AGIWUR40834	WBGene00000083	Recovery	RIL	0.068	0.186	0.267	0.738
AGIWUR40834	WBGene00000083	Heat-stress	IL	0.037	0.024	0.61	0.825
AGIWUR40834	WBGene00000083	Recovery	IL	-0.12	0.186	-1.814	0.765
AGIWUR40835		Control	RIL	-0.058	0.451	-0.148	0.754
AGIWUR40835		Control	IL	-0.329	0.451	-2.685	0.797
AGIWUR40835		Heat-stress	IL	-0.02	0.123	-0.196	0.721
AGIWUR40835		Recovery	IL	0.099	0.03	0.769	0.725
AGIWUR40835		Heat-stress	RIL	0.325	0.123	0.726	0.849
AGIWUR40835		Recovery	RIL	0.639	0.03	0.956	0.812
AGIWUR40836	WBGene00012297	Recovery	IL	-0.202	0.28	-2.593	0.726
AGIWUR40836	WBGene00012297	Heat-stress	RIL	0.107	0.256	0.295	0.872
AGIWUR40836	WBGene00012297	Control	IL	-0.415	0.569	-2.702	0.832
AGIWUR40836	WBGene00012297	Heat-stress	IL	-0.184	0.256	-2.528	0.824
AGIWUR40836	WBGene00012297	Control	RIL	-0.149	0.569	-0.356	0.816
AGIWUR40836	WBGene00012297	Recovery	RIL	0.224	0.28	0.445	0.836
AGIWUR40837	WBGene00010768	Control	IL	-0.042	0.109	-0.619	0.778
AGIWUR40837	WBGene00010768	Recovery	IL	-0.006	0.127	-0.046	0.746
AGIWUR40837	WBGene00010768	Heat-stress	RIL	0.337	0.111	0.753	0.817
AGIWUR40837	WBGene00010768	Recovery	RIL	0.094	0.127	0.426	0.725
AGIWUR40837	WBGene00010768	Heat-stress	IL	0.039	0.111	0.26	0.725
AGIWUR40837	WBGene00010768	Control	RIL	0.391	0.109	0.781	0.862
AGIWUR40838	WBGene00006727	Control	IL	0.012	0.149	0.072	0.867
AGIWUR40838	WBGene00006727	Heat-stress	IL	-0.074	0.119	-1.65	0.838
AGIWUR40838	WBGene00006727	Control	RIL	0.063	0.149	0.299	0.768
AGIWUR40838	WBGene00006727	Heat-stress	RIL	0.049	0.119	0.29	0.794
AGIWUR40838	WBGene00006727	Recovery	RIL	0.181	0.084	0.683	0.71
AGIWUR40838	WBGene00006727	Recovery	IL	-0.013	0.084	-0.18	0.743
AGIWUR40839	WBGene00001580	Control	RIL	-0.049	0.151	-0.488	0.788
AGIWUR40839	WBGene00001580	Heat-stress	RIL	-0.037	0.176	-0.266	0.812
AGIWUR40839	WBGene00001580	Control	IL	-0.097	0.151	-1.791	0.806
AGIWUR40839	WBGene00001580	Heat-stress	IL	-0.065	0.176	-0.584	0.78
AGIWUR40839	WBGene00001580	Recovery	IL	0	0.026	-0.016	0.783
AGIWUR40839	WBGene00001580	Recovery	RIL	0.153	0.026	0.857	0.828
AGIWUR4084	WBGene00004089	Control	IL	-0.166	0.199	-5.039	0.798
AGIWUR4084	WBGene00004089	Recovery	IL	-0.066	0.092	-2.541	0.783
AGIWUR4084	WBGene00004089	Heat-stress	RIL	0.306	0.055	0.849	0.904
AGIWUR4084	WBGene00004089	Recovery	RIL	0.229	0.092	0.714	0.9
AGIWUR4084	WBGene00004089	Heat-stress	IL	-0.017	0.055	-0.468	0.81
AGIWUR4084	WBGene00004089	Control	RIL	0.127	0.199	0.389	0.907
AGIWUR40840	WBGene00018989	Control	IL	-0.214	0.319	-2.024	0.847
AGIWUR40840	WBGene00018989	Heat-stress	IL	0.176	0.019	0.901	0.934
AGIWUR40840	WBGene00018989	Recovery	IL	-0.049	0.103	-0.901	0.788
AGIWUR40840	WBGene00018989	Heat-stress	RIL	1.142	0.019	0.983	0.807
AGIWUR40840	WBGene00018989	Recovery	RIL	0.266	0.103	0.721	0.776
AGIWUR40840	WBGene00018989	Control	RIL	0.323	0.319	0.503	0.852
AGIWUR40841	WBGene00044303	Recovery	IL	-0.179	0.276	-1.845	0.717
AGIWUR40841	WBGene00044303	Control	IL	0.087	0.15	0.367	0.766
AGIWUR40841	WBGene00044303	Heat-stress	IL	-0.399	0.616	-1.833	0.834
AGIWUR40841	WBGene00044303	Control	RIL	0.181	0.15	0.548	0.735
AGIWUR40841	WBGene00044303	Heat-stress	RIL	-0.244	0.616	-0.656	0.773
AGIWUR40841	WBGene00044303	Recovery	RIL	-0.01	0.276	-0.036	0.78
AGIWUR40842	WBGene00004933	Control	RIL	-0.02	0.204	-0.109	0.872
AGIWUR40842	WBGene00004933	Heat-stress	RIL	0.089	0.028	0.758	0.84
AGIWUR40842	WBGene00004933	Recovery	RIL	0.106	0.046	0.697	0.873
AGIWUR40842	WBGene00004933	Control	IL	-0.124	0.204	-1.53	0.76
AGIWUR40842	WBGene00004933	Heat-stress	IL	0.004	0.028	0.121	0.761
AGIWUR40842	WBGene00004933	Recovery	IL	-0.003	0.046	-0.08	0.777
AGIWUR40843	WBGene00008139	Control	IL	-0.027	0.129	-0.262	0.84
AGIWUR40843	WBGene00008139	Heat-stress	IL	-0.026	0.108	-0.312	0.79
AGIWUR40843	WBGene00008139	Recovery	IL	0.006	0.076	0.068	0.704
AGIWUR40843	WBGene00008139	Control	RIL	0.391	0.129	0.751	0.898
AGIWUR40843	WBGene00008139	Heat-stress	RIL	0.107	0.108	0.498	0.913
AGIWUR40843	WBGene00008139	Recovery	RIL	0.258	0.076	0.772	0.793
AGIWUR40844	WBGene00002097	Control	RIL	0.257	0.112	0.697	0.802
AGIWUR40844	WBGene00002097	Control	IL	0.123	0.112	0.524	0.691
AGIWUR40844	WBGene00002097	Heat-stress	IL	-0.239	0.408	-1.416	0.838
AGIWUR40844	WBGene00002097	Recovery	IL	-0.187	0.261	-2.535	0.847
AGIWUR40844	WBGene00002097	Heat-stress	RIL	-0.056	0.408	-0.158	0.819
AGIWUR40844	WBGene00002097	Recovery	RIL	0.246	0.261	0.484	0.723
AGIWUR40845	WBGene00000387	Control	IL	-0.004	0.055	-0.074	0.772
AGIWUR40845	WBGene00000387	Control	RIL	-0.006	0.055	-0.121	0.733
AGIWUR40845	WBGene00000387	Heat-stress	RIL	0.056	0.067	0.455	0.847
AGIWUR40845	WBGene00000387	Heat-stress	IL	-0.037	0.067	-1.261	0.746
AGIWUR40845	WBGene00000387	Recovery	IL	-0.037	0.094	-0.662	0.68
AGIWUR40845	WBGene00000387	Recovery	RIL	0.036	0.094	0.277	0.796
AGIWUR40846	WBGene00045319	Control	IL	-0.103	0.111	-12.264	0.905
AGIWUR40846	WBGene00045319	Heat-stress	IL	-0.022	0.037	-1.474	0.76
AGIWUR40846	WBGene00045319	Control	RIL	-0.003	0.111	-0.027	0.924
AGIWUR40846	WBGene00045319	Heat-stress	RIL	0.03	0.037	0.451	0.815
AGIWUR40846	WBGene00045319	Recovery	RIL	0.05	0.105	0.323	0.722
AGIWUR40846	WBGene00045319	Recovery	IL	-0.081	0.105	-3.339	0.853
AGIWUR40847		Control	RIL	0.052	0.042	0.551	0.809
AGIWUR40847		Heat-stress	RIL	0.107	0.078	0.577	0.754
AGIWUR40847		Control	IL	0.009	0.042	0.177	0.789
AGIWUR40847		Heat-stress	IL	-0.031	0.078	-0.651	0.725
AGIWUR40847		Recovery	IL	-0.014	0.051	-0.372	0.728
AGIWUR40847		Recovery	RIL	0.174	0.051	0.772	0.833
AGIWUR40848	WBGene00044201	Control	IL	0.087	0.413	0.173	0.834
AGIWUR40848	WBGene00044201	Recovery	IL	0.357	0.312	0.534	0.834
AGIWUR40848	WBGene00044201	Heat-stress	RIL	-1.14	2.356	-0.938	0.866
AGIWUR40848	WBGene00044201	Recovery	RIL	0.634	0.312	0.67	0.859
AGIWUR40848	WBGene00044201	Heat-stress	IL	-1.513	2.356	-1.797	0.73
AGIWUR40848	WBGene00044201	Control	RIL	0.174	0.413	0.296	0.912
AGIWUR40849	WBGene00012744	Control	IL	-0.795	0.809	-56.221	0.979
AGIWUR40849	WBGene00012744	Heat-stress	IL	-0.105	0.116	-9.618	0.877
AGIWUR40849	WBGene00012744	Recovery	IL	-0.009	0.033	-0.367	0.873
AGIWUR40849	WBGene00012744	Heat-stress	RIL	0.178	0.116	0.605	0.955
AGIWUR40849	WBGene00012744	Recovery	RIL	0.252	0.033	0.883	0.952
AGIWUR40849	WBGene00012744	Control	RIL	-0.373	0.809	-0.856	0.953
AGIWUR4085	WBGene00045029	Recovery	IL	-0.002	0.023	-0.095	0.775
AGIWUR4085	WBGene00045029	Control	IL	0.004	0.022	0.15	0.912
AGIWUR4085	WBGene00045029	Heat-stress	IL	-0.056	0.084	-1.98	0.886
AGIWUR4085	WBGene00045029	Control	RIL	0.06	0.022	0.728	0.886
AGIWUR4085	WBGene00045029	Heat-stress	RIL	-0.041	0.084	-0.971	0.842
AGIWUR4085	WBGene00045029	Recovery	RIL	0.007	0.023	0.234	0.755
AGIWUR40850	WBGene00013790	Control	RIL	0.007	0.009	0.418	0.808
AGIWUR40850	WBGene00013790	Heat-stress	RIL	0.02	0.011	0.638	0.774
AGIWUR40850	WBGene00013790	Recovery	RIL	0.1	0.014	0.877	0.953
AGIWUR40850	WBGene00013790	Control	IL	0.004	0.009	0.283	0.815
AGIWUR40850	WBGene00013790	Heat-stress	IL	-0.003	0.011	-0.318	0.741
AGIWUR40850	WBGene00013790	Recovery	IL	-0.005	0.014	-0.582	0.76
AGIWUR40851	WBGene00009984	Control	IL	0.134	0.432	0.236	0.806
AGIWUR40851	WBGene00009984	Heat-stress	IL	0.221	0.111	0.666	0.747
AGIWUR40851	WBGene00009984	Recovery	IL	-1.442	1.71	-5.372	0.888
AGIWUR40851	WBGene00009984	Heat-stress	RIL	0.724	0.111	0.867	0.784
AGIWUR40851	WBGene00009984	Recovery	RIL	-0.556	1.71	-0.482	0.69
AGIWUR40851	WBGene00009984	Control	RIL	0.294	0.432	0.405	0.737
AGIWUR40852	WBGene00012697	Recovery	IL	0.012	0.047	0.197	0.722
AGIWUR40852	WBGene00012697	Control	IL	-0.141	0.221	-1.764	0.804
AGIWUR40852	WBGene00012697	Heat-stress	IL	-0.018	0.08	-0.293	0.775
AGIWUR40852	WBGene00012697	Control	RIL	0.081	0.221	0.269	0.832
AGIWUR40852	WBGene00012697	Heat-stress	RIL	0.094	0.08	0.54	0.742
AGIWUR40852	WBGene00012697	Recovery	RIL	0.733	0.047	0.939	0.919
AGIWUR40853		Recovery	IL	-0.058	0.105	-1.23	0.779
AGIWUR40853		Heat-stress	RIL	-0.141	0.298	-0.897	0.822
AGIWUR40853		Control	IL	-0.164	0.214	-3.252	0.881
AGIWUR40853		Heat-stress	IL	-0.183	0.298	-1.584	0.792
AGIWUR40853		Control	RIL	-0.086	0.214	-0.667	0.856
AGIWUR40853		Recovery	RIL	0.042	0.105	0.286	0.689
AGIWUR40854	WBGene00000380	Control	IL	-0.183	0.238	-3.363	0.771
AGIWUR40854	WBGene00000380	Control	RIL	-0.051	0.238	-0.275	0.86
AGIWUR40854	WBGene00000380	Heat-stress	RIL	0.115	0.011	0.914	0.782
AGIWUR40854	WBGene00000380	Recovery	RIL	0.18	0.035	0.838	0.847
AGIWUR40854	WBGene00000380	Heat-stress	IL	0.019	0.011	0.644	0.832
AGIWUR40854	WBGene00000380	Recovery	IL	0.001	0.035	0.024	0.76
AGIWUR40855	WBGene00005044	Control	RIL	-0.129	0.245	-1.119	0.805
AGIWUR40855	WBGene00005044	Control	IL	-0.136	0.245	-1.242	0.883
AGIWUR40855	WBGene00005044	Heat-stress	IL	0.011	0.047	0.188	0.867
AGIWUR40855	WBGene00005044	Recovery	IL	-0.001	0.054	-0.019	0.86
AGIWUR40855	WBGene00005044	Heat-stress	RIL	0.43	0.047	0.902	0.971
AGIWUR40855	WBGene00005044	Recovery	RIL	0.052	0.054	0.489	0.734
AGIWUR40856		Recovery	IL	-0.008	0.019	-0.69	0.733
AGIWUR40856		Heat-stress	RIL	0.279	0.018	0.941	0.959
AGIWUR40856		Recovery	RIL	0.042	0.019	0.692	0.887
AGIWUR40856		Control	IL	-0.081	0.092	-7.321	0.886
AGIWUR40856		Heat-stress	IL	-0.005	0.018	-0.391	0.763
AGIWUR40856		Control	RIL	-0.018	0.092	-0.246	0.918
AGIWUR40857		Control	IL	-0.058	0.088	-1.901	0.802
AGIWUR40857		Recovery	IL	-0.032	0.069	-0.877	0.755
AGIWUR40857		Heat-stress	RIL	0.369	0.109	0.772	0.891
AGIWUR40857		Recovery	RIL	0.65	0.069	0.904	0.942
AGIWUR40857		Heat-stress	IL	-0.07	0.109	-1.801	0.829
AGIWUR40857		Control	RIL	0.474	0.088	0.844	0.909
AGIWUR40858	WBGene00023489	Recovery	IL	-0.145	0.204	-2.486	0.755
AGIWUR40858	WBGene00023489	Control	IL	-0.084	0.164	-1.056	0.796
AGIWUR40858	WBGene00023489	Heat-stress	IL	-0.003	0.066	-0.043	0.764
AGIWUR40858	WBGene00023489	Heat-stress	RIL	0.033	0.066	0.333	0.793
AGIWUR40858	WBGene00023489	Recovery	RIL	-0.039	0.204	-0.239	0.761
AGIWUR40858	WBGene00023489	Control	RIL	-0.014	0.164	-0.095	0.848
AGIWUR40859		Recovery	IL	-2.618	3.999	-1.895	0.782
AGIWUR40859		Heat-stress	RIL	1.819	0.761	0.705	0.714
AGIWUR40859		Control	IL	1.784	0.446	0.8	0.848
AGIWUR40859		Heat-stress	IL	0.974	0.761	0.562	0.856
AGIWUR40859		Control	RIL	2.275	0.446	0.836	0.731
AGIWUR40859		Recovery	RIL	-1.704	3.999	-0.743	0.717
AGIWUR4086	WBGene00001085	Control	IL	-0.31	0.388	-3.975	0.87
AGIWUR4086	WBGene00001085	Control	RIL	-0.223	0.388	-1.351	0.869
AGIWUR4086	WBGene00001085	Heat-stress	RIL	0.257	0.009	0.966	0.875
AGIWUR4086	WBGene00001085	Recovery	RIL	-0.081	0.217	-0.593	0.728
AGIWUR4086	WBGene00001085	Heat-stress	IL	0.078	0.009	0.895	0.861
AGIWUR4086	WBGene00001085	Recovery	IL	-0.17	0.217	-3.601	0.826
AGIWUR40860	WBGene00009245	Control	RIL	0.108	0.48	0.183	0.891
AGIWUR40860	WBGene00009245	Heat-stress	RIL	0.522	0.159	0.767	0.864
AGIWUR40860	WBGene00009245	Control	IL	-0.391	0.48	-4.398	0.851
AGIWUR40860	WBGene00009245	Heat-stress	IL	-0.112	0.159	-2.417	0.856
AGIWUR40860	WBGene00009245	Recovery	RIL	0.568	0.166	0.773	0.817
AGIWUR40860	WBGene00009245	Recovery	IL	-0.099	0.166	-1.48	0.767
AGIWUR40861	WBGene00008599	Control	RIL	0.166	0.281	0.372	0.84
AGIWUR40861	WBGene00008599	Heat-stress	RIL	0.386	0.036	0.914	0.863
AGIWUR40861	WBGene00008599	Recovery	RIL	0.378	0.061	0.862	0.782
AGIWUR40861	WBGene00008599	Control	IL	-0.183	0.281	-1.865	0.871
AGIWUR40861	WBGene00008599	Heat-stress	IL	0.062	0.036	0.631	0.782
AGIWUR40861	WBGene00008599	Recovery	IL	0.038	0.061	0.384	0.878
AGIWUR40862	WBGene00014752	Control	RIL	-0.017	0.257	-0.072	0.828
AGIWUR40862	WBGene00014752	Heat-stress	RIL	-0.027	0.331	-0.089	0.787
AGIWUR40862	WBGene00014752	Recovery	RIL	0.174	0.046	0.791	0.807
AGIWUR40862	WBGene00014752	Control	IL	-0.098	0.257	-0.622	0.813
AGIWUR40862	WBGene00014752	Heat-stress	IL	-0.298	0.331	-8.944	0.833
AGIWUR40862	WBGene00014752	Recovery	IL	-0.024	0.046	-1.061	0.776
AGIWUR40863	WBGene00006823	Control	RIL	0.175	0.356	0.329	0.848
AGIWUR40863	WBGene00006823	Control	IL	-0.269	0.356	-3.067	0.832
AGIWUR40863	WBGene00006823	Heat-stress	IL	-0.159	0.227	-2.313	0.792
AGIWUR40863	WBGene00006823	Heat-stress	RIL	0.095	0.227	0.295	0.798
AGIWUR40863	WBGene00006823	Recovery	RIL	0.416	0.006	0.985	0.838
AGIWUR40863	WBGene00006823	Recovery	IL	0.035	0.006	0.845	0.709
AGIWUR40864	WBGene00016216	Control	RIL	0.908	0.076	0.922	0.691
AGIWUR40864	WBGene00016216	Heat-stress	RIL	0.762	0.181	0.808	0.721
AGIWUR40864	WBGene00016216	Recovery	RIL	1.061	0.086	0.925	0.557
AGIWUR40864	WBGene00016216	Control	IL	0.107	0.076	0.583	0.922
AGIWUR40864	WBGene00016216	Heat-stress	IL	-0.058	0.181	-0.472	0.939
AGIWUR40864	WBGene00016216	Recovery	IL	0.085	0.086	0.497	0.978
AGIWUR40865	WBGene00044528	Control	RIL	-0.032	0.234	-0.156	0.842
AGIWUR40865	WBGene00044528	Heat-stress	RIL	0.104	0.04	0.724	0.797
AGIWUR40865	WBGene00044528	Recovery	RIL	0.188	0.018	0.915	0.787
AGIWUR40865	WBGene00044528	Control	IL	-0.205	0.234	-7.228	0.872
AGIWUR40865	WBGene00044528	Heat-stress	IL	-0.021	0.04	-1.102	0.795
AGIWUR40865	WBGene00044528	Recovery	IL	0.017	0.018	0.491	0.759
AGIWUR40866	WBGene00006897	Control	RIL	-0.069	0.23	-0.424	0.792
AGIWUR40866	WBGene00006897	Control	IL	-0.12	0.23	-1.083	0.819
AGIWUR40866	WBGene00006897	Heat-stress	RIL	0.066	0.038	0.635	0.782
AGIWUR40866	WBGene00006897	Recovery	RIL	0.094	0.027	0.774	0.728
AGIWUR40866	WBGene00006897	Heat-stress	IL	0.018	0.038	0.327	0.778
AGIWUR40866	WBGene00006897	Recovery	IL	0.034	0.027	0.555	0.733
AGIWUR40867	WBGene00021304	Control	RIL	0.047	0.146	0.244	0.702
AGIWUR40867	WBGene00021304	Heat-stress	RIL	0.103	0.014	0.883	0.73
AGIWUR40867	WBGene00021304	Control	IL	-0.07	0.146	-0.927	0.814
AGIWUR40867	WBGene00021304	Heat-stress	IL	0.033	0.014	0.709	0.821
AGIWUR40867	WBGene00021304	Recovery	IL	-0.015	0.046	-0.495	0.764
AGIWUR40867	WBGene00021304	Recovery	RIL	0.111	0.046	0.705	0.79
AGIWUR40868	WBGene00004132	Control	IL	-0.384	0.466	-4.705	0.805
AGIWUR40868	WBGene00004132	Recovery	IL	-0.014	0.092	-0.184	0.735
AGIWUR40868	WBGene00004132	Heat-stress	RIL	0.096	0.028	0.776	0.814
AGIWUR40868	WBGene00004132	Recovery	RIL	0.016	0.092	0.145	0.81
AGIWUR40868	WBGene00004132	Heat-stress	IL	0.021	0.028	0.429	0.739
AGIWUR40868	WBGene00004132	Control	RIL	-0.31	0.466	-1.995	0.756
AGIWUR40869		Recovery	IL	-0.075	0.272	-0.383	0.692
AGIWUR40869		Control	IL	-0.31	0.824	-0.604	0.762
AGIWUR40869		Heat-stress	IL	0.044	0.226	0.162	0.839
AGIWUR40869		Heat-stress	RIL	0.576	0.226	0.718	0.765
AGIWUR40869		Recovery	RIL	0.055	0.272	0.169	0.801
AGIWUR40869		Control	RIL	-0.093	0.824	-0.127	0.814
AGIWUR4087	WBGene00004097	Recovery	IL	-0.023	0.294	-0.086	0.703
AGIWUR4087	WBGene00004097	Heat-stress	RIL	0.287	0.311	0.48	0.871
AGIWUR4087	WBGene00004097	Control	IL	-0.873	1.15	-3.153	0.851
AGIWUR4087	WBGene00004097	Heat-stress	IL	-0.113	0.311	-0.573	0.745
AGIWUR4087	WBGene00004097	Control	RIL	-0.507	1.15	-0.789	0.811
AGIWUR4087	WBGene00004097	Recovery	RIL	0.236	0.294	0.445	0.784
AGIWUR40870	WBGene00020313	Recovery	IL	-0.052	0.426	-0.14	0.787
AGIWUR40870	WBGene00020313	Heat-stress	RIL	0.158	0.434	0.267	0.842
AGIWUR40870	WBGene00020313	Recovery	RIL	0.131	0.426	0.236	0.744
AGIWUR40870	WBGene00020313	Control	IL	-0.409	1.196	-0.519	0.856
AGIWUR40870	WBGene00020313	Heat-stress	IL	-0.018	0.434	-0.042	0.807
AGIWUR40870	WBGene00020313	Control	RIL	-0.367	1.196	-0.443	0.739
AGIWUR40871	WBGene00020114	Control	IL	-0.008	0.12	-0.076	0.869
AGIWUR40871	WBGene00020114	Heat-stress	IL	-0.31	0.432	-2.561	0.819
AGIWUR40871	WBGene00020114	Control	RIL	0.538	0.12	0.817	0.864
AGIWUR40871	WBGene00020114	Heat-stress	RIL	0.284	0.432	0.396	0.886
AGIWUR40871	WBGene00020114	Recovery	RIL	0.743	0.04	0.949	0.925
AGIWUR40871	WBGene00020114	Recovery	IL	0.048	0.04	0.549	0.766
AGIWUR40872	WBGene00010019	Heat-stress	RIL	0.361	0.11	0.766	0.819
AGIWUR40872	WBGene00010019	Recovery	RIL	0.199	0.4	0.333	0.78
AGIWUR40872	WBGene00010019	Recovery	IL	-0.209	0.4	-1.09	0.686
AGIWUR40872	WBGene00010019	Control	RIL	0.112	0.556	0.168	0.823
AGIWUR40872	WBGene00010019	Control	IL	-0.073	0.556	-0.15	0.711
AGIWUR40872	WBGene00010019	Heat-stress	IL	0.044	0.11	0.283	0.801
AGIWUR40873	WBGene00011428	Control	RIL	0.057	0.22	0.206	0.827
AGIWUR40873	WBGene00011428	Heat-stress	RIL	0.154	0.019	0.889	0.711
AGIWUR40873	WBGene00011428	Recovery	RIL	0.235	0.086	0.731	0.812
AGIWUR40873	WBGene00011428	Recovery	IL	-0.026	0.086	-0.435	0.707
AGIWUR40873	WBGene00011428	Control	IL	0.056	0.22	0.204	0.762
AGIWUR40873	WBGene00011428	Heat-stress	IL	0.112	0.019	0.854	0.832
AGIWUR40874	WBGene00019627	Heat-stress	RIL	0.254	0.108	0.701	0.871
AGIWUR40874	WBGene00019627	Control	RIL	0.105	0.404	0.207	0.942
AGIWUR40874	WBGene00019627	Control	IL	-0.359	0.404	-8.049	0.88
AGIWUR40874	WBGene00019627	Recovery	RIL	0.375	0.051	0.881	0.887
AGIWUR40874	WBGene00019627	Recovery	IL	-0.019	0.051	-0.581	0.787
AGIWUR40874	WBGene00019627	Heat-stress	IL	-0.033	0.108	-0.445	0.819
AGIWUR40875	WBGene00006964	Heat-stress	RIL	0.085	0.055	0.606	0.771
AGIWUR40875	WBGene00006964	Recovery	RIL	0.081	0.039	0.676	0.73
AGIWUR40875	WBGene00006964	Control	RIL	-0.121	0.3	-0.678	0.87
AGIWUR40875	WBGene00006964	Control	IL	-0.074	0.3	-0.329	0.816
AGIWUR40875	WBGene00006964	Heat-stress	IL	0.022	0.055	0.285	0.768
AGIWUR40875	WBGene00006964	Recovery	IL	0.047	0.039	0.548	0.719
AGIWUR40876	WBGene00010096	Control	RIL	0.088	0.039	0.692	0.871
AGIWUR40876	WBGene00010096	Heat-stress	RIL	0.307	0.053	0.853	0.954
AGIWUR40876	WBGene00010096	Recovery	RIL	0.657	0.016	0.976	0.974
AGIWUR40876	WBGene00010096	Recovery	IL	0.006	0.016	0.279	0.747
AGIWUR40876	WBGene00010096	Control	IL	-0.016	0.039	-0.659	0.807
AGIWUR40876	WBGene00010096	Heat-stress	IL	-0.029	0.053	-1.171	0.721
AGIWUR40877	WBGene00003759	Heat-stress	RIL	0.918	0.372	0.712	0.869
AGIWUR40877	WBGene00003759	Control	RIL	0.924	0.37	0.714	0.91
AGIWUR40877	WBGene00003759	Control	IL	-0.274	0.37	-2.857	0.823
AGIWUR40877	WBGene00003759	Recovery	RIL	1.508	0.114	0.93	0.924
AGIWUR40877	WBGene00003759	Recovery	IL	0.02	0.114	0.149	0.689
AGIWUR40877	WBGene00003759	Heat-stress	IL	-0.224	0.372	-1.513	0.717
AGIWUR40878	WBGene00050898	Heat-stress	RIL	0.081	0.046	0.638	0.918
AGIWUR40878	WBGene00050898	Recovery	RIL	0.706	0.081	0.898	0.968
AGIWUR40878	WBGene00050898	Control	RIL	0.151	0.062	0.709	0.89
AGIWUR40878	WBGene00050898	Control	IL	-0.036	0.062	-1.413	0.862
AGIWUR40878	WBGene00050898	Heat-stress	IL	-0.021	0.046	-0.864	0.859
AGIWUR40878	WBGene00050898	Recovery	IL	-0.057	0.081	-2.407	0.864
AGIWUR40879		Heat-stress	RIL	0.097	0.146	0.399	0.811
AGIWUR40879		Recovery	RIL	0.799	0.004	0.995	0.941
AGIWUR40879		Recovery	IL	0.038	0.004	0.9	0.796
AGIWUR40879		Control	RIL	-0.001	0.324	-0.002	0.818
AGIWUR40879		Control	IL	-0.278	0.324	-5.965	0.867
AGIWUR40879		Heat-stress	IL	-0.122	0.146	-5.079	0.837
AGIWUR4088		Control	RIL	0.006	0.007	0.449	0.803
AGIWUR4088		Control	IL	0.006	0.007	0.472	0.807
AGIWUR4088		Heat-stress	IL	0.007	0.011	0.402	0.809
AGIWUR4088		Recovery	IL	-0.018	0.043	-0.727	0.882
AGIWUR4088		Recovery	RIL	-0.032	0.043	-2.94	0.858
AGIWUR4088		Heat-stress	RIL	0.014	0.011	0.57	0.846
AGIWUR40880	WBGene00000751	Heat-stress	IL	0.083	0.12	0.409	0.751
AGIWUR40880	WBGene00000751	Recovery	IL	-0.137	0.413	-0.496	0.685
AGIWUR40880	WBGene00000751	Recovery	RIL	0.45	0.413	0.521	0.728
AGIWUR40880	WBGene00000751	Control	IL	-0.22	0.469	-0.886	0.742
AGIWUR40880	WBGene00000751	Control	RIL	0.573	0.469	0.55	0.881
AGIWUR40880	WBGene00000751	Heat-stress	RIL	0.707	0.12	0.855	0.818
AGIWUR40881	WBGene00001501	Heat-stress	IL	-0.038	0.083	-0.839	0.745
AGIWUR40881	WBGene00001501	Recovery	IL	-0.17	0.264	-1.808	0.792
AGIWUR40881	WBGene00001501	Recovery	RIL	0.23	0.264	0.466	0.79
AGIWUR40881	WBGene00001501	Control	IL	0.116	0.025	0.822	0.864
AGIWUR40881	WBGene00001501	Control	RIL	0.309	0.025	0.925	0.867
AGIWUR40881	WBGene00001501	Heat-stress	RIL	0.085	0.083	0.506	0.837
AGIWUR40882	WBGene00005619	Heat-stress	IL	0.098	0.024	0.802	0.967
AGIWUR40882	WBGene00005619	Control	IL	0.072	0.029	0.716	0.964
AGIWUR40882	WBGene00005619	Recovery	IL	0	0.01	-0.024	0.738
AGIWUR40882	WBGene00005619	Recovery	RIL	0.806	0.01	0.988	0.994
AGIWUR40882	WBGene00005619	Control	RIL	-0.003	0.029	-0.128	0.815
AGIWUR40882	WBGene00005619	Heat-stress	RIL	0.075	0.024	0.756	0.934
AGIWUR40883	WBGene00044463	Heat-stress	IL	0.025	0.275	0.085	0.771
AGIWUR40883	WBGene00044463	Recovery	IL	-0.092	0.271	-0.516	0.716
AGIWUR40883	WBGene00044463	Control	IL	0.006	0.182	0.032	0.743
AGIWUR40883	WBGene00044463	Control	RIL	0.665	0.182	0.785	0.863
AGIWUR40883	WBGene00044463	Heat-stress	RIL	0.632	0.275	0.697	0.848
AGIWUR40883	WBGene00044463	Recovery	RIL	0.487	0.271	0.643	0.86
AGIWUR40884	WBGene00003221	Control	RIL	-0.17	0.361	-0.892	0.808
AGIWUR40884	WBGene00003221	Heat-stress	RIL	-0.166	0.293	-1.307	0.821
AGIWUR40884	WBGene00003221	Recovery	RIL	0.195	0.097	0.667	0.779
AGIWUR40884	WBGene00003221	Recovery	IL	-0.059	0.097	-1.527	0.75
AGIWUR40884	WBGene00003221	Control	IL	-0.261	0.361	-2.591	0.826
AGIWUR40884	WBGene00003221	Heat-stress	IL	-0.241	0.293	-4.616	0.84
AGIWUR40885	WBGene00007326	Heat-stress	RIL	0.153	0.02	0.884	0.855
AGIWUR40885	WBGene00007326	Control	RIL	-0.333	0.444	-3.007	0.918
AGIWUR40885	WBGene00007326	Control	IL	-0.357	0.444	-4.135	0.98
AGIWUR40885	WBGene00007326	Recovery	RIL	0.738	0.011	0.985	0.973
AGIWUR40885	WBGene00007326	Recovery	IL	0.028	0.011	0.712	0.921
AGIWUR40885	WBGene00007326	Heat-stress	IL	0.078	0.02	0.795	0.947
AGIWUR40886	WBGene00013994	Heat-stress	RIL	0.137	0.031	0.813	0.818
AGIWUR40886	WBGene00013994	Recovery	RIL	0.217	0.014	0.941	0.806
AGIWUR40886	WBGene00013994	Control	RIL	0.11	0.17	0.392	0.799
AGIWUR40886	WBGene00013994	Control	IL	-0.085	0.17	-1	0.833
AGIWUR40886	WBGene00013994	Heat-stress	IL	0.009	0.031	0.23	0.799
AGIWUR40886	WBGene00013994	Recovery	IL	0.035	0.014	0.721	0.739
AGIWUR40887	WBGene00004425	Heat-stress	RIL	-0.358	0.491	-2.695	0.808
AGIWUR40887	WBGene00004425	Recovery	RIL	0.184	0.062	0.748	0.926
AGIWUR40887	WBGene00004425	Recovery	IL	0.067	0.062	0.52	0.693
AGIWUR40887	WBGene00004425	Control	RIL	-0.07	0.244	-0.402	0.81
AGIWUR40887	WBGene00004425	Control	IL	0.066	0.244	0.214	0.881
AGIWUR40887	WBGene00004425	Heat-stress	IL	-0.307	0.491	-1.675	0.794
AGIWUR40888		Control	RIL	0.53	0.019	0.965	0.984
AGIWUR40888		Control	IL	-0.009	0.019	-0.799	0.797
AGIWUR40888		Heat-stress	RIL	0.458	0.017	0.965	0.969
AGIWUR40888		Recovery	RIL	-0.64	1.027	-1.658	0.978
AGIWUR40888		Recovery	IL	-0.954	1.027	-13.069	0.989
AGIWUR40888		Heat-stress	IL	0.071	0.017	0.808	0.964
AGIWUR40889	WBGene00004095	Heat-stress	RIL	0.119	0.037	0.763	0.905
AGIWUR40889	WBGene00004095	Recovery	RIL	0.114	0.027	0.808	0.921
AGIWUR40889	WBGene00004095	Control	RIL	0.02	0.014	0.592	0.777
AGIWUR40889	WBGene00004095	Control	IL	-0.003	0.014	-0.291	0.769
AGIWUR40889	WBGene00004095	Heat-stress	IL	-0.021	0.037	-1.373	0.759
AGIWUR40889	WBGene00004095	Recovery	IL	-0.013	0.027	-0.878	0.786
AGIWUR4089	WBGene00013472	Heat-stress	RIL	0.212	0.039	0.846	0.962
AGIWUR4089	WBGene00013472	Recovery	RIL	0.092	0.06	0.604	0.965
AGIWUR4089	WBGene00013472	Recovery	IL	-0.028	0.06	-0.843	0.871
AGIWUR4089	WBGene00013472	Control	RIL	0.169	0.141	0.545	0.968
AGIWUR4089	WBGene00013472	Control	IL	-0.127	0.141	-8.877	0.869
AGIWUR4089	WBGene00013472	Heat-stress	IL	-0.012	0.039	-0.46	0.761
AGIWUR40890	WBGene00019624	Control	RIL	0.049	0.137	0.264	0.809
AGIWUR40890	WBGene00019624	Heat-stress	RIL	0.128	0.015	0.892	0.865
AGIWUR40890	WBGene00019624	Recovery	RIL	0.099	0.063	0.613	0.849
AGIWUR40890	WBGene00019624	Recovery	IL	-0.008	0.063	-0.146	0.81
AGIWUR40890	WBGene00019624	Control	IL	0.041	0.137	0.231	0.827
AGIWUR40890	WBGene00019624	Heat-stress	IL	0.054	0.015	0.78	0.824
AGIWUR40891	WBGene00005531	Heat-stress	RIL	0.148	0.094	0.613	0.759
AGIWUR40891	WBGene00005531	Control	RIL	0.11	0.014	0.884	0.832
AGIWUR40891	WBGene00005531	Control	IL	0.025	0.014	0.639	0.796
AGIWUR40891	WBGene00005531	Heat-stress	IL	-0.017	0.094	-0.215	0.784
AGIWUR40891	WBGene00005531	Recovery	IL	-0.02	0.096	-0.269	0.767
AGIWUR40891	WBGene00005531	Recovery	RIL	0.259	0.096	0.728	0.817
AGIWUR40892	WBGene00017027	Control	IL	0.169	0.128	0.569	0.757
AGIWUR40892	WBGene00017027	Recovery	IL	-0.107	0.38	-0.39	0.849
AGIWUR40892	WBGene00017027	Heat-stress	RIL	-0.362	0.537	-2.071	0.79
AGIWUR40892	WBGene00017027	Recovery	RIL	0.055	0.38	0.127	0.743
AGIWUR40892	WBGene00017027	Heat-stress	IL	-0.392	0.537	-2.711	0.859
AGIWUR40892	WBGene00017027	Control	RIL	0.318	0.128	0.713	0.821
AGIWUR40893	WBGene00020691	Recovery	IL	0.086	0.059	0.596	0.851
AGIWUR40893	WBGene00020691	Control	IL	0.074	0.172	0.301	0.885
AGIWUR40893	WBGene00020691	Heat-stress	IL	-0.051	0.165	-0.443	0.772
AGIWUR40893	WBGene00020691	Heat-stress	RIL	0.433	0.165	0.724	0.792
AGIWUR40893	WBGene00020691	Recovery	RIL	0.504	0.059	0.896	0.917
AGIWUR40893	WBGene00020691	Control	RIL	0.349	0.172	0.67	0.81
AGIWUR40894	WBGene00044354	Recovery	IL	0.035	0.033	0.515	0.802
AGIWUR40894	WBGene00044354	Heat-stress	RIL	0.218	0.124	0.638	0.768
AGIWUR40894	WBGene00044354	Control	IL	0.018	0.109	0.139	0.818
AGIWUR40894	WBGene00044354	Heat-stress	IL	-0.001	0.124	-0.009	0.793
AGIWUR40894	WBGene00044354	Control	RIL	0.211	0.109	0.659	0.758
AGIWUR40894	WBGene00044354	Recovery	RIL	0.255	0.033	0.886	0.818
AGIWUR40895	WBGene00019870	Recovery	IL	-0.079	0.113	-2.271	0.962
AGIWUR40895	WBGene00019870	Heat-stress	RIL	0.399	0.133	0.75	0.958
AGIWUR40895	WBGene00019870	Recovery	RIL	0.293	0.113	0.721	0.965
AGIWUR40895	WBGene00019870	Control	IL	-1.446	1.461	-96.076	0.982
AGIWUR40895	WBGene00019870	Heat-stress	IL	-0.112	0.133	-5.369	0.933
AGIWUR40895	WBGene00019870	Control	RIL	-0.74	1.461	-1.026	0.969
AGIWUR40896		Control	IL	-0.417	0.857	-0.946	0.842
AGIWUR40896		Heat-stress	IL	0.119	0.171	0.411	0.815
AGIWUR40896		Control	RIL	-0.116	0.857	-0.157	0.746
AGIWUR40896		Heat-stress	RIL	0.384	0.171	0.691	0.725
AGIWUR40896		Recovery	RIL	0.346	0.235	0.596	0.796
AGIWUR40896		Recovery	IL	-0.051	0.235	-0.275	0.734
AGIWUR40897	WBGene00010440	Control	RIL	-0.018	0.104	-0.214	0.865
AGIWUR40897	WBGene00010440	Heat-stress	RIL	0.107	0.004	0.964	0.87
AGIWUR40897	WBGene00010440	Recovery	RIL	0.056	0.023	0.704	0.844
AGIWUR40897	WBGene00010440	Control	IL	-0.091	0.104	-6.976	0.89
AGIWUR40897	WBGene00010440	Heat-stress	IL	0.018	0.004	0.816	0.831
AGIWUR40897	WBGene00010440	Recovery	IL	-0.009	0.023	-0.624	0.857
AGIWUR40898	WBGene00007103	Control	RIL	0.315	0.353	0.472	0.781
AGIWUR40898	WBGene00007103	Heat-stress	RIL	0.279	0.147	0.655	0.784
AGIWUR40898	WBGene00007103	Recovery	RIL	0.453	0.033	0.932	0.829
AGIWUR40898	WBGene00007103	Control	IL	-0.258	0.353	-2.732	0.851
AGIWUR40898	WBGene00007103	Heat-stress	IL	-0.011	0.147	-0.079	0.805
AGIWUR40898	WBGene00007103	Recovery	IL	0.023	0.033	0.411	0.735
AGIWUR40899		Control	RIL	0.083	0.164	0.337	0.782
AGIWUR40899		Control	IL	0.079	0.164	0.326	0.828
AGIWUR40899		Heat-stress	RIL	0.201	0.05	0.802	0.874
AGIWUR40899		Recovery	RIL	0.047	0.106	0.308	0.77
AGIWUR40899		Heat-stress	IL	0.045	0.05	0.477	0.867
AGIWUR40899		Recovery	IL	-0.048	0.106	-0.821	0.89
AGIWUR409	WBGene00016260	Control	RIL	-0.624	0.951	-1.901	0.914
AGIWUR409	WBGene00016260	Heat-stress	RIL	0.1	0.138	0.421	0.877
AGIWUR409	WBGene00016260	Control	IL	-0.874	0.951	-11.307	0.893
AGIWUR409	WBGene00016260	Heat-stress	IL	-0.047	0.138	-0.522	0.763
AGIWUR409	WBGene00016260	Recovery	IL	0.009	0.03	0.23	0.692
AGIWUR409	WBGene00016260	Recovery	RIL	0.244	0.03	0.891	0.814
AGIWUR4090	WBGene00021886	Control	RIL	1.222	0.275	0.816	0.914
AGIWUR4090	WBGene00021886	Heat-stress	RIL	0.881	0.07	0.927	0.926
AGIWUR4090	WBGene00021886	Recovery	RIL	1.219	0.067	0.948	0.931
AGIWUR4090	WBGene00021886	Control	IL	-0.206	0.275	-3.007	0.765
AGIWUR4090	WBGene00021886	Heat-stress	IL	-0.012	0.07	-0.2	0.795
AGIWUR4090	WBGene00021886	Recovery	IL	-0.023	0.067	-0.528	0.685
AGIWUR40900	WBGene00009742	Control	RIL	0.295	0.04	0.882	0.889
AGIWUR40900	WBGene00009742	Control	IL	0.038	0.04	0.489	0.804
AGIWUR40900	WBGene00009742	Heat-stress	RIL	0.331	0.041	0.889	0.862
AGIWUR40900	WBGene00009742	Recovery	RIL	0.496	0.037	0.93	0.906
AGIWUR40900	WBGene00009742	Heat-stress	IL	0.036	0.041	0.468	0.788
AGIWUR40900	WBGene00009742	Recovery	IL	0.001	0.037	0.036	0.755
AGIWUR40901	WBGene00008297	Control	RIL	0.149	0.054	0.735	0.876
AGIWUR40901	WBGene00008297	Heat-stress	RIL	1.466	0.017	0.988	0.949
AGIWUR40901	WBGene00008297	Control	IL	-0.016	0.054	-0.428	0.844
AGIWUR40901	WBGene00008297	Heat-stress	IL	0.075	0.017	0.812	0.911
AGIWUR40901	WBGene00008297	Recovery	RIL	0.324	0.076	0.81	0.803
AGIWUR40901	WBGene00008297	Recovery	IL	-0.011	0.076	-0.172	0.787
AGIWUR40902	WBGene00007757	Control	RIL	-0.358	0.784	-0.84	0.824
AGIWUR40902	WBGene00007757	Heat-stress	RIL	0.134	0.248	0.351	0.754
AGIWUR40902	WBGene00007757	Recovery	RIL	0.432	0.053	0.891	0.822
AGIWUR40902	WBGene00007757	Control	IL	-0.614	0.784	-3.607	0.914
AGIWUR40902	WBGene00007757	Heat-stress	IL	-0.186	0.248	-2.968	0.802
AGIWUR40902	WBGene00007757	Recovery	IL	-0.001	0.053	-0.012	0.749
AGIWUR40903	WBGene00006472	Control	IL	-0.002	0.252	-0.01	0.751
AGIWUR40903	WBGene00006472	Heat-stress	IL	0.025	0.14	0.152	0.753
AGIWUR40903	WBGene00006472	Recovery	IL	-0.483	0.64	-3.071	0.795
AGIWUR40903	WBGene00006472	Heat-stress	RIL	1.551	0.14	0.917	0.858
AGIWUR40903	WBGene00006472	Recovery	RIL	1.883	0.64	0.746	0.747
AGIWUR40903	WBGene00006472	Control	RIL	1.71	0.252	0.871	0.822
AGIWUR40904	WBGene00017996	Recovery	IL	0.043	0.03	0.59	0.72
AGIWUR40904	WBGene00017996	Heat-stress	RIL	-0.175	0.409	-0.751	0.891
AGIWUR40904	WBGene00017996	Control	IL	-0.089	0.231	-0.628	0.887
AGIWUR40904	WBGene00017996	Heat-stress	IL	-0.266	0.409	-1.855	0.763
AGIWUR40904	WBGene00017996	Control	RIL	-0.042	0.231	-0.223	0.795
AGIWUR40904	WBGene00017996	Recovery	RIL	0.246	0.03	0.892	0.816
AGIWUR40905	WBGene00012061	Recovery	IL	0.001	0.008	0.085	0.705
AGIWUR40905	WBGene00012061	Heat-stress	RIL	0.033	0.031	0.51	0.893
AGIWUR40905	WBGene00012061	Recovery	RIL	0.031	0.008	0.804	0.879
AGIWUR40905	WBGene00012061	Control	IL	-0.091	0.101	-9.477	0.89
AGIWUR40905	WBGene00012061	Heat-stress	IL	-0.022	0.031	-2.27	0.766
AGIWUR40905	WBGene00012061	Control	RIL	-0.054	0.101	-1.135	0.898
AGIWUR40906	WBGene00017997	Control	IL	-0.044	0.135	-0.48	0.824
AGIWUR40906	WBGene00017997	Recovery	IL	-0.011	0.066	-0.202	0.65
AGIWUR40906	WBGene00017997	Heat-stress	RIL	0.018	0.095	0.161	0.788
AGIWUR40906	WBGene00017997	Recovery	RIL	0.14	0.066	0.678	0.736
AGIWUR40906	WBGene00017997	Heat-stress	IL	-0.03	0.095	-0.461	0.795
AGIWUR40906	WBGene00017997	Control	RIL	0.001	0.135	0.004	0.807
AGIWUR40907	WBGene00015858	Recovery	IL	-0.076	0.103	-2.873	0.781
AGIWUR40907	WBGene00015858	Control	IL	0.014	0.032	0.297	0.828
AGIWUR40907	WBGene00015858	Heat-stress	IL	0.013	0.01	0.563	0.762
AGIWUR40907	WBGene00015858	Control	RIL	0.049	0.032	0.602	0.842
AGIWUR40907	WBGene00015858	Heat-stress	RIL	0.041	0.01	0.8	0.772
AGIWUR40907	WBGene00015858	Recovery	RIL	0.039	0.103	0.277	0.719
AGIWUR40908		Control	RIL	-0.426	2.648	-0.192	0.945
AGIWUR40908		Heat-stress	RIL	0.172	1.399	0.11	0.942
AGIWUR40908		Recovery	RIL	0.675	0.391	0.633	0.934
AGIWUR40908		Recovery	IL	-0.266	0.391	-2.118	0.94
AGIWUR40908		Control	IL	-2.595	2.648	-49.308	0.97
AGIWUR40908		Heat-stress	IL	-1.357	1.399	-31.776	0.947
AGIWUR40909		Heat-stress	RIL	-0.024	0.242	-0.111	0.836
AGIWUR40909		Control	RIL	0.032	0.12	0.213	0.789
AGIWUR40909		Control	IL	-0.079	0.12	-1.954	0.769
AGIWUR40909		Recovery	RIL	0.082	0.056	0.596	0.666
AGIWUR40909		Recovery	IL	-0.009	0.056	-0.2	0.674
AGIWUR40909		Heat-stress	IL	-0.184	0.242	-3.184	0.747
AGIWUR4091	WBGene00012661	Heat-stress	RIL	0.027	0.042	0.39	0.801
AGIWUR4091	WBGene00012661	Recovery	RIL	0.015	0.014	0.524	0.693
AGIWUR4091	WBGene00012661	Control	RIL	0.043	0.057	0.434	0.869
AGIWUR4091	WBGene00012661	Control	IL	0.046	0.057	0.446	0.81
AGIWUR4091	WBGene00012661	Heat-stress	IL	-0.015	0.042	-0.538	0.702
AGIWUR4091	WBGene00012661	Recovery	IL	0.006	0.014	0.317	0.781
AGIWUR40910	WBGene00017459	Heat-stress	RIL	4.606	0.159	0.967	0.582
AGIWUR40910	WBGene00017459	Recovery	RIL	4.099	0.23	0.947	0.537
AGIWUR40910	WBGene00017459	Recovery	IL	0.459	0.23	0.666	0.979
AGIWUR40910	WBGene00017459	Control	RIL	4.029	0.105	0.975	0.651
AGIWUR40910	WBGene00017459	Control	IL	0.641	0.105	0.86	0.937
AGIWUR40910	WBGene00017459	Heat-stress	IL	0.711	0.159	0.818	0.94
AGIWUR40911	WBGene00008980	Control	RIL	0.096	0.04	0.704	0.805
AGIWUR40911	WBGene00008980	Control	IL	0.111	0.04	0.734	0.856
AGIWUR40911	WBGene00008980	Heat-stress	RIL	0.013	0.16	0.077	0.73
AGIWUR40911	WBGene00008980	Recovery	RIL	-0.007	0.127	-0.059	0.811
AGIWUR40911	WBGene00008980	Recovery	IL	-0.077	0.127	-1.535	0.84
AGIWUR40911	WBGene00008980	Heat-stress	IL	-0.052	0.16	-0.485	0.857
AGIWUR40912	WBGene00044515	Heat-stress	RIL	0.165	0.041	0.802	0.821
AGIWUR40912	WBGene00044515	Recovery	RIL	0.25	0.045	0.847	0.819
AGIWUR40912	WBGene00044515	Control	RIL	0.17	0.06	0.74	0.738
AGIWUR40912	WBGene00044515	Control	IL	0.09	0.06	0.601	0.747
AGIWUR40912	WBGene00044515	Heat-stress	IL	0.012	0.041	0.224	0.788
AGIWUR40912	WBGene00044515	Recovery	IL	0.082	0.045	0.645	0.771
AGIWUR40913	WBGene00009018	Heat-stress	RIL	0.307	0.068	0.818	0.848
AGIWUR40913	WBGene00009018	Recovery	RIL	0.386	0.062	0.862	0.865
AGIWUR40913	WBGene00009018	Recovery	IL	0.004	0.062	0.063	0.803
AGIWUR40913	WBGene00009018	Control	RIL	0.372	0.173	0.683	0.841
AGIWUR40913	WBGene00009018	Control	IL	-0.01	0.173	-0.058	0.765
AGIWUR40913	WBGene00009018	Heat-stress	IL	-0.006	0.068	-0.105	0.809
AGIWUR40914	WBGene00016088	Control	RIL	0.168	0.03	0.849	0.858
AGIWUR40914	WBGene00016088	Heat-stress	RIL	0.618	0.106	0.854	0.756
AGIWUR40914	WBGene00016088	Recovery	RIL	0.223	0.049	0.821	0.725
AGIWUR40914	WBGene00016088	Recovery	IL	-0.007	0.049	-0.173	0.78
AGIWUR40914	WBGene00016088	Control	IL	0.024	0.03	0.446	0.818
AGIWUR40914	WBGene00016088	Heat-stress	IL	0.096	0.106	0.475	0.762
AGIWUR40915	WBGene00013150	Heat-stress	RIL	0.121	0.034	0.782	0.729
AGIWUR40915	WBGene00013150	Control	RIL	0.211	0.086	0.71	0.8
AGIWUR40915	WBGene00013150	Control	IL	0.008	0.086	0.088	0.778
AGIWUR40915	WBGene00013150	Heat-stress	IL	0.018	0.034	0.342	0.74
AGIWUR40915	WBGene00013150	Recovery	IL	-0.003	0.084	-0.041	0.759
AGIWUR40915	WBGene00013150	Recovery	RIL	0.168	0.084	0.666	0.801
AGIWUR40916	WBGene00000552	Heat-stress	IL	0.064	0.025	0.72	0.751
AGIWUR40916	WBGene00000552	Recovery	IL	-0.352	0.494	-2.484	0.683
AGIWUR40916	WBGene00000552	Recovery	RIL	-0.135	0.494	-0.378	0.705
AGIWUR40916	WBGene00000552	Control	IL	0.018	0.21	0.077	0.876
AGIWUR40916	WBGene00000552	Control	RIL	0.266	0.21	0.558	0.77
AGIWUR40916	WBGene00000552	Heat-stress	RIL	0.193	0.025	0.886	0.779
AGIWUR40917	WBGene00005170	Heat-stress	IL	-0.081	0.121	-2.004	0.825
AGIWUR40917	WBGene00005170	Control	IL	0.022	0.013	0.632	0.791
AGIWUR40917	WBGene00005170	Recovery	IL	-0.006	0.036	-0.191	0.794
AGIWUR40917	WBGene00005170	Recovery	RIL	0.089	0.036	0.713	0.884
AGIWUR40917	WBGene00005170	Control	RIL	0.025	0.013	0.661	0.706
AGIWUR40917	WBGene00005170	Heat-stress	RIL	-0.046	0.121	-0.611	0.867
AGIWUR40918	WBGene00005070	Heat-stress	IL	-0.771	0.841	-11.104	0.886
AGIWUR40918	WBGene00005070	Recovery	IL	-0.195	0.257	-3.091	0.79
AGIWUR40918	WBGene00005070	Control	IL	-0.74	0.863	-6.02	0.863
AGIWUR40918	WBGene00005070	Control	RIL	0.427	0.863	0.331	0.901
AGIWUR40918	WBGene00005070	Recovery	RIL	0.189	0.257	0.423	0.836
AGIWUR40918	WBGene00005070	Heat-stress	RIL	-0.042	0.841	-0.053	0.938
AGIWUR40919	WBGene00014014	Heat-stress	IL	-0.231	0.292	-3.821	0.797
AGIWUR40919	WBGene00014014	Recovery	IL	-0.009	0.043	-0.256	0.775
AGIWUR40919	WBGene00014014	Recovery	RIL	0.135	0.043	0.758	0.792
AGIWUR40919	WBGene00014014	Control	IL	-0.236	0.292	-4.278	0.842
AGIWUR40919	WBGene00014014	Control	RIL	-0.155	0.292	-1.127	0.877
AGIWUR40919	WBGene00014014	Heat-stress	RIL	-0.166	0.292	-1.32	0.74
AGIWUR4092	WBGene00001258	Control	IL	-0.244	0.284	-6.206	0.829
AGIWUR4092	WBGene00001258	Control	RIL	0.226	0.284	0.444	0.903
AGIWUR4092	WBGene00001258	Heat-stress	RIL	0.1	0.203	0.33	0.861
AGIWUR4092	WBGene00001258	Recovery	RIL	0.573	0.045	0.927	0.929
AGIWUR4092	WBGene00001258	Recovery	IL	-0.015	0.045	-0.511	0.811
AGIWUR4092	WBGene00001258	Heat-stress	IL	-0.145	0.203	-2.498	0.719
AGIWUR40920	WBGene00005821	Heat-stress	RIL	0.056	0.008	0.871	0.945
AGIWUR40920	WBGene00005821	Recovery	RIL	0.079	0.071	0.527	0.945
AGIWUR40920	WBGene00005821	Control	RIL	-0.008	0.042	-0.235	0.89
AGIWUR40920	WBGene00005821	Control	IL	-0.032	0.042	-3.096	0.825
AGIWUR40920	WBGene00005821	Heat-stress	IL	0.004	0.008	0.339	0.855
AGIWUR40920	WBGene00005821	Recovery	IL	-0.058	0.071	-4.577	0.849
AGIWUR40921	WBGene00015434	Heat-stress	RIL	0.9	0.115	0.887	0.727
AGIWUR40921	WBGene00015434	Recovery	RIL	1.26	0.141	0.899	0.688
AGIWUR40921	WBGene00015434	Recovery	IL	0.021	0.141	0.13	0.96
AGIWUR40921	WBGene00015434	Control	RIL	1.764	0.11	0.941	0.712
AGIWUR40921	WBGene00015434	Control	IL	0.071	0.11	0.393	0.899
AGIWUR40921	WBGene00015434	Heat-stress	IL	-0.002	0.115	-0.021	0.965
AGIWUR40922	WBGene00020797	Control	RIL	0.024	0.103	0.189	0.849
AGIWUR40922	WBGene00020797	Heat-stress	RIL	0.164	0.056	0.746	0.89
AGIWUR40922	WBGene00020797	Recovery	RIL	0.159	0.085	0.652	0.801
AGIWUR40922	WBGene00020797	Recovery	IL	-0.048	0.085	-1.335	0.736
AGIWUR40922	WBGene00020797	Control	IL	-0.066	0.103	-1.794	0.835
AGIWUR40922	WBGene00020797	Heat-stress	IL	0.006	0.056	0.093	0.736
AGIWUR40923	WBGene00018554	Heat-stress	RIL	0.246	0.053	0.823	0.749
AGIWUR40923	WBGene00018554	Control	RIL	-0.002	0.039	-0.055	0.81
AGIWUR40923	WBGene00018554	Control	IL	-0.018	0.039	-0.836	0.807
AGIWUR40923	WBGene00018554	Heat-stress	IL	-0.01	0.053	-0.225	0.747
AGIWUR40923	WBGene00018554	Recovery	RIL	0.239	0.111	0.682	0.683
AGIWUR40923	WBGene00018554	Recovery	IL	-0.085	0.111	-3.19	0.869
AGIWUR40924		Heat-stress	RIL	0.818	0.181	0.818	0.937
AGIWUR40924		Recovery	RIL	1.267	0.12	0.913	0.915
AGIWUR40924		Recovery	IL	-0.037	0.12	-0.451	0.738
AGIWUR40924		Control	RIL	0.688	0.397	0.634	0.934
AGIWUR40924		Control	IL	-0.317	0.397	-3.997	0.828
AGIWUR40924		Heat-stress	IL	-0.084	0.181	-0.866	0.769
AGIWUR40925	WBGene00009455	Control	RIL	0.21	0.025	0.892	0.788
AGIWUR40925	WBGene00009455	Heat-stress	RIL	0.054	0.036	0.598	0.722
AGIWUR40925	WBGene00009455	Recovery	RIL	0.021	0.102	0.168	0.823
AGIWUR40925	WBGene00009455	Recovery	IL	-0.045	0.102	-0.78	0.745
AGIWUR40925	WBGene00009455	Control	IL	0.117	0.025	0.822	0.809
AGIWUR40925	WBGene00009455	Heat-stress	IL	0.031	0.036	0.459	0.763
AGIWUR40926	WBGene00012439	Heat-stress	RIL	-0.276	0.489	-1.291	0.834
AGIWUR40926	WBGene00012439	Control	RIL	0.069	0.158	0.304	0.767
AGIWUR40926	WBGene00012439	Control	IL	0.033	0.158	0.173	0.845
AGIWUR40926	WBGene00012439	Recovery	RIL	0.247	0.056	0.815	0.855
AGIWUR40926	WBGene00012439	Recovery	IL	0.082	0.056	0.595	0.701
AGIWUR40926	WBGene00012439	Heat-stress	IL	-0.31	0.489	-1.724	0.78
AGIWUR40927	WBGene00001247	Heat-stress	RIL	0.017	0.187	0.082	0.783
AGIWUR40927	WBGene00001247	Recovery	RIL	0.225	0.096	0.701	0.865
AGIWUR40927	WBGene00001247	Control	RIL	0.177	0.058	0.752	0.826
AGIWUR40927	WBGene00001247	Control	IL	-0.008	0.058	-0.156	0.78
AGIWUR40927	WBGene00001247	Heat-stress	IL	-0.129	0.187	-2.247	0.776
AGIWUR40927	WBGene00001247	Recovery	IL	-0.051	0.096	-1.119	0.693
AGIWUR40928	WBGene00012596	Control	IL	0.626	0.118	0.841	0.741
AGIWUR40928	WBGene00012596	Heat-stress	IL	0.557	0.092	0.858	0.769
AGIWUR40928	WBGene00012596	Recovery	IL	0.081	0.378	0.176	0.756
AGIWUR40928	WBGene00012596	Heat-stress	RIL	0.706	0.092	0.884	0.723
AGIWUR40928	WBGene00012596	Recovery	RIL	0.485	0.378	0.562	0.718
AGIWUR40928	WBGene00012596	Control	RIL	1.38	0.118	0.921	0.748
AGIWUR40929	WBGene00022348	Recovery	IL	0.014	0.03	0.313	0.773
AGIWUR40929	WBGene00022348	Heat-stress	RIL	0.287	0.038	0.882	0.895
AGIWUR40929	WBGene00022348	Control	IL	-0.099	0.156	-1.724	0.801
AGIWUR40929	WBGene00022348	Heat-stress	IL	-0.003	0.038	-0.075	0.761
AGIWUR40929	WBGene00022348	Control	RIL	0.2	0.156	0.562	0.883
AGIWUR40929	WBGene00022348	Recovery	RIL	0.253	0.03	0.895	0.877
AGIWUR4093	WBGene00008265	Recovery	IL	-0.04	0.091	-0.791	0.726
AGIWUR4093	WBGene00008265	Heat-stress	RIL	-0.021	0.312	-0.071	0.792
AGIWUR4093	WBGene00008265	Recovery	RIL	0.092	0.091	0.501	0.801
AGIWUR4093	WBGene00008265	Control	IL	-0.252	0.357	-2.425	0.817
AGIWUR4093	WBGene00008265	Heat-stress	IL	-0.225	0.312	-2.592	0.83
AGIWUR4093	WBGene00008265	Control	RIL	-0.163	0.357	-0.843	0.877
AGIWUR40930	WBGene00008586	Control	IL	0.08	0.083	0.49	0.866
AGIWUR40930	WBGene00008586	Recovery	IL	-0.027	0.064	-0.722	0.777
AGIWUR40930	WBGene00008586	Heat-stress	RIL	0.184	0.117	0.611	0.9
AGIWUR40930	WBGene00008586	Recovery	RIL	0.457	0.064	0.877	0.866
AGIWUR40930	WBGene00008586	Heat-stress	IL	-0.029	0.117	-0.334	0.812
AGIWUR40930	WBGene00008586	Control	RIL	0.321	0.083	0.795	0.924
AGIWUR40931		Recovery	IL	0.002	0.019	0.117	0.76
AGIWUR40931		Control	IL	-0.126	0.145	-6.521	0.821
AGIWUR40931		Heat-stress	IL	-0.039	0.062	-1.714	0.747
AGIWUR40931		Control	RIL	0.111	0.145	0.433	0.932
AGIWUR40931		Heat-stress	RIL	0.236	0.062	0.791	0.963
AGIWUR40931		Recovery	RIL	0.351	0.019	0.95	0.967
AGIWUR40932	WBGene00011540	Control	RIL	0.027	0.095	0.223	0.818
AGIWUR40932	WBGene00011540	Heat-stress	RIL	0.091	0.009	0.906	0.779
AGIWUR40932	WBGene00011540	Recovery	RIL	0.124	0.049	0.715	0.806
AGIWUR40932	WBGene00011540	Control	IL	-0.006	0.095	-0.064	0.817
AGIWUR40932	WBGene00011540	Heat-stress	IL	0.017	0.009	0.641	0.832
AGIWUR40932	WBGene00011540	Recovery	IL	-0.007	0.049	-0.161	0.732
AGIWUR40933	WBGene00044911	Control	RIL	-0.243	1.092	-0.287	0.787
AGIWUR40933	WBGene00044911	Control	IL	-0.574	1.092	-1.108	0.822
AGIWUR40933	WBGene00044911	Heat-stress	RIL	0.097	0.728	0.118	0.73
AGIWUR40933	WBGene00044911	Recovery	RIL	0.12	0.467	0.204	0.727
AGIWUR40933	WBGene00044911	Heat-stress	IL	-0.541	0.728	-2.901	0.783
AGIWUR40933	WBGene00044911	Recovery	IL	-0.285	0.467	-1.569	0.796
AGIWUR40934	WBGene00044208	Control	RIL	-0.181	0.263	-2.223	0.929
AGIWUR40934	WBGene00044208	Heat-stress	RIL	0.082	0.017	0.825	0.933
AGIWUR40934	WBGene00044208	Control	IL	-0.251	0.263	-21.18	0.937
AGIWUR40934	WBGene00044208	Heat-stress	IL	-0.005	0.017	-0.444	0.755
AGIWUR40934	WBGene00044208	Recovery	RIL	0.136	0.01	0.929	0.927
AGIWUR40934	WBGene00044208	Recovery	IL	0.006	0.01	0.373	0.77
AGIWUR40935		Control	RIL	0.21	0.058	0.785	0.919
AGIWUR40935		Heat-stress	RIL	0.162	0.225	0.419	0.79
AGIWUR40935		Recovery	RIL	0.464	1.25	0.271	0.709
AGIWUR40935		Control	IL	0.003	0.058	0.048	0.828
AGIWUR40935		Heat-stress	IL	-0.023	0.225	-0.115	0.869
AGIWUR40935		Recovery	IL	-1.023	1.25	-4.507	0.881
AGIWUR40936	WBGene00003681	Control	IL	0.232	0.156	0.599	0.853
AGIWUR40936	WBGene00003681	Control	RIL	0.474	0.156	0.753	0.827
AGIWUR40936	WBGene00003681	Heat-stress	RIL	0.67	0.064	0.913	0.825
AGIWUR40936	WBGene00003681	Recovery	RIL	0.514	0.218	0.702	0.724
AGIWUR40936	WBGene00003681	Heat-stress	IL	0.064	0.064	0.499	0.744
AGIWUR40936	WBGene00003681	Recovery	IL	-0.094	0.218	-0.756	0.804
AGIWUR40937	WBGene00008873	Control	RIL	0	0.013	-0.038	0.795
AGIWUR40937	WBGene00008873	Heat-stress	RIL	0.499	0.037	0.932	0.993
AGIWUR40937	WBGene00008873	Control	IL	-0.005	0.013	-0.648	0.773
AGIWUR40937	WBGene00008873	Heat-stress	IL	-0.029	0.037	-3.878	0.811
AGIWUR40937	WBGene00008873	Recovery	RIL	0.128	0.005	0.965	0.981
AGIWUR40937	WBGene00008873	Recovery	IL	0.005	0.005	0.524	0.744
AGIWUR40938	WBGene00010785	Control	RIL	1.155	0.995	0.537	0.875
AGIWUR40938	WBGene00010785	Heat-stress	RIL	2.664	0.217	0.925	0.91
AGIWUR40938	WBGene00010785	Recovery	RIL	2.058	0.475	0.812	0.9
AGIWUR40938	WBGene00010785	Control	IL	-0.726	0.995	-2.694	0.76
AGIWUR40938	WBGene00010785	Heat-stress	IL	0.039	0.217	0.151	0.78
AGIWUR40938	WBGene00010785	Recovery	IL	-0.297	0.475	-1.674	0.802
AGIWUR40939	WBGene00003155	Control	RIL	0.041	0.02	0.667	0.777
AGIWUR40939	WBGene00003155	Heat-stress	RIL	0.633	0.102	0.861	0.98
AGIWUR40939	WBGene00003155	Recovery	RIL	0.051	0.019	0.729	0.8
AGIWUR40939	WBGene00003155	Control	IL	-0.006	0.02	-0.424	0.729
AGIWUR40939	WBGene00003155	Heat-stress	IL	-0.079	0.102	-3.448	0.848
AGIWUR40939	WBGene00003155	Recovery	IL	0.011	0.019	0.371	0.812
AGIWUR4094	WBGene00008803	Control	RIL	-0.507	0.851	-1.477	0.833
AGIWUR4094	WBGene00008803	Control	IL	-0.601	0.851	-2.402	0.84
AGIWUR4094	WBGene00008803	Heat-stress	IL	-0.345	0.617	-1.269	0.79
AGIWUR4094	WBGene00008803	Recovery	IL	-0.078	0.331	-0.308	0.85
AGIWUR4094	WBGene00008803	Heat-stress	RIL	-0.07	0.617	-0.128	0.856
AGIWUR4094	WBGene00008803	Recovery	RIL	0.412	0.331	0.555	0.725
AGIWUR40940	WBGene00005083	Recovery	IL	0.009	0.024	0.279	0.768
AGIWUR40940	WBGene00005083	Heat-stress	RIL	0.917	0.113	0.89	0.97
AGIWUR40940	WBGene00005083	Recovery	RIL	0.665	0.024	0.966	0.946
AGIWUR40940	WBGene00005083	Control	IL	-0.204	0.251	-4.274	0.861
AGIWUR40940	WBGene00005083	Heat-stress	IL	-0.071	0.113	-1.721	0.81
AGIWUR40940	WBGene00005083	Control	RIL	0.399	0.251	0.614	0.953
AGIWUR40941	WBGene00044151	Control	IL	-0.01	0.286	-0.038	0.762
AGIWUR40941	WBGene00044151	Recovery	IL	-0.493	0.673	-2.732	0.811
AGIWUR40941	WBGene00044151	Heat-stress	RIL	0.571	0.098	0.854	0.794
AGIWUR40941	WBGene00044151	Recovery	RIL	-0.05	0.673	-0.08	0.758
AGIWUR40941	WBGene00044151	Heat-stress	IL	0.048	0.098	0.329	0.722
AGIWUR40941	WBGene00044151	Control	RIL	0.295	0.286	0.508	0.797
AGIWUR40942	WBGene00022388	Recovery	IL	0.017	0.02	0.452	0.78
AGIWUR40942	WBGene00022388	Control	IL	-0.073	0.215	-0.515	0.822
AGIWUR40942	WBGene00022388	Heat-stress	IL	0.009	0.058	0.132	0.793
AGIWUR40942	WBGene00022388	Heat-stress	RIL	0.163	0.058	0.736	0.802
AGIWUR40942	WBGene00022388	Recovery	RIL	0.185	0.02	0.901	0.678
AGIWUR40942	WBGene00022388	Control	RIL	0.022	0.215	0.092	0.761
AGIWUR40943		Recovery	IL	-0.019	0.255	-0.079	0.679
AGIWUR40943		Heat-stress	RIL	0.611	0.415	0.595	0.725
AGIWUR40943		Control	IL	-1.786	2.052	-6.714	0.879
AGIWUR40943		Heat-stress	IL	-0.132	0.415	-0.467	0.809
AGIWUR40943		Control	RIL	-0.814	2.052	-0.657	0.714
AGIWUR40943		Recovery	RIL	1.222	0.255	0.827	0.74
AGIWUR40944		Control	IL	0.111	0.113	0.496	0.769
AGIWUR40944		Control	RIL	0.295	0.113	0.723	0.872
AGIWUR40944		Heat-stress	RIL	0.093	0.223	0.294	0.773
AGIWUR40944		Recovery	RIL	0.213	0.129	0.623	0.851
AGIWUR40944		Recovery	IL	-0.075	0.129	-1.378	0.782
AGIWUR40944		Heat-stress	IL	-0.115	0.223	-1.074	0.858
AGIWUR40945		Heat-stress	RIL	0.226	0.169	0.573	0.891
AGIWUR40945		Recovery	RIL	0.398	0.005	0.987	0.862
AGIWUR40945		Recovery	IL	0.031	0.005	0.852	0.867
AGIWUR40945		Control	RIL	0.126	0.246	0.339	0.85
AGIWUR40945		Control	IL	-0.211	0.246	-6.012	0.845
AGIWUR40945		Heat-stress	IL	-0.131	0.169	-3.497	0.845
AGIWUR40946	WBGene00015263	Heat-stress	RIL	-0.029	0.135	-0.272	0.793
AGIWUR40946	WBGene00015263	Recovery	RIL	0.109	0.023	0.826	0.774
AGIWUR40946	WBGene00015263	Recovery	IL	0.008	0.023	0.262	0.76
AGIWUR40946	WBGene00015263	Control	RIL	0.007	0.058	0.102	0.714
AGIWUR40946	WBGene00015263	Control	IL	-0.008	0.058	-0.156	0.803
AGIWUR40946	WBGene00015263	Heat-stress	IL	-0.098	0.135	-2.716	0.789
AGIWUR40947	WBGene00011438	Heat-stress	RIL	-0.673	1.689	-0.663	0.717
AGIWUR40947	WBGene00011438	Control	RIL	-0.067	0.684	-0.109	0.753
AGIWUR40947	WBGene00011438	Recovery	RIL	0.094	0.447	0.174	0.723
AGIWUR40947	WBGene00011438	Recovery	IL	-0.27	0.447	-1.526	0.761
AGIWUR40947	WBGene00011438	Control	IL	-0.23	0.684	-0.507	0.761
AGIWUR40947	WBGene00011438	Heat-stress	IL	-1.345	1.689	-3.919	0.781
AGIWUR40948	WBGene00002114	Heat-stress	RIL	-0.242	1.407	-0.208	0.949
AGIWUR40948	WBGene00002114	Recovery	RIL	0.177	1.123	0.136	0.845
AGIWUR40948	WBGene00002114	Control	RIL	1.044	0.453	0.697	0.917
AGIWUR40948	WBGene00002114	Control	IL	0.157	0.453	0.257	0.964
AGIWUR40948	WBGene00002114	Heat-stress	IL	-0.766	1.407	-1.194	0.97
AGIWUR40948	WBGene00002114	Recovery	IL	-0.427	1.123	-0.613	0.966
AGIWUR40949	WBGene00044146	Heat-stress	RIL	0.574	0.05	0.92	0.975
AGIWUR40949	WBGene00044146	Recovery	RIL	0.451	0.007	0.985	0.977
AGIWUR40949	WBGene00044146	Recovery	IL	0.01	0.007	0.599	0.789
AGIWUR40949	WBGene00044146	Control	RIL	0.482	0.039	0.925	0.973
AGIWUR40949	WBGene00044146	Control	IL	-0.019	0.039	-0.995	0.82
AGIWUR40949	WBGene00044146	Heat-stress	IL	-0.032	0.05	-1.802	0.782
AGIWUR4095	WBGene00044374	Heat-stress	RIL	8.377	0.242	0.972	0.565
AGIWUR4095	WBGene00044374	Control	RIL	0.517	0.419	0.553	0.793
AGIWUR4095	WBGene00044374	Recovery	RIL	4.232	0.288	0.936	0.582
AGIWUR4095	WBGene00044374	Recovery	IL	0.68	0.288	0.702	0.979
AGIWUR4095	WBGene00044374	Control	IL	-0.147	0.419	-0.541	0.889
AGIWUR4095	WBGene00044374	Heat-stress	IL	1.047	0.242	0.812	0.962
AGIWUR40950	WBGene00001053	Heat-stress	RIL	-0.027	0.23	-0.135	0.803
AGIWUR40950	WBGene00001053	Recovery	RIL	0.231	0.076	0.751	0.82
AGIWUR40950	WBGene00001053	Control	RIL	-0.054	0.336	-0.193	0.861
AGIWUR40950	WBGene00001053	Control	IL	-0.207	0.336	-1.597	0.82
AGIWUR40950	WBGene00001053	Recovery	IL	-0.032	0.076	-0.724	0.701
AGIWUR40950	WBGene00001053	Heat-stress	IL	-0.131	0.23	-1.334	0.788
AGIWUR40951	WBGene00006704	Heat-stress	RIL	0.186	0.101	0.648	0.85
AGIWUR40951	WBGene00006704	Recovery	RIL	1.029	0.125	0.892	0.884
AGIWUR40951	WBGene00006704	Recovery	IL	-0.035	0.125	-0.397	0.734
AGIWUR40951	WBGene00006704	Control	RIL	0.165	0.201	0.451	0.924
AGIWUR40951	WBGene00006704	Control	IL	-0.083	0.201	-0.712	0.803
AGIWUR40951	WBGene00006704	Heat-stress	IL	-0.045	0.101	-0.819	0.779
AGIWUR40952	WBGene00017447	Control	RIL	0.319	0.166	0.658	0.875
AGIWUR40952	WBGene00017447	Control	IL	-0.121	0.166	-2.659	0.887
AGIWUR40952	WBGene00017447	Heat-stress	IL	-0.078	0.14	-1.255	0.817
AGIWUR40952	WBGene00017447	Recovery	IL	-0.073	0.144	-1.031	0.749
AGIWUR40952	WBGene00017447	Recovery	RIL	0.351	0.144	0.709	0.863
AGIWUR40952	WBGene00017447	Heat-stress	RIL	0.362	0.14	0.721	0.903
AGIWUR40953	WBGene00015793	Heat-stress	IL	0.08	0.022	0.784	0.857
AGIWUR40953	WBGene00015793	Recovery	IL	-0.087	0.142	-1.618	0.887
AGIWUR40953	WBGene00015793	Control	IL	0.104	0.005	0.952	0.823
AGIWUR40953	WBGene00015793	Control	RIL	0.105	0.005	0.953	0.834
AGIWUR40953	WBGene00015793	Heat-stress	RIL	0.072	0.022	0.766	0.832
AGIWUR40953	WBGene00015793	Recovery	RIL	0.02	0.142	0.126	0.771
AGIWUR40954	WBGene00004789	Heat-stress	IL	0.01	0.011	0.472	0.836
AGIWUR40954	WBGene00004789	Recovery	IL	-0.005	0.028	-0.206	0.773
AGIWUR40954	WBGene00004789	Recovery	RIL	0.28	0.028	0.909	0.875
AGIWUR40954	WBGene00004789	Control	IL	-0.04	0.067	-1.454	0.815
AGIWUR40954	WBGene00004789	Control	RIL	0.124	0.067	0.65	0.927
AGIWUR40954	WBGene00004789	Heat-stress	RIL	0.153	0.011	0.934	0.854
AGIWUR40955	WBGene00044096	Control	IL	0.004	0.009	0.324	0.791
AGIWUR40955	WBGene00044096	Heat-stress	IL	-0.057	0.068	-5.37	0.836
AGIWUR40955	WBGene00044096	Recovery	IL	0.005	0.005	0.498	0.736
AGIWUR40955	WBGene00044096	Recovery	RIL	0.159	0.005	0.97	0.964
AGIWUR40955	WBGene00044096	Control	RIL	0.074	0.009	0.89	0.946
AGIWUR40955	WBGene00044096	Heat-stress	RIL	0.052	0.068	0.436	0.945
AGIWUR40956	WBGene00022748	Heat-stress	IL	0.066	0.022	0.75	0.816
AGIWUR40956	WBGene00022748	Control	IL	0.166	0.038	0.813	0.771
AGIWUR40956	WBGene00022748	Control	RIL	0.276	0.038	0.879	0.854
AGIWUR40956	WBGene00022748	Heat-stress	RIL	0.235	0.022	0.914	0.748
AGIWUR40956	WBGene00022748	Recovery	RIL	0.2	0.208	0.49	0.739
AGIWUR40956	WBGene00022748	Recovery	IL	-0.129	0.208	-1.643	0.791
AGIWUR40957	WBGene00010847	Heat-stress	RIL	0.329	0.26	0.559	0.906
AGIWUR40957	WBGene00010847	Recovery	RIL	0.741	0.093	0.888	0.935
AGIWUR40957	WBGene00010847	Recovery	IL	-0.036	0.093	-0.62	0.744
AGIWUR40957	WBGene00010847	Control	RIL	0.469	0.298	0.611	0.955
AGIWUR40957	WBGene00010847	Control	IL	-0.227	0.298	-3.178	0.866
AGIWUR40957	WBGene00010847	Heat-stress	IL	-0.178	0.26	-2.18	0.851
AGIWUR40958	WBGene00000191	Heat-stress	RIL	0.278	0.034	0.891	0.747
AGIWUR40958	WBGene00000191	Control	RIL	-0.189	0.491	-0.625	0.814
AGIWUR40958	WBGene00000191	Recovery	RIL	0.143	0.302	0.321	0.634
AGIWUR40958	WBGene00000191	Recovery	IL	-0.182	0.302	-1.522	0.727
AGIWUR40958	WBGene00000191	Control	IL	-0.106	0.491	-0.277	0.796
AGIWUR40958	WBGene00000191	Heat-stress	IL	0.082	0.034	0.707	0.761
AGIWUR40959		Heat-stress	RIL	0.159	0.138	0.536	0.898
AGIWUR40959		Recovery	RIL	0.39	0.019	0.953	0.851
AGIWUR40959		Control	RIL	-0.073	0.277	-0.36	0.887
AGIWUR40959		Control	IL	-0.253	0.277	-10.745	0.835
AGIWUR40959		Recovery	IL	0.001	0.019	0.065	0.746
AGIWUR40959		Heat-stress	IL	-0.11	0.138	-3.871	0.828
AGIWUR4096	WBGene00045128	Heat-stress	RIL	0.076	0.035	0.683	0.94
AGIWUR4096	WBGene00045128	Recovery	RIL	0.058	0.015	0.789	0.947
AGIWUR4096	WBGene00045128	Recovery	IL	0.003	0.015	0.173	0.825
AGIWUR4096	WBGene00045128	Control	RIL	0.004	0.147	0.028	0.961
AGIWUR4096	WBGene00045128	Control	IL	-0.123	0.147	-5.058	0.934
AGIWUR4096	WBGene00045128	Heat-stress	IL	-0.021	0.035	-1.434	0.854
AGIWUR40960	WBGene00022642	Control	RIL	0.323	0.524	0.382	0.787
AGIWUR40960	WBGene00022642	Heat-stress	RIL	0.354	0.167	0.679	0.763
AGIWUR40960	WBGene00022642	Recovery	RIL	0.206	0.617	0.25	0.701
AGIWUR40960	WBGene00022642	Recovery	IL	-0.446	0.617	-2.598	0.756
AGIWUR40960	WBGene00022642	Control	IL	-0.226	0.524	-0.757	0.821
AGIWUR40960	WBGene00022642	Heat-stress	IL	0.012	0.167	0.066	0.778
AGIWUR40961		Heat-stress	RIL	0.234	0.006	0.976	0.957
AGIWUR40961		Recovery	RIL	0.526	0.012	0.978	0.985
AGIWUR40961		Control	RIL	-0.025	0.092	-0.376	0.808
AGIWUR40961		Control	IL	-0.015	0.092	-0.192	0.878
AGIWUR40961		Recovery	IL	0.002	0.012	0.147	0.74
AGIWUR40961		Heat-stress	IL	0.014	0.006	0.703	0.869
AGIWUR40962	WBGene00022623	Heat-stress	RIL	0.065	0.283	0.188	0.772
AGIWUR40962	WBGene00022623	Recovery	RIL	0.492	0.065	0.883	0.851
AGIWUR40962	WBGene00022623	Recovery	IL	0.018	0.065	0.217	0.795
AGIWUR40962	WBGene00022623	Control	RIL	0.028	0.386	0.067	0.814
AGIWUR40962	WBGene00022623	Control	IL	-0.23	0.386	-1.476	0.77
AGIWUR40962	WBGene00022623	Heat-stress	IL	-0.107	0.283	-0.609	0.82
AGIWUR40963	WBGene00006634	Heat-stress	RIL	-0.172	0.309	-1.249	0.835
AGIWUR40963	WBGene00006634	Recovery	RIL	0.025	0.208	0.106	0.736
AGIWUR40963	WBGene00006634	Recovery	IL	-0.12	0.208	-1.371	0.773
AGIWUR40963	WBGene00006634	Control	RIL	-0.217	0.411	-1.116	0.842
AGIWUR40963	WBGene00006634	Control	IL	-0.286	0.411	-2.298	0.793
AGIWUR40963	WBGene00006634	Heat-stress	IL	-0.22	0.309	-2.473	0.82
AGIWUR40964		Heat-stress	RIL	3.078	0.12	0.963	0.621
AGIWUR40964		Control	RIL	4.739	0.164	0.967	0.63
AGIWUR40964		Control	IL	0.82	0.164	0.833	0.94
AGIWUR40964		Heat-stress	IL	0.328	0.12	0.733	0.94
AGIWUR40964		Recovery	IL	0.795	0.331	0.706	0.975
AGIWUR40964		Recovery	RIL	6.017	0.331	0.948	0.568
AGIWUR40965	WBGene00008167	Control	IL	0.058	0.111	0.343	0.798
AGIWUR40965	WBGene00008167	Recovery	IL	0.124	0.117	0.515	0.754
AGIWUR40965	WBGene00008167	Heat-stress	RIL	0.082	0.181	0.313	0.738
AGIWUR40965	WBGene00008167	Recovery	RIL	0.444	0.117	0.791	0.736
AGIWUR40965	WBGene00008167	Heat-stress	IL	-0.106	0.181	-1.411	0.798
AGIWUR40965	WBGene00008167	Control	RIL	0.112	0.111	0.503	0.809
AGIWUR40966		Recovery	IL	0.009	0.044	0.162	0.754
AGIWUR40966		Control	IL	-0.109	0.177	-1.615	0.834
AGIWUR40966		Heat-stress	IL	0.022	0.083	0.21	0.833
AGIWUR40966		Heat-stress	RIL	0.173	0.083	0.676	0.762
AGIWUR40966		Recovery	RIL	0.453	0.044	0.911	0.927
AGIWUR40966		Control	RIL	0.234	0.177	0.57	0.85
AGIWUR40967	WBGene00002214	Recovery	IL	-0.082	0.116	-2.441	0.827
AGIWUR40967	WBGene00002214	Heat-stress	RIL	0.12	0.119	0.504	0.795
AGIWUR40967	WBGene00002214	Control	IL	-0.129	0.166	-3.541	0.889
AGIWUR40967	WBGene00002214	Heat-stress	IL	-0.081	0.119	-2.188	0.839
AGIWUR40967	WBGene00002214	Control	RIL	0.012	0.166	0.065	0.826
AGIWUR40967	WBGene00002214	Recovery	RIL	0.711	0.116	0.86	0.945
AGIWUR40968	WBGene00020999	Recovery	IL	0.055	0.042	0.565	0.713
AGIWUR40968	WBGene00020999	Heat-stress	RIL	0.384	0.082	0.824	0.785
AGIWUR40968	WBGene00020999	Recovery	RIL	0.612	0.042	0.936	0.838
AGIWUR40968	WBGene00020999	Control	IL	-0.167	0.33	-1.018	0.862
AGIWUR40968	WBGene00020999	Heat-stress	IL	0.078	0.082	0.487	0.727
AGIWUR40968	WBGene00020999	Control	RIL	-0.076	0.33	-0.297	0.838
AGIWUR40969	WBGene00021484	Control	IL	-1.878	2.004	-14.846	0.986
AGIWUR40969	WBGene00021484	Heat-stress	IL	0.172	0.024	0.879	0.983
AGIWUR40969	WBGene00021484	Control	RIL	-1.793	2.004	-8.483	0.985
AGIWUR40969	WBGene00021484	Heat-stress	RIL	0.006	0.024	0.195	0.828
AGIWUR40969	WBGene00021484	Recovery	RIL	0.579	0.008	0.986	0.989
AGIWUR40969	WBGene00021484	Recovery	IL	0.15	0.008	0.947	0.982
AGIWUR4097	WBGene00044432	Control	RIL	0.041	0.04	0.507	0.854
AGIWUR4097	WBGene00044432	Heat-stress	RIL	0.039	0.025	0.605	0.79
AGIWUR4097	WBGene00044432	Recovery	RIL	0.106	0.007	0.936	0.739
AGIWUR4097	WBGene00044432	Control	IL	-0.012	0.04	-0.436	0.792
AGIWUR4097	WBGene00044432	Heat-stress	IL	-0.01	0.025	-0.61	0.748
AGIWUR4097	WBGene00044432	Recovery	IL	0.016	0.007	0.685	0.793
AGIWUR40970	WBGene00022267	Control	RIL	-0.312	1.528	-0.257	0.745
AGIWUR40970	WBGene00022267	Heat-stress	RIL	0.57	0.395	0.591	0.756
AGIWUR40970	WBGene00022267	Recovery	RIL	0.928	0.119	0.887	0.764
AGIWUR40970	WBGene00022267	Control	IL	-1.346	1.528	-7.398	0.963
AGIWUR40970	WBGene00022267	Heat-stress	IL	-0.26	0.395	-1.926	0.955
AGIWUR40970	WBGene00022267	Recovery	IL	0.016	0.119	0.116	0.976
AGIWUR40971		Control	RIL	0.108	0.476	0.184	0.778
AGIWUR40971		Control	IL	-0.212	0.476	-0.802	0.798
AGIWUR40971		Heat-stress	RIL	0.487	0.065	0.881	0.824
AGIWUR40971		Recovery	RIL	0.39	0.094	0.806	0.815
AGIWUR40971		Heat-stress	IL	0.029	0.065	0.305	0.808
AGIWUR40971		Recovery	IL	-0.017	0.094	-0.221	0.803
AGIWUR40972	WBGene00002018	Control	RIL	-2.75	6.943	-0.656	0.714
AGIWUR40972	WBGene00002018	Heat-stress	RIL	0.196	0.143	0.579	0.846
AGIWUR40972	WBGene00002018	Control	IL	-4.943	6.943	-2.47	0.805
AGIWUR40972	WBGene00002018	Heat-stress	IL	-0.035	0.143	-0.326	0.932
AGIWUR40972	WBGene00002018	Recovery	IL	1.427	0.825	0.634	0.664
AGIWUR40972	WBGene00002018	Recovery	RIL	1.038	0.825	0.557	0.834
AGIWUR40973		Control	RIL	0.224	0.307	0.421	0.81
AGIWUR40973		Heat-stress	RIL	0.575	0.037	0.94	0.782
AGIWUR40973		Recovery	RIL	0.314	0.15	0.676	0.725
AGIWUR40973		Control	IL	-0.231	0.307	-3.026	0.785
AGIWUR40973		Heat-stress	IL	0.07	0.037	0.654	0.78
AGIWUR40973		Recovery	IL	-0.057	0.15	-0.612	0.764
AGIWUR40974	WBGene00015866	Control	RIL	-0.056	0.717	-0.086	0.88
AGIWUR40974	WBGene00015866	Control	IL	-0.636	0.717	-7.837	0.846
AGIWUR40974	WBGene00015866	Heat-stress	RIL	0.475	0.155	0.754	0.855
AGIWUR40974	WBGene00015866	Recovery	RIL	0.613	0.034	0.948	0.883
AGIWUR40974	WBGene00015866	Heat-stress	IL	-0.11	0.155	-2.481	0.823
AGIWUR40974	WBGene00015866	Recovery	IL	0.011	0.034	0.249	0.743
AGIWUR40975	WBGene00015535	Control	RIL	0.828	1.463	0.361	0.705
AGIWUR40975	WBGene00015535	Heat-stress	RIL	2.204	0.219	0.91	0.738
AGIWUR40975	WBGene00015535	Control	IL	0.586	1.463	0.286	0.767
AGIWUR40975	WBGene00015535	Heat-stress	IL	1.409	0.219	0.865	0.76
AGIWUR40975	WBGene00015535	Recovery	RIL	0.338	1.51	0.183	0.79
AGIWUR40975	WBGene00015535	Recovery	IL	-0.832	1.51	-1.228	0.874
AGIWUR40976	WBGene00006654	Control	RIL	-0.023	0.159	-0.171	0.821
AGIWUR40976	WBGene00006654	Heat-stress	RIL	0.122	0.073	0.626	0.869
AGIWUR40976	WBGene00006654	Recovery	RIL	0.1	0.056	0.641	0.814
AGIWUR40976	WBGene00006654	Control	IL	-0.132	0.159	-4.884	0.843
AGIWUR40976	WBGene00006654	Heat-stress	IL	-0.041	0.073	-1.269	0.796
AGIWUR40976	WBGene00006654	Recovery	IL	-0.029	0.056	-1.112	0.805
AGIWUR40977	WBGene00043996	Control	IL	-0.042	0.099	-0.743	0.798
AGIWUR40977	WBGene00043996	Heat-stress	IL	0.04	0.012	0.768	0.785
AGIWUR40977	WBGene00043996	Recovery	IL	0	0.071	-0.001	0.653
AGIWUR40977	WBGene00043996	Heat-stress	RIL	0.091	0.012	0.883	0.762
AGIWUR40977	WBGene00043996	Recovery	RIL	0.428	0.071	0.858	0.703
AGIWUR40977	WBGene00043996	Control	RIL	0.026	0.099	0.21	0.8
AGIWUR40978		Recovery	IL	-0.009	0.04	-0.287	0.828
AGIWUR40978		Heat-stress	RIL	0.093	0.087	0.519	0.858
AGIWUR40978		Control	IL	-0.11	0.139	-3.764	0.85
AGIWUR40978		Heat-stress	IL	-0.063	0.087	-2.729	0.727
AGIWUR40978		Control	RIL	0.164	0.139	0.541	0.861
AGIWUR40978		Recovery	RIL	0.158	0.04	0.8	0.85
AGIWUR40979	WBGene00000370	Recovery	IL	0.041	0.008	0.842	0.75
AGIWUR40979	WBGene00000370	Heat-stress	RIL	0.214	0.045	0.825	0.847
AGIWUR40979	WBGene00000370	Recovery	RIL	0.487	0.008	0.984	0.905
AGIWUR40979	WBGene00000370	Control	IL	0.032	0.035	0.474	0.821
AGIWUR40979	WBGene00000370	Heat-stress	IL	0.024	0.045	0.349	0.769
AGIWUR40979	WBGene00000370	Control	RIL	0.396	0.035	0.919	0.839
AGIWUR4098	WBGene00001023	Control	IL	-0.045	0.117	-0.627	0.803
AGIWUR4098	WBGene00001023	Recovery	IL	0.026	0.022	0.544	0.717
AGIWUR4098	WBGene00001023	Heat-stress	RIL	0.276	0.066	0.806	0.893
AGIWUR4098	WBGene00001023	Recovery	RIL	0.313	0.022	0.934	0.826
AGIWUR4098	WBGene00001023	Heat-stress	IL	0.008	0.066	0.11	0.814
AGIWUR4098	WBGene00001023	Control	RIL	0.184	0.117	0.611	0.876
AGIWUR40980	WBGene00020160	Recovery	IL	-0.006	0.105	-0.063	0.707
AGIWUR40980	WBGene00020160	Control	IL	0.073	0.083	0.466	0.886
AGIWUR40980	WBGene00020160	Heat-stress	IL	0.111	0.044	0.715	0.789
AGIWUR40980	WBGene00020160	Control	RIL	0.337	0.083	0.802	0.803
AGIWUR40980	WBGene00020160	Heat-stress	RIL	0.249	0.044	0.849	0.826
AGIWUR40980	WBGene00020160	Recovery	RIL	0.235	0.105	0.692	0.786
AGIWUR40981	WBGene00016242	Control	RIL	0.327	0.158	0.675	0.766
AGIWUR40981	WBGene00016242	Heat-stress	RIL	0.159	0.085	0.652	0.827
AGIWUR40981	WBGene00016242	Recovery	RIL	0.229	0.096	0.704	0.827
AGIWUR40981	WBGene00016242	Recovery	IL	0.032	0.096	0.248	0.694
AGIWUR40981	WBGene00016242	Control	IL	-0.001	0.158	-0.008	0.781
AGIWUR40981	WBGene00016242	Heat-stress	IL	0.069	0.085	0.449	0.749
AGIWUR40982	WBGene00014095	Heat-stress	RIL	0.601	0.453	0.57	0.783
AGIWUR40982	WBGene00014095	Control	RIL	1.399	0.097	0.935	0.923
AGIWUR40982	WBGene00014095	Control	IL	0.112	0.097	0.535	0.818
AGIWUR40982	WBGene00014095	Recovery	RIL	1.385	0.299	0.823	0.827
AGIWUR40982	WBGene00014095	Recovery	IL	-0.028	0.299	-0.103	0.669
AGIWUR40982	WBGene00014095	Heat-stress	IL	-0.08	0.453	-0.216	0.753
AGIWUR40983	WBGene00011788	Heat-stress	RIL	0.18	0.099	0.645	0.849
AGIWUR40983	WBGene00011788	Recovery	RIL	0.48	0.163	0.746	0.893
AGIWUR40983	WBGene00011788	Control	RIL	-0.4	0.606	-1.943	0.813
AGIWUR40983	WBGene00011788	Control	IL	-0.428	0.606	-2.412	0.842
AGIWUR40983	WBGene00011788	Heat-stress	IL	-0.005	0.099	-0.048	0.801
AGIWUR40983	WBGene00011788	Recovery	IL	-0.078	0.163	-0.922	0.815
AGIWUR40984	WBGene00012569	Heat-stress	RIL	0.5	0.105	0.826	0.831
AGIWUR40984	WBGene00012569	Recovery	RIL	0.641	0.068	0.904	0.804
AGIWUR40984	WBGene00012569	Recovery	IL	0.024	0.068	0.257	0.774
AGIWUR40984	WBGene00012569	Control	RIL	0.192	0.502	0.277	0.806
AGIWUR40984	WBGene00012569	Control	IL	-0.395	0.502	-3.693	0.89
AGIWUR40984	WBGene00012569	Heat-stress	IL	0.008	0.105	0.073	0.81
AGIWUR40985	WBGene00017997	Control	RIL	-0.08	0.325	-0.324	0.757
AGIWUR40985	WBGene00017997	Control	IL	-0.226	0.325	-2.271	0.833
AGIWUR40985	WBGene00017997	Heat-stress	RIL	-0.155	0.328	-0.893	0.856
AGIWUR40985	WBGene00017997	Recovery	RIL	0.187	0.026	0.878	0.869
AGIWUR40985	WBGene00017997	Recovery	IL	0.054	0.026	0.675	0.752
AGIWUR40985	WBGene00017997	Heat-stress	IL	-0.215	0.328	-1.895	0.806
AGIWUR40986	WBGene00011637	Heat-stress	RIL	0.074	0.009	0.891	0.858
AGIWUR40986	WBGene00011637	Recovery	RIL	0.006	0.137	0.041	0.738
AGIWUR40986	WBGene00011637	Control	RIL	0.054	0.023	0.703	0.835
AGIWUR40986	WBGene00011637	Control	IL	0.053	0.023	0.7	0.812
AGIWUR40986	WBGene00011637	Heat-stress	IL	0.034	0.009	0.787	0.848
AGIWUR40986	WBGene00011637	Recovery	IL	-0.098	0.137	-2.453	0.855
AGIWUR40987	WBGene00020873	Heat-stress	RIL	0.343	0.042	0.89	0.722
AGIWUR40987	WBGene00020873	Recovery	RIL	0.513	0.201	0.719	0.782
AGIWUR40987	WBGene00020873	Recovery	IL	-0.026	0.201	-0.151	0.788
AGIWUR40987	WBGene00020873	Control	RIL	1.119	0.096	0.921	0.838
AGIWUR40987	WBGene00020873	Control	IL	0.318	0.096	0.767	0.773
AGIWUR40987	WBGene00020873	Heat-stress	IL	0.106	0.042	0.715	0.749
AGIWUR40988	WBGene00017178	Control	RIL	0.118	0.056	0.679	0.823
AGIWUR40988	WBGene00017178	Heat-stress	RIL	-0.098	0.29	-0.514	0.888
AGIWUR40988	WBGene00017178	Recovery	RIL	0.124	0.257	0.326	0.826
AGIWUR40988	WBGene00017178	Recovery	IL	-0.17	0.257	-1.961	0.812
AGIWUR40988	WBGene00017178	Control	IL	0.027	0.056	0.325	0.785
AGIWUR40988	WBGene00017178	Heat-stress	IL	-0.251	0.29	-6.335	0.864
AGIWUR40989	WBGene00001526	Heat-stress	RIL	0.023	0.19	0.108	0.776
AGIWUR40989	WBGene00001526	Control	RIL	0.18	0.127	0.587	0.786
AGIWUR40989	WBGene00001526	Control	IL	-0.028	0.127	-0.29	0.777
AGIWUR40989	WBGene00001526	Heat-stress	IL	-0.106	0.19	-1.267	0.792
AGIWUR40989	WBGene00001526	Recovery	IL	0.011	0.045	0.2	0.788
AGIWUR40989	WBGene00001526	Recovery	RIL	0.303	0.045	0.869	0.755
AGIWUR4099	WBGene00000479	Heat-stress	IL	-0.187	0.271	-2.22	0.829
AGIWUR4099	WBGene00000479	Recovery	IL	-0.285	0.457	-1.657	0.706
AGIWUR4099	WBGene00000479	Recovery	RIL	-0.216	0.457	-0.894	0.747
AGIWUR4099	WBGene00000479	Control	IL	0.072	0.245	0.226	0.794
AGIWUR4099	WBGene00000479	Control	RIL	0.116	0.245	0.322	0.888
AGIWUR4099	WBGene00000479	Heat-stress	RIL	-0.076	0.271	-0.387	0.826
AGIWUR40990		Heat-stress	IL	1.386	2.541	0.353	0.736
AGIWUR40990		Control	IL	-1.371	5.683	-0.318	0.754
AGIWUR40990		Recovery	IL	-4.536	8.112	-1.268	0.676
AGIWUR40990		Recovery	RIL	-5.433	8.112	-2.028	0.751
AGIWUR40990		Control	RIL	-3.218	5.683	-1.305	0.783
AGIWUR40990		Heat-stress	RIL	0.918	2.541	0.265	0.745
AGIWUR40991	WBGene00011919	Heat-stress	IL	0.219	0.483	0.312	0.809
AGIWUR40991	WBGene00011919	Recovery	IL	0.369	0.287	0.563	0.822
AGIWUR40991	WBGene00011919	Control	IL	-0.99	2.259	-0.781	0.785
AGIWUR40991	WBGene00011919	Control	RIL	-1.082	2.259	-0.92	0.761
AGIWUR40991	WBGene00011919	Recovery	RIL	0.73	0.287	0.718	0.692
AGIWUR40991	WBGene00011919	Heat-stress	RIL	0.668	0.483	0.58	0.768
AGIWUR40992	WBGene00077521	Heat-stress	IL	-0.004	0.012	-0.456	0.8
AGIWUR40992	WBGene00077521	Recovery	IL	-0.005	0.014	-0.471	0.765
AGIWUR40992	WBGene00077521	Recovery	RIL	0.039	0.014	0.731	0.936
AGIWUR40992	WBGene00077521	Control	IL	-0.01	0.025	-0.693	0.863
AGIWUR40992	WBGene00077521	Control	RIL	0.01	0.025	0.279	0.862
AGIWUR40992	WBGene00077521	Heat-stress	RIL	0.025	0.012	0.675	0.808
AGIWUR40993		Control	IL	-0.192	0.267	-2.557	0.814
AGIWUR40993		Control	RIL	-0.006	0.267	-0.024	0.827
AGIWUR40993		Heat-stress	RIL	-0.364	0.666	-1.207	0.803
AGIWUR40993		Recovery	RIL	0.163	0.046	0.778	0.852
AGIWUR40993		Recovery	IL	0.045	0.046	0.493	0.827
AGIWUR40993		Heat-stress	IL	-0.568	0.666	-5.807	0.872
AGIWUR40994	WBGene00219849	Heat-stress	RIL	-0.07	0.569	-0.139	0.837
AGIWUR40994	WBGene00219849	Recovery	RIL	0.385	0.098	0.797	0.794
AGIWUR40994	WBGene00219849	Control	RIL	-0.664	1.051	-1.719	0.755
AGIWUR40994	WBGene00219849	Control	IL	-0.513	1.051	-0.955	0.765
AGIWUR40994	WBGene00219849	Heat-stress	IL	-0.214	0.569	-0.603	0.777
AGIWUR40994	WBGene00219849	Recovery	IL	0.54	0.098	0.846	0.791
AGIWUR40995	WBGene00010616	Heat-stress	RIL	0.054	0.266	0.17	0.769
AGIWUR40995	WBGene00010616	Recovery	RIL	0.218	0.243	0.473	0.801
AGIWUR40995	WBGene00010616	Recovery	IL	-0.146	0.243	-1.5	0.721
AGIWUR40995	WBGene00010616	Control	RIL	0.177	0.151	0.539	0.767
AGIWUR40995	WBGene00010616	Control	IL	0.165	0.151	0.522	0.814
AGIWUR40995	WBGene00010616	Heat-stress	IL	-0.125	0.266	-0.886	0.809
AGIWUR40996		Control	RIL	0.129	1.169	0.099	0.759
AGIWUR40996		Heat-stress	RIL	0.71	0.214	0.768	0.755
AGIWUR40996		Recovery	RIL	0.822	0.355	0.698	0.672
AGIWUR40996		Recovery	IL	-0.062	0.355	-0.213	0.71
AGIWUR40996		Control	IL	-0.822	1.169	-2.366	0.833
AGIWUR40996		Heat-stress	IL	-0.038	0.214	-0.216	0.802
AGIWUR40997		Heat-stress	RIL	0.035	0.56	0.059	0.845
AGIWUR40997		Control	RIL	-0.146	0.879	-0.198	0.861
AGIWUR40997		Control	IL	-0.7	0.879	-3.914	0.889
AGIWUR40997		Heat-stress	IL	-0.382	0.56	-2.155	0.793
AGIWUR40997		Recovery	RIL	0.182	0.264	0.408	0.747
AGIWUR40997		Recovery	IL	-0.117	0.264	-0.795	0.756
AGIWUR40998	WBGene00000803	Heat-stress	RIL	0.13	0.207	0.386	0.897
AGIWUR40998	WBGene00000803	Recovery	RIL	0.213	0.066	0.765	0.802
AGIWUR40998	WBGene00000803	Recovery	IL	-0.037	0.066	-1.293	0.755
AGIWUR40998	WBGene00000803	Control	RIL	-0.014	0.362	-0.042	0.898
AGIWUR40998	WBGene00000803	Control	IL	-0.324	0.362	-8.454	0.826
AGIWUR40998	WBGene00000803	Heat-stress	IL	-0.103	0.207	-0.996	0.902
AGIWUR40999	WBGene00007825	Control	RIL	-0.823	1.677	-0.963	0.936
AGIWUR40999	WBGene00007825	Heat-stress	RIL	0.378	0.333	0.532	0.9
AGIWUR40999	WBGene00007825	Recovery	RIL	0.379	0.155	0.71	0.874
AGIWUR40999	WBGene00007825	Recovery	IL	-0.096	0.155	-1.634	0.879
AGIWUR40999	WBGene00007825	Control	IL	-1.637	1.677	-41.416	0.962
AGIWUR40999	WBGene00007825	Heat-stress	IL	-0.294	0.333	-7.508	0.867
AGIWUR41	WBGene00004767	Heat-stress	RIL	0.542	0.066	0.891	0.915
AGIWUR41	WBGene00004767	Control	RIL	0.373	0.246	0.603	0.882
AGIWUR41	WBGene00004767	Control	IL	-0.15	0.246	-1.568	0.897
AGIWUR41	WBGene00004767	Recovery	RIL	0.695	0.015	0.979	0.916
AGIWUR41	WBGene00004767	Recovery	IL	0.048	0.015	0.765	0.89
AGIWUR41	WBGene00004767	Heat-stress	IL	0.025	0.066	0.27	0.899
AGIWUR410	WBGene00016645	Heat-stress	RIL	0.491	0.044	0.917	0.816
AGIWUR410	WBGene00016645	Recovery	RIL	0.546	0.222	0.711	0.751
AGIWUR410	WBGene00016645	Control	RIL	0.353	0.382	0.481	0.82
AGIWUR410	WBGene00016645	Control	IL	0.132	0.382	0.257	0.793
AGIWUR410	WBGene00016645	Heat-stress	IL	0.125	0.044	0.738	0.85
AGIWUR410	WBGene00016645	Recovery	IL	-0.149	0.222	-2.046	0.776
AGIWUR4100	WBGene00008367	Control	IL	0	0.207	0	0.743
AGIWUR4100	WBGene00008367	Heat-stress	IL	-0.081	0.292	-0.387	0.778
AGIWUR4100	WBGene00008367	Recovery	IL	-0.048	0.166	-0.409	0.709
AGIWUR4100	WBGene00008367	Heat-stress	RIL	3.47	0.292	0.922	0.959
AGIWUR4100	WBGene00008367	Recovery	RIL	5.851	0.166	0.972	0.975
AGIWUR4100	WBGene00008367	Control	RIL	4.833	0.207	0.959	0.959
AGIWUR41000	WBGene00013540	Recovery	IL	0.016	0.094	0.146	0.778
AGIWUR41000	WBGene00013540	Heat-stress	RIL	0.201	0.076	0.726	0.742
AGIWUR41000	WBGene00013540	Control	IL	-0.569	0.709	-4.065	0.856
AGIWUR41000	WBGene00013540	Heat-stress	IL	0.061	0.076	0.444	0.795
AGIWUR41000	WBGene00013540	Control	RIL	-0.235	0.709	-0.495	0.786
AGIWUR41000	WBGene00013540	Recovery	RIL	0.49	0.094	0.839	0.87
AGIWUR41001	WBGene00018970	Recovery	IL	0.048	0.081	0.373	0.798
AGIWUR41001	WBGene00018970	Heat-stress	RIL	-0.336	0.627	-1.157	0.756
AGIWUR41001	WBGene00018970	Recovery	RIL	0.18	0.081	0.689	0.739
AGIWUR41001	WBGene00018970	Control	IL	-0.097	0.183	-1.124	0.79
AGIWUR41001	WBGene00018970	Heat-stress	IL	-0.512	0.627	-4.489	0.872
AGIWUR41001	WBGene00018970	Control	RIL	0.034	0.183	0.158	0.705
AGIWUR41002	WBGene00005432	Control	IL	-0.308	0.318	-29.533	0.947
AGIWUR41002	WBGene00005432	Recovery	IL	-0.007	0.022	-0.486	0.795
AGIWUR41002	WBGene00005432	Heat-stress	RIL	0.155	0.028	0.849	0.95
AGIWUR41002	WBGene00005432	Recovery	RIL	0.135	0.022	0.86	0.947
AGIWUR41002	WBGene00005432	Heat-stress	IL	-0.015	0.028	-1.189	0.781
AGIWUR41002	WBGene00005432	Control	RIL	-0.155	0.318	-0.949	0.946
AGIWUR41003	WBGene00010169	Recovery	IL	-0.026	0.034	-3.311	0.846
AGIWUR41003	WBGene00010169	Control	IL	-0.013	0.018	-2.285	0.792
AGIWUR41003	WBGene00010169	Heat-stress	IL	0.001	0.009	0.067	0.78
AGIWUR41003	WBGene00010169	Control	RIL	0.006	0.018	0.237	0.786
AGIWUR41003	WBGene00010169	Heat-stress	RIL	0.048	0.009	0.843	0.929
AGIWUR41003	WBGene00010169	Recovery	RIL	0.008	0.034	0.197	0.876
AGIWUR41004	WBGene00009904	Control	RIL	1.001	0.068	0.936	0.817
AGIWUR41004	WBGene00009904	Heat-stress	RIL	0.613	0.36	0.63	0.777
AGIWUR41004	WBGene00009904	Recovery	RIL	0.712	0.334	0.681	0.851
AGIWUR41004	WBGene00009904	Control	IL	0.329	0.068	0.828	0.74
AGIWUR41004	WBGene00009904	Heat-stress	IL	0.018	0.36	0.047	0.745
AGIWUR41004	WBGene00009904	Recovery	IL	-0.093	0.334	-0.387	0.736
AGIWUR41005	WBGene00003802	Control	RIL	0.095	0.155	0.379	0.859
AGIWUR41005	WBGene00003802	Control	IL	-0.052	0.155	-0.508	0.797
AGIWUR41005	WBGene00003802	Heat-stress	RIL	0.223	0.014	0.94	0.808
AGIWUR41005	WBGene00003802	Recovery	RIL	0.258	0.025	0.913	0.782
AGIWUR41005	WBGene00003802	Heat-stress	IL	0.028	0.014	0.663	0.846
AGIWUR41005	WBGene00003802	Recovery	IL	0.017	0.025	0.41	0.782
AGIWUR41006	WBGene00006512	Control	RIL	0.271	0.199	0.577	0.877
AGIWUR41006	WBGene00006512	Heat-stress	RIL	0.169	0.129	0.567	0.854
AGIWUR41006	WBGene00006512	Control	IL	-0.079	0.199	-0.659	0.794
AGIWUR41006	WBGene00006512	Heat-stress	IL	-0.026	0.129	-0.253	0.876
AGIWUR41006	WBGene00006512	Recovery	RIL	0.257	0.189	0.576	0.822
AGIWUR41006	WBGene00006512	Recovery	IL	-0.12	0.189	-1.765	0.797
AGIWUR41007	WBGene00009221	Control	RIL	0.69	0.113	0.86	0.744
AGIWUR41007	WBGene00009221	Heat-stress	RIL	1.329	0.25	0.842	0.767
AGIWUR41007	WBGene00009221	Recovery	RIL	3.848	0.375	0.911	0.62
AGIWUR41007	WBGene00009221	Control	IL	0.59	0.113	0.84	0.755
AGIWUR41007	WBGene00009221	Heat-stress	IL	0.309	0.25	0.553	0.845
AGIWUR41007	WBGene00009221	Recovery	IL	0.196	0.375	0.344	0.962
AGIWUR41008	WBGene00020900	Control	IL	-0.475	0.653	-2.675	0.855
AGIWUR41008	WBGene00020900	Control	RIL	-0.142	0.653	-0.279	0.784
AGIWUR41008	WBGene00020900	Heat-stress	RIL	0.055	0.093	0.373	0.802
AGIWUR41008	WBGene00020900	Recovery	RIL	0.615	0.135	0.82	0.718
AGIWUR41008	WBGene00020900	Heat-stress	IL	0.028	0.093	0.234	0.796
AGIWUR41008	WBGene00020900	Recovery	IL	0.007	0.135	0.052	0.737
AGIWUR41009	WBGene00003478	Control	RIL	-0.283	1.134	-0.333	0.94
AGIWUR41009	WBGene00003478	Heat-stress	RIL	0.298	0.332	0.473	0.946
AGIWUR41009	WBGene00003478	Control	IL	-1.116	1.134	-61.936	0.972
AGIWUR41009	WBGene00003478	Heat-stress	IL	-0.31	0.332	-14.372	0.903
AGIWUR41009	WBGene00003478	Recovery	RIL	0.358	0.088	0.804	0.931
AGIWUR41009	WBGene00003478	Recovery	IL	-0.057	0.088	-1.839	0.895
AGIWUR4101	WBGene00016941	Control	RIL	0.055	0.06	0.477	0.733
AGIWUR4101	WBGene00016941	Heat-stress	RIL	0.071	0.131	0.351	0.773
AGIWUR4101	WBGene00016941	Recovery	RIL	0.154	0.042	0.785	0.653
AGIWUR4101	WBGene00016941	Control	IL	0.019	0.06	0.237	0.845
AGIWUR4101	WBGene00016941	Heat-stress	IL	-0.011	0.131	-0.092	0.865
AGIWUR4101	WBGene00016941	Recovery	IL	0.04	0.042	0.488	0.836
AGIWUR41010		Control	RIL	-0.465	2.064	-0.291	0.812
AGIWUR41010		Heat-stress	RIL	0.801	0.416	0.658	0.732
AGIWUR41010		Recovery	RIL	0.559	0.379	0.596	0.754
AGIWUR41010		Control	IL	-0.601	2.064	-0.41	0.789
AGIWUR41010		Heat-stress	IL	0.068	0.416	0.14	0.793
AGIWUR41010		Recovery	IL	0.193	0.379	0.337	0.817
AGIWUR41011	WBGene00003499	Control	RIL	-0.005	0.024	-0.257	0.769
AGIWUR41011	WBGene00003499	Control	IL	-0.014	0.024	-1.354	0.747
AGIWUR41011	WBGene00003499	Heat-stress	IL	-0.008	0.021	-0.638	0.747
AGIWUR41011	WBGene00003499	Recovery	IL	0.001	0.006	0.137	0.677
AGIWUR41011	WBGene00003499	Heat-stress	RIL	0.008	0.021	0.283	0.742
AGIWUR41011	WBGene00003499	Recovery	RIL	0.011	0.006	0.641	0.622
AGIWUR41012	WBGene00010982	Recovery	IL	0.001	0.153	0.006	0.725
AGIWUR41012	WBGene00010982	Heat-stress	RIL	2.813	0.316	0.899	0.977
AGIWUR41012	WBGene00010982	Recovery	RIL	4.159	0.153	0.964	0.975
AGIWUR41012	WBGene00010982	Control	IL	-0.71	0.9	-3.723	0.793
AGIWUR41012	WBGene00010982	Heat-stress	IL	-0.143	0.316	-0.828	0.758
AGIWUR41012	WBGene00010982	Control	RIL	2.642	0.9	0.746	0.943
AGIWUR41013		Control	IL	-0.043	0.093	-0.874	0.802
AGIWUR41013		Recovery	IL	0.01	0.046	0.183	0.763
AGIWUR41013		Heat-stress	RIL	0.599	0.206	0.744	0.945
AGIWUR41013		Recovery	RIL	0.757	0.046	0.943	0.963
AGIWUR41013		Heat-stress	IL	-0.143	0.206	-2.271	0.849
AGIWUR41013		Control	RIL	0.727	0.093	0.887	0.961
AGIWUR41014	WBGene00020038	Recovery	IL	0.001	0.021	0.033	0.813
AGIWUR41014	WBGene00020038	Control	IL	0.013	0.015	0.46	0.874
AGIWUR41014	WBGene00020038	Heat-stress	IL	-0.141	0.16	-7.157	0.841
AGIWUR41014	WBGene00020038	Heat-stress	RIL	-0.04	0.16	-0.331	0.838
AGIWUR41014	WBGene00020038	Recovery	RIL	0.048	0.021	0.692	0.795
AGIWUR41014	WBGene00020038	Control	RIL	0.046	0.015	0.749	0.875
AGIWUR41015	WBGene00013076	Recovery	IL	0.011	0.018	0.372	0.729
AGIWUR41015	WBGene00013076	Heat-stress	RIL	0.266	0.245	0.521	0.887
AGIWUR41015	WBGene00013076	Control	IL	-1.305	1.405	-13.142	0.924
AGIWUR41015	WBGene00013076	Heat-stress	IL	-0.18	0.245	-2.776	0.864
AGIWUR41015	WBGene00013076	Control	RIL	-0.826	1.405	-1.429	0.861
AGIWUR41015	WBGene00013076	Recovery	RIL	0.455	0.018	0.961	0.785
AGIWUR41016	WBGene00020941	Control	IL	-0.195	0.293	-1.971	0.827
AGIWUR41016	WBGene00020941	Control	RIL	0.11	0.293	0.273	0.807
AGIWUR41016	WBGene00020941	Heat-stress	RIL	0.176	0.085	0.674	0.872
AGIWUR41016	WBGene00020941	Recovery	RIL	0.297	0.058	0.837	0.791
AGIWUR41016	WBGene00020941	Recovery	IL	0.017	0.058	0.226	0.663
AGIWUR41016	WBGene00020941	Heat-stress	IL	-0.029	0.085	-0.505	0.789
AGIWUR41017	WBGene00012117	Heat-stress	RIL	0.382	0.448	0.461	0.693
AGIWUR41017	WBGene00012117	Recovery	RIL	0.519	0.072	0.878	0.671
AGIWUR41017	WBGene00012117	Control	RIL	-0.026	0.418	-0.067	0.75
AGIWUR41017	WBGene00012117	Control	IL	-0.273	0.418	-1.877	0.85
AGIWUR41017	WBGene00012117	Heat-stress	IL	-0.104	0.448	-0.302	0.785
AGIWUR41017	WBGene00012117	Recovery	IL	0.069	0.072	0.488	0.69
AGIWUR41018		Heat-stress	RIL	0.251	0.118	0.681	0.707
AGIWUR41018		Recovery	RIL	0.068	0.392	0.148	0.806
AGIWUR41018		Recovery	IL	-0.313	0.392	-3.938	0.862
AGIWUR41018		Control	RIL	-0.482	0.828	-1.39	0.73
AGIWUR41018		Control	IL	-0.678	0.828	-4.522	0.868
AGIWUR41018		Heat-stress	IL	-0.04	0.118	-0.52	0.781
AGIWUR41019	WBGene00000890	Control	RIL	0.797	0.43	0.65	0.855
AGIWUR41019	WBGene00000890	Heat-stress	RIL	0.923	0.336	0.733	0.921
AGIWUR41019	WBGene00000890	Recovery	RIL	1.521	0.167	0.901	0.898
AGIWUR41019	WBGene00000890	Recovery	IL	-0.097	0.167	-1.382	0.787
AGIWUR41019	WBGene00000890	Control	IL	-0.196	0.43	-0.841	0.866
AGIWUR41019	WBGene00000890	Heat-stress	IL	-0.245	0.336	-2.683	0.762
AGIWUR4102		Heat-stress	RIL	0.048	0.071	0.405	0.962
AGIWUR4102		Control	RIL	0.096	0.07	0.577	0.947
AGIWUR4102		Control	IL	-0.027	0.07	-0.621	0.949
AGIWUR4102		Heat-stress	IL	-0.043	0.071	-1.519	0.915
AGIWUR4102		Recovery	RIL	0.061	0.015	0.806	0.922
AGIWUR4102		Recovery	IL	-0.002	0.015	-0.173	0.794
AGIWUR41020	WBGene00044723	Heat-stress	RIL	0.448	0.166	0.729	0.821
AGIWUR41020	WBGene00044723	Recovery	RIL	0.577	0.051	0.919	0.784
AGIWUR41020	WBGene00044723	Recovery	IL	0.13	0.051	0.719	0.859
AGIWUR41020	WBGene00044723	Control	RIL	0.668	0.207	0.763	0.814
AGIWUR41020	WBGene00044723	Control	IL	-0.124	0.207	-1.48	0.771
AGIWUR41020	WBGene00044723	Heat-stress	IL	-0.058	0.166	-0.531	0.829
AGIWUR41021	WBGene00007456	Control	RIL	-0.005	0.047	-0.12	0.879
AGIWUR41021	WBGene00007456	Heat-stress	RIL	0.061	0.011	0.843	0.921
AGIWUR41021	WBGene00007456	Recovery	RIL	0.172	0.002	0.99	0.971
AGIWUR41021	WBGene00007456	Recovery	IL	0.007	0.002	0.793	0.68
AGIWUR41021	WBGene00007456	Control	IL	-0.039	0.047	-4.916	0.819
AGIWUR41021	WBGene00007456	Heat-stress	IL	-0.002	0.011	-0.172	0.784
AGIWUR41022	WBGene00000115	Heat-stress	RIL	0.053	0.084	0.388	0.772
AGIWUR41022	WBGene00000115	Control	RIL	-0.511	0.854	-1.488	0.809
AGIWUR41022	WBGene00000115	Control	IL	-0.76	0.854	-8.068	0.869
AGIWUR41022	WBGene00000115	Recovery	RIL	0.172	0.195	0.469	0.812
AGIWUR41022	WBGene00000115	Recovery	IL	-0.128	0.195	-1.907	0.736
AGIWUR41022	WBGene00000115	Heat-stress	IL	-0.036	0.084	-0.748	0.813
AGIWUR41023	WBGene00016932	Heat-stress	RIL	0.498	0.181	0.734	0.902
AGIWUR41023	WBGene00016932	Recovery	RIL	0.234	0.014	0.942	0.739
AGIWUR41023	WBGene00016932	Control	RIL	-0.017	0.16	-0.117	0.782
AGIWUR41023	WBGene00016932	Control	IL	-0.089	0.16	-1.241	0.825
AGIWUR41023	WBGene00016932	Heat-stress	IL	-0.1	0.181	-1.248	0.79
AGIWUR41023	WBGene00016932	Recovery	IL	0.059	0.014	0.802	0.702
AGIWUR41024	WBGene00011110	Control	IL	-0.016	0.047	-0.507	0.795
AGIWUR41024	WBGene00011110	Heat-stress	IL	-0.003	0.038	-0.081	0.722
AGIWUR41024	WBGene00011110	Recovery	IL	-0.029	0.055	-1.062	0.755
AGIWUR41024	WBGene00011110	Recovery	RIL	0.105	0.055	0.655	0.821
AGIWUR41024	WBGene00011110	Control	RIL	0.062	0.047	0.568	0.873
AGIWUR41024	WBGene00011110	Heat-stress	RIL	0.021	0.038	0.36	0.763
AGIWUR41025	WBGene00010694	Heat-stress	IL	-0.375	0.429	-6.947	0.815
AGIWUR41025	WBGene00010694	Recovery	IL	-0.091	0.203	-0.818	0.737
AGIWUR41025	WBGene00010694	Control	IL	-0.515	0.676	-3.188	0.796
AGIWUR41025	WBGene00010694	Control	RIL	-0.082	0.676	-0.138	0.886
AGIWUR41025	WBGene00010694	Recovery	RIL	0.347	0.203	0.631	0.812
AGIWUR41025	WBGene00010694	Heat-stress	RIL	0.373	0.429	0.465	0.849
AGIWUR41026		Heat-stress	IL	0.61	0.683	0.472	0.817
AGIWUR41026		Recovery	IL	-1.788	2.845	-1.69	0.706
AGIWUR41026		Recovery	RIL	-0.803	2.845	-0.393	0.708
AGIWUR41026		Control	IL	1.371	0.422	0.765	0.845
AGIWUR41026		Control	RIL	2.147	0.422	0.836	0.724
AGIWUR41026		Heat-stress	RIL	1.544	0.683	0.693	0.705
AGIWUR41027	WBGene00003164	Heat-stress	IL	0.011	0.046	0.195	0.78
AGIWUR41027	WBGene00003164	Recovery	IL	-0.081	0.115	-2.378	0.729
AGIWUR41027	WBGene00003164	Recovery	RIL	0.037	0.115	0.242	0.745
AGIWUR41027	WBGene00003164	Control	IL	-0.163	0.225	-2.64	0.907
AGIWUR41027	WBGene00003164	Control	RIL	-0.073	0.225	-0.479	0.851
AGIWUR41027	WBGene00003164	Heat-stress	RIL	0.035	0.046	0.433	0.751
AGIWUR41028	WBGene00001824	Heat-stress	IL	-0.006	0.014	-0.704	0.738
AGIWUR41028	WBGene00001824	Control	IL	-0.024	0.031	-3.831	0.794
AGIWUR41028	WBGene00001824	Control	RIL	0.008	0.031	0.212	0.872
AGIWUR41028	WBGene00001824	Heat-stress	RIL	0.006	0.014	0.319	0.838
AGIWUR41028	WBGene00001824	Recovery	RIL	0.034	0.002	0.951	0.917
AGIWUR41028	WBGene00001824	Recovery	IL	0.006	0.002	0.783	0.716
AGIWUR41029	WBGene00005625	Heat-stress	RIL	0.027	0.006	0.812	0.855
AGIWUR41029	WBGene00005625	Recovery	RIL	0.016	0.015	0.51	0.82
AGIWUR41029	WBGene00005625	Recovery	IL	-0.006	0.015	-0.746	0.695
AGIWUR41029	WBGene00005625	Control	RIL	0.007	0.018	0.265	0.872
AGIWUR41029	WBGene00005625	Control	IL	-0.011	0.018	-1.486	0.795
AGIWUR41029	WBGene00005625	Heat-stress	IL	0.002	0.006	0.242	0.768
AGIWUR4103		Control	RIL	-0.331	2.257	-0.172	0.818
AGIWUR4103		Heat-stress	RIL	-0.399	2.582	-0.183	0.74
AGIWUR4103		Recovery	RIL	0.543	0.612	0.47	0.735
AGIWUR4103		Recovery	IL	1.142	0.612	0.651	0.848
AGIWUR4103		Control	IL	-0.059	2.257	-0.027	0.806
AGIWUR4103		Heat-stress	IL	-0.933	2.582	-0.565	0.825
AGIWUR41030	WBGene00020539	Heat-stress	RIL	-0.206	0.523	-0.651	0.827
AGIWUR41030	WBGene00020539	Control	RIL	-0.207	0.272	-3.177	0.872
AGIWUR41030	WBGene00020539	Control	IL	-0.243	0.272	-8.204	0.887
AGIWUR41030	WBGene00020539	Recovery	RIL	0.065	0.019	0.777	0.797
AGIWUR41030	WBGene00020539	Recovery	IL	0.013	0.019	0.421	0.879
AGIWUR41030	WBGene00020539	Heat-stress	IL	-0.452	0.523	-6.398	0.858
AGIWUR41031	WBGene00011423	Heat-stress	RIL	-0.013	0.229	-0.06	0.788
AGIWUR41031	WBGene00011423	Recovery	RIL	-0.127	0.358	-0.546	0.732
AGIWUR41031	WBGene00011423	Control	RIL	-0.028	0.216	-0.147	0.748
AGIWUR41031	WBGene00011423	Control	IL	0.077	0.216	0.263	0.86
AGIWUR41031	WBGene00011423	Heat-stress	IL	-0.149	0.229	-1.865	0.825
AGIWUR41031	WBGene00011423	Recovery	IL	-0.239	0.358	-2.011	0.703
AGIWUR41032	WBGene00020759	Control	RIL	0.018	0.002	0.897	0.842
AGIWUR41032	WBGene00020759	Heat-stress	RIL	0.021	0.014	0.605	0.915
AGIWUR41032	WBGene00020759	Recovery	RIL	0.084	0.005	0.945	0.958
AGIWUR41032	WBGene00020759	Recovery	IL	0.003	0.005	0.416	0.725
AGIWUR41032	WBGene00020759	Control	IL	0.015	0.002	0.877	0.895
AGIWUR41032	WBGene00020759	Heat-stress	IL	0.004	0.014	0.241	0.87
AGIWUR41033	WBGene00007127	Heat-stress	RIL	0.136	0.007	0.95	0.965
AGIWUR41033	WBGene00007127	Control	RIL	-0.022	0.058	-0.602	0.88
AGIWUR41033	WBGene00007127	Control	IL	-0.046	0.058	-3.76	0.866
AGIWUR41033	WBGene00007127	Recovery	RIL	0.123	0.015	0.891	0.948
AGIWUR41033	WBGene00007127	Recovery	IL	-0.002	0.015	-0.137	0.729
AGIWUR41033	WBGene00007127	Heat-stress	IL	0.016	0.007	0.698	0.785
AGIWUR41034		Heat-stress	RIL	0.101	0.108	0.482	0.901
AGIWUR41034		Recovery	RIL	0.174	0.028	0.861	0.906
AGIWUR41034		Control	RIL	0.217	0.162	0.573	0.957
AGIWUR41034		Control	IL	-0.152	0.162	-15.562	0.92
AGIWUR41034		Heat-stress	IL	-0.093	0.108	-6.246	0.848
AGIWUR41034		Recovery	IL	-0.01	0.028	-0.516	0.801
AGIWUR41035	WBGene00006497	Heat-stress	RIL	0.617	0.338	0.646	0.788
AGIWUR41035	WBGene00006497	Recovery	RIL	0.596	0.238	0.715	0.846
AGIWUR41035	WBGene00006497	Recovery	IL	-0.145	0.238	-1.571	0.789
AGIWUR41035	WBGene00006497	Control	RIL	0.18	0.634	0.222	0.788
AGIWUR41035	WBGene00006497	Control	IL	-0.503	0.634	-3.83	0.814
AGIWUR41035	WBGene00006497	Heat-stress	IL	-0.191	0.338	-1.298	0.806
AGIWUR41036	WBGene00003241	Control	RIL	-0.026	0.105	-0.322	0.809
AGIWUR41036	WBGene00003241	Control	IL	0.018	0.105	0.145	0.788
AGIWUR41036	WBGene00003241	Heat-stress	IL	0.043	0.017	0.722	0.742
AGIWUR41036	WBGene00003241	Recovery	IL	-0.082	0.128	-1.752	0.754
AGIWUR41036	WBGene00003241	Heat-stress	RIL	0.131	0.017	0.887	0.773
AGIWUR41036	WBGene00003241	Recovery	RIL	-0.015	0.128	-0.137	0.67
AGIWUR41037	WBGene00044772	Recovery	IL	-0.005	0.012	-0.761	0.743
AGIWUR41037	WBGene00044772	Heat-stress	RIL	0.023	0.021	0.518	0.872
AGIWUR41037	WBGene00044772	Recovery	RIL	0.036	0.012	0.753	0.917
AGIWUR41037	WBGene00044772	Control	IL	0.001	0.01	0.127	0.87
AGIWUR41037	WBGene00044772	Heat-stress	IL	-0.002	0.021	-0.086	0.838
AGIWUR41037	WBGene00044772	Control	RIL	0.003	0.01	0.207	0.775
AGIWUR41038	WBGene00015710	Control	IL	-0.043	0.188	-0.296	0.84
AGIWUR41038	WBGene00015710	Recovery	IL	0.031	0.074	0.293	0.843
AGIWUR41038	WBGene00015710	Heat-stress	RIL	-0.103	0.345	-0.426	0.84
AGIWUR41038	WBGene00015710	Recovery	RIL	0.247	0.074	0.77	0.845
AGIWUR41038	WBGene00015710	Heat-stress	IL	-0.167	0.345	-0.938	0.826
AGIWUR41038	WBGene00015710	Control	RIL	0.04	0.188	0.177	0.848
AGIWUR41039		Recovery	IL	-0.458	0.615	-2.922	0.746
AGIWUR41039		Control	IL	0.14	0.029	0.83	0.859
AGIWUR41039		Heat-stress	IL	0.123	0.049	0.716	0.833
AGIWUR41039		Heat-stress	RIL	2.49	0.049	0.981	0.928
AGIWUR41039		Recovery	RIL	2.374	0.615	0.794	0.926
AGIWUR41039		Control	RIL	3.002	0.029	0.991	0.931
AGIWUR4104	WBGene00001500	Recovery	IL	0.098	0.043	0.695	0.78
AGIWUR4104	WBGene00001500	Heat-stress	RIL	0.388	0.127	0.753	0.96
AGIWUR4104	WBGene00001500	Control	IL	-0.665	0.732	-9.91	0.917
AGIWUR4104	WBGene00001500	Heat-stress	IL	-0.086	0.127	-2.099	0.824
AGIWUR4104	WBGene00001500	Control	RIL	-0.129	0.732	-0.214	0.955
AGIWUR4104	WBGene00001500	Recovery	RIL	0.415	0.043	0.906	0.906
AGIWUR41040	WBGene00021329	Control	IL	-0.181	0.271	-2.008	0.774
AGIWUR41040	WBGene00021329	Control	RIL	-0.029	0.271	-0.12	0.732
AGIWUR41040	WBGene00021329	Heat-stress	RIL	-0.205	0.428	-0.916	0.823
AGIWUR41040	WBGene00021329	Recovery	RIL	0.116	0.089	0.567	0.748
AGIWUR41040	WBGene00021329	Heat-stress	IL	-0.377	0.428	-7.35	0.841
AGIWUR41040	WBGene00021329	Recovery	IL	-0.035	0.089	-0.643	0.844
AGIWUR41041	WBGene00020134	Control	RIL	-0.078	0.335	-0.305	0.883
AGIWUR41041	WBGene00020134	Heat-stress	RIL	0.29	0.061	0.825	0.866
AGIWUR41041	WBGene00020134	Control	IL	-0.168	0.335	-1.007	0.872
AGIWUR41041	WBGene00020134	Heat-stress	IL	0.045	0.061	0.425	0.748
AGIWUR41041	WBGene00020134	Recovery	RIL	0.09	0.233	0.279	0.791
AGIWUR41041	WBGene00020134	Recovery	IL	-0.151	0.233	-1.815	0.74
AGIWUR41042		Control	RIL	0.202	0.308	0.396	0.965
AGIWUR41042		Heat-stress	RIL	0.185	0.214	0.462	0.97
AGIWUR41042		Recovery	RIL	0.232	0.052	0.817	0.955
AGIWUR41042		Control	IL	-0.293	0.308	-18.771	0.955
AGIWUR41042		Heat-stress	IL	-0.193	0.214	-9.086	0.945
AGIWUR41042		Recovery	IL	-0.022	0.052	-0.736	0.921
AGIWUR41043	WBGene00013231	Control	RIL	0.043	0.41	0.096	0.876
AGIWUR41043	WBGene00013231	Heat-stress	RIL	0.031	0.308	0.092	0.841
AGIWUR41043	WBGene00013231	Recovery	RIL	0.277	0.204	0.576	0.81
AGIWUR41043	WBGene00013231	Control	IL	-0.286	0.41	-2.311	0.785
AGIWUR41043	WBGene00013231	Heat-stress	IL	-0.208	0.308	-2.084	0.852
AGIWUR41043	WBGene00013231	Recovery	IL	-0.139	0.204	-2.118	0.768
AGIWUR41044	WBGene00019787	Control	RIL	0.075	0.023	0.767	0.827
AGIWUR41044	WBGene00019787	Control	IL	0.017	0.023	0.432	0.734
AGIWUR41044	WBGene00019787	Heat-stress	IL	-0.057	0.095	-1.466	0.733
AGIWUR41044	WBGene00019787	Heat-stress	RIL	-0.005	0.095	-0.058	0.775
AGIWUR41044	WBGene00019787	Recovery	RIL	0.121	0.002	0.986	0.843
AGIWUR41044	WBGene00019787	Recovery	IL	0.031	0.002	0.947	0.802
AGIWUR41045	WBGene00011622	Control	RIL	-0.293	0.781	-0.601	0.917
AGIWUR41045	WBGene00011622	Heat-stress	RIL	-0.151	0.36	-0.721	0.931
AGIWUR41045	WBGene00011622	Recovery	RIL	0.375	0.053	0.877	0.861
AGIWUR41045	WBGene00011622	Control	IL	-0.712	0.781	-10.211	0.877
AGIWUR41045	WBGene00011622	Heat-stress	IL	-0.333	0.36	-12.27	0.877
AGIWUR41045	WBGene00011622	Recovery	IL	0.019	0.053	0.261	0.842
AGIWUR41046	WBGene00011000	Control	RIL	-0.93	2.267	-0.696	0.711
AGIWUR41046	WBGene00011000	Heat-stress	RIL	0.592	0.671	0.469	0.738
AGIWUR41046	WBGene00011000	Recovery	RIL	1.042	0.136	0.885	0.741
AGIWUR41046	WBGene00011000	Control	IL	-0.578	2.267	-0.342	0.846
AGIWUR41046	WBGene00011000	Heat-stress	IL	-0.002	0.671	-0.002	0.783
AGIWUR41046	WBGene00011000	Recovery	IL	0.538	0.136	0.798	0.816
AGIWUR41047	WBGene00011834	Control	RIL	-0.513	0.712	-2.581	0.802
AGIWUR41047	WBGene00011834	Control	IL	-0.595	0.712	-5.092	0.868
AGIWUR41047	WBGene00011834	Heat-stress	RIL	0.091	0.041	0.691	0.785
AGIWUR41047	WBGene00011834	Recovery	RIL	0.059	0.049	0.55	0.736
AGIWUR41047	WBGene00011834	Heat-stress	IL	-0.001	0.041	-0.02	0.735
AGIWUR41047	WBGene00011834	Recovery	IL	0.001	0.049	0.016	0.802
AGIWUR41048	WBGene00000192	Control	RIL	0.051	0.106	0.324	0.867
AGIWUR41048	WBGene00000192	Heat-stress	RIL	-0.016	0.116	-0.165	0.826
AGIWUR41048	WBGene00000192	Control	IL	-0.07	0.106	-1.902	0.854
AGIWUR41048	WBGene00000192	Heat-stress	IL	-0.078	0.116	-2.097	0.86
AGIWUR41048	WBGene00000192	Recovery	IL	-0.038	0.062	-1.51	0.734
AGIWUR41048	WBGene00000192	Recovery	RIL	0.082	0.062	0.567	0.826
AGIWUR41049	WBGene00009133	Control	IL	-0.046	0.22	-0.267	0.707
AGIWUR41049	WBGene00009133	Recovery	IL	-0.182	0.385	-0.9	0.719
AGIWUR41049	WBGene00009133	Heat-stress	RIL	0.49	0.057	0.895	0.717
AGIWUR41049	WBGene00009133	Recovery	RIL	-0.004	0.385	-0.01	0.773
AGIWUR41049	WBGene00009133	Heat-stress	IL	0.119	0.057	0.675	0.755
AGIWUR41049	WBGene00009133	Control	RIL	0.341	0.22	0.608	0.749
AGIWUR4105		Recovery	IL	-0.011	0.058	-0.234	0.689
AGIWUR4105		Control	IL	-0.294	0.378	-3.53	0.778
AGIWUR4105		Heat-stress	IL	-0.09	0.129	-2.297	0.83
AGIWUR4105		Heat-stress	RIL	0.041	0.129	0.242	0.774
AGIWUR4105		Recovery	RIL	0.169	0.058	0.745	0.695
AGIWUR4105		Control	RIL	-0.14	0.378	-0.585	0.811
AGIWUR41050		Recovery	IL	-0.041	0.073	-1.314	0.852
AGIWUR41050		Heat-stress	RIL	0.208	0.093	0.691	0.802
AGIWUR41050		Control	IL	-0.097	0.11	-7.74	0.91
AGIWUR41050		Heat-stress	IL	-0.02	0.093	-0.269	0.72
AGIWUR41050		Control	RIL	-0.057	0.11	-1.061	0.783
AGIWUR41050		Recovery	RIL	0.587	0.073	0.89	0.956
AGIWUR41051	WBGene00018816	Recovery	IL	-0.002	0.011	-0.176	0.723
AGIWUR41051	WBGene00018816	Heat-stress	RIL	0.101	0.043	0.699	0.95
AGIWUR41051	WBGene00018816	Recovery	RIL	0.745	0.011	0.986	0.994
AGIWUR41051	WBGene00018816	Control	IL	-0.014	0.029	-0.918	0.845
AGIWUR41051	WBGene00018816	Heat-stress	IL	-0.021	0.043	-0.934	0.898
AGIWUR41051	WBGene00018816	Control	RIL	0.004	0.029	0.13	0.87
AGIWUR41052		Control	IL	0.01	0.01	0.504	0.797
AGIWUR41052		Heat-stress	IL	0.019	0.008	0.708	0.859
AGIWUR41052		Control	RIL	0.04	0.01	0.803	0.902
AGIWUR41052		Heat-stress	RIL	0.179	0.008	0.957	0.954
AGIWUR41052		Recovery	RIL	0.757	0.008	0.989	0.989
AGIWUR41052		Recovery	IL	0.005	0.008	0.371	0.759
AGIWUR41053	WBGene00013011	Heat-stress	RIL	0.572	0.166	0.774	0.777
AGIWUR41053	WBGene00013011	Recovery	RIL	0.632	0.291	0.685	0.829
AGIWUR41053	WBGene00013011	Recovery	IL	-0.129	0.291	-0.799	0.699
AGIWUR41053	WBGene00013011	Control	RIL	0.563	0.126	0.817	0.773
AGIWUR41053	WBGene00013011	Control	IL	0.088	0.126	0.41	0.78
AGIWUR41053	WBGene00013011	Heat-stress	IL	-0.014	0.166	-0.09	0.71
AGIWUR41054	WBGene00016123	Heat-stress	RIL	0.123	0.021	0.854	0.805
AGIWUR41054	WBGene00016123	Control	RIL	0.112	0.042	0.727	0.729
AGIWUR41054	WBGene00016123	Recovery	RIL	-0.021	0.156	-0.155	0.753
AGIWUR41054	WBGene00016123	Recovery	IL	-0.052	0.156	-0.494	0.759
AGIWUR41054	WBGene00016123	Control	IL	0.108	0.042	0.719	0.828
AGIWUR41054	WBGene00016123	Heat-stress	IL	0.028	0.021	0.571	0.772
AGIWUR41055	WBGene00022415	Heat-stress	RIL	0.414	0.058	0.878	0.789
AGIWUR41055	WBGene00022415	Recovery	RIL	-0.054	0.333	-0.194	0.756
AGIWUR41055	WBGene00022415	Control	RIL	-0.05	0.362	-0.161	0.782
AGIWUR41055	WBGene00022415	Control	IL	-0.124	0.362	-0.517	0.746
AGIWUR41055	WBGene00022415	Recovery	IL	-0.035	0.333	-0.118	0.726
AGIWUR41055	WBGene00022415	Heat-stress	IL	0.232	0.058	0.801	0.797
AGIWUR41056	WBGene00014562	Heat-stress	RIL	0.629	0.048	0.929	0.752
AGIWUR41056	WBGene00014562	Recovery	RIL	0.547	0.344	0.614	0.755
AGIWUR41056	WBGene00014562	Recovery	IL	-0.133	0.344	-0.63	0.716
AGIWUR41056	WBGene00014562	Control	RIL	0.522	0.333	0.611	0.777
AGIWUR41056	WBGene00014562	Control	IL	0.113	0.333	0.253	0.743
AGIWUR41056	WBGene00014562	Heat-stress	IL	0.307	0.048	0.864	0.868
AGIWUR41057	WBGene00017395	Control	RIL	-0.06	0.25	-0.318	0.821
AGIWUR41057	WBGene00017395	Heat-stress	RIL	-0.334	0.529	-1.717	0.886
AGIWUR41057	WBGene00017395	Recovery	RIL	0.128	0.102	0.556	0.698
AGIWUR41057	WBGene00017395	Recovery	IL	0.022	0.102	0.18	0.597
AGIWUR41057	WBGene00017395	Control	IL	-0.006	0.25	-0.026	0.71
AGIWUR41057	WBGene00017395	Heat-stress	IL	-0.38	0.529	-2.546	0.759
AGIWUR41058		Heat-stress	RIL	0.081	0.078	0.506	0.886
AGIWUR41058		Recovery	RIL	0.128	0.055	0.7	0.872
AGIWUR41058		Control	RIL	0.021	0.083	0.199	0.811
AGIWUR41058		Control	IL	0.027	0.083	0.249	0.759
AGIWUR41058		Recovery	IL	0.08	0.055	0.595	0.892
AGIWUR41058		Heat-stress	IL	-0.014	0.078	-0.215	0.836
AGIWUR41059	WBGene00010412	Heat-stress	RIL	0.067	0.225	0.23	0.945
AGIWUR41059	WBGene00010412	Recovery	RIL	0.162	0.057	0.738	0.894
AGIWUR41059	WBGene00010412	Recovery	IL	-0.044	0.057	-3.363	0.844
AGIWUR41059	WBGene00010412	Control	RIL	-0.017	0.618	-0.028	0.98
AGIWUR41059	WBGene00010412	Control	IL	-0.607	0.618	-54.675	0.965
AGIWUR41059	WBGene00010412	Heat-stress	IL	-0.202	0.225	-8.805	0.907
AGIWUR4106	WBGene00008241	Heat-stress	RIL	-0.055	0.104	-1.146	0.898
AGIWUR4106	WBGene00008241	Recovery	RIL	0.061	0.006	0.915	0.921
AGIWUR4106	WBGene00008241	Recovery	IL	0.009	0.006	0.628	0.779
AGIWUR4106	WBGene00008241	Control	RIL	0.034	0.006	0.85	0.879
AGIWUR4106	WBGene00008241	Control	IL	0.019	0.006	0.759	0.871
AGIWUR4106	WBGene00008241	Heat-stress	IL	-0.079	0.104	-3.204	0.894
AGIWUR41060	WBGene00045340	Heat-stress	RIL	0.542	0.134	0.802	0.889
AGIWUR41060	WBGene00045340	Control	RIL	0.503	0.038	0.93	0.762
AGIWUR41060	WBGene00045340	Control	IL	0.17	0.038	0.819	0.76
AGIWUR41060	WBGene00045340	Heat-stress	IL	0.09	0.134	0.402	0.788
AGIWUR41060	WBGene00045340	Recovery	IL	0.069	0.022	0.755	0.771
AGIWUR41060	WBGene00045340	Recovery	RIL	0.558	0.022	0.962	0.738
AGIWUR41061	WBGene00007799	Heat-stress	IL	0.008	0.072	0.096	0.767
AGIWUR41061	WBGene00007799	Recovery	IL	0.013	0.057	0.19	0.737
AGIWUR41061	WBGene00007799	Recovery	RIL	0.111	0.057	0.661	0.708
AGIWUR41061	WBGene00007799	Control	IL	-0.062	0.146	-0.746	0.814
AGIWUR41061	WBGene00007799	Control	RIL	-0.055	0.146	-0.609	0.786
AGIWUR41061	WBGene00007799	Heat-stress	RIL	0.055	0.072	0.436	0.755
AGIWUR41062	WBGene00007333	Control	IL	-0.892	0.96	-13.156	0.904
AGIWUR41062	WBGene00007333	Heat-stress	IL	0.005	0.149	0.035	0.78
AGIWUR41062	WBGene00007333	Recovery	IL	0.025	0.062	0.286	0.696
AGIWUR41062	WBGene00007333	Recovery	RIL	0.967	0.062	0.94	0.859
AGIWUR41062	WBGene00007333	Control	RIL	0.326	0.96	0.254	0.862
AGIWUR41062	WBGene00007333	Heat-stress	RIL	0.706	0.149	0.826	0.847
AGIWUR41063	WBGene00004801	Heat-stress	IL	0.048	0.017	0.742	0.788
AGIWUR41063	WBGene00004801	Control	IL	-0.048	0.104	-0.85	0.78
AGIWUR41063	WBGene00004801	Control	RIL	0.159	0.104	0.604	0.879
AGIWUR41063	WBGene00004801	Recovery	IL	-0.022	0.061	-0.571	0.714
AGIWUR41063	WBGene00004801	Recovery	RIL	0.311	0.061	0.836	0.884
AGIWUR41063	WBGene00004801	Heat-stress	RIL	0.231	0.017	0.933	0.89
AGIWUR41064	WBGene00015860	Heat-stress	IL	0.009	0.186	0.047	0.897
AGIWUR41064	WBGene00015860	Recovery	IL	0.07	0.014	0.829	0.772
AGIWUR41064	WBGene00015860	Control	IL	-0.374	0.669	-1.271	0.843
AGIWUR41064	WBGene00015860	Control	RIL	-0.021	0.669	-0.032	0.791
AGIWUR41064	WBGene00015860	Heat-stress	RIL	0.141	0.186	0.433	0.802
AGIWUR41064	WBGene00015860	Recovery	RIL	0.279	0.014	0.951	0.783
AGIWUR41065	WBGene00020938	Control	RIL	-0.183	0.687	-0.363	0.75
AGIWUR41065	WBGene00020938	Heat-stress	RIL	0.164	0.24	0.406	0.788
AGIWUR41065	WBGene00020938	Recovery	RIL	0.39	0.149	0.724	0.735
AGIWUR41065	WBGene00020938	Recovery	IL	0.133	0.149	0.472	0.687
AGIWUR41065	WBGene00020938	Control	IL	-0.288	0.687	-0.723	0.809
AGIWUR41065	WBGene00020938	Heat-stress	IL	0.089	0.24	0.271	0.846
AGIWUR41066	WBGene00008216	Heat-stress	RIL	0.275	0.037	0.881	0.901
AGIWUR41066	WBGene00008216	Recovery	RIL	0.373	0.029	0.929	0.87
AGIWUR41066	WBGene00008216	Control	RIL	0.232	0.133	0.635	0.84
AGIWUR41066	WBGene00008216	Control	IL	-0.042	0.133	-0.466	0.782
AGIWUR41066	WBGene00008216	Recovery	IL	0.019	0.029	0.398	0.77
AGIWUR41066	WBGene00008216	Heat-stress	IL	0.024	0.037	0.395	0.765
AGIWUR41067	WBGene00007017	Heat-stress	RIL	0.548	0.068	0.889	0.846
AGIWUR41067	WBGene00007017	Recovery	RIL	0.529	0.198	0.728	0.807
AGIWUR41067	WBGene00007017	Recovery	IL	-0.054	0.198	-0.377	0.762
AGIWUR41067	WBGene00007017	Control	RIL	0.578	0.24	0.707	0.816
AGIWUR41067	WBGene00007017	Control	IL	0.001	0.24	0.005	0.81
AGIWUR41067	WBGene00007017	Heat-stress	IL	0.074	0.068	0.52	0.813
AGIWUR41068	WBGene00045283	Heat-stress	RIL	0.122	0.046	0.725	0.795
AGIWUR41068	WBGene00045283	Recovery	RIL	0.056	0.045	0.553	0.782
AGIWUR41068	WBGene00045283	Recovery	IL	-0.036	0.045	-3.845	0.826
AGIWUR41068	WBGene00045283	Control	RIL	-0.044	0.262	-0.201	0.951
AGIWUR41068	WBGene00045283	Control	IL	-0.247	0.262	-15.808	0.945
AGIWUR41068	WBGene00045283	Heat-stress	IL	-0.033	0.046	-2.665	0.787
AGIWUR41069		Heat-stress	RIL	0.776	0.143	0.844	0.853
AGIWUR41069		Control	RIL	0.26	0.121	0.683	0.923
AGIWUR41069		Control	IL	-0.069	0.121	-1.341	0.772
AGIWUR41069		Recovery	RIL	0.715	0.053	0.931	0.867
AGIWUR41069		Recovery	IL	0.001	0.053	0.02	0.787
AGIWUR41069		Heat-stress	IL	0.036	0.143	0.203	0.745
AGIWUR4107	WBGene00012982	Heat-stress	RIL	0.192	0.03	0.863	0.804
AGIWUR4107	WBGene00012982	Recovery	RIL	0.243	0.064	0.792	0.808
AGIWUR4107	WBGene00012982	Recovery	IL	-0.033	0.064	-1.055	0.684
AGIWUR4107	WBGene00012982	Control	RIL	-0.042	0.252	-0.198	0.836
AGIWUR4107	WBGene00012982	Control	IL	-0.18	0.252	-2.479	0.796
AGIWUR4107	WBGene00012982	Heat-stress	IL	0.032	0.03	0.511	0.776
AGIWUR41070	WBGene00020842	Heat-stress	RIL	0.331	0.116	0.74	0.795
AGIWUR41070	WBGene00020842	Recovery	RIL	0.817	0.081	0.91	0.903
AGIWUR41070	WBGene00020842	Recovery	IL	-0.013	0.081	-0.191	0.699
AGIWUR41070	WBGene00020842	Control	RIL	0.38	0.086	0.816	0.909
AGIWUR41070	WBGene00020842	Control	IL	0.121	0.086	0.584	0.79
AGIWUR41070	WBGene00020842	Heat-stress	IL	0.004	0.116	0.033	0.898
AGIWUR41071	WBGene00006012	Heat-stress	RIL	0.009	0.024	0.278	0.836
AGIWUR41071	WBGene00006012	Control	RIL	-0.011	0.028	-0.713	0.831
AGIWUR41071	WBGene00006012	Recovery	RIL	0.007	0.01	0.413	0.659
AGIWUR41071	WBGene00006012	Recovery	IL	0.005	0.01	0.319	0.887
AGIWUR41071	WBGene00006012	Control	IL	-0.021	0.028	-3.228	0.83
AGIWUR41071	WBGene00006012	Heat-stress	IL	0.002	0.024	0.071	0.871
AGIWUR41072		Heat-stress	RIL	0.66	0.499	0.57	0.794
AGIWUR41072		Recovery	RIL	0.845	0.739	0.533	0.717
AGIWUR41072		Control	RIL	-2.532	3.811	-1.981	0.878
AGIWUR41072		Control	IL	-2.012	3.811	-1.119	0.687
AGIWUR41072		Heat-stress	IL	0.548	0.499	0.524	0.753
AGIWUR41072		Recovery	IL	0.437	0.739	0.372	0.816
AGIWUR41073		Control	IL	-0.24	0.381	-1.695	0.741
AGIWUR41073		Heat-stress	IL	-0.168	0.282	-1.465	0.783
AGIWUR41073		Recovery	IL	-0.056	0.147	-0.615	0.736
AGIWUR41073		Heat-stress	RIL	0.097	0.282	0.255	0.845
AGIWUR41073		Recovery	RIL	0.081	0.147	0.356	0.758
AGIWUR41073		Control	RIL	-0.078	0.381	-0.258	0.826
AGIWUR41074	WBGene00044776	Recovery	IL	0.05	0.064	0.437	0.74
AGIWUR41074	WBGene00044776	Heat-stress	RIL	0.318	0.066	0.828	0.757
AGIWUR41074	WBGene00044776	Control	IL	0.048	0.132	0.268	0.79
AGIWUR41074	WBGene00044776	Heat-stress	IL	0.02	0.066	0.23	0.788
AGIWUR41074	WBGene00044776	Control	RIL	0.319	0.132	0.707	0.719
AGIWUR41074	WBGene00044776	Recovery	RIL	0.292	0.064	0.82	0.756
AGIWUR41075	WBGene00012837	Recovery	IL	-0.006	0.012	-0.949	0.759
AGIWUR41075	WBGene00012837	Heat-stress	RIL	-0.022	0.068	-0.465	0.914
AGIWUR41075	WBGene00012837	Recovery	RIL	0.009	0.012	0.438	0.839
AGIWUR41075	WBGene00012837	Control	IL	-0.002	0.01	-0.233	0.763
AGIWUR41075	WBGene00012837	Heat-stress	IL	-0.059	0.068	-6.662	0.845
AGIWUR41075	WBGene00012837	Control	RIL	0.033	0.01	0.767	0.902
AGIWUR41076		Control	IL	0.017	0.007	0.724	0.871
AGIWUR41076		Recovery	IL	0.003	0.041	0.072	0.938
AGIWUR41076		Heat-stress	RIL	0.035	0.021	0.627	0.952
AGIWUR41076		Recovery	RIL	-0.026	0.041	-1.629	0.839
AGIWUR41076		Heat-stress	IL	-0.001	0.021	-0.071	0.856
AGIWUR41076		Control	RIL	0.008	0.007	0.55	0.8
AGIWUR41077	WBGene00000259	Recovery	IL	-0.045	0.079	-1.346	0.851
AGIWUR41077	WBGene00000259	Control	IL	-0.085	0.117	-2.739	0.86
AGIWUR41077	WBGene00000259	Heat-stress	IL	-0.017	0.102	-0.206	0.805
AGIWUR41077	WBGene00000259	Control	RIL	0.024	0.117	0.173	0.819
AGIWUR41077	WBGene00000259	Heat-stress	RIL	-0.002	0.102	-0.017	0.757
AGIWUR41077	WBGene00000259	Recovery	RIL	0.049	0.079	0.384	0.848
AGIWUR41078	WBGene00016115	Control	RIL	0.226	0.186	0.549	0.799
AGIWUR41078	WBGene00016115	Heat-stress	RIL	0.369	0.161	0.697	0.778
AGIWUR41078	WBGene00016115	Recovery	RIL	0.42	0.049	0.896	0.777
AGIWUR41078	WBGene00016115	Control	IL	0.042	0.186	0.185	0.789
AGIWUR41078	WBGene00016115	Heat-stress	IL	-0.049	0.161	-0.443	0.795
AGIWUR41078	WBGene00016115	Recovery	IL	0.028	0.049	0.363	0.683
AGIWUR41079		Control	RIL	-0.352	0.611	-1.357	0.796
AGIWUR41079		Control	IL	-0.398	0.611	-1.862	0.871
AGIWUR41079		Heat-stress	RIL	-0.081	0.334	-0.319	0.757
AGIWUR41079		Recovery	RIL	0.144	0.067	0.683	0.771
AGIWUR41079		Heat-stress	IL	-0.268	0.334	-4	0.774
AGIWUR41079		Recovery	IL	-0.007	0.067	-0.11	0.784
AGIWUR4108	WBGene00022121	Control	RIL	2.211	0.012	0.995	0.99
AGIWUR4108	WBGene00022121	Heat-stress	RIL	0.672	0.116	0.852	0.98
AGIWUR4108	WBGene00022121	Control	IL	0.021	0.012	0.641	0.877
AGIWUR4108	WBGene00022121	Heat-stress	IL	-0.093	0.116	-3.898	0.875
AGIWUR4108	WBGene00022121	Recovery	RIL	1.369	0.005	0.997	0.99
AGIWUR4108	WBGene00022121	Recovery	IL	0.01	0.005	0.678	0.756
AGIWUR41080	WBGene00015332	Control	RIL	-0.057	0.413	-0.161	0.834
AGIWUR41080	WBGene00015332	Heat-stress	RIL	0.357	0.035	0.91	0.796
AGIWUR41080	WBGene00015332	Recovery	RIL	0.292	0.068	0.811	0.748
AGIWUR41080	WBGene00015332	Control	IL	-0.21	0.413	-1.034	0.886
AGIWUR41080	WBGene00015332	Heat-stress	IL	0.115	0.035	0.765	0.752
AGIWUR41080	WBGene00015332	Recovery	IL	0.029	0.068	0.298	0.788
AGIWUR41081	WBGene00019765	Control	IL	-0.18	0.418	-0.755	0.796
AGIWUR41081	WBGene00019765	Control	RIL	0.425	0.418	0.504	0.799
AGIWUR41081	WBGene00019765	Heat-stress	RIL	0.389	0.214	0.645	0.769
AGIWUR41081	WBGene00019765	Recovery	RIL	0.557	0.202	0.734	0.899
AGIWUR41081	WBGene00019765	Heat-stress	IL	-0.13	0.214	-1.559	0.79
AGIWUR41081	WBGene00019765	Recovery	IL	-0.141	0.202	-2.344	0.683
AGIWUR41082	WBGene00002123	Control	RIL	0.117	0.172	0.404	0.788
AGIWUR41082	WBGene00002123	Heat-stress	RIL	0.193	0.109	0.639	0.85
AGIWUR41082	WBGene00002123	Control	IL	-0.042	0.172	-0.321	0.815
AGIWUR41082	WBGene00002123	Heat-stress	IL	0.005	0.109	0.048	0.772
AGIWUR41082	WBGene00002123	Recovery	RIL	0.183	0.142	0.563	0.809
AGIWUR41082	WBGene00002123	Recovery	IL	-0.033	0.142	-0.308	0.73
AGIWUR41083	WBGene00005537	Control	RIL	0.005	0.016	0.255	0.828
AGIWUR41083	WBGene00005537	Heat-stress	RIL	0.039	0.01	0.795	0.89
AGIWUR41083	WBGene00005537	Recovery	RIL	0.022	0.004	0.84	0.77
AGIWUR41083	WBGene00005537	Control	IL	-0.007	0.016	-0.78	0.786
AGIWUR41083	WBGene00005537	Heat-stress	IL	0.002	0.01	0.147	0.776
AGIWUR41083	WBGene00005537	Recovery	IL	0.004	0.004	0.483	0.841
AGIWUR41084		Control	RIL	0.035	0.076	0.311	0.81
AGIWUR41084		Heat-stress	RIL	0.17	0.043	0.799	0.893
AGIWUR41084		Recovery	RIL	0.123	0.007	0.948	0.885
AGIWUR41084		Control	IL	-0.053	0.076	-2.233	0.878
AGIWUR41084		Heat-stress	IL	-0.027	0.043	-1.706	0.792
AGIWUR41084		Recovery	IL	0.008	0.007	0.536	0.842
AGIWUR41085	WBGene00004429	Control	RIL	0.068	0.071	0.489	0.806
AGIWUR41085	WBGene00004429	Control	IL	0.112	0.071	0.612	0.804
AGIWUR41085	WBGene00004429	Heat-stress	IL	0.002	0.061	0.028	0.757
AGIWUR41085	WBGene00004429	Recovery	IL	0.054	0.019	0.736	0.76
AGIWUR41085	WBGene00004429	Heat-stress	RIL	0.055	0.061	0.475	0.781
AGIWUR41085	WBGene00004429	Recovery	RIL	0.231	0.019	0.923	0.925
AGIWUR41086	WBGene00021812	Recovery	IL	-0.018	0.079	-0.307	0.738
AGIWUR41086	WBGene00021812	Heat-stress	RIL	0.339	0.157	0.684	0.877
AGIWUR41086	WBGene00021812	Recovery	RIL	0.967	0.079	0.925	0.93
AGIWUR41086	WBGene00021812	Control	IL	-0.171	0.254	-2.055	0.829
AGIWUR41086	WBGene00021812	Heat-stress	IL	-0.107	0.157	-2.177	0.818
AGIWUR41086	WBGene00021812	Control	RIL	0.298	0.254	0.54	0.913
AGIWUR41087	WBGene00009736	Control	IL	0.107	0.203	0.346	0.815
AGIWUR41087	WBGene00009736	Recovery	IL	-0.373	0.457	-4.438	0.783
AGIWUR41087	WBGene00009736	Heat-stress	RIL	0.164	0.071	0.698	0.755
AGIWUR41087	WBGene00009736	Recovery	RIL	-0.251	0.457	-1.219	0.831
AGIWUR41087	WBGene00009736	Heat-stress	IL	-0.014	0.071	-0.237	0.797
AGIWUR41087	WBGene00009736	Control	RIL	0.098	0.203	0.326	0.826
AGIWUR41088	WBGene00009165	Recovery	IL	0.356	0.187	0.656	0.934
AGIWUR41088	WBGene00009165	Control	IL	0.405	0.16	0.717	0.85
AGIWUR41088	WBGene00009165	Heat-stress	IL	0.582	0.118	0.831	0.943
AGIWUR41088	WBGene00009165	Heat-stress	RIL	1.076	0.118	0.901	0.682
AGIWUR41088	WBGene00009165	Recovery	RIL	1.112	0.187	0.856	0.635
AGIWUR41088	WBGene00009165	Control	RIL	0.876	0.16	0.845	0.688
AGIWUR41089	WBGene00018325	Recovery	IL	-0.045	0.059	-3.228	0.833
AGIWUR41089	WBGene00018325	Heat-stress	RIL	0.211	0.025	0.895	0.956
AGIWUR41089	WBGene00018325	Control	IL	-0.123	0.145	-5.526	0.896
AGIWUR41089	WBGene00018325	Heat-stress	IL	-0.006	0.025	-0.307	0.812
AGIWUR41089	WBGene00018325	Control	RIL	0.073	0.145	0.333	0.936
AGIWUR41089	WBGene00018325	Recovery	RIL	0.135	0.059	0.697	0.928
AGIWUR4109	WBGene00013025	Control	IL	-2.096	2.313	-9.703	0.898
AGIWUR4109	WBGene00013025	Control	RIL	-1.407	2.313	-1.553	0.756
AGIWUR4109	WBGene00013025	Heat-stress	RIL	0.174	0.396	0.306	0.738
AGIWUR4109	WBGene00013025	Recovery	RIL	0.541	0.24	0.693	0.68
AGIWUR4109	WBGene00013025	Recovery	IL	0.005	0.24	0.022	0.706
AGIWUR4109	WBGene00013025	Heat-stress	IL	-0.06	0.396	-0.178	0.813
AGIWUR41090	WBGene00021694	Heat-stress	RIL	0.043	0.014	0.758	0.875
AGIWUR41090	WBGene00021694	Recovery	RIL	0.02	0.038	0.347	0.92
AGIWUR41090	WBGene00021694	Control	RIL	-0.022	0.077	-0.396	0.874
AGIWUR41090	WBGene00021694	Control	IL	-0.069	0.077	-8.823	0.866
AGIWUR41090	WBGene00021694	Heat-stress	IL	0.006	0.014	0.301	0.8
AGIWUR41090	WBGene00021694	Recovery	IL	-0.027	0.038	-2.405	0.798
AGIWUR41091	WBGene00016269	Heat-stress	RIL	0.143	0.118	0.548	0.819
AGIWUR41091	WBGene00016269	Recovery	RIL	0.246	0.071	0.777	0.856
AGIWUR41091	WBGene00016269	Recovery	IL	-0.026	0.071	-0.589	0.75
AGIWUR41091	WBGene00016269	Control	RIL	0.177	0.084	0.679	0.815
AGIWUR41091	WBGene00016269	Control	IL	-0.009	0.084	-0.12	0.779
AGIWUR41091	WBGene00016269	Heat-stress	IL	-0.045	0.118	-0.621	0.828
AGIWUR41092	WBGene00015350	Control	RIL	-0.273	1.041	-0.356	0.8
AGIWUR41092	WBGene00015350	Heat-stress	RIL	0.406	0.271	0.6	0.764
AGIWUR41092	WBGene00015350	Recovery	RIL	0.743	0.096	0.886	0.759
AGIWUR41092	WBGene00015350	Recovery	IL	0.033	0.096	0.254	0.728
AGIWUR41092	WBGene00015350	Control	IL	-0.97	1.041	-13.683	0.899
AGIWUR41092	WBGene00015350	Heat-stress	IL	-0.118	0.271	-0.773	0.706
AGIWUR41093	WBGene00006158	Heat-stress	RIL	-0.009	0.034	-0.374	0.867
AGIWUR41093	WBGene00006158	Control	RIL	-0.008	0.037	-0.294	0.84
AGIWUR41093	WBGene00006158	Control	IL	-0.026	0.037	-2.439	0.829
AGIWUR41093	WBGene00006158	Heat-stress	IL	-0.026	0.034	-3.49	0.809
AGIWUR41093	WBGene00006158	Recovery	RIL	0.101	0.006	0.946	0.96
AGIWUR41093	WBGene00006158	Recovery	IL	0.004	0.006	0.408	0.746
AGIWUR41094	WBGene00007813	Heat-stress	RIL	0.078	0.075	0.51	0.915
AGIWUR41094	WBGene00007813	Recovery	RIL	0.009	0.122	0.069	0.706
AGIWUR41094	WBGene00007813	Recovery	IL	-0.035	0.122	-0.407	0.886
AGIWUR41094	WBGene00007813	Control	RIL	-0.063	0.131	-0.93	0.893
AGIWUR41094	WBGene00007813	Control	IL	-0.106	0.131	-4.146	0.825
AGIWUR41094	WBGene00007813	Heat-stress	IL	-0.046	0.075	-1.61	0.789
AGIWUR41095	WBGene00010986	Control	RIL	0.011	0.118	0.082	0.761
AGIWUR41095	WBGene00010986	Heat-stress	RIL	0.078	0.078	0.501	0.781
AGIWUR41095	WBGene00010986	Recovery	RIL	0.11	0.044	0.713	0.804
AGIWUR41095	WBGene00010986	Recovery	IL	0	0.044	0.003	0.799
AGIWUR41095	WBGene00010986	Control	IL	-0.084	0.118	-2.512	0.835
AGIWUR41095	WBGene00010986	Heat-stress	IL	-0.02	0.078	-0.343	0.783
AGIWUR41096		Heat-stress	RIL	0.544	0.088	0.861	0.815
AGIWUR41096		Control	RIL	0.161	0.197	0.45	0.745
AGIWUR41096		Control	IL	-0.049	0.197	-0.332	0.778
AGIWUR41096		Recovery	RIL	0.489	0.058	0.894	0.733
AGIWUR41096		Recovery	IL	0.03	0.058	0.338	0.762
AGIWUR41096		Heat-stress	IL	0.01	0.088	0.103	0.786
AGIWUR41097	WBGene00023407	Heat-stress	RIL	0.454	0.154	0.747	0.792
AGIWUR41097	WBGene00023407	Recovery	RIL	0.685	0.196	0.777	0.707
AGIWUR41097	WBGene00023407	Control	RIL	0.054	0.663	0.076	0.845
AGIWUR41097	WBGene00023407	Control	IL	-0.25	0.663	-0.605	0.864
AGIWUR41097	WBGene00023407	Heat-stress	IL	0.022	0.154	0.123	0.744
AGIWUR41097	WBGene00023407	Recovery	IL	0.112	0.196	0.363	0.809
AGIWUR41098	WBGene00019344	Control	IL	-0.303	0.35	-6.407	0.886
AGIWUR41098	WBGene00019344	Heat-stress	IL	-0.128	0.177	-2.597	0.78
AGIWUR41098	WBGene00019344	Recovery	IL	-0.3	0.363	-4.717	0.864
AGIWUR41098	WBGene00019344	Recovery	RIL	0.316	0.363	0.466	0.787
AGIWUR41098	WBGene00019344	Control	RIL	0.088	0.35	0.201	0.817
AGIWUR41098	WBGene00019344	Heat-stress	RIL	0.354	0.177	0.666	0.817
AGIWUR41099	WBGene00010702	Heat-stress	IL	-0.122	0.184	-1.965	0.833
AGIWUR41099	WBGene00010702	Recovery	IL	-0.273	0.329	-4.921	0.865
AGIWUR41099	WBGene00010702	Control	IL	-0.232	0.34	-2.156	0.852
AGIWUR41099	WBGene00010702	Control	RIL	0.119	0.34	0.26	0.841
AGIWUR41099	WBGene00010702	Recovery	RIL	0.227	0.329	0.408	0.793
AGIWUR41099	WBGene00010702	Heat-stress	RIL	0.187	0.184	0.505	0.839
AGIWUR411	WBGene00044011	Heat-stress	IL	0.015	0.327	0.043	0.713
AGIWUR411	WBGene00044011	Recovery	IL	-0.128	0.451	-0.399	0.706
AGIWUR411	WBGene00044011	Recovery	RIL	0.014	0.451	0.029	0.644
AGIWUR411	WBGene00044011	Control	IL	-0.544	0.793	-2.186	0.86
AGIWUR411	WBGene00044011	Control	RIL	-0.376	0.793	-0.902	0.882
AGIWUR411	WBGene00044011	Heat-stress	RIL	0.022	0.327	0.064	0.76
AGIWUR4110	WBGene00008827	Heat-stress	IL	-0.14	0.159	-7.432	0.883
AGIWUR4110	WBGene00008827	Recovery	IL	0.009	0.008	0.521	0.777
AGIWUR4110	WBGene00008827	Recovery	RIL	0.008	0.008	0.51	0.776
AGIWUR4110	WBGene00008827	Control	IL	0.008	0.006	0.544	0.781
AGIWUR4110	WBGene00008827	Control	RIL	0.01	0.006	0.598	0.798
AGIWUR4110	WBGene00008827	Heat-stress	RIL	-0.142	0.159	-8.745	0.91
AGIWUR41100	WBGene00010115	Heat-stress	IL	0.079	0.014	0.848	0.828
AGIWUR41100	WBGene00010115	Control	IL	-0.02	0.104	-0.245	0.747
AGIWUR41100	WBGene00010115	Control	RIL	0.039	0.104	0.27	0.823
AGIWUR41100	WBGene00010115	Heat-stress	RIL	0.271	0.014	0.95	0.877
AGIWUR41100	WBGene00010115	Recovery	RIL	0.162	0.049	0.768	0.809
AGIWUR41100	WBGene00010115	Recovery	IL	0.011	0.049	0.183	0.721
AGIWUR41101		Heat-stress	RIL	0.096	0.023	0.806	0.913
AGIWUR41101		Recovery	RIL	0.108	0.014	0.884	0.822
AGIWUR41101		Recovery	IL	-0.002	0.014	-0.194	0.76
AGIWUR41101		Control	RIL	-0.032	0.149	-0.273	0.9
AGIWUR41101		Control	IL	-0.136	0.149	-10.683	0.886
AGIWUR41101		Heat-stress	IL	-0.009	0.023	-0.651	0.777
AGIWUR41102	WBGene00001468	Control	RIL	0.262	0.34	0.435	0.86
AGIWUR41102	WBGene00001468	Heat-stress	RIL	0.402	0.042	0.905	0.854
AGIWUR41102	WBGene00001468	Recovery	RIL	0.453	0.064	0.876	0.848
AGIWUR41102	WBGene00001468	Recovery	IL	0.004	0.064	0.052	0.867
AGIWUR41102	WBGene00001468	Control	IL	-0.23	0.34	-2.087	0.779
AGIWUR41102	WBGene00001468	Heat-stress	IL	0.022	0.042	0.34	0.754
AGIWUR41103	WBGene00017093	Heat-stress	RIL	0.971	0.191	0.836	0.77
AGIWUR41103	WBGene00017093	Control	RIL	0.455	0.176	0.721	0.846
AGIWUR41103	WBGene00017093	Control	IL	0.169	0.176	0.49	0.746
AGIWUR41103	WBGene00017093	Recovery	RIL	0.735	0.539	0.577	0.688
AGIWUR41103	WBGene00017093	Recovery	IL	-0.353	0.539	-1.886	0.714
AGIWUR41103	WBGene00017093	Heat-stress	IL	0.302	0.191	0.613	0.732
AGIWUR41104	WBGene00013732	Heat-stress	RIL	0.296	0.183	0.618	0.871
AGIWUR41104	WBGene00013732	Recovery	RIL	0.455	0.104	0.814	0.773
AGIWUR41104	WBGene00013732	Control	RIL	0.027	0.441	0.058	0.777
AGIWUR41104	WBGene00013732	Control	IL	-0.383	0.441	-6.62	0.842
AGIWUR41104	WBGene00013732	Heat-stress	IL	-0.122	0.183	-2.001	0.8
AGIWUR41104	WBGene00013732	Recovery	IL	-0.029	0.104	-0.387	0.807
AGIWUR41105	WBGene00000204	Control	RIL	0.015	0.067	0.186	0.77
AGIWUR41105	WBGene00000204	Heat-stress	RIL	-0.067	0.218	-0.449	0.797
AGIWUR41105	WBGene00000204	Recovery	RIL	0.057	0.112	0.336	0.762
AGIWUR41105	WBGene00000204	Recovery	IL	-0.058	0.112	-1.071	0.776
AGIWUR41105	WBGene00000204	Control	IL	-0.018	0.067	-0.378	0.788
AGIWUR41105	WBGene00000204	Heat-stress	IL	-0.152	0.218	-2.305	0.797
AGIWUR41106	WBGene00009958	Heat-stress	RIL	0.054	0.332	0.14	0.855
AGIWUR41106	WBGene00009958	Control	RIL	0.22	0.07	0.76	0.853
AGIWUR41106	WBGene00009958	Control	IL	0.109	0.07	0.61	0.819
AGIWUR41106	WBGene00009958	Recovery	RIL	0.268	0.031	0.895	0.848
AGIWUR41106	WBGene00009958	Recovery	IL	0.074	0.031	0.702	0.909
AGIWUR41106	WBGene00009958	Heat-stress	IL	-0.165	0.332	-0.992	0.791
AGIWUR41107	WBGene00017085	Heat-stress	RIL	0.53	0.169	0.759	0.788
AGIWUR41107	WBGene00017085	Recovery	RIL	0.894	0.108	0.892	0.846
AGIWUR41107	WBGene00017085	Control	RIL	0.236	0.357	0.398	0.758
AGIWUR41107	WBGene00017085	Control	IL	-0.233	0.357	-1.886	0.763
AGIWUR41107	WBGene00017085	Heat-stress	IL	0.049	0.169	0.224	0.751
AGIWUR41107	WBGene00017085	Recovery	IL	0.034	0.108	0.239	0.706
AGIWUR41108	WBGene00003948	Heat-stress	RIL	0.133	0.007	0.95	0.815
AGIWUR41108	WBGene00003948	Recovery	RIL	0.103	0.164	0.386	0.815
AGIWUR41108	WBGene00003948	Recovery	IL	-0.103	0.164	-1.682	0.793
AGIWUR41108	WBGene00003948	Control	RIL	0.16	0.046	0.776	0.806
AGIWUR41108	WBGene00003948	Control	IL	0.069	0.046	0.598	0.821
AGIWUR41108	WBGene00003948	Heat-stress	IL	0.067	0.007	0.904	0.784
AGIWUR41109		Control	RIL	0.012	0.156	0.07	0.936
AGIWUR41109		Control	IL	-0.148	0.156	-18.871	0.942
AGIWUR41109		Heat-stress	IL	-0.034	0.042	-4.025	0.878
AGIWUR41109		Recovery	IL	-0.012	0.024	-0.903	0.861
AGIWUR41109		Heat-stress	RIL	0.777	0.042	0.948	0.988
AGIWUR41109		Recovery	RIL	0.134	0.024	0.846	0.888
AGIWUR4111	WBGene00017973	Recovery	IL	-0.132	0.265	-0.994	0.836
AGIWUR4111	WBGene00017973	Heat-stress	RIL	0.3	0.215	0.582	0.808
AGIWUR4111	WBGene00017973	Recovery	RIL	0.16	0.265	0.377	0.798
AGIWUR4111	WBGene00017973	Control	IL	0.038	0.113	0.252	0.816
AGIWUR4111	WBGene00017973	Heat-stress	IL	-0.078	0.215	-0.573	0.822
AGIWUR4111	WBGene00017973	Control	RIL	0.235	0.113	0.675	0.865
AGIWUR41110	WBGene00007309	Control	IL	-0.438	0.905	-0.94	0.761
AGIWUR41110	WBGene00007309	Recovery	IL	-0.098	0.45	-0.277	0.713
AGIWUR41110	WBGene00007309	Heat-stress	RIL	0.017	0.738	0.023	0.836
AGIWUR41110	WBGene00007309	Recovery	RIL	0.307	0.45	0.406	0.767
AGIWUR41110	WBGene00007309	Heat-stress	IL	-0.316	0.738	-0.747	0.791
AGIWUR41110	WBGene00007309	Control	RIL	-0.073	0.905	-0.088	0.829
AGIWUR41111	WBGene00009408	Recovery	IL	0.085	0.084	0.504	0.845
AGIWUR41111	WBGene00009408	Control	IL	-0.065	0.316	-0.26	0.82
AGIWUR41111	WBGene00009408	Heat-stress	IL	0.113	0.085	0.569	0.765
AGIWUR41111	WBGene00009408	Heat-stress	RIL	0.658	0.085	0.885	0.821
AGIWUR41111	WBGene00009408	Recovery	RIL	0.705	0.084	0.894	0.826
AGIWUR41111	WBGene00009408	Control	RIL	0.159	0.316	0.335	0.879
AGIWUR41112		Recovery	IL	0.004	0.168	0.024	0.716
AGIWUR41112		Heat-stress	RIL	0.498	0.416	0.545	0.779
AGIWUR41112		Control	IL	-1.694	1.844	-11.291	0.887
AGIWUR41112		Heat-stress	IL	-0.16	0.416	-0.625	0.77
AGIWUR41112		Control	RIL	-0.856	1.844	-0.867	0.76
AGIWUR41112		Recovery	RIL	0.866	0.168	0.838	0.775
AGIWUR41113	WBGene00004259	Control	IL	-0.054	0.075	-2.563	0.839
AGIWUR41113	WBGene00004259	Control	RIL	0.261	0.075	0.777	0.91
AGIWUR41113	WBGene00004259	Heat-stress	RIL	0.281	0.089	0.76	0.937
AGIWUR41113	WBGene00004259	Recovery	RIL	0.175	0.044	0.799	0.911
AGIWUR41113	WBGene00004259	Heat-stress	IL	-0.064	0.089	-2.577	0.75
AGIWUR41113	WBGene00004259	Recovery	IL	-0.011	0.044	-0.347	0.835
AGIWUR41114	WBGene00013482	Control	RIL	0.023	0.801	0.028	0.709
AGIWUR41114	WBGene00013482	Heat-stress	RIL	0.66	0.231	0.741	0.819
AGIWUR41114	WBGene00013482	Control	IL	-0.577	0.801	-2.58	0.817
AGIWUR41114	WBGene00013482	Heat-stress	IL	0.039	0.231	0.145	0.79
AGIWUR41114	WBGene00013482	Recovery	RIL	1.073	0.122	0.898	0.786
AGIWUR41114	WBGene00013482	Recovery	IL	0.027	0.122	0.182	0.714
AGIWUR41115	WBGene00004439	Control	RIL	0.03	0.036	0.457	0.789
AGIWUR41115	WBGene00004439	Heat-stress	RIL	0.023	0.073	0.242	0.757
AGIWUR41115	WBGene00004439	Recovery	RIL	-0.04	0.086	-0.864	0.788
AGIWUR41115	WBGene00004439	Control	IL	0.042	0.036	0.54	0.867
AGIWUR41115	WBGene00004439	Heat-stress	IL	-0.042	0.073	-1.315	0.787
AGIWUR41115	WBGene00004439	Recovery	IL	-0.052	0.086	-1.548	0.835
AGIWUR41116	WBGene00001648	Control	RIL	0.897	0.052	0.945	0.918
AGIWUR41116	WBGene00001648	Heat-stress	RIL	0.587	0.088	0.869	0.86
AGIWUR41116	WBGene00001648	Recovery	RIL	0.864	0.103	0.893	0.871
AGIWUR41116	WBGene00001648	Control	IL	0.064	0.052	0.549	0.818
AGIWUR41116	WBGene00001648	Heat-stress	IL	0.043	0.088	0.328	0.795
AGIWUR41116	WBGene00001648	Recovery	IL	0.019	0.103	0.156	0.78
AGIWUR41117	WBGene00017860	Control	RIL	0.036	0.094	0.279	0.95
AGIWUR41117	WBGene00017860	Control	IL	-0.08	0.094	-5.781	0.875
AGIWUR41117	WBGene00017860	Heat-stress	IL	-0.018	0.031	-1.395	0.751
AGIWUR41117	WBGene00017860	Heat-stress	RIL	0.112	0.031	0.784	0.938
AGIWUR41117	WBGene00017860	Recovery	RIL	0.079	0.007	0.92	0.851
AGIWUR41117	WBGene00017860	Recovery	IL	0.007	0.007	0.497	0.829
AGIWUR41118	WBGene00000114	Control	RIL	-0.364	1.697	-0.273	0.727
AGIWUR41118	WBGene00000114	Heat-stress	RIL	0.718	0.49	0.595	0.75
AGIWUR41118	WBGene00000114	Recovery	RIL	1.066	0.203	0.84	0.713
AGIWUR41118	WBGene00000114	Control	IL	-1.364	1.697	-4.101	0.847
AGIWUR41118	WBGene00000114	Heat-stress	IL	-0.061	0.49	-0.142	0.781
AGIWUR41118	WBGene00000114	Recovery	IL	0.15	0.203	0.425	0.718
AGIWUR41119	WBGene00008506	Control	RIL	0.07	0.2	0.26	0.742
AGIWUR41119	WBGene00008506	Heat-stress	RIL	0.143	0.049	0.743	0.822
AGIWUR41119	WBGene00008506	Recovery	RIL	0.149	0.133	0.529	0.761
AGIWUR41119	WBGene00008506	Control	IL	-0.017	0.2	-0.094	0.771
AGIWUR41119	WBGene00008506	Heat-stress	IL	0.04	0.049	0.451	0.746
AGIWUR41119	WBGene00008506	Recovery	IL	0.067	0.133	0.335	0.738
AGIWUR4112	WBGene00004430	Control	RIL	-0.068	0.162	-0.721	0.819
AGIWUR4112	WBGene00004430	Control	IL	-0.05	0.162	-0.445	0.83
AGIWUR4112	WBGene00004430	Heat-stress	RIL	0.042	0.043	0.49	0.742
AGIWUR4112	WBGene00004430	Recovery	RIL	-0.03	0.126	-0.31	0.836
AGIWUR4112	WBGene00004430	Heat-stress	IL	0.023	0.043	0.349	0.834
AGIWUR4112	WBGene00004430	Recovery	IL	-0.036	0.126	-0.401	0.756
AGIWUR41120	WBGene00013709	Control	RIL	0.55	0.206	0.728	0.864
AGIWUR41120	WBGene00013709	Heat-stress	RIL	0.447	0.005	0.989	0.843
AGIWUR41120	WBGene00013709	Control	IL	0.053	0.206	0.206	0.828
AGIWUR41120	WBGene00013709	Heat-stress	IL	0.104	0.005	0.955	0.755
AGIWUR41120	WBGene00013709	Recovery	IL	-0.129	0.27	-0.909	0.643
AGIWUR41120	WBGene00013709	Recovery	RIL	0.195	0.27	0.419	0.853
AGIWUR41121	WBGene00022170	Control	IL	-0.01	0.138	-0.08	0.873
AGIWUR41121	WBGene00022170	Recovery	IL	0.015	0.033	0.315	0.84
AGIWUR41121	WBGene00022170	Heat-stress	RIL	-0.021	0.098	-0.282	0.753
AGIWUR41121	WBGene00022170	Recovery	RIL	0.15	0.033	0.819	0.831
AGIWUR41121	WBGene00022170	Heat-stress	IL	-0.016	0.098	-0.195	0.777
AGIWUR41121	WBGene00022170	Control	RIL	-0.034	0.138	-0.323	0.763
AGIWUR41122	WBGene00009119	Recovery	IL	-0.026	0.086	-0.439	0.774
AGIWUR41122	WBGene00009119	Control	IL	-0.088	0.159	-1.244	0.807
AGIWUR41122	WBGene00009119	Heat-stress	IL	0.03	0.031	0.489	0.778
AGIWUR41122	WBGene00009119	Heat-stress	RIL	0.119	0.031	0.793	0.807
AGIWUR41122	WBGene00009119	Recovery	RIL	0.065	0.086	0.428	0.794
AGIWUR41122	WBGene00009119	Control	RIL	-0.008	0.159	-0.054	0.765
AGIWUR41123		Recovery	IL	0.053	0.012	0.81	0.738
AGIWUR41123		Heat-stress	RIL	0.284	0.098	0.743	0.874
AGIWUR41123		Control	IL	-0.01	0.106	-0.105	0.728
AGIWUR41123		Heat-stress	IL	0.002	0.098	0.016	0.776
AGIWUR41123		Control	RIL	0.107	0.106	0.502	0.787
AGIWUR41123		Recovery	RIL	0.255	0.012	0.954	0.805
AGIWUR41124	WBGene00011145	Recovery	IL	-0.031	0.057	-1.235	0.741
AGIWUR41124	WBGene00011145	Heat-stress	RIL	0.111	0.02	0.846	0.797
AGIWUR41124	WBGene00011145	Recovery	RIL	0.18	0.057	0.76	0.819
AGIWUR41124	WBGene00011145	Control	IL	-0.226	0.304	-2.905	0.893
AGIWUR41124	WBGene00011145	Heat-stress	IL	0.028	0.02	0.581	0.766
AGIWUR41124	WBGene00011145	Control	RIL	-0.003	0.304	-0.009	0.908
AGIWUR41125	WBGene00012239	Control	IL	-0.073	0.32	-0.294	0.746
AGIWUR41125	WBGene00012239	Heat-stress	IL	0.199	0.035	0.85	0.86
AGIWUR41125	WBGene00012239	Control	RIL	0.313	0.32	0.495	0.782
AGIWUR41125	WBGene00012239	Heat-stress	RIL	0.532	0.035	0.938	0.823
AGIWUR41125	WBGene00012239	Recovery	RIL	0.411	0.153	0.728	0.762
AGIWUR41125	WBGene00012239	Recovery	IL	0.069	0.153	0.31	0.743
AGIWUR41126	WBGene00019402	Heat-stress	RIL	0.219	0.089	0.711	0.82
AGIWUR41126	WBGene00019402	Recovery	RIL	0.41	0.155	0.725	0.862
AGIWUR41126	WBGene00019402	Recovery	IL	-0.062	0.155	-0.675	0.694
AGIWUR41126	WBGene00019402	Control	RIL	0.368	0.132	0.736	0.928
AGIWUR41126	WBGene00019402	Control	IL	0.051	0.132	0.28	0.813
AGIWUR41126	WBGene00019402	Heat-stress	IL	0.005	0.089	0.053	0.829
AGIWUR41127	WBGene00015789	Control	RIL	0.015	0.048	0.236	0.813
AGIWUR41127	WBGene00015789	Heat-stress	RIL	0.169	0.018	0.901	0.951
AGIWUR41127	WBGene00015789	Recovery	RIL	0.123	0.017	0.88	0.893
AGIWUR41127	WBGene00015789	Recovery	IL	-0.006	0.017	-0.591	0.737
AGIWUR41127	WBGene00015789	Control	IL	-0.032	0.048	-2.036	0.791
AGIWUR41127	WBGene00015789	Heat-stress	IL	-0.004	0.018	-0.236	0.805
AGIWUR41128		Heat-stress	RIL	1.164	0.045	0.962	0.964
AGIWUR41128		Control	RIL	0.719	0.089	0.89	0.926
AGIWUR41128		Control	IL	-0.048	0.089	-1.158	0.777
AGIWUR41128		Recovery	RIL	1.174	0.063	0.949	0.934
AGIWUR41128		Recovery	IL	-0.042	0.063	-1.968	0.728
AGIWUR41128		Heat-stress	IL	-0.017	0.045	-0.625	0.853
AGIWUR41129	WBGene00021882	Heat-stress	RIL	0.033	0.083	0.285	0.86
AGIWUR41129	WBGene00021882	Recovery	RIL	0.285	0.002	0.995	0.952
AGIWUR41129	WBGene00021882	Control	RIL	0.211	0.031	0.873	0.951
AGIWUR41129	WBGene00021882	Control	IL	-0.023	0.031	-2.824	0.847
AGIWUR41129	WBGene00021882	Heat-stress	IL	-0.07	0.083	-5.35	0.834
AGIWUR41129	WBGene00021882	Recovery	IL	0.007	0.002	0.82	0.73
AGIWUR4113	WBGene00001594	Control	RIL	0.157	0.508	0.236	0.901
AGIWUR4113	WBGene00001594	Heat-stress	RIL	0.297	0.215	0.58	0.796
AGIWUR4113	WBGene00001594	Recovery	RIL	0.458	0.011	0.976	0.864
AGIWUR4113	WBGene00001594	Recovery	IL	0.038	0.011	0.772	0.817
AGIWUR4113	WBGene00001594	Control	IL	-0.371	0.508	-2.704	0.825
AGIWUR4113	WBGene00001594	Heat-stress	IL	-0.017	0.215	-0.086	0.785
AGIWUR41130	WBGene00005949	Heat-stress	RIL	0.751	0.053	0.934	0.726
AGIWUR41130	WBGene00005949	Control	RIL	-0.231	0.741	-0.452	0.764
AGIWUR41130	WBGene00005949	Control	IL	-0.358	0.741	-0.935	0.837
AGIWUR41130	WBGene00005949	Recovery	RIL	0.494	0.101	0.83	0.688
AGIWUR41130	WBGene00005949	Recovery	IL	0.2	0.101	0.665	0.854
AGIWUR41130	WBGene00005949	Heat-stress	IL	0.304	0.053	0.851	0.89
AGIWUR41131	WBGene00003572	Heat-stress	RIL	0.337	0.31	0.521	0.802
AGIWUR41131	WBGene00003572	Recovery	RIL	0.973	0.212	0.821	0.727
AGIWUR41131	WBGene00003572	Control	RIL	0.487	0.051	0.905	0.881
AGIWUR41131	WBGene00003572	Control	IL	0.145	0.051	0.739	0.877
AGIWUR41131	WBGene00003572	Heat-stress	IL	-0.191	0.31	-1.611	0.809
AGIWUR41131	WBGene00003572	Recovery	IL	0.016	0.212	0.072	0.842
AGIWUR41132	WBGene00021546	Heat-stress	RIL	0.367	0.362	0.504	0.796
AGIWUR41132	WBGene00021546	Recovery	RIL	0.655	0.08	0.891	0.846
AGIWUR41132	WBGene00021546	Recovery	IL	0.09	0.08	0.529	0.743
AGIWUR41132	WBGene00021546	Control	RIL	-0.275	1.318	-0.263	0.782
AGIWUR41132	WBGene00021546	Control	IL	-1.137	1.318	-6.275	0.857
AGIWUR41132	WBGene00021546	Heat-stress	IL	-0.125	0.362	-0.53	0.762
AGIWUR41133		Control	RIL	0.296	0.228	0.564	0.939
AGIWUR41133		Control	IL	-0.162	0.228	-2.476	0.826
AGIWUR41133		Heat-stress	IL	0.003	0.08	0.038	0.76
AGIWUR41133		Recovery	IL	-0.007	0.061	-0.137	0.673
AGIWUR41133		Recovery	RIL	1.039	0.061	0.944	0.951
AGIWUR41133		Heat-stress	RIL	1.001	0.08	0.926	0.94
AGIWUR41134		Heat-stress	IL	-1.184	1.393	-5.666	0.856
AGIWUR41134		Recovery	IL	-0.006	0.114	-0.054	0.709
AGIWUR41134		Recovery	RIL	0.63	0.114	0.846	0.937
AGIWUR41134		Control	IL	-0.06	0.206	-0.408	0.817
AGIWUR41134		Control	RIL	0.131	0.206	0.388	0.748
AGIWUR41134		Heat-stress	RIL	-0.999	1.393	-2.539	0.833
AGIWUR41135	WBGene00000523	Heat-stress	IL	0.044	0.086	0.34	0.772
AGIWUR41135	WBGene00000523	Recovery	IL	-0.055	0.126	-0.782	0.76
AGIWUR41135	WBGene00000523	Recovery	RIL	0.139	0.126	0.525	0.74
AGIWUR41135	WBGene00000523	Control	IL	0.121	0.091	0.57	0.818
AGIWUR41135	WBGene00000523	Control	RIL	0.25	0.091	0.732	0.853
AGIWUR41135	WBGene00000523	Heat-stress	RIL	0.396	0.086	0.822	0.789
AGIWUR41136	WBGene00045183	Heat-stress	IL	-0.033	0.16	-0.262	0.735
AGIWUR41136	WBGene00045183	Control	IL	-0.078	0.204	-0.617	0.76
AGIWUR41136	WBGene00045183	Recovery	IL	-0.069	0.155	-0.808	0.717
AGIWUR41136	WBGene00045183	Recovery	RIL	0.311	0.155	0.668	0.86
AGIWUR41136	WBGene00045183	Control	RIL	0.242	0.204	0.543	0.843
AGIWUR41136	WBGene00045183	Heat-stress	RIL	0.247	0.16	0.606	0.845
AGIWUR41137		Heat-stress	IL	-1.447	2.521	-1.347	0.817
AGIWUR41137		Recovery	IL	0.374	0.479	0.438	0.838
AGIWUR41137		Control	IL	-0.878	2.721	-0.476	0.778
AGIWUR41137		Control	RIL	-1.163	2.721	-0.746	0.792
AGIWUR41137		Heat-stress	RIL	-0.882	2.521	-0.538	0.765
AGIWUR41137		Recovery	RIL	0.765	0.479	0.615	0.804
AGIWUR41138	WBGene00016019	Control	RIL	0.143	0.053	0.73	0.838
AGIWUR41138	WBGene00016019	Heat-stress	RIL	0.057	0.083	0.405	0.821
AGIWUR41138	WBGene00016019	Recovery	RIL	0.025	0.157	0.135	0.862
AGIWUR41138	WBGene00016019	Recovery	IL	-0.115	0.157	-2.711	0.807
AGIWUR41138	WBGene00016019	Control	IL	0.038	0.053	0.416	0.749
AGIWUR41138	WBGene00016019	Heat-stress	IL	-0.023	0.083	-0.377	0.821
AGIWUR41139		Heat-stress	RIL	0.772	2.619	0.228	0.732
AGIWUR41139		Control	RIL	-3.065	5.416	-1.304	0.825
AGIWUR41139		Control	IL	-1.058	5.416	-0.243	0.75
AGIWUR41139		Recovery	RIL	-5.892	8.419	-2.332	0.812
AGIWUR41139		Recovery	IL	-4.887	8.419	-1.384	0.647
AGIWUR41139		Heat-stress	IL	1.381	2.619	0.345	0.755
AGIWUR4114	WBGene00002223	Heat-stress	RIL	-0.131	0.156	-5.216	0.85
AGIWUR4114	WBGene00002223	Recovery	RIL	0.012	0.012	0.491	0.781
AGIWUR4114	WBGene00002223	Control	RIL	0.044	0.037	0.546	0.919
AGIWUR4114	WBGene00002223	Control	IL	-0.028	0.037	-3.233	0.837
AGIWUR4114	WBGene00002223	Heat-stress	IL	-0.144	0.156	-11.487	0.896
AGIWUR4114	WBGene00002223	Recovery	IL	0.005	0.012	0.304	0.818
AGIWUR41140	WBGene00017850	Heat-stress	RIL	0.109	0.06	0.645	0.739
AGIWUR41140	WBGene00017850	Recovery	RIL	0.106	0.091	0.538	0.718
AGIWUR41140	WBGene00017850	Recovery	IL	-0.049	0.091	-1.168	0.816
AGIWUR41140	WBGene00017850	Control	RIL	0.136	0.139	0.495	0.743
AGIWUR41140	WBGene00017850	Control	IL	0.044	0.139	0.239	0.796
AGIWUR41140	WBGene00017850	Heat-stress	IL	0.002	0.06	0.034	0.806
AGIWUR41141	WBGene00010730	Control	RIL	0.52	0.237	0.687	0.771
AGIWUR41141	WBGene00010730	Control	IL	0.03	0.237	0.113	0.8
AGIWUR41141	WBGene00010730	Heat-stress	RIL	0.234	0.684	0.255	0.782
AGIWUR41141	WBGene00010730	Recovery	RIL	0.545	0.237	0.697	0.666
AGIWUR41141	WBGene00010730	Recovery	IL	-0.058	0.237	-0.32	0.679
AGIWUR41141	WBGene00010730	Heat-stress	IL	-0.419	0.684	-1.579	0.76
AGIWUR41142	WBGene00016048	Heat-stress	RIL	0.226	0.089	0.718	0.806
AGIWUR41142	WBGene00016048	Recovery	RIL	0.475	0.044	0.916	0.735
AGIWUR41142	WBGene00016048	Control	RIL	0.113	0.54	0.173	0.763
AGIWUR41142	WBGene00016048	Control	IL	-0.385	0.54	-2.496	0.814
AGIWUR41142	WBGene00016048	Heat-stress	IL	-0.013	0.089	-0.178	0.819
AGIWUR41142	WBGene00016048	Recovery	IL	0.03	0.044	0.405	0.758
AGIWUR41143		Heat-stress	RIL	0.094	0.122	0.435	0.869
AGIWUR41143		Recovery	RIL	0.123	0.082	0.6	0.904
AGIWUR41143		Recovery	IL	-0.054	0.082	-1.874	0.782
AGIWUR41143		Control	RIL	0.048	0.162	0.227	0.9
AGIWUR41143		Control	IL	-0.139	0.162	-6.233	0.839
AGIWUR41143		Heat-stress	IL	-0.09	0.122	-2.746	0.857
AGIWUR41144	WBGene00044208	Control	RIL	-0.21	0.471	-0.801	0.969
AGIWUR41144	WBGene00044208	Heat-stress	RIL	0.305	0.048	0.864	0.971
AGIWUR41144	WBGene00044208	Recovery	RIL	0.168	0.034	0.83	0.95
AGIWUR41144	WBGene00044208	Recovery	IL	-0.015	0.034	-0.791	0.836
AGIWUR41144	WBGene00044208	Control	IL	-0.461	0.471	-44.012	0.953
AGIWUR41144	WBGene00044208	Heat-stress	IL	-0.026	0.048	-1.126	0.823
AGIWUR41145		Heat-stress	RIL	0.101	0.019	0.841	0.897
AGIWUR41145		Control	RIL	0.031	0.077	0.286	0.801
AGIWUR41145		Control	IL	-0.026	0.077	-0.506	0.782
AGIWUR41145		Heat-stress	IL	0.011	0.019	0.363	0.808
AGIWUR41145		Recovery	IL	-0.018	0.046	-0.62	0.758
AGIWUR41145		Recovery	RIL	0.114	0.046	0.712	0.861
AGIWUR41146	WBGene00004788	Control	IL	-0.233	0.297	-3.662	0.795
AGIWUR41146	WBGene00004788	Recovery	IL	-0.017	0.07	-0.31	0.73
AGIWUR41146	WBGene00004788	Heat-stress	RIL	0.336	0.524	0.391	0.858
AGIWUR41146	WBGene00004788	Recovery	RIL	0.881	0.07	0.926	0.873
AGIWUR41146	WBGene00004788	Heat-stress	IL	-0.462	0.524	-7.526	0.82
AGIWUR41146	WBGene00004788	Control	RIL	0.924	0.297	0.757	0.856
AGIWUR41147	WBGene00004395	Recovery	IL	-0.041	0.066	-1.601	0.789
AGIWUR41147	WBGene00004395	Control	IL	-0.594	0.617	-25.944	0.951
AGIWUR41147	WBGene00004395	Heat-stress	IL	-0.183	0.218	-5.223	0.832
AGIWUR41147	WBGene00004395	Heat-stress	RIL	0.068	0.218	0.238	0.911
AGIWUR41147	WBGene00004395	Recovery	RIL	0.145	0.066	0.687	0.895
AGIWUR41147	WBGene00004395	Control	RIL	-0.038	0.617	-0.065	0.948
AGIWUR41148	WBGene00013803	Recovery	IL	-0.048	0.086	-1.251	0.769
AGIWUR41148	WBGene00013803	Heat-stress	RIL	0.036	0.172	0.172	0.799
AGIWUR41148	WBGene00013803	Control	IL	-0.128	0.228	-1.289	0.783
AGIWUR41148	WBGene00013803	Heat-stress	IL	-0.104	0.172	-1.51	0.798
AGIWUR41148	WBGene00013803	Control	RIL	0.013	0.228	0.053	0.745
AGIWUR41148	WBGene00013803	Recovery	RIL	0.219	0.086	0.718	0.77
AGIWUR41149	WBGene00002235	Recovery	IL	-0.147	0.222	-1.971	0.956
AGIWUR41149	WBGene00002235	Heat-stress	RIL	0.393	0.683	0.365	0.966
AGIWUR41149	WBGene00002235	Recovery	RIL	0.514	0.222	0.698	0.979
AGIWUR41149	WBGene00002235	Control	IL	-2.326	2.348	-106.235	0.986
AGIWUR41149	WBGene00002235	Heat-stress	IL	-0.662	0.683	-31.416	0.973
AGIWUR41149	WBGene00002235	Control	RIL	-0.893	2.348	-0.613	0.975
AGIWUR4115		Control	IL	-0.005	0.024	-0.265	0.817
AGIWUR4115		Heat-stress	IL	-0.111	0.13	-5.98	0.85
AGIWUR4115		Control	RIL	-0.008	0.024	-0.488	0.84
AGIWUR4115		Heat-stress	RIL	-0.103	0.13	-3.867	0.911
AGIWUR4115		Recovery	RIL	0.022	0.007	0.763	0.86
AGIWUR4115		Recovery	IL	0.021	0.007	0.76	0.86
AGIWUR41150	WBGene00020732	Control	RIL	-0.015	0.539	-0.028	0.837
AGIWUR41150	WBGene00020732	Heat-stress	RIL	0.585	0.029	0.953	0.904
AGIWUR41150	WBGene00020732	Recovery	RIL	0.467	0.082	0.851	0.909
AGIWUR41150	WBGene00020732	Control	IL	-0.435	0.539	-4.172	0.829
AGIWUR41150	WBGene00020732	Heat-stress	IL	0.085	0.029	0.746	0.787
AGIWUR41150	WBGene00020732	Recovery	IL	-0.013	0.082	-0.189	0.721
AGIWUR41151	WBGene00015411	Control	RIL	0.01	0.038	0.211	0.744
AGIWUR41151	WBGene00015411	Heat-stress	RIL	0.044	0.027	0.622	0.855
AGIWUR41151	WBGene00015411	Recovery	RIL	0.021	0.015	0.575	0.732
AGIWUR41151	WBGene00015411	Control	IL	-0.012	0.038	-0.473	0.852
AGIWUR41151	WBGene00015411	Heat-stress	IL	-0.013	0.027	-0.899	0.805
AGIWUR41151	WBGene00015411	Recovery	IL	-0.002	0.015	-0.133	0.768
AGIWUR41152		Control	RIL	-0.023	0.035	-1.909	0.855
AGIWUR41152		Control	IL	-0.03	0.035	-6.448	0.873
AGIWUR41152		Heat-stress	RIL	-0.003	0.015	-0.276	0.814
AGIWUR41152		Recovery	RIL	0.013	0.004	0.782	0.798
AGIWUR41152		Heat-stress	IL	-0.004	0.015	-0.336	0.768
AGIWUR41152		Recovery	IL	0.006	0.004	0.624	0.746
AGIWUR41153	WBGene00003707	Control	RIL	0.066	0.228	0.224	0.761
AGIWUR41153	WBGene00003707	Heat-stress	RIL	0.207	0.093	0.69	0.829
AGIWUR41153	WBGene00003707	Control	IL	-0.116	0.228	-1.031	0.797
AGIWUR41153	WBGene00003707	Heat-stress	IL	-0.021	0.093	-0.284	0.729
AGIWUR41153	WBGene00003707	Recovery	IL	0.04	0.018	0.693	0.755
AGIWUR41153	WBGene00003707	Recovery	RIL	0.247	0.018	0.934	0.886
AGIWUR41154	WBGene00012589	Control	RIL	0.257	0.073	0.779	0.778
AGIWUR41154	WBGene00012589	Heat-stress	RIL	1.171	0.239	0.831	0.806
AGIWUR41154	WBGene00012589	Recovery	RIL	0.535	0.71	0.43	0.784
AGIWUR41154	WBGene00012589	Control	IL	0.098	0.073	0.573	0.912
AGIWUR41154	WBGene00012589	Heat-stress	IL	0.149	0.239	0.385	0.882
AGIWUR41154	WBGene00012589	Recovery	IL	-0.374	0.71	-1.112	0.914
AGIWUR41155	WBGene00019847	Control	RIL	0.067	0.335	0.166	0.903
AGIWUR41155	WBGene00019847	Control	IL	-0.272	0.335	-4.255	0.842
AGIWUR41155	WBGene00019847	Heat-stress	RIL	0.326	0.08	0.802	0.876
AGIWUR41155	WBGene00019847	Recovery	RIL	0.299	0.027	0.918	0.839
AGIWUR41155	WBGene00019847	Heat-stress	IL	-0.033	0.08	-0.68	0.753
AGIWUR41155	WBGene00019847	Recovery	IL	0.018	0.027	0.396	0.7
AGIWUR41156	WBGene00044448	Control	RIL	0.793	0.703	0.53	0.802
AGIWUR41156	WBGene00044448	Heat-stress	RIL	-0.73	2.099	-0.533	0.811
AGIWUR41156	WBGene00044448	Control	IL	-0.176	0.703	-0.334	0.77
AGIWUR41156	WBGene00044448	Heat-stress	IL	-1.713	2.099	-4.429	0.718
AGIWUR41156	WBGene00044448	Recovery	RIL	1.133	0.215	0.84	0.882
AGIWUR41156	WBGene00044448	Recovery	IL	-0.014	0.215	-0.071	0.759
AGIWUR41157	WBGene00016389	Control	RIL	-0.035	0.943	-0.039	0.802
AGIWUR41157	WBGene00016389	Heat-stress	RIL	0.034	1.142	0.029	0.718
AGIWUR41157	WBGene00016389	Recovery	RIL	0.15	0.397	0.275	0.762
AGIWUR41157	WBGene00016389	Control	IL	-0.408	0.943	-0.762	0.77
AGIWUR41157	WBGene00016389	Heat-stress	IL	-0.803	1.142	-2.375	0.734
AGIWUR41157	WBGene00016389	Recovery	IL	-0.176	0.397	-0.799	0.835
AGIWUR41158		Control	IL	-0.211	0.506	-0.717	0.774
AGIWUR41158		Heat-stress	IL	-0.838	1.141	-2.764	0.798
AGIWUR41158		Recovery	IL	-0.162	0.44	-0.583	0.738
AGIWUR41158		Heat-stress	RIL	1.16	1.141	0.504	0.912
AGIWUR41158		Recovery	RIL	2.709	0.44	0.86	0.955
AGIWUR41158		Control	RIL	2.925	0.506	0.852	0.921
AGIWUR41159	WBGene00013586	Recovery	IL	-0.108	0.207	-1.094	0.793
AGIWUR41159	WBGene00013586	Heat-stress	RIL	0.109	0.381	0.223	0.779
AGIWUR41159	WBGene00013586	Control	IL	-0.461	0.715	-1.808	0.83
AGIWUR41159	WBGene00013586	Heat-stress	IL	-0.301	0.381	-3.724	0.777
AGIWUR41159	WBGene00013586	Control	RIL	-0.226	0.715	-0.462	0.725
AGIWUR41159	WBGene00013586	Recovery	RIL	0.114	0.207	0.356	0.68
AGIWUR4116	WBGene00050889	Recovery	IL	0.005	0.027	0.157	0.679
AGIWUR4116	WBGene00050889	Heat-stress	RIL	0.136	0.057	0.706	0.791
AGIWUR4116	WBGene00050889	Recovery	RIL	0.182	0.027	0.87	0.802
AGIWUR4116	WBGene00050889	Control	IL	0.012	0.089	0.122	0.827
AGIWUR4116	WBGene00050889	Heat-stress	IL	-0.007	0.057	-0.145	0.762
AGIWUR4116	WBGene00050889	Control	RIL	0.167	0.089	0.653	0.744
AGIWUR41160		Control	IL	-0.28	0.446	-1.688	0.875
AGIWUR41160		Recovery	IL	-0.017	0.043	-0.649	0.842
AGIWUR41160		Heat-stress	RIL	0.067	0.195	0.256	0.734
AGIWUR41160		Recovery	RIL	0.044	0.043	0.503	0.796
AGIWUR41160		Heat-stress	IL	-0.142	0.195	-2.689	0.833
AGIWUR41160		Control	RIL	-0.178	0.446	-0.666	0.749
AGIWUR41161	WBGene00018666	Recovery	IL	0.084	0.069	0.548	0.97
AGIWUR41161	WBGene00018666	Control	IL	-0.768	0.916	-5.178	0.953
AGIWUR41161	WBGene00018666	Heat-stress	IL	0.121	0.105	0.535	0.969
AGIWUR41161	WBGene00018666	Control	RIL	-0.414	0.916	-0.823	0.833
AGIWUR41161	WBGene00018666	Heat-stress	RIL	0.801	0.105	0.884	0.685
AGIWUR41161	WBGene00018666	Recovery	RIL	0.567	0.069	0.891	0.624
AGIWUR41162	WBGene00012037	Control	RIL	0.297	0.125	0.703	0.821
AGIWUR41162	WBGene00012037	Heat-stress	RIL	0.072	0.316	0.185	0.87
AGIWUR41162	WBGene00012037	Recovery	RIL	0.256	0.141	0.645	0.784
AGIWUR41162	WBGene00012037	Heat-stress	IL	-0.248	0.316	-3.59	0.84
AGIWUR41162	WBGene00012037	Recovery	IL	-0.063	0.141	-0.813	0.702
AGIWUR41162	WBGene00012037	Control	IL	0.11	0.125	0.466	0.838
AGIWUR41163	WBGene00020130	Recovery	RIL	0.191	0.043	0.816	0.825
AGIWUR41163	WBGene00020130	Heat-stress	IL	0.057	0.024	0.702	0.763
AGIWUR41163	WBGene00020130	Control	RIL	-0.098	0.271	-0.571	0.848
AGIWUR41163	WBGene00020130	Heat-stress	RIL	0.188	0.024	0.886	0.825
AGIWUR41163	WBGene00020130	Control	IL	-0.209	0.271	-3.429	0.802
AGIWUR41163	WBGene00020130	Recovery	IL	0.005	0.043	0.096	0.71
AGIWUR41164	WBGene00004477	Recovery	RIL	1.388	0.328	0.809	0.813
AGIWUR41164	WBGene00004477	Heat-stress	IL	-0.347	0.602	-1.359	0.804
AGIWUR41164	WBGene00004477	Recovery	IL	0.014	0.328	0.04	0.753
AGIWUR41164	WBGene00004477	Control	RIL	1.054	0.498	0.679	0.803
AGIWUR41164	WBGene00004477	Heat-stress	RIL	0.75	0.602	0.555	0.833
AGIWUR41164	WBGene00004477	Control	IL	-0.158	0.498	-0.465	0.806
AGIWUR41165	WBGene00007935	Control	RIL	0.1	0.183	0.353	0.781
AGIWUR41165	WBGene00007935	Recovery	RIL	0.206	0.064	0.763	0.804
AGIWUR41165	WBGene00007935	Heat-stress	IL	0.195	0.053	0.787	0.717
AGIWUR41165	WBGene00007935	Recovery	IL	0.077	0.064	0.544	0.726
AGIWUR41165	WBGene00007935	Heat-stress	RIL	0.167	0.053	0.76	0.81
AGIWUR41165	WBGene00007935	Control	IL	-0.067	0.183	-0.573	0.871
AGIWUR41166		Recovery	RIL	1.505	0.619	0.709	0.693
AGIWUR41166		Control	RIL	2.649	0.582	0.82	0.906
AGIWUR41166		Heat-stress	RIL	0.358	0.359	0.499	0.725
AGIWUR41166		Control	IL	-0.173	0.582	-0.421	0.806
AGIWUR41166		Heat-stress	IL	0.576	0.359	0.616	0.811
AGIWUR41166		Recovery	IL	0.593	0.619	0.489	0.784
AGIWUR41167	WBGene00022324	Recovery	RIL	0.769	0.164	0.824	0.724
AGIWUR41167	WBGene00022324	Heat-stress	IL	0.346	0.119	0.744	0.803
AGIWUR41167	WBGene00022324	Recovery	IL	0.276	0.164	0.627	0.774
AGIWUR41167	WBGene00022324	Control	RIL	0.352	0.695	0.336	0.742
AGIWUR41167	WBGene00022324	Heat-stress	RIL	0.493	0.119	0.806	0.796
AGIWUR41167	WBGene00022324	Control	IL	-0.27	0.695	-0.636	0.817
AGIWUR41168	WBGene00017955	Control	RIL	-0.27	1.471	-0.225	0.815
AGIWUR41168	WBGene00017955	Recovery	RIL	0.47	0.437	0.518	0.763
AGIWUR41168	WBGene00017955	Heat-stress	IL	-1.078	1.546	-2.302	0.786
AGIWUR41168	WBGene00017955	Recovery	IL	-0.025	0.437	-0.06	0.807
AGIWUR41168	WBGene00017955	Heat-stress	RIL	-0.169	1.546	-0.122	0.746
AGIWUR41168	WBGene00017955	Control	IL	-0.574	1.471	-0.639	0.781
AGIWUR41169	WBGene00008384	Recovery	RIL	0.118	0.047	0.716	0.774
AGIWUR41169	WBGene00008384	Control	RIL	-0.008	0.13	-0.061	0.763
AGIWUR41169	WBGene00008384	Heat-stress	RIL	-0.189	0.352	-1.153	0.914
AGIWUR41169	WBGene00008384	Heat-stress	IL	-0.29	0.352	-4.68	0.803
AGIWUR41169	WBGene00008384	Recovery	IL	-0.013	0.047	-0.388	0.721
AGIWUR41169	WBGene00008384	Control	IL	-0.092	0.13	-2.411	0.814
AGIWUR4117		Recovery	RIL	0.021	0.009	0.704	0.803
AGIWUR4117		Heat-stress	IL	-0.149	0.158	-15.591	0.928
AGIWUR4117		Control	RIL	0.005	0.09	0.048	0.956
AGIWUR4117		Heat-stress	RIL	-0.072	0.158	-0.825	0.935
AGIWUR4117		Control	IL	-0.08	0.09	-7.645	0.894
AGIWUR4117		Recovery	IL	0.01	0.009	0.521	0.859
AGIWUR41170	WBGene00016727	Control	RIL	0.099	0.127	0.438	0.959
AGIWUR41170	WBGene00016727	Control	IL	-0.094	0.127	-2.808	0.834
AGIWUR41170	WBGene00016727	Heat-stress	IL	-0.119	0.18	-1.952	0.823
AGIWUR41170	WBGene00016727	Recovery	IL	0.019	0.013	0.6	0.801
AGIWUR41170	WBGene00016727	Heat-stress	RIL	-0.063	0.18	-0.54	0.903
AGIWUR41170	WBGene00016727	Recovery	RIL	0.072	0.013	0.847	0.89
AGIWUR41171	WBGene00015705	Control	IL	-0.42	0.487	-6.249	0.847
AGIWUR41171	WBGene00015705	Heat-stress	IL	-0.082	0.198	-0.71	0.798
AGIWUR41171	WBGene00015705	Control	RIL	0.077	0.487	0.136	0.891
AGIWUR41171	WBGene00015705	Heat-stress	RIL	0.236	0.198	0.544	0.866
AGIWUR41171	WBGene00015705	Recovery	IL	0.037	0.041	0.471	0.751
AGIWUR41171	WBGene00015705	Recovery	RIL	0.37	0.041	0.9	0.855
AGIWUR41172	WBGene00001640	Control	IL	-0.004	0.014	-0.472	0.82
AGIWUR41172	WBGene00001640	Heat-stress	IL	-0.002	0.022	-0.117	0.831
AGIWUR41172	WBGene00001640	Recovery	IL	-0.003	0.014	-0.216	0.709
AGIWUR41172	WBGene00001640	Control	RIL	0.021	0.014	0.607	0.819
AGIWUR41172	WBGene00001640	Heat-stress	RIL	0.061	0.022	0.733	0.937
AGIWUR41172	WBGene00001640	Recovery	RIL	0.057	0.014	0.8	0.859
AGIWUR41173	WBGene00021514	Control	IL	-0.432	0.498	-6.474	0.831
AGIWUR41173	WBGene00021514	Heat-stress	IL	-0.003	0.082	-0.032	0.754
AGIWUR41173	WBGene00021514	Recovery	IL	0.035	0.023	0.598	0.771
AGIWUR41173	WBGene00021514	Control	RIL	-0.183	0.498	-0.579	0.766
AGIWUR41173	WBGene00021514	Heat-stress	RIL	0.195	0.082	0.705	0.721
AGIWUR41173	WBGene00021514	Recovery	RIL	0.305	0.023	0.929	0.777
AGIWUR41174	WBGene00016252	Control	IL	-0.015	0.027	-1.2	0.826
AGIWUR41174	WBGene00016252	Control	RIL	0.005	0.027	0.148	0.816
AGIWUR41174	WBGene00016252	Heat-stress	RIL	0.015	0.043	0.257	0.907
AGIWUR41174	WBGene00016252	Recovery	RIL	0.07	0.01	0.873	0.918
AGIWUR41174	WBGene00016252	Heat-stress	IL	-0.028	0.043	-1.903	0.755
AGIWUR41174	WBGene00016252	Recovery	IL	0.002	0.01	0.194	0.756
AGIWUR41175	WBGene00020144	Recovery	RIL	0.146	0.021	0.875	0.857
AGIWUR41175	WBGene00020144	Heat-stress	IL	-0.08	0.103	-3.43	0.77
AGIWUR41175	WBGene00020144	Recovery	IL	0.012	0.021	0.372	0.747
AGIWUR41175	WBGene00020144	Control	RIL	0.046	0.047	0.494	0.728
AGIWUR41175	WBGene00020144	Heat-stress	RIL	-0.017	0.103	-0.201	0.791
AGIWUR41175	WBGene00020144	Control	IL	0.012	0.047	0.202	0.857
AGIWUR41176		Control	RIL	0.024	0.01	0.715	0.863
AGIWUR41176		Recovery	RIL	0.175	0.018	0.906	0.963
AGIWUR41176		Heat-stress	IL	-0.019	0.033	-1.315	0.814
AGIWUR41176		Recovery	IL	-0.003	0.018	-0.222	0.777
AGIWUR41176		Heat-stress	RIL	0.024	0.033	0.427	0.895
AGIWUR41176		Control	IL	0.003	0.01	0.258	0.767
AGIWUR41177	WBGene00010293	Recovery	RIL	0.762	0.117	0.867	0.717
AGIWUR41177	WBGene00010293	Control	RIL	0.126	0.342	0.268	0.7
AGIWUR41177	WBGene00010293	Heat-stress	RIL	0.858	0.015	0.983	0.78
AGIWUR41177	WBGene00010293	Heat-stress	IL	0.19	0.015	0.926	0.82
AGIWUR41177	WBGene00010293	Recovery	IL	0.01	0.117	0.079	0.938
AGIWUR41177	WBGene00010293	Control	IL	-0.18	0.342	-1.114	0.878
AGIWUR41178	WBGene00044160	Recovery	RIL	0.237	0.016	0.936	0.931
AGIWUR41178	WBGene00044160	Heat-stress	IL	0.003	0.012	0.177	0.811
AGIWUR41178	WBGene00044160	Control	RIL	-0.083	0.191	-0.767	0.922
AGIWUR41178	WBGene00044160	Heat-stress	RIL	0.095	0.012	0.888	0.804
AGIWUR41178	WBGene00044160	Control	IL	-0.183	0.191	-22.44	0.93
AGIWUR41178	WBGene00044160	Recovery	IL	-0.008	0.016	-0.951	0.744
AGIWUR41179	WBGene00005022	Control	RIL	-0.199	0.298	-2.01	0.871
AGIWUR41179	WBGene00005022	Recovery	RIL	0.155	0.024	0.866	0.802
AGIWUR41179	WBGene00005022	Heat-stress	IL	-0.001	0.024	-0.047	0.786
AGIWUR41179	WBGene00005022	Recovery	IL	0.004	0.024	0.157	0.685
AGIWUR41179	WBGene00005022	Heat-stress	RIL	0.048	0.024	0.662	0.779
AGIWUR41179	WBGene00005022	Control	IL	-0.238	0.298	-3.983	0.846
AGIWUR4118	WBGene00003777	Recovery	RIL	0.364	0.015	0.961	0.953
AGIWUR4118	WBGene00003777	Control	RIL	0.157	0.079	0.664	0.928
AGIWUR4118	WBGene00003777	Heat-stress	RIL	0.135	0.108	0.556	0.898
AGIWUR4118	WBGene00003777	Heat-stress	IL	-0.079	0.108	-2.764	0.804
AGIWUR4118	WBGene00003777	Recovery	IL	0.012	0.015	0.454	0.738
AGIWUR4118	WBGene00003777	Control	IL	-0.055	0.079	-2.289	0.775
AGIWUR41180	WBGene00010352	Recovery	RIL	0.048	0.015	0.765	0.762
AGIWUR41180	WBGene00010352	Heat-stress	IL	0.006	0.009	0.403	0.699
AGIWUR41180	WBGene00010352	Control	RIL	0.007	0.024	0.215	0.838
AGIWUR41180	WBGene00010352	Heat-stress	RIL	0.054	0.009	0.86	0.888
AGIWUR41180	WBGene00010352	Control	IL	-0.014	0.024	-1.286	0.831
AGIWUR41180	WBGene00010352	Recovery	IL	0	0.015	-0.004	0.71
AGIWUR41181	WBGene00015955	Recovery	RIL	0.184	0.258	0.415	0.719
AGIWUR41181	WBGene00015955	Heat-stress	IL	0.018	0.147	0.107	0.77
AGIWUR41181	WBGene00015955	Recovery	IL	-0.057	0.258	-0.283	0.696
AGIWUR41181	WBGene00015955	Control	RIL	-0.087	0.373	-0.303	0.729
AGIWUR41181	WBGene00015955	Heat-stress	RIL	0.153	0.147	0.51	0.807
AGIWUR41181	WBGene00015955	Control	IL	-0.229	0.373	-1.595	0.813
AGIWUR41182	WBGene00013791	Control	RIL	-0.372	0.711	-1.098	0.973
AGIWUR41182	WBGene00013791	Heat-stress	RIL	0.272	0.067	0.802	0.946
AGIWUR41182	WBGene00013791	Control	IL	-0.697	0.711	-51.778	0.969
AGIWUR41182	WBGene00013791	Heat-stress	IL	-0.055	0.067	-4.356	0.889
AGIWUR41182	WBGene00013791	Recovery	IL	-0.024	0.054	-0.791	0.9
AGIWUR41182	WBGene00013791	Recovery	RIL	0.159	0.054	0.746	0.953
AGIWUR41183	WBGene00022408	Control	IL	-0.359	0.564	-1.756	0.895
AGIWUR41183	WBGene00022408	Recovery	IL	0.093	0.195	0.324	0.745
AGIWUR41183	WBGene00022408	Heat-stress	RIL	0.418	0.925	0.311	0.921
AGIWUR41183	WBGene00022408	Recovery	RIL	1.641	0.195	0.894	0.964
AGIWUR41183	WBGene00022408	Heat-stress	IL	-0.635	0.925	-2.193	0.801
AGIWUR41183	WBGene00022408	Control	RIL	1.104	0.564	0.662	0.911
AGIWUR41184		Recovery	IL	0.018	0.004	0.828	0.868
AGIWUR41184		Control	IL	-0.028	0.05	-1.212	0.828
AGIWUR41184		Heat-stress	IL	0.115	0.032	0.784	0.788
AGIWUR41184		Heat-stress	RIL	0.267	0.032	0.894	0.774
AGIWUR41184		Recovery	RIL	0.041	0.004	0.918	0.757
AGIWUR41184		Control	RIL	-0.012	0.05	-0.301	0.777
AGIWUR41185	WBGene00004032	Recovery	IL	-0.211	0.258	-4.577	0.751
AGIWUR41185	WBGene00004032	Heat-stress	RIL	-0.038	0.144	-0.355	0.826
AGIWUR41185	WBGene00004032	Control	IL	-0.076	0.156	-0.95	0.793
AGIWUR41185	WBGene00004032	Heat-stress	IL	-0.077	0.144	-1.141	0.771
AGIWUR41185	WBGene00004032	Control	RIL	-0.043	0.156	-0.386	0.738
AGIWUR41185	WBGene00004032	Recovery	RIL	-0.107	0.258	-0.711	0.742
AGIWUR41186		Recovery	IL	0.006	0.004	0.58	0.704
AGIWUR41186		Heat-stress	RIL	0.07	0.016	0.811	0.915
AGIWUR41186		Recovery	RIL	0.105	0.004	0.96	0.926
AGIWUR41186		Control	IL	-0.006	0.016	-0.545	0.76
AGIWUR41186		Heat-stress	IL	-0.004	0.016	-0.349	0.752
AGIWUR41186		Control	RIL	0.261	0.016	0.941	0.974
AGIWUR41187	WBGene00021784	Control	IL	-1.795	1.839	-40.936	0.953
AGIWUR41187	WBGene00021784	Heat-stress	IL	-0.265	0.316	-5.214	0.832
AGIWUR41187	WBGene00021784	Control	RIL	-1.115	1.839	-1.541	0.912
AGIWUR41187	WBGene00021784	Heat-stress	RIL	0.178	0.316	0.361	0.871
AGIWUR41187	WBGene00021784	Recovery	RIL	0.363	0.086	0.807	0.869
AGIWUR41187	WBGene00021784	Recovery	IL	-0.059	0.086	-2.167	0.804
AGIWUR41188	WBGene00016115	Control	RIL	-0.034	0.284	-0.137	0.761
AGIWUR41188	WBGene00016115	Heat-stress	RIL	0.038	0.151	0.199	0.762
AGIWUR41188	WBGene00016115	Recovery	RIL	0.036	0.3	0.107	0.739
AGIWUR41188	WBGene00016115	Control	IL	-0.217	0.284	-3.217	0.884
AGIWUR41188	WBGene00016115	Heat-stress	IL	-0.11	0.151	-2.67	0.832
AGIWUR41188	WBGene00016115	Recovery	IL	-0.264	0.3	-7.239	0.785
AGIWUR41189		Control	RIL	-0.64	0.766	-5.063	0.945
AGIWUR41189		Heat-stress	RIL	0.047	0.006	0.891	0.772
AGIWUR41189		Recovery	RIL	0.114	0.007	0.939	0.87
AGIWUR41189		Control	IL	-0.751	0.766	-47.76	0.957
AGIWUR41189		Heat-stress	IL	0.005	0.006	0.458	0.823
AGIWUR41189		Recovery	IL	0.004	0.007	0.359	0.721
AGIWUR4119	WBGene00012666	Control	RIL	-0.083	0.297	-0.39	0.887
AGIWUR4119	WBGene00012666	Control	IL	-0.164	0.297	-1.227	0.849
AGIWUR4119	WBGene00012666	Heat-stress	RIL	0.229	0.051	0.819	0.801
AGIWUR4119	WBGene00012666	Recovery	RIL	0.008	0.165	0.049	0.802
AGIWUR4119	WBGene00012666	Heat-stress	IL	0.034	0.051	0.404	0.783
AGIWUR4119	WBGene00012666	Recovery	IL	-0.092	0.165	-1.266	0.761
AGIWUR41190	WBGene00009128	Control	RIL	0.067	0.182	0.268	0.871
AGIWUR41190	WBGene00009128	Heat-stress	RIL	-0.03	0.237	-0.147	0.822
AGIWUR41190	WBGene00009128	Control	IL	0.013	0.182	0.068	0.812
AGIWUR41190	WBGene00009128	Heat-stress	IL	-0.095	0.237	-0.673	0.726
AGIWUR41190	WBGene00009128	Recovery	IL	-0.037	0.124	-0.424	0.754
AGIWUR41190	WBGene00009128	Recovery	RIL	0.232	0.124	0.652	0.853
AGIWUR41191	WBGene00018703	Control	RIL	0.335	0.175	0.658	0.85
AGIWUR41191	WBGene00018703	Heat-stress	RIL	0.171	0.142	0.546	0.768
AGIWUR41191	WBGene00018703	Recovery	RIL	0.322	0.317	0.504	0.81
AGIWUR41191	WBGene00018703	Control	IL	-0.038	0.175	-0.278	0.817
AGIWUR41191	WBGene00018703	Heat-stress	IL	-0.095	0.142	-2.012	0.841
AGIWUR41191	WBGene00018703	Recovery	IL	-0.265	0.317	-5.101	0.829
AGIWUR41192	WBGene00000156	Control	RIL	-0.098	0.371	-0.357	0.854
AGIWUR41192	WBGene00000156	Control	IL	-0.334	0.371	-8.935	0.893
AGIWUR41192	WBGene00000156	Heat-stress	RIL	0.359	0.056	0.866	0.897
AGIWUR41192	WBGene00000156	Recovery	RIL	0.008	0.159	0.048	0.726
AGIWUR41192	WBGene00000156	Heat-stress	IL	0.055	0.056	0.496	0.747
AGIWUR41192	WBGene00000156	Recovery	IL	-0.121	0.159	-3.205	0.773
AGIWUR41193	WBGene00015492	Control	RIL	0.287	0.073	0.798	0.893
AGIWUR41193	WBGene00015492	Heat-stress	RIL	0.272	0.056	0.83	0.871
AGIWUR41193	WBGene00015492	Control	IL	0.062	0.073	0.462	0.786
AGIWUR41193	WBGene00015492	Heat-stress	IL	0.018	0.056	0.243	0.872
AGIWUR41193	WBGene00015492	Recovery	RIL	0.416	0.065	0.866	0.878
AGIWUR41193	WBGene00015492	Recovery	IL	-0.032	0.065	-0.966	0.763
AGIWUR41194		Control	RIL	0.56	0.271	0.674	0.739
AGIWUR41194		Heat-stress	RIL	0.491	0.389	0.558	0.744
AGIWUR41194		Recovery	RIL	0.335	0.926	0.265	0.704
AGIWUR41194		Control	IL	-0.076	0.271	-0.393	0.798
AGIWUR41194		Heat-stress	IL	-0.263	0.389	-2.076	0.843
AGIWUR41194		Recovery	IL	-0.697	0.926	-3.045	0.889
AGIWUR41195	WBGene00013093	Control	IL	-1.091	1.122	-34.954	0.952
AGIWUR41195	WBGene00013093	Heat-stress	IL	-0.325	0.345	-16.083	0.927
AGIWUR41195	WBGene00013093	Recovery	IL	-0.055	0.101	-1.194	0.898
AGIWUR41195	WBGene00013093	Heat-stress	RIL	0.556	0.345	0.617	0.964
AGIWUR41195	WBGene00013093	Recovery	RIL	0.428	0.101	0.809	0.951
AGIWUR41195	WBGene00013093	Control	RIL	-0.152	1.122	-0.156	0.964
AGIWUR41196	WBGene00044071	Recovery	IL	-0.02	0.045	-0.77	0.71
AGIWUR41196	WBGene00044071	Heat-stress	RIL	0.249	0.107	0.699	0.911
AGIWUR41196	WBGene00044071	Control	IL	-0.04	0.071	-1.273	0.823
AGIWUR41196	WBGene00044071	Heat-stress	IL	-0.058	0.107	-1.17	0.747
AGIWUR41196	WBGene00044071	Control	RIL	0.046	0.071	0.392	0.704
AGIWUR41196	WBGene00044071	Recovery	RIL	0.052	0.045	0.537	0.715
AGIWUR41197	WBGene00044177	Recovery	IL	0.26	0.228	0.532	0.825
AGIWUR41197	WBGene00044177	Heat-stress	RIL	-0.916	2.017	-0.832	0.742
AGIWUR41197	WBGene00044177	Recovery	RIL	0.713	0.228	0.758	0.707
AGIWUR41197	WBGene00044177	Control	IL	-0.17	1.079	-0.187	0.823
AGIWUR41197	WBGene00044177	Heat-stress	IL	-1.308	2.017	-1.846	0.786
AGIWUR41197	WBGene00044177	Control	RIL	0.1	1.079	0.085	0.773
AGIWUR41198	WBGene00022542	Control	IL	-0.99	1.488	-1.988	0.77
AGIWUR41198	WBGene00022542	Recovery	IL	0.007	0.245	0.027	0.761
AGIWUR41198	WBGene00022542	Heat-stress	RIL	-0.17	0.826	-0.259	0.728
AGIWUR41198	WBGene00022542	Recovery	RIL	0.226	0.245	0.48	0.724
AGIWUR41198	WBGene00022542	Heat-stress	IL	-0.41	0.826	-0.984	0.781
AGIWUR41198	WBGene00022542	Control	RIL	-0.934	1.488	-1.686	0.787
AGIWUR41199	WBGene00019030	Recovery	IL	0.001	0.047	0.013	0.787
AGIWUR41199	WBGene00019030	Control	IL	-0.429	0.525	-4.5	0.884
AGIWUR41199	WBGene00019030	Heat-stress	IL	-0.251	0.322	-3.524	0.765
AGIWUR41199	WBGene00019030	Control	RIL	-0.17	0.525	-0.48	0.82
AGIWUR41199	WBGene00019030	Heat-stress	RIL	-0.032	0.322	-0.11	0.775
AGIWUR41199	WBGene00019030	Recovery	RIL	0.41	0.047	0.898	0.823
AGIWUR412	WBGene00011770	Control	RIL	0.164	0.382	0.3	0.81
AGIWUR412	WBGene00011770	Heat-stress	RIL	0.508	0.574	0.469	0.762
AGIWUR412	WBGene00011770	Recovery	RIL	0.337	0.132	0.719	0.825
AGIWUR412	WBGene00011770	Recovery	IL	-0.082	0.132	-1.644	0.82
AGIWUR412	WBGene00011770	Control	IL	-0.238	0.382	-1.647	0.891
AGIWUR412	WBGene00011770	Heat-stress	IL	-0.405	0.574	-2.396	0.863
AGIWUR4120	WBGene00001590	Heat-stress	RIL	0.244	0.014	0.947	0.892
AGIWUR4120	WBGene00001590	Control	RIL	0.154	0.231	0.401	0.919
AGIWUR4120	WBGene00001590	Control	IL	-0.126	0.231	-1.193	0.878
AGIWUR4120	WBGene00001590	Recovery	RIL	0.36	0.013	0.965	0.891
AGIWUR4120	WBGene00001590	Recovery	IL	0.027	0.013	0.678	0.837
AGIWUR4120	WBGene00001590	Heat-stress	IL	0.03	0.014	0.689	0.843
AGIWUR41200	WBGene00005852	Heat-stress	RIL	0.075	0.022	0.776	0.929
AGIWUR41200	WBGene00005852	Recovery	RIL	0.245	0.019	0.928	0.981
AGIWUR41200	WBGene00005852	Control	RIL	0.021	0.012	0.628	0.846
AGIWUR41200	WBGene00005852	Control	IL	0	0.012	-0.018	0.801
AGIWUR41200	WBGene00005852	Heat-stress	IL	-0.011	0.022	-0.943	0.828
AGIWUR41200	WBGene00005852	Recovery	IL	0.021	0.019	0.528	0.914
AGIWUR41201	WBGene00000767	Heat-stress	RIL	0.255	0.009	0.965	0.914
AGIWUR41201	WBGene00000767	Recovery	RIL	0.112	0.051	0.684	0.83
AGIWUR41201	WBGene00000767	Recovery	IL	-0.026	0.051	-0.982	0.773
AGIWUR41201	WBGene00000767	Control	RIL	0.218	0.089	0.71	0.856
AGIWUR41201	WBGene00000767	Control	IL	-0.041	0.089	-0.872	0.833
AGIWUR41201	WBGene00000767	Heat-stress	IL	0.016	0.009	0.631	0.742
AGIWUR41202	WBGene00001831	Control	RIL	-0.07	0.346	-0.256	0.806
AGIWUR41202	WBGene00001831	Control	IL	-0.241	0.346	-2.291	0.807
AGIWUR41202	WBGene00001831	Heat-stress	RIL	-0.083	0.384	-0.275	0.852
AGIWUR41202	WBGene00001831	Recovery	RIL	0.131	0.11	0.542	0.712
AGIWUR41202	WBGene00001831	Recovery	IL	-0.039	0.11	-0.536	0.788
AGIWUR41202	WBGene00001831	Heat-stress	IL	-0.257	0.384	-2.023	0.764
AGIWUR41203	WBGene00014300	Heat-stress	RIL	0.042	0.051	0.449	0.921
AGIWUR41203	WBGene00014300	Recovery	RIL	0.074	0.019	0.793	0.83
AGIWUR41203	WBGene00014300	Control	RIL	0.102	0.047	0.682	0.943
AGIWUR41203	WBGene00014300	Control	IL	-0.018	0.047	-0.64	0.862
AGIWUR41203	WBGene00014300	Heat-stress	IL	-0.036	0.051	-2.253	0.796
AGIWUR41203	WBGene00014300	Recovery	IL	-0.004	0.019	-0.279	0.804
AGIWUR41204	WBGene00013695	Heat-stress	RIL	-0.103	0.185	-1.257	0.79
AGIWUR41204	WBGene00013695	Recovery	RIL	0.004	0.102	0.038	0.806
AGIWUR41204	WBGene00013695	Recovery	IL	-0.071	0.102	-2.226	0.772
AGIWUR41204	WBGene00013695	Control	RIL	0.35	0.056	0.863	0.936
AGIWUR41204	WBGene00013695	Control	IL	-0.016	0.056	-0.41	0.793
AGIWUR41204	WBGene00013695	Heat-stress	IL	-0.132	0.185	-2.461	0.813
AGIWUR41205	WBGene00021492	Control	RIL	0.719	0.267	0.729	0.786
AGIWUR41205	WBGene00021492	Heat-stress	RIL	0.553	0.043	0.928	0.764
AGIWUR41205	WBGene00021492	Recovery	RIL	0.605	0.022	0.965	0.811
AGIWUR41205	WBGene00021492	Recovery	IL	0.149	0.022	0.871	0.774
AGIWUR41205	WBGene00021492	Control	IL	0.138	0.267	0.341	0.82
AGIWUR41205	WBGene00021492	Heat-stress	IL	0.194	0.043	0.82	0.846
AGIWUR41206		Heat-stress	RIL	0.017	0.138	0.111	0.799
AGIWUR41206		Control	RIL	-0.29	0.575	-1.019	0.719
AGIWUR41206		Control	IL	-0.482	0.575	-5.187	0.846
AGIWUR41206		Heat-stress	IL	-0.035	0.138	-0.342	0.788
AGIWUR41206		Recovery	IL	-0.055	0.135	-0.682	0.718
AGIWUR41206		Recovery	RIL	0.052	0.135	0.279	0.704
AGIWUR41207	WBGene00008907	Heat-stress	IL	-0.014	0.056	-0.333	0.935
AGIWUR41207	WBGene00008907	Recovery	IL	-0.001	0.023	-0.023	0.896
AGIWUR41207	WBGene00008907	Recovery	RIL	0.096	0.023	0.809	0.941
AGIWUR41207	WBGene00008907	Control	IL	-0.224	0.251	-8.28	0.965
AGIWUR41207	WBGene00008907	Control	RIL	-0.051	0.251	-0.256	0.963
AGIWUR41207	WBGene00008907	Heat-stress	RIL	0.058	0.056	0.51	0.927
AGIWUR41208	WBGene00019938	Heat-stress	IL	0.046	0.119	0.277	0.796
AGIWUR41208	WBGene00019938	Control	IL	0.054	0.061	0.473	0.759
AGIWUR41208	WBGene00019938	Recovery	IL	-0.008	0.146	-0.057	0.706
AGIWUR41208	WBGene00019938	Recovery	RIL	0.476	0.146	0.765	0.768
AGIWUR41208	WBGene00019938	Control	RIL	0.317	0.061	0.839	0.762
AGIWUR41208	WBGene00019938	Heat-stress	RIL	0.462	0.119	0.795	0.817
AGIWUR41209	WBGene00020669	Heat-stress	IL	-0.005	0.016	-0.461	0.835
AGIWUR41209	WBGene00020669	Recovery	IL	-0.012	0.022	-1.225	0.805
AGIWUR41209	WBGene00020669	Control	IL	-0.076	0.085	-7.847	0.831
AGIWUR41209	WBGene00020669	Control	RIL	-0.027	0.085	-0.463	0.873
AGIWUR41209	WBGene00020669	Recovery	RIL	0.069	0.022	0.757	0.865
AGIWUR41209	WBGene00020669	Heat-stress	RIL	0.037	0.016	0.695	0.853
AGIWUR4121	WBGene00001549	Heat-stress	IL	-0.077	0.108	-2.474	0.827
AGIWUR4121	WBGene00001549	Recovery	IL	0.003	0.013	0.182	0.849
AGIWUR4121	WBGene00001549	Recovery	RIL	0.089	0.013	0.869	0.834
AGIWUR4121	WBGene00001549	Control	IL	-0.019	0.046	-0.739	0.801
AGIWUR4121	WBGene00001549	Control	RIL	0.094	0.046	0.672	0.878
AGIWUR4121	WBGene00001549	Heat-stress	RIL	0.001	0.108	0.011	0.838
AGIWUR41210	WBGene00000832	Control	IL	0.027	0.085	0.24	0.739
AGIWUR41210	WBGene00000832	Control	RIL	0.317	0.085	0.788	0.762
AGIWUR41210	WBGene00000832	Heat-stress	RIL	0.475	0.09	0.841	0.745
AGIWUR41210	WBGene00000832	Recovery	RIL	0.199	0.166	0.545	0.804
AGIWUR41210	WBGene00000832	Recovery	IL	-0.084	0.166	-1.022	0.721
AGIWUR41210	WBGene00000832	Heat-stress	IL	0.025	0.09	0.22	0.757
AGIWUR41211	WBGene00022191	Heat-stress	RIL	0.06	0.024	0.712	0.821
AGIWUR41211	WBGene00022191	Recovery	RIL	0.069	0.021	0.762	0.847
AGIWUR41211	WBGene00022191	Control	RIL	0.03	0.043	0.413	0.834
AGIWUR41211	WBGene00022191	Control	IL	-0.025	0.043	-1.428	0.757
AGIWUR41211	WBGene00022191	Heat-stress	IL	0	0.024	-0.011	0.792
AGIWUR41211	WBGene00022191	Recovery	IL	-0.007	0.021	-0.499	0.862
AGIWUR41212	WBGene00008490	Heat-stress	RIL	0.214	0.324	0.397	0.76
AGIWUR41212	WBGene00008490	Recovery	RIL	0.441	0.041	0.915	0.824
AGIWUR41212	WBGene00008490	Recovery	IL	0.033	0.041	0.445	0.78
AGIWUR41212	WBGene00008490	Control	RIL	0.467	0.425	0.524	0.849
AGIWUR41212	WBGene00008490	Control	IL	-0.168	0.425	-0.653	0.829
AGIWUR41212	WBGene00008490	Heat-stress	IL	-0.192	0.324	-1.46	0.762
AGIWUR41213	WBGene00001728	Control	RIL	0.029	0.019	0.597	0.918
AGIWUR41213	WBGene00001728	Heat-stress	RIL	0.137	0.026	0.842	0.953
AGIWUR41213	WBGene00001728	Recovery	RIL	0.108	0.012	0.9	0.852
AGIWUR41213	WBGene00001728	Recovery	IL	0.002	0.012	0.126	0.734
AGIWUR41213	WBGene00001728	Control	IL	-0.01	0.019	-1.117	0.841
AGIWUR41213	WBGene00001728	Heat-stress	IL	0.007	0.026	0.219	0.858
AGIWUR41214		Heat-stress	RIL	-0.007	0.111	-0.066	0.918
AGIWUR41214		Control	RIL	0.156	0.027	0.851	0.94
AGIWUR41214		Control	IL	-0.013	0.027	-0.928	0.757
AGIWUR41214		Heat-stress	IL	-0.101	0.111	-9.655	0.884
AGIWUR41214		Recovery	RIL	0.177	0.006	0.965	0.946
AGIWUR41214		Recovery	IL	0.01	0.006	0.597	0.735
AGIWUR41215	WBGene00007773	Heat-stress	RIL	0.122	0.022	0.844	0.923
AGIWUR41215	WBGene00007773	Recovery	RIL	0.38	0.019	0.953	0.96
AGIWUR41215	WBGene00007773	Recovery	IL	-0.002	0.019	-0.107	0.849
AGIWUR41215	WBGene00007773	Control	RIL	0.016	0.171	0.084	0.941
AGIWUR41215	WBGene00007773	Control	IL	-0.158	0.171	-12.461	0.925
AGIWUR41215	WBGene00007773	Heat-stress	IL	-0.009	0.022	-0.687	0.878
AGIWUR41216	WBGene00021644	Control	RIL	0.07	0.345	0.169	0.857
AGIWUR41216	WBGene00021644	Heat-stress	RIL	0.33	0.063	0.84	0.86
AGIWUR41216	WBGene00021644	Recovery	RIL	0.304	0.049	0.862	0.869
AGIWUR41216	WBGene00021644	Recovery	IL	0.009	0.049	0.158	0.766
AGIWUR41216	WBGene00021644	Control	IL	-0.257	0.345	-2.915	0.842
AGIWUR41216	WBGene00021644	Heat-stress	IL	-0.006	0.063	-0.111	0.799
AGIWUR41217		Heat-stress	RIL	0.837	0.462	0.644	0.774
AGIWUR41217		Control	RIL	0.286	0.218	0.567	0.845
AGIWUR41217		Control	IL	0.038	0.218	0.148	0.7
AGIWUR41217		Recovery	RIL	0.996	0.233	0.81	0.723
AGIWUR41217		Recovery	IL	-0.053	0.233	-0.292	0.789
AGIWUR41217		Heat-stress	IL	0.023	0.462	0.048	0.761
AGIWUR41218		Heat-stress	RIL	0.162	1.569	0.093	0.725
AGIWUR41218		Recovery	RIL	0.806	0.322	0.714	0.813
AGIWUR41218		Control	RIL	-0.368	1.663	-0.284	0.775
AGIWUR41218		Control	IL	-0.568	1.663	-0.519	0.791
AGIWUR41218		Heat-stress	IL	-0.763	1.569	-0.946	0.767
AGIWUR41218		Recovery	IL	0.318	0.322	0.497	0.812
AGIWUR41219	WBGene00016339	Control	IL	0.483	0.479	0.502	0.78
AGIWUR41219	WBGene00016339	Heat-stress	IL	-0.703	0.934	-3.038	0.752
AGIWUR41219	WBGene00016339	Recovery	IL	0.127	0.125	0.504	0.74
AGIWUR41219	WBGene00016339	Heat-stress	RIL	-0.224	0.934	-0.315	0.809
AGIWUR41219	WBGene00016339	Recovery	RIL	1.025	0.125	0.891	0.806
AGIWUR41219	WBGene00016339	Control	RIL	0.987	0.479	0.673	0.728
AGIWUR4122	WBGene00003214	Recovery	IL	-0.014	0.045	-0.469	0.734
AGIWUR4122	WBGene00003214	Heat-stress	RIL	0.075	0.028	0.727	0.874
AGIWUR4122	WBGene00003214	Control	IL	-0.334	0.403	-4.822	0.831
AGIWUR4122	WBGene00003214	Heat-stress	IL	-0.001	0.028	-0.04	0.73
AGIWUR4122	WBGene00003214	Control	RIL	-0.255	0.403	-1.709	0.927
AGIWUR4122	WBGene00003214	Recovery	RIL	0.189	0.045	0.807	0.759
AGIWUR41220	WBGene00001174	Recovery	IL	0.017	0.075	0.182	0.865
AGIWUR41220	WBGene00001174	Heat-stress	RIL	0.182	0.129	0.587	0.818
AGIWUR41220	WBGene00001174	Recovery	RIL	0.6	0.075	0.889	0.851
AGIWUR41220	WBGene00001174	Control	IL	-0.007	0.161	-0.048	0.744
AGIWUR41220	WBGene00001174	Heat-stress	IL	0.05	0.129	0.28	0.816
AGIWUR41220	WBGene00001174	Control	RIL	0.211	0.161	0.568	0.867
AGIWUR41221	WBGene00011163	Control	IL	-0.546	0.63	-6.446	0.848
AGIWUR41221	WBGene00011163	Recovery	IL	0.055	0.07	0.439	0.869
AGIWUR41221	WBGene00011163	Heat-stress	RIL	0.149	0.049	0.751	0.816
AGIWUR41221	WBGene00011163	Recovery	RIL	0.887	0.07	0.927	0.887
AGIWUR41221	WBGene00011163	Heat-stress	IL	0.031	0.049	0.389	0.838
AGIWUR41221	WBGene00011163	Control	RIL	-0.265	0.63	-0.724	0.749
AGIWUR41222	WBGene00000837	Recovery	IL	-0.014	0.09	-0.188	0.677
AGIWUR41222	WBGene00000837	Control	IL	0.027	0.061	0.305	0.792
AGIWUR41222	WBGene00000837	Heat-stress	IL	0.003	0.071	0.036	0.767
AGIWUR41222	WBGene00000837	Control	RIL	0.254	0.061	0.806	0.781
AGIWUR41222	WBGene00000837	Heat-stress	RIL	0.137	0.071	0.657	0.777
AGIWUR41222	WBGene00000837	Recovery	RIL	0.325	0.09	0.784	0.832
AGIWUR41223	WBGene00003165	Control	RIL	0.153	0.105	0.593	0.824
AGIWUR41223	WBGene00003165	Heat-stress	RIL	0.124	0.108	0.534	0.854
AGIWUR41223	WBGene00003165	Recovery	RIL	0.86	0.038	0.957	0.956
AGIWUR41223	WBGene00003165	Control	IL	-0.053	0.105	-1.027	0.804
AGIWUR41223	WBGene00003165	Heat-stress	IL	-0.059	0.108	-1.219	0.825
AGIWUR41223	WBGene00003165	Recovery	IL	0.002	0.038	0.041	0.846
AGIWUR41224	WBGene00008428	Control	RIL	0.031	0.074	0.298	0.777
AGIWUR41224	WBGene00008428	Control	IL	0.04	0.074	0.351	0.827
AGIWUR41224	WBGene00008428	Heat-stress	RIL	0.162	0.051	0.759	0.773
AGIWUR41224	WBGene00008428	Recovery	RIL	0.3	0.008	0.975	0.827
AGIWUR41224	WBGene00008428	Heat-stress	IL	0.05	0.051	0.494	0.858
AGIWUR41224	WBGene00008428	Recovery	IL	0.039	0.008	0.837	0.729
AGIWUR41225		Control	RIL	0.315	0.028	0.919	0.889
AGIWUR41225		Heat-stress	RIL	0.231	0.266	0.464	0.894
AGIWUR41225		Control	IL	0.014	0.028	0.337	0.807
AGIWUR41225		Heat-stress	IL	-0.199	0.266	-2.969	0.799
AGIWUR41225		Recovery	RIL	0.79	0.04	0.952	0.948
AGIWUR41225		Recovery	IL	0.025	0.04	0.389	0.862
AGIWUR41226	WBGene00004169	Control	RIL	0.185	0.234	0.442	0.849
AGIWUR41226	WBGene00004169	Heat-stress	RIL	0.389	0.057	0.873	0.832
AGIWUR41226	WBGene00004169	Recovery	RIL	0.111	0.685	0.139	0.684
AGIWUR41226	WBGene00004169	Control	IL	-0.01	0.234	-0.045	0.815
AGIWUR41226	WBGene00004169	Heat-stress	IL	0.048	0.057	0.459	0.706
AGIWUR41226	WBGene00004169	Recovery	IL	-0.512	0.685	-2.949	0.781
AGIWUR41227	WBGene00016308	Control	IL	-0.028	0.038	-2.879	0.83
AGIWUR41227	WBGene00016308	Control	RIL	0.034	0.038	0.472	0.938
AGIWUR41227	WBGene00016308	Heat-stress	RIL	0.137	0.046	0.75	0.949
AGIWUR41227	WBGene00016308	Recovery	RIL	0.04	0.023	0.635	0.915
AGIWUR41227	WBGene00016308	Heat-stress	IL	-0.023	0.046	-1.015	0.856
AGIWUR41227	WBGene00016308	Recovery	IL	-0.008	0.023	-0.581	0.811
AGIWUR41228	WBGene00044189	Control	RIL	-0.126	0.307	-0.698	0.749
AGIWUR41228	WBGene00044189	Heat-stress	RIL	0.025	0.152	0.142	0.748
AGIWUR41228	WBGene00044189	Control	IL	-0.181	0.307	-1.446	0.692
AGIWUR41228	WBGene00044189	Heat-stress	IL	-0.039	0.152	-0.348	0.697
AGIWUR41228	WBGene00044189	Recovery	RIL	0.059	0.097	0.376	0.757
AGIWUR41228	WBGene00044189	Recovery	IL	-0.016	0.097	-0.192	0.631
AGIWUR41229	WBGene00015133	Control	RIL	0.188	0.012	0.939	0.836
AGIWUR41229	WBGene00015133	Heat-stress	RIL	-0.033	0.165	-0.252	0.872
AGIWUR41229	WBGene00015133	Recovery	RIL	0.248	0.052	0.827	0.847
AGIWUR41229	WBGene00015133	Control	IL	0.122	0.012	0.909	0.789
AGIWUR41229	WBGene00015133	Heat-stress	IL	-0.083	0.165	-1.008	0.77
AGIWUR41229	WBGene00015133	Recovery	IL	0.031	0.052	0.375	0.83
AGIWUR4123	WBGene00005437	Control	RIL	-0.001	0.01	-0.163	0.73
AGIWUR4123	WBGene00005437	Heat-stress	RIL	-0.128	0.151	-5.637	0.912
AGIWUR4123	WBGene00005437	Recovery	RIL	0.01	0.006	0.604	0.822
AGIWUR4123	WBGene00005437	Control	IL	0.028	0.01	0.744	0.954
AGIWUR4123	WBGene00005437	Heat-stress	IL	-0.14	0.151	-12.32	0.914
AGIWUR4123	WBGene00005437	Recovery	IL	0.032	0.006	0.836	0.912
AGIWUR41230	WBGene00020349	Control	RIL	0.079	0.389	0.169	0.842
AGIWUR41230	WBGene00020349	Control	IL	-0.243	0.389	-1.66	0.861
AGIWUR41230	WBGene00020349	Heat-stress	IL	-0.455	0.553	-4.661	0.81
AGIWUR41230	WBGene00020349	Recovery	IL	-0.165	0.251	-1.906	0.809
AGIWUR41230	WBGene00020349	Heat-stress	RIL	-0.056	0.553	-0.113	0.82
AGIWUR41230	WBGene00020349	Recovery	RIL	-0.009	0.251	-0.038	0.76
AGIWUR41231	WBGene00013014	Recovery	IL	-0.24	0.3	-3.958	0.823
AGIWUR41231	WBGene00013014	Heat-stress	RIL	0.326	0.066	0.832	0.897
AGIWUR41231	WBGene00013014	Recovery	RIL	0.063	0.3	0.174	0.813
AGIWUR41231	WBGene00013014	Control	IL	0.056	0.086	0.395	0.829
AGIWUR41231	WBGene00013014	Heat-stress	IL	0.004	0.066	0.06	0.803
AGIWUR41231	WBGene00013014	Control	RIL	0.256	0.086	0.748	0.919
AGIWUR41232		Control	IL	-1.135	1.334	-5.688	0.841
AGIWUR41232		Recovery	IL	0.044	0.103	0.299	0.698
AGIWUR41232		Heat-stress	RIL	0.456	0.209	0.686	0.81
AGIWUR41232		Recovery	RIL	0.575	0.103	0.848	0.75
AGIWUR41232		Heat-stress	IL	0.008	0.209	0.037	0.83
AGIWUR41232		Control	RIL	-0.657	1.334	-0.971	0.706
AGIWUR41233	WBGene00007806	Recovery	IL	0.064	0.259	0.199	0.783
AGIWUR41233	WBGene00007806	Control	IL	-0.342	0.643	-1.139	0.79
AGIWUR41233	WBGene00007806	Heat-stress	IL	0.324	0.067	0.83	0.797
AGIWUR41233	WBGene00007806	Heat-stress	RIL	0.512	0.067	0.885	0.812
AGIWUR41233	WBGene00007806	Recovery	RIL	0.375	0.259	0.591	0.731
AGIWUR41233	WBGene00007806	Control	RIL	-0.032	0.643	-0.052	0.714
AGIWUR41234	WBGene00004477	Recovery	IL	0.015	0.347	0.042	0.738
AGIWUR41234	WBGene00004477	Heat-stress	RIL	0.793	0.656	0.547	0.855
AGIWUR41234	WBGene00004477	Control	IL	-0.093	0.459	-0.253	0.772
AGIWUR41234	WBGene00004477	Heat-stress	IL	-0.382	0.656	-1.39	0.846
AGIWUR41234	WBGene00004477	Control	RIL	1.171	0.459	0.719	0.79
AGIWUR41234	WBGene00004477	Recovery	RIL	1.431	0.347	0.805	0.794
AGIWUR41235		Control	IL	-0.015	0.024	-1.731	0.846
AGIWUR41235		Control	RIL	0.004	0.024	0.146	0.877
AGIWUR41235		Heat-stress	RIL	0.165	0.022	0.88	0.984
AGIWUR41235		Recovery	RIL	0.03	0.008	0.799	0.886
AGIWUR41235		Recovery	IL	0.005	0.008	0.39	0.716
AGIWUR41235		Heat-stress	IL	0.012	0.022	0.346	0.865
AGIWUR41236	WBGene00020638	Heat-stress	RIL	0.036	0.01	0.783	0.955
AGIWUR41236	WBGene00020638	Recovery	RIL	-0.003	0.009	-0.415	0.753
AGIWUR41236	WBGene00020638	Control	RIL	-0.011	0.025	-0.776	0.864
AGIWUR41236	WBGene00020638	Control	IL	-0.015	0.025	-1.617	0.822
AGIWUR41236	WBGene00020638	Heat-stress	IL	-0.002	0.01	-0.28	0.784
AGIWUR41236	WBGene00020638	Recovery	IL	0	0.009	0.041	0.689
AGIWUR41237	WBGene00011763	Heat-stress	RIL	0.201	0.059	0.773	0.842
AGIWUR41237	WBGene00011763	Recovery	RIL	0.058	0.114	0.336	0.711
AGIWUR41237	WBGene00011763	Recovery	IL	-0.029	0.114	-0.346	0.741
AGIWUR41237	WBGene00011763	Control	RIL	-0.071	0.371	-0.235	0.854
AGIWUR41237	WBGene00011763	Control	IL	-0.306	0.371	-4.673	0.87
AGIWUR41237	WBGene00011763	Heat-stress	IL	0.038	0.059	0.391	0.8
AGIWUR41238	WBGene00017074	Control	RIL	-0.206	0.448	-0.852	0.746
AGIWUR41238	WBGene00017074	Heat-stress	RIL	0.166	0.356	0.317	0.866
AGIWUR41238	WBGene00017074	Recovery	RIL	0.413	0.057	0.879	0.736
AGIWUR41238	WBGene00017074	Recovery	IL	0.035	0.057	0.379	0.729
AGIWUR41238	WBGene00017074	Control	IL	-0.104	0.448	-0.302	0.93
AGIWUR41238	WBGene00017074	Heat-stress	IL	-0.203	0.356	-1.33	0.793
AGIWUR41239	WBGene00019117	Heat-stress	RIL	0.417	0.081	0.837	0.762
AGIWUR41239	WBGene00019117	Control	RIL	0.276	0.214	0.564	0.826
AGIWUR41239	WBGene00019117	Control	IL	0.137	0.214	0.39	0.756
AGIWUR41239	WBGene00019117	Heat-stress	IL	0.059	0.081	0.419	0.739
AGIWUR41239	WBGene00019117	Recovery	RIL	0.505	0.219	0.698	0.75
AGIWUR41239	WBGene00019117	Recovery	IL	-0.041	0.219	-0.228	0.724
AGIWUR4124	WBGene00001040	Heat-stress	RIL	0.043	0.185	0.19	0.851
AGIWUR4124	WBGene00001040	Recovery	RIL	0.006	0.203	0.031	0.698
AGIWUR4124	WBGene00001040	Recovery	IL	-0.134	0.203	-1.966	0.77
AGIWUR4124	WBGene00001040	Control	RIL	0.193	0.024	0.888	0.83
AGIWUR4124	WBGene00001040	Control	IL	0.066	0.024	0.73	0.777
AGIWUR4124	WBGene00001040	Heat-stress	IL	-0.097	0.185	-1.089	0.784
AGIWUR41240	WBGene00009225	Control	RIL	0.057	0.407	0.122	0.749
AGIWUR41240	WBGene00009225	Heat-stress	RIL	0.281	0.086	0.766	0.73
AGIWUR41240	WBGene00009225	Recovery	RIL	0.542	0.112	0.829	0.739
AGIWUR41240	WBGene00009225	Recovery	IL	-0.004	0.112	-0.032	0.762
AGIWUR41240	WBGene00009225	Control	IL	-0.326	0.407	-4.034	0.895
AGIWUR41240	WBGene00009225	Heat-stress	IL	0.03	0.086	0.259	0.961
AGIWUR41241	WBGene00020778	Heat-stress	RIL	0.226	0.021	0.914	0.952
AGIWUR41241	WBGene00020778	Control	RIL	-0.42	0.795	-1.119	0.963
AGIWUR41241	WBGene00020778	Control	IL	-0.782	0.795	-57.014	0.968
AGIWUR41241	WBGene00020778	Recovery	RIL	0.117	0.049	0.703	0.946
AGIWUR41241	WBGene00020778	Recovery	IL	-0.029	0.049	-1.381	0.845
AGIWUR41241	WBGene00020778	Heat-stress	IL	0	0.021	0.003	0.868
AGIWUR41242		Heat-stress	RIL	1.653	0.682	0.708	0.702
AGIWUR41242		Recovery	RIL	-0.654	2.683	-0.322	0.716
AGIWUR41242		Control	RIL	2.3	0.322	0.877	0.757
AGIWUR41242		Control	IL	1.44	0.322	0.817	0.832
AGIWUR41242		Heat-stress	IL	0.566	0.682	0.453	0.804
AGIWUR41242		Recovery	IL	-1.622	2.683	-1.527	0.729
AGIWUR41243	WBGene00016235	Control	IL	-0.696	0.894	-3.509	0.826
AGIWUR41243	WBGene00016235	Heat-stress	IL	-0.071	0.363	-0.242	0.803
AGIWUR41243	WBGene00016235	Recovery	IL	0.009	0.238	0.035	0.728
AGIWUR41243	WBGene00016235	Recovery	RIL	0.622	0.238	0.723	0.69
AGIWUR41243	WBGene00016235	Control	RIL	0.106	0.894	0.106	0.788
AGIWUR41243	WBGene00016235	Heat-stress	RIL	0.492	0.363	0.575	0.768
AGIWUR41244	WBGene00004190	Heat-stress	IL	-0.242	0.32	-3.094	0.857
AGIWUR41244	WBGene00004190	Recovery	IL	0.019	0.058	0.25	0.755
AGIWUR41244	WBGene00004190	Control	IL	-0.389	0.503	-3.42	0.868
AGIWUR41244	WBGene00004190	Control	RIL	-0.075	0.503	-0.175	0.867
AGIWUR41244	WBGene00004190	Recovery	RIL	0.496	0.058	0.895	0.936
AGIWUR41244	WBGene00004190	Heat-stress	RIL	0.038	0.32	0.106	0.843
AGIWUR41245	WBGene00022369	Heat-stress	IL	0.121	0.049	0.714	0.784
AGIWUR41245	WBGene00022369	Recovery	IL	-0.099	0.282	-0.54	0.81
AGIWUR41245	WBGene00022369	Recovery	RIL	0.426	0.282	0.601	0.708
AGIWUR41245	WBGene00022369	Control	IL	-0.158	0.323	-0.957	0.826
AGIWUR41245	WBGene00022369	Control	RIL	0.497	0.323	0.606	0.73
AGIWUR41245	WBGene00022369	Heat-stress	RIL	0.651	0.049	0.93	0.779
AGIWUR41246	WBGene00014035	Heat-stress	IL	-0.235	0.3	-3.633	0.758
AGIWUR41246	WBGene00014035	Recovery	IL	0.043	0.024	0.649	0.751
AGIWUR41246	WBGene00014035	Recovery	RIL	0.199	0.024	0.894	0.864
AGIWUR41246	WBGene00014035	Control	IL	0.024	0.056	0.298	0.779
AGIWUR41246	WBGene00014035	Control	RIL	0.226	0.056	0.8	0.885
AGIWUR41246	WBGene00014035	Heat-stress	RIL	0.048	0.3	0.137	0.894
AGIWUR41247	WBGene00013568	Heat-stress	IL	-0.049	0.168	-0.417	0.767
AGIWUR41247	WBGene00013568	Control	IL	-0.466	0.782	-1.476	0.78
AGIWUR41247	WBGene00013568	Control	RIL	-0.215	0.782	-0.379	0.732
AGIWUR41247	WBGene00013568	Heat-stress	RIL	0.44	0.168	0.724	0.729
AGIWUR41247	WBGene00013568	Recovery	RIL	0.492	0.341	0.59	0.692
AGIWUR41247	WBGene00013568	Recovery	IL	-0.217	0.341	-1.754	0.746
AGIWUR41248	WBGene00010450	Heat-stress	RIL	0.153	0.003	0.98	0.854
AGIWUR41248	WBGene00010450	Recovery	RIL	0.193	0.044	0.815	0.917
AGIWUR41248	WBGene00010450	Recovery	IL	-0.017	0.044	-0.625	0.779
AGIWUR41248	WBGene00010450	Control	RIL	-0.041	0.228	-0.217	0.864
AGIWUR41248	WBGene00010450	Control	IL	-0.189	0.228	-4.766	0.863
AGIWUR41248	WBGene00010450	Heat-stress	IL	0.027	0.003	0.897	0.799
AGIWUR41249	WBGene00003904	Control	RIL	0.499	0.082	0.859	0.912
AGIWUR41249	WBGene00003904	Heat-stress	RIL	0.803	0.057	0.934	0.94
AGIWUR41249	WBGene00003904	Recovery	RIL	0.858	0.046	0.949	0.928
AGIWUR41249	WBGene00003904	Recovery	IL	-0.026	0.046	-1.249	0.83
AGIWUR41249	WBGene00003904	Control	IL	-0.035	0.082	-0.747	0.823
AGIWUR41249	WBGene00003904	Heat-stress	IL	-0.032	0.057	-1.302	0.784
AGIWUR4125	WBGene00012876	Heat-stress	RIL	0.415	0.22	0.654	0.913
AGIWUR4125	WBGene00012876	Control	RIL	0.282	0.404	0.411	0.813
AGIWUR4125	WBGene00012876	Control	IL	-0.249	0.404	-1.603	0.957
AGIWUR4125	WBGene00012876	Recovery	RIL	0.326	0.082	0.798	0.817
AGIWUR4125	WBGene00012876	Recovery	IL	-0.037	0.082	-0.819	0.932
AGIWUR4125	WBGene00012876	Heat-stress	IL	-0.094	0.22	-0.752	0.965
AGIWUR41250	WBGene00006587	Heat-stress	RIL	0.511	0.093	0.845	0.725
AGIWUR41250	WBGene00006587	Recovery	RIL	0.718	0.226	0.76	0.762
AGIWUR41250	WBGene00006587	Control	RIL	0.514	0.283	0.645	0.753
AGIWUR41250	WBGene00006587	Control	IL	-0.028	0.283	-0.11	0.816
AGIWUR41250	WBGene00006587	Heat-stress	IL	0.167	0.093	0.641	0.816
AGIWUR41250	WBGene00006587	Recovery	IL	0.149	0.226	0.398	0.691
AGIWUR41251	WBGene00006331	Control	RIL	0.149	0.029	0.837	0.76
AGIWUR41251	WBGene00006331	Heat-stress	RIL	0.053	0.107	0.33	0.774
AGIWUR41251	WBGene00006331	Recovery	RIL	0.156	0.079	0.664	0.729
AGIWUR41251	WBGene00006331	Recovery	IL	-0.025	0.079	-0.466	0.709
AGIWUR41251	WBGene00006331	Control	IL	0.051	0.029	0.635	0.792
AGIWUR41251	WBGene00006331	Heat-stress	IL	-0.048	0.107	-0.812	0.778
AGIWUR41252	WBGene00000832	Heat-stress	RIL	0.233	0.029	0.891	0.841
AGIWUR41252	WBGene00000832	Control	RIL	-0.167	0.519	-0.474	0.883
AGIWUR41252	WBGene00000832	Control	IL	-0.383	0.519	-2.817	0.857
AGIWUR41252	WBGene00000832	Recovery	RIL	0.215	0.076	0.738	0.821
AGIWUR41252	WBGene00000832	Recovery	IL	0.001	0.076	0.019	0.717
AGIWUR41252	WBGene00000832	Heat-stress	IL	0.051	0.029	0.641	0.753
AGIWUR41253	WBGene00015255	Heat-stress	RIL	0.002	0.011	0.168	0.794
AGIWUR41253	WBGene00015255	Recovery	RIL	0.01	0.009	0.524	0.841
AGIWUR41253	WBGene00015255	Control	RIL	-0.015	0.032	-0.942	0.801
AGIWUR41253	WBGene00015255	Control	IL	-0.025	0.032	-3.739	0.878
AGIWUR41253	WBGene00015255	Heat-stress	IL	0	0.011	-0.019	0.772
AGIWUR41253	WBGene00015255	Recovery	IL	0.003	0.009	0.251	0.768
AGIWUR41254	WBGene00022634	Heat-stress	RIL	0.337	0.826	0.29	0.749
AGIWUR41254	WBGene00022634	Recovery	RIL	0.342	0.393	0.466	0.732
AGIWUR41254	WBGene00022634	Recovery	IL	0.247	0.393	0.386	0.822
AGIWUR41254	WBGene00022634	Control	RIL	-0.809	1.638	-0.976	0.818
AGIWUR41254	WBGene00022634	Control	IL	-0.729	1.638	-0.801	0.757
AGIWUR41254	WBGene00022634	Heat-stress	IL	-0.143	0.826	-0.21	0.779
AGIWUR41255	WBGene00009242	Control	RIL	0.166	0.051	0.766	0.797
AGIWUR41255	WBGene00009242	Control	IL	0.069	0.051	0.574	0.733
AGIWUR41255	WBGene00009242	Heat-stress	IL	-0.279	0.371	-3.017	0.748
AGIWUR41255	WBGene00009242	Recovery	IL	0.029	0.021	0.585	0.655
AGIWUR41255	WBGene00009242	Heat-stress	RIL	-0.201	0.371	-1.178	0.751
AGIWUR41255	WBGene00009242	Recovery	RIL	0.119	0.021	0.851	0.741
AGIWUR41256	WBGene00008446	Recovery	IL	-0.616	0.834	-2.831	0.762
AGIWUR41256	WBGene00008446	Heat-stress	RIL	0.038	0.4	0.087	0.781
AGIWUR41256	WBGene00008446	Recovery	RIL	-0.194	0.834	-0.304	0.655
AGIWUR41256	WBGene00008446	Control	IL	-0.157	0.429	-0.579	0.76
AGIWUR41256	WBGene00008446	Heat-stress	IL	-0.259	0.4	-1.828	0.772
AGIWUR41256	WBGene00008446	Control	RIL	0.09	0.429	0.174	0.757
AGIWUR41257	WBGene00011025	Control	IL	-1.997	2.372	-5.334	0.861
AGIWUR41257	WBGene00011025	Recovery	IL	0.035	0.157	0.181	0.877
AGIWUR41257	WBGene00011025	Heat-stress	RIL	0.812	0.204	0.799	0.741
AGIWUR41257	WBGene00011025	Recovery	RIL	0.955	0.157	0.859	0.684
AGIWUR41257	WBGene00011025	Heat-stress	IL	0.028	0.204	0.12	0.881
AGIWUR41257	WBGene00011025	Control	RIL	-0.281	2.372	-0.134	0.749
AGIWUR41258	WBGene00019479	Recovery	IL	0.036	0.061	0.372	0.714
AGIWUR41258	WBGene00019479	Control	IL	0.134	0.069	0.661	0.764
AGIWUR41258	WBGene00019479	Heat-stress	IL	0.003	0.05	0.063	0.805
AGIWUR41258	WBGene00019479	Heat-stress	RIL	0.131	0.05	0.724	0.731
AGIWUR41258	WBGene00019479	Recovery	RIL	0.196	0.061	0.763	0.787
AGIWUR41258	WBGene00019479	Control	RIL	0.15	0.069	0.686	0.786
AGIWUR41259	WBGene00009290	Recovery	IL	-0.279	0.391	-2.474	0.704
AGIWUR41259	WBGene00009290	Heat-stress	RIL	0.456	0.069	0.869	0.814
AGIWUR41259	WBGene00009290	Control	IL	-0.318	0.463	-2.209	0.834
AGIWUR41259	WBGene00009290	Heat-stress	IL	0.053	0.069	0.437	0.816
AGIWUR41259	WBGene00009290	Control	RIL	0.134	0.463	0.225	0.728
AGIWUR41259	WBGene00009290	Recovery	RIL	0.447	0.391	0.533	0.757
AGIWUR4126	WBGene00020154	Control	IL	0.062	0.043	0.592	0.755
AGIWUR4126	WBGene00020154	Control	RIL	0.635	0.043	0.937	0.737
AGIWUR4126	WBGene00020154	Heat-stress	RIL	0.361	0.188	0.658	0.741
AGIWUR4126	WBGene00020154	Recovery	RIL	0.462	0.134	0.775	0.682
AGIWUR4126	WBGene00020154	Heat-stress	IL	-0.043	0.188	-0.293	0.823
AGIWUR4126	WBGene00020154	Recovery	IL	-0.034	0.134	-0.34	0.768
AGIWUR41260	WBGene00050916	Control	RIL	-0.969	1.628	-1.471	0.802
AGIWUR41260	WBGene00050916	Heat-stress	RIL	-0.005	0.7	-0.007	0.817
AGIWUR41260	WBGene00050916	Control	IL	-1.149	1.628	-2.396	0.818
AGIWUR41260	WBGene00050916	Heat-stress	IL	-0.483	0.7	-2.228	0.896
AGIWUR41260	WBGene00050916	Recovery	RIL	0.465	0.194	0.705	0.66
AGIWUR41260	WBGene00050916	Recovery	IL	0.027	0.194	0.122	0.944
AGIWUR41261		Control	RIL	-0.1	0.199	-1.007	0.956
AGIWUR41261		Heat-stress	RIL	0.107	0.012	0.899	0.949
AGIWUR41261		Recovery	RIL	0.119	0.087	0.578	0.977
AGIWUR41261		Control	IL	-0.192	0.199	-26.749	0.932
AGIWUR41261		Heat-stress	IL	0.001	0.012	0.079	0.862
AGIWUR41261		Recovery	IL	-0.068	0.087	-3.554	0.902
AGIWUR41262		Control	RIL	-0.001	0.014	-0.118	0.881
AGIWUR41262		Heat-stress	RIL	0.008	0.005	0.628	0.801
AGIWUR41262		Recovery	RIL	0.056	0.005	0.924	0.95
AGIWUR41262		Control	IL	-0.005	0.014	-0.588	0.802
AGIWUR41262		Heat-stress	IL	0.006	0.005	0.555	0.795
AGIWUR41262		Recovery	IL	0.008	0.005	0.636	0.752
AGIWUR41263	WBGene00017786	Control	RIL	-0.086	0.326	-0.358	0.825
AGIWUR41263	WBGene00017786	Control	IL	-0.24	0.326	-2.8	0.849
AGIWUR41263	WBGene00017786	Heat-stress	IL	-0.068	0.201	-0.507	0.807
AGIWUR41263	WBGene00017786	Heat-stress	RIL	0.064	0.201	0.243	0.734
AGIWUR41263	WBGene00017786	Recovery	RIL	0.523	0.11	0.827	0.681
AGIWUR41263	WBGene00017786	Recovery	IL	-0.023	0.11	-0.27	0.69
AGIWUR41264		Control	RIL	0.084	0.372	0.184	0.857
AGIWUR41264		Heat-stress	RIL	0.345	0.05	0.873	0.863
AGIWUR41264		Recovery	RIL	0.36	0.061	0.855	0.845
AGIWUR41264		Control	IL	-0.266	0.372	-2.5	0.789
AGIWUR41264		Heat-stress	IL	0.051	0.05	0.505	0.814
AGIWUR41264		Recovery	IL	-0.012	0.061	-0.236	0.745
AGIWUR41265	WBGene00013631	Control	RIL	0.127	0.034	0.79	0.785
AGIWUR41265	WBGene00013631	Heat-stress	RIL	-0.229	0.401	-1.33	0.839
AGIWUR41265	WBGene00013631	Recovery	RIL	0.128	0.031	0.803	0.787
AGIWUR41265	WBGene00013631	Control	IL	0.032	0.034	0.487	0.804
AGIWUR41265	WBGene00013631	Heat-stress	IL	-0.309	0.401	-3.327	0.831
AGIWUR41265	WBGene00013631	Recovery	IL	0.041	0.031	0.563	0.874
AGIWUR41266	WBGene00009267	Control	RIL	0.783	1.681	0.318	0.828
AGIWUR41266	WBGene00009267	Control	IL	-1.568	1.681	-13.942	0.901
AGIWUR41266	WBGene00009267	Heat-stress	RIL	1.191	0.226	0.841	0.842
AGIWUR41266	WBGene00009267	Recovery	RIL	1.512	0.079	0.95	0.903
AGIWUR41266	WBGene00009267	Heat-stress	IL	-0.051	0.226	-0.291	0.724
AGIWUR41266	WBGene00009267	Recovery	IL	0.073	0.079	0.481	0.691
AGIWUR41267		Control	RIL	0.14	0.164	0.461	0.791
AGIWUR41267		Heat-stress	RIL	0.08	0.224	0.262	0.738
AGIWUR41267		Control	IL	0.022	0.164	0.119	0.824
AGIWUR41267		Heat-stress	IL	-0.009	0.224	-0.04	0.781
AGIWUR41267		Recovery	IL	0.065	0.066	0.494	0.741
AGIWUR41267		Recovery	RIL	0.228	0.066	0.774	0.69
AGIWUR41268	WBGene00001495	Control	IL	-1.587	1.596	-172.534	0.99
AGIWUR41268	WBGene00001495	Recovery	IL	-0.052	0.111	-0.889	0.952
AGIWUR41268	WBGene00001495	Heat-stress	RIL	0.416	0.303	0.578	0.96
AGIWUR41268	WBGene00001495	Recovery	RIL	0.459	0.111	0.806	0.972
AGIWUR41268	WBGene00001495	Heat-stress	IL	-0.29	0.303	-21.079	0.94
AGIWUR41268	WBGene00001495	Control	RIL	-0.674	1.596	-0.731	0.976
AGIWUR41269	WBGene00012116	Recovery	IL	0.036	0.026	0.579	0.767
AGIWUR41269	WBGene00012116	Control	IL	-0.038	0.111	-0.529	0.792
AGIWUR41269	WBGene00012116	Heat-stress	IL	0.013	0.027	0.318	0.757
AGIWUR41269	WBGene00012116	Heat-stress	RIL	0.139	0.027	0.835	0.757
AGIWUR41269	WBGene00012116	Recovery	RIL	0.227	0.026	0.897	0.863
AGIWUR41269	WBGene00012116	Control	RIL	0.151	0.111	0.576	0.808
AGIWUR4127	WBGene00021055	Recovery	IL	0.022	0.028	0.436	0.944
AGIWUR4127	WBGene00021055	Heat-stress	RIL	1.514	0.249	0.859	0.81
AGIWUR4127	WBGene00021055	Control	IL	-0.015	0.078	-0.244	0.909
AGIWUR4127	WBGene00021055	Heat-stress	IL	-0.108	0.249	-0.76	0.93
AGIWUR4127	WBGene00021055	Control	RIL	0.874	0.078	0.918	0.846
AGIWUR4127	WBGene00021055	Recovery	RIL	0.924	0.028	0.971	0.723
AGIWUR41270	WBGene00016489	Recovery	IL	0.003	0.041	0.06	0.712
AGIWUR41270	WBGene00016489	Heat-stress	RIL	0.034	0.178	0.162	0.733
AGIWUR41270	WBGene00016489	Recovery	RIL	0.177	0.041	0.812	0.724
AGIWUR41270	WBGene00016489	Control	IL	-0.002	0.053	-0.044	0.709
AGIWUR41270	WBGene00016489	Heat-stress	IL	-0.091	0.178	-1.045	0.811
AGIWUR41270	WBGene00016489	Control	RIL	0.08	0.053	0.604	0.762
AGIWUR41271	WBGene00003916	Control	IL	0.039	0.132	0.23	0.766
AGIWUR41271	WBGene00003916	Heat-stress	IL	0.046	0.057	0.45	0.838
AGIWUR41271	WBGene00003916	Control	RIL	0.337	0.132	0.719	0.86
AGIWUR41271	WBGene00003916	Heat-stress	RIL	0.306	0.057	0.844	0.853
AGIWUR41271	WBGene00003916	Recovery	RIL	0.124	0.519	0.194	0.745
AGIWUR41271	WBGene00003916	Recovery	IL	-0.406	0.519	-3.596	0.726
AGIWUR41272	WBGene00012484	Heat-stress	RIL	0.251	0.051	0.832	0.909
AGIWUR41272	WBGene00012484	Recovery	RIL	0.181	0.128	0.587	0.793
AGIWUR41272	WBGene00012484	Recovery	IL	-0.077	0.128	-1.547	0.793
AGIWUR41272	WBGene00012484	Control	RIL	-0.33	0.582	-1.308	0.792
AGIWUR41272	WBGene00012484	Control	IL	-0.503	0.582	-6.371	0.875
AGIWUR41272	WBGene00012484	Heat-stress	IL	-0.017	0.051	-0.512	0.8
AGIWUR41273	WBGene00007983	Heat-stress	RIL	0.2	0.084	0.706	0.727
AGIWUR41273	WBGene00007983	Control	RIL	0.11	0.207	0.348	0.837
AGIWUR41273	WBGene00007983	Recovery	RIL	0.158	0.123	0.562	0.849
AGIWUR41273	WBGene00007983	Recovery	IL	-0.058	0.123	-0.886	0.782
AGIWUR41273	WBGene00007983	Control	IL	-0.068	0.207	-0.486	0.849
AGIWUR41273	WBGene00007983	Heat-stress	IL	0.09	0.084	0.519	0.749
AGIWUR41274	WBGene00019097	Heat-stress	RIL	1.059	0.26	0.803	0.926
AGIWUR41274	WBGene00019097	Recovery	RIL	1.086	0.099	0.916	0.935
AGIWUR41274	WBGene00019097	Control	RIL	1.072	0.207	0.838	0.942
AGIWUR41274	WBGene00019097	Control	IL	-0.133	0.207	-1.784	0.811
AGIWUR41274	WBGene00019097	Recovery	IL	-0.031	0.099	-0.46	0.736
AGIWUR41274	WBGene00019097	Heat-stress	IL	-0.209	0.26	-4.078	0.782
AGIWUR41275	WBGene00044689	Heat-stress	RIL	0.088	0.075	0.54	0.817
AGIWUR41275	WBGene00044689	Recovery	RIL	0.101	0.062	0.621	0.796
AGIWUR41275	WBGene00044689	Recovery	IL	-0.035	0.062	-1.346	0.756
AGIWUR41275	WBGene00044689	Control	RIL	-0.499	0.634	-3.707	0.807
AGIWUR41275	WBGene00044689	Control	IL	-0.604	0.634	-20.056	0.913
AGIWUR41275	WBGene00044689	Heat-stress	IL	-0.019	0.075	-0.327	0.732
AGIWUR41276		Control	RIL	-0.074	0.712	-0.117	0.965
AGIWUR41276		Heat-stress	RIL	0.185	0.277	0.4	0.962
AGIWUR41276		Recovery	RIL	0.378	0.043	0.899	0.978
AGIWUR41276		Recovery	IL	-0.021	0.043	-0.934	0.871
AGIWUR41276		Control	IL	-0.696	0.712	-42.08	0.941
AGIWUR41276		Heat-stress	IL	-0.261	0.277	-15.757	0.901
AGIWUR41277	WBGene00018161	Heat-stress	RIL	0.13	0.018	0.88	0.797
AGIWUR41277	WBGene00018161	Recovery	RIL	0.346	0.048	0.877	0.85
AGIWUR41277	WBGene00018161	Control	RIL	0.176	0.05	0.78	0.772
AGIWUR41277	WBGene00018161	Control	IL	0.022	0.05	0.309	0.846
AGIWUR41277	WBGene00018161	Recovery	IL	-0.001	0.048	-0.021	0.706
AGIWUR41277	WBGene00018161	Heat-stress	IL	0.045	0.018	0.717	0.761
AGIWUR41278		Heat-stress	RIL	-0.182	0.546	-0.499	0.743
AGIWUR41278		Recovery	RIL	0.237	0.236	0.501	0.76
AGIWUR41278		Recovery	IL	0.053	0.236	0.184	0.794
AGIWUR41278		Control	RIL	0.275	0.5	0.355	0.774
AGIWUR41278		Control	IL	-0.233	0.5	-0.874	0.805
AGIWUR41278		Heat-stress	IL	-0.362	0.546	-1.967	0.841
AGIWUR41279	WBGene00009188	Heat-stress	RIL	0.949	0.052	0.948	0.933
AGIWUR41279	WBGene00009188	Recovery	RIL	0.526	0.352	0.599	0.782
AGIWUR41279	WBGene00009188	Recovery	IL	-0.296	0.352	-5.24	0.79
AGIWUR41279	WBGene00009188	Control	RIL	0.472	0.279	0.628	0.854
AGIWUR41279	WBGene00009188	Control	IL	-0.217	0.279	-3.509	0.885
AGIWUR41279	WBGene00009188	Heat-stress	IL	-0.009	0.052	-0.203	0.781
AGIWUR4128	WBGene00012270	Heat-stress	RIL	-0.279	0.307	-10.296	0.939
AGIWUR4128	WBGene00012270	Control	RIL	0.009	0.025	0.275	0.853
AGIWUR4128	WBGene00012270	Control	IL	-0.007	0.025	-0.408	0.828
AGIWUR4128	WBGene00012270	Heat-stress	IL	-0.297	0.307	-30.637	0.954
AGIWUR4128	WBGene00012270	Recovery	IL	0.007	0.018	0.276	0.869
AGIWUR4128	WBGene00012270	Recovery	RIL	0.012	0.018	0.395	0.721
AGIWUR41280	WBGene00017616	Heat-stress	IL	0.001	0.01	0.077	0.776
AGIWUR41280	WBGene00017616	Recovery	IL	-0.003	0.011	-0.446	0.762
AGIWUR41280	WBGene00017616	Recovery	RIL	0.061	0.011	0.85	0.887
AGIWUR41280	WBGene00017616	Control	IL	-0.016	0.031	-1.072	0.773
AGIWUR41280	WBGene00017616	Control	RIL	-0.004	0.031	-0.149	0.772
AGIWUR41280	WBGene00017616	Heat-stress	RIL	0.518	0.01	0.982	0.99
AGIWUR41281	WBGene00044662	Control	IL	-0.492	0.664	-2.861	0.81
AGIWUR41281	WBGene00044662	Heat-stress	IL	0.113	0.127	0.47	0.757
AGIWUR41281	WBGene00044662	Recovery	IL	-0.113	0.292	-0.63	0.672
AGIWUR41281	WBGene00044662	Recovery	RIL	0.336	0.292	0.535	0.743
AGIWUR41281	WBGene00044662	Control	RIL	0.252	0.664	0.275	0.85
AGIWUR41281	WBGene00044662	Heat-stress	RIL	0.525	0.127	0.805	0.889
AGIWUR41282	WBGene00013324	Heat-stress	IL	-0.02	0.081	-0.331	0.822
AGIWUR41282	WBGene00013324	Control	IL	0.083	0.067	0.553	0.773
AGIWUR41282	WBGene00013324	Control	RIL	0.302	0.067	0.818	0.858
AGIWUR41282	WBGene00013324	Recovery	IL	0.037	0.055	0.403	0.752
AGIWUR41282	WBGene00013324	Recovery	RIL	0.34	0.055	0.862	0.851
AGIWUR41282	WBGene00013324	Heat-stress	RIL	0.103	0.081	0.56	0.797
AGIWUR41283	WBGene00001857	Heat-stress	IL	0.02	0.306	0.061	0.75
AGIWUR41283	WBGene00001857	Recovery	IL	0.054	0.313	0.148	0.678
AGIWUR41283	WBGene00001857	Control	IL	-0.668	1.04	-1.792	0.786
AGIWUR41283	WBGene00001857	Control	RIL	0.078	1.04	0.07	0.74
AGIWUR41283	WBGene00001857	Heat-stress	RIL	0.555	0.306	0.645	0.751
AGIWUR41283	WBGene00001857	Recovery	RIL	0.665	0.313	0.68	0.692
AGIWUR41284	WBGene00019109	Control	RIL	-0.248	0.533	-0.867	0.799
AGIWUR41284	WBGene00019109	Heat-stress	RIL	-0.225	0.438	-1.06	0.773
AGIWUR41284	WBGene00019109	Recovery	RIL	0.469	0.057	0.892	0.815
AGIWUR41284	WBGene00019109	Recovery	IL	0.045	0.057	0.444	0.753
AGIWUR41284	WBGene00019109	Control	IL	-0.398	0.533	-2.947	0.82
AGIWUR41284	WBGene00019109	Heat-stress	IL	-0.246	0.438	-1.278	0.771
AGIWUR41285	WBGene00018734	Heat-stress	RIL	0.299	0.178	0.627	0.901
AGIWUR41285	WBGene00018734	Recovery	RIL	0.637	0.021	0.968	0.914
AGIWUR41285	WBGene00018734	Control	RIL	-0.028	0.446	-0.067	0.891
AGIWUR41285	WBGene00018734	Control	IL	-0.411	0.446	-11.799	0.901
AGIWUR41285	WBGene00018734	Recovery	IL	0.066	0.021	0.757	0.929
AGIWUR41285	WBGene00018734	Heat-stress	IL	-0.147	0.178	-4.795	0.792
AGIWUR41286	WBGene00010878	Heat-stress	RIL	0.082	0.028	0.749	0.861
AGIWUR41286	WBGene00010878	Recovery	RIL	0.173	0.043	0.802	0.672
AGIWUR41286	WBGene00010878	Recovery	IL	0.016	0.043	0.273	0.697
AGIWUR41286	WBGene00010878	Control	RIL	-0.004	0.19	-0.024	0.848
AGIWUR41286	WBGene00010878	Control	IL	0.004	0.19	0.023	0.883
AGIWUR41286	WBGene00010878	Heat-stress	IL	0.047	0.028	0.628	0.779
AGIWUR41287		Heat-stress	RIL	0.003	0.133	0.023	0.803
AGIWUR41287		Recovery	RIL	0.126	0.037	0.774	0.805
AGIWUR41287		Recovery	IL	0.045	0.037	0.549	0.67
AGIWUR41287		Control	RIL	0.088	0.049	0.641	0.833
AGIWUR41287		Control	IL	0.007	0.049	0.132	0.791
AGIWUR41287		Heat-stress	IL	-0.068	0.133	-1.034	0.726
AGIWUR41288	WBGene00044093	Heat-stress	RIL	0.062	0.046	0.575	0.824
AGIWUR41288	WBGene00044093	Control	RIL	-0.001	0.049	-0.023	0.825
AGIWUR41288	WBGene00044093	Control	IL	0.01	0.049	0.174	0.771
AGIWUR41288	WBGene00044093	Recovery	RIL	0.073	0.025	0.746	0.754
AGIWUR41288	WBGene00044093	Recovery	IL	0.002	0.025	0.067	0.8
AGIWUR41288	WBGene00044093	Heat-stress	IL	0.029	0.046	0.389	0.807
AGIWUR41289	WBGene00005599	Heat-stress	RIL	1.151	0.084	0.932	0.843
AGIWUR41289	WBGene00005599	Recovery	RIL	1.082	0.052	0.954	0.828
AGIWUR41289	WBGene00005599	Recovery	IL	0.036	0.052	0.408	0.714
AGIWUR41289	WBGene00005599	Control	RIL	0.348	0.67	0.342	0.829
AGIWUR41289	WBGene00005599	Control	IL	-0.551	0.67	-4.634	0.845
AGIWUR41289	WBGene00005599	Heat-stress	IL	0.045	0.084	0.35	0.763
AGIWUR4129		Heat-stress	RIL	0.222	0.337	0.398	0.782
AGIWUR4129		Recovery	RIL	0.269	0.205	0.567	0.74
AGIWUR4129		Recovery	IL	0.039	0.205	0.159	0.729
AGIWUR4129		Control	RIL	0.306	0.243	0.557	0.826
AGIWUR4129		Control	IL	-0.013	0.243	-0.058	0.824
AGIWUR4129		Heat-stress	IL	-0.089	0.337	-0.36	0.783
AGIWUR41290	WBGene00020242	Heat-stress	RIL	0.847	0.061	0.933	0.799
AGIWUR41290	WBGene00020242	Control	RIL	-0.698	1.656	-0.729	0.779
AGIWUR41290	WBGene00020242	Recovery	RIL	0.929	0.168	0.847	0.68
AGIWUR41290	WBGene00020242	Recovery	IL	0.094	0.168	0.358	0.638
AGIWUR41290	WBGene00020242	Control	IL	-0.929	1.656	-1.278	0.776
AGIWUR41290	WBGene00020242	Heat-stress	IL	0.225	0.061	0.787	0.811
AGIWUR41291	WBGene00050934	Heat-stress	RIL	0.011	0.223	0.046	0.846
AGIWUR41291	WBGene00050934	Recovery	RIL	0.099	0.009	0.915	0.873
AGIWUR41291	WBGene00050934	Control	RIL	0.044	0.031	0.586	0.832
AGIWUR41291	WBGene00050934	Control	IL	0.018	0.031	0.371	0.779
AGIWUR41291	WBGene00050934	Heat-stress	IL	-0.17	0.223	-3.195	0.851
AGIWUR41291	WBGene00050934	Recovery	IL	0.014	0.009	0.603	0.687
AGIWUR41292	WBGene00013308	Control	IL	-0.008	0.186	-0.045	0.775
AGIWUR41292	WBGene00013308	Heat-stress	IL	-0.086	0.198	-0.774	0.843
AGIWUR41292	WBGene00013308	Recovery	IL	-0.037	0.141	-0.357	0.802
AGIWUR41292	WBGene00013308	Heat-stress	RIL	-0.083	0.198	-0.729	0.747
AGIWUR41292	WBGene00013308	Recovery	RIL	0.055	0.141	0.282	0.721
AGIWUR41292	WBGene00013308	Control	RIL	0	0.186	0	0.81
AGIWUR41293		Recovery	IL	0.586	0.642	0.478	0.689
AGIWUR41293		Heat-stress	RIL	-0.53	3.056	-0.21	0.813
AGIWUR41293		Control	IL	-1.748	4	-0.776	0.797
AGIWUR41293		Heat-stress	IL	-2.028	3.056	-1.974	0.75
AGIWUR41293		Control	RIL	-0.717	4	-0.218	0.734
AGIWUR41293		Recovery	RIL	3.449	0.642	0.843	0.704
AGIWUR41294	WBGene00001951	Recovery	IL	-0.032	0.079	-0.667	0.755
AGIWUR41294	WBGene00001951	Heat-stress	RIL	-0.026	0.178	-0.173	0.802
AGIWUR41294	WBGene00001951	Recovery	RIL	0.082	0.079	0.51	0.861
AGIWUR41294	WBGene00001951	Control	IL	-0.028	0.062	-0.828	0.85
AGIWUR41294	WBGene00001951	Heat-stress	IL	-0.11	0.178	-1.61	0.786
AGIWUR41294	WBGene00001951	Control	RIL	0	0.062	0	0.805
AGIWUR41295	WBGene00016577	Control	IL	-1.063	1.341	-3.813	0.83
AGIWUR41295	WBGene00016577	Recovery	IL	-0.133	0.288	-0.863	0.795
AGIWUR41295	WBGene00016577	Heat-stress	RIL	0.447	0.067	0.869	0.758
AGIWUR41295	WBGene00016577	Recovery	RIL	0.255	0.288	0.47	0.765
AGIWUR41295	WBGene00016577	Heat-stress	IL	0.13	0.067	0.66	0.776
AGIWUR41295	WBGene00016577	Control	RIL	-0.531	1.341	-0.654	0.734
AGIWUR41296	WBGene00007155	Recovery	IL	-0.081	0.162	-0.997	0.81
AGIWUR41296	WBGene00007155	Control	IL	0.257	0.134	0.657	0.897
AGIWUR41296	WBGene00007155	Heat-stress	IL	-0.254	0.407	-1.657	0.766
AGIWUR41296	WBGene00007155	Control	RIL	0.19	0.134	0.585	0.788
AGIWUR41296	WBGene00007155	Heat-stress	RIL	0.002	0.407	0.004	0.757
AGIWUR41296	WBGene00007155	Recovery	RIL	0.228	0.162	0.586	0.724
AGIWUR41297	WBGene00007401	Control	RIL	-0.771	1.442	-1.15	0.84
AGIWUR41297	WBGene00007401	Heat-stress	RIL	0.407	0.173	0.701	0.776
AGIWUR41297	WBGene00007401	Recovery	RIL	0.214	0.395	0.351	0.816
AGIWUR41297	WBGene00007401	Control	IL	-0.881	1.442	-1.569	0.798
AGIWUR41297	WBGene00007401	Heat-stress	IL	0.121	0.173	0.41	0.782
AGIWUR41297	WBGene00007401	Recovery	IL	-0.058	0.395	-0.171	0.826
AGIWUR41298	WBGene00016182	Control	RIL	-0.207	0.775	-0.364	0.881
AGIWUR41298	WBGene00016182	Control	IL	-0.724	0.775	-14.016	0.909
AGIWUR41298	WBGene00016182	Heat-stress	RIL	0.363	0.206	0.638	0.866
AGIWUR41298	WBGene00016182	Recovery	RIL	0.399	0.1	0.801	0.862
AGIWUR41298	WBGene00016182	Heat-stress	IL	-0.175	0.206	-5.622	0.867
AGIWUR41298	WBGene00016182	Recovery	IL	-0.03	0.1	-0.438	0.825
AGIWUR41299	WBGene00020709	Control	RIL	-0.008	0.212	-0.038	0.914
AGIWUR41299	WBGene00020709	Heat-stress	RIL	0.014	0.169	0.075	0.834
AGIWUR41299	WBGene00020709	Control	IL	-0.182	0.212	-6.072	0.843
AGIWUR41299	WBGene00020709	Heat-stress	IL	-0.129	0.169	-3.279	0.762
AGIWUR41299	WBGene00020709	Recovery	RIL	0.136	0.067	0.671	0.895
AGIWUR41299	WBGene00020709	Recovery	IL	-0.052	0.067	-3.72	0.773
AGIWUR413	WBGene00021000	Control	RIL	-0.276	0.464	-1.469	0.882
AGIWUR413	WBGene00021000	Heat-stress	RIL	0.092	0.114	0.448	0.805
AGIWUR413	WBGene00021000	Recovery	RIL	0.064	0.103	0.383	0.831
AGIWUR413	WBGene00021000	Control	IL	-0.338	0.464	-2.675	0.784
AGIWUR413	WBGene00021000	Heat-stress	IL	-0.055	0.114	-0.941	0.834
AGIWUR413	WBGene00021000	Recovery	IL	-0.07	0.103	-2.076	0.746
AGIWUR4130	WBGene00015711	Control	IL	0.013	0.107	0.105	0.784
AGIWUR4130	WBGene00015711	Control	RIL	0.178	0.107	0.624	0.774
AGIWUR4130	WBGene00015711	Heat-stress	RIL	-0.058	0.17	-0.515	0.83
AGIWUR4130	WBGene00015711	Recovery	RIL	0.041	0.104	0.284	0.696
AGIWUR4130	WBGene00015711	Heat-stress	IL	-0.125	0.17	-2.78	0.854
AGIWUR4130	WBGene00015711	Recovery	IL	-0.06	0.104	-1.329	0.76
AGIWUR41300	WBGene00008342	Control	RIL	-0.008	0.432	-0.018	0.863
AGIWUR41300	WBGene00008342	Heat-stress	RIL	0.263	0.037	0.877	0.781
AGIWUR41300	WBGene00008342	Control	IL	-0.332	0.432	-3.325	0.85
AGIWUR41300	WBGene00008342	Heat-stress	IL	0.003	0.037	0.067	0.756
AGIWUR41300	WBGene00008342	Recovery	RIL	0.359	0.091	0.798	0.821
AGIWUR41300	WBGene00008342	Recovery	IL	-0.025	0.091	-0.374	0.819
AGIWUR41301	WBGene00001168	Control	RIL	-0.172	1.293	-0.154	0.748
AGIWUR41301	WBGene00001168	Heat-stress	RIL	1.014	0.128	0.888	0.79
AGIWUR41301	WBGene00001168	Recovery	RIL	1.134	0.07	0.942	0.795
AGIWUR41301	WBGene00001168	Control	IL	-0.895	1.293	-2.248	0.821
AGIWUR41301	WBGene00001168	Heat-stress	IL	-0.026	0.128	-0.258	0.745
AGIWUR41301	WBGene00001168	Recovery	IL	0.121	0.07	0.633	0.673
AGIWUR41302		Control	RIL	0.443	0.051	0.896	0.93
AGIWUR41302		Heat-stress	RIL	0.42	0.149	0.738	0.953
AGIWUR41302		Recovery	RIL	1.012	0.079	0.928	0.983
AGIWUR41302		Control	IL	-0.011	0.051	-0.271	0.823
AGIWUR41302		Heat-stress	IL	-0.084	0.149	-1.284	0.827
AGIWUR41302		Recovery	IL	-0.024	0.079	-0.423	0.731
AGIWUR41303	WBGene00002005	Control	RIL	0.208	0.112	0.651	0.767
AGIWUR41303	WBGene00002005	Control	IL	0.078	0.112	0.412	0.844
AGIWUR41303	WBGene00002005	Heat-stress	IL	0.056	0.107	0.346	0.802
AGIWUR41303	WBGene00002005	Recovery	IL	0.17	0.093	0.647	0.723
AGIWUR41303	WBGene00002005	Heat-stress	RIL	0.38	0.107	0.781	0.695
AGIWUR41303	WBGene00002005	Recovery	RIL	0.533	0.093	0.851	0.724
AGIWUR41304	WBGene00044531	Recovery	IL	-0.021	0.047	-0.78	0.82
AGIWUR41304	WBGene00044531	Heat-stress	RIL	0.372	0.023	0.943	0.901
AGIWUR41304	WBGene00044531	Recovery	RIL	0.949	0.047	0.952	0.967
AGIWUR41304	WBGene00044531	Control	IL	-0.2	0.272	-2.775	0.968
AGIWUR41304	WBGene00044531	Heat-stress	IL	0.128	0.023	0.85	0.942
AGIWUR41304	WBGene00044531	Control	RIL	-0.072	0.272	-0.36	0.893
AGIWUR41305	WBGene00016379	Control	IL	-0.059	0.103	-1.324	0.802
AGIWUR41305	WBGene00016379	Recovery	IL	0.008	0.07	0.107	0.693
AGIWUR41305	WBGene00016379	Heat-stress	RIL	0.059	0.045	0.567	0.862
AGIWUR41305	WBGene00016379	Recovery	RIL	0.226	0.07	0.763	0.774
AGIWUR41305	WBGene00016379	Heat-stress	IL	0.005	0.045	0.099	0.722
AGIWUR41305	WBGene00016379	Control	RIL	0.034	0.103	0.248	0.846
AGIWUR41306	WBGene00003998	Recovery	IL	0.021	0.039	0.354	0.762
AGIWUR41306	WBGene00003998	Control	IL	0.031	0.085	0.268	0.731
AGIWUR41306	WBGene00003998	Heat-stress	IL	-0.187	0.273	-2.183	0.812
AGIWUR41306	WBGene00003998	Heat-stress	RIL	-0.141	0.273	-1.062	0.758
AGIWUR41306	WBGene00003998	Recovery	RIL	0.135	0.039	0.778	0.823
AGIWUR41306	WBGene00003998	Control	RIL	0.036	0.085	0.3	0.749
AGIWUR41307	WBGene00013021	Recovery	IL	0.005	0.065	0.07	0.715
AGIWUR41307	WBGene00013021	Heat-stress	RIL	0.278	0.092	0.751	0.893
AGIWUR41307	WBGene00013021	Control	IL	-0.052	0.13	-0.672	0.794
AGIWUR41307	WBGene00013021	Heat-stress	IL	-0.012	0.092	-0.145	0.761
AGIWUR41307	WBGene00013021	Control	RIL	0.24	0.13	0.649	0.904
AGIWUR41307	WBGene00013021	Recovery	RIL	0.572	0.065	0.898	0.914
AGIWUR41308		Control	IL	-0.039	0.087	-0.81	0.875
AGIWUR41308		Control	RIL	0.203	0.087	0.7	0.832
AGIWUR41308		Heat-stress	RIL	0.244	0.202	0.547	0.867
AGIWUR41308		Recovery	RIL	0.308	0.193	0.615	0.721
AGIWUR41308		Recovery	IL	-0.149	0.193	-3.465	0.742
AGIWUR41308		Heat-stress	IL	-0.129	0.202	-1.767	0.787
AGIWUR41309	WBGene00015027	Heat-stress	RIL	0.304	0.044	0.873	0.777
AGIWUR41309	WBGene00015027	Recovery	RIL	0.384	0.109	0.779	0.875
AGIWUR41309	WBGene00015027	Control	RIL	0.293	0.125	0.7	0.887
AGIWUR41309	WBGene00015027	Control	IL	-0.022	0.125	-0.218	0.791
AGIWUR41309	WBGene00015027	Heat-stress	IL	0.061	0.044	0.58	0.763
AGIWUR41309	WBGene00015027	Recovery	IL	-0.042	0.109	-0.627	0.663
AGIWUR4131	WBGene00003165	Heat-stress	RIL	0.084	0.342	0.198	0.888
AGIWUR4131	WBGene00003165	Recovery	RIL	2.865	0.034	0.988	0.977
AGIWUR4131	WBGene00003165	Recovery	IL	0.037	0.034	0.523	0.763
AGIWUR4131	WBGene00003165	Control	RIL	1.289	0.204	0.863	0.952
AGIWUR4131	WBGene00003165	Control	IL	0.865	0.204	0.809	0.984
AGIWUR4131	WBGene00003165	Heat-stress	IL	-0.278	0.342	-4.35	0.863
AGIWUR41310	WBGene00023487	Control	RIL	-0.008	0.631	-0.013	0.779
AGIWUR41310	WBGene00023487	Heat-stress	RIL	0.685	0.076	0.9	0.845
AGIWUR41310	WBGene00023487	Recovery	RIL	0.861	0.195	0.815	0.716
AGIWUR41310	WBGene00023487	Recovery	IL	-0.079	0.195	-0.681	0.765
AGIWUR41310	WBGene00023487	Control	IL	-0.391	0.631	-1.626	0.773
AGIWUR41310	WBGene00023487	Heat-stress	IL	0.03	0.076	0.281	0.806
AGIWUR41311	WBGene00015660	Heat-stress	RIL	0.52	0.039	0.93	0.749
AGIWUR41311	WBGene00015660	Control	RIL	0.414	0.443	0.483	0.824
AGIWUR41311	WBGene00015660	Control	IL	-0.02	0.443	-0.048	0.83
AGIWUR41311	WBGene00015660	Heat-stress	IL	0.197	0.039	0.834	0.79
AGIWUR41311	WBGene00015660	Recovery	RIL	0.481	0.085	0.849	0.831
AGIWUR41311	WBGene00015660	Recovery	IL	0.103	0.085	0.547	0.718
AGIWUR41312	WBGene00010107	Heat-stress	RIL	0.04	0.058	0.406	0.919
AGIWUR41312	WBGene00010107	Recovery	RIL	0.163	0.005	0.972	0.955
AGIWUR41312	WBGene00010107	Recovery	IL	0.011	0.005	0.708	0.793
AGIWUR41312	WBGene00010107	Control	RIL	-0.183	0.22	-4.933	0.936
AGIWUR41312	WBGene00010107	Control	IL	-0.208	0.22	-17.785	0.899
AGIWUR41312	WBGene00010107	Heat-stress	IL	-0.038	0.058	-1.978	0.855
AGIWUR41313	WBGene00044021	Control	RIL	0.193	0.054	0.782	0.792
AGIWUR41313	WBGene00044021	Heat-stress	RIL	0.06	0.252	0.192	0.752
AGIWUR41313	WBGene00044021	Recovery	RIL	0.261	0.078	0.769	0.864
AGIWUR41313	WBGene00044021	Recovery	IL	-0.038	0.078	-0.958	0.763
AGIWUR41313	WBGene00044021	Control	IL	0	0.054	0	0.806
AGIWUR41313	WBGene00044021	Heat-stress	IL	-0.084	0.252	-0.499	0.741
AGIWUR41314	WBGene00019462	Heat-stress	RIL	-0.053	0.707	-0.081	0.871
AGIWUR41314	WBGene00019462	Control	RIL	-0.556	1.817	-0.441	0.918
AGIWUR41314	WBGene00019462	Control	IL	-1.779	1.817	-46.955	0.962
AGIWUR41314	WBGene00019462	Recovery	RIL	0.409	0.204	0.667	0.877
AGIWUR41314	WBGene00019462	Recovery	IL	-0.163	0.204	-3.93	0.854
AGIWUR41314	WBGene00019462	Heat-stress	IL	-0.671	0.707	-18.754	0.91
AGIWUR41315	WBGene00012965	Heat-stress	RIL	0.858	0.69	0.554	0.793
AGIWUR41315	WBGene00012965	Recovery	RIL	1.117	0.692	0.618	0.709
AGIWUR41315	WBGene00012965	Control	RIL	1.514	0.803	0.653	0.802
AGIWUR41315	WBGene00012965	Control	IL	-0.498	0.803	-1.637	0.917
AGIWUR41315	WBGene00012965	Heat-stress	IL	-0.281	0.69	-0.687	0.861
AGIWUR41315	WBGene00012965	Recovery	IL	-0.333	0.692	-0.929	0.831
AGIWUR41316		Control	IL	-0.05	0.151	-0.488	0.888
AGIWUR41316		Heat-stress	IL	-0.172	0.358	-0.923	0.863
AGIWUR41316		Recovery	IL	-0.028	0.176	-0.194	0.758
AGIWUR41316		Recovery	RIL	0.387	0.176	0.688	0.961
AGIWUR41316		Control	RIL	0.64	0.151	0.809	0.89
AGIWUR41316		Heat-stress	RIL	0.155	0.358	0.302	0.9
AGIWUR41317	WBGene00016194	Heat-stress	IL	-0.02	0.031	-1.843	0.838
AGIWUR41317	WBGene00016194	Recovery	IL	-0.003	0.013	-0.236	0.702
AGIWUR41317	WBGene00016194	Control	IL	0.001	0.015	0.041	0.753
AGIWUR41317	WBGene00016194	Control	RIL	0.014	0.015	0.483	0.76
AGIWUR41317	WBGene00016194	Recovery	RIL	0.044	0.013	0.771	0.886
AGIWUR41317	WBGene00016194	Heat-stress	RIL	0.007	0.031	0.185	0.849
AGIWUR41318	WBGene00013367	Heat-stress	IL	-0.012	0.023	-1.154	0.779
AGIWUR41318	WBGene00013367	Recovery	IL	0.003	0.006	0.351	0.759
AGIWUR41318	WBGene00013367	Recovery	RIL	0.067	0.006	0.924	0.935
AGIWUR41318	WBGene00013367	Control	IL	-0.009	0.02	-0.838	0.783
AGIWUR41318	WBGene00013367	Control	RIL	-0.004	0.02	-0.265	0.807
AGIWUR41318	WBGene00013367	Heat-stress	RIL	0.05	0.023	0.684	0.947
AGIWUR41319	WBGene00022505	Heat-stress	IL	0.017	0.202	0.079	0.756
AGIWUR41319	WBGene00022505	Recovery	IL	0.05	0.068	0.422	0.669
AGIWUR41319	WBGene00022505	Recovery	RIL	0.635	0.068	0.903	0.884
AGIWUR41319	WBGene00022505	Control	IL	-0.211	0.439	-0.928	0.772
AGIWUR41319	WBGene00022505	Control	RIL	0.274	0.439	0.384	0.828
AGIWUR41319	WBGene00022505	Heat-stress	RIL	0.346	0.202	0.632	0.795
AGIWUR4132	WBGene00011383	Heat-stress	IL	-0.606	0.642	-16.621	0.897
AGIWUR4132	WBGene00011383	Control	IL	-1.03	1.087	-18.001	0.943
AGIWUR4132	WBGene00011383	Control	RIL	-0.143	1.087	-0.151	0.885
AGIWUR4132	WBGene00011383	Heat-stress	RIL	0.137	0.642	0.176	0.921
AGIWUR4132	WBGene00011383	Recovery	RIL	0.69	0.084	0.892	0.824
AGIWUR4132	WBGene00011383	Recovery	IL	-0.021	0.084	-0.341	0.846
AGIWUR41320	WBGene00006802	Heat-stress	RIL	-0.203	0.491	-0.707	0.812
AGIWUR41320	WBGene00006802	Recovery	RIL	0.111	0.11	0.501	0.746
AGIWUR41320	WBGene00006802	Recovery	IL	-0.049	0.11	-0.797	0.764
AGIWUR41320	WBGene00006802	Control	RIL	0.199	0.049	0.801	0.763
AGIWUR41320	WBGene00006802	Control	IL	0.104	0.049	0.678	0.803
AGIWUR41320	WBGene00006802	Heat-stress	IL	-0.405	0.491	-4.693	0.832
AGIWUR41321		Control	RIL	0.031	0.047	0.394	0.909
AGIWUR41321		Heat-stress	RIL	0.064	0.024	0.73	0.913
AGIWUR41321		Recovery	RIL	0.018	0.013	0.576	0.807
AGIWUR41321		Recovery	IL	0.002	0.013	0.138	0.742
AGIWUR41321		Control	IL	-0.029	0.047	-1.555	0.82
AGIWUR41321		Heat-stress	IL	-0.009	0.024	-0.623	0.756
AGIWUR41322		Heat-stress	RIL	-0.343	0.73	-0.885	0.808
AGIWUR41322		Control	RIL	0.239	0.165	0.592	0.801
AGIWUR41322		Control	IL	0.244	0.165	0.597	0.761
AGIWUR41322		Recovery	RIL	0.794	0.122	0.866	0.87
AGIWUR41322		Recovery	IL	0.092	0.122	0.428	0.836
AGIWUR41322		Heat-stress	IL	-0.466	0.73	-1.763	0.845
AGIWUR41323	WBGene00004059	Heat-stress	RIL	0.537	0.33	0.619	0.845
AGIWUR41323	WBGene00004059	Recovery	RIL	0.095	0.75	0.113	0.813
AGIWUR41323	WBGene00004059	Control	RIL	0.525	0.262	0.667	0.864
AGIWUR41323	WBGene00004059	Control	IL	0.193	0.262	0.424	0.814
AGIWUR41323	WBGene00004059	Heat-stress	IL	-0.208	0.33	-1.702	0.819
AGIWUR41323	WBGene00004059	Recovery	IL	-0.552	0.75	-2.791	0.656
AGIWUR41324	WBGene00044194	Control	RIL	0.032	0.025	0.567	0.893
AGIWUR41324	WBGene00044194	Heat-stress	RIL	-0.004	0.062	-0.077	0.864
AGIWUR41324	WBGene00044194	Recovery	RIL	0.019	0.007	0.739	0.744
AGIWUR41324	WBGene00044194	Recovery	IL	0.013	0.007	0.659	0.741
AGIWUR41324	WBGene00044194	Control	IL	0	0.025	0.008	0.767
AGIWUR41324	WBGene00044194	Heat-stress	IL	-0.037	0.062	-1.495	0.79
AGIWUR41325	WBGene00020719	Heat-stress	RIL	0.136	0.171	0.443	0.829
AGIWUR41325	WBGene00020719	Control	RIL	0.274	0.202	0.576	0.877
AGIWUR41325	WBGene00020719	Control	IL	-0.104	0.202	-1.074	0.78
AGIWUR41325	WBGene00020719	Recovery	RIL	0.336	0.073	0.821	0.827
AGIWUR41325	WBGene00020719	Recovery	IL	0.01	0.073	0.119	0.765
AGIWUR41325	WBGene00020719	Heat-stress	IL	-0.049	0.171	-0.406	0.81
AGIWUR41326	WBGene00020192	Heat-stress	RIL	-0.021	0.214	-0.109	0.829
AGIWUR41326	WBGene00020192	Recovery	RIL	-0.022	0.299	-0.081	0.736
AGIWUR41326	WBGene00020192	Control	RIL	-0.016	0.163	-0.108	0.799
AGIWUR41326	WBGene00020192	Control	IL	0.137	0.163	0.458	0.741
AGIWUR41326	WBGene00020192	Heat-stress	IL	-0.06	0.214	-0.387	0.79
AGIWUR41326	WBGene00020192	Recovery	IL	-0.167	0.299	-1.265	0.709
AGIWUR41327	WBGene00006008	Heat-stress	RIL	0.072	0.139	0.343	0.726
AGIWUR41327	WBGene00006008	Recovery	RIL	0.275	0.063	0.812	0.748
AGIWUR41327	WBGene00006008	Recovery	IL	-0.02	0.063	-0.447	0.736
AGIWUR41327	WBGene00006008	Control	RIL	0.197	0.189	0.511	0.748
AGIWUR41327	WBGene00006008	Control	IL	-0.052	0.189	-0.377	0.801
AGIWUR41327	WBGene00006008	Heat-stress	IL	-0.109	0.139	-3.709	0.797
AGIWUR41328	WBGene00020114	Control	RIL	0.453	0.511	0.47	0.822
AGIWUR41328	WBGene00020114	Control	IL	-0.451	0.511	-7.528	0.861
AGIWUR41328	WBGene00020114	Heat-stress	IL	-0.119	0.21	-1.312	0.766
AGIWUR41328	WBGene00020114	Recovery	IL	-0.105	0.196	-1.158	0.827
AGIWUR41328	WBGene00020114	Heat-stress	RIL	0.515	0.21	0.71	0.865
AGIWUR41328	WBGene00020114	Recovery	RIL	0.741	0.196	0.791	0.849
AGIWUR41329	WBGene00020269	Recovery	IL	-0.309	0.404	-3.245	0.783
AGIWUR41329	WBGene00020269	Heat-stress	RIL	0.153	0.192	0.444	0.824
AGIWUR41329	WBGene00020269	Recovery	RIL	0.341	0.404	0.457	0.853
AGIWUR41329	WBGene00020269	Control	IL	0.051	0.185	0.217	0.873
AGIWUR41329	WBGene00020269	Heat-stress	IL	-0.143	0.192	-2.957	0.789
AGIWUR41329	WBGene00020269	Control	RIL	0.189	0.185	0.505	0.9
AGIWUR4133	WBGene00000647	Control	IL	0.79	1.712	0.316	0.756
AGIWUR4133	WBGene00000647	Recovery	IL	0.893	0.295	0.751	0.864
AGIWUR4133	WBGene00000647	Heat-stress	RIL	-0.116	1.941	-0.064	0.781
AGIWUR4133	WBGene00000647	Recovery	RIL	1.164	0.295	0.798	0.712
AGIWUR4133	WBGene00000647	Heat-stress	IL	-0.879	1.941	-0.828	0.762
AGIWUR4133	WBGene00000647	Control	RIL	0.579	1.712	0.253	0.781
AGIWUR41330	WBGene00018679	Recovery	IL	0.008	0.063	0.108	0.826
AGIWUR41330	WBGene00018679	Control	IL	-0.185	0.303	-1.56	0.795
AGIWUR41330	WBGene00018679	Heat-stress	IL	0.028	0.043	0.398	0.778
AGIWUR41330	WBGene00018679	Heat-stress	RIL	0.383	0.043	0.899	0.872
AGIWUR41330	WBGene00018679	Recovery	RIL	0.316	0.063	0.834	0.797
AGIWUR41330	WBGene00018679	Control	RIL	0.207	0.303	0.406	0.773
AGIWUR41331	WBGene00000208	Recovery	IL	0.01	0.052	0.158	0.687
AGIWUR41331	WBGene00000208	Heat-stress	RIL	-0.031	0.164	-0.234	0.737
AGIWUR41331	WBGene00000208	Control	IL	-0.208	0.315	-1.935	0.913
AGIWUR41331	WBGene00000208	Heat-stress	IL	-0.121	0.164	-2.856	0.802
AGIWUR41331	WBGene00000208	Control	RIL	-0.125	0.315	-0.653	0.749
AGIWUR41331	WBGene00000208	Recovery	RIL	0.199	0.052	0.793	0.784
AGIWUR41332	WBGene00015467	Control	IL	-0.314	0.846	-0.59	0.802
AGIWUR41332	WBGene00015467	Control	RIL	-0.132	0.846	-0.186	0.729
AGIWUR41332	WBGene00015467	Heat-stress	RIL	-0.875	1.577	-1.249	0.79
AGIWUR41332	WBGene00015467	Recovery	RIL	0.153	0.256	0.373	0.743
AGIWUR41332	WBGene00015467	Heat-stress	IL	-1.234	1.577	-3.597	0.78
AGIWUR41332	WBGene00015467	Recovery	IL	-0.103	0.256	-0.675	0.855
AGIWUR41333	WBGene00006276	Control	RIL	-0.71	1.042	-2.142	0.935
AGIWUR41333	WBGene00006276	Heat-stress	RIL	0.161	0.107	0.602	0.909
AGIWUR41333	WBGene00006276	Control	IL	-1.022	1.042	-50.613	0.965
AGIWUR41333	WBGene00006276	Heat-stress	IL	-0.092	0.107	-6.063	0.868
AGIWUR41333	WBGene00006276	Recovery	RIL	0.128	0.055	0.698	0.897
AGIWUR41333	WBGene00006276	Recovery	IL	-0.035	0.055	-1.68	0.805
AGIWUR41334	WBGene00007092	Control	RIL	-0.015	0.293	-0.052	0.837
AGIWUR41334	WBGene00007092	Heat-stress	RIL	0.294	0.019	0.941	0.843
AGIWUR41334	WBGene00007092	Recovery	RIL	0.124	0.076	0.62	0.788
AGIWUR41334	WBGene00007092	Control	IL	-0.192	0.293	-1.88	0.773
AGIWUR41334	WBGene00007092	Heat-stress	IL	0.081	0.019	0.815	0.857
AGIWUR41334	WBGene00007092	Recovery	IL	-0.014	0.076	-0.231	0.812
AGIWUR41335	WBGene00050949	Control	RIL	0.014	0.008	0.646	0.921
AGIWUR41335	WBGene00050949	Heat-stress	RIL	0.005	0.013	0.285	0.78
AGIWUR41335	WBGene00050949	Recovery	RIL	0.004	0.006	0.417	0.769
AGIWUR41335	WBGene00050949	Control	IL	0.001	0.008	0.108	0.765
AGIWUR41335	WBGene00050949	Heat-stress	IL	-0.003	0.013	-0.296	0.74
AGIWUR41335	WBGene00050949	Recovery	IL	0.005	0.006	0.458	0.75
AGIWUR41336	WBGene00004172	Control	RIL	-0.095	0.263	-0.569	0.852
AGIWUR41336	WBGene00004172	Control	IL	-0.19	0.263	-2.62	0.857
AGIWUR41336	WBGene00004172	Heat-stress	IL	-0.066	0.126	-1.118	0.82
AGIWUR41336	WBGene00004172	Heat-stress	RIL	0.113	0.126	0.473	0.802
AGIWUR41336	WBGene00004172	Recovery	RIL	0.072	0.132	0.354	0.767
AGIWUR41336	WBGene00004172	Recovery	IL	-0.088	0.132	-2	0.712
AGIWUR41337	WBGene00017810	Control	RIL	0	0.026	0.003	0.828
AGIWUR41337	WBGene00017810	Heat-stress	RIL	-0.009	0.033	-0.36	0.79
AGIWUR41337	WBGene00017810	Recovery	RIL	0.023	0.005	0.821	0.861
AGIWUR41337	WBGene00017810	Control	IL	-0.015	0.026	-1.44	0.844
AGIWUR41337	WBGene00017810	Heat-stress	IL	-0.019	0.033	-1.492	0.817
AGIWUR41337	WBGene00017810	Recovery	IL	0.003	0.005	0.386	0.776
AGIWUR41338	WBGene00019521	Control	RIL	0.075	0.169	0.306	0.795
AGIWUR41338	WBGene00019521	Heat-stress	RIL	0.376	0.154	0.709	0.842
AGIWUR41338	WBGene00019521	Recovery	RIL	0.078	0.299	0.207	0.768
AGIWUR41338	WBGene00019521	Control	IL	-0.094	0.169	-1.244	0.814
AGIWUR41338	WBGene00019521	Heat-stress	IL	0.128	0.154	0.454	0.779
AGIWUR41338	WBGene00019521	Recovery	IL	-0.229	0.299	-3.232	0.807
AGIWUR41339	WBGene00015425	Control	RIL	-0.081	0.21	-0.627	0.785
AGIWUR41339	WBGene00015425	Control	IL	-0.15	0.21	-2.497	0.823
AGIWUR41339	WBGene00015425	Heat-stress	RIL	0.039	0.028	0.578	0.786
AGIWUR41339	WBGene00015425	Recovery	RIL	0.075	0.047	0.616	0.784
AGIWUR41339	WBGene00015425	Heat-stress	IL	-0.004	0.028	-0.164	0.746
AGIWUR41339	WBGene00015425	Recovery	IL	-0.007	0.047	-0.186	0.827
AGIWUR4134		Control	RIL	0.655	0.026	0.961	0.864
AGIWUR4134		Heat-stress	RIL	0.304	0.141	0.683	0.822
AGIWUR4134		Control	IL	0.516	0.026	0.951	0.838
AGIWUR4134		Heat-stress	IL	0.324	0.141	0.697	0.892
AGIWUR4134		Recovery	IL	0.21	0.068	0.755	0.836
AGIWUR4134		Recovery	RIL	0.429	0.068	0.863	0.795
AGIWUR41340	WBGene00044439	Control	IL	-0.024	0.095	-0.328	0.824
AGIWUR41340	WBGene00044439	Recovery	IL	0.06	0.039	0.608	0.822
AGIWUR41340	WBGene00044439	Heat-stress	RIL	-0.12	0.413	-0.408	0.851
AGIWUR41340	WBGene00044439	Recovery	RIL	0.194	0.039	0.834	0.809
AGIWUR41340	WBGene00044439	Heat-stress	IL	-0.329	0.413	-3.909	0.845
AGIWUR41340	WBGene00044439	Control	RIL	0.139	0.095	0.592	0.775
AGIWUR41341	WBGene00020549	Recovery	IL	0.01	0.011	0.469	0.72
AGIWUR41341	WBGene00020549	Control	IL	-0.022	0.037	-1.438	0.796
AGIWUR41341	WBGene00020549	Heat-stress	IL	-0.041	0.06	-2.249	0.776
AGIWUR41341	WBGene00020549	Heat-stress	RIL	0.081	0.06	0.576	0.907
AGIWUR41341	WBGene00020549	Recovery	RIL	0.09	0.011	0.889	0.82
AGIWUR41341	WBGene00020549	Control	RIL	0.09	0.037	0.71	0.926
AGIWUR41342	WBGene00012509	Recovery	IL	-0.078	0.183	-0.739	0.864
AGIWUR41342	WBGene00012509	Heat-stress	RIL	0.501	0.248	0.669	0.768
AGIWUR41342	WBGene00012509	Control	IL	-0.697	1.135	-1.593	0.864
AGIWUR41342	WBGene00012509	Heat-stress	IL	-0.075	0.248	-0.438	0.882
AGIWUR41342	WBGene00012509	Control	RIL	-0.232	1.135	-0.257	0.761
AGIWUR41342	WBGene00012509	Recovery	RIL	0.286	0.183	0.609	0.681
AGIWUR41343	WBGene00012316	Recovery	IL	-0.194	0.239	-4.356	0.828
AGIWUR41343	WBGene00012316	Heat-stress	RIL	0.382	0.134	0.74	0.821
AGIWUR41343	WBGene00012316	Recovery	RIL	0.246	0.239	0.508	0.81
AGIWUR41343	WBGene00012316	Control	IL	-0.481	0.587	-4.523	0.853
AGIWUR41343	WBGene00012316	Heat-stress	IL	-0.047	0.134	-0.539	0.755
AGIWUR41343	WBGene00012316	Control	RIL	0.022	0.587	0.036	0.81
AGIWUR41344	WBGene00013461	Control	IL	-0.327	0.392	-4.972	0.824
AGIWUR41344	WBGene00013461	Heat-stress	IL	0.039	0.015	0.724	0.763
AGIWUR41344	WBGene00013461	Control	RIL	-0.286	0.392	-2.68	0.865
AGIWUR41344	WBGene00013461	Heat-stress	RIL	0.083	0.015	0.849	0.745
AGIWUR41344	WBGene00013461	Recovery	RIL	-0.016	0.125	-0.147	0.759
AGIWUR41344	WBGene00013461	Recovery	IL	-0.091	0.125	-2.683	0.701
AGIWUR41345	WBGene00004276	Heat-stress	RIL	0.245	0.107	0.696	0.812
AGIWUR41345	WBGene00004276	Recovery	RIL	0.271	0.122	0.689	0.778
AGIWUR41345	WBGene00004276	Recovery	IL	-0.018	0.122	-0.173	0.688
AGIWUR41345	WBGene00004276	Control	RIL	0.169	0.043	0.796	0.778
AGIWUR41345	WBGene00004276	Control	IL	0.077	0.043	0.64	0.89
AGIWUR41345	WBGene00004276	Heat-stress	IL	0.018	0.107	0.141	0.755
AGIWUR41346		Control	RIL	0.05	0.066	0.428	0.72
AGIWUR41346		Heat-stress	RIL	0.171	0.08	0.683	0.855
AGIWUR41346		Recovery	RIL	0.291	0.01	0.965	0.903
AGIWUR41346		Recovery	IL	0.013	0.01	0.562	0.918
AGIWUR41346		Control	IL	-0.042	0.066	-1.708	0.883
AGIWUR41346		Heat-stress	IL	-0.041	0.08	-1.062	0.894
AGIWUR41347	WBGene00005529	Heat-stress	RIL	0.021	0.011	0.67	0.855
AGIWUR41347	WBGene00005529	Control	RIL	0.006	0.023	0.22	0.868
AGIWUR41347	WBGene00005529	Control	IL	-0.015	0.023	-1.76	0.806
AGIWUR41347	WBGene00005529	Recovery	RIL	0.139	0.011	0.924	0.812
AGIWUR41347	WBGene00005529	Recovery	IL	0.013	0.011	0.53	0.739
AGIWUR41347	WBGene00005529	Heat-stress	IL	0	0.011	0.044	0.766
AGIWUR41348	WBGene00019058	Heat-stress	RIL	0.253	0.089	0.739	0.773
AGIWUR41348	WBGene00019058	Recovery	RIL	0.497	0.084	0.855	0.714
AGIWUR41348	WBGene00019058	Control	RIL	0.069	0.068	0.505	0.815
AGIWUR41348	WBGene00019058	Control	IL	0.024	0.068	0.264	0.776
AGIWUR41348	WBGene00019058	Heat-stress	IL	0.052	0.089	0.367	0.749
AGIWUR41348	WBGene00019058	Recovery	IL	0.021	0.084	0.202	0.748
AGIWUR41349	WBGene00017440	Control	RIL	0.017	0.25	0.065	0.775
AGIWUR41349	WBGene00017440	Heat-stress	RIL	0.542	0.143	0.791	0.844
AGIWUR41349	WBGene00017440	Recovery	RIL	0.399	0.215	0.65	0.833
AGIWUR41349	WBGene00017440	Recovery	IL	-0.095	0.215	-0.799	0.75
AGIWUR41349	WBGene00017440	Control	IL	-0.197	0.25	-3.717	0.809
AGIWUR41349	WBGene00017440	Heat-stress	IL	-0.071	0.143	-0.987	0.81
AGIWUR4135		Heat-stress	RIL	0.047	0.156	0.23	0.897
AGIWUR4135		Control	RIL	0.002	0.045	0.035	0.855
AGIWUR4135		Control	IL	-0.031	0.045	-2.195	0.831
AGIWUR4135		Recovery	RIL	0.109	0.01	0.913	0.861
AGIWUR4135		Recovery	IL	0.005	0.01	0.34	0.819
AGIWUR4135		Heat-stress	IL	-0.142	0.156	-10.44	0.891
AGIWUR41350	WBGene00010785	Heat-stress	RIL	2.296	0.225	0.911	0.899
AGIWUR41350	WBGene00010785	Recovery	RIL	2.077	0.489	0.809	0.897
AGIWUR41350	WBGene00010785	Control	RIL	1.04	1.045	0.499	0.871
AGIWUR41350	WBGene00010785	Control	IL	-0.787	1.045	-3.06	0.736
AGIWUR41350	WBGene00010785	Heat-stress	IL	0.036	0.225	0.139	0.768
AGIWUR41350	WBGene00010785	Recovery	IL	-0.327	0.489	-2.009	0.761
AGIWUR41351	WBGene00017968	Heat-stress	RIL	0.343	0.105	0.766	0.754
AGIWUR41351	WBGene00017968	Recovery	RIL	0.362	0.105	0.775	0.789
AGIWUR41351	WBGene00017968	Recovery	IL	0.048	0.105	0.312	0.806
AGIWUR41351	WBGene00017968	Control	RIL	0.125	0.577	0.178	0.818
AGIWUR41351	WBGene00017968	Control	IL	-0.445	0.577	-3.362	0.769
AGIWUR41351	WBGene00017968	Heat-stress	IL	0.036	0.105	0.256	0.756
AGIWUR41352	WBGene00002264	Control	RIL	0.716	0.388	0.649	0.852
AGIWUR41352	WBGene00002264	Control	IL	-0.063	0.388	-0.193	0.721
AGIWUR41352	WBGene00002264	Heat-stress	IL	0.173	0.115	0.601	0.856
AGIWUR41352	WBGene00002264	Recovery	IL	0.159	0.322	0.33	0.79
AGIWUR41352	WBGene00002264	Recovery	RIL	0.696	0.322	0.684	0.804
AGIWUR41352	WBGene00002264	Heat-stress	RIL	0.683	0.115	0.856	0.782
AGIWUR41353		Heat-stress	IL	-0.051	0.195	-0.357	0.769
AGIWUR41353		Recovery	IL	-0.086	0.265	-0.477	0.668
AGIWUR41353		Recovery	RIL	0.148	0.265	0.358	0.701
AGIWUR41353		Control	IL	-0.32	0.469	-2.15	0.817
AGIWUR41353		Control	RIL	-0.123	0.469	-0.357	0.706
AGIWUR41353		Heat-stress	RIL	0.116	0.195	0.373	0.814
AGIWUR41354	WBGene00017714	Heat-stress	IL	-0.058	0.081	-2.537	0.81
AGIWUR41354	WBGene00017714	Recovery	IL	-0.019	0.063	-0.412	0.679
AGIWUR41354	WBGene00017714	Recovery	RIL	0.425	0.063	0.87	0.874
AGIWUR41354	WBGene00017714	Control	IL	-0.739	0.874	-5.478	0.858
AGIWUR41354	WBGene00017714	Control	RIL	-0.165	0.874	-0.233	0.912
AGIWUR41354	WBGene00017714	Heat-stress	RIL	0.464	0.081	0.851	0.917
AGIWUR41355	WBGene00010242	Heat-stress	IL	0.096	0.132	0.42	0.883
AGIWUR41355	WBGene00010242	Control	IL	-0.028	0.266	-0.117	0.76
AGIWUR41355	WBGene00010242	Recovery	IL	0.097	0.138	0.413	0.842
AGIWUR41355	WBGene00010242	Recovery	RIL	1.013	0.138	0.88	0.683
AGIWUR41355	WBGene00010242	Control	RIL	0.249	0.266	0.483	0.818
AGIWUR41355	WBGene00010242	Heat-stress	RIL	0.58	0.132	0.814	0.716
AGIWUR41356	WBGene00020059	Heat-stress	IL	0.026	0.038	0.401	0.82
AGIWUR41356	WBGene00020059	Recovery	IL	0.005	0.006	0.434	0.743
AGIWUR41356	WBGene00020059	Control	IL	-0.008	0.028	-0.432	0.853
AGIWUR41356	WBGene00020059	Control	RIL	-0.003	0.028	-0.115	0.779
AGIWUR41356	WBGene00020059	Heat-stress	RIL	0.061	0.038	0.613	0.869
AGIWUR41356	WBGene00020059	Recovery	RIL	0.013	0.006	0.674	0.795
AGIWUR41357	WBGene00005956	Control	RIL	-0.253	0.351	-2.572	0.943
AGIWUR41357	WBGene00005956	Heat-stress	RIL	0.013	0.06	0.178	0.962
AGIWUR41357	WBGene00005956	Recovery	RIL	0.081	0.007	0.924	0.953
AGIWUR41357	WBGene00005956	Recovery	IL	0.006	0.007	0.483	0.744
AGIWUR41357	WBGene00005956	Control	IL	-0.339	0.351	-29.641	0.952
AGIWUR41357	WBGene00005956	Heat-stress	IL	-0.048	0.06	-4.195	0.912
AGIWUR41358	WBGene00013416	Heat-stress	RIL	0.255	0.042	0.859	0.825
AGIWUR41358	WBGene00013416	Control	RIL	0.099	0.151	0.397	0.876
AGIWUR41358	WBGene00013416	Control	IL	-0.084	0.151	-1.254	0.852
AGIWUR41358	WBGene00013416	Recovery	RIL	0.319	0.032	0.909	0.839
AGIWUR41358	WBGene00013416	Recovery	IL	0.003	0.032	0.093	0.752
AGIWUR41358	WBGene00013416	Heat-stress	IL	0.015	0.042	0.267	0.789
AGIWUR41359	WBGene00016316	Heat-stress	RIL	0.402	0.104	0.794	0.761
AGIWUR41359	WBGene00016316	Recovery	RIL	0.362	0.25	0.591	0.705
AGIWUR41359	WBGene00016316	Control	RIL	0.145	0.17	0.46	0.761
AGIWUR41359	WBGene00016316	Control	IL	-0.052	0.17	-0.438	0.829
AGIWUR41359	WBGene00016316	Heat-stress	IL	0.011	0.104	0.092	0.831
AGIWUR41359	WBGene00016316	Recovery	IL	-0.149	0.25	-1.477	0.784
AGIWUR4136	WBGene00000217	Heat-stress	RIL	1.282	0.275	0.824	0.961
AGIWUR4136	WBGene00000217	Recovery	RIL	1.637	0.057	0.966	0.969
AGIWUR4136	WBGene00000217	Recovery	IL	-0.007	0.057	-0.146	0.69
AGIWUR4136	WBGene00000217	Control	RIL	1.109	0.455	0.709	0.956
AGIWUR4136	WBGene00000217	Control	IL	-0.397	0.455	-6.813	0.859
AGIWUR4136	WBGene00000217	Heat-stress	IL	-0.249	0.275	-9.6	0.842
AGIWUR41360	WBGene00020763	Control	RIL	0.318	0.072	0.815	0.859
AGIWUR41360	WBGene00020763	Control	IL	0.259	0.072	0.782	0.813
AGIWUR41360	WBGene00020763	Heat-stress	RIL	0.323	0.122	0.726	0.812
AGIWUR41360	WBGene00020763	Recovery	RIL	-0.669	1.272	-1.109	0.689
AGIWUR41360	WBGene00020763	Recovery	IL	-1.091	1.272	-6.034	0.811
AGIWUR41360	WBGene00020763	Heat-stress	IL	0.065	0.122	0.346	0.836
AGIWUR41361	WBGene00005967	Heat-stress	RIL	0.069	0.352	0.165	0.879
AGIWUR41361	WBGene00005967	Recovery	RIL	0.041	0.294	0.123	0.838
AGIWUR41361	WBGene00005967	Control	RIL	-0.057	0.713	-0.087	0.95
AGIWUR41361	WBGene00005967	Control	IL	-0.667	0.713	-14.405	0.924
AGIWUR41361	WBGene00005967	Heat-stress	IL	-0.267	0.352	-3.135	0.822
AGIWUR41361	WBGene00005967	Recovery	IL	-0.108	0.294	-0.584	0.954
AGIWUR41362	WBGene00010889	Heat-stress	RIL	0.068	0.043	0.612	0.767
AGIWUR41362	WBGene00010889	Recovery	RIL	0.243	0.011	0.956	0.699
AGIWUR41362	WBGene00010889	Recovery	IL	0.033	0.011	0.751	0.756
AGIWUR41362	WBGene00010889	Control	RIL	0.048	0.101	0.323	0.87
AGIWUR41362	WBGene00010889	Control	IL	-0.016	0.101	-0.189	0.843
AGIWUR41362	WBGene00010889	Heat-stress	IL	0.016	0.043	0.274	0.789
AGIWUR41363	WBGene00021329	Control	RIL	-0.009	0.06	-0.169	0.756
AGIWUR41363	WBGene00021329	Heat-stress	RIL	0.51	0.035	0.935	0.973
AGIWUR41363	WBGene00021329	Recovery	RIL	0.053	0.031	0.632	0.839
AGIWUR41363	WBGene00021329	Recovery	IL	-0.01	0.031	-0.494	0.798
AGIWUR41363	WBGene00021329	Control	IL	-0.034	0.06	-1.333	0.799
AGIWUR41363	WBGene00021329	Heat-stress	IL	-0.012	0.035	-0.492	0.798
AGIWUR41364	WBGene00017998	Heat-stress	RIL	0.602	0.048	0.926	0.966
AGIWUR41364	WBGene00017998	Control	RIL	-0.073	0.28	-0.352	0.803
AGIWUR41364	WBGene00017998	Control	IL	-0.149	0.28	-1.13	0.842
AGIWUR41364	WBGene00017998	Heat-stress	IL	0.022	0.048	0.313	0.753
AGIWUR41364	WBGene00017998	Recovery	IL	-0.015	0.054	-0.374	0.667
AGIWUR41364	WBGene00017998	Recovery	RIL	0.114	0.054	0.677	0.676
AGIWUR41365	WBGene00008099	Control	IL	-0.186	0.287	-1.858	0.784
AGIWUR41365	WBGene00008099	Recovery	IL	-0.064	0.139	-0.838	0.886
AGIWUR41365	WBGene00008099	Heat-stress	RIL	0.687	0.117	0.855	0.804
AGIWUR41365	WBGene00008099	Recovery	RIL	0.835	0.139	0.857	0.728
AGIWUR41365	WBGene00008099	Heat-stress	IL	0.057	0.117	0.327	0.764
AGIWUR41365	WBGene00008099	Control	RIL	0.432	0.287	0.601	0.84
AGIWUR41366	WBGene00004102	Recovery	IL	-0.036	0.048	-3.086	0.819
AGIWUR41366	WBGene00004102	Control	IL	-0.026	0.036	-2.579	0.845
AGIWUR41366	WBGene00004102	Heat-stress	IL	-0.004	0.013	-0.477	0.793
AGIWUR41366	WBGene00004102	Heat-stress	RIL	0.377	0.013	0.966	0.97
AGIWUR41366	WBGene00004102	Recovery	RIL	0.044	0.048	0.476	0.866
AGIWUR41366	WBGene00004102	Control	RIL	0.032	0.036	0.468	0.872
AGIWUR41367	WBGene00003165	Recovery	IL	-0.014	0.036	-0.624	0.781
AGIWUR41367	WBGene00003165	Heat-stress	RIL	0.08	0.101	0.442	0.849
AGIWUR41367	WBGene00003165	Control	IL	-0.251	0.273	-11.588	0.909
AGIWUR41367	WBGene00003165	Heat-stress	IL	-0.073	0.101	-2.541	0.78
AGIWUR41367	WBGene00003165	Control	RIL	-0.173	0.273	-1.737	0.873
AGIWUR41367	WBGene00003165	Recovery	RIL	0.125	0.036	0.777	0.903
AGIWUR41368	WBGene00022397	Recovery	IL	0.003	0.05	0.05	0.827
AGIWUR41368	WBGene00022397	Heat-stress	RIL	1.088	0.262	0.806	0.925
AGIWUR41368	WBGene00022397	Recovery	RIL	1.624	0.05	0.97	0.951
AGIWUR41368	WBGene00022397	Control	IL	-0.022	0.115	-0.236	0.784
AGIWUR41368	WBGene00022397	Heat-stress	IL	-0.143	0.262	-1.207	0.858
AGIWUR41368	WBGene00022397	Control	RIL	1.328	0.115	0.92	0.927
AGIWUR41369	WBGene00004921	Control	IL	-0.484	0.827	-1.41	0.808
AGIWUR41369	WBGene00004921	Heat-stress	IL	-0.026	0.082	-0.462	0.767
AGIWUR41369	WBGene00004921	Control	RIL	-0.115	0.827	-0.162	0.801
AGIWUR41369	WBGene00004921	Heat-stress	RIL	0.25	0.082	0.754	0.801
AGIWUR41369	WBGene00004921	Recovery	RIL	0.384	0.176	0.686	0.804
AGIWUR41369	WBGene00004921	Recovery	IL	-0.105	0.176	-1.478	0.695
AGIWUR4137	WBGene00017782	Control	RIL	0.164	0.444	0.27	0.886
AGIWUR4137	WBGene00017782	Heat-stress	RIL	0.31	0.205	0.602	0.918
AGIWUR4137	WBGene00017782	Recovery	RIL	0.299	0.031	0.905	0.797
AGIWUR4137	WBGene00017782	Control	IL	-0.368	0.444	-4.861	0.855
AGIWUR4137	WBGene00017782	Heat-stress	IL	-0.085	0.205	-0.708	0.764
AGIWUR4137	WBGene00017782	Recovery	IL	0.03	0.031	0.49	0.694
AGIWUR41370	WBGene00013506	Control	RIL	0.179	0.255	0.413	0.719
AGIWUR41370	WBGene00013506	Heat-stress	RIL	0.366	0.081	0.819	0.808
AGIWUR41370	WBGene00013506	Recovery	RIL	0.301	0.219	0.579	0.757
AGIWUR41370	WBGene00013506	Control	IL	-0.085	0.255	-0.498	0.759
AGIWUR41370	WBGene00013506	Heat-stress	IL	0.008	0.081	0.093	0.787
AGIWUR41370	WBGene00013506	Recovery	IL	-0.163	0.219	-2.926	0.786
AGIWUR41371	WBGene00044391	Control	RIL	-0.103	0.293	-0.54	0.822
AGIWUR41371	WBGene00044391	Control	IL	-0.255	0.293	-6.873	0.84
AGIWUR41371	WBGene00044391	Heat-stress	RIL	0.266	0.144	0.648	0.877
AGIWUR41371	WBGene00044391	Recovery	RIL	0.321	0.026	0.925	0.761
AGIWUR41371	WBGene00044391	Heat-stress	IL	-0.07	0.144	-0.941	0.755
AGIWUR41371	WBGene00044391	Recovery	IL	0.024	0.026	0.473	0.807
AGIWUR41372	WBGene00019605	Control	RIL	0.232	0.169	0.578	0.864
AGIWUR41372	WBGene00019605	Heat-stress	RIL	-0.428	0.765	-1.273	0.828
AGIWUR41372	WBGene00019605	Control	IL	-0.025	0.169	-0.174	0.768
AGIWUR41372	WBGene00019605	Heat-stress	IL	-0.657	0.765	-6.104	0.857
AGIWUR41372	WBGene00019605	Recovery	IL	-0.105	0.28	-0.598	0.815
AGIWUR41372	WBGene00019605	Recovery	RIL	0.163	0.28	0.368	0.827
AGIWUR41373		Control	RIL	-0.085	0.223	-0.615	0.818
AGIWUR41373		Heat-stress	RIL	0.09	0.065	0.582	0.857
AGIWUR41373		Recovery	RIL	0.107	0.047	0.695	0.831
AGIWUR41373		Control	IL	-0.184	0.223	-4.756	0.813
AGIWUR41373		Heat-stress	IL	-0.029	0.065	-0.829	0.818
AGIWUR41373		Recovery	IL	0.017	0.047	0.263	0.743
AGIWUR41374	WBGene00008624	Control	RIL	0.03	0.15	0.167	0.849
AGIWUR41374	WBGene00008624	Control	IL	0.028	0.15	0.158	0.773
AGIWUR41374	WBGene00008624	Heat-stress	RIL	0.185	0.033	0.85	0.8
AGIWUR41374	WBGene00008624	Recovery	RIL	0.363	0.02	0.948	0.839
AGIWUR41374	WBGene00008624	Heat-stress	IL	0.082	0.033	0.715	0.859
AGIWUR41374	WBGene00008624	Recovery	IL	0.051	0.02	0.718	0.764
AGIWUR41375	WBGene00008411	Control	RIL	-0.061	0.205	-0.424	0.845
AGIWUR41375	WBGene00008411	Heat-stress	RIL	-0.042	0.189	-0.287	0.822
AGIWUR41375	WBGene00008411	Control	IL	-0.092	0.205	-0.817	0.852
AGIWUR41375	WBGene00008411	Heat-stress	IL	-0.124	0.189	-1.893	0.838
AGIWUR41375	WBGene00008411	Recovery	RIL	-0.048	0.241	-0.25	0.783
AGIWUR41375	WBGene00008411	Recovery	IL	-0.182	0.241	-3.074	0.768
AGIWUR41376	WBGene00012123	Control	RIL	0.122	0.327	0.271	0.713
AGIWUR41376	WBGene00012123	Heat-stress	RIL	0.015	0.093	0.141	0.821
AGIWUR41376	WBGene00012123	Recovery	RIL	0.033	0.25	0.116	0.753
