## Supplementary material for "Dissecting the eQTL micro-architecture in *Caenorhabditis elegans*": Table S4 (part 14 of 17)

### Sheet: Sheet 1 (continued)
SpotID	gene_WBID	treatment	strain_type	Vg	Ve	H2	FDR0.05
AGIWUR41376	WBGene00012123	Control	IL	0.028	0.327	0.08	0.744
AGIWUR41376	WBGene00012123	Heat-stress	IL	-0.024	0.093	-0.35	0.771
AGIWUR41376	WBGene00012123	Recovery	IL	-0.099	0.25	-0.655	0.777
AGIWUR41377	WBGene00013416	Control	IL	-0.125	0.244	-1.057	0.95
AGIWUR41377	WBGene00013416	Heat-stress	IL	-0.112	0.232	-0.93	0.965
AGIWUR41377	WBGene00013416	Recovery	IL	0.072	0.03	0.71	0.952
AGIWUR41377	WBGene00013416	Heat-stress	RIL	0.074	0.232	0.241	0.937
AGIWUR41377	WBGene00013416	Recovery	RIL	0.185	0.03	0.862	0.922
AGIWUR41377	WBGene00013416	Control	RIL	0.378	0.244	0.608	0.965
AGIWUR41378	WBGene00022292	Recovery	IL	0.015	0.005	0.761	0.86
AGIWUR41378	WBGene00022292	Heat-stress	RIL	-0.008	0.069	-0.134	0.908
AGIWUR41378	WBGene00022292	Control	IL	-0.104	0.127	-4.649	0.868
AGIWUR41378	WBGene00022292	Heat-stress	IL	-0.056	0.069	-4.46	0.838
AGIWUR41378	WBGene00022292	Control	RIL	-0.092	0.127	-2.65	0.84
AGIWUR41378	WBGene00022292	Recovery	RIL	0.068	0.005	0.934	0.889
AGIWUR41379	WBGene00001989	Recovery	IL	-0.003	0.04	-0.089	0.671
AGIWUR41379	WBGene00001989	Heat-stress	RIL	1.07	0.102	0.913	0.947
AGIWUR41379	WBGene00001989	Recovery	RIL	1.038	0.04	0.963	0.962
AGIWUR41379	WBGene00001989	Control	IL	-0.143	0.274	-1.097	0.762
AGIWUR41379	WBGene00001989	Heat-stress	IL	-0.052	0.102	-1.06	0.788
AGIWUR41379	WBGene00001989	Control	RIL	0.877	0.274	0.762	0.94
AGIWUR4138	WBGene00044392	Control	IL	0.729	0.384	0.655	0.809
AGIWUR4138	WBGene00044392	Recovery	IL	0.331	0.476	0.41	0.801
AGIWUR4138	WBGene00044392	Heat-stress	RIL	0.589	0.376	0.61	0.722
AGIWUR4138	WBGene00044392	Recovery	RIL	0.504	0.476	0.514	0.718
AGIWUR4138	WBGene00044392	Heat-stress	IL	0.535	0.376	0.587	0.854
AGIWUR4138	WBGene00044392	Control	RIL	0.655	0.384	0.63	0.764
AGIWUR41380	WBGene00011426	Recovery	IL	-0.035	0.086	-0.672	0.844
AGIWUR41380	WBGene00011426	Control	IL	0.026	0.061	0.304	0.815
AGIWUR41380	WBGene00011426	Heat-stress	IL	0.052	0.022	0.7	0.85
AGIWUR41380	WBGene00011426	Control	RIL	0.068	0.061	0.53	0.791
AGIWUR41380	WBGene00011426	Heat-stress	RIL	0.198	0.022	0.899	0.878
AGIWUR41380	WBGene00011426	Recovery	RIL	0.198	0.086	0.696	0.736
AGIWUR41381	WBGene00016663	Control	RIL	0.086	0.021	0.801	0.817
AGIWUR41381	WBGene00016663	Heat-stress	RIL	-0.086	0.269	-0.472	0.814
AGIWUR41381	WBGene00016663	Recovery	RIL	-0.007	0.101	-0.071	0.678
AGIWUR41381	WBGene00016663	Recovery	IL	-0.064	0.101	-1.75	0.764
AGIWUR41381	WBGene00016663	Control	IL	0.036	0.021	0.624	0.764
AGIWUR41381	WBGene00016663	Heat-stress	IL	-0.166	0.269	-1.615	0.806
AGIWUR41382	WBGene00004898	Heat-stress	RIL	0.004	0.025	0.139	0.865
AGIWUR41382	WBGene00004898	Recovery	RIL	0.019	0.017	0.53	0.829
AGIWUR41382	WBGene00004898	Control	RIL	0.008	0.019	0.294	0.848
AGIWUR41382	WBGene00004898	Control	IL	-0.01	0.019	-1.043	0.815
AGIWUR41382	WBGene00004898	Recovery	IL	-0.005	0.017	-0.482	0.782
AGIWUR41382	WBGene00004898	Heat-stress	IL	-0.017	0.025	-2.008	0.793
AGIWUR41383	WBGene00012173	Heat-stress	RIL	0.272	1.017	0.211	0.776
AGIWUR41383	WBGene00012173	Recovery	RIL	0.209	0.477	0.305	0.747
AGIWUR41383	WBGene00012173	Recovery	IL	0.043	0.477	0.083	0.783
AGIWUR41383	WBGene00012173	Control	RIL	-0.717	1.856	-0.629	0.782
AGIWUR41383	WBGene00012173	Control	IL	-0.879	1.856	-0.9	0.765
AGIWUR41383	WBGene00012173	Heat-stress	IL	-0.425	1.017	-0.719	0.783
AGIWUR41384	WBGene00014454	Heat-stress	RIL	0.81	0.239	0.772	0.787
AGIWUR41384	WBGene00014454	Recovery	RIL	-0.193	0.579	-0.501	0.745
AGIWUR41384	WBGene00014454	Recovery	IL	0.101	0.579	0.148	0.748
AGIWUR41384	WBGene00014454	Control	RIL	0.9	0.216	0.807	0.738
AGIWUR41384	WBGene00014454	Control	IL	0.502	0.216	0.699	0.814
AGIWUR41384	WBGene00014454	Heat-stress	IL	0.278	0.239	0.538	0.861
AGIWUR41385	WBGene00006796	Heat-stress	RIL	0.482	0.024	0.953	0.78
AGIWUR41385	WBGene00006796	Control	RIL	-0.309	1.057	-0.412	0.793
AGIWUR41385	WBGene00006796	Control	IL	-0.93	1.057	-7.318	0.864
AGIWUR41385	WBGene00006796	Recovery	RIL	0.486	0.235	0.674	0.769
AGIWUR41385	WBGene00006796	Recovery	IL	-0.069	0.235	-0.414	0.696
AGIWUR41385	WBGene00006796	Heat-stress	IL	0.106	0.024	0.816	0.787
AGIWUR41386	WBGene00005109	Heat-stress	RIL	0.234	0.037	0.863	0.931
AGIWUR41386	WBGene00005109	Recovery	RIL	0.516	0.016	0.97	0.971
AGIWUR41386	WBGene00005109	Recovery	IL	-0.004	0.016	-0.366	0.709
AGIWUR41386	WBGene00005109	Control	RIL	0.144	0.061	0.703	0.928
AGIWUR41386	WBGene00005109	Control	IL	-0.046	0.061	-3.126	0.858
AGIWUR41386	WBGene00005109	Heat-stress	IL	-0.024	0.037	-1.794	0.806
AGIWUR41387	WBGene00018038	Heat-stress	RIL	0.356	0.034	0.913	0.971
AGIWUR41387	WBGene00018038	Recovery	RIL	0.748	0.013	0.983	0.98
AGIWUR41387	WBGene00018038	Recovery	IL	0.002	0.013	0.118	0.737
AGIWUR41387	WBGene00018038	Control	RIL	0.277	0.04	0.875	0.96
AGIWUR41387	WBGene00018038	Control	IL	-0.023	0.04	-1.378	0.869
AGIWUR41387	WBGene00018038	Heat-stress	IL	-0.017	0.034	-1.026	0.774
AGIWUR41388	WBGene00017324	Heat-stress	RIL	0.03	1.191	0.025	0.961
AGIWUR41388	WBGene00017324	Control	RIL	0.322	1.633	0.165	0.974
AGIWUR41388	WBGene00017324	Recovery	RIL	1.147	0.283	0.802	0.971
AGIWUR41388	WBGene00017324	Recovery	IL	-0.174	0.283	-1.581	0.979
AGIWUR41388	WBGene00017324	Control	IL	-1.613	1.633	-81.839	0.985
AGIWUR41388	WBGene00017324	Heat-stress	IL	-1.171	1.191	-57.191	0.983
AGIWUR41389	WBGene00023501	Heat-stress	RIL	0.867	0.067	0.928	0.729
AGIWUR41389	WBGene00023501	Recovery	RIL	0.844	0.137	0.861	0.745
AGIWUR41389	WBGene00023501	Control	RIL	0.902	0.23	0.797	0.804
AGIWUR41389	WBGene00023501	Control	IL	0.353	0.23	0.605	0.749
AGIWUR41389	WBGene00023501	Heat-stress	IL	0.233	0.067	0.776	0.844
AGIWUR41389	WBGene00023501	Recovery	IL	0.093	0.137	0.404	0.731
AGIWUR4139	WBGene00010923	Control	IL	-0.269	0.358	-2.988	0.839
AGIWUR4139	WBGene00010923	Heat-stress	IL	-0.349	0.477	-2.733	0.855
AGIWUR4139	WBGene00010923	Recovery	IL	0.008	0.096	0.079	0.743
AGIWUR4139	WBGene00010923	Recovery	RIL	1.111	0.096	0.92	0.94
AGIWUR4139	WBGene00010923	Control	RIL	0.591	0.358	0.622	0.868
AGIWUR4139	WBGene00010923	Heat-stress	RIL	0.283	0.477	0.373	0.913
AGIWUR41390	WBGene00000685	Heat-stress	IL	0.005	0.23	0.023	0.778
AGIWUR41390	WBGene00000685	Control	IL	-0.215	0.36	-1.489	0.816
AGIWUR41390	WBGene00000685	Control	RIL	0.16	0.36	0.307	0.744
AGIWUR41390	WBGene00000685	Recovery	IL	0.148	0.059	0.716	0.697
AGIWUR41390	WBGene00000685	Recovery	RIL	0.787	0.059	0.931	0.863
AGIWUR41390	WBGene00000685	Heat-stress	RIL	0.515	0.23	0.691	0.804
AGIWUR41391	WBGene00004503	Heat-stress	IL	-0.005	0.064	-0.085	0.834
AGIWUR41391	WBGene00004503	Recovery	IL	-0.057	0.108	-1.138	0.824
AGIWUR41391	WBGene00004503	Control	IL	0.04	0.042	0.49	0.778
AGIWUR41391	WBGene00004503	Control	RIL	0.13	0.042	0.758	0.858
AGIWUR41391	WBGene00004503	Heat-stress	RIL	0.039	0.064	0.376	0.811
AGIWUR41391	WBGene00004503	Recovery	RIL	0.042	0.108	0.282	0.734
AGIWUR41392		Heat-stress	IL	-0.179	0.311	-1.358	0.843
AGIWUR41392		Recovery	IL	-0.028	0.132	-0.274	0.731
AGIWUR41392		Recovery	RIL	0.58	0.132	0.815	0.813
AGIWUR41392		Control	IL	-0.157	0.382	-0.7	0.839
AGIWUR41392		Control	RIL	-0.023	0.382	-0.064	0.778
AGIWUR41392		Heat-stress	RIL	0.114	0.311	0.268	0.695
AGIWUR41393	WBGene00021259	Control	IL	-0.328	0.395	-4.873	0.915
AGIWUR41393	WBGene00021259	Control	RIL	-0.322	0.395	-4.42	0.811
AGIWUR41393	WBGene00021259	Heat-stress	RIL	0.129	0.004	0.97	0.864
AGIWUR41393	WBGene00021259	Recovery	RIL	0.667	0.053	0.927	0.972
AGIWUR41393	WBGene00021259	Recovery	IL	-0.015	0.053	-0.387	0.799
AGIWUR41393	WBGene00021259	Heat-stress	IL	0.074	0.004	0.949	0.91
AGIWUR41394	WBGene00010699	Heat-stress	RIL	0.09	0.094	0.488	0.856
AGIWUR41394	WBGene00010699	Recovery	RIL	-0.171	0.395	-0.762	0.709
AGIWUR41394	WBGene00010699	Recovery	IL	-0.29	0.395	-2.754	0.787
AGIWUR41394	WBGene00010699	Control	RIL	-0.094	0.352	-0.363	0.87
AGIWUR41394	WBGene00010699	Control	IL	-0.164	0.352	-0.879	0.804
AGIWUR41394	WBGene00010699	Heat-stress	IL	0.011	0.094	0.105	0.726
AGIWUR41395	WBGene00045500	Heat-stress	RIL	0.226	0.012	0.95	0.893
AGIWUR41395	WBGene00045500	Recovery	RIL	0.558	0.01	0.983	0.913
AGIWUR41395	WBGene00045500	Recovery	IL	0.016	0.01	0.618	0.768
AGIWUR41395	WBGene00045500	Control	RIL	0.199	0.049	0.803	0.803
AGIWUR41395	WBGene00045500	Control	IL	0.05	0.049	0.507	0.889
AGIWUR41395	WBGene00045500	Heat-stress	IL	0.09	0.012	0.883	0.948
AGIWUR41396	WBGene00011123	Heat-stress	RIL	0.116	0.056	0.676	0.777
AGIWUR41396	WBGene00011123	Control	RIL	0.109	0.186	0.37	0.78
AGIWUR41396	WBGene00011123	Recovery	RIL	0.307	0.023	0.932	0.86
AGIWUR41396	WBGene00011123	Recovery	IL	0.048	0.023	0.681	0.864
AGIWUR41396	WBGene00011123	Control	IL	-0.116	0.186	-1.651	0.787
AGIWUR41396	WBGene00011123	Heat-stress	IL	0.011	0.056	0.164	0.797
AGIWUR41397	WBGene00014062	Heat-stress	RIL	0.742	0.178	0.807	0.805
AGIWUR41397	WBGene00014062	Recovery	RIL	0.493	0.234	0.678	0.75
AGIWUR41397	WBGene00014062	Control	RIL	-1.218	1.932	-1.708	0.795
AGIWUR41397	WBGene00014062	Control	IL	-1.214	1.932	-1.69	0.774
AGIWUR41397	WBGene00014062	Heat-stress	IL	0.267	0.178	0.6	0.784
AGIWUR41397	WBGene00014062	Recovery	IL	0.15	0.234	0.39	0.821
AGIWUR41398	WBGene00017408	Heat-stress	RIL	-1.468	1.603	-10.831	0.973
AGIWUR41398	WBGene00017408	Recovery	RIL	0.129	0.01	0.925	0.937
AGIWUR41398	WBGene00017408	Recovery	IL	0.132	0.01	0.927	0.972
AGIWUR41398	WBGene00017408	Control	RIL	-0.781	0.953	-4.548	0.916
AGIWUR41398	WBGene00017408	Control	IL	-0.867	0.953	-10.001	0.972
AGIWUR41398	WBGene00017408	Heat-stress	IL	-1.338	1.603	-5.039	0.989
AGIWUR41399	WBGene00005019	Heat-stress	RIL	0.151	0.06	0.715	0.779
AGIWUR41399	WBGene00005019	Control	RIL	-0.206	0.363	-1.322	0.805
AGIWUR41399	WBGene00005019	Recovery	RIL	0.133	0.061	0.687	0.813
AGIWUR41399	WBGene00005019	Recovery	IL	-0.017	0.061	-0.392	0.802
AGIWUR41399	WBGene00005019	Control	IL	-0.308	0.363	-5.68	0.848
AGIWUR41399	WBGene00005019	Heat-stress	IL	0.056	0.06	0.483	0.763
AGIWUR414	WBGene00004265	Heat-stress	RIL	0.468	0.018	0.963	0.825
AGIWUR414	WBGene00004265	Recovery	RIL	0.108	0.192	0.36	0.759
AGIWUR414	WBGene00004265	Control	RIL	-0.137	0.527	-0.353	0.789
AGIWUR414	WBGene00004265	Control	IL	-0.413	0.527	-3.649	0.782
AGIWUR414	WBGene00004265	Recovery	IL	-0.118	0.192	-1.592	0.732
AGIWUR414	WBGene00004265	Heat-stress	IL	0.067	0.018	0.787	0.787
AGIWUR4140	WBGene00017163	Heat-stress	RIL	0.007	0.169	0.037	0.879
AGIWUR4140	WBGene00017163	Recovery	RIL	0.066	0.01	0.873	0.865
AGIWUR4140	WBGene00017163	Recovery	IL	0.01	0.01	0.507	0.863
AGIWUR4140	WBGene00017163	Control	RIL	0.014	0.032	0.302	0.856
AGIWUR4140	WBGene00017163	Control	IL	-0.016	0.032	-0.964	0.781
AGIWUR4140	WBGene00017163	Heat-stress	IL	-0.135	0.169	-3.975	0.828
AGIWUR41400	WBGene00001671	Control	RIL	0.387	0.173	0.691	0.786
AGIWUR41400	WBGene00001671	Control	IL	0.143	0.173	0.452	0.758
AGIWUR41400	WBGene00001671	Heat-stress	IL	0.293	0.043	0.871	0.866
AGIWUR41400	WBGene00001671	Recovery	IL	0.02	0.188	0.097	0.747
AGIWUR41400	WBGene00001671	Heat-stress	RIL	0.512	0.043	0.922	0.763
AGIWUR41400	WBGene00001671	Recovery	RIL	0.397	0.188	0.678	0.72
AGIWUR41401	WBGene00009971	Recovery	IL	0.174	0.041	0.807	0.889
AGIWUR41401	WBGene00009971	Heat-stress	RIL	0.233	0.065	0.781	0.86
AGIWUR41401	WBGene00009971	Recovery	RIL	0.42	0.041	0.91	0.884
AGIWUR41401	WBGene00009971	Control	IL	0.317	0.008	0.977	0.799
AGIWUR41401	WBGene00009971	Heat-stress	IL	0.155	0.065	0.704	0.868
AGIWUR41401	WBGene00009971	Control	RIL	0.399	0.008	0.981	0.807
AGIWUR41402	WBGene00008140	Control	IL	-0.22	0.333	-1.953	0.784
AGIWUR41402	WBGene00008140	Recovery	IL	-0.127	0.19	-1.988	0.739
AGIWUR41402	WBGene00008140	Heat-stress	RIL	0.272	0.062	0.814	0.841
AGIWUR41402	WBGene00008140	Recovery	RIL	0.065	0.19	0.254	0.786
AGIWUR41402	WBGene00008140	Heat-stress	IL	-0.01	0.062	-0.181	0.799
AGIWUR41402	WBGene00008140	Control	RIL	-0.063	0.333	-0.232	0.892
AGIWUR41403	WBGene00011104	Recovery	IL	0.046	0.005	0.904	0.712
AGIWUR41403	WBGene00011104	Control	IL	-0.037	0.074	-1.01	0.742
AGIWUR41403	WBGene00011104	Heat-stress	IL	-0.03	0.083	-0.574	0.8
AGIWUR41403	WBGene00011104	Heat-stress	RIL	0.19	0.083	0.694	0.844
AGIWUR41403	WBGene00011104	Recovery	RIL	0.375	0.005	0.987	0.751
AGIWUR41403	WBGene00011104	Control	RIL	0.082	0.074	0.528	0.774
AGIWUR41404	WBGene00008529	Recovery	IL	0.152	0.178	0.46	0.815
AGIWUR41404	WBGene00008529	Heat-stress	RIL	0.47	0.4	0.541	0.755
AGIWUR41404	WBGene00008529	Control	IL	-0.307	1.206	-0.341	0.778
AGIWUR41404	WBGene00008529	Heat-stress	IL	-0.008	0.4	-0.021	0.783
AGIWUR41404	WBGene00008529	Control	RIL	-0.173	1.206	-0.167	0.784
AGIWUR41404	WBGene00008529	Recovery	RIL	0.534	0.178	0.75	0.758
AGIWUR41405	WBGene00017442	Control	IL	-0.01	0.081	-0.147	0.766
AGIWUR41405	WBGene00017442	Control	RIL	0.12	0.081	0.598	0.794
AGIWUR41405	WBGene00017442	Heat-stress	RIL	0.07	0.04	0.634	0.806
AGIWUR41405	WBGene00017442	Recovery	RIL	0.187	0.063	0.749	0.862
AGIWUR41405	WBGene00017442	Heat-stress	IL	0.015	0.04	0.266	0.765
AGIWUR41405	WBGene00017442	Recovery	IL	-0.021	0.063	-0.507	0.76
AGIWUR41406	WBGene00001837	Control	RIL	0.193	0.017	0.921	0.835
AGIWUR41406	WBGene00001837	Heat-stress	RIL	0.1	0.125	0.446	0.765
AGIWUR41406	WBGene00001837	Control	IL	0.033	0.017	0.667	0.789
AGIWUR41406	WBGene00001837	Heat-stress	IL	-0.051	0.125	-0.687	0.761
AGIWUR41406	WBGene00001837	Recovery	RIL	0.07	0.06	0.539	0.71
AGIWUR41406	WBGene00001837	Recovery	IL	-0.027	0.06	-0.803	0.689
AGIWUR41407		Control	RIL	0.145	0.127	0.533	0.782
AGIWUR41407		Heat-stress	RIL	0.167	0.061	0.733	0.87
AGIWUR41407		Recovery	RIL	-0.171	0.419	-0.69	0.848
AGIWUR41407		Control	IL	0.046	0.127	0.265	0.876
AGIWUR41407		Heat-stress	IL	0.026	0.061	0.296	0.824
AGIWUR41407		Recovery	IL	-0.367	0.419	-7.168	0.856
AGIWUR41408	WBGene00021484	Control	RIL	-0.043	0.058	-2.914	0.829
AGIWUR41408	WBGene00021484	Heat-stress	RIL	0.023	0.013	0.63	0.878
AGIWUR41408	WBGene00021484	Recovery	RIL	0.01	0.007	0.577	0.766
AGIWUR41408	WBGene00021484	Control	IL	-0.05	0.058	-6.065	0.862
AGIWUR41408	WBGene00021484	Heat-stress	IL	-0.004	0.013	-0.448	0.775
AGIWUR41408	WBGene00021484	Recovery	IL	0.002	0.007	0.225	0.727
AGIWUR41409	WBGene00006957	Control	RIL	1.377	0.644	0.681	0.703
AGIWUR41409	WBGene00006957	Control	IL	-0.465	0.644	-2.595	0.805
AGIWUR41409	WBGene00006957	Heat-stress	IL	-0.246	0.417	-1.436	0.812
AGIWUR41409	WBGene00006957	Heat-stress	RIL	1.192	0.417	0.741	0.799
AGIWUR41409	WBGene00006957	Recovery	RIL	1.659	0.57	0.744	0.76
AGIWUR41409	WBGene00006957	Recovery	IL	-0.383	0.57	-2.051	0.888
AGIWUR4141	WBGene00050933	Control	RIL	0.019	0.041	0.319	0.922
AGIWUR4141	WBGene00050933	Heat-stress	RIL	-0.271	0.33	-4.594	0.935
AGIWUR4141	WBGene00050933	Recovery	RIL	0.039	0.012	0.758	0.9
AGIWUR4141	WBGene00050933	Control	IL	-0.034	0.041	-4.889	0.813
AGIWUR4141	WBGene00050933	Heat-stress	IL	-0.317	0.33	-23.042	0.949
AGIWUR4141	WBGene00050933	Recovery	IL	0.01	0.012	0.452	0.887
AGIWUR41410	WBGene00005534	Control	RIL	0.063	0.189	0.249	0.764
AGIWUR41410	WBGene00005534	Heat-stress	RIL	0.187	0.025	0.883	0.854
AGIWUR41410	WBGene00005534	Recovery	RIL	0.18	0.041	0.814	0.863
AGIWUR41410	WBGene00005534	Control	IL	-0.123	0.189	-1.841	0.792
AGIWUR41410	WBGene00005534	Heat-stress	IL	0.022	0.025	0.474	0.848
AGIWUR41410	WBGene00005534	Recovery	IL	-0.003	0.041	-0.077	0.67
AGIWUR41411	WBGene00007556	Control	RIL	-0.078	0.342	-0.296	0.851
AGIWUR41411	WBGene00007556	Control	IL	-0.278	0.342	-4.361	0.902
AGIWUR41411	WBGene00007556	Heat-stress	RIL	-0.07	0.243	-0.406	0.798
AGIWUR41411	WBGene00007556	Recovery	RIL	0.209	0.1	0.677	0.771
AGIWUR41411	WBGene00007556	Heat-stress	IL	-0.173	0.243	-2.468	0.759
AGIWUR41411	WBGene00007556	Recovery	IL	-0.038	0.1	-0.606	0.854
AGIWUR41412		Control	RIL	0.403	0.34	0.542	0.918
AGIWUR41412		Heat-stress	RIL	0.521	0.143	0.785	0.928
AGIWUR41412		Control	IL	-0.276	0.34	-4.261	0.849
AGIWUR41412		Heat-stress	IL	-0.06	0.143	-0.732	0.734
AGIWUR41412		Recovery	IL	0.019	0.067	0.223	0.691
AGIWUR41412		Recovery	RIL	0.746	0.067	0.918	0.918
AGIWUR41413		Control	IL	0.011	0.094	0.103	0.801
AGIWUR41413		Recovery	IL	0.008	0.116	0.061	0.682
AGIWUR41413		Heat-stress	RIL	0.056	0.171	0.247	0.792
AGIWUR41413		Recovery	RIL	0.122	0.116	0.512	0.805
AGIWUR41413		Heat-stress	IL	-0.114	0.171	-1.994	0.813
AGIWUR41413		Control	RIL	0.191	0.094	0.67	0.766
AGIWUR41414	WBGene00045356	Recovery	IL	0.014	0.063	0.182	0.883
AGIWUR41414	WBGene00045356	Control	IL	-0.621	0.656	-18.172	0.931
AGIWUR41414	WBGene00045356	Heat-stress	IL	0.201	0.093	0.684	0.903
AGIWUR41414	WBGene00045356	Heat-stress	RIL	0.495	0.093	0.842	0.717
AGIWUR41414	WBGene00045356	Recovery	RIL	0.355	0.063	0.849	0.744
AGIWUR41414	WBGene00045356	Control	RIL	-0.175	0.656	-0.364	0.866
AGIWUR41415	WBGene00018701	Recovery	IL	0.049	0.183	0.213	0.676
AGIWUR41415	WBGene00018701	Heat-stress	RIL	0.461	0.246	0.653	0.829
AGIWUR41415	WBGene00018701	Control	IL	-0.034	0.205	-0.198	0.796
AGIWUR41415	WBGene00018701	Heat-stress	IL	-0.011	0.246	-0.047	0.769
AGIWUR41415	WBGene00018701	Control	RIL	0.382	0.205	0.651	0.753
AGIWUR41415	WBGene00018701	Recovery	RIL	0.738	0.183	0.801	0.813
AGIWUR41416		Recovery	IL	-0.024	0.098	-0.319	0.783
AGIWUR41416		Heat-stress	RIL	0.541	0.037	0.935	0.81
AGIWUR41416		Recovery	RIL	0.335	0.098	0.773	0.842
AGIWUR41416		Control	IL	-0.441	0.633	-2.297	0.932
AGIWUR41416		Heat-stress	IL	0.081	0.037	0.685	0.799
AGIWUR41416		Control	RIL	0.139	0.633	0.18	0.725
AGIWUR41417		Control	IL	-0.108	0.116	-13.209	0.927
AGIWUR41417		Heat-stress	IL	0	0.01	0.004	0.759
AGIWUR41417		Control	RIL	-0.042	0.116	-0.576	0.908
AGIWUR41417		Heat-stress	RIL	0.053	0.01	0.838	0.855
AGIWUR41417		Recovery	RIL	0.086	0.011	0.885	0.933
AGIWUR41417		Recovery	IL	-0.003	0.011	-0.448	0.718
AGIWUR41418	WBGene00012832	Heat-stress	RIL	0.397	0.062	0.866	0.975
AGIWUR41418	WBGene00012832	Recovery	RIL	0.154	0.073	0.679	0.92
AGIWUR41418	WBGene00012832	Recovery	IL	-0.05	0.073	-2.233	0.833
AGIWUR41418	WBGene00012832	Control	RIL	-0.254	0.647	-0.646	0.972
AGIWUR41418	WBGene00012832	Control	IL	-0.635	0.647	-52.478	0.962
AGIWUR41418	WBGene00012832	Heat-stress	IL	-0.047	0.062	-3.165	0.869
AGIWUR41419	WBGene00021842	Control	RIL	0.291	0.084	0.776	0.886
AGIWUR41419	WBGene00021842	Heat-stress	RIL	-0.001	0.294	-0.002	0.829
AGIWUR41419	WBGene00021842	Recovery	RIL	0.39	0.057	0.872	0.784
AGIWUR41419	WBGene00021842	Recovery	IL	-0.03	0.057	-1.13	0.77
AGIWUR41419	WBGene00021842	Control	IL	-0.026	0.084	-0.443	0.892
AGIWUR41419	WBGene00021842	Heat-stress	IL	-0.23	0.294	-3.623	0.787
AGIWUR4142	WBGene00001234	Heat-stress	RIL	-0.004	0.268	-0.016	0.774
AGIWUR4142	WBGene00001234	Control	RIL	0.012	0.355	0.032	0.868
AGIWUR4142	WBGene00001234	Control	IL	-0.227	0.355	-1.777	0.786
AGIWUR4142	WBGene00001234	Recovery	RIL	0.264	0.079	0.77	0.768
AGIWUR4142	WBGene00001234	Recovery	IL	0.03	0.079	0.273	0.688
AGIWUR4142	WBGene00001234	Heat-stress	IL	-0.146	0.268	-1.202	0.789
AGIWUR41420	WBGene00019032	Heat-stress	RIL	1.007	0.072	0.933	0.953
AGIWUR41420	WBGene00019032	Recovery	RIL	1.032	0.061	0.944	0.959
AGIWUR41420	WBGene00019032	Control	RIL	0.521	0.627	0.454	0.973
AGIWUR41420	WBGene00019032	Control	IL	-0.54	0.627	-6.184	0.806
AGIWUR41420	WBGene00019032	Heat-stress	IL	-0.038	0.072	-1.108	0.75
AGIWUR41420	WBGene00019032	Recovery	IL	-0.023	0.061	-0.627	0.787
AGIWUR41421	WBGene00000237	Control	RIL	0.417	0.056	0.882	0.755
AGIWUR41421	WBGene00000237	Heat-stress	RIL	0.451	0.154	0.746	0.767
AGIWUR41421	WBGene00000237	Recovery	RIL	0.497	0.293	0.63	0.755
AGIWUR41421	WBGene00000237	Recovery	IL	-0.146	0.293	-1	0.7
AGIWUR41421	WBGene00000237	Control	IL	0.089	0.056	0.614	0.77
AGIWUR41421	WBGene00000237	Heat-stress	IL	-0.033	0.154	-0.269	0.776
AGIWUR41422	WBGene00019214	Heat-stress	RIL	0.376	0.057	0.868	0.81
AGIWUR41422	WBGene00019214	Control	RIL	0.311	0.314	0.498	0.809
AGIWUR41422	WBGene00019214	Control	IL	-0.083	0.314	-0.358	0.764
AGIWUR41422	WBGene00019214	Recovery	RIL	0.294	0.263	0.528	0.737
AGIWUR41422	WBGene00019214	Recovery	IL	-0.152	0.263	-1.381	0.674
AGIWUR41422	WBGene00019214	Heat-stress	IL	0.038	0.057	0.402	0.791
AGIWUR41423	WBGene00044541	Heat-stress	RIL	0.085	0.077	0.524	0.835
AGIWUR41423	WBGene00044541	Recovery	RIL	0.115	0.041	0.735	0.851
AGIWUR41423	WBGene00044541	Control	RIL	-0.357	0.517	-2.245	0.901
AGIWUR41423	WBGene00044541	Control	IL	-0.495	0.517	-23.167	0.959
AGIWUR41423	WBGene00044541	Heat-stress	IL	-0.041	0.077	-1.111	0.808
AGIWUR41423	WBGene00044541	Recovery	IL	-0.005	0.041	-0.124	0.707
AGIWUR41424	WBGene00044563	Heat-stress	RIL	0.487	0.154	0.76	0.872
AGIWUR41424	WBGene00044563	Recovery	RIL	0.675	0.086	0.887	0.786
AGIWUR41424	WBGene00044563	Recovery	IL	-0.039	0.086	-0.818	0.772
AGIWUR41424	WBGene00044563	Control	RIL	0.87	0.083	0.913	0.955
AGIWUR41424	WBGene00044563	Control	IL	-0.047	0.083	-1.307	0.835
AGIWUR41424	WBGene00044563	Heat-stress	IL	-0.084	0.154	-1.203	0.747
AGIWUR41425	WBGene00017340	Control	RIL	0.397	0.18	0.688	0.866
AGIWUR41425	WBGene00017340	Control	IL	0.166	0.18	0.48	0.837
AGIWUR41425	WBGene00017340	Heat-stress	IL	0.105	0.14	0.428	0.776
AGIWUR41425	WBGene00017340	Recovery	IL	-0.079	0.265	-0.428	0.734
AGIWUR41425	WBGene00017340	Recovery	RIL	0.013	0.265	0.048	0.735
AGIWUR41425	WBGene00017340	Heat-stress	RIL	0.541	0.14	0.794	0.74
AGIWUR41426	WBGene00011010	Heat-stress	IL	-0.114	0.133	-6.049	0.857
AGIWUR41426	WBGene00011010	Recovery	IL	0.025	0.01	0.72	0.788
AGIWUR41426	WBGene00011010	Recovery	RIL	0.135	0.01	0.932	0.713
AGIWUR41426	WBGene00011010	Control	IL	-0.581	0.629	-11.973	0.925
AGIWUR41426	WBGene00011010	Control	RIL	-0.449	0.629	-2.488	0.836
AGIWUR41426	WBGene00011010	Heat-stress	RIL	0.025	0.133	0.157	0.692
AGIWUR41427	WBGene00012627	Heat-stress	IL	-0.764	1.023	-2.944	0.809
AGIWUR41427	WBGene00012627	Recovery	IL	-0.07	0.225	-0.447	0.742
AGIWUR41427	WBGene00012627	Recovery	RIL	0.2	0.225	0.47	0.71
AGIWUR41427	WBGene00012627	Control	IL	-1.351	1.974	-2.166	0.776
AGIWUR41427	WBGene00012627	Control	RIL	-1.004	1.974	-1.034	0.757
AGIWUR41427	WBGene00012627	Heat-stress	RIL	-0.116	1.023	-0.128	0.774
AGIWUR41428	WBGene00021161	Heat-stress	IL	-0.128	0.179	-2.525	0.768
AGIWUR41428	WBGene00021161	Control	IL	-0.198	0.292	-2.093	0.814
AGIWUR41428	WBGene00021161	Recovery	IL	-0.061	0.105	-1.407	0.737
AGIWUR41428	WBGene00021161	Recovery	RIL	0.218	0.105	0.675	0.816
AGIWUR41428	WBGene00021161	Control	RIL	-0.06	0.292	-0.261	0.757
AGIWUR41428	WBGene00021161	Heat-stress	RIL	0.127	0.179	0.415	0.73
AGIWUR41429		Heat-stress	IL	0.034	0.044	0.432	0.766
AGIWUR41429		Recovery	IL	-0.07	0.204	-0.521	0.657
AGIWUR41429		Control	IL	0.013	0.165	0.075	0.786
AGIWUR41429		Control	RIL	0.3	0.165	0.645	0.756
AGIWUR41429		Heat-stress	RIL	0.433	0.044	0.907	0.836
AGIWUR41429		Recovery	RIL	0.42	0.204	0.673	0.83
AGIWUR4143	WBGene00045280	Control	RIL	-0.005	0.035	-0.186	0.835
AGIWUR4143	WBGene00045280	Heat-stress	RIL	-0.178	0.205	-6.611	0.926
AGIWUR4143	WBGene00045280	Recovery	RIL	0.034	0.013	0.724	0.819
AGIWUR4143	WBGene00045280	Recovery	IL	0.007	0.013	0.349	0.813
AGIWUR4143	WBGene00045280	Control	IL	-0.012	0.035	-0.524	0.743
AGIWUR4143	WBGene00045280	Heat-stress	IL	-0.186	0.205	-10.22	0.892
AGIWUR41430	WBGene00005596	Heat-stress	RIL	0.298	0.625	0.322	0.968
AGIWUR41430	WBGene00005596	Control	RIL	-0.602	1.804	-0.501	0.943
AGIWUR41430	WBGene00005596	Control	IL	-1.792	1.804	-151.762	0.984
AGIWUR41430	WBGene00005596	Recovery	RIL	0.209	0.341	0.38	0.947
AGIWUR41430	WBGene00005596	Recovery	IL	-0.267	0.341	-3.599	0.959
AGIWUR41430	WBGene00005596	Heat-stress	IL	-0.592	0.625	-17.733	0.96
AGIWUR41431	WBGene00009796	Heat-stress	RIL	0.712	0.027	0.964	0.74
AGIWUR41431	WBGene00009796	Recovery	RIL	0.688	0.384	0.642	0.752
AGIWUR41431	WBGene00009796	Control	RIL	-0.746	1.164	-1.785	0.785
AGIWUR41431	WBGene00009796	Control	IL	-0.739	1.164	-1.741	0.797
AGIWUR41431	WBGene00009796	Heat-stress	IL	0.078	0.027	0.744	0.796
AGIWUR41431	WBGene00009796	Recovery	IL	-0.06	0.384	-0.185	0.783
AGIWUR41432	WBGene00002117	Heat-stress	RIL	-0.096	0.292	-0.492	0.863
AGIWUR41432	WBGene00002117	Recovery	RIL	0.245	0.02	0.924	0.941
AGIWUR41432	WBGene00002117	Recovery	IL	0.012	0.02	0.369	0.77
AGIWUR41432	WBGene00002117	Control	RIL	0.024	0.298	0.076	0.958
AGIWUR41432	WBGene00002117	Control	IL	-0.272	0.298	-10.69	0.909
AGIWUR41432	WBGene00002117	Heat-stress	IL	-0.248	0.292	-5.677	0.832
AGIWUR41433	WBGene00018265	Control	RIL	0.121	0.163	0.426	0.809
AGIWUR41433	WBGene00018265	Control	IL	-0.034	0.163	-0.261	0.857
AGIWUR41433	WBGene00018265	Heat-stress	RIL	0.253	0.097	0.724	0.811
AGIWUR41433	WBGene00018265	Recovery	RIL	0.275	0.028	0.907	0.836
AGIWUR41433	WBGene00018265	Recovery	IL	0.012	0.028	0.3	0.794
AGIWUR41433	WBGene00018265	Heat-stress	IL	0.05	0.097	0.339	0.741
AGIWUR41434	WBGene00010647	Heat-stress	RIL	0.295	0.097	0.753	0.729
AGIWUR41434	WBGene00010647	Recovery	RIL	0.774	0.022	0.972	0.802
AGIWUR41434	WBGene00010647	Control	RIL	0.227	0.657	0.257	0.765
AGIWUR41434	WBGene00010647	Control	IL	-0.512	0.657	-3.535	0.852
AGIWUR41434	WBGene00010647	Heat-stress	IL	0.006	0.097	0.055	0.84
AGIWUR41434	WBGene00010647	Recovery	IL	0.105	0.022	0.824	0.912
AGIWUR41435	WBGene00019496	Heat-stress	RIL	0.005	0.11	0.043	0.836
AGIWUR41435	WBGene00019496	Recovery	RIL	0.024	0.04	0.374	0.801
AGIWUR41435	WBGene00019496	Recovery	IL	-0.017	0.04	-0.748	0.715
AGIWUR41435	WBGene00019496	Control	RIL	0.102	0.028	0.783	0.881
AGIWUR41435	WBGene00019496	Control	IL	-0.016	0.028	-1.219	0.785
AGIWUR41435	WBGene00019496	Heat-stress	IL	-0.081	0.11	-2.719	0.823
AGIWUR41436	WBGene00011846	Control	RIL	1.208	0.413	0.745	0.879
AGIWUR41436	WBGene00011846	Heat-stress	RIL	1.091	0.351	0.757	0.942
AGIWUR41436	WBGene00011846	Recovery	RIL	1.142	0.39	0.745	0.914
AGIWUR41436	WBGene00011846	Recovery	IL	-0.263	0.39	-2.054	0.82
AGIWUR41436	WBGene00011846	Control	IL	-0.311	0.413	-3.023	0.815
AGIWUR41436	WBGene00011846	Heat-stress	IL	-0.233	0.351	-1.962	0.755
AGIWUR41437	WBGene00009208	Heat-stress	RIL	0.004	0.229	0.015	0.753
AGIWUR41437	WBGene00009208	Control	RIL	0.129	0.119	0.52	0.78
AGIWUR41437	WBGene00009208	Control	IL	0.037	0.119	0.236	0.798
AGIWUR41437	WBGene00009208	Heat-stress	IL	-0.07	0.229	-0.444	0.789
AGIWUR41437	WBGene00009208	Recovery	IL	0.062	0.04	0.606	0.709
AGIWUR41437	WBGene00009208	Recovery	RIL	0.153	0.04	0.791	0.723
AGIWUR41438	WBGene00008503	Control	IL	-0.215	0.327	-1.915	0.81
AGIWUR41438	WBGene00008503	Recovery	IL	0.07	0.08	0.464	0.746
AGIWUR41438	WBGene00008503	Heat-stress	RIL	0.451	0.187	0.707	0.796
AGIWUR41438	WBGene00008503	Recovery	RIL	0.354	0.08	0.815	0.659
AGIWUR41438	WBGene00008503	Heat-stress	IL	0.063	0.187	0.252	0.759
AGIWUR41438	WBGene00008503	Control	RIL	0.219	0.327	0.4	0.837
AGIWUR41439	WBGene00000683	Recovery	IL	0.295	0.173	0.631	0.746
AGIWUR41439	WBGene00000683	Control	IL	0.236	0.44	0.349	0.805
AGIWUR41439	WBGene00000683	Heat-stress	IL	0.208	0.064	0.765	0.797
AGIWUR41439	WBGene00000683	Heat-stress	RIL	1.248	0.064	0.951	0.805
AGIWUR41439	WBGene00000683	Recovery	RIL	1.277	0.173	0.881	0.706
AGIWUR41439	WBGene00000683	Control	RIL	0.816	0.44	0.649	0.78
AGIWUR4144	WBGene00023248	Recovery	IL	0	0.025	-0.004	0.848
AGIWUR4144	WBGene00023248	Heat-stress	RIL	-0.138	0.209	-1.946	0.952
AGIWUR4144	WBGene00023248	Control	IL	-0.01	0.032	-0.455	0.892
AGIWUR4144	WBGene00023248	Heat-stress	IL	-0.192	0.209	-11.11	0.935
AGIWUR4144	WBGene00023248	Control	RIL	0.04	0.032	0.551	0.916
AGIWUR4144	WBGene00023248	Recovery	RIL	0.015	0.025	0.376	0.858
AGIWUR41440	WBGene00008084	Recovery	IL	-0.005	0.124	-0.039	0.858
AGIWUR41440	WBGene00008084	Heat-stress	RIL	0.306	0.041	0.883	0.782
AGIWUR41440	WBGene00008084	Recovery	RIL	0.427	0.124	0.776	0.788
AGIWUR41440	WBGene00008084	Control	IL	-0.35	0.456	-3.31	0.84
AGIWUR41440	WBGene00008084	Heat-stress	IL	0.015	0.041	0.274	0.76
AGIWUR41440	WBGene00008084	Control	RIL	0.07	0.456	0.133	0.839
AGIWUR41441	WBGene00019142	Control	IL	0.563	0.447	0.557	0.928
AGIWUR41441	WBGene00019142	Heat-stress	IL	1.006	0.131	0.885	0.97
AGIWUR41441	WBGene00019142	Control	RIL	2.307	0.447	0.838	0.683
AGIWUR41441	WBGene00019142	Heat-stress	RIL	3.253	0.131	0.961	0.702
AGIWUR41441	WBGene00019142	Recovery	RIL	3.336	0.165	0.953	0.581
AGIWUR41441	WBGene00019142	Recovery	IL	0.85	0.165	0.837	0.983
AGIWUR41442		Control	RIL	-2.012	2.336	-6.213	0.993
AGIWUR41442		Heat-stress	RIL	0.117	0.007	0.943	0.974
AGIWUR41442		Recovery	RIL	0.108	0.013	0.894	0.983
AGIWUR41442		Control	IL	-2.324	2.336	-200.656	0.992
AGIWUR41442		Heat-stress	IL	0.001	0.007	0.172	0.782
AGIWUR41442		Recovery	IL	-0.002	0.013	-0.226	0.776
AGIWUR41443		Control	RIL	-1.502	2.321	-1.832	0.975
AGIWUR41443		Heat-stress	RIL	0.716	0.023	0.968	0.963
AGIWUR41443		Recovery	RIL	0.587	0.258	0.694	0.947
AGIWUR41443		Control	IL	-2.308	2.321	-178.883	0.99
AGIWUR41443		Heat-stress	IL	-0.001	0.023	-0.034	0.815
AGIWUR41443		Recovery	IL	-0.213	0.258	-4.761	0.965
AGIWUR41444		Control	RIL	-0.013	0.031	-0.765	0.727
AGIWUR41444		Control	IL	-0.022	0.031	-2.548	0.793
AGIWUR41444		Heat-stress	RIL	0.042	0.005	0.889	0.926
AGIWUR41444		Recovery	RIL	0.05	0.004	0.926	0.911
AGIWUR41444		Heat-stress	IL	0.011	0.005	0.684	0.863
AGIWUR41444		Recovery	IL	0.005	0.004	0.553	0.803
AGIWUR41445		Control	RIL	0.273	0.265	0.507	0.985
AGIWUR41445		Heat-stress	RIL	0.103	0.19	0.351	0.946
AGIWUR41445		Control	IL	-0.257	0.265	-30.761	0.953
AGIWUR41445		Heat-stress	IL	-0.177	0.19	-13.991	0.902
AGIWUR41445		Recovery	IL	-0.011	0.027	-0.718	0.869
AGIWUR41445		Recovery	RIL	0.172	0.027	0.864	0.953
AGIWUR41446	WBGene00013754	Control	RIL	0.082	0.023	0.782	0.935
AGIWUR41446	WBGene00013754	Heat-stress	RIL	0.14	0.016	0.897	0.922
AGIWUR41446	WBGene00013754	Recovery	RIL	0.147	0.012	0.927	0.928
AGIWUR41446	WBGene00013754	Control	IL	0.02	0.023	0.471	0.78
AGIWUR41446	WBGene00013754	Heat-stress	IL	0.032	0.016	0.668	0.752
AGIWUR41446	WBGene00013754	Recovery	IL	0.009	0.012	0.447	0.778
AGIWUR41447	WBGene00016221	Control	RIL	0.089	0.051	0.633	0.765
AGIWUR41447	WBGene00016221	Control	IL	0.051	0.051	0.499	0.797
AGIWUR41447	WBGene00016221	Heat-stress	RIL	0.205	0.102	0.667	0.893
AGIWUR41447	WBGene00016221	Recovery	RIL	0.319	0.027	0.922	0.696
AGIWUR41447	WBGene00016221	Heat-stress	IL	-0.029	0.102	-0.392	0.765
AGIWUR41447	WBGene00016221	Recovery	IL	0.112	0.027	0.806	0.887
AGIWUR41448	WBGene00018014	Control	RIL	-0.127	0.555	-0.297	0.91
AGIWUR41448	WBGene00018014	Heat-stress	RIL	0.462	0.033	0.933	0.89
AGIWUR41448	WBGene00018014	Control	IL	-0.372	0.555	-2.034	0.887
AGIWUR41448	WBGene00018014	Heat-stress	IL	0.019	0.033	0.363	0.725
AGIWUR41448	WBGene00018014	Recovery	RIL	0.08	0.406	0.164	0.783
AGIWUR41448	WBGene00018014	Recovery	IL	-0.318	0.406	-3.637	0.773
AGIWUR41449	WBGene00000083	Control	RIL	0.02	0.2	0.092	0.76
AGIWUR41449	WBGene00000083	Heat-stress	RIL	0.464	0.112	0.806	0.948
AGIWUR41449	WBGene00000083	Recovery	RIL	0.182	0.039	0.825	0.715
AGIWUR41449	WBGene00000083	Control	IL	-0.15	0.2	-2.959	0.863
AGIWUR41449	WBGene00000083	Heat-stress	IL	-0.093	0.112	-4.998	0.88
AGIWUR41449	WBGene00000083	Recovery	IL	-0.003	0.039	-0.075	0.847
AGIWUR4145	WBGene00022144	Control	IL	-0.231	0.346	-2.025	0.782
AGIWUR4145	WBGene00022144	Heat-stress	IL	0.029	0.029	0.5	0.762
AGIWUR4145	WBGene00022144	Recovery	IL	-0.017	0.074	-0.305	0.724
AGIWUR4145	WBGene00022144	Heat-stress	RIL	0.114	0.029	0.796	0.854
AGIWUR4145	WBGene00022144	Recovery	RIL	0.162	0.074	0.688	0.809
AGIWUR4145	WBGene00022144	Control	RIL	-0.208	0.346	-1.521	0.857
AGIWUR41450	WBGene00005963	Recovery	IL	-0.068	0.12	-1.299	0.77
AGIWUR41450	WBGene00005963	Heat-stress	RIL	0.941	0.17	0.847	0.963
AGIWUR41450	WBGene00005963	Control	IL	-0.107	0.166	-1.8	0.856
AGIWUR41450	WBGene00005963	Heat-stress	IL	-0.107	0.17	-1.69	0.76
AGIWUR41450	WBGene00005963	Control	RIL	0.734	0.166	0.816	0.916
AGIWUR41450	WBGene00005963	Recovery	RIL	0.965	0.12	0.889	0.95
AGIWUR41451	WBGene00000793	Recovery	IL	0.019	0.087	0.182	0.75
AGIWUR41451	WBGene00000793	Heat-stress	RIL	-0.293	0.497	-1.435	0.783
AGIWUR41451	WBGene00000793	Recovery	RIL	0.154	0.087	0.638	0.698
AGIWUR41451	WBGene00000793	Control	IL	-0.418	0.589	-2.439	0.826
AGIWUR41451	WBGene00000793	Heat-stress	IL	-0.351	0.497	-2.413	0.859
AGIWUR41451	WBGene00000793	Control	RIL	-0.377	0.589	-1.78	0.736
AGIWUR41452	WBGene00022121	Control	IL	-0.044	0.125	-0.549	0.762
AGIWUR41452	WBGene00022121	Recovery	IL	-0.008	0.111	-0.074	0.75
AGIWUR41452	WBGene00022121	Heat-stress	RIL	0.547	0.103	0.841	0.794
AGIWUR41452	WBGene00022121	Recovery	RIL	0.843	0.111	0.884	0.835
AGIWUR41452	WBGene00022121	Heat-stress	IL	-0.002	0.103	-0.024	0.756
AGIWUR41452	WBGene00022121	Control	RIL	0.386	0.125	0.756	0.762
AGIWUR41453	WBGene00015897	Recovery	IL	0.042	0.085	0.328	0.779
AGIWUR41453	WBGene00015897	Control	IL	-0.174	0.269	-1.824	0.868
AGIWUR41453	WBGene00015897	Heat-stress	IL	-0.054	0.365	-0.172	0.737
AGIWUR41453	WBGene00015897	Control	RIL	0.353	0.269	0.568	0.876
AGIWUR41453	WBGene00015897	Heat-stress	RIL	0.401	0.365	0.524	0.776
AGIWUR41453	WBGene00015897	Recovery	RIL	0.465	0.085	0.845	0.8
AGIWUR41454		Control	RIL	0.291	0.265	0.523	0.85
AGIWUR41454		Heat-stress	RIL	0.15	0.226	0.399	0.778
AGIWUR41454		Recovery	RIL	0.544	0.096	0.85	0.856
AGIWUR41454		Recovery	IL	0.034	0.096	0.26	0.666
AGIWUR41454		Control	IL	-0.064	0.265	-0.315	0.776
AGIWUR41454		Heat-stress	IL	-0.078	0.226	-0.521	0.812
AGIWUR41455	WBGene00011536	Heat-stress	RIL	0.151	0.551	0.214	0.836
AGIWUR41455	WBGene00011536	Control	RIL	0.346	0.095	0.785	0.855
AGIWUR41455	WBGene00011536	Control	IL	0.116	0.095	0.55	0.786
AGIWUR41455	WBGene00011536	Recovery	RIL	0.048	0.37	0.114	0.661
AGIWUR41455	WBGene00011536	Recovery	IL	-0.134	0.37	-0.571	0.709
AGIWUR41455	WBGene00011536	Heat-stress	IL	-0.326	0.551	-1.45	0.814
AGIWUR41456	WBGene00008372	Heat-stress	RIL	0.122	0.069	0.639	0.833
AGIWUR41456	WBGene00008372	Recovery	RIL	0.166	0.089	0.652	0.803
AGIWUR41456	WBGene00008372	Control	RIL	-0.017	0.201	-0.094	0.775
AGIWUR41456	WBGene00008372	Control	IL	-0.12	0.201	-1.489	0.821
AGIWUR41456	WBGene00008372	Heat-stress	IL	0.068	0.069	0.497	0.746
AGIWUR41456	WBGene00008372	Recovery	IL	-0.03	0.089	-0.523	0.767
AGIWUR41457		Heat-stress	RIL	0.046	0.017	0.725	0.863
AGIWUR41457		Recovery	RIL	0.156	0.011	0.932	0.744
AGIWUR41457		Recovery	IL	0.049	0.011	0.809	0.75
AGIWUR41457		Control	RIL	0.02	0.027	0.434	0.813
AGIWUR41457		Control	IL	-0.01	0.027	-0.583	0.794
AGIWUR41457		Heat-stress	IL	-0.002	0.017	-0.141	0.78
AGIWUR41458	WBGene00003854	Control	RIL	-0.005	0.063	-0.093	0.713
AGIWUR41458	WBGene00003854	Control	IL	-0.05	0.063	-3.815	0.797
AGIWUR41458	WBGene00003854	Heat-stress	RIL	0.036	0.013	0.732	0.722
AGIWUR41458	WBGene00003854	Recovery	RIL	0.027	0.034	0.44	0.767
AGIWUR41458	WBGene00003854	Recovery	IL	-0.018	0.034	-1.079	0.81
AGIWUR41458	WBGene00003854	Heat-stress	IL	0.016	0.013	0.553	0.862
AGIWUR41459	WBGene00017447	Heat-stress	RIL	0.348	0.1	0.777	0.891
AGIWUR41459	WBGene00017447	Recovery	RIL	0.281	0.119	0.703	0.857
AGIWUR41459	WBGene00017447	Control	RIL	0.292	0.133	0.686	0.872
AGIWUR41459	WBGene00017447	Control	IL	-0.091	0.133	-2.126	0.841
AGIWUR41459	WBGene00017447	Heat-stress	IL	-0.035	0.1	-0.542	0.823
AGIWUR41459	WBGene00017447	Recovery	IL	-0.06	0.119	-1.009	0.704
AGIWUR4146	WBGene00014917	Heat-stress	RIL	-0.192	0.207	-12.979	0.942
AGIWUR4146	WBGene00014917	Recovery	RIL	0.006	0.006	0.504	0.825
AGIWUR4146	WBGene00014917	Recovery	IL	0.012	0.006	0.676	0.853
AGIWUR4146	WBGene00014917	Control	RIL	-0.011	0.021	-1.057	0.764
AGIWUR4146	WBGene00014917	Control	IL	-0.011	0.021	-0.998	0.775
AGIWUR4146	WBGene00014917	Heat-stress	IL	-0.196	0.207	-18.642	0.936
AGIWUR41460		Control	RIL	0	0.007	-0.051	0.772
AGIWUR41460		Heat-stress	RIL	0.01	0.003	0.789	0.849
AGIWUR41460		Recovery	RIL	0.014	0.006	0.72	0.86
AGIWUR41460		Recovery	IL	0.004	0.006	0.433	0.81
AGIWUR41460		Control	IL	0.001	0.007	0.091	0.764
AGIWUR41460		Heat-stress	IL	0.006	0.003	0.702	0.819
AGIWUR41461	WBGene00016316	Heat-stress	RIL	0.257	0.047	0.845	0.837
AGIWUR41461	WBGene00016316	Control	RIL	0.44	0.097	0.82	0.833
AGIWUR41461	WBGene00016316	Control	IL	0.057	0.097	0.371	0.699
AGIWUR41461	WBGene00016316	Heat-stress	IL	0.036	0.047	0.433	0.791
AGIWUR41461	WBGene00016316	Recovery	IL	0.097	0.051	0.655	0.711
AGIWUR41461	WBGene00016316	Recovery	RIL	0.683	0.051	0.931	0.858
AGIWUR41462	WBGene00000931	Heat-stress	IL	-0.022	0.124	-0.22	0.713
AGIWUR41462	WBGene00000931	Recovery	IL	-0.009	0.061	-0.172	0.728
AGIWUR41462	WBGene00000931	Recovery	RIL	0.085	0.061	0.583	0.754
AGIWUR41462	WBGene00000931	Control	IL	-0.013	0.088	-0.168	0.692
AGIWUR41462	WBGene00000931	Control	RIL	0	0.088	0.005	0.783
AGIWUR41462	WBGene00000931	Heat-stress	RIL	-0.027	0.124	-0.281	0.778
AGIWUR41463	WBGene00014790	Heat-stress	IL	-0.011	0.02	-1.358	0.729
AGIWUR41463	WBGene00014790	Control	IL	-0.023	0.032	-2.566	0.779
AGIWUR41463	WBGene00014790	Recovery	IL	0.007	0.003	0.727	0.758
AGIWUR41463	WBGene00014790	Recovery	RIL	0.045	0.003	0.947	0.914
AGIWUR41463	WBGene00014790	Control	RIL	-0.015	0.032	-0.887	0.903
AGIWUR41463	WBGene00014790	Heat-stress	RIL	0.011	0.02	0.357	0.906
AGIWUR41464	WBGene00011342	Heat-stress	IL	-0.1	0.181	-1.248	0.72
AGIWUR41464	WBGene00011342	Recovery	IL	0.017	0.028	0.372	0.755
AGIWUR41464	WBGene00011342	Control	IL	-0.282	0.346	-4.366	0.871
AGIWUR41464	WBGene00011342	Control	RIL	0.369	0.346	0.516	0.934
AGIWUR41464	WBGene00011342	Recovery	RIL	0.577	0.028	0.954	0.944
AGIWUR41464	WBGene00011342	Heat-stress	RIL	0.409	0.181	0.693	0.936
AGIWUR41465		Heat-stress	IL	-0.09	0.144	-1.687	0.753
AGIWUR41465		Recovery	IL	0.034	0.008	0.808	0.835
AGIWUR41465		Recovery	RIL	1.274	0.008	0.994	0.978
AGIWUR41465		Control	IL	-0.016	0.078	-0.252	0.81
AGIWUR41465		Control	RIL	1.054	0.078	0.931	0.968
AGIWUR41465		Heat-stress	RIL	1.136	0.144	0.888	0.978
AGIWUR41466	WBGene00012138	Control	IL	-1.394	2.042	-2.153	0.781
AGIWUR41466	WBGene00012138	Control	RIL	-1.226	2.042	-1.501	0.83
AGIWUR41466	WBGene00012138	Heat-stress	RIL	0.658	0.38	0.634	0.822
AGIWUR41466	WBGene00012138	Recovery	RIL	0.235	0.331	0.415	0.824
AGIWUR41466	WBGene00012138	Recovery	IL	-0.183	0.331	-1.234	0.797
AGIWUR41466	WBGene00012138	Heat-stress	IL	-0.121	0.38	-0.466	0.763
AGIWUR41467		Heat-stress	RIL	0.009	0.007	0.557	0.827
AGIWUR41467		Recovery	RIL	0.019	0.008	0.711	0.88
AGIWUR41467		Control	RIL	0.022	0.01	0.675	0.899
AGIWUR41467		Control	IL	-0.003	0.01	-0.364	0.84
AGIWUR41467		Heat-stress	IL	0.003	0.007	0.274	0.744
AGIWUR41467		Recovery	IL	0.004	0.008	0.344	0.782
AGIWUR41468		Heat-stress	RIL	0.27	0.14	0.658	0.955
AGIWUR41468		Recovery	RIL	0.317	0.078	0.803	0.958
AGIWUR41468		Recovery	IL	-0.029	0.078	-0.595	0.927
AGIWUR41468		Control	RIL	0.043	0.504	0.079	0.96
AGIWUR41468		Control	IL	-0.485	0.504	-24.755	0.949
AGIWUR41468		Heat-stress	IL	-0.126	0.14	-9.084	0.935
AGIWUR41469		Control	RIL	-0.722	2.308	-0.455	0.76
AGIWUR41469		Heat-stress	RIL	1.766	0.71	0.713	0.756
AGIWUR41469		Recovery	RIL	-4.176	5.877	-2.455	0.711
AGIWUR41469		Recovery	IL	-4.014	5.877	-2.156	0.823
AGIWUR41469		Control	IL	0.205	2.308	0.081	0.858
AGIWUR41469		Heat-stress	IL	1.483	0.71	0.676	0.861
AGIWUR4147	WBGene00016280	Heat-stress	RIL	-0.227	0.245	-12.933	0.937
AGIWUR4147	WBGene00016280	Control	RIL	-0.003	0.022	-0.148	0.845
AGIWUR4147	WBGene00016280	Control	IL	-0.014	0.022	-1.951	0.753
AGIWUR4147	WBGene00016280	Heat-stress	IL	-0.231	0.245	-17.201	0.947
AGIWUR4147	WBGene00016280	Recovery	RIL	0.009	0.015	0.39	0.833
AGIWUR4147	WBGene00016280	Recovery	IL	0.002	0.015	0.116	0.908
AGIWUR41470	WBGene00015977	Heat-stress	RIL	0.183	0.06	0.753	0.776
AGIWUR41470	WBGene00015977	Recovery	RIL	0.414	0.031	0.93	0.814
AGIWUR41470	WBGene00015977	Recovery	IL	0.015	0.031	0.319	0.848
AGIWUR41470	WBGene00015977	Control	RIL	-0.266	0.728	-0.575	0.831
AGIWUR41470	WBGene00015977	Control	IL	-0.644	0.728	-7.718	0.836
AGIWUR41470	WBGene00015977	Heat-stress	IL	-0.02	0.06	-0.496	0.886
AGIWUR41471	WBGene00022748	Control	RIL	0.216	0.045	0.826	0.807
AGIWUR41471	WBGene00022748	Heat-stress	RIL	0.267	0.029	0.901	0.756
AGIWUR41471	WBGene00022748	Recovery	RIL	0.239	0.132	0.644	0.712
AGIWUR41471	WBGene00022748	Recovery	IL	-0.055	0.132	-0.701	0.789
AGIWUR41471	WBGene00022748	Control	IL	0.114	0.045	0.715	0.832
AGIWUR41471	WBGene00022748	Heat-stress	IL	0.04	0.029	0.577	0.812
AGIWUR41472	WBGene00020774	Heat-stress	RIL	3.981	0.125	0.97	0.688
AGIWUR41472	WBGene00020774	Control	RIL	2.044	0.174	0.921	0.714
AGIWUR41472	WBGene00020774	Control	IL	0.384	0.174	0.688	0.921
AGIWUR41472	WBGene00020774	Recovery	RIL	3.561	0.231	0.939	0.628
AGIWUR41472	WBGene00020774	Recovery	IL	0.251	0.231	0.521	0.915
AGIWUR41472	WBGene00020774	Heat-stress	IL	0.392	0.125	0.758	0.924
AGIWUR41473	WBGene00004491	Heat-stress	RIL	1.038	0.121	0.895	0.876
AGIWUR41473	WBGene00004491	Recovery	RIL	1.21	0.241	0.834	0.857
AGIWUR41473	WBGene00004491	Control	RIL	0.31	0.856	0.266	0.871
AGIWUR41473	WBGene00004491	Control	IL	-0.712	0.856	-4.958	0.878
AGIWUR41473	WBGene00004491	Heat-stress	IL	0.025	0.121	0.172	0.814
AGIWUR41473	WBGene00004491	Recovery	IL	-0.014	0.241	-0.062	0.852
AGIWUR41474	WBGene00050935	Control	IL	-0.268	0.399	-2.045	0.826
AGIWUR41474	WBGene00050935	Heat-stress	IL	0.136	0.135	0.502	0.778
AGIWUR41474	WBGene00050935	Recovery	IL	-0.049	0.35	-0.165	0.799
AGIWUR41474	WBGene00050935	Heat-stress	RIL	0.935	0.135	0.874	0.812
AGIWUR41474	WBGene00050935	Recovery	RIL	0.813	0.35	0.699	0.728
AGIWUR41474	WBGene00050935	Control	RIL	0.083	0.399	0.173	0.725
AGIWUR41475	WBGene00013955	Recovery	IL	0.02	0.032	0.387	0.746
AGIWUR41475	WBGene00013955	Heat-stress	RIL	0.073	0.074	0.499	0.763
AGIWUR41475	WBGene00013955	Control	IL	-0.137	0.205	-2.033	0.805
AGIWUR41475	WBGene00013955	Heat-stress	IL	-0.035	0.074	-0.926	0.831
AGIWUR41475	WBGene00013955	Control	RIL	-0.038	0.205	-0.229	0.855
AGIWUR41475	WBGene00013955	Recovery	RIL	0.56	0.032	0.947	0.926
AGIWUR41476	WBGene00018515	Recovery	IL	0.015	0.034	0.305	0.722
AGIWUR41476	WBGene00018515	Heat-stress	RIL	0.387	0.109	0.78	0.877
AGIWUR41476	WBGene00018515	Recovery	RIL	0.343	0.034	0.909	0.932
AGIWUR41476	WBGene00018515	Control	IL	-0.066	0.165	-0.666	0.777
AGIWUR41476	WBGene00018515	Heat-stress	IL	-0.011	0.109	-0.112	0.757
AGIWUR41476	WBGene00018515	Control	RIL	0.136	0.165	0.451	0.897
AGIWUR41477	WBGene00019218	Control	IL	-0.271	0.315	-6.127	0.881
AGIWUR41477	WBGene00019218	Recovery	IL	-0.212	0.239	-7.866	0.942
AGIWUR41477	WBGene00019218	Heat-stress	RIL	0.118	0.104	0.533	0.787
AGIWUR41477	WBGene00019218	Recovery	RIL	0.656	0.239	0.733	0.966
AGIWUR41477	WBGene00019218	Heat-stress	IL	-0.069	0.104	-2.005	0.892
AGIWUR41477	WBGene00019218	Control	RIL	-0.197	0.315	-1.664	0.792
AGIWUR41478	WBGene00012582	Recovery	IL	-0.052	0.12	-0.76	0.799
AGIWUR41478	WBGene00012582	Control	IL	-0.232	0.341	-2.115	0.8
AGIWUR41478	WBGene00012582	Heat-stress	IL	-0.119	0.183	-1.861	0.795
AGIWUR41478	WBGene00012582	Control	RIL	-0.014	0.341	-0.042	0.802
AGIWUR41478	WBGene00012582	Heat-stress	RIL	0.148	0.183	0.447	0.829
AGIWUR41478	WBGene00012582	Recovery	RIL	0.501	0.12	0.807	0.866
AGIWUR41479	WBGene00021161	Control	RIL	-0.135	0.369	-0.576	0.73
AGIWUR41479	WBGene00021161	Heat-stress	RIL	0.158	0.119	0.57	0.728
AGIWUR41479	WBGene00021161	Recovery	RIL	0.469	0.101	0.823	0.895
AGIWUR41479	WBGene00021161	Control	IL	-0.248	0.369	-2.042	0.815
AGIWUR41479	WBGene00021161	Heat-stress	IL	-0.033	0.119	-0.381	0.803
AGIWUR41479	WBGene00021161	Recovery	IL	-0.06	0.101	-1.468	0.749
AGIWUR4148	WBGene00013054	Control	RIL	-0.031	0.219	-0.163	0.956
AGIWUR4148	WBGene00013054	Control	IL	-0.203	0.219	-12.864	0.899
AGIWUR4148	WBGene00013054	Heat-stress	RIL	-0.04	0.126	-0.457	0.879
AGIWUR4148	WBGene00013054	Recovery	RIL	0.151	0.02	0.882	0.934
AGIWUR4148	WBGene00013054	Heat-stress	IL	-0.094	0.126	-2.931	0.853
AGIWUR4148	WBGene00013054	Recovery	IL	-0.001	0.02	-0.054	0.804
AGIWUR41480	WBGene00010573	Control	RIL	0.47	1.865	0.201	0.886
AGIWUR41480	WBGene00010573	Heat-stress	RIL	0.697	1.186	0.37	0.857
AGIWUR41480	WBGene00010573	Control	IL	-1.706	1.865	-10.68	0.879
AGIWUR41480	WBGene00010573	Heat-stress	IL	-0.92	1.186	-3.471	0.846
AGIWUR41480	WBGene00010573	Recovery	RIL	2.747	0.453	0.858	0.885
AGIWUR41480	WBGene00010573	Recovery	IL	-0.255	0.453	-1.293	0.735
AGIWUR41481	WBGene00006214	Control	RIL	0.335	0.587	0.364	0.951
AGIWUR41481	WBGene00006214	Heat-stress	RIL	0.367	0.322	0.533	0.932
AGIWUR41481	WBGene00006214	Recovery	RIL	0.888	0.106	0.893	0.973
AGIWUR41481	WBGene00006214	Control	IL	-0.513	0.587	-6.945	0.892
AGIWUR41481	WBGene00006214	Heat-stress	IL	-0.174	0.322	-1.181	0.818
AGIWUR41481	WBGene00006214	Recovery	IL	0.008	0.106	0.068	0.76
AGIWUR41482	WBGene00012728	Control	IL	0.01	0.062	0.136	0.863
AGIWUR41482	WBGene00012728	Control	RIL	0.092	0.062	0.6	0.941
AGIWUR41482	WBGene00012728	Heat-stress	RIL	0.416	0.064	0.867	0.969
AGIWUR41482	WBGene00012728	Recovery	RIL	0.47	0.029	0.941	0.977
AGIWUR41482	WBGene00012728	Heat-stress	IL	-0.043	0.064	-2.093	0.788
AGIWUR41482	WBGene00012728	Recovery	IL	-0.01	0.029	-0.482	0.703
AGIWUR41483	WBGene00007593	Control	RIL	0.208	0.188	0.525	0.743
AGIWUR41483	WBGene00007593	Heat-stress	RIL	0.15	0.266	0.361	0.756
AGIWUR41483	WBGene00007593	Control	IL	-0.071	0.188	-0.608	0.786
AGIWUR41483	WBGene00007593	Heat-stress	IL	-0.068	0.266	-0.344	0.732
AGIWUR41483	WBGene00007593	Recovery	RIL	0.125	0.276	0.313	0.713
AGIWUR41483	WBGene00007593	Recovery	IL	-0.14	0.276	-1.032	0.716
AGIWUR41484	WBGene00003966	Control	RIL	-0.156	0.729	-0.271	0.841
AGIWUR41484	WBGene00003966	Heat-stress	RIL	0.377	0.055	0.872	0.836
AGIWUR41484	WBGene00003966	Recovery	RIL	0.2	0.114	0.638	0.836
AGIWUR41484	WBGene00003966	Control	IL	-0.613	0.729	-5.304	0.858
AGIWUR41484	WBGene00003966	Heat-stress	IL	0.11	0.055	0.666	0.857
AGIWUR41484	WBGene00003966	Recovery	IL	-0.064	0.114	-1.307	0.729
AGIWUR41485	WBGene00016133	Control	RIL	0.244	0.327	0.428	0.84
AGIWUR41485	WBGene00016133	Heat-stress	RIL	0.472	0.212	0.69	0.733
AGIWUR41485	WBGene00016133	Recovery	RIL	0.302	0.223	0.576	0.76
AGIWUR41485	WBGene00016133	Control	IL	0.044	0.327	0.118	0.794
AGIWUR41485	WBGene00016133	Heat-stress	IL	-0.003	0.212	-0.014	0.755
AGIWUR41485	WBGene00016133	Recovery	IL	0.079	0.223	0.262	0.697
AGIWUR41486	WBGene00018537	Control	RIL	0.104	0.11	0.486	0.786
AGIWUR41486	WBGene00018537	Control	IL	-0.058	0.11	-1.138	0.773
AGIWUR41486	WBGene00018537	Heat-stress	IL	-0.065	0.127	-1.044	0.782
AGIWUR41486	WBGene00018537	Recovery	IL	-0.134	0.223	-1.515	0.726
AGIWUR41486	WBGene00018537	Heat-stress	RIL	0.101	0.127	0.442	0.846
AGIWUR41486	WBGene00018537	Recovery	RIL	-0.004	0.223	-0.016	0.714
AGIWUR41487	WBGene00007465	Recovery	IL	0.017	0.019	0.479	0.813
AGIWUR41487	WBGene00007465	Heat-stress	RIL	0.047	0.033	0.586	0.744
AGIWUR41487	WBGene00007465	Recovery	RIL	0.125	0.019	0.87	0.709
AGIWUR41487	WBGene00007465	Control	IL	0.018	0.064	0.221	0.702
AGIWUR41487	WBGene00007465	Heat-stress	IL	-0.01	0.033	-0.448	0.762
AGIWUR41487	WBGene00007465	Control	RIL	0.083	0.064	0.565	0.819
AGIWUR41488	WBGene00021365	Control	IL	0.231	0.093	0.713	0.878
AGIWUR41488	WBGene00021365	Recovery	IL	-0.054	0.143	-0.606	0.791
AGIWUR41488	WBGene00021365	Heat-stress	RIL	0.006	0.204	0.028	0.777
AGIWUR41488	WBGene00021365	Recovery	RIL	0.075	0.143	0.344	0.722
AGIWUR41488	WBGene00021365	Heat-stress	IL	-0.119	0.204	-1.412	0.733
AGIWUR41488	WBGene00021365	Control	RIL	0.08	0.093	0.461	0.819
AGIWUR41489	WBGene00011259	Recovery	IL	-0.048	0.077	-1.68	0.758
AGIWUR41489	WBGene00011259	Control	IL	-0.012	0.03	-0.696	0.821
AGIWUR41489	WBGene00011259	Heat-stress	IL	-0.018	0.037	-0.941	0.84
AGIWUR41489	WBGene00011259	Heat-stress	RIL	0.212	0.037	0.85	0.922
AGIWUR41489	WBGene00011259	Recovery	RIL	0.074	0.077	0.49	0.83
AGIWUR41489	WBGene00011259	Control	RIL	0.047	0.03	0.611	0.821
AGIWUR4149	WBGene00013718	Recovery	IL	-0.061	0.105	-1.36	0.688
AGIWUR4149	WBGene00013718	Heat-stress	RIL	0.105	0.011	0.903	0.794
AGIWUR4149	WBGene00013718	Control	IL	-0.259	0.332	-3.531	0.845
AGIWUR4149	WBGene00013718	Heat-stress	IL	0.062	0.011	0.846	0.765
AGIWUR4149	WBGene00013718	Control	RIL	-0.162	0.332	-0.958	0.807
AGIWUR4149	WBGene00013718	Recovery	RIL	0.064	0.105	0.377	0.756
AGIWUR41490		Control	IL	-0.202	0.319	-1.72	0.814
AGIWUR41490		Control	RIL	0.704	0.319	0.688	0.806
AGIWUR41490		Heat-stress	RIL	0.345	0.214	0.617	0.895
AGIWUR41490		Recovery	RIL	0.787	0.242	0.765	0.891
AGIWUR41490		Heat-stress	IL	-0.113	0.214	-1.116	0.728
AGIWUR41490		Recovery	IL	-0.162	0.242	-2.041	0.722
AGIWUR41491	WBGene00001389	Control	RIL	0.602	0.346	0.635	0.855
AGIWUR41491	WBGene00001389	Control	IL	-0.202	0.346	-1.404	0.806
AGIWUR41491	WBGene00001389	Heat-stress	IL	0.038	0.035	0.515	0.812
AGIWUR41491	WBGene00001389	Recovery	IL	-0.046	0.116	-0.658	0.732
AGIWUR41491	WBGene00001389	Heat-stress	RIL	0.857	0.035	0.96	0.888
AGIWUR41491	WBGene00001389	Recovery	RIL	0.932	0.116	0.889	0.804
AGIWUR41492	WBGene00005153	Recovery	IL	-0.01	0.043	-0.29	0.735
AGIWUR41492	WBGene00005153	Heat-stress	RIL	0.296	0.018	0.943	0.839
AGIWUR41492	WBGene00005153	Control	IL	-0.158	0.202	-3.631	0.866
AGIWUR41492	WBGene00005153	Heat-stress	IL	0.021	0.018	0.54	0.763
AGIWUR41492	WBGene00005153	Control	RIL	0.074	0.202	0.267	0.887
AGIWUR41492	WBGene00005153	Recovery	RIL	0.235	0.043	0.845	0.844
AGIWUR41493		Control	IL	-0.836	0.844	-98.067	0.981
AGIWUR41493		Recovery	IL	0.002	0.009	0.166	0.737
AGIWUR41493		Heat-stress	RIL	0.117	0.05	0.7	0.925
AGIWUR41493		Recovery	RIL	0.143	0.009	0.938	0.918
AGIWUR41493		Heat-stress	IL	-0.038	0.05	-3.172	0.831
AGIWUR41493		Control	RIL	-0.59	0.844	-2.321	0.947
AGIWUR41494	WBGene00008443	Control	IL	0.01	0.015	0.405	0.816
AGIWUR41494	WBGene00008443	Heat-stress	IL	-0.065	0.086	-3.041	0.756
AGIWUR41494	WBGene00008443	Control	RIL	0.068	0.015	0.824	0.82
AGIWUR41494	WBGene00008443	Heat-stress	RIL	0.062	0.086	0.421	0.93
AGIWUR41494	WBGene00008443	Recovery	RIL	0.025	0.013	0.666	0.754
AGIWUR41494	WBGene00008443	Recovery	IL	0.01	0.013	0.447	0.8
AGIWUR41495	WBGene00023479	Control	RIL	0.02	0.042	0.321	0.905
AGIWUR41495	WBGene00023479	Heat-stress	RIL	0.053	0.004	0.927	0.939
AGIWUR41495	WBGene00023479	Control	IL	-0.018	0.042	-0.733	0.796
AGIWUR41495	WBGene00023479	Heat-stress	IL	0.005	0.004	0.549	0.744
AGIWUR41495	WBGene00023479	Recovery	IL	0	0.013	-0.018	0.775
AGIWUR41495	WBGene00023479	Recovery	RIL	0.029	0.013	0.685	0.798
AGIWUR41496	WBGene00013584	Control	IL	-0.062	0.152	-0.681	0.76
AGIWUR41496	WBGene00013584	Recovery	IL	0.041	0.043	0.486	0.786
AGIWUR41496	WBGene00013584	Heat-stress	RIL	0.431	0.194	0.69	0.843
AGIWUR41496	WBGene00013584	Recovery	RIL	0.534	0.043	0.925	0.847
AGIWUR41496	WBGene00013584	Heat-stress	IL	0.007	0.194	0.035	0.766
AGIWUR41496	WBGene00013584	Control	RIL	0.441	0.152	0.743	0.896
AGIWUR41497	WBGene00009743	Control	IL	-0.059	0.217	-0.37	0.843
AGIWUR41497	WBGene00009743	Heat-stress	IL	0.034	0.018	0.652	0.784
AGIWUR41497	WBGene00009743	Recovery	IL	-0.052	0.079	-1.953	0.769
AGIWUR41497	WBGene00009743	Heat-stress	RIL	0.354	0.018	0.951	0.887
AGIWUR41497	WBGene00009743	Recovery	RIL	0.542	0.079	0.873	0.94
AGIWUR41497	WBGene00009743	Control	RIL	0.25	0.217	0.536	0.857
AGIWUR41498	WBGene00010558	Recovery	IL	-0.026	0.046	-1.244	0.86
AGIWUR41498	WBGene00010558	Control	IL	-0.416	0.427	-37.684	0.937
AGIWUR41498	WBGene00010558	Heat-stress	IL	-0.044	0.065	-2.166	0.812
AGIWUR41498	WBGene00010558	Control	RIL	0.347	0.427	0.448	0.972
AGIWUR41498	WBGene00010558	Heat-stress	RIL	0.966	0.065	0.937	0.98
AGIWUR41498	WBGene00010558	Recovery	RIL	0.773	0.046	0.944	0.985
AGIWUR41499	WBGene00004449	Control	RIL	0.759	0.412	0.648	0.907
AGIWUR41499	WBGene00004449	Heat-stress	RIL	1.041	0.124	0.894	0.875
AGIWUR41499	WBGene00004449	Recovery	RIL	1.125	0.058	0.951	0.846
AGIWUR41499	WBGene00004449	Control	IL	-0.323	0.412	-3.635	0.842
AGIWUR41499	WBGene00004449	Heat-stress	IL	-0.042	0.124	-0.518	0.756
AGIWUR41499	WBGene00004449	Recovery	IL	0.094	0.058	0.62	0.829
AGIWUR415		Control	IL	0.326	0.14	0.7	0.751
AGIWUR415		Heat-stress	IL	0.001	0.237	0.003	0.776
AGIWUR415		Recovery	IL	0.221	0.05	0.815	0.82
AGIWUR415		Control	RIL	0.694	0.14	0.833	0.74
AGIWUR415		Heat-stress	RIL	0.397	0.237	0.626	0.776
AGIWUR415		Recovery	RIL	0.744	0.05	0.937	0.703
AGIWUR4150	WBGene00001434	Control	RIL	1.038	1.729	0.375	0.886
AGIWUR4150	WBGene00001434	Control	IL	-1.435	1.729	-4.872	0.822
AGIWUR4150	WBGene00001434	Heat-stress	IL	0.062	0.16	0.281	0.705
AGIWUR4150	WBGene00001434	Recovery	IL	-0.042	0.251	-0.199	0.724
AGIWUR4150	WBGene00001434	Heat-stress	RIL	2.696	0.16	0.944	0.934
AGIWUR4150	WBGene00001434	Recovery	RIL	3.807	0.251	0.938	0.96
AGIWUR41500	WBGene00021475	Control	IL	-0.036	0.08	-0.81	0.768
AGIWUR41500	WBGene00021475	Control	RIL	-0.017	0.08	-0.27	0.843
AGIWUR41500	WBGene00021475	Heat-stress	RIL	0.061	0.026	0.7	0.825
AGIWUR41500	WBGene00021475	Heat-stress	IL	0.038	0.026	0.592	0.782
AGIWUR41500	WBGene00021475	Recovery	IL	-0.064	0.106	-1.505	0.819
AGIWUR41500	WBGene00021475	Recovery	RIL	0.022	0.106	0.175	0.838
AGIWUR41501		Control	IL	-0.533	0.655	-4.37	0.865
AGIWUR41501		Heat-stress	IL	-0.028	0.179	-0.184	0.801
AGIWUR41501		Control	RIL	0.921	0.655	0.584	0.805
AGIWUR41501		Heat-stress	RIL	0.992	0.179	0.847	0.862
AGIWUR41501		Recovery	RIL	1.213	0.33	0.786	0.88
AGIWUR41501		Recovery	IL	-0.226	0.33	-2.158	0.761
AGIWUR41502	WBGene00001706	Control	RIL	-0.06	0.092	-1.859	0.865
AGIWUR41502	WBGene00001706	Heat-stress	RIL	-0.167	0.269	-1.633	0.874
AGIWUR41502	WBGene00001706	Control	IL	-0.044	0.092	-0.924	0.891
AGIWUR41502	WBGene00001706	Heat-stress	IL	-0.241	0.269	-8.544	0.952
AGIWUR41502	WBGene00001706	Recovery	IL	0.001	0.017	0.035	0.782
AGIWUR41502	WBGene00001706	Recovery	RIL	0.023	0.017	0.587	0.842
AGIWUR41503	WBGene00011846	Control	IL	-0.258	0.391	-1.943	0.813
AGIWUR41503	WBGene00011846	Recovery	IL	-0.085	0.157	-1.19	0.849
AGIWUR41503	WBGene00011846	Heat-stress	RIL	0.193	0.05	0.794	0.795
AGIWUR41503	WBGene00011846	Recovery	RIL	0.183	0.157	0.539	0.733
AGIWUR41503	WBGene00011846	Heat-stress	IL	-0.026	0.05	-1.045	0.808
AGIWUR41503	WBGene00011846	Control	RIL	0.263	0.391	0.402	0.781
AGIWUR41504	WBGene00010177	Control	IL	-0.455	0.567	-4.054	0.779
AGIWUR41504	WBGene00010177	Heat-stress	IL	-0.006	0.065	-0.107	0.788
AGIWUR41504	WBGene00010177	Recovery	IL	0.018	0.046	0.281	0.689
AGIWUR41504	WBGene00010177	Heat-stress	RIL	0.494	0.065	0.883	0.829
AGIWUR41504	WBGene00010177	Recovery	RIL	0.375	0.046	0.89	0.874
AGIWUR41504	WBGene00010177	Control	RIL	-0.102	0.567	-0.219	0.883
AGIWUR41505	WBGene00005772	Recovery	IL	0.027	0.016	0.631	0.795
AGIWUR41505	WBGene00005772	Control	IL	0.108	0.105	0.508	0.756
AGIWUR41505	WBGene00005772	Heat-stress	IL	0.031	0.091	0.257	0.751
AGIWUR41505	WBGene00005772	Control	RIL	0.16	0.105	0.605	0.834
AGIWUR41505	WBGene00005772	Heat-stress	RIL	0.127	0.091	0.582	0.868
AGIWUR41505	WBGene00005772	Recovery	RIL	0.116	0.016	0.88	0.833
AGIWUR41506	WBGene00000114	Control	RIL	-0.299	2.576	-0.131	0.762
AGIWUR41506	WBGene00000114	Heat-stress	RIL	1.174	0.328	0.782	0.775
AGIWUR41506	WBGene00000114	Recovery	RIL	1.209	0.5	0.707	0.721
AGIWUR41506	WBGene00000114	Control	IL	-2.261	2.576	-7.19	0.861
AGIWUR41506	WBGene00000114	Heat-stress	IL	0.109	0.328	0.249	0.777
AGIWUR41506	WBGene00000114	Recovery	IL	-0.057	0.5	-0.129	0.703
AGIWUR41507	WBGene00016586	Control	IL	-0.147	0.222	-1.964	0.859
AGIWUR41507	WBGene00016586	Heat-stress	IL	0.012	0.048	0.204	0.845
AGIWUR41507	WBGene00016586	Recovery	IL	-0.018	0.069	-0.344	0.766
AGIWUR41507	WBGene00016586	Heat-stress	RIL	0.403	0.048	0.893	0.898
AGIWUR41507	WBGene00016586	Recovery	RIL	0.541	0.069	0.886	0.927
AGIWUR41507	WBGene00016586	Control	RIL	0.232	0.222	0.511	0.923
AGIWUR41508	WBGene00016244	Recovery	IL	0.012	0.027	0.3	0.778
AGIWUR41508	WBGene00016244	Control	IL	-0.06	0.108	-1.268	0.814
AGIWUR41508	WBGene00016244	Heat-stress	IL	-0.015	0.061	-0.328	0.738
AGIWUR41508	WBGene00016244	Control	RIL	-0.024	0.108	-0.282	0.794
AGIWUR41508	WBGene00016244	Heat-stress	RIL	0.054	0.061	0.469	0.897
AGIWUR41508	WBGene00016244	Recovery	RIL	0.135	0.027	0.834	0.832
AGIWUR41509	WBGene00023414	Recovery	IL	0.052	0.082	0.389	0.696
AGIWUR41509	WBGene00023414	Heat-stress	RIL	0.551	0.033	0.944	0.827
AGIWUR41509	WBGene00023414	Control	IL	0.21	0.058	0.785	0.742
AGIWUR41509	WBGene00023414	Heat-stress	IL	0.068	0.033	0.676	0.739
AGIWUR41509	WBGene00023414	Control	RIL	0.24	0.058	0.807	0.803
AGIWUR41509	WBGene00023414	Recovery	RIL	0.535	0.082	0.867	0.902
AGIWUR4151	WBGene00019008	Control	IL	-0.015	0.041	-0.575	0.886
AGIWUR4151	WBGene00019008	Control	RIL	0.078	0.041	0.657	0.867
AGIWUR4151	WBGene00019008	Heat-stress	RIL	0.164	0.176	0.482	0.94
AGIWUR4151	WBGene00019008	Recovery	RIL	0.325	0.011	0.968	0.95
AGIWUR4151	WBGene00019008	Heat-stress	IL	-0.154	0.176	-6.909	0.845
AGIWUR4151	WBGene00019008	Recovery	IL	0.014	0.011	0.558	0.743
AGIWUR41510	WBGene00044188	Control	RIL	0.173	0.131	0.569	0.886
AGIWUR41510	WBGene00044188	Control	IL	0.051	0.131	0.281	0.909
AGIWUR41510	WBGene00044188	Heat-stress	IL	0.032	0.023	0.587	0.85
AGIWUR41510	WBGene00044188	Recovery	IL	-0.015	0.065	-0.303	0.744
AGIWUR41510	WBGene00044188	Recovery	RIL	0.204	0.065	0.759	0.852
AGIWUR41510	WBGene00044188	Heat-stress	RIL	0.16	0.023	0.876	0.907
AGIWUR41511	WBGene00001169	Heat-stress	IL	0.017	0.124	0.119	0.805
AGIWUR41511	WBGene00001169	Recovery	IL	0.038	0.139	0.215	0.774
AGIWUR41511	WBGene00001169	Recovery	RIL	1.141	0.139	0.891	0.786
AGIWUR41511	WBGene00001169	Control	IL	-0.7	0.847	-4.77	0.856
AGIWUR41511	WBGene00001169	Control	RIL	0.48	0.847	0.362	0.751
AGIWUR41511	WBGene00001169	Heat-stress	RIL	1.014	0.124	0.891	0.861
AGIWUR41512		Heat-stress	IL	-0.149	0.162	-11.217	0.907
AGIWUR41512		Recovery	IL	-0.021	0.033	-1.841	0.755
AGIWUR41512		Recovery	RIL	0.091	0.033	0.737	0.848
AGIWUR41512		Control	IL	-0.484	0.498	-36.749	0.959
AGIWUR41512		Control	RIL	-0.042	0.498	-0.093	0.96
AGIWUR41512		Heat-stress	RIL	0.102	0.162	0.386	0.948
AGIWUR41513	WBGene00010171	Heat-stress	IL	-0.024	0.039	-1.608	0.8
AGIWUR41513	WBGene00010171	Control	IL	-0.016	0.03	-1.115	0.811
AGIWUR41513	WBGene00010171	Recovery	IL	-0.108	0.126	-5.766	0.872
AGIWUR41513	WBGene00010171	Recovery	RIL	0.016	0.126	0.111	0.937
AGIWUR41513	WBGene00010171	Control	RIL	0.036	0.03	0.546	0.896
AGIWUR41513	WBGene00010171	Heat-stress	RIL	0.148	0.039	0.793	0.96
AGIWUR41514	WBGene00006664	Heat-stress	IL	-0.095	0.193	-0.975	0.792
AGIWUR41514	WBGene00006664	Recovery	IL	-0.079	0.133	-1.468	0.717
AGIWUR41514	WBGene00006664	Control	IL	-0.483	0.573	-5.361	0.877
AGIWUR41514	WBGene00006664	Control	RIL	-0.25	0.573	-0.775	0.903
AGIWUR41514	WBGene00006664	Heat-stress	RIL	0.08	0.193	0.292	0.861
AGIWUR41514	WBGene00006664	Recovery	RIL	0.224	0.133	0.627	0.826
AGIWUR41515	WBGene00044397	Control	RIL	-0.141	0.3	-0.885	0.745
AGIWUR41515	WBGene00044397	Heat-stress	RIL	-0.208	0.543	-0.62	0.753
AGIWUR41515	WBGene00044397	Recovery	RIL	-0.141	0.373	-0.61	0.656
AGIWUR41515	WBGene00044397	Recovery	IL	-0.13	0.373	-0.534	0.727
AGIWUR41515	WBGene00044397	Control	IL	-0.037	0.3	-0.139	0.713
AGIWUR41515	WBGene00044397	Heat-stress	IL	-0.325	0.543	-1.492	0.855
AGIWUR41516	WBGene00019188	Heat-stress	RIL	0.12	0.135	0.471	0.898
AGIWUR41516	WBGene00019188	Control	RIL	0.086	0.166	0.34	0.884
AGIWUR41516	WBGene00019188	Control	IL	-0.049	0.166	-0.418	0.804
AGIWUR41516	WBGene00019188	Recovery	RIL	0.472	0.027	0.945	0.851
AGIWUR41516	WBGene00019188	Recovery	IL	0.033	0.027	0.547	0.7
AGIWUR41516	WBGene00019188	Heat-stress	IL	-0.067	0.135	-0.984	0.841
AGIWUR41517	WBGene00004429	Heat-stress	RIL	-0.015	0.083	-0.229	0.789
AGIWUR41517	WBGene00004429	Recovery	RIL	0.12	0.02	0.857	0.905
AGIWUR41517	WBGene00004429	Control	RIL	0.049	0.064	0.431	0.881
AGIWUR41517	WBGene00004429	Control	IL	0.082	0.064	0.561	0.868
AGIWUR41517	WBGene00004429	Heat-stress	IL	-0.035	0.083	-0.74	0.807
AGIWUR41517	WBGene00004429	Recovery	IL	0.04	0.02	0.667	0.85
AGIWUR41518	WBGene00011064	Heat-stress	RIL	0.231	0.179	0.564	0.804
AGIWUR41518	WBGene00011064	Recovery	RIL	0.378	0.092	0.805	0.747
AGIWUR41518	WBGene00011064	Recovery	IL	0.078	0.092	0.458	0.717
AGIWUR41518	WBGene00011064	Control	RIL	-0.004	0.539	-0.007	0.776
AGIWUR41518	WBGene00011064	Control	IL	-0.397	0.539	-2.795	0.812
AGIWUR41518	WBGene00011064	Heat-stress	IL	0.019	0.179	0.096	0.754
AGIWUR41519	WBGene00016621	Control	RIL	-0.074	0.312	-0.313	0.887
AGIWUR41519	WBGene00016621	Control	IL	-0.19	0.312	-1.553	0.809
AGIWUR41519	WBGene00016621	Heat-stress	RIL	-0.055	0.216	-0.344	0.815
AGIWUR41519	WBGene00016621	Recovery	RIL	0.158	0.172	0.478	0.84
AGIWUR41519	WBGene00016621	Recovery	IL	-0.109	0.172	-1.735	0.764
AGIWUR41519	WBGene00016621	Heat-stress	IL	-0.157	0.216	-2.662	0.827
AGIWUR4152		Heat-stress	RIL	0.072	0.294	0.197	0.943
AGIWUR4152		Recovery	RIL	0.262	0.056	0.823	0.853
AGIWUR4152		Control	RIL	0.07	0.37	0.159	0.94
AGIWUR4152		Control	IL	-0.309	0.37	-5.085	0.92
AGIWUR4152		Heat-stress	IL	-0.278	0.294	-16.345	0.898
AGIWUR4152		Recovery	IL	-0.005	0.056	-0.095	0.816
AGIWUR41520	WBGene00008815	Heat-stress	RIL	0.126	0.042	0.75	0.947
AGIWUR41520	WBGene00008815	Recovery	RIL	0.218	0.011	0.952	0.935
AGIWUR41520	WBGene00008815	Recovery	IL	0.012	0.011	0.518	0.807
AGIWUR41520	WBGene00008815	Control	RIL	0.096	0.05	0.659	0.887
AGIWUR41520	WBGene00008815	Control	IL	-0.038	0.05	-3.059	0.86
AGIWUR41520	WBGene00008815	Heat-stress	IL	-0.022	0.042	-1.06	0.758
AGIWUR41521		Control	RIL	0.749	0.103	0.879	0.732
AGIWUR41521		Heat-stress	RIL	0.798	0.08	0.909	0.809
AGIWUR41521		Recovery	RIL	0.251	0.37	0.404	0.809
AGIWUR41521		Recovery	IL	-0.182	0.37	-0.963	0.784
AGIWUR41521		Control	IL	0.189	0.103	0.648	0.727
AGIWUR41521		Heat-stress	IL	0.163	0.08	0.671	0.842
AGIWUR41522	WBGene00007752	Heat-stress	RIL	0.399	0.092	0.812	0.928
AGIWUR41522	WBGene00007752	Control	RIL	0.206	0.222	0.481	0.9
AGIWUR41522	WBGene00007752	Control	IL	-0.116	0.222	-1.093	0.784
AGIWUR41522	WBGene00007752	Heat-stress	IL	-0.057	0.092	-1.587	0.827
AGIWUR41522	WBGene00007752	Recovery	IL	-0.028	0.06	-0.859	0.727
AGIWUR41522	WBGene00007752	Recovery	RIL	0.583	0.06	0.907	0.956
AGIWUR41523		Heat-stress	IL	-0.065	0.161	-0.679	0.726
AGIWUR41523		Recovery	IL	0.011	0.083	0.113	0.719
AGIWUR41523		Recovery	RIL	0.488	0.083	0.854	0.738
AGIWUR41523		Control	IL	-0.018	0.167	-0.121	0.762
AGIWUR41523		Control	RIL	0.146	0.167	0.465	0.761
AGIWUR41523		Heat-stress	RIL	0.485	0.161	0.751	0.823
AGIWUR41524	WBGene00013100	Heat-stress	IL	0.034	0.04	0.455	0.787
AGIWUR41524	WBGene00013100	Control	IL	-0.155	0.392	-0.652	0.763
AGIWUR41524	WBGene00013100	Recovery	IL	-0.079	0.182	-0.762	0.766
AGIWUR41524	WBGene00013100	Recovery	RIL	2.152	0.182	0.922	0.938
AGIWUR41524	WBGene00013100	Control	RIL	1.564	0.392	0.8	0.892
AGIWUR41524	WBGene00013100	Heat-stress	RIL	1.224	0.04	0.968	0.941
AGIWUR41525	WBGene00020137	Heat-stress	IL	0.013	0.046	0.212	0.805
AGIWUR41525	WBGene00020137	Recovery	IL	-0.071	0.122	-1.42	0.706
AGIWUR41525	WBGene00020137	Control	IL	-0.203	0.334	-1.55	0.852
AGIWUR41525	WBGene00020137	Control	RIL	0.297	0.334	0.47	0.814
AGIWUR41525	WBGene00020137	Recovery	RIL	0.448	0.122	0.786	0.82
AGIWUR41525	WBGene00020137	Heat-stress	RIL	0.288	0.046	0.861	0.776
AGIWUR41526	WBGene00000421	Heat-stress	IL	0.017	0.04	0.297	0.773
AGIWUR41526	WBGene00000421	Recovery	IL	-0.015	0.042	-0.543	0.726
AGIWUR41526	WBGene00000421	Recovery	RIL	0.452	0.042	0.915	0.959
AGIWUR41526	WBGene00000421	Control	IL	-0.226	0.272	-4.87	0.868
AGIWUR41526	WBGene00000421	Control	RIL	-0.202	0.272	-2.884	0.905
AGIWUR41526	WBGene00000421	Heat-stress	RIL	0.449	0.04	0.919	0.91
AGIWUR41527		Control	IL	-2.679	2.693	-192.422	0.988
AGIWUR41527		Control	RIL	-2.282	2.693	-5.544	0.989
AGIWUR41527		Heat-stress	RIL	0.156	0.029	0.845	0.969
AGIWUR41527		Recovery	RIL	-0.317	0.777	-0.691	0.986
AGIWUR41527		Recovery	IL	-0.762	0.777	-53.925	0.982
AGIWUR41527		Heat-stress	IL	-0.006	0.029	-0.295	0.77
AGIWUR41528	WBGene00000149	Heat-stress	RIL	0.656	0.264	0.713	0.886
AGIWUR41528	WBGene00000149	Recovery	RIL	1.059	0.068	0.94	0.851
AGIWUR41528	WBGene00000149	Recovery	IL	-0.018	0.068	-0.357	0.711
AGIWUR41528	WBGene00000149	Control	RIL	0.248	0.698	0.262	0.862
AGIWUR41528	WBGene00000149	Control	IL	-0.591	0.698	-5.501	0.84
AGIWUR41528	WBGene00000149	Heat-stress	IL	-0.173	0.264	-1.898	0.793
AGIWUR41529	WBGene00008419	Heat-stress	RIL	0.649	0.026	0.961	0.867
AGIWUR41529	WBGene00008419	Recovery	RIL	0.576	0.153	0.79	0.816
AGIWUR41529	WBGene00008419	Recovery	IL	-0.094	0.153	-1.574	0.8
AGIWUR41529	WBGene00008419	Control	RIL	0.311	0.368	0.458	0.797
AGIWUR41529	WBGene00008419	Control	IL	-0.227	0.368	-1.612	0.793
AGIWUR41529	WBGene00008419	Heat-stress	IL	0.072	0.026	0.732	0.725
AGIWUR4153	WBGene00003921	Heat-stress	RIL	0.339	0.275	0.552	0.912
AGIWUR4153	WBGene00003921	Control	RIL	-0.37	0.959	-0.628	0.933
AGIWUR4153	WBGene00003921	Recovery	RIL	0.441	0.08	0.846	0.935
AGIWUR4153	WBGene00003921	Recovery	IL	-0.038	0.08	-0.88	0.923
AGIWUR4153	WBGene00003921	Control	IL	-0.938	0.959	-45.187	0.962
AGIWUR4153	WBGene00003921	Heat-stress	IL	-0.256	0.275	-13.912	0.916
AGIWUR41530	WBGene00004506	Heat-stress	RIL	0.117	0.017	0.871	0.769
AGIWUR41530	WBGene00004506	Recovery	RIL	0.035	0.222	0.137	0.806
AGIWUR41530	WBGene00004506	Control	RIL	0.032	0.192	0.144	0.801
AGIWUR41530	WBGene00004506	Control	IL	-0.09	0.192	-0.889	0.833
AGIWUR41530	WBGene00004506	Heat-stress	IL	0.081	0.017	0.823	0.752
AGIWUR41530	WBGene00004506	Recovery	IL	-0.119	0.222	-1.156	0.735
AGIWUR41531	WBGene00006498	Heat-stress	RIL	0.048	0.303	0.137	0.777
AGIWUR41531	WBGene00006498	Recovery	RIL	0.387	0.177	0.687	0.725
AGIWUR41531	WBGene00006498	Recovery	IL	-0.046	0.177	-0.351	0.627
AGIWUR41531	WBGene00006498	Control	RIL	-0.278	0.677	-0.696	0.716
AGIWUR41531	WBGene00006498	Control	IL	-0.583	0.677	-6.19	0.855
AGIWUR41531	WBGene00006498	Heat-stress	IL	-0.138	0.303	-0.835	0.746
AGIWUR41532	WBGene00022675	Heat-stress	RIL	0.163	0.013	0.924	0.971
AGIWUR41532	WBGene00022675	Control	RIL	0.032	0.008	0.808	0.854
AGIWUR41532	WBGene00022675	Recovery	RIL	0.058	0.002	0.97	0.935
AGIWUR41532	WBGene00022675	Recovery	IL	0.012	0.002	0.867	0.71
AGIWUR41532	WBGene00022675	Control	IL	0.011	0.008	0.598	0.782
AGIWUR41532	WBGene00022675	Heat-stress	IL	-0.002	0.013	-0.176	0.807
AGIWUR41533	WBGene00014130	Heat-stress	RIL	0.359	0.033	0.915	0.984
AGIWUR41533	WBGene00014130	Recovery	RIL	0.046	0.004	0.915	0.863
AGIWUR41533	WBGene00014130	Control	RIL	-0.054	0.09	-1.529	0.809
AGIWUR41533	WBGene00014130	Control	IL	-0.017	0.09	-0.238	0.949
AGIWUR41533	WBGene00014130	Recovery	IL	0.07	0.004	0.942	0.956
AGIWUR41533	WBGene00014130	Heat-stress	IL	0.011	0.033	0.256	0.914
AGIWUR41534	WBGene00002005	Heat-stress	RIL	1.642	0.244	0.871	0.87
AGIWUR41534	WBGene00002005	Recovery	RIL	1.909	0.073	0.963	0.868
AGIWUR41534	WBGene00002005	Recovery	IL	0.188	0.073	0.721	0.794
AGIWUR41534	WBGene00002005	Control	RIL	0.97	0.947	0.506	0.901
AGIWUR41534	WBGene00002005	Control	IL	-0.727	0.947	-3.302	0.849
AGIWUR41534	WBGene00002005	Heat-stress	IL	-0.06	0.244	-0.325	0.798
AGIWUR41535	WBGene00044501	Control	RIL	-0.064	0.112	-1.299	0.735
AGIWUR41535	WBGene00044501	Control	IL	-0.046	0.112	-0.698	0.864
AGIWUR41535	WBGene00044501	Heat-stress	IL	0.007	0.017	0.304	0.81
AGIWUR41535	WBGene00044501	Recovery	IL	0.002	0.018	0.117	0.738
AGIWUR41535	WBGene00044501	Recovery	RIL	0.044	0.018	0.711	0.732
AGIWUR41535	WBGene00044501	Heat-stress	RIL	0.446	0.017	0.964	0.977
AGIWUR41536	WBGene00020491	Heat-stress	IL	-0.345	0.418	-4.741	0.767
AGIWUR41536	WBGene00020491	Recovery	IL	-0.005	0.115	-0.041	0.628
AGIWUR41536	WBGene00020491	Control	IL	0.144	0.052	0.735	0.783
AGIWUR41536	WBGene00020491	Control	RIL	0.624	0.052	0.923	0.918
AGIWUR41536	WBGene00020491	Heat-stress	RIL	0.038	0.418	0.084	0.849
AGIWUR41536	WBGene00020491	Recovery	RIL	0.792	0.115	0.873	0.935
AGIWUR41537	WBGene00006499	Heat-stress	IL	-0.006	0.101	-0.061	0.795
AGIWUR41537	WBGene00006499	Recovery	IL	-0.231	0.293	-3.691	0.762
AGIWUR41537	WBGene00006499	Recovery	RIL	1.164	0.293	0.799	0.925
AGIWUR41537	WBGene00006499	Control	IL	-0.086	0.236	-0.573	0.756
AGIWUR41537	WBGene00006499	Control	RIL	0.946	0.236	0.8	0.908
AGIWUR41537	WBGene00006499	Heat-stress	RIL	1.133	0.101	0.918	0.897
AGIWUR41538		Control	IL	0.218	1.967	0.1	0.866
AGIWUR41538		Heat-stress	IL	1.186	0.82	0.591	0.854
AGIWUR41538		Recovery	IL	-3.497	5.039	-2.268	0.775
AGIWUR41538		Recovery	RIL	-3.654	5.039	-2.639	0.733
AGIWUR41538		Control	RIL	-0.551	1.967	-0.389	0.771
AGIWUR41538		Heat-stress	RIL	1.443	0.82	0.638	0.718
AGIWUR41539	WBGene00010639	Heat-stress	IL	-0.039	0.1	-0.632	0.789
AGIWUR41539	WBGene00010639	Control	IL	-0.129	0.25	-1.065	0.84
AGIWUR41539	WBGene00010639	Control	RIL	-0.128	0.25	-1.047	0.835
AGIWUR41539	WBGene00010639	Heat-stress	RIL	0.029	0.1	0.226	0.789
AGIWUR41539	WBGene00010639	Recovery	RIL	-0.003	0.118	-0.022	0.738
AGIWUR41539	WBGene00010639	Recovery	IL	-0.041	0.118	-0.537	0.707
AGIWUR4154		Heat-stress	RIL	1.032	0.233	0.816	0.832
AGIWUR4154		Recovery	RIL	0.619	0.386	0.616	0.707
AGIWUR4154		Recovery	IL	-0.091	0.386	-0.309	0.853
AGIWUR4154		Control	RIL	-0.141	1.69	-0.091	0.926
AGIWUR4154		Control	IL	-1.286	1.69	-3.181	0.865
AGIWUR4154		Heat-stress	IL	0.115	0.233	0.332	0.755
AGIWUR41540	WBGene00014171	Heat-stress	RIL	0.374	0.068	0.846	0.852
AGIWUR41540	WBGene00014171	Control	RIL	0.114	0.311	0.268	0.819
AGIWUR41540	WBGene00014171	Recovery	RIL	0.519	0.132	0.797	0.888
AGIWUR41540	WBGene00014171	Recovery	IL	-0.06	0.132	-0.843	0.676
AGIWUR41540	WBGene00014171	Control	IL	-0.142	0.311	-0.843	0.783
AGIWUR41540	WBGene00014171	Heat-stress	IL	0.006	0.068	0.077	0.751
AGIWUR41541	WBGene00016297	Heat-stress	RIL	0.242	0.045	0.844	0.965
AGIWUR41541	WBGene00016297	Recovery	RIL	0.369	0.039	0.905	0.968
AGIWUR41541	WBGene00016297	Control	RIL	0.016	0.164	0.087	0.95
AGIWUR41541	WBGene00016297	Control	IL	-0.152	0.164	-12.494	0.909
AGIWUR41541	WBGene00016297	Recovery	IL	0.032	0.039	0.454	0.947
AGIWUR41541	WBGene00016297	Heat-stress	IL	-0.036	0.045	-4.385	0.812
AGIWUR41542	WBGene00021319	Heat-stress	RIL	0.372	0.054	0.873	0.88
AGIWUR41542	WBGene00021319	Recovery	RIL	0.036	0.179	0.166	0.814
AGIWUR41542	WBGene00021319	Recovery	IL	-0.126	0.179	-2.387	0.77
AGIWUR41542	WBGene00021319	Control	RIL	0.118	0.209	0.361	0.87
AGIWUR41542	WBGene00021319	Control	IL	-0.021	0.209	-0.113	0.893
AGIWUR41542	WBGene00021319	Heat-stress	IL	0.077	0.054	0.585	0.891
AGIWUR41543		Control	RIL	-0.008	0.189	-0.044	0.875
AGIWUR41543		Heat-stress	RIL	-0.02	0.164	-0.135	0.761
AGIWUR41543		Recovery	RIL	-0.135	0.279	-0.931	0.739
AGIWUR41543		Recovery	IL	-0.222	0.279	-3.92	0.811
AGIWUR41543		Control	IL	-0.064	0.189	-0.512	0.817
AGIWUR41543		Heat-stress	IL	-0.087	0.164	-1.131	0.82
AGIWUR41544	WBGene00020180	Heat-stress	RIL	0.136	0.072	0.655	0.946
AGIWUR41544	WBGene00020180	Recovery	RIL	0.119	0.026	0.819	0.893
AGIWUR41544	WBGene00020180	Control	RIL	0.167	0.102	0.62	0.961
AGIWUR41544	WBGene00020180	Control	IL	-0.087	0.102	-5.537	0.817
AGIWUR41544	WBGene00020180	Recovery	IL	-0.009	0.026	-0.524	0.738
AGIWUR41544	WBGene00020180	Heat-stress	IL	-0.055	0.072	-3.24	0.806
AGIWUR41545	WBGene00002855	Heat-stress	RIL	-0.082	0.17	-0.939	0.845
AGIWUR41545	WBGene00002855	Recovery	RIL	0.161	0.054	0.749	0.861
AGIWUR41545	WBGene00002855	Recovery	IL	-0.008	0.054	-0.175	0.722
AGIWUR41545	WBGene00002855	Control	RIL	0.111	0.063	0.637	0.851
AGIWUR41545	WBGene00002855	Control	IL	-0.006	0.063	-0.111	0.816
AGIWUR41545	WBGene00002855	Heat-stress	IL	-0.113	0.17	-2.014	0.794
AGIWUR41546	WBGene00011650	Heat-stress	RIL	0.061	0.017	0.785	0.919
AGIWUR41546	WBGene00011650	Recovery	RIL	0.095	0.02	0.825	0.915
AGIWUR41546	WBGene00011650	Recovery	IL	0	0.02	-0.022	0.839
AGIWUR41546	WBGene00011650	Control	RIL	-0.088	0.214	-0.702	0.929
AGIWUR41546	WBGene00011650	Control	IL	-0.2	0.214	-14.235	0.938
AGIWUR41546	WBGene00011650	Heat-stress	IL	-0.004	0.017	-0.323	0.805
AGIWUR41547	WBGene00019246	Heat-stress	RIL	0.112	0.026	0.813	0.748
AGIWUR41547	WBGene00019246	Control	RIL	0.054	0.122	0.305	0.824
AGIWUR41547	WBGene00019246	Control	IL	0.143	0.122	0.539	0.827
AGIWUR41547	WBGene00019246	Heat-stress	IL	0.173	0.026	0.871	0.949
AGIWUR41547	WBGene00019246	Recovery	IL	-0.199	0.273	-2.706	0.779
AGIWUR41547	WBGene00019246	Recovery	RIL	-0.193	0.273	-2.42	0.807
AGIWUR41548	WBGene00010199	Heat-stress	IL	-0.002	0.121	-0.017	0.746
AGIWUR41548	WBGene00010199	Recovery	IL	-0.068	0.141	-0.925	0.691
AGIWUR41548	WBGene00010199	Recovery	RIL	0.027	0.141	0.159	0.756
AGIWUR41548	WBGene00010199	Control	IL	0.091	0.008	0.918	0.781
AGIWUR41548	WBGene00010199	Control	RIL	0.183	0.008	0.957	0.749
AGIWUR41548	WBGene00010199	Heat-stress	RIL	0.227	0.121	0.652	0.797
AGIWUR41549	WBGene00002125	Heat-stress	IL	0.002	0.105	0.016	0.789
AGIWUR41549	WBGene00002125	Control	IL	-0.409	0.512	-3.968	0.909
AGIWUR41549	WBGene00002125	Recovery	IL	0.002	0.065	0.024	0.759
AGIWUR41549	WBGene00002125	Recovery	RIL	0.14	0.065	0.683	0.848
AGIWUR41549	WBGene00002125	Control	RIL	-0.138	0.512	-0.368	0.878
AGIWUR41549	WBGene00002125	Heat-stress	RIL	0.285	0.105	0.732	0.879
AGIWUR4155	WBGene00005187	Heat-stress	IL	-0.217	0.247	-7.108	0.856
AGIWUR4155	WBGene00005187	Recovery	IL	0.025	0.003	0.894	0.82
AGIWUR4155	WBGene00005187	Control	IL	-0.045	0.066	-2.176	0.784
AGIWUR4155	WBGene00005187	Control	RIL	0.031	0.066	0.319	0.798
AGIWUR4155	WBGene00005187	Recovery	RIL	0.127	0.003	0.978	0.732
AGIWUR4155	WBGene00005187	Heat-stress	RIL	-0.132	0.247	-1.15	0.791
AGIWUR41550	WBGene00012608	Heat-stress	IL	-0.026	0.076	-0.514	0.794
AGIWUR41550	WBGene00012608	Recovery	IL	0.003	0.065	0.038	0.768
AGIWUR41550	WBGene00012608	Recovery	RIL	0.275	0.065	0.81	0.781
AGIWUR41550	WBGene00012608	Control	IL	-0.045	0.127	-0.552	0.759
AGIWUR41550	WBGene00012608	Control	RIL	0.037	0.127	0.228	0.732
AGIWUR41550	WBGene00012608	Heat-stress	RIL	0.109	0.076	0.591	0.723
AGIWUR41551	WBGene00018488	Control	IL	-1.459	1.672	-6.846	0.854
AGIWUR41551	WBGene00018488	Control	RIL	-0.653	1.672	-0.641	0.724
AGIWUR41551	WBGene00018488	Heat-stress	RIL	0.133	0.343	0.28	0.749
AGIWUR41551	WBGene00018488	Recovery	RIL	0.566	0.149	0.792	0.726
AGIWUR41551	WBGene00018488	Recovery	IL	0.176	0.149	0.543	0.671
AGIWUR41551	WBGene00018488	Heat-stress	IL	-0.048	0.343	-0.162	0.763
AGIWUR41552	WBGene00010457	Heat-stress	RIL	0.055	0.003	0.954	0.803
AGIWUR41552	WBGene00010457	Recovery	RIL	0.015	0.014	0.522	0.781
AGIWUR41552	WBGene00010457	Control	RIL	0.025	0.009	0.736	0.836
AGIWUR41552	WBGene00010457	Control	IL	0.012	0.009	0.563	0.768
AGIWUR41552	WBGene00010457	Heat-stress	IL	0.012	0.003	0.822	0.77
AGIWUR41552	WBGene00010457	Recovery	IL	0.001	0.014	0.056	0.722
AGIWUR41553	WBGene00000406	Heat-stress	RIL	0.013	0.172	0.07	0.793
AGIWUR41553	WBGene00000406	Recovery	RIL	0.257	0.041	0.861	0.775
AGIWUR41553	WBGene00000406	Recovery	IL	0.087	0.041	0.679	0.799
AGIWUR41553	WBGene00000406	Control	RIL	0.055	0.258	0.177	0.75
AGIWUR41553	WBGene00000406	Control	IL	0.035	0.258	0.12	0.852
AGIWUR41553	WBGene00000406	Heat-stress	IL	-0.011	0.172	-0.067	0.834
AGIWUR41554	WBGene00009631	Control	RIL	0.56	1.854	0.232	0.82
AGIWUR41554	WBGene00009631	Heat-stress	RIL	-2.088	4.29	-0.948	0.746
AGIWUR41554	WBGene00009631	Recovery	RIL	0.486	0.97	0.334	0.737
AGIWUR41554	WBGene00009631	Recovery	IL	-0.333	0.97	-0.522	0.727
AGIWUR41554	WBGene00009631	Control	IL	-0.249	1.854	-0.155	0.794
AGIWUR41554	WBGene00009631	Heat-stress	IL	-3.246	4.29	-3.107	0.8
AGIWUR41555		Heat-stress	RIL	0.638	0.151	0.809	0.795
AGIWUR41555		Control	RIL	0.269	0.422	0.389	0.786
AGIWUR41555		Control	IL	-0.202	0.422	-0.919	0.749
AGIWUR41555		Heat-stress	IL	0.029	0.151	0.161	0.806
AGIWUR41555		Recovery	RIL	0.722	0.136	0.841	0.817
AGIWUR41555		Recovery	IL	0.047	0.136	0.257	0.734
AGIWUR41556	WBGene00004208	Heat-stress	RIL	0.148	0.095	0.61	0.752
AGIWUR41556	WBGene00004208	Recovery	RIL	-0.319	0.579	-1.23	0.681
AGIWUR41556	WBGene00004208	Recovery	IL	-0.415	0.579	-2.541	0.769
AGIWUR41556	WBGene00004208	Control	RIL	-0.195	0.459	-0.74	0.777
AGIWUR41556	WBGene00004208	Control	IL	-0.3	0.459	-1.885	0.832
AGIWUR41556	WBGene00004208	Heat-stress	IL	0.047	0.095	0.333	0.775
AGIWUR41557	WBGene00013910	Control	RIL	0.358	0.023	0.94	0.986
AGIWUR41557	WBGene00013910	Heat-stress	RIL	0.483	0.017	0.966	0.986
AGIWUR41557	WBGene00013910	Recovery	RIL	0.667	0.012	0.983	0.985
AGIWUR41557	WBGene00013910	Recovery	IL	-0.001	0.012	-0.07	0.821
AGIWUR41557	WBGene00013910	Control	IL	-0.013	0.023	-1.425	0.793
AGIWUR41557	WBGene00013910	Heat-stress	IL	-0.003	0.017	-0.259	0.768
AGIWUR41558	WBGene00006262	Heat-stress	RIL	0.081	0.029	0.736	0.921
AGIWUR41558	WBGene00006262	Control	RIL	0.034	0.057	0.372	0.858
AGIWUR41558	WBGene00006262	Control	IL	-0.048	0.057	-5.492	0.885
AGIWUR41558	WBGene00006262	Recovery	RIL	0.645	0.016	0.976	0.984
AGIWUR41558	WBGene00006262	Recovery	IL	-0.001	0.016	-0.043	0.77
AGIWUR41558	WBGene00006262	Heat-stress	IL	-0.019	0.029	-1.806	0.796
AGIWUR41559	WBGene00050890	Heat-stress	RIL	0.258	0.075	0.775	0.746
AGIWUR41559	WBGene00050890	Recovery	RIL	0.47	0.458	0.507	0.948
AGIWUR41559	WBGene00050890	Control	RIL	0.042	0.059	0.419	0.83
AGIWUR41559	WBGene00050890	Control	IL	-0.039	0.059	-1.979	0.788
AGIWUR41559	WBGene00050890	Heat-stress	IL	0.121	0.075	0.617	0.85
AGIWUR41559	WBGene00050890	Recovery	IL	-0.245	0.458	-1.148	0.984
AGIWUR4156	WBGene00020987	Control	IL	-0.274	0.674	-0.685	0.753
AGIWUR4156	WBGene00020987	Heat-stress	IL	-0.183	0.281	-1.878	0.824
AGIWUR4156	WBGene00020987	Recovery	IL	0.045	0.063	0.417	0.801
AGIWUR4156	WBGene00020987	Recovery	RIL	0.422	0.063	0.87	0.742
AGIWUR4156	WBGene00020987	Control	RIL	0.017	0.674	0.024	0.783
AGIWUR4156	WBGene00020987	Heat-stress	RIL	0.464	0.281	0.623	0.742
AGIWUR41560	WBGene00011424	Heat-stress	IL	-0.014	0.167	-0.09	0.932
AGIWUR41560	WBGene00011424	Recovery	IL	0.079	0.051	0.61	0.916
AGIWUR41560	WBGene00011424	Control	IL	-0.136	0.342	-0.664	0.88
AGIWUR41560	WBGene00011424	Control	RIL	0.306	0.342	0.473	0.73
AGIWUR41560	WBGene00011424	Recovery	RIL	0.807	0.051	0.941	0.766
AGIWUR41560	WBGene00011424	Heat-stress	RIL	0.537	0.167	0.763	0.756
AGIWUR41561	WBGene00001681	Heat-stress	IL	0.004	0.045	0.087	0.806
AGIWUR41561	WBGene00001681	Recovery	IL	0.032	0.048	0.402	0.775
AGIWUR41561	WBGene00001681	Recovery	RIL	0.692	0.048	0.935	0.897
AGIWUR41561	WBGene00001681	Control	IL	0.151	0.082	0.647	0.722
AGIWUR41561	WBGene00001681	Control	RIL	0.235	0.082	0.741	0.767
AGIWUR41561	WBGene00001681	Heat-stress	RIL	0.164	0.045	0.783	0.841
AGIWUR41562	WBGene00014128	Heat-stress	IL	-0.221	0.257	-6.123	0.786
AGIWUR41562	WBGene00014128	Recovery	IL	-0.346	0.381	-9.808	0.9
AGIWUR41562	WBGene00014128	Recovery	RIL	0.538	0.381	0.585	0.937
AGIWUR41562	WBGene00014128	Control	IL	-0.137	0.253	-1.187	0.8
AGIWUR41562	WBGene00014128	Control	RIL	-0.067	0.253	-0.359	0.823
AGIWUR41562	WBGene00014128	Heat-stress	RIL	0.097	0.257	0.275	0.834
AGIWUR41563		Heat-stress	IL	0.076	0.018	0.812	0.837
AGIWUR41563		Control	IL	-0.031	0.151	-0.261	0.792
AGIWUR41563		Control	RIL	-0.001	0.151	-0.004	0.786
AGIWUR41563		Heat-stress	RIL	0.136	0.018	0.885	0.85
AGIWUR41563		Recovery	RIL	-0.038	0.221	-0.206	0.785
AGIWUR41563		Recovery	IL	-0.142	0.221	-1.808	0.838
AGIWUR41564	WBGene00007112	Heat-stress	RIL	0.337	0.071	0.825	0.808
AGIWUR41564	WBGene00007112	Recovery	RIL	-0.128	0.453	-0.395	0.773
AGIWUR41564	WBGene00007112	Recovery	IL	-0.339	0.453	-2.962	0.823
AGIWUR41564	WBGene00007112	Control	RIL	-0.382	0.675	-1.307	0.843
AGIWUR41564	WBGene00007112	Control	IL	-0.322	0.675	-0.914	0.825
AGIWUR41564	WBGene00007112	Heat-stress	IL	0.139	0.071	0.66	0.863
AGIWUR41565	WBGene00018854	Heat-stress	RIL	0.55	0.207	0.727	0.944
AGIWUR41565	WBGene00018854	Control	RIL	0.099	0.738	0.118	0.967
AGIWUR41565	WBGene00018854	Recovery	RIL	1.01	0.188	0.843	0.975
AGIWUR41565	WBGene00018854	Recovery	IL	-0.069	0.188	-0.574	0.981
AGIWUR41565	WBGene00018854	Control	IL	-0.54	0.738	-2.721	0.985
AGIWUR41565	WBGene00018854	Heat-stress	IL	-0.009	0.207	-0.046	0.987
AGIWUR41566	WBGene00019186	Heat-stress	RIL	0.225	0.037	0.858	0.952
AGIWUR41566	WBGene00019186	Recovery	RIL	0.136	0.064	0.681	0.888
AGIWUR41566	WBGene00019186	Control	RIL	-0.685	0.865	-3.806	0.957
AGIWUR41566	WBGene00019186	Control	IL	-0.855	0.865	-83.665	0.976
AGIWUR41566	WBGene00019186	Recovery	IL	-0.034	0.064	-1.142	0.793
AGIWUR41566	WBGene00019186	Heat-stress	IL	-0.012	0.037	-0.464	0.823
AGIWUR41567	WBGene00020455	Heat-stress	RIL	1.163	0.133	0.897	0.91
AGIWUR41567	WBGene00020455	Recovery	RIL	2.079	0.128	0.942	0.892
AGIWUR41567	WBGene00020455	Recovery	IL	-0.07	0.128	-1.187	0.822
AGIWUR41567	WBGene00020455	Control	RIL	1.013	0.245	0.805	0.874
AGIWUR41567	WBGene00020455	Control	IL	-0.201	0.245	-4.516	0.935
AGIWUR41567	WBGene00020455	Heat-stress	IL	-0.09	0.133	-2.07	0.795
AGIWUR41568	WBGene00006924	Control	RIL	0.028	1.35	0.02	0.715
AGIWUR41568	WBGene00006924	Heat-stress	RIL	0.853	0.071	0.923	0.831
AGIWUR41568	WBGene00006924	Recovery	RIL	1.29	0.146	0.898	0.723
AGIWUR41568	WBGene00006924	Recovery	IL	0.448	0.146	0.754	0.817
AGIWUR41568	WBGene00006924	Control	IL	-1.054	1.35	-3.559	0.803
AGIWUR41568	WBGene00006924	Heat-stress	IL	0.431	0.071	0.859	0.793
AGIWUR41569	WBGene00000788	Heat-stress	RIL	0.281	0.046	0.86	0.847
AGIWUR41569	WBGene00000788	Recovery	RIL	0.209	0.091	0.696	0.732
AGIWUR41569	WBGene00000788	Control	RIL	0.211	0.088	0.705	0.781
AGIWUR41569	WBGene00000788	Control	IL	0.141	0.088	0.614	0.787
AGIWUR41569	WBGene00000788	Recovery	IL	0.12	0.091	0.567	0.783
AGIWUR41569	WBGene00000788	Heat-stress	IL	0.085	0.046	0.65	0.809
AGIWUR4157	WBGene00008405	Heat-stress	RIL	1.415	0.418	0.772	0.856
AGIWUR4157	WBGene00008405	Recovery	RIL	1.928	0.175	0.917	0.863
AGIWUR4157	WBGene00008405	Recovery	IL	-0.04	0.175	-0.299	0.664
AGIWUR4157	WBGene00008405	Control	RIL	0.385	0.08	0.827	0.856
AGIWUR4157	WBGene00008405	Control	IL	-0.019	0.08	-0.312	0.772
AGIWUR4157	WBGene00008405	Heat-stress	IL	-0.227	0.418	-1.194	0.8
AGIWUR41570	WBGene00013431	Heat-stress	RIL	0.013	0.011	0.534	0.821
AGIWUR41570	WBGene00013431	Recovery	RIL	0.019	0.004	0.83	0.832
AGIWUR41570	WBGene00013431	Recovery	IL	0.007	0.004	0.63	0.79
AGIWUR41570	WBGene00013431	Control	RIL	-0.02	0.047	-0.721	0.838
AGIWUR41570	WBGene00013431	Control	IL	-0.032	0.047	-2.014	0.822
AGIWUR41570	WBGene00013431	Heat-stress	IL	0.001	0.011	0.058	0.736
AGIWUR41571	WBGene00017554	Heat-stress	RIL	-0.086	0.431	-0.248	0.793
AGIWUR41571	WBGene00017554	Control	RIL	-0.291	0.779	-0.595	0.721
AGIWUR41571	WBGene00017554	Control	IL	-0.412	0.779	-1.12	0.792
AGIWUR41571	WBGene00017554	Heat-stress	IL	-0.307	0.431	-2.474	0.784
AGIWUR41571	WBGene00017554	Recovery	IL	-0.068	0.166	-0.697	0.824
AGIWUR41571	WBGene00017554	Recovery	RIL	-0.041	0.166	-0.325	0.764
AGIWUR41572	WBGene00002264	Heat-stress	IL	0.126	0.073	0.631	0.83
AGIWUR41572	WBGene00002264	Recovery	IL	0.031	0.283	0.1	0.739
AGIWUR41572	WBGene00002264	Recovery	RIL	0.797	0.283	0.738	0.834
AGIWUR41572	WBGene00002264	Control	IL	0.049	0.226	0.177	0.75
AGIWUR41572	WBGene00002264	Control	RIL	0.814	0.226	0.783	0.852
AGIWUR41572	WBGene00002264	Heat-stress	RIL	0.664	0.073	0.9	0.779
AGIWUR41573	WBGene00011518	Control	IL	-0.016	0.021	-2.971	0.798
AGIWUR41573	WBGene00011518	Heat-stress	IL	0.009	0.004	0.706	0.747
AGIWUR41573	WBGene00011518	Recovery	IL	0.002	0.006	0.226	0.72
AGIWUR41573	WBGene00011518	Recovery	RIL	0.006	0.006	0.497	0.766
AGIWUR41573	WBGene00011518	Control	RIL	-0.004	0.021	-0.211	0.821
AGIWUR41573	WBGene00011518	Heat-stress	RIL	0.032	0.004	0.899	0.869
AGIWUR41574	WBGene00020437	Heat-stress	IL	-0.079	0.299	-0.357	0.734
AGIWUR41574	WBGene00020437	Control	IL	0.01	0.082	0.112	0.774
AGIWUR41574	WBGene00020437	Control	RIL	0.451	0.082	0.847	0.913
AGIWUR41574	WBGene00020437	Recovery	IL	-0.011	0.147	-0.084	0.716
AGIWUR41574	WBGene00020437	Recovery	RIL	0.382	0.147	0.721	0.698
AGIWUR41574	WBGene00020437	Heat-stress	RIL	0.1	0.299	0.251	0.787
AGIWUR41575	WBGene00018797	Heat-stress	IL	-0.038	0.133	-0.396	0.801
AGIWUR41575	WBGene00018797	Recovery	IL	-0.127	0.224	-1.303	0.761
AGIWUR41575	WBGene00018797	Control	IL	-0.496	0.614	-4.201	0.863
AGIWUR41575	WBGene00018797	Control	RIL	-0.136	0.614	-0.283	0.747
AGIWUR41575	WBGene00018797	Heat-stress	RIL	0.38	0.133	0.741	0.853
AGIWUR41575	WBGene00018797	Recovery	RIL	0.358	0.224	0.615	0.767
AGIWUR41576		Control	RIL	0.029	0.137	0.177	0.908
AGIWUR41576		Heat-stress	RIL	0.11	0.122	0.474	0.957
AGIWUR41576		Recovery	RIL	0.16	0.011	0.936	0.943
AGIWUR41576		Recovery	IL	0.024	0.011	0.685	0.824
AGIWUR41576		Control	IL	-0.074	0.137	-1.16	0.936
AGIWUR41576		Heat-stress	IL	-0.084	0.122	-2.255	0.832
AGIWUR41577		Heat-stress	RIL	-1.421	2.415	-1.43	0.761
AGIWUR41577		Recovery	RIL	-0.272	0.759	-0.559	0.743
AGIWUR41577		Control	RIL	-0.471	1.462	-0.476	0.831
AGIWUR41577		Control	IL	-0.403	1.462	-0.38	0.744
AGIWUR41577		Recovery	IL	-0.586	0.759	-3.393	0.76
AGIWUR41577		Heat-stress	IL	-2.052	2.415	-5.656	0.829
AGIWUR41578	WBGene00002189	Heat-stress	RIL	0.256	0.049	0.838	0.733
AGIWUR41578	WBGene00002189	Recovery	RIL	0.174	0.072	0.708	0.75
AGIWUR41578	WBGene00002189	Recovery	IL	-0.002	0.072	-0.034	0.73
AGIWUR41578	WBGene00002189	Control	RIL	0.345	0.034	0.909	0.755
AGIWUR41578	WBGene00002189	Control	IL	0.108	0.034	0.759	0.755
AGIWUR41578	WBGene00002189	Heat-stress	IL	0.008	0.049	0.138	0.782
AGIWUR41579	WBGene00006572	Heat-stress	RIL	0.043	0.074	0.364	0.72
AGIWUR41579	WBGene00006572	Recovery	RIL	-0.004	0.141	-0.029	0.749
AGIWUR41579	WBGene00006572	Recovery	IL	-0.082	0.141	-1.406	0.819
AGIWUR41579	WBGene00006572	Control	RIL	0.14	0.058	0.706	0.773
AGIWUR41579	WBGene00006572	Control	IL	0.115	0.058	0.664	0.807
AGIWUR41579	WBGene00006572	Heat-stress	IL	0.002	0.074	0.021	0.762
AGIWUR4158	WBGene00016003	Heat-stress	RIL	-0.17	0.675	-0.335	0.839
AGIWUR4158	WBGene00016003	Control	RIL	-0.18	0.712	-0.338	0.844
AGIWUR4158	WBGene00016003	Control	IL	-0.541	0.712	-3.16	0.883
AGIWUR4158	WBGene00016003	Recovery	RIL	0.503	0.017	0.968	0.812
AGIWUR4158	WBGene00016003	Recovery	IL	0.095	0.017	0.852	0.75
AGIWUR4158	WBGene00016003	Heat-stress	IL	-0.501	0.675	-2.893	0.864
AGIWUR41580	WBGene00016527	Heat-stress	RIL	0.207	0.059	0.778	0.733
AGIWUR41580	WBGene00016527	Recovery	RIL	0.143	0.055	0.724	0.695
AGIWUR41580	WBGene00016527	Recovery	IL	-0.022	0.055	-0.69	0.894
AGIWUR41580	WBGene00016527	Control	RIL	0.027	0.049	0.351	0.688
AGIWUR41580	WBGene00016527	Control	IL	-0.024	0.049	-0.931	0.81
AGIWUR41580	WBGene00016527	Heat-stress	IL	0	0.059	-0.001	0.826
AGIWUR41581	WBGene00016551	Heat-stress	RIL	0.452	0.048	0.904	0.752
AGIWUR41581	WBGene00016551	Recovery	RIL	0.451	0.031	0.937	0.78
AGIWUR41581	WBGene00016551	Recovery	IL	0.009	0.031	0.231	0.748
AGIWUR41581	WBGene00016551	Control	RIL	0.028	0.245	0.102	0.776
AGIWUR41581	WBGene00016551	Control	IL	-0.167	0.245	-2.137	0.803
AGIWUR41581	WBGene00016551	Heat-stress	IL	0.046	0.048	0.492	0.739
AGIWUR41582	WBGene00013547	Heat-stress	RIL	0.866	0.236	0.786	0.945
AGIWUR41582	WBGene00013547	Control	RIL	1.273	0.167	0.884	0.905
AGIWUR41582	WBGene00013547	Recovery	RIL	1.429	0.049	0.967	0.93
AGIWUR41582	WBGene00013547	Recovery	IL	0.029	0.049	0.367	0.809
AGIWUR41582	WBGene00013547	Control	IL	-0.091	0.167	-1.196	0.761
AGIWUR41582	WBGene00013547	Heat-stress	IL	-0.188	0.236	-3.949	0.806
AGIWUR41583	WBGene00044991	Heat-stress	RIL	0	0.096	-0.003	0.73
AGIWUR41583	WBGene00044991	Recovery	RIL	0.115	0.018	0.865	0.773
AGIWUR41583	WBGene00044991	Control	RIL	-0.003	0.135	-0.021	0.826
AGIWUR41583	WBGene00044991	Control	IL	-0.06	0.135	-0.803	0.776
AGIWUR41583	WBGene00044991	Heat-stress	IL	-0.059	0.096	-1.642	0.823
AGIWUR41583	WBGene00044991	Recovery	IL	0.03	0.018	0.625	0.756
AGIWUR41584	WBGene00008041	Control	IL	-0.047	0.247	-0.235	0.735
AGIWUR41584	WBGene00008041	Heat-stress	IL	-0.019	0.116	-0.202	0.784
AGIWUR41584	WBGene00008041	Recovery	IL	-0.155	0.248	-1.676	0.759
AGIWUR41584	WBGene00008041	Recovery	RIL	-0.006	0.248	-0.024	0.723
AGIWUR41584	WBGene00008041	Control	RIL	0.091	0.247	0.27	0.848
AGIWUR41584	WBGene00008041	Heat-stress	RIL	0.105	0.116	0.476	0.793
AGIWUR41585	WBGene00013088	Heat-stress	IL	-0.005	0.118	-0.045	0.748
AGIWUR41585	WBGene00013088	Recovery	IL	0.019	0.023	0.45	0.767
AGIWUR41585	WBGene00013088	Control	IL	-0.094	0.265	-0.548	0.827
AGIWUR41585	WBGene00013088	Control	RIL	0.311	0.265	0.539	0.798
AGIWUR41585	WBGene00013088	Recovery	RIL	0.186	0.023	0.888	0.798
AGIWUR41585	WBGene00013088	Heat-stress	RIL	0.372	0.118	0.759	0.879
AGIWUR41586	WBGene00022285	Heat-stress	IL	-0.127	0.192	-1.956	0.817
AGIWUR41586	WBGene00022285	Recovery	IL	0.021	0.03	0.409	0.818
AGIWUR41586	WBGene00022285	Recovery	RIL	0.398	0.03	0.93	0.87
AGIWUR41586	WBGene00022285	Control	IL	-0.416	0.513	-4.308	0.859
AGIWUR41586	WBGene00022285	Control	RIL	-0.011	0.513	-0.022	0.814
AGIWUR41586	WBGene00022285	Heat-stress	RIL	0.221	0.192	0.535	0.868
AGIWUR41587	WBGene00003593	Heat-stress	IL	-0.034	0.102	-0.512	0.86
AGIWUR41587	WBGene00003593	Recovery	IL	-0.012	0.041	-0.409	0.679
AGIWUR41587	WBGene00003593	Recovery	RIL	0.267	0.041	0.866	0.805
AGIWUR41587	WBGene00003593	Control	IL	-0.167	0.223	-2.973	0.823
AGIWUR41587	WBGene00003593	Control	RIL	-0.013	0.223	-0.062	0.747
AGIWUR41587	WBGene00003593	Heat-stress	RIL	0.16	0.102	0.612	0.783
AGIWUR41588	WBGene00003624	Heat-stress	IL	-0.007	0.055	-0.142	0.789
AGIWUR41588	WBGene00003624	Control	IL	-0.317	0.351	-9.415	0.846
AGIWUR41588	WBGene00003624	Control	RIL	-0.026	0.351	-0.079	0.862
AGIWUR41588	WBGene00003624	Heat-stress	RIL	0.173	0.055	0.759	0.818
AGIWUR41588	WBGene00003624	Recovery	RIL	0.301	0.037	0.889	0.799
AGIWUR41588	WBGene00003624	Recovery	IL	0	0.037	0.011	0.798
AGIWUR41589	WBGene00004153	Heat-stress	RIL	0.26	0.3	0.464	0.795
AGIWUR41589	WBGene00004153	Recovery	RIL	0.533	0.044	0.924	0.779
AGIWUR41589	WBGene00004153	Recovery	IL	0.174	0.044	0.799	0.682
AGIWUR41589	WBGene00004153	Control	RIL	-0.348	0.756	-0.854	0.764
AGIWUR41589	WBGene00004153	Control	IL	-0.513	0.756	-2.109	0.8
AGIWUR41589	WBGene00004153	Heat-stress	IL	0.103	0.3	0.256	0.754
AGIWUR4159	WBGene00009934	Control	RIL	-0.142	0.912	-0.184	0.97
AGIWUR4159	WBGene00009934	Heat-stress	RIL	0.219	0.468	0.318	0.965
AGIWUR4159	WBGene00009934	Recovery	RIL	0.336	0.118	0.74	0.971
AGIWUR4159	WBGene00009934	Recovery	IL	-0.028	0.118	-0.315	0.977
AGIWUR4159	WBGene00009934	Control	IL	-0.901	0.912	-81.161	0.981
AGIWUR4159	WBGene00009934	Heat-stress	IL	-0.386	0.468	-4.722	0.979
AGIWUR41590	WBGene00044139	Heat-stress	RIL	0.095	0.04	0.703	0.942
AGIWUR41590	WBGene00044139	Control	RIL	-0.014	0.107	-0.144	0.913
AGIWUR41590	WBGene00044139	Control	IL	-0.089	0.107	-4.865	0.827
AGIWUR41590	WBGene00044139	Recovery	RIL	0.064	0.007	0.905	0.798
AGIWUR41590	WBGene00044139	Recovery	IL	0.023	0.007	0.774	0.805
AGIWUR41590	WBGene00044139	Heat-stress	IL	-0.014	0.04	-0.508	0.846
AGIWUR41591	WBGene00044692	Heat-stress	RIL	0.017	0.006	0.739	0.884
AGIWUR41591	WBGene00044692	Recovery	RIL	0.02	0.004	0.828	0.794
AGIWUR41591	WBGene00044692	Control	RIL	-0.011	0.017	-1.755	0.75
AGIWUR41591	WBGene00044692	Control	IL	-0.009	0.017	-0.973	0.78
AGIWUR41591	WBGene00044692	Heat-stress	IL	0.007	0.006	0.545	0.789
AGIWUR41591	WBGene00044692	Recovery	IL	0.005	0.004	0.564	0.765
AGIWUR41592	WBGene00016990	Control	RIL	-0.059	0.122	-0.936	0.794
AGIWUR41592	WBGene00016990	Heat-stress	RIL	-0.032	0.165	-0.243	0.854
AGIWUR41592	WBGene00016990	Recovery	RIL	0.035	0.126	0.216	0.748
AGIWUR41592	WBGene00016990	Recovery	IL	-0.071	0.126	-1.306	0.786
AGIWUR41592	WBGene00016990	Control	IL	-0.045	0.122	-0.576	0.779
AGIWUR41592	WBGene00016990	Heat-stress	IL	-0.096	0.165	-1.398	0.737
AGIWUR41593	WBGene00022726	Heat-stress	RIL	0.032	0.015	0.679	0.845
AGIWUR41593	WBGene00022726	Control	RIL	-0.009	0.021	-0.678	0.828
AGIWUR41593	WBGene00022726	Control	IL	-0.01	0.021	-0.867	0.795
AGIWUR41593	WBGene00022726	Recovery	RIL	0.058	0.016	0.785	0.709
AGIWUR41593	WBGene00022726	Recovery	IL	0	0.016	-0.003	0.806
AGIWUR41593	WBGene00022726	Heat-stress	IL	0.002	0.015	0.122	0.767
AGIWUR41594	WBGene00006827	Heat-stress	RIL	0.027	0.071	0.274	0.775
AGIWUR41594	WBGene00006827	Recovery	RIL	0.077	0.058	0.568	0.764
AGIWUR41594	WBGene00006827	Control	RIL	0.024	0.074	0.242	0.782
AGIWUR41594	WBGene00006827	Control	IL	0.021	0.074	0.219	0.766
AGIWUR41594	WBGene00006827	Heat-stress	IL	-0.031	0.071	-0.8	0.789
AGIWUR41594	WBGene00006827	Recovery	IL	-0.008	0.058	-0.156	0.783
AGIWUR41595	WBGene00009149	Heat-stress	RIL	1.608	0.717	0.692	0.826
AGIWUR41595	WBGene00009149	Recovery	RIL	2.566	0.23	0.918	0.691
AGIWUR41595	WBGene00009149	Recovery	IL	0.483	0.23	0.677	0.834
AGIWUR41595	WBGene00009149	Control	RIL	3.285	0.26	0.927	0.816
AGIWUR41595	WBGene00009149	Control	IL	0.928	0.26	0.781	0.793
AGIWUR41595	WBGene00009149	Heat-stress	IL	-0.021	0.717	-0.03	0.799
AGIWUR41596	WBGene00015698	Control	RIL	0.294	0.204	0.59	0.805
AGIWUR41596	WBGene00015698	Control	IL	0.038	0.204	0.158	0.821
AGIWUR41596	WBGene00015698	Heat-stress	IL	-0.572	0.722	-3.819	0.797
AGIWUR41596	WBGene00015698	Recovery	IL	-0.047	0.184	-0.345	0.693
AGIWUR41596	WBGene00015698	Recovery	RIL	0.691	0.184	0.79	0.671
AGIWUR41596	WBGene00015698	Heat-stress	RIL	-0.289	0.722	-0.667	0.791
AGIWUR41597	WBGene00016257	Heat-stress	IL	-0.009	0.021	-0.754	0.823
AGIWUR41597	WBGene00016257	Recovery	IL	-0.067	0.081	-5.004	0.865
AGIWUR41597	WBGene00016257	Recovery	RIL	-0.028	0.081	-0.524	0.879
AGIWUR41597	WBGene00016257	Control	IL	-0.072	0.084	-5.994	0.851
AGIWUR41597	WBGene00016257	Control	RIL	-0.053	0.084	-1.682	0.876
AGIWUR41597	WBGene00016257	Heat-stress	RIL	0.031	0.021	0.595	0.887
AGIWUR41598	WBGene00020128	Heat-stress	IL	-0.015	0.041	-0.592	0.786
AGIWUR41598	WBGene00020128	Recovery	IL	-0.067	0.111	-1.486	0.773
AGIWUR41598	WBGene00020128	Recovery	RIL	0.031	0.111	0.216	0.756
AGIWUR41598	WBGene00020128	Control	IL	-0.143	0.251	-1.316	0.889
AGIWUR41598	WBGene00020128	Control	RIL	0.264	0.251	0.512	0.728
AGIWUR41598	WBGene00020128	Heat-stress	RIL	0.029	0.041	0.411	0.74
AGIWUR41599		Heat-stress	IL	-0.012	0.024	-1.069	0.765
AGIWUR41599		Control	IL	0.004	0.01	0.315	0.788
AGIWUR41599		Recovery	IL	0.003	0.008	0.268	0.738
AGIWUR41599		Recovery	RIL	0.046	0.008	0.854	0.902
AGIWUR41599		Control	RIL	0.009	0.01	0.48	0.81
AGIWUR41599		Heat-stress	RIL	0.018	0.024	0.434	0.889
AGIWUR416	WBGene00011827	Heat-stress	IL	0.005	0.069	0.068	0.807
AGIWUR416	WBGene00011827	Recovery	IL	0.002	0.042	0.041	0.834
AGIWUR416	WBGene00011827	Control	IL	-0.043	0.074	-1.396	0.777
AGIWUR416	WBGene00011827	Control	RIL	0.197	0.074	0.728	0.882
AGIWUR416	WBGene00011827	Heat-stress	RIL	0.216	0.069	0.758	0.786
AGIWUR416	WBGene00011827	Recovery	RIL	0.138	0.042	0.766	0.761
AGIWUR4160	WBGene00022316	Control	RIL	0.078	0.031	0.714	0.904
AGIWUR4160	WBGene00022316	Heat-stress	RIL	-0.132	0.274	-0.927	0.928
AGIWUR4160	WBGene00022316	Recovery	RIL	0.113	0.007	0.942	0.899
AGIWUR4160	WBGene00022316	Heat-stress	IL	-0.214	0.274	-3.595	0.942
AGIWUR4160	WBGene00022316	Recovery	IL	0.056	0.007	0.889	0.954
AGIWUR4160	WBGene00022316	Control	IL	-0.019	0.031	-1.495	0.791
AGIWUR41600	WBGene00019999	Recovery	RIL	0.18	0.276	0.395	0.791
AGIWUR41600	WBGene00019999	Heat-stress	IL	-0.041	0.116	-0.557	0.789
AGIWUR41600	WBGene00019999	Control	RIL	0.005	0.564	0.008	0.779
AGIWUR41600	WBGene00019999	Heat-stress	RIL	0.327	0.116	0.738	0.765
AGIWUR41600	WBGene00019999	Control	IL	-0.247	0.564	-0.781	0.793
AGIWUR41600	WBGene00019999	Recovery	IL	-0.179	0.276	-1.844	0.709
AGIWUR41601		Recovery	RIL	0.009	0.005	0.626	0.769
AGIWUR41601		Heat-stress	IL	-0.008	0.018	-0.759	0.778
AGIWUR41601		Recovery	IL	0.001	0.005	0.103	0.746
AGIWUR41601		Control	RIL	-0.001	0.011	-0.057	0.797
AGIWUR41601		Heat-stress	RIL	-0.007	0.018	-0.603	0.824
AGIWUR41601		Control	IL	-0.001	0.011	-0.066	0.783
AGIWUR41602	WBGene00016020	Control	RIL	0.434	0.423	0.506	0.849
AGIWUR41602	WBGene00016020	Recovery	RIL	0.694	0.19	0.785	0.801
AGIWUR41602	WBGene00016020	Heat-stress	IL	-0.006	0.074	-0.096	0.765
AGIWUR41602	WBGene00016020	Recovery	IL	-0.137	0.19	-2.603	0.785
AGIWUR41602	WBGene00016020	Heat-stress	RIL	0.685	0.074	0.902	0.885
AGIWUR41602	WBGene00016020	Control	IL	-0.314	0.423	-2.878	0.846
AGIWUR41603	WBGene00010212	Recovery	RIL	0.405	0.06	0.871	0.895
AGIWUR41603	WBGene00010212	Control	RIL	0.079	0.042	0.652	0.807
AGIWUR41603	WBGene00010212	Heat-stress	RIL	0.409	0.067	0.859	0.876
AGIWUR41603	WBGene00010212	Control	IL	-0.016	0.042	-0.599	0.747
AGIWUR41603	WBGene00010212	Heat-stress	IL	0.139	0.067	0.675	0.774
AGIWUR41603	WBGene00010212	Recovery	IL	0.07	0.06	0.538	0.796
AGIWUR41604	WBGene00001033	Recovery	RIL	0.056	0.117	0.324	0.83
AGIWUR41604	WBGene00001033	Heat-stress	IL	0.056	0.01	0.846	0.792
AGIWUR41604	WBGene00001033	Recovery	IL	-0.085	0.117	-2.599	0.839
AGIWUR41604	WBGene00001033	Control	RIL	0.064	0.119	0.35	0.882
AGIWUR41604	WBGene00001033	Heat-stress	RIL	0.097	0.01	0.905	0.839
AGIWUR41604	WBGene00001033	Control	IL	0.009	0.119	0.068	0.86
AGIWUR41605	WBGene00006699	Control	RIL	0.453	0.401	0.531	0.837
AGIWUR41605	WBGene00006699	Recovery	RIL	0.999	0.064	0.94	0.886
AGIWUR41605	WBGene00006699	Heat-stress	IL	-0.049	0.085	-1.347	0.774
AGIWUR41605	WBGene00006699	Recovery	IL	-0.008	0.064	-0.145	0.746
AGIWUR41605	WBGene00006699	Heat-stress	RIL	1.061	0.085	0.926	0.9
AGIWUR41605	WBGene00006699	Control	IL	-0.352	0.401	-7.195	0.91
AGIWUR41606	WBGene00001029	Recovery	RIL	0.169	0.046	0.786	0.828
AGIWUR41606	WBGene00001029	Control	RIL	-0.219	0.384	-1.333	0.837
AGIWUR41606	WBGene00001029	Heat-stress	RIL	0.156	0.026	0.855	0.81
AGIWUR41606	WBGene00001029	Heat-stress	IL	0.072	0.026	0.731	0.798
AGIWUR41606	WBGene00001029	Recovery	IL	-0.004	0.046	-0.09	0.746
AGIWUR41606	WBGene00001029	Control	IL	-0.312	0.384	-4.326	0.851
AGIWUR41607	WBGene00008187	Recovery	RIL	0.045	0.004	0.916	0.924
AGIWUR41607	WBGene00008187	Heat-stress	IL	-0.002	0.016	-0.154	0.772
AGIWUR41607	WBGene00008187	Control	RIL	0.008	0.011	0.418	0.811
AGIWUR41607	WBGene00008187	Heat-stress	RIL	0.24	0.016	0.937	0.985
AGIWUR41607	WBGene00008187	Control	IL	-0.001	0.011	-0.084	0.845
AGIWUR41607	WBGene00008187	Recovery	IL	0.003	0.004	0.436	0.762
AGIWUR41608	WBGene00006833	Control	RIL	0.298	0.407	0.423	0.797
AGIWUR41608	WBGene00006833	Control	IL	-0.247	0.407	-1.555	0.816
AGIWUR41608	WBGene00006833	Heat-stress	IL	-0.041	0.284	-0.168	0.797
AGIWUR41608	WBGene00006833	Recovery	IL	0.072	0.152	0.32	0.743
AGIWUR41608	WBGene00006833	Heat-stress	RIL	0.223	0.284	0.44	0.782
AGIWUR41608	WBGene00006833	Recovery	RIL	0.577	0.152	0.792	0.72
AGIWUR41609	WBGene00021740	Control	IL	0.039	0.344	0.102	0.872
AGIWUR41609	WBGene00021740	Heat-stress	IL	-0.209	0.33	-1.714	0.809
AGIWUR41609	WBGene00021740	Control	RIL	0.413	0.344	0.546	0.831
AGIWUR41609	WBGene00021740	Heat-stress	RIL	1.37	0.33	0.806	0.943
AGIWUR41609	WBGene00021740	Recovery	IL	0.068	0.008	0.896	0.889
AGIWUR41609	WBGene00021740	Recovery	RIL	1.217	0.008	0.994	0.925
AGIWUR4161	WBGene00017790	Control	IL	-1.04	1.09	-20.779	0.939
AGIWUR4161	WBGene00017790	Heat-stress	IL	-0.371	0.446	-4.928	0.874
AGIWUR4161	WBGene00017790	Recovery	IL	-0.037	0.09	-0.708	0.768
AGIWUR4161	WBGene00017790	Control	RIL	-0.212	1.09	-0.242	0.936
AGIWUR4161	WBGene00017790	Heat-stress	RIL	0.326	0.446	0.422	0.908
AGIWUR4161	WBGene00017790	Recovery	RIL	0.398	0.09	0.815	0.855
AGIWUR41610	WBGene00002243	Control	IL	0.004	0.025	0.139	0.771
AGIWUR41610	WBGene00002243	Heat-stress	IL	-0.041	0.063	-1.938	0.789
AGIWUR41610	WBGene00002243	Recovery	IL	0	0.019	0.019	0.777
AGIWUR41610	WBGene00002243	Control	RIL	0.09	0.025	0.781	0.799
AGIWUR41610	WBGene00002243	Heat-stress	RIL	0.057	0.063	0.478	0.905
AGIWUR41610	WBGene00002243	Recovery	RIL	0.165	0.019	0.898	0.9
AGIWUR41611	WBGene00018569	Control	IL	0.064	0.258	0.199	0.818
AGIWUR41611	WBGene00018569	Control	RIL	0.941	0.258	0.785	0.793
AGIWUR41611	WBGene00018569	Heat-stress	RIL	0.992	0.081	0.924	0.839
AGIWUR41611	WBGene00018569	Recovery	RIL	1.194	0.08	0.937	0.894
AGIWUR41611	WBGene00018569	Heat-stress	IL	0.131	0.081	0.617	0.794
AGIWUR41611	WBGene00018569	Recovery	IL	0.013	0.08	0.138	0.719
AGIWUR41612	WBGene00006942	Recovery	RIL	0.708	0.41	0.633	0.924
AGIWUR41612	WBGene00006942	Heat-stress	IL	-0.025	0.039	-1.839	0.795
AGIWUR41612	WBGene00006942	Recovery	IL	-0.396	0.41	-27.822	0.937
AGIWUR41612	WBGene00006942	Control	RIL	-0.594	1.731	-0.522	0.908
AGIWUR41612	WBGene00006942	Heat-stress	RIL	1.062	0.039	0.965	0.969
AGIWUR41612	WBGene00006942	Control	IL	-1.717	1.731	-124.237	0.987
AGIWUR41613	WBGene00008517	Control	RIL	-0.106	0.271	-0.645	0.842
AGIWUR41613	WBGene00008517	Recovery	RIL	0.202	0.025	0.889	0.791
AGIWUR41613	WBGene00008517	Heat-stress	IL	-0.109	0.18	-1.525	0.828
AGIWUR41613	WBGene00008517	Recovery	IL	0.017	0.025	0.405	0.818
AGIWUR41613	WBGene00008517	Heat-stress	RIL	0.09	0.18	0.333	0.776
AGIWUR41613	WBGene00008517	Control	IL	-0.203	0.271	-2.985	0.844
AGIWUR41614	WBGene00013917	Recovery	RIL	0.254	0.087	0.744	0.749
AGIWUR41614	WBGene00013917	Control	RIL	0.201	0.022	0.902	0.86
AGIWUR41614	WBGene00013917	Heat-stress	RIL	0.104	0.126	0.452	0.85
AGIWUR41614	WBGene00013917	Heat-stress	IL	0.033	0.126	0.207	0.838
AGIWUR41614	WBGene00013917	Recovery	IL	-0.004	0.087	-0.052	0.747
AGIWUR41614	WBGene00013917	Control	IL	0.073	0.022	0.769	0.826
AGIWUR41615	WBGene00003165	Recovery	RIL	0.032	0.01	0.761	0.888
AGIWUR41615	WBGene00003165	Heat-stress	IL	-0.034	0.043	-3.803	0.773
AGIWUR41615	WBGene00003165	Control	RIL	0.024	0.023	0.512	0.86
AGIWUR41615	WBGene00003165	Heat-stress	RIL	0.017	0.043	0.277	0.864
AGIWUR41615	WBGene00003165	Control	IL	-0.014	0.023	-1.635	0.765
AGIWUR41615	WBGene00003165	Recovery	IL	-0.002	0.01	-0.245	0.805
AGIWUR41616		Control	RIL	0.937	0.21	0.817	0.916
AGIWUR41616		Recovery	RIL	0.441	0.871	0.336	0.892
AGIWUR41616		Heat-stress	IL	-1.189	1.78	-2.013	0.972
AGIWUR41616		Recovery	IL	-0.338	0.871	-0.634	0.917
AGIWUR41616		Heat-stress	RIL	-0.861	1.78	-0.937	0.936
AGIWUR41616		Control	IL	0.234	0.21	0.527	0.913
AGIWUR41617	WBGene00003495	Recovery	RIL	0.982	0.159	0.861	0.633
AGIWUR41617	WBGene00003495	Control	RIL	0.07	1	0.066	0.731
AGIWUR41617	WBGene00003495	Heat-stress	RIL	0.864	0.037	0.959	0.749
AGIWUR41617	WBGene00003495	Heat-stress	IL	0.173	0.037	0.824	0.779
AGIWUR41617	WBGene00003495	Recovery	IL	0.172	0.159	0.52	0.662
AGIWUR41617	WBGene00003495	Control	IL	-0.716	1	-2.526	0.804
AGIWUR41618	WBGene00004139	Recovery	RIL	0.412	0.471	0.467	0.692
AGIWUR41618	WBGene00004139	Heat-stress	IL	-0.586	1.013	-1.373	0.853
AGIWUR41618	WBGene00004139	Control	RIL	0.522	0.194	0.729	0.746
AGIWUR41618	WBGene00004139	Heat-stress	RIL	-0.01	1.013	-0.01	0.726
AGIWUR41618	WBGene00004139	Control	IL	0.24	0.194	0.553	0.739
AGIWUR41618	WBGene00004139	Recovery	IL	-0.02	0.471	-0.045	0.698
AGIWUR41619	WBGene00007194	Recovery	RIL	0.924	0.054	0.945	0.91
AGIWUR41619	WBGene00007194	Heat-stress	IL	-0.39	0.481	-4.273	0.831
AGIWUR41619	WBGene00007194	Recovery	IL	0.006	0.054	0.108	0.733
AGIWUR41619	WBGene00007194	Control	RIL	0.344	0.238	0.591	0.923
AGIWUR41619	WBGene00007194	Heat-stress	RIL	-0.186	0.481	-0.631	0.85
AGIWUR41619	WBGene00007194	Control	IL	-0.173	0.238	-2.654	0.831
AGIWUR4162		Control	RIL	3.412	0.861	0.799	0.9
AGIWUR4162		Heat-stress	RIL	3.377	0.393	0.896	0.921
AGIWUR4162		Control	IL	-0.443	0.861	-1.061	0.763
AGIWUR4162		Heat-stress	IL	-0.136	0.393	-0.531	0.768
AGIWUR4162		Recovery	IL	-0.524	0.774	-2.096	0.707
AGIWUR4162		Recovery	RIL	5.078	0.774	0.868	0.944
AGIWUR41620		Heat-stress	IL	-0.587	1.299	-0.823	0.794
AGIWUR41620		Recovery	IL	-0.011	0.622	-0.018	0.76
AGIWUR41620		Recovery	RIL	0.455	0.622	0.422	0.756
AGIWUR41620		Control	IL	-0.776	1.831	-0.735	0.792
AGIWUR41620		Control	RIL	-0.336	1.831	-0.225	0.81
AGIWUR41620		Heat-stress	RIL	0.624	1.299	0.324	0.729
AGIWUR41621		Heat-stress	IL	0.18	0.046	0.796	0.779
AGIWUR41621		Control	IL	-0.172	0.337	-1.042	0.813
AGIWUR41621		Recovery	IL	-0.255	0.501	-1.04	0.729
AGIWUR41621		Recovery	RIL	-0.231	0.501	-0.858	0.808
AGIWUR41621		Control	RIL	0.098	0.337	0.226	0.855
AGIWUR41621		Heat-stress	RIL	0.224	0.046	0.83	0.757
AGIWUR41622		Heat-stress	IL	0.011	0.007	0.631	0.749
AGIWUR41622		Recovery	IL	0.019	0.035	0.345	0.826
AGIWUR41622		Control	IL	-0.075	0.1	-2.987	0.782
AGIWUR41622		Control	RIL	-0.053	0.1	-1.117	0.864
AGIWUR41622		Recovery	RIL	0.45	0.035	0.928	0.944
AGIWUR41622		Heat-stress	RIL	0.136	0.007	0.954	0.907
AGIWUR41623	WBGene00005839	Heat-stress	IL	-0.009	0.02	-0.768	0.715
AGIWUR41623	WBGene00005839	Recovery	IL	0.014	0.006	0.705	0.813
AGIWUR41623	WBGene00005839	Recovery	RIL	0.386	0.006	0.985	0.974
AGIWUR41623	WBGene00005839	Control	IL	0.025	0.009	0.735	0.833
AGIWUR41623	WBGene00005839	Control	RIL	0.055	0.009	0.858	0.88
AGIWUR41623	WBGene00005839	Heat-stress	RIL	0.029	0.02	0.59	0.902
AGIWUR41624	WBGene00014101	Control	IL	-0.197	0.223	-7.813	0.876
AGIWUR41624	WBGene00014101	Control	RIL	0.019	0.223	0.077	0.946
AGIWUR41624	WBGene00014101	Heat-stress	RIL	0.16	0.066	0.706	0.942
AGIWUR41624	WBGene00014101	Recovery	RIL	0.373	0.028	0.929	0.946
AGIWUR41624	WBGene00014101	Recovery	IL	0.023	0.028	0.452	0.912
AGIWUR41624	WBGene00014101	Heat-stress	IL	-0.047	0.066	-2.371	0.764
AGIWUR41625	WBGene00016589	Heat-stress	RIL	0.116	0.067	0.633	0.917
AGIWUR41625	WBGene00016589	Recovery	RIL	0.129	0.038	0.772	0.876
AGIWUR41625	WBGene00016589	Control	RIL	0.11	0.038	0.741	0.911
AGIWUR41625	WBGene00016589	Control	IL	-0.003	0.038	-0.087	0.798
AGIWUR41625	WBGene00016589	Heat-stress	IL	-0.053	0.067	-3.596	0.767
AGIWUR41625	WBGene00016589	Recovery	IL	-0.017	0.038	-0.824	0.788
AGIWUR41626		Heat-stress	RIL	-0.749	1.121	-2.013	0.906
AGIWUR41626		Recovery	RIL	0.426	0.099	0.812	0.892
AGIWUR41626		Recovery	IL	-0.024	0.099	-0.326	0.784
AGIWUR41626		Control	RIL	-0.274	0.874	-0.455	0.905
AGIWUR41626		Control	IL	-0.643	0.874	-2.785	0.877
AGIWUR41626		Heat-stress	IL	-1.038	1.121	-12.593	0.889
AGIWUR41627	WBGene00018083	Control	RIL	-0.673	1.8	-0.597	0.748
AGIWUR41627	WBGene00018083	Heat-stress	RIL	0.582	0.64	0.476	0.746
AGIWUR41627	WBGene00018083	Recovery	RIL	0.736	0.337	0.686	0.717
AGIWUR41627	WBGene00018083	Recovery	IL	0.457	0.337	0.576	0.772
AGIWUR41627	WBGene00018083	Control	IL	-0.467	1.8	-0.351	0.795
AGIWUR41627	WBGene00018083	Heat-stress	IL	0.341	0.64	0.347	0.828
AGIWUR41628	WBGene00012188	Heat-stress	RIL	0.827	0.103	0.89	0.909
AGIWUR41628	WBGene00012188	Control	RIL	0.764	0.218	0.778	0.897
AGIWUR41628	WBGene00012188	Control	IL	-0.079	0.218	-0.572	0.77
AGIWUR41628	WBGene00012188	Heat-stress	IL	-0.012	0.103	-0.134	0.75
AGIWUR41628	WBGene00012188	Recovery	RIL	1.224	0.046	0.964	0.9
AGIWUR41628	WBGene00012188	Recovery	IL	0.034	0.046	0.426	0.663
AGIWUR41629	WBGene00045415	Heat-stress	RIL	0.989	0.042	0.959	0.725
AGIWUR41629	WBGene00045415	Recovery	RIL	0.676	0.027	0.961	0.643
AGIWUR41629	WBGene00045415	Recovery	IL	0.172	0.027	0.863	0.831
AGIWUR41629	WBGene00045415	Control	RIL	0.247	0.077	0.762	0.853
AGIWUR41629	WBGene00045415	Control	IL	0.069	0.077	0.47	0.842
AGIWUR41629	WBGene00045415	Heat-stress	IL	0.247	0.042	0.854	0.9
AGIWUR4163	WBGene00021543	Control	RIL	-0.199	0.481	-0.706	0.829
AGIWUR4163	WBGene00021543	Heat-stress	RIL	0.192	0.063	0.753	0.834
AGIWUR4163	WBGene00021543	Recovery	RIL	0.114	0.077	0.597	0.713
AGIWUR4163	WBGene00021543	Recovery	IL	-0.012	0.077	-0.183	0.758
AGIWUR4163	WBGene00021543	Control	IL	-0.348	0.481	-2.598	0.859
AGIWUR4163	WBGene00021543	Heat-stress	IL	0.07	0.063	0.527	0.859
AGIWUR41630	WBGene00001803	Heat-stress	RIL	0.208	0.06	0.777	0.858
AGIWUR41630	WBGene00001803	Control	RIL	-0.036	0.216	-0.2	0.845
AGIWUR41630	WBGene00001803	Control	IL	-0.153	0.216	-2.431	0.819
AGIWUR41630	WBGene00001803	Recovery	RIL	0.071	0.058	0.553	0.81
AGIWUR41630	WBGene00001803	Recovery	IL	-0.03	0.058	-1.089	0.767
AGIWUR41630	WBGene00001803	Heat-stress	IL	-0.01	0.06	-0.205	0.792
AGIWUR41631	WBGene00005232	Heat-stress	RIL	0.072	0.092	0.439	0.94
AGIWUR41631	WBGene00005232	Recovery	RIL	0.184	0.021	0.897	0.956
AGIWUR41631	WBGene00005232	Control	RIL	0.014	0.273	0.049	0.967
AGIWUR41631	WBGene00005232	Control	IL	-0.173	0.273	-1.739	0.977
AGIWUR41631	WBGene00005232	Heat-stress	IL	-0.008	0.092	-0.089	0.965
AGIWUR41631	WBGene00005232	Recovery	IL	0.067	0.021	0.76	0.946
AGIWUR41632	WBGene00007677	Control	IL	-0.18	0.227	-3.846	0.85
AGIWUR41632	WBGene00007677	Heat-stress	IL	-0.094	0.138	-2.09	0.841
AGIWUR41632	WBGene00007677	Recovery	IL	0.03	0.032	0.481	0.692
AGIWUR41632	WBGene00007677	Recovery	RIL	0.102	0.032	0.76	0.743
AGIWUR41632	WBGene00007677	Control	RIL	0.075	0.227	0.249	0.955
AGIWUR41632	WBGene00007677	Heat-stress	RIL	0.08	0.138	0.366	0.908
AGIWUR41633	WBGene00015752	Heat-stress	IL	-0.143	0.279	-1.049	0.758
AGIWUR41633	WBGene00015752	Recovery	IL	0.007	0.049	0.132	0.725
AGIWUR41633	WBGene00015752	Control	IL	-0.126	0.239	-1.122	0.762
AGIWUR41633	WBGene00015752	Control	RIL	0.688	0.239	0.742	0.85
AGIWUR41633	WBGene00015752	Recovery	RIL	0.774	0.049	0.941	0.877
AGIWUR41633	WBGene00015752	Heat-stress	RIL	0.113	0.279	0.288	0.841
AGIWUR41634	WBGene00017440	Heat-stress	IL	0.001	0.041	0.033	0.816
AGIWUR41634	WBGene00017440	Recovery	IL	-0.036	0.081	-0.799	0.822
AGIWUR41634	WBGene00017440	Recovery	RIL	0.146	0.081	0.644	0.703
AGIWUR41634	WBGene00017440	Control	IL	-0.254	0.3	-5.62	0.873
AGIWUR41634	WBGene00017440	Control	RIL	-0.037	0.3	-0.143	0.732
AGIWUR41634	WBGene00017440	Heat-stress	RIL	0.151	0.041	0.787	0.782
AGIWUR41635	WBGene00005271	Heat-stress	IL	0.038	0.035	0.514	0.772
AGIWUR41635	WBGene00005271	Recovery	IL	0.006	0.021	0.214	0.755
AGIWUR41635	WBGene00005271	Recovery	RIL	0.154	0.021	0.88	0.737
AGIWUR41635	WBGene00005271	Control	IL	-0.272	0.306	-7.986	0.847
AGIWUR41635	WBGene00005271	Control	RIL	-0.165	0.306	-1.172	0.748
AGIWUR41635	WBGene00005271	Heat-stress	RIL	0.114	0.035	0.763	0.812
AGIWUR41636	WBGene00011638	Heat-stress	IL	-0.104	0.124	-5.352	0.793
AGIWUR41636	WBGene00011638	Control	IL	-0.064	0.083	-3.246	0.779
AGIWUR41636	WBGene00011638	Control	RIL	0.369	0.083	0.816	0.934
AGIWUR41636	WBGene00011638	Heat-stress	RIL	0.335	0.124	0.73	0.929
AGIWUR41636	WBGene00011638	Recovery	RIL	0.441	0.041	0.915	0.929
AGIWUR41636	WBGene00011638	Recovery	IL	-0.012	0.041	-0.434	0.832
AGIWUR41637		Heat-stress	RIL	-0.124	0.209	-1.465	0.77
AGIWUR41637		Recovery	RIL	0.085	0.017	0.832	0.839
AGIWUR41637		Recovery	IL	0.016	0.017	0.483	0.808
AGIWUR41637		Control	RIL	-0.027	0.08	-0.508	0.779
AGIWUR41637		Control	IL	-0.046	0.08	-1.36	0.825
AGIWUR41637		Heat-stress	IL	-0.158	0.209	-3.107	0.801
AGIWUR41638	WBGene00013688	Heat-stress	RIL	0.086	0.059	0.594	0.722
AGIWUR41638	WBGene00013688	Control	RIL	-0.014	0.203	-0.076	0.855
AGIWUR41638	WBGene00013688	Recovery	RIL	0.176	0.013	0.93	0.764
AGIWUR41638	WBGene00013688	Recovery	IL	0.02	0.013	0.605	0.78
AGIWUR41638	WBGene00013688	Control	IL	-0.126	0.203	-1.634	0.782
AGIWUR41638	WBGene00013688	Heat-stress	IL	0.029	0.059	0.33	0.919
AGIWUR41639	WBGene00003563	Heat-stress	RIL	0.158	0.182	0.465	0.838
AGIWUR41639	WBGene00003563	Recovery	RIL	0.513	0.067	0.884	0.919
AGIWUR41639	WBGene00003563	Control	RIL	0.199	0.295	0.404	0.853
AGIWUR41639	WBGene00003563	Control	IL	-0.095	0.295	-0.473	0.778
AGIWUR41639	WBGene00003563	Recovery	IL	-0.015	0.067	-0.282	0.678
AGIWUR41639	WBGene00003563	Heat-stress	IL	-0.126	0.182	-2.276	0.841
AGIWUR4164	WBGene00011758	Heat-stress	RIL	-0.169	0.255	-1.966	0.893
AGIWUR4164	WBGene00011758	Recovery	RIL	0.055	0.037	0.599	0.855
AGIWUR4164	WBGene00011758	Recovery	IL	-0.005	0.037	-0.173	0.829
AGIWUR4164	WBGene00011758	Control	RIL	0.022	0.023	0.492	0.84
AGIWUR4164	WBGene00011758	Control	IL	0.001	0.023	0.034	0.83
AGIWUR4164	WBGene00011758	Heat-stress	IL	-0.232	0.255	-10.294	0.939
AGIWUR41640	WBGene00023431	Control	RIL	0.123	0.457	0.212	0.81
AGIWUR41640	WBGene00023431	Heat-stress	RIL	0.189	0.269	0.413	0.873
AGIWUR41640	WBGene00023431	Recovery	RIL	0.223	0.097	0.697	0.724
AGIWUR41640	WBGene00023431	Recovery	IL	-0.032	0.097	-0.485	0.655
AGIWUR41640	WBGene00023431	Control	IL	-0.263	0.457	-1.353	0.787
AGIWUR41640	WBGene00023431	Heat-stress	IL	-0.183	0.269	-2.122	0.793
AGIWUR41641		Heat-stress	RIL	0.295	0.652	0.312	0.818
AGIWUR41641		Recovery	RIL	0.645	0.169	0.793	0.734
AGIWUR41641		Control	RIL	-0.607	1.352	-0.816	0.741
AGIWUR41641		Control	IL	-0.653	1.352	-0.934	0.922
AGIWUR41641		Recovery	IL	0.147	0.169	0.465	0.656
AGIWUR41641		Heat-stress	IL	-0.337	0.652	-1.068	0.758
AGIWUR41642	WBGene00015811	Heat-stress	RIL	0.127	0.036	0.777	0.785
AGIWUR41642	WBGene00015811	Recovery	RIL	-0.126	0.235	-1.163	0.786
AGIWUR41642	WBGene00015811	Recovery	IL	-0.185	0.235	-3.737	0.81
AGIWUR41642	WBGene00015811	Control	RIL	0.074	0.089	0.454	0.888
AGIWUR41642	WBGene00015811	Control	IL	0.041	0.089	0.316	0.776
AGIWUR41642	WBGene00015811	Heat-stress	IL	0.074	0.036	0.67	0.91
AGIWUR41643	WBGene00012402	Heat-stress	RIL	0.082	0.322	0.203	0.867
AGIWUR41643	WBGene00012402	Recovery	RIL	0.767	0.074	0.912	0.91
AGIWUR41643	WBGene00012402	Recovery	IL	0.067	0.074	0.477	0.854
AGIWUR41643	WBGene00012402	Control	RIL	0.374	0.163	0.697	0.905
AGIWUR41643	WBGene00012402	Control	IL	0.211	0.163	0.565	0.851
AGIWUR41643	WBGene00012402	Heat-stress	IL	-0.057	0.322	-0.216	0.861
AGIWUR41644		Heat-stress	RIL	-0.276	0.473	-1.404	0.727
AGIWUR41644		Control	RIL	-0.022	0.175	-0.14	0.772
AGIWUR41644		Control	IL	-0.094	0.175	-1.153	0.894
AGIWUR41644		Heat-stress	IL	-0.432	0.473	-10.51	0.787
AGIWUR41644		Recovery	IL	0.003	0.027	0.094	0.725
AGIWUR41644		Recovery	RIL	0.679	0.027	0.961	0.917
AGIWUR41645	WBGene00022636	Heat-stress	IL	0.006	0.004	0.618	0.759
AGIWUR41645	WBGene00022636	Recovery	IL	-0.003	0.013	-0.242	0.718
AGIWUR41645	WBGene00022636	Recovery	RIL	0.767	0.013	0.983	0.985
AGIWUR41645	WBGene00022636	Control	IL	0.014	0.009	0.608	0.871
AGIWUR41645	WBGene00022636	Control	RIL	0.032	0.009	0.781	0.873
AGIWUR41645	WBGene00022636	Heat-stress	RIL	0.072	0.004	0.952	0.902
AGIWUR41646	WBGene00010086	Control	IL	-0.069	0.126	-1.2	0.742
AGIWUR41646	WBGene00010086	Heat-stress	IL	0.011	0.043	0.208	0.763
AGIWUR41646	WBGene00010086	Recovery	IL	-0.016	0.073	-0.271	0.703
AGIWUR41646	WBGene00010086	Recovery	RIL	0.761	0.073	0.912	0.926
AGIWUR41646	WBGene00010086	Control	RIL	0.099	0.126	0.44	0.8
AGIWUR41646	WBGene00010086	Heat-stress	RIL	0.26	0.043	0.858	0.847
AGIWUR41647		Heat-stress	IL	-0.019	0.127	-0.179	0.848
AGIWUR41647		Control	IL	-0.346	0.581	-1.473	0.771
AGIWUR41647		Control	RIL	0.183	0.581	0.239	0.859
AGIWUR41647		Recovery	IL	-0.089	0.151	-1.423	0.796
AGIWUR41647		Recovery	RIL	0.89	0.151	0.855	0.878
AGIWUR41647		Heat-stress	RIL	0.591	0.127	0.823	0.883
AGIWUR41648	WBGene00022783	Heat-stress	IL	0.027	0.034	0.449	0.76
AGIWUR41648	WBGene00022783	Recovery	IL	-0.302	0.342	-7.467	0.825
AGIWUR41648	WBGene00022783	Control	IL	0.121	0.099	0.551	0.798
AGIWUR41648	WBGene00022783	Control	RIL	0.193	0.099	0.662	0.83
AGIWUR41648	WBGene00022783	Heat-stress	RIL	0.188	0.034	0.848	0.744
AGIWUR41648	WBGene00022783	Recovery	RIL	-0.003	0.342	-0.008	0.705
AGIWUR41649	WBGene00019538	Control	RIL	0.294	0.598	0.329	0.893
AGIWUR41649	WBGene00019538	Heat-stress	RIL	0.553	0.154	0.782	0.798
AGIWUR41649	WBGene00019538	Recovery	RIL	0.639	0.195	0.766	0.878
AGIWUR41649	WBGene00019538	Recovery	IL	-0.104	0.195	-1.144	0.708
AGIWUR41649	WBGene00019538	Control	IL	-0.504	0.598	-5.338	0.835
AGIWUR41649	WBGene00019538	Heat-stress	IL	0.036	0.154	0.189	0.721
AGIWUR4165	WBGene00006519	Heat-stress	RIL	0.091	0.047	0.66	0.822
AGIWUR4165	WBGene00006519	Recovery	RIL	0.188	0.075	0.716	0.797
AGIWUR4165	WBGene00006519	Control	RIL	-0.207	0.432	-0.919	0.832
AGIWUR4165	WBGene00006519	Control	IL	-0.372	0.432	-6.247	0.851
AGIWUR4165	WBGene00006519	Recovery	IL	-0.026	0.075	-0.52	0.753
AGIWUR4165	WBGene00006519	Heat-stress	IL	0.008	0.047	0.147	0.739
AGIWUR41650	WBGene00005914	Heat-stress	RIL	0.351	0.086	0.803	0.891
AGIWUR41650	WBGene00005914	Recovery	RIL	0.994	0.023	0.978	0.984
AGIWUR41650	WBGene00005914	Recovery	IL	0.03	0.023	0.568	0.938
AGIWUR41650	WBGene00005914	Control	RIL	-0.006	0.343	-0.017	0.93
AGIWUR41650	WBGene00005914	Control	IL	-0.272	0.343	-3.821	0.942
AGIWUR41650	WBGene00005914	Heat-stress	IL	0.012	0.086	0.118	0.914
AGIWUR41651	WBGene00003144	Heat-stress	RIL	0.214	0.06	0.78	0.819
AGIWUR41651	WBGene00003144	Recovery	RIL	0.049	0.206	0.193	0.697
AGIWUR41651	WBGene00003144	Recovery	IL	-0.117	0.206	-1.313	0.735
AGIWUR41651	WBGene00003144	Control	RIL	0.088	0.078	0.528	0.79
AGIWUR41651	WBGene00003144	Control	IL	0.091	0.078	0.538	0.775
AGIWUR41651	WBGene00003144	Heat-stress	IL	0.04	0.06	0.401	0.8
AGIWUR41652	WBGene00007010	Heat-stress	RIL	1.15	0.179	0.865	0.924
AGIWUR41652	WBGene00007010	Control	RIL	0.733	0.083	0.898	0.916
AGIWUR41652	WBGene00007010	Control	IL	-0.005	0.083	-0.067	0.862
AGIWUR41652	WBGene00007010	Recovery	RIL	1.111	0.081	0.932	0.931
AGIWUR41652	WBGene00007010	Recovery	IL	-0.054	0.081	-2.003	0.759
AGIWUR41652	WBGene00007010	Heat-stress	IL	-0.147	0.179	-4.664	0.8
AGIWUR41653	WBGene00017887	Heat-stress	RIL	0.075	0.213	0.261	0.815
AGIWUR41653	WBGene00017887	Recovery	RIL	0.131	0.425	0.235	0.796
AGIWUR41653	WBGene00017887	Recovery	IL	-0.35	0.425	-4.605	0.749
AGIWUR41653	WBGene00017887	Control	RIL	0.004	0.23	0.019	0.852
AGIWUR41653	WBGene00017887	Control	IL	-0.025	0.23	-0.121	0.793
AGIWUR41653	WBGene00017887	Heat-stress	IL	-0.14	0.213	-1.948	0.823
AGIWUR41654	WBGene00004410	Heat-stress	RIL	0.129	0.047	0.733	0.805
AGIWUR41654	WBGene00004410	Recovery	RIL	0.124	0.154	0.446	0.754
AGIWUR41654	WBGene00004410	Recovery	IL	-0.084	0.154	-1.19	0.752
AGIWUR41654	WBGene00004410	Control	RIL	0.114	0.092	0.554	0.801
AGIWUR41654	WBGene00004410	Control	IL	0.035	0.092	0.278	0.781
AGIWUR41654	WBGene00004410	Heat-stress	IL	0.025	0.047	0.351	0.783
AGIWUR41655	WBGene00003214	Heat-stress	RIL	0.106	0.007	0.94	0.854
AGIWUR41655	WBGene00003214	Control	RIL	0.084	0.082	0.507	0.824
AGIWUR41655	WBGene00003214	Recovery	RIL	0.249	0.054	0.821	0.765
AGIWUR41655	WBGene00003214	Recovery	IL	-0.011	0.054	-0.247	0.759
AGIWUR41655	WBGene00003214	Control	IL	-0.023	0.082	-0.393	0.79
AGIWUR41655	WBGene00003214	Heat-stress	IL	0.038	0.007	0.85	0.757
AGIWUR41656	WBGene00019960	Heat-stress	RIL	-0.5	0.823	-1.543	0.88
AGIWUR41656	WBGene00019960	Recovery	RIL	0.177	0.225	0.44	0.651
AGIWUR41656	WBGene00019960	Control	RIL	-0.001	0.507	-0.002	0.776
AGIWUR41656	WBGene00019960	Control	IL	-0.327	0.507	-1.818	0.795
AGIWUR41656	WBGene00019960	Heat-stress	IL	-0.711	0.823	-6.328	0.863
AGIWUR41656	WBGene00019960	Recovery	IL	-0.089	0.225	-0.647	0.707
AGIWUR41657	WBGene00044245	Control	IL	0.019	0.006	0.756	0.753
AGIWUR41657	WBGene00044245	Heat-stress	IL	-0.053	0.074	-2.552	0.776
AGIWUR41657	WBGene00044245	Recovery	IL	0.011	0.007	0.613	0.794
AGIWUR41657	WBGene00044245	Recovery	RIL	0.049	0.007	0.879	0.748
AGIWUR41657	WBGene00044245	Control	RIL	0.033	0.006	0.843	0.825
AGIWUR41657	WBGene00044245	Heat-stress	RIL	0.007	0.074	0.084	0.849
AGIWUR41658	WBGene00044905	Heat-stress	IL	-0.287	0.301	-19.626	0.923
AGIWUR41658	WBGene00044905	Recovery	IL	-0.048	0.079	-1.562	0.917
AGIWUR41658	WBGene00044905	Control	IL	-0.952	0.96	-120.342	0.978
AGIWUR41658	WBGene00044905	Control	RIL	-0.061	0.96	-0.068	0.943
AGIWUR41658	WBGene00044905	Recovery	RIL	0.166	0.079	0.678	0.869
AGIWUR41658	WBGene00044905	Heat-stress	RIL	0.16	0.301	0.347	0.93
AGIWUR41659	WBGene00007610	Heat-stress	IL	-0.442	0.975	-0.83	0.741
AGIWUR41659	WBGene00007610	Recovery	IL	0.011	0.455	0.023	0.833
AGIWUR41659	WBGene00007610	Recovery	RIL	0.334	0.455	0.423	0.729
AGIWUR41659	WBGene00007610	Control	IL	-0.81	1.759	-0.854	0.758
AGIWUR41659	WBGene00007610	Control	RIL	-0.34	1.759	-0.239	0.775
AGIWUR41659	WBGene00007610	Heat-stress	RIL	0.314	0.975	0.243	0.7
AGIWUR4166	WBGene00009089	Heat-stress	IL	-0.19	0.231	-4.606	0.831
AGIWUR4166	WBGene00009089	Recovery	IL	-0.096	0.195	-0.975	0.941
AGIWUR4166	WBGene00009089	Recovery	RIL	0.523	0.195	0.729	0.955
AGIWUR4166	WBGene00009089	Control	IL	-2.156	2.2	-48.589	0.969
AGIWUR4166	WBGene00009089	Control	RIL	-1.336	2.2	-1.547	0.927
AGIWUR4166	WBGene00009089	Heat-stress	RIL	0.485	0.231	0.677	0.904
AGIWUR41660	WBGene00002024	Heat-stress	IL	-0.114	0.171	-1.989	0.779
AGIWUR41660	WBGene00002024	Control	IL	0.007	0.015	0.321	0.757
AGIWUR41660	WBGene00002024	Control	RIL	0.04	0.015	0.721	0.753
AGIWUR41660	WBGene00002024	Heat-stress	RIL	0.221	0.171	0.564	0.825
AGIWUR41660	WBGene00002024	Recovery	RIL	0.05	0.097	0.343	0.765
AGIWUR41660	WBGene00002024	Recovery	IL	-0.033	0.097	-0.52	0.771
AGIWUR41661	WBGene00003155	Heat-stress	RIL	0.177	0.168	0.513	0.843
AGIWUR41661	WBGene00003155	Recovery	RIL	0.549	0.107	0.837	0.878
AGIWUR41661	WBGene00003155	Recovery	IL	-0.026	0.107	-0.317	0.768
AGIWUR41661	WBGene00003155	Control	RIL	0.349	0.055	0.864	0.869
AGIWUR41661	WBGene00003155	Control	IL	0.008	0.055	0.13	0.772
AGIWUR41661	WBGene00003155	Heat-stress	IL	-0.038	0.168	-0.296	0.762
AGIWUR41662	WBGene00012744	Control	RIL	0.149	0.596	0.2	0.98
AGIWUR41662	WBGene00012744	Heat-stress	RIL	0.229	0.229	0.501	0.957
AGIWUR41662	WBGene00012744	Recovery	RIL	0.222	0.054	0.805	0.931
AGIWUR41662	WBGene00012744	Recovery	IL	-0.022	0.054	-0.724	0.898
AGIWUR41662	WBGene00012744	Control	IL	-0.583	0.596	-46.158	0.967
AGIWUR41662	WBGene00012744	Heat-stress	IL	-0.211	0.229	-11.996	0.925
AGIWUR41663	WBGene00021343	Heat-stress	RIL	0.211	0.158	0.572	0.813
AGIWUR41663	WBGene00021343	Control	RIL	-0.093	0.623	-0.175	0.822
AGIWUR41663	WBGene00021343	Control	IL	-0.397	0.623	-1.758	0.85
AGIWUR41663	WBGene00021343	Recovery	RIL	0.181	0.216	0.456	0.778
AGIWUR41663	WBGene00021343	Recovery	IL	-0.116	0.216	-1.152	0.852
AGIWUR41663	WBGene00021343	Heat-stress	IL	0.078	0.158	0.332	0.809
AGIWUR41664	WBGene00006932	Heat-stress	RIL	0.543	0.021	0.963	0.931
AGIWUR41664	WBGene00006932	Recovery	RIL	0.559	0.041	0.932	0.893
AGIWUR41664	WBGene00006932	Control	RIL	0.226	0.504	0.309	0.91
AGIWUR41664	WBGene00006932	Control	IL	-0.425	0.504	-5.399	0.836
AGIWUR41664	WBGene00006932	Heat-stress	IL	0.04	0.021	0.657	0.771
AGIWUR41664	WBGene00006932	Recovery	IL	-0.007	0.041	-0.194	0.81
AGIWUR41665	WBGene00014307	Control	RIL	0.719	0.125	0.852	0.811
AGIWUR41665	WBGene00014307	Heat-stress	RIL	0.583	0.091	0.865	0.732
AGIWUR41665	WBGene00014307	Recovery	RIL	0.327	0.583	0.359	0.819
AGIWUR41665	WBGene00014307	Recovery	IL	-0.353	0.583	-1.532	0.664
AGIWUR41665	WBGene00014307	Control	IL	0.295	0.125	0.702	0.758
AGIWUR41665	WBGene00014307	Heat-stress	IL	0.087	0.091	0.489	0.739
AGIWUR41666		Heat-stress	RIL	0.061	0.006	0.916	0.873
AGIWUR41666		Control	RIL	-0.013	0.068	-0.235	0.898
AGIWUR41666		Control	IL	-0.058	0.068	-6.2	0.871
AGIWUR41666		Recovery	RIL	0.012	0.011	0.516	0.805
AGIWUR41666		Recovery	IL	0.016	0.011	0.595	0.89
AGIWUR41666		Heat-stress	IL	0.032	0.006	0.852	0.911
AGIWUR41667		Heat-stress	RIL	0.696	0.118	0.855	0.959
AGIWUR41667		Recovery	RIL	0.548	0.099	0.847	0.943
AGIWUR41667		Control	RIL	-0.047	0.71	-0.07	0.965
AGIWUR41667		Control	IL	-0.662	0.71	-13.739	0.916
AGIWUR41667		Heat-stress	IL	-0.075	0.118	-1.749	0.817
AGIWUR41667		Recovery	IL	-0.039	0.099	-0.643	0.827
AGIWUR41668	WBGene00012186	Heat-stress	RIL	0.297	0.109	0.731	0.762
AGIWUR41668	WBGene00012186	Recovery	RIL	0.467	0.275	0.63	0.716
AGIWUR41668	WBGene00012186	Recovery	IL	-0.052	0.275	-0.235	0.682
AGIWUR41668	WBGene00012186	Control	RIL	0.167	0.201	0.454	0.804
AGIWUR41668	WBGene00012186	Control	IL	0.103	0.201	0.338	0.804
AGIWUR41668	WBGene00012186	Heat-stress	IL	0.075	0.109	0.407	0.752
AGIWUR41669	WBGene00004892	Control	RIL	0.056	0.341	0.14	0.825
AGIWUR41669	WBGene00004892	Control	IL	-0.298	0.341	-6.937	0.877
AGIWUR41669	WBGene00004892	Heat-stress	IL	-0.03	0.101	-0.417	0.755
AGIWUR41669	WBGene00004892	Recovery	IL	0.021	0.023	0.483	0.747
AGIWUR41669	WBGene00004892	Recovery	RIL	0.348	0.023	0.939	0.787
AGIWUR41669	WBGene00004892	Heat-stress	RIL	0.335	0.101	0.769	0.817
AGIWUR4167	WBGene00015253	Heat-stress	IL	-0.08	0.099	-4.31	0.906
AGIWUR4167	WBGene00015253	Recovery	IL	0.008	0.004	0.639	0.765
AGIWUR4167	WBGene00015253	Recovery	RIL	0.035	0.004	0.886	0.804
AGIWUR4167	WBGene00015253	Control	IL	-0.028	0.038	-2.647	0.826
AGIWUR4167	WBGene00015253	Control	RIL	0.004	0.038	0.088	0.773
AGIWUR4167	WBGene00015253	Heat-stress	RIL	-0.05	0.099	-1.036	0.828
AGIWUR41670	WBGene00000418	Heat-stress	IL	-0.002	0.047	-0.034	0.745
AGIWUR41670	WBGene00000418	Recovery	IL	0.039	0.006	0.861	0.677
AGIWUR41670	WBGene00000418	Recovery	RIL	0.203	0.006	0.97	0.805
AGIWUR41670	WBGene00000418	Control	IL	-0.356	0.396	-8.986	0.816
AGIWUR41670	WBGene00000418	Control	RIL	-0.089	0.396	-0.29	0.847
AGIWUR41670	WBGene00000418	Heat-stress	RIL	0.141	0.047	0.752	0.894
AGIWUR41671	WBGene00006942	Heat-stress	IL	-0.065	0.08	-4.192	0.806
AGIWUR41671	WBGene00006942	Control	IL	-0.425	0.442	-25.114	0.945
AGIWUR41671	WBGene00006942	Recovery	IL	-0.024	0.037	-1.871	0.76
AGIWUR41671	WBGene00006942	Recovery	RIL	0.983	0.037	0.964	0.967
AGIWUR41671	WBGene00006942	Control	RIL	0.608	0.442	0.579	0.948
AGIWUR41671	WBGene00006942	Heat-stress	RIL	1.008	0.08	0.926	0.967
AGIWUR41672		Heat-stress	IL	-0.077	0.097	-3.968	0.795
AGIWUR41672		Recovery	IL	0.008	0.011	0.431	0.815
AGIWUR41672		Control	IL	-0.097	0.129	-3.005	0.822
AGIWUR41672		Control	RIL	0.926	0.129	0.878	0.975
AGIWUR41672		Heat-stress	RIL	1.186	0.097	0.925	0.981
AGIWUR41672		Recovery	RIL	1.033	0.011	0.989	0.966
AGIWUR41673	WBGene00001609	Control	RIL	0.364	0.23	0.612	0.806
AGIWUR41673	WBGene00001609	Heat-stress	RIL	-0.134	0.602	-0.285	0.808
AGIWUR41673	WBGene00001609	Recovery	RIL	0.205	0.111	0.65	0.748
AGIWUR41673	WBGene00001609	Recovery	IL	0.044	0.111	0.286	0.714
AGIWUR41673	WBGene00001609	Control	IL	-0.112	0.23	-0.944	0.812
AGIWUR41673	WBGene00001609	Heat-stress	IL	-0.392	0.602	-1.869	0.768
AGIWUR41674	WBGene00018064	Heat-stress	RIL	0.118	0.072	0.62	0.762
AGIWUR41674	WBGene00018064	Recovery	RIL	0.133	0.057	0.699	0.784
AGIWUR41674	WBGene00018064	Control	RIL	0.113	0.028	0.803	0.727
AGIWUR41674	WBGene00018064	Control	IL	0.068	0.028	0.712	0.827
AGIWUR41674	WBGene00018064	Recovery	IL	0.004	0.057	0.069	0.676
AGIWUR41674	WBGene00018064	Heat-stress	IL	-0.013	0.072	-0.212	0.747
AGIWUR41675	WBGene00020297	Heat-stress	RIL	0.572	0.084	0.872	0.783
AGIWUR41675	WBGene00020297	Recovery	RIL	0.6	0.136	0.816	0.734
AGIWUR41675	WBGene00020297	Recovery	IL	-0.012	0.136	-0.093	0.696
AGIWUR41675	WBGene00020297	Control	RIL	0.285	0.489	0.368	0.836
AGIWUR41675	WBGene00020297	Control	IL	-0.365	0.489	-2.942	0.792
AGIWUR41675	WBGene00020297	Heat-stress	IL	0.054	0.084	0.392	0.781
AGIWUR41676	WBGene00017091	Heat-stress	RIL	0.436	0.059	0.881	0.829
AGIWUR41676	WBGene00017091	Recovery	RIL	0.151	0.163	0.482	0.821
AGIWUR41676	WBGene00017091	Recovery	IL	-0.038	0.163	-0.306	0.735
AGIWUR41676	WBGene00017091	Control	RIL	-0.026	0.34	-0.083	0.732
AGIWUR41676	WBGene00017091	Control	IL	-0.066	0.34	-0.239	0.789
AGIWUR41676	WBGene00017091	Heat-stress	IL	0.097	0.059	0.622	0.778
AGIWUR41677	WBGene00012315	Heat-stress	RIL	-0.408	0.621	-1.909	0.84
AGIWUR41677	WBGene00012315	Control	RIL	0.03	0.129	0.19	0.747
AGIWUR41677	WBGene00012315	Control	IL	-0.027	0.129	-0.264	0.814
AGIWUR41677	WBGene00012315	Recovery	RIL	0.102	0.081	0.555	0.801
AGIWUR41677	WBGene00012315	Recovery	IL	0.023	0.081	0.219	0.767
AGIWUR41677	WBGene00012315	Heat-stress	IL	-0.5	0.621	-4.12	0.842
AGIWUR41678		Heat-stress	RIL	0.156	0.116	0.573	0.759
AGIWUR41678		Recovery	RIL	-0.001	0.369	-0.003	0.793
AGIWUR41678		Recovery	IL	-0.308	0.369	-5.017	0.773
AGIWUR41678		Control	RIL	0.046	0.157	0.226	0.728
AGIWUR41678		Control	IL	-0.038	0.157	-0.316	0.781
AGIWUR41678		Heat-stress	IL	-0.025	0.116	-0.269	0.755
AGIWUR41679	WBGene00016124	Heat-stress	RIL	1.489	0.07	0.955	0.987
AGIWUR41679	WBGene00016124	Recovery	RIL	1.471	0.033	0.978	0.98
AGIWUR41679	WBGene00016124	Recovery	IL	-0.011	0.033	-0.5	0.844
AGIWUR41679	WBGene00016124	Control	RIL	1.466	0.183	0.889	0.989
AGIWUR41679	WBGene00016124	Control	IL	-0.163	0.183	-8.26	0.867
AGIWUR41679	WBGene00016124	Heat-stress	IL	-0.057	0.07	-4.238	0.78
AGIWUR4168	WBGene00003418	Heat-stress	RIL	0.228	0.029	0.887	0.882
AGIWUR4168	WBGene00003418	Control	RIL	-0.128	0.231	-1.239	0.906
AGIWUR4168	WBGene00003418	Recovery	RIL	0.164	0.072	0.696	0.746
AGIWUR4168	WBGene00003418	Recovery	IL	-0.03	0.072	-0.708	0.771
AGIWUR4168	WBGene00003418	Control	IL	-0.15	0.231	-1.848	0.826
AGIWUR4168	WBGene00003418	Heat-stress	IL	0.007	0.029	0.198	0.861
AGIWUR41680	WBGene00007752	Heat-stress	RIL	0.046	0.026	0.64	0.773
AGIWUR41680	WBGene00007752	Recovery	RIL	0.063	0.01	0.867	0.869
AGIWUR41680	WBGene00007752	Control	RIL	0.007	0.046	0.137	0.874
AGIWUR41680	WBGene00007752	Control	IL	-0.018	0.046	-0.627	0.856
AGIWUR41680	WBGene00007752	Heat-stress	IL	0.029	0.026	0.531	0.86
AGIWUR41680	WBGene00007752	Recovery	IL	0.009	0.01	0.482	0.743
AGIWUR41681		Control	IL	-0.125	0.179	-2.292	0.799
AGIWUR41681		Heat-stress	IL	-0.215	0.267	-4.079	0.805
AGIWUR41681		Recovery	IL	-0.021	0.058	-0.562	0.848
AGIWUR41681		Recovery	RIL	0.225	0.058	0.796	0.788
AGIWUR41681		Control	RIL	0.03	0.179	0.144	0.821
AGIWUR41681		Heat-stress	RIL	-0.018	0.267	-0.071	0.838
AGIWUR41682		Heat-stress	IL	0.012	0.025	0.33	0.799
AGIWUR41682		Control	IL	-0.022	0.057	-0.615	0.813
AGIWUR41682		Control	RIL	0.031	0.057	0.349	0.768
AGIWUR41682		Recovery	IL	-0.012	0.067	-0.211	0.867
AGIWUR41682		Recovery	RIL	0.149	0.067	0.691	0.813
AGIWUR41682		Heat-stress	RIL	0.066	0.025	0.724	0.814
AGIWUR41683	WBGene00020403	Heat-stress	IL	-0.075	0.119	-1.707	0.782
AGIWUR41683	WBGene00020403	Recovery	IL	-0.1	0.141	-2.414	0.8
AGIWUR41683	WBGene00020403	Control	IL	-0.511	0.552	-12.495	0.907
AGIWUR41683	WBGene00020403	Control	RIL	-0.214	0.552	-0.633	0.882
AGIWUR41683	WBGene00020403	Heat-stress	RIL	0.228	0.119	0.658	0.887
AGIWUR41683	WBGene00020403	Recovery	RIL	0.39	0.141	0.735	0.825
AGIWUR41684	WBGene00003719	Heat-stress	IL	0.029	0.061	0.323	0.807
AGIWUR41684	WBGene00003719	Recovery	IL	-0.008	0.064	-0.141	0.746
AGIWUR41684	WBGene00003719	Recovery	RIL	0.397	0.064	0.862	0.847
AGIWUR41684	WBGene00003719	Control	IL	-0.148	0.246	-1.521	0.776
AGIWUR41684	WBGene00003719	Control	RIL	0.304	0.246	0.553	0.848
AGIWUR41684	WBGene00003719	Heat-stress	RIL	0.263	0.061	0.811	0.851
AGIWUR41685	WBGene00045106	Control	IL	-0.017	0.027	-1.816	0.859
AGIWUR41685	WBGene00045106	Control	RIL	0	0.027	0.002	0.856
AGIWUR41685	WBGene00045106	Heat-stress	RIL	0.023	0.007	0.756	0.901
AGIWUR41685	WBGene00045106	Recovery	RIL	-0.025	0.046	-1.164	0.826
AGIWUR41685	WBGene00045106	Recovery	IL	-0.03	0.046	-1.902	0.848
AGIWUR41685	WBGene00045106	Heat-stress	IL	0.003	0.007	0.302	0.799
AGIWUR41686	WBGene00017648	Heat-stress	RIL	0.001	0.39	0.003	0.821
AGIWUR41686	WBGene00017648	Recovery	RIL	0.237	0.132	0.643	0.695
AGIWUR41686	WBGene00017648	Recovery	IL	0.061	0.132	0.318	0.866
AGIWUR41686	WBGene00017648	Control	RIL	-0.676	0.995	-2.124	0.783
AGIWUR41686	WBGene00017648	Control	IL	-0.515	0.995	-1.075	0.859
AGIWUR41686	WBGene00017648	Heat-stress	IL	-0.247	0.39	-1.739	0.803
AGIWUR41687	WBGene00005273	Heat-stress	RIL	-0.458	0.589	-3.482	0.93
AGIWUR41687	WBGene00005273	Recovery	RIL	0.04	0.102	0.279	0.637
AGIWUR41687	WBGene00005273	Recovery	IL	0.012	0.102	0.103	0.62
AGIWUR41687	WBGene00005273	Control	RIL	-0.108	0.308	-0.537	0.941
AGIWUR41687	WBGene00005273	Control	IL	-0.176	0.308	-1.329	0.674
AGIWUR41687	WBGene00005273	Heat-stress	IL	-0.449	0.589	-3.219	0.77
AGIWUR41688	WBGene00236809	Heat-stress	RIL	0.164	0.025	0.869	0.869
AGIWUR41688	WBGene00236809	Control	RIL	0.125	0.096	0.566	0.881
AGIWUR41688	WBGene00236809	Recovery	RIL	0.147	0.114	0.562	0.786
AGIWUR41688	WBGene00236809	Recovery	IL	-0.072	0.114	-1.68	0.854
AGIWUR41688	WBGene00236809	Control	IL	-0.054	0.096	-1.314	0.931
AGIWUR41688	WBGene00236809	Heat-stress	IL	-0.003	0.025	-0.114	0.895
AGIWUR41689	WBGene00008497	Heat-stress	RIL	0.738	0.421	0.637	0.866
AGIWUR41689	WBGene00008497	Recovery	RIL	0.363	0.116	0.757	0.809
AGIWUR41689	WBGene00008497	Control	RIL	0.001	0.449	0.002	0.818
AGIWUR41689	WBGene00008497	Control	IL	-0.356	0.449	-3.828	0.842
AGIWUR41689	WBGene00008497	Heat-stress	IL	0.093	0.421	0.18	0.736
AGIWUR41689	WBGene00008497	Recovery	IL	0.006	0.116	0.051	0.786
AGIWUR4169		Heat-stress	RIL	0.044	0.075	0.368	0.719
AGIWUR4169		Recovery	RIL	-0.021	0.112	-0.235	0.748
AGIWUR4169		Recovery	IL	-0.018	0.112	-0.194	0.756
AGIWUR4169		Control	RIL	-0.108	0.19	-1.299	0.742
AGIWUR4169		Control	IL	-0.098	0.19	-1.057	0.803
AGIWUR4169		Heat-stress	IL	0.009	0.075	0.103	0.809
AGIWUR41690	WBGene00021483	Heat-stress	RIL	0.452	0.639	0.414	0.974
AGIWUR41690	WBGene00021483	Control	RIL	-0.74	2.216	-0.501	0.984
AGIWUR41690	WBGene00021483	Recovery	RIL	0.605	0.268	0.693	0.97
AGIWUR41690	WBGene00021483	Recovery	IL	-0.175	0.268	-1.895	0.975
AGIWUR41690	WBGene00021483	Control	IL	-2.203	2.216	-169.87	0.992
AGIWUR41690	WBGene00021483	Heat-stress	IL	-0.62	0.639	-32.79	0.97
AGIWUR41691		Heat-stress	RIL	0.098	0.188	0.344	0.896
AGIWUR41691		Recovery	RIL	0.115	0.027	0.807	0.8
AGIWUR41691		Control	RIL	0.075	0.022	0.773	0.81
AGIWUR41691		Control	IL	0.008	0.022	0.255	0.774
AGIWUR41691		Recovery	IL	0.011	0.027	0.292	0.765
AGIWUR41691		Heat-stress	IL	-0.162	0.188	-6.444	0.812
AGIWUR41692	WBGene00007315	Heat-stress	RIL	0.716	0.242	0.747	0.882
AGIWUR41692	WBGene00007315	Recovery	RIL	1.429	0.859	0.625	0.699
AGIWUR41692	WBGene00007315	Recovery	IL	-0.136	0.859	-0.188	0.817
AGIWUR41692	WBGene00007315	Control	RIL	-0.851	2.843	-0.427	0.74
AGIWUR41692	WBGene00007315	Control	IL	-1.217	2.843	-0.748	0.89
AGIWUR41692	WBGene00007315	Heat-stress	IL	0.001	0.242	0.003	0.833
AGIWUR41693	WBGene00013061	Control	RIL	-0.004	0.037	-0.127	0.83
AGIWUR41693	WBGene00013061	Control	IL	-0.028	0.037	-3.188	0.855
AGIWUR41693	WBGene00013061	Heat-stress	IL	0.01	0.004	0.73	0.745
AGIWUR41693	WBGene00013061	Recovery	IL	0.001	0.005	0.134	0.701
AGIWUR41693	WBGene00013061	Recovery	RIL	0.037	0.005	0.879	0.904
AGIWUR41693	WBGene00013061	Heat-stress	RIL	0.32	0.004	0.988	0.984
AGIWUR41694	WBGene00000263	Heat-stress	IL	-0.143	0.257	-1.26	0.787
AGIWUR41694	WBGene00000263	Recovery	IL	-0.035	0.208	-0.204	0.71
AGIWUR41694	WBGene00000263	Recovery	RIL	0.212	0.208	0.504	0.685
AGIWUR41694	WBGene00000263	Control	IL	-0.552	0.731	-3.078	0.819
AGIWUR41694	WBGene00000263	Control	RIL	-0.334	0.731	-0.842	0.69
AGIWUR41694	WBGene00000263	Heat-stress	RIL	0.099	0.257	0.278	0.81
AGIWUR41695	WBGene00018304	Heat-stress	IL	0.053	0.03	0.634	0.791
AGIWUR41695	WBGene00018304	Recovery	IL	0.029	0.018	0.621	0.754
AGIWUR41695	WBGene00018304	Recovery	RIL	0.704	0.018	0.975	0.869
AGIWUR41695	WBGene00018304	Control	IL	-0.23	0.329	-2.319	0.76
AGIWUR41695	WBGene00018304	Control	RIL	0.339	0.329	0.508	0.867
AGIWUR41695	WBGene00018304	Heat-stress	RIL	0.473	0.03	0.94	0.85
AGIWUR41696	WBGene00045362	Heat-stress	IL	-0.018	0.027	-1.905	0.81
AGIWUR41696	WBGene00045362	Control	IL	-0.01	0.02	-0.93	0.742
AGIWUR41696	WBGene00045362	Recovery	IL	0.002	0.007	0.199	0.761
AGIWUR41696	WBGene00045362	Recovery	RIL	0.049	0.007	0.876	0.923
AGIWUR41696	WBGene00045362	Control	RIL	-0.004	0.02	-0.282	0.812
AGIWUR41696	WBGene00045362	Heat-stress	RIL	0.019	0.027	0.412	0.901
AGIWUR41697	WBGene00015399	Heat-stress	IL	-0.032	0.201	-0.189	0.768
AGIWUR41697	WBGene00015399	Recovery	IL	0.016	0.223	0.065	0.76
AGIWUR41697	WBGene00015399	Control	IL	-0.505	0.887	-1.324	0.767
AGIWUR41697	WBGene00015399	Control	RIL	-0.296	0.887	-0.502	0.764
AGIWUR41697	WBGene00015399	Heat-stress	RIL	0.479	0.201	0.704	0.763
AGIWUR41697	WBGene00015399	Recovery	RIL	0.501	0.223	0.692	0.708
AGIWUR41698		Control	RIL	-0.015	0.055	-0.365	0.825
AGIWUR41698		Heat-stress	RIL	0.029	0.006	0.83	0.893
AGIWUR41698		Recovery	RIL	-0.005	0.036	-0.175	0.815
AGIWUR41698		Recovery	IL	-0.027	0.036	-3.216	0.832
AGIWUR41698		Control	IL	-0.046	0.055	-5.008	0.806
AGIWUR41698		Heat-stress	IL	0.004	0.006	0.381	0.733
AGIWUR41699	WBGene00044312	Heat-stress	RIL	-0.114	1.139	-0.111	0.76
AGIWUR41699	WBGene00044312	Control	RIL	0.06	0.793	0.07	0.776
AGIWUR41699	WBGene00044312	Control	IL	-0.389	0.793	-0.963	0.777
AGIWUR41699	WBGene00044312	Recovery	RIL	0.303	0.404	0.429	0.743
AGIWUR41699	WBGene00044312	Recovery	IL	-0.168	0.404	-0.714	0.796
AGIWUR41699	WBGene00044312	Heat-stress	IL	-0.842	1.139	-2.83	0.768
AGIWUR417	WBGene00006829	Heat-stress	RIL	0.585	0.046	0.927	0.902
AGIWUR417	WBGene00006829	Recovery	RIL	0.86	0.14	0.86	0.862
AGIWUR417	WBGene00006829	Control	RIL	0.298	0.363	0.451	0.857
AGIWUR417	WBGene00006829	Control	IL	-0.275	0.363	-3.127	0.791
AGIWUR417	WBGene00006829	Heat-stress	IL	0.052	0.046	0.531	0.847
AGIWUR417	WBGene00006829	Recovery	IL	-0.095	0.14	-2.109	0.782
AGIWUR4170	WBGene00015531	Heat-stress	RIL	0.687	0.148	0.823	0.797
AGIWUR4170	WBGene00015531	Recovery	RIL	0.753	0.015	0.981	0.777
AGIWUR4170	WBGene00015531	Recovery	IL	0.093	0.015	0.864	0.763
AGIWUR4170	WBGene00015531	Control	RIL	-0.017	0.977	-0.018	0.763
AGIWUR4170	WBGene00015531	Control	IL	-0.541	0.977	-1.242	0.83
AGIWUR4170	WBGene00015531	Heat-stress	IL	0.058	0.148	0.282	0.801
AGIWUR41700		Control	RIL	-0.028	0.105	-0.367	0.806
AGIWUR41700		Control	IL	-0.097	0.105	-11.873	0.857
AGIWUR41700		Heat-stress	RIL	0.07	0.033	0.681	0.765
AGIWUR41700		Recovery	RIL	0.097	0.013	0.883	0.778
AGIWUR41700		Recovery	IL	0.011	0.013	0.457	0.831
AGIWUR41700		Heat-stress	IL	-0.015	0.033	-0.907	0.811
AGIWUR41701	WBGene00010092	Heat-stress	RIL	0.536	0.131	0.803	0.799
AGIWUR41701	WBGene00010092	Recovery	RIL	0.732	0.403	0.645	0.749
AGIWUR41701	WBGene00010092	Control	RIL	-0.255	1.366	-0.23	0.738
AGIWUR41701	WBGene00010092	Control	IL	-0.136	1.366	-0.111	0.83
AGIWUR41701	WBGene00010092	Heat-stress	IL	0.151	0.131	0.536	0.774
AGIWUR41701	WBGene00010092	Recovery	IL	0.296	0.403	0.424	0.805
AGIWUR41702	WBGene00011868	Heat-stress	RIL	0.094	0.025	0.792	0.911
AGIWUR41702	WBGene00011868	Recovery	RIL	0.041	0.013	0.757	0.857
AGIWUR41702	WBGene00011868	Recovery	IL	0.002	0.013	0.152	0.796
AGIWUR41702	WBGene00011868	Control	RIL	0.037	0.025	0.591	0.894
AGIWUR41702	WBGene00011868	Control	IL	0.001	0.025	0.04	0.846
AGIWUR41702	WBGene00011868	Heat-stress	IL	-0.009	0.025	-0.598	0.81
AGIWUR41703	WBGene00003247	Control	RIL	0.447	0.117	0.792	0.802
AGIWUR41703	WBGene00003247	Heat-stress	RIL	0.484	0.057	0.895	0.813
AGIWUR41703	WBGene00003247	Recovery	RIL	0.382	0.38	0.501	0.778
AGIWUR41703	WBGene00003247	Recovery	IL	-0.222	0.38	-1.398	0.748
AGIWUR41703	WBGene00003247	Control	IL	0.161	0.117	0.579	0.768
AGIWUR41703	WBGene00003247	Heat-stress	IL	0.068	0.057	0.547	0.807
AGIWUR41704	WBGene00019280	Heat-stress	RIL	0.102	0.075	0.576	0.764
AGIWUR41704	WBGene00019280	Control	RIL	0.158	0.024	0.869	0.849
AGIWUR41704	WBGene00019280	Control	IL	0.14	0.024	0.854	0.805
AGIWUR41704	WBGene00019280	Heat-stress	IL	0.016	0.075	0.18	0.739
AGIWUR41704	WBGene00019280	Recovery	IL	-0.04	0.131	-0.433	0.719
AGIWUR41704	WBGene00019280	Recovery	RIL	0.129	0.131	0.495	0.778
AGIWUR41705	WBGene00022382	Heat-stress	IL	4.232	0.675	0.863	0.985
AGIWUR41705	WBGene00022382	Recovery	IL	-1.55	2.904	-1.144	0.959
AGIWUR41705	WBGene00022382	Recovery	RIL	13.54	2.904	0.823	0.605
AGIWUR41705	WBGene00022382	Control	IL	-0.689	3.509	-0.244	0.972
AGIWUR41705	WBGene00022382	Control	RIL	9.758	3.509	0.736	0.683
AGIWUR41705	WBGene00022382	Heat-stress	RIL	24.424	0.675	0.973	0.648
AGIWUR41706		Heat-stress	IL	-0.077	0.086	-8.713	0.926
AGIWUR41706		Control	IL	-0.262	0.272	-26.569	0.946
AGIWUR41706		Recovery	IL	-0.937	0.96	-40.324	0.972
AGIWUR41706		Recovery	RIL	-0.325	0.96	-0.512	0.974
AGIWUR41706		Control	RIL	0.1	0.272	0.268	0.972
AGIWUR41706		Heat-stress	RIL	0.321	0.086	0.789	0.968
AGIWUR41707	WBGene00009366	Heat-stress	IL	0.022	0.035	0.384	0.779
AGIWUR41707	WBGene00009366	Recovery	IL	-0.044	0.083	-1.15	0.76
AGIWUR41707	WBGene00009366	Control	IL	-0.355	0.445	-3.949	0.825
AGIWUR41707	WBGene00009366	Control	RIL	-0.324	0.445	-2.663	0.827
AGIWUR41707	WBGene00009366	Recovery	RIL	0.096	0.083	0.536	0.767
AGIWUR41707	WBGene00009366	Heat-stress	RIL	0.088	0.035	0.718	0.741
AGIWUR41708		Heat-stress	IL	0.122	0.021	0.853	0.822
AGIWUR41708		Recovery	IL	0.005	0.036	0.121	0.749
AGIWUR41708		Recovery	RIL	0.492	0.036	0.932	0.898
AGIWUR41708		Control	IL	-0.221	0.269	-4.595	0.852
AGIWUR41708		Control	RIL	-0.109	0.269	-0.684	0.802
AGIWUR41708		Heat-stress	RIL	0.361	0.021	0.945	0.794
AGIWUR41709	WBGene00001019	Control	IL	-0.09	0.206	-0.772	0.796
AGIWUR41709	WBGene00001019	Control	RIL	-0.053	0.206	-0.348	0.797
AGIWUR41709	WBGene00001019	Heat-stress	RIL	0.103	0.021	0.831	0.852
AGIWUR41709	WBGene00001019	Recovery	RIL	0.075	0.067	0.527	0.835
AGIWUR41709	WBGene00001019	Heat-stress	IL	0.07	0.021	0.77	0.738
AGIWUR41709	WBGene00001019	Recovery	IL	-0.03	0.067	-0.785	0.759
AGIWUR4171		Recovery	RIL	1.731	0.474	0.785	0.819
AGIWUR4171		Heat-stress	IL	-0.373	0.507	-2.78	0.819
AGIWUR4171		Recovery	IL	-0.33	0.474	-2.289	0.83
AGIWUR4171		Control	RIL	0.843	0.756	0.527	0.858
AGIWUR4171		Heat-stress	RIL	1.038	0.507	0.672	0.794
AGIWUR4171		Control	IL	-0.528	0.756	-2.321	0.757
AGIWUR41710		Control	RIL	0.013	0.012	0.533	0.89
AGIWUR41710		Recovery	RIL	0.082	0.005	0.946	0.974
AGIWUR41710		Heat-stress	IL	0.004	0.007	0.354	0.816
AGIWUR41710		Recovery	IL	0.002	0.005	0.266	0.72
AGIWUR41710		Heat-stress	RIL	0.002	0.007	0.242	0.835
AGIWUR41710		Control	IL	-0.001	0.012	-0.086	0.899
AGIWUR41711		Recovery	RIL	0.038	0.005	0.891	0.919
AGIWUR41711		Control	RIL	0.005	0.013	0.291	0.884
AGIWUR41711		Heat-stress	RIL	0.007	0.025	0.208	0.843
AGIWUR41711		Heat-stress	IL	-0.016	0.025	-1.697	0.799
AGIWUR41711		Recovery	IL	0.007	0.005	0.596	0.881
AGIWUR41711		Control	IL	-0.006	0.013	-0.855	0.794
AGIWUR41712	WBGene00044900	Recovery	RIL	1.099	0.301	0.785	0.703
AGIWUR41712	WBGene00044900	Heat-stress	IL	-0.462	0.767	-1.518	0.764
AGIWUR41712	WBGene00044900	Control	RIL	-0.738	1.77	-0.714	0.772
AGIWUR41712	WBGene00044900	Heat-stress	RIL	0.43	0.767	0.359	0.798
AGIWUR41712	WBGene00044900	Control	IL	-1.344	1.77	-3.151	0.828
AGIWUR41712	WBGene00044900	Recovery	IL	0.001	0.301	0.004	0.802
AGIWUR41713	WBGene00004488	Control	RIL	0.124	0.022	0.847	0.931
AGIWUR41713	WBGene00004488	Recovery	RIL	0.113	0.015	0.884	0.868
AGIWUR41713	WBGene00004488	Heat-stress	IL	0.005	0.012	0.3	0.781
AGIWUR41713	WBGene00004488	Recovery	IL	-0.002	0.015	-0.192	0.701
AGIWUR41713	WBGene00004488	Heat-stress	RIL	0.092	0.012	0.882	0.871
AGIWUR41713	WBGene00004488	Control	IL	-0.002	0.022	-0.107	0.805
AGIWUR41714	WBGene00003736	Recovery	RIL	0.108	0.163	0.397	0.815
AGIWUR41714	WBGene00003736	Control	RIL	-0.025	0.282	-0.098	0.856
AGIWUR41714	WBGene00003736	Heat-stress	RIL	-0.415	0.616	-2.069	0.851
AGIWUR41714	WBGene00003736	Heat-stress	IL	-0.527	0.616	-5.948	0.873
AGIWUR41714	WBGene00003736	Recovery	IL	-0.083	0.163	-1.036	0.727
AGIWUR41714	WBGene00003736	Control	IL	-0.11	0.282	-0.641	0.81
AGIWUR41715	WBGene00004320	Recovery	RIL	0.347	0.073	0.826	0.852
AGIWUR41715	WBGene00004320	Heat-stress	IL	-0.009	0.073	-0.133	0.793
AGIWUR41715	WBGene00004320	Control	RIL	0.05	0.297	0.143	0.911
AGIWUR41715	WBGene00004320	Heat-stress	RIL	0.056	0.073	0.434	0.775
AGIWUR41715	WBGene00004320	Control	IL	-0.214	0.297	-2.561	0.833
AGIWUR41715	WBGene00004320	Recovery	IL	-0.015	0.073	-0.26	0.699
AGIWUR41716	WBGene00016034	Recovery	RIL	0.257	0.069	0.788	0.761
AGIWUR41716	WBGene00016034	Heat-stress	IL	-0.018	0.111	-0.196	0.761
AGIWUR41716	WBGene00016034	Recovery	IL	0.052	0.069	0.426	0.69
AGIWUR41716	WBGene00016034	Control	RIL	0.242	0.136	0.641	0.807
AGIWUR41716	WBGene00016034	Heat-stress	RIL	0.261	0.111	0.702	0.828
AGIWUR41716	WBGene00016034	Control	IL	-0.03	0.136	-0.281	0.716
AGIWUR41717	WBGene00021017	Control	RIL	0.082	0.245	0.251	0.813
AGIWUR41717	WBGene00021017	Heat-stress	RIL	0.128	0.126	0.504	0.809
AGIWUR41717	WBGene00021017	Control	IL	-0.159	0.245	-1.83	0.805
AGIWUR41717	WBGene00021017	Heat-stress	IL	-0.027	0.126	-0.274	0.815
AGIWUR41717	WBGene00021017	Recovery	IL	0.026	0.046	0.36	0.706
AGIWUR41717	WBGene00021017	Recovery	RIL	0.226	0.046	0.832	0.83
AGIWUR41718	WBGene00021629	Control	IL	-0.371	0.478	-3.484	0.853
AGIWUR41718	WBGene00021629	Heat-stress	IL	-0.043	0.17	-0.339	0.779
AGIWUR41718	WBGene00021629	Recovery	IL	-0.038	0.101	-0.618	0.727
AGIWUR41718	WBGene00021629	Control	RIL	-0.197	0.478	-0.702	0.769
AGIWUR41718	WBGene00021629	Heat-stress	RIL	0.196	0.17	0.536	0.789
AGIWUR41718	WBGene00021629	Recovery	RIL	0.285	0.101	0.739	0.71
AGIWUR41719	WBGene00014569	Control	IL	-0.125	0.315	-0.658	0.726
AGIWUR41719	WBGene00014569	Heat-stress	IL	-0.153	0.263	-1.398	0.792
AGIWUR41719	WBGene00014569	Recovery	IL	-0.083	0.168	-0.975	0.715
AGIWUR41719	WBGene00014569	Control	RIL	0.084	0.315	0.21	0.848
AGIWUR41719	WBGene00014569	Heat-stress	RIL	0.004	0.263	0.016	0.775
AGIWUR41719	WBGene00014569	Recovery	RIL	0.213	0.168	0.559	0.853
AGIWUR4172		Control	IL	-0.631	1.103	-1.334	0.827
AGIWUR4172		Control	RIL	-0.08	1.103	-0.078	0.77
AGIWUR4172		Heat-stress	IL	0.412	0.122	0.771	0.782
AGIWUR4172		Recovery	IL	-0.107	0.598	-0.217	0.92
AGIWUR4172		Heat-stress	RIL	1.274	0.122	0.912	0.748
AGIWUR4172		Recovery	RIL	0.932	0.598	0.609	0.71
AGIWUR41720	WBGene00007255	Control	IL	-0.711	0.855	-4.939	0.828
AGIWUR41720	WBGene00007255	Heat-stress	IL	-0.016	0.083	-0.241	0.799
AGIWUR41720	WBGene00007255	Control	RIL	-0.432	0.855	-1.02	0.796
AGIWUR41720	WBGene00007255	Heat-stress	RIL	0.199	0.083	0.705	0.8
AGIWUR41720	WBGene00007255	Recovery	RIL	0.301	0.075	0.801	0.733
AGIWUR41720	WBGene00007255	Recovery	IL	-0.005	0.075	-0.074	0.803
AGIWUR41721	WBGene00001942	Control	RIL	1.546	0.148	0.913	0.956
AGIWUR41721	WBGene00001942	Recovery	RIL	1.55	0.138	0.918	0.958
AGIWUR41721	WBGene00001942	Heat-stress	IL	-0.386	0.607	-1.748	0.923
AGIWUR41721	WBGene00001942	Recovery	IL	-0.052	0.138	-0.61	0.887
AGIWUR41721	WBGene00001942	Heat-stress	RIL	0.625	0.607	0.507	0.953
AGIWUR41721	WBGene00001942	Control	IL	0.083	0.148	0.359	0.814
AGIWUR41722	WBGene00020835	Recovery	RIL	0.41	0.011	0.974	0.98
AGIWUR41722	WBGene00020835	Control	RIL	0.233	0.062	0.79	0.933
AGIWUR41722	WBGene00020835	Heat-stress	RIL	0.18	0.059	0.754	0.953
AGIWUR41722	WBGene00020835	Heat-stress	IL	-0.014	0.059	-0.31	0.837
AGIWUR41722	WBGene00020835	Recovery	IL	0.009	0.011	0.468	0.715
AGIWUR41722	WBGene00020835	Control	IL	-0.038	0.062	-1.579	0.744
AGIWUR41723	WBGene00000527	Recovery	RIL	0.137	0.034	0.799	0.919
AGIWUR41723	WBGene00000527	Heat-stress	IL	0.005	0.008	0.367	0.791
AGIWUR41723	WBGene00000527	Control	RIL	0.076	0.144	0.347	0.944
AGIWUR41723	WBGene00000527	Heat-stress	RIL	0.322	0.008	0.975	0.975
AGIWUR41723	WBGene00000527	Control	IL	-0.135	0.144	-16.415	0.894
AGIWUR41723	WBGene00000527	Recovery	IL	-0.011	0.034	-0.458	0.865
AGIWUR41724	WBGene00017925	Recovery	RIL	0.042	0.123	0.254	0.721
AGIWUR41724	WBGene00017925	Heat-stress	IL	-0.049	0.107	-0.846	0.779
AGIWUR41724	WBGene00017925	Recovery	IL	-0.05	0.123	-0.691	0.691
AGIWUR41724	WBGene00017925	Control	RIL	0.11	0.067	0.62	0.789
AGIWUR41724	WBGene00017925	Heat-stress	RIL	0.047	0.107	0.304	0.811
AGIWUR41724	WBGene00017925	Control	IL	0.028	0.067	0.292	0.771
AGIWUR41725	WBGene00019986	Control	RIL	-0.027	0.23	-0.132	0.822
AGIWUR41725	WBGene00019986	Heat-stress	RIL	0.07	0.121	0.365	0.72
AGIWUR41725	WBGene00019986	Recovery	RIL	0.228	0.106	0.683	0.744
AGIWUR41725	WBGene00019986	Heat-stress	IL	-0.054	0.121	-0.814	0.825
AGIWUR41725	WBGene00019986	Recovery	IL	0.001	0.106	0.013	0.882
AGIWUR41725	WBGene00019986	Control	IL	-0.161	0.23	-2.352	0.808
AGIWUR41726		Recovery	RIL	0.33	0.089	0.788	0.938
AGIWUR41726		Heat-stress	IL	-0.004	0.029	-0.176	0.762
AGIWUR41726		Control	RIL	-0.071	0.114	-1.646	0.805
AGIWUR41726		Heat-stress	RIL	0.085	0.029	0.747	0.868
AGIWUR41726		Control	IL	-0.079	0.114	-2.226	0.822
AGIWUR41726		Recovery	IL	-0.052	0.089	-1.428	0.808
AGIWUR41727	WBGene00004783	Recovery	RIL	0.445	0.036	0.925	0.887
AGIWUR41727	WBGene00004783	Heat-stress	IL	-0.032	0.076	-0.742	0.792
AGIWUR41727	WBGene00004783	Recovery	IL	-0.009	0.036	-0.326	0.691
AGIWUR41727	WBGene00004783	Control	RIL	-0.051	0.169	-0.425	0.691
AGIWUR41727	WBGene00004783	Heat-stress	RIL	0.381	0.076	0.833	0.885
AGIWUR41727	WBGene00004783	Control	IL	-0.108	0.169	-1.767	0.8
AGIWUR41728	WBGene00017822	Control	RIL	0.155	0.003	0.98	0.969
AGIWUR41728	WBGene00017822	Recovery	RIL	0.582	0.011	0.981	0.978
AGIWUR41728	WBGene00017822	Heat-stress	IL	-0.012	0.033	-0.571	0.851
AGIWUR41728	WBGene00017822	Recovery	IL	0	0.011	0.024	0.852
AGIWUR41728	WBGene00017822	Heat-stress	RIL	0.141	0.033	0.811	0.937
AGIWUR41728	WBGene00017822	Control	IL	0.01	0.003	0.767	0.839
AGIWUR41729	WBGene00018362	Recovery	RIL	0.541	0.243	0.69	0.86
AGIWUR41729	WBGene00018362	Control	RIL	-0.114	0.8	-0.166	0.79
AGIWUR41729	WBGene00018362	Heat-stress	RIL	0.801	0.037	0.956	0.887
AGIWUR41729	WBGene00018362	Control	IL	-0.495	0.8	-1.625	0.856
AGIWUR41729	WBGene00018362	Heat-stress	IL	0.194	0.037	0.841	0.886
AGIWUR41729	WBGene00018362	Recovery	IL	-0.066	0.243	-0.37	0.675
AGIWUR4173	WBGene00005844	Control	IL	-0.37	0.392	-17.083	0.926
AGIWUR4173	WBGene00005844	Heat-stress	IL	-0.085	0.11	-3.339	0.892
AGIWUR4173	WBGene00005844	Recovery	IL	-0.068	0.087	-3.584	0.883
AGIWUR4173	WBGene00005844	Recovery	RIL	0.094	0.087	0.521	0.891
AGIWUR4173	WBGene00005844	Control	RIL	0.072	0.392	0.154	0.934
AGIWUR4173	WBGene00005844	Heat-stress	RIL	0.163	0.11	0.596	0.925
AGIWUR41730	WBGene00003798	Heat-stress	IL	-0.007	0.021	-0.463	0.759
AGIWUR41730	WBGene00003798	Recovery	IL	0.002	0.023	0.09	0.741
AGIWUR41730	WBGene00003798	Control	IL	-0.039	0.076	-1.053	0.796
AGIWUR41730	WBGene00003798	Control	RIL	0.057	0.076	0.431	0.85
AGIWUR41730	WBGene00003798	Recovery	RIL	0.742	0.023	0.97	0.957
AGIWUR41730	WBGene00003798	Heat-stress	RIL	0.154	0.021	0.879	0.901
AGIWUR41731		Heat-stress	IL	-0.316	0.435	-2.646	0.774
AGIWUR41731		Recovery	IL	0.024	0.068	0.26	0.72
AGIWUR41731		Recovery	RIL	0.809	0.068	0.923	0.953
AGIWUR41731		Control	IL	0.048	0.063	0.429	0.806
AGIWUR41731		Control	RIL	0.119	0.063	0.653	0.764
AGIWUR41731		Heat-stress	RIL	-0.136	0.435	-0.454	0.793
AGIWUR41732	WBGene00000530	Heat-stress	IL	-0.082	0.147	-1.278	0.808
AGIWUR41732	WBGene00000530	Recovery	IL	-0.065	0.131	-1.002	0.734
AGIWUR41732	WBGene00000530	Recovery	RIL	1.104	0.131	0.894	0.905
AGIWUR41732	WBGene00000530	Control	IL	-0.257	0.311	-4.759	0.843
AGIWUR41732	WBGene00000530	Control	RIL	0.416	0.311	0.572	0.857
AGIWUR41732	WBGene00000530	Heat-stress	RIL	0.563	0.147	0.793	0.921
AGIWUR41733	WBGene00009372	Heat-stress	IL	0.044	0.051	0.466	0.787
AGIWUR41733	WBGene00009372	Control	IL	0.03	0.076	0.283	0.769
AGIWUR41733	WBGene00009372	Control	RIL	0.037	0.076	0.326	0.782
AGIWUR41733	WBGene00009372	Heat-stress	RIL	0.123	0.051	0.709	0.818
AGIWUR41733	WBGene00009372	Recovery	RIL	0.444	0.123	0.783	0.937
AGIWUR41733	WBGene00009372	Recovery	IL	-0.047	0.123	-0.624	0.701
AGIWUR41734	WBGene00004987	Heat-stress	RIL	1.131	0.147	0.885	0.73
AGIWUR41734	WBGene00004987	Recovery	RIL	0.803	0.647	0.554	0.703
AGIWUR41734	WBGene00004987	Recovery	IL	-0.367	0.647	-1.312	0.717
AGIWUR41734	WBGene00004987	Control	RIL	0.17	0.265	0.391	0.768
AGIWUR41734	WBGene00004987	Control	IL	0.222	0.265	0.456	0.798
AGIWUR41734	WBGene00004987	Heat-stress	IL	0.482	0.147	0.766	0.792
AGIWUR41735		Control	RIL	0.138	0.254	0.351	0.784
AGIWUR41735		Heat-stress	RIL	0.244	0.068	0.782	0.74
AGIWUR41735		Recovery	RIL	0.098	0.209	0.32	0.775
AGIWUR41735		Recovery	IL	-0.087	0.209	-0.715	0.725
AGIWUR41735		Control	IL	0.022	0.254	0.081	0.815
AGIWUR41735		Heat-stress	IL	0.1	0.068	0.596	0.746
AGIWUR41736	WBGene00002103	Heat-stress	RIL	-0.113	1.151	-0.109	0.793
AGIWUR41736	WBGene00002103	Control	RIL	0.338	0.649	0.343	0.806
AGIWUR41736	WBGene00002103	Control	IL	-0.197	0.649	-0.436	0.822
AGIWUR41736	WBGene00002103	Recovery	RIL	0.778	0.083	0.904	0.826
AGIWUR41736	WBGene00002103	Recovery	IL	0.424	0.083	0.837	0.662
AGIWUR41736	WBGene00002103	Heat-stress	IL	-0.734	1.151	-1.761	0.819
AGIWUR41737	WBGene00016264	Heat-stress	RIL	0.206	0.016	0.93	0.802
AGIWUR41737	WBGene00016264	Recovery	RIL	0.157	0.033	0.826	0.837
AGIWUR41737	WBGene00016264	Control	RIL	-0.05	0.238	-0.265	0.793
AGIWUR41737	WBGene00016264	Control	IL	-0.17	0.238	-2.522	0.82
AGIWUR41737	WBGene00016264	Heat-stress	IL	0.031	0.016	0.667	0.764
AGIWUR41737	WBGene00016264	Recovery	IL	0.011	0.033	0.253	0.834
AGIWUR41738	WBGene00020410	Control	RIL	-1.117	2.306	-0.939	0.932
AGIWUR41738	WBGene00020410	Heat-stress	RIL	0.635	0.421	0.601	0.942
AGIWUR41738	WBGene00020410	Recovery	RIL	0.613	0.238	0.72	0.95
AGIWUR41738	WBGene00020410	Recovery	IL	-0.122	0.238	-1.049	0.937
AGIWUR41738	WBGene00020410	Control	IL	-2.275	2.306	-73.044	0.977
AGIWUR41738	WBGene00020410	Heat-stress	IL	-0.402	0.421	-20.532	0.929
AGIWUR41739	WBGene00016684	Heat-stress	RIL	0.514	0.069	0.881	0.842
AGIWUR41739	WBGene00016684	Control	RIL	0.284	0.132	0.682	0.826
AGIWUR41739	WBGene00016684	Control	IL	0.001	0.132	0.006	0.734
AGIWUR41739	WBGene00016684	Recovery	RIL	0.415	0.024	0.945	0.77
AGIWUR41739	WBGene00016684	Recovery	IL	0.029	0.024	0.545	0.738
AGIWUR41739	WBGene00016684	Heat-stress	IL	0.009	0.069	0.114	0.794
AGIWUR4174	WBGene00011982	Heat-stress	RIL	0.047	0.012	0.799	0.872
AGIWUR4174	WBGene00011982	Recovery	RIL	-0.017	0.046	-0.585	0.84
AGIWUR4174	WBGene00011982	Control	RIL	-0.05	0.111	-0.809	0.892
AGIWUR4174	WBGene00011982	Control	IL	-0.1	0.111	-9.04	0.885
AGIWUR4174	WBGene00011982	Heat-stress	IL	0.008	0.012	0.417	0.828
AGIWUR4174	WBGene00011982	Recovery	IL	-0.018	0.046	-0.651	0.891
AGIWUR41740	WBGene00019448	Heat-stress	RIL	0.227	0.084	0.731	0.859
AGIWUR41740	WBGene00019448	Recovery	RIL	0.27	0.009	0.966	0.741
AGIWUR41740	WBGene00019448	Recovery	IL	0.033	0.009	0.78	0.723
AGIWUR41740	WBGene00019448	Control	RIL	0.234	0.095	0.712	0.823
AGIWUR41740	WBGene00019448	Control	IL	0.05	0.095	0.346	0.913
AGIWUR41740	WBGene00019448	Heat-stress	IL	-0.037	0.084	-0.788	0.761
AGIWUR41741	WBGene00010885	Control	RIL	0.446	0.156	0.741	0.83
AGIWUR41741	WBGene00010885	Control	IL	0.113	0.156	0.419	0.85
AGIWUR41741	WBGene00010885	Heat-stress	IL	-0.207	0.472	-0.779	0.821
AGIWUR41741	WBGene00010885	Recovery	IL	0.067	0.108	0.383	0.683
AGIWUR41741	WBGene00010885	Recovery	RIL	0.167	0.108	0.608	0.769
AGIWUR41741	WBGene00010885	Heat-stress	RIL	-0.216	0.472	-0.848	0.823
AGIWUR41742	WBGene00007813	Heat-stress	IL	-0.132	0.148	-7.871	0.882
AGIWUR41742	WBGene00007813	Recovery	IL	-0.05	0.091	-1.21	0.922
AGIWUR41742	WBGene00007813	Recovery	RIL	0.271	0.091	0.749	0.946
AGIWUR41742	WBGene00007813	Control	IL	-1.15	1.161	-96.192	0.982
AGIWUR41742	WBGene00007813	Control	RIL	-0.461	1.161	-0.659	0.954
AGIWUR41742	WBGene00007813	Heat-stress	RIL	0.305	0.148	0.673	0.949
AGIWUR41743	WBGene00011399	Heat-stress	IL	-0.053	0.07	-3.148	0.792
AGIWUR41743	WBGene00011399	Recovery	IL	0.028	0.016	0.636	0.785
AGIWUR41743	WBGene00011399	Recovery	RIL	0.059	0.016	0.784	0.819
AGIWUR41743	WBGene00011399	Control	IL	0.003	0.022	0.112	0.766
AGIWUR41743	WBGene00011399	Control	RIL	0.031	0.022	0.584	0.866
AGIWUR41743	WBGene00011399	Heat-stress	RIL	0.016	0.07	0.181	0.887
AGIWUR41744	WBGene00023415	Heat-stress	IL	-0.111	0.161	-2.202	0.843
AGIWUR41744	WBGene00023415	Control	IL	-0.162	0.238	-2.13	0.791
AGIWUR41744	WBGene00023415	Recovery	IL	0.006	0.067	0.083	0.837
AGIWUR41744	WBGene00023415	Recovery	RIL	0.236	0.067	0.779	0.742
AGIWUR41744	WBGene00023415	Control	RIL	0.089	0.238	0.273	0.757
AGIWUR41744	WBGene00023415	Heat-stress	RIL	0.027	0.161	0.142	0.806
AGIWUR41745	WBGene00007014	Heat-stress	IL	0.025	0.083	0.233	0.771
AGIWUR41745	WBGene00007014	Recovery	IL	-0.243	0.327	-2.914	0.761
AGIWUR41745	WBGene00007014	Control	IL	0.106	0.189	0.359	0.792
AGIWUR41745	WBGene00007014	Control	RIL	0.243	0.189	0.562	0.817
AGIWUR41745	WBGene00007014	Heat-stress	RIL	0.236	0.083	0.741	0.748
AGIWUR41745	WBGene00007014	Recovery	RIL	0.125	0.327	0.276	0.806
AGIWUR41746		Control	RIL	0.016	0.036	0.312	0.943
AGIWUR41746		Heat-stress	RIL	0.022	0.028	0.44	0.932
AGIWUR41746		Recovery	RIL	0.013	0.005	0.73	0.818
AGIWUR41746		Recovery	IL	0.001	0.005	0.183	0.708
AGIWUR41746		Control	IL	-0.028	0.036	-3.283	0.798
AGIWUR41746		Heat-stress	IL	-0.016	0.028	-1.415	0.863
AGIWUR41747	WBGene00012947	Heat-stress	RIL	-0.196	0.471	-0.714	0.822
AGIWUR41747	WBGene00012947	Recovery	RIL	0.182	0.36	0.336	0.733
AGIWUR41747	WBGene00012947	Control	RIL	0.193	0.358	0.35	0.789
AGIWUR41747	WBGene00012947	Control	IL	-0.037	0.358	-0.114	0.763
AGIWUR41747	WBGene00012947	Recovery	IL	-0.095	0.36	-0.36	0.808
AGIWUR41747	WBGene00012947	Heat-stress	IL	-0.356	0.471	-3.088	0.846
AGIWUR41748	WBGene00045514	Heat-stress	RIL	-0.001	0.027	-0.042	0.863
AGIWUR41748	WBGene00045514	Recovery	RIL	0.002	0.01	0.158	0.811
AGIWUR41748	WBGene00045514	Recovery	IL	-0.003	0.01	-0.384	0.693
AGIWUR41748	WBGene00045514	Control	RIL	0.003	0.007	0.268	0.801
AGIWUR41748	WBGene00045514	Control	IL	0.005	0.007	0.402	0.776
AGIWUR41748	WBGene00045514	Heat-stress	IL	-0.015	0.027	-1.275	0.773
AGIWUR41749	WBGene00017181	Heat-stress	RIL	0.071	0.108	0.396	0.957
AGIWUR41749	WBGene00017181	Recovery	RIL	0.083	0.018	0.819	0.896
AGIWUR41749	WBGene00017181	Recovery	IL	-0.003	0.018	-0.212	0.845
AGIWUR41749	WBGene00017181	Control	RIL	0.224	0.326	0.407	0.98
AGIWUR41749	WBGene00017181	Control	IL	-0.315	0.326	-28.83	0.955
AGIWUR41749	WBGene00017181	Heat-stress	IL	-0.09	0.108	-5.019	0.917
AGIWUR4175	WBGene00012326	Heat-stress	RIL	0.654	0.269	0.709	0.845
AGIWUR4175	WBGene00012326	Control	RIL	-0.149	0.887	-0.202	0.791
AGIWUR4175	WBGene00012326	Control	IL	-0.734	0.887	-4.774	0.81
AGIWUR4175	WBGene00012326	Recovery	RIL	0.742	0.134	0.847	0.854
AGIWUR4175	WBGene00012326	Recovery	IL	0.036	0.134	0.213	0.797
AGIWUR4175	WBGene00012326	Heat-stress	IL	-0.029	0.269	-0.119	0.788
AGIWUR41750	WBGene00002007	Heat-stress	RIL	0.194	0.035	0.848	0.789
AGIWUR41750	WBGene00002007	Recovery	RIL	0.129	0.119	0.52	0.726
AGIWUR41750	WBGene00002007	Recovery	IL	-0.039	0.119	-0.481	0.812
AGIWUR41750	WBGene00002007	Control	RIL	0.105	0.137	0.433	0.791
AGIWUR41750	WBGene00002007	Control	IL	-0.039	0.137	-0.397	0.802
AGIWUR41750	WBGene00002007	Heat-stress	IL	0.029	0.035	0.459	0.819
AGIWUR41751	WBGene00044317	Heat-stress	RIL	0.012	0.013	0.492	0.819
AGIWUR41751	WBGene00044317	Recovery	RIL	0.014	0.03	0.317	0.631
AGIWUR41751	WBGene00044317	Recovery	IL	-0.003	0.03	-0.102	0.876
AGIWUR41751	WBGene00044317	Control	RIL	-0.009	0.029	-0.421	0.796
AGIWUR41751	WBGene00044317	Control	IL	-0.018	0.029	-1.576	0.798
AGIWUR41751	WBGene00044317	Heat-stress	IL	0.031	0.013	0.71	0.924
AGIWUR41752		Heat-stress	RIL	0.055	0.047	0.541	0.945
AGIWUR41752		Control	RIL	0.061	0.013	0.827	0.927
AGIWUR41752		Recovery	RIL	0.047	0.006	0.883	0.954
AGIWUR41752		Recovery	IL	0.012	0.006	0.652	0.825
AGIWUR41752		Control	IL	-0.003	0.013	-0.333	0.773
AGIWUR41752		Heat-stress	IL	-0.024	0.047	-1.012	0.863
AGIWUR41753	WBGene00008056	Heat-stress	RIL	0.025	0.011	0.699	0.874
AGIWUR41753	WBGene00008056	Recovery	RIL	0.027	0.003	0.892	0.845
AGIWUR41753	WBGene00008056	Control	RIL	-0.044	0.059	-2.872	0.86
AGIWUR41753	WBGene00008056	Control	IL	-0.052	0.059	-7.476	0.875
AGIWUR41753	WBGene00008056	Heat-stress	IL	0.035	0.011	0.762	0.947
AGIWUR41753	WBGene00008056	Recovery	IL	0.024	0.003	0.879	0.927
AGIWUR41754	WBGene00011904	Control	IL	-0.005	0.095	-0.05	0.801
AGIWUR41754	WBGene00011904	Heat-stress	IL	-0.086	0.126	-2.188	0.777
AGIWUR41754	WBGene00011904	Recovery	IL	-0.007	0.046	-0.174	0.696
AGIWUR41754	WBGene00011904	Recovery	RIL	0.088	0.046	0.655	0.776
AGIWUR41754	WBGene00011904	Control	RIL	0.194	0.095	0.671	0.888
AGIWUR41754	WBGene00011904	Heat-stress	RIL	0.001	0.126	0.008	0.861
AGIWUR41755	WBGene00022691	Heat-stress	IL	0.687	0.238	0.742	0.97
AGIWUR41755	WBGene00022691	Control	IL	1.005	0.101	0.909	0.971
AGIWUR41755	WBGene00022691	Control	RIL	3.508	0.101	0.972	0.687
AGIWUR41755	WBGene00022691	Recovery	IL	1.141	0.189	0.858	0.987
AGIWUR41755	WBGene00022691	Recovery	RIL	5.806	0.189	0.968	0.575
AGIWUR41755	WBGene00022691	Heat-stress	RIL	4.729	0.238	0.952	0.749
AGIWUR41756	WBGene00021315	Heat-stress	IL	0.021	0.021	0.505	0.806
AGIWUR41756	WBGene00021315	Recovery	IL	0.013	0.019	0.415	0.745
AGIWUR41756	WBGene00021315	Control	IL	-0.213	0.264	-4.165	0.798
AGIWUR41756	WBGene00021315	Control	RIL	0.111	0.264	0.296	0.92
AGIWUR41756	WBGene00021315	Heat-stress	RIL	0.238	0.021	0.92	0.845
AGIWUR41756	WBGene00021315	Recovery	RIL	0.387	0.019	0.954	0.886
AGIWUR41757	WBGene00005648	Heat-stress	IL	0.089	0.025	0.782	0.78
AGIWUR41757	WBGene00005648	Recovery	IL	0.003	0.075	0.043	0.744
AGIWUR41757	WBGene00005648	Recovery	RIL	0.33	0.075	0.814	0.677
AGIWUR41757	WBGene00005648	Control	IL	-0.007	0.099	-0.081	0.818
AGIWUR41757	WBGene00005648	Control	RIL	-0.005	0.099	-0.05	0.834
AGIWUR41757	WBGene00005648	Heat-stress	RIL	0.144	0.025	0.853	0.759
AGIWUR41758	WBGene00006616	Control	IL	-0.793	0.865	-10.909	0.875
AGIWUR41758	WBGene00006616	Control	RIL	-0.094	0.865	-0.122	0.908
AGIWUR41758	WBGene00006616	Heat-stress	RIL	0.144	0.349	0.292	0.944
AGIWUR41758	WBGene00006616	Recovery	RIL	0.169	0.152	0.527	0.898
AGIWUR41758	WBGene00006616	Recovery	IL	-0.097	0.152	-1.76	0.776
AGIWUR41758	WBGene00006616	Heat-stress	IL	-0.295	0.349	-5.416	0.879
AGIWUR41759	WBGene00017900	Heat-stress	RIL	0.07	0.026	0.727	0.878
AGIWUR41759	WBGene00017900	Recovery	RIL	0.073	0.004	0.947	0.888
AGIWUR41759	WBGene00017900	Recovery	IL	0.01	0.004	0.72	0.751
AGIWUR41759	WBGene00017900	Control	RIL	0.047	0.005	0.897	0.842
AGIWUR41759	WBGene00017900	Control	IL	0.011	0.005	0.672	0.79
AGIWUR41759	WBGene00017900	Heat-stress	IL	-0.007	0.026	-0.38	0.86
AGIWUR4176	WBGene00086562	Heat-stress	RIL	0.144	0.032	0.819	0.954
AGIWUR4176	WBGene00086562	Recovery	RIL	0.058	0.043	0.578	0.932
AGIWUR4176	WBGene00086562	Recovery	IL	-0.02	0.043	-0.891	0.838
AGIWUR4176	WBGene00086562	Control	RIL	0.037	0.166	0.182	0.958
AGIWUR4176	WBGene00086562	Control	IL	-0.153	0.166	-11.594	0.89
AGIWUR4176	WBGene00086562	Heat-stress	IL	-0.016	0.032	-0.985	0.853
AGIWUR41760	WBGene00014259	Heat-stress	RIL	0.079	0.053	0.598	0.797
AGIWUR41760	WBGene00014259	Control	RIL	0.084	0.018	0.823	0.84
AGIWUR41760	WBGene00014259	Recovery	RIL	0.14	0.025	0.851	0.766
AGIWUR41760	WBGene00014259	Recovery	IL	0.055	0.025	0.691	0.784
AGIWUR41760	WBGene00014259	Control	IL	0.053	0.018	0.746	0.84
AGIWUR41760	WBGene00014259	Heat-stress	IL	0.032	0.053	0.379	0.792
AGIWUR41761		Heat-stress	RIL	0.432	0.313	0.58	0.932
AGIWUR41761		Recovery	RIL	0.024	0.831	0.028	0.909
AGIWUR41761		Control	RIL	0.733	0.04	0.948	0.94
AGIWUR41761		Control	IL	0.179	0.04	0.817	0.892
AGIWUR41761		Heat-stress	IL	-0.019	0.313	-0.063	0.941
AGIWUR41761		Recovery	IL	-0.578	0.831	-2.284	0.921
AGIWUR41762		Heat-stress	RIL	0.417	0.021	0.951	0.982
AGIWUR41762		Recovery	RIL	0.316	0.006	0.982	0.977
AGIWUR41762		Recovery	IL	0.01	0.006	0.628	0.822
AGIWUR41762		Control	RIL	0.208	0.072	0.744	0.982
AGIWUR41762		Control	IL	-0.056	0.072	-3.731	0.818
AGIWUR41762		Heat-stress	IL	-0.009	0.021	-0.756	0.813
AGIWUR41763	WBGene00006779	Heat-stress	RIL	0.33	0.013	0.962	0.872
AGIWUR41763	WBGene00006779	Control	RIL	0.268	0.26	0.507	0.85
AGIWUR41763	WBGene00006779	Recovery	RIL	0.489	0.106	0.821	0.865
AGIWUR41763	WBGene00006779	Recovery	IL	-0.053	0.106	-0.978	0.767
AGIWUR41763	WBGene00006779	Control	IL	-0.199	0.26	-3.215	0.751
AGIWUR41763	WBGene00006779	Heat-stress	IL	0.071	0.013	0.845	0.751
AGIWUR41764	WBGene00044492	Heat-stress	RIL	0.557	0.119	0.824	0.845
AGIWUR41764	WBGene00044492	Recovery	RIL	0.362	0.229	0.613	0.757
AGIWUR41764	WBGene00044492	Control	RIL	0.008	0.751	0.011	0.821
AGIWUR41764	WBGene00044492	Control	IL	-0.527	0.751	-2.351	0.841
AGIWUR41764	WBGene00044492	Recovery	IL	-0.12	0.229	-1.099	0.771
AGIWUR41764	WBGene00044492	Heat-stress	IL	0.163	0.119	0.579	0.726
AGIWUR41765	WBGene00020613	Heat-stress	RIL	0.244	0.229	0.516	0.796
AGIWUR41765	WBGene00020613	Recovery	RIL	0.784	0.083	0.905	0.724
AGIWUR41765	WBGene00020613	Recovery	IL	0.015	0.083	0.157	0.831
AGIWUR41765	WBGene00020613	Control	RIL	1.181	0.05	0.959	0.768
AGIWUR41765	WBGene00020613	Control	IL	0.115	0.05	0.697	0.778
AGIWUR41765	WBGene00020613	Heat-stress	IL	-0.075	0.229	-0.486	0.839
AGIWUR41766	WBGene00007024	Control	RIL	-0.551	0.994	-1.245	0.804
AGIWUR41766	WBGene00007024	Control	IL	-0.84	0.994	-5.463	0.889
AGIWUR41766	WBGene00007024	Heat-stress	IL	-0.026	0.223	-0.135	0.708
AGIWUR41766	WBGene00007024	Recovery	IL	-0.095	0.387	-0.326	0.753
AGIWUR41766	WBGene00007024	Recovery	RIL	0.886	0.387	0.696	0.649
AGIWUR41766	WBGene00007024	Heat-stress	RIL	0.096	0.223	0.301	0.771
AGIWUR41767		Heat-stress	IL	0.076	0.143	0.346	0.859
AGIWUR41767		Recovery	IL	0.032	0.141	0.186	0.777
AGIWUR41767		Recovery	RIL	0.372	0.141	0.725	0.731
AGIWUR41767		Control	IL	-0.564	0.8	-2.383	0.818
AGIWUR41767		Control	RIL	-0.307	0.8	-0.623	0.814
AGIWUR41767		Heat-stress	RIL	0.281	0.143	0.663	0.788
AGIWUR41768	WBGene00020092	Heat-stress	IL	-0.017	0.119	-0.169	0.78
AGIWUR41768	WBGene00020092	Recovery	IL	-0.072	0.135	-1.145	0.776
AGIWUR41768	WBGene00020092	Recovery	RIL	0.282	0.135	0.677	0.813
AGIWUR41768	WBGene00020092	Control	IL	-0.369	0.519	-2.464	0.82
AGIWUR41768	WBGene00020092	Control	RIL	-0.024	0.519	-0.048	0.698
AGIWUR41768	WBGene00020092	Heat-stress	RIL	0.485	0.119	0.803	0.778
AGIWUR41769	WBGene00011528	Heat-stress	IL	0.046	0.008	0.857	0.79
AGIWUR41769	WBGene00011528	Control	IL	0.065	0.047	0.582	0.828
AGIWUR41769	WBGene00011528	Recovery	IL	-0.045	0.076	-1.436	0.723
AGIWUR41769	WBGene00011528	Recovery	RIL	0.071	0.076	0.484	0.797
AGIWUR41769	WBGene00011528	Control	RIL	0.099	0.047	0.678	0.781
AGIWUR41769	WBGene00011528	Heat-stress	RIL	0.071	0.008	0.903	0.747
AGIWUR4177	WBGene00010620	Heat-stress	IL	0.008	0.084	0.092	0.811
AGIWUR4177	WBGene00010620	Recovery	IL	0.03	0.023	0.567	0.745
AGIWUR4177	WBGene00010620	Control	IL	-0.134	0.171	-3.666	0.87
AGIWUR4177	WBGene00010620	Control	RIL	0.005	0.171	0.028	0.789
AGIWUR4177	WBGene00010620	Heat-stress	RIL	0.154	0.084	0.648	0.817
AGIWUR4177	WBGene00010620	Recovery	RIL	0.14	0.023	0.86	0.726
AGIWUR41770	WBGene00009803	Control	RIL	0.004	0.155	0.026	0.818
AGIWUR41770	WBGene00009803	Heat-stress	RIL	0.357	0.004	0.989	0.802
AGIWUR41770	WBGene00009803	Recovery	RIL	0.201	0.051	0.797	0.773
AGIWUR41770	WBGene00009803	Recovery	IL	0.041	0.051	0.446	0.817
AGIWUR41770	WBGene00009803	Control	IL	0.022	0.155	0.127	0.819
AGIWUR41770	WBGene00009803	Heat-stress	IL	0.07	0.004	0.948	0.837
AGIWUR41771	WBGene00007661	Heat-stress	RIL	0.022	0.021	0.516	0.844
AGIWUR41771	WBGene00007661	Control	RIL	-0.096	0.116	-4.711	0.848
AGIWUR41771	WBGene00007661	Control	IL	-0.104	0.116	-8.9	0.918
AGIWUR41771	WBGene00007661	Recovery	RIL	-0.033	0.05	-1.982	0.793
AGIWUR41771	WBGene00007661	Recovery	IL	-0.038	0.05	-3.042	0.874
AGIWUR41771	WBGene00007661	Heat-stress	IL	-0.007	0.021	-0.506	0.808
AGIWUR41772	WBGene00012024	Heat-stress	RIL	0.293	0.014	0.955	0.983
AGIWUR41772	WBGene00012024	Recovery	RIL	0.381	0.027	0.934	0.971
AGIWUR41772	WBGene00012024	Control	RIL	0.221	0.028	0.886	0.979
AGIWUR41772	WBGene00012024	Control	IL	-0.018	0.028	-1.786	0.838
AGIWUR41772	WBGene00012024	Heat-stress	IL	-0.006	0.014	-0.744	0.728
AGIWUR41772	WBGene00012024	Recovery	IL	-0.012	0.027	-0.76	0.71
AGIWUR41773		Heat-stress	RIL	-0.389	0.819	-0.907	0.853
AGIWUR41773		Recovery	RIL	0.324	0.107	0.751	0.831
AGIWUR41773		Recovery	IL	-0.075	0.107	-2.316	0.74
AGIWUR41773		Control	RIL	0.567	0.432	0.567	0.902
AGIWUR41773		Control	IL	-0.386	0.432	-8.304	0.893
AGIWUR41773		Heat-stress	IL	-0.786	0.819	-24.287	0.901
AGIWUR41774	WBGene00013884	Control	RIL	0.251	0.083	0.752	0.872
AGIWUR41774	WBGene00013884	Control	IL	0.114	0.083	0.58	0.813
AGIWUR41774	WBGene00013884	Heat-stress	RIL	0.221	0.027	0.89	0.803
AGIWUR41774	WBGene00013884	Recovery	RIL	0.235	0.045	0.84	0.789
AGIWUR41774	WBGene00013884	Recovery	IL	0.061	0.045	0.578	0.893
AGIWUR41774	WBGene00013884	Heat-stress	IL	0.042	0.027	0.607	0.791
AGIWUR41775	WBGene00015629	Heat-stress	RIL	-0.954	2.084	-0.843	0.746
AGIWUR41775	WBGene00015629	Recovery	RIL	0.65	0.271	0.705	0.739
AGIWUR41775	WBGene00015629	Control	RIL	-0.184	1.023	-0.22	0.77
AGIWUR41775	WBGene00015629	Control	IL	-0.208	1.023	-0.255	0.811
AGIWUR41775	WBGene00015629	Heat-stress	IL	-1.54	2.084	-2.827	0.765
AGIWUR41775	WBGene00015629	Recovery	IL	0.128	0.271	0.32	0.792
AGIWUR41776	WBGene00012420	Heat-stress	RIL	0.432	0.084	0.837	0.832
AGIWUR41776	WBGene00012420	Recovery	RIL	0.709	0.049	0.936	0.825
AGIWUR41776	WBGene00012420	Recovery	IL	0.049	0.049	0.503	0.767
AGIWUR41776	WBGene00012420	Control	RIL	0.001	0.621	0.002	0.865
AGIWUR41776	WBGene00012420	Control	IL	-0.363	0.621	-1.411	0.86
AGIWUR41776	WBGene00012420	Heat-stress	IL	0.288	0.084	0.773	0.862
AGIWUR41777	WBGene00004056	Control	RIL	0.061	0.08	0.435	0.799
AGIWUR41777	WBGene00004056	Heat-stress	RIL	0.137	0.168	0.45	0.912
AGIWUR41777	WBGene00004056	Recovery	RIL	0.176	0.071	0.712	0.83
AGIWUR41777	WBGene00004056	Recovery	IL	-0.046	0.071	-1.785	0.872
AGIWUR41777	WBGene00004056	Control	IL	-0.058	0.08	-2.626	0.849
AGIWUR41777	WBGene00004056	Heat-stress	IL	-0.147	0.168	-7.063	0.852
AGIWUR41778	WBGene00050943	Heat-stress	RIL	0.444	0.083	0.842	0.838
AGIWUR41778	WBGene00050943	Control	RIL	-0.273	0.658	-0.71	0.768
AGIWUR41778	WBGene00050943	Control	IL	-0.369	0.658	-1.276	0.805
AGIWUR41778	WBGene00050943	Heat-stress	IL	0.265	0.083	0.761	0.853
AGIWUR41778	WBGene00050943	Recovery	IL	-0.146	0.308	-0.904	0.736
AGIWUR41778	WBGene00050943	Recovery	RIL	-0.015	0.308	-0.051	0.735
AGIWUR41779	WBGene00020155	Heat-stress	IL	0.006	0.007	0.487	0.772
AGIWUR41779	WBGene00020155	Recovery	IL	0.003	0.004	0.41	0.718
AGIWUR41779	WBGene00020155	Recovery	RIL	0.028	0.004	0.883	0.885
AGIWUR41779	WBGene00020155	Control	IL	-0.023	0.031	-2.662	0.772
AGIWUR41779	WBGene00020155	Control	RIL	-0.002	0.031	-0.059	0.85
AGIWUR41779	WBGene00020155	Heat-stress	RIL	0.04	0.007	0.854	0.919
AGIWUR4178	WBGene00004380	Heat-stress	IL	-0.095	0.154	-1.606	0.867
AGIWUR4178	WBGene00004380	Control	IL	0.001	0.079	0.012	0.758
AGIWUR4178	WBGene00004380	Recovery	IL	-0.039	0.089	-0.778	0.782
AGIWUR4178	WBGene00004380	Recovery	RIL	-0.008	0.089	-0.095	0.773
AGIWUR4178	WBGene00004380	Control	RIL	0.039	0.079	0.33	0.753
AGIWUR4178	WBGene00004380	Heat-stress	RIL	0.061	0.154	0.286	0.802
AGIWUR41780	WBGene00009977	Heat-stress	IL	-0.006	0.014	-0.779	0.75
AGIWUR41780	WBGene00009977	Recovery	IL	0.005	0.004	0.546	0.739
AGIWUR41780	WBGene00009977	Control	IL	-0.029	0.038	-3.159	0.79
AGIWUR41780	WBGene00009977	Control	RIL	-0.018	0.038	-0.919	0.89
AGIWUR41780	WBGene00009977	Recovery	RIL	0.032	0.004	0.889	0.883
AGIWUR41780	WBGene00009977	Heat-stress	RIL	0.01	0.014	0.404	0.884
AGIWUR41781	WBGene00016295	Heat-stress	IL	-0.078	0.113	-2.196	0.828
AGIWUR41781	WBGene00016295	Recovery	IL	0.004	0.025	0.13	0.754
AGIWUR41781	WBGene00016295	Recovery	RIL	0.059	0.025	0.7	0.768
AGIWUR41781	WBGene00016295	Control	IL	-0.474	0.499	-19.124	0.924
AGIWUR41781	WBGene00016295	Control	RIL	-0.405	0.499	-4.306	0.894
AGIWUR41781	WBGene00016295	Heat-stress	RIL	-0.046	0.113	-0.679	0.731
AGIWUR41782	WBGene00016865	Control	IL	-0.228	0.272	-5.132	0.891
AGIWUR41782	WBGene00016865	Control	RIL	-0.181	0.272	-2.005	0.862
AGIWUR41782	WBGene00016865	Heat-stress	RIL	0.255	0.054	0.826	0.773
AGIWUR41782	WBGene00016865	Recovery	RIL	0.126	0.076	0.622	0.8
AGIWUR41782	WBGene00016865	Recovery	IL	0.018	0.076	0.193	0.792
AGIWUR41782	WBGene00016865	Heat-stress	IL	0.12	0.054	0.691	0.737
AGIWUR41783	WBGene00020575	Heat-stress	RIL	0.065	0.115	0.362	0.843
AGIWUR41783	WBGene00020575	Recovery	RIL	0.187	0.073	0.72	0.804
AGIWUR41783	WBGene00020575	Recovery	IL	-0.033	0.073	-0.857	0.752
AGIWUR41783	WBGene00020575	Control	RIL	-0.468	0.74	-1.716	0.836
AGIWUR41783	WBGene00020575	Control	IL	-0.682	0.74	-11.736	0.88
AGIWUR41783	WBGene00020575	Heat-stress	IL	-0.074	0.115	-1.788	0.719
AGIWUR41784		Heat-stress	RIL	0.054	0.031	0.638	0.726
AGIWUR41784		Recovery	RIL	0.092	0.052	0.638	0.693
AGIWUR41784		Recovery	IL	0.095	0.052	0.646	0.841
AGIWUR41784		Control	RIL	-0.205	0.32	-1.77	0.813
AGIWUR41784		Control	IL	-0.049	0.32	-0.179	0.765
AGIWUR41784		Heat-stress	IL	0.023	0.031	0.433	0.748
AGIWUR41785	WBGene00013456	Heat-stress	RIL	0.347	0.085	0.804	0.825
AGIWUR41785	WBGene00013456	Control	RIL	0.319	0.011	0.967	0.869
AGIWUR41785	WBGene00013456	Recovery	RIL	0.388	0.058	0.871	0.884
AGIWUR41785	WBGene00013456	Recovery	IL	0.003	0.058	0.048	0.825
AGIWUR41785	WBGene00013456	Control	IL	0.154	0.011	0.933	0.788
AGIWUR41785	WBGene00013456	Heat-stress	IL	0.053	0.085	0.385	0.86
AGIWUR41786	WBGene00016729	Heat-stress	RIL	0.235	0.049	0.826	0.812
AGIWUR41786	WBGene00016729	Recovery	RIL	0.407	0.024	0.944	0.792
AGIWUR41786	WBGene00016729	Control	RIL	0.155	0.301	0.339	0.758
AGIWUR41786	WBGene00016729	Control	IL	-0.22	0.301	-2.698	0.786
AGIWUR41786	WBGene00016729	Heat-stress	IL	0.029	0.049	0.366	0.787
AGIWUR41786	WBGene00016729	Recovery	IL	0.033	0.024	0.577	0.735
AGIWUR41787	WBGene00000181	Heat-stress	RIL	0.269	0.038	0.876	0.822
AGIWUR41787	WBGene00000181	Recovery	RIL	0.269	0.173	0.608	0.747
AGIWUR41787	WBGene00000181	Recovery	IL	-0.094	0.173	-1.175	0.695
AGIWUR41787	WBGene00000181	Control	RIL	0.254	0.146	0.635	0.876
AGIWUR41787	WBGene00000181	Control	IL	-0.055	0.146	-0.609	0.799
AGIWUR41787	WBGene00000181	Heat-stress	IL	0.048	0.038	0.556	0.711
AGIWUR41788	WBGene00006445	Heat-stress	RIL	0.109	0.041	0.727	0.844
AGIWUR41788	WBGene00006445	Control	RIL	0.063	0.145	0.301	0.807
AGIWUR41788	WBGene00006445	Recovery	RIL	0.052	0.121	0.302	0.846
AGIWUR41788	WBGene00006445	Recovery	IL	0.023	0.121	0.158	0.932
AGIWUR41788	WBGene00006445	Control	IL	-0.016	0.145	-0.125	0.88
AGIWUR41788	WBGene00006445	Heat-stress	IL	0.082	0.041	0.668	0.88
AGIWUR41789	WBGene00003196	Heat-stress	RIL	-0.015	0.175	-0.091	0.868
AGIWUR41789	WBGene00003196	Recovery	RIL	0.121	0.048	0.715	0.779
AGIWUR41789	WBGene00003196	Control	RIL	0.185	0.04	0.824	0.841
AGIWUR41789	WBGene00003196	Control	IL	0.015	0.04	0.271	0.766
AGIWUR41789	WBGene00003196	Recovery	IL	-0.003	0.048	-0.069	0.691
AGIWUR41789	WBGene00003196	Heat-stress	IL	-0.11	0.175	-1.686	0.763
AGIWUR4179	WBGene00021675	Heat-stress	RIL	0.265	0.207	0.561	0.828
AGIWUR4179	WBGene00021675	Recovery	RIL	0.573	0.027	0.955	0.811
AGIWUR4179	WBGene00021675	Recovery	IL	0.027	0.027	0.504	0.694
AGIWUR4179	WBGene00021675	Control	RIL	-0.035	0.511	-0.073	0.896
AGIWUR4179	WBGene00021675	Control	IL	-0.424	0.511	-4.848	0.798
AGIWUR4179	WBGene00021675	Heat-stress	IL	-0.091	0.207	-0.775	0.765
AGIWUR41790	WBGene00044115	Control	RIL	-0.136	0.271	-1.013	0.852
AGIWUR41790	WBGene00044115	Control	IL	-0.207	0.271	-3.212	0.899
AGIWUR41790	WBGene00044115	Heat-stress	IL	0.005	0.006	0.441	0.793
AGIWUR41790	WBGene00044115	Recovery	IL	-0.025	0.04	-1.706	0.87
AGIWUR41790	WBGene00044115	Recovery	RIL	0.186	0.04	0.821	0.872
AGIWUR41790	WBGene00044115	Heat-stress	RIL	0.081	0.006	0.932	0.852
AGIWUR41791	WBGene00012131	Heat-stress	IL	-0.056	0.145	-0.629	0.837
AGIWUR41791	WBGene00012131	Recovery	IL	0.026	0.049	0.341	0.805
AGIWUR41791	WBGene00012131	Control	IL	-0.177	0.269	-1.94	0.76
AGIWUR41791	WBGene00012131	Control	RIL	0.348	0.269	0.564	0.737
AGIWUR41791	WBGene00012131	Heat-stress	RIL	0.457	0.145	0.759	0.79
AGIWUR41791	WBGene00012131	Recovery	RIL	0.762	0.049	0.939	0.779
AGIWUR41792		Heat-stress	IL	-0.272	0.353	-3.352	0.86
AGIWUR41792		Recovery	IL	0.041	0.048	0.458	0.763
AGIWUR41792		Recovery	RIL	0.486	0.048	0.909	0.857
AGIWUR41792		Control	IL	-0.042	0.156	-0.369	0.743
AGIWUR41792		Control	RIL	0.113	0.156	0.42	0.759
AGIWUR41792		Heat-stress	RIL	-0.021	0.353	-0.062	0.752
AGIWUR41793	WBGene00007419	Control	IL	-0.069	0.348	-0.245	0.815
AGIWUR41793	WBGene00007419	Heat-stress	IL	0.002	0.121	0.018	0.841
AGIWUR41793	WBGene00007419	Recovery	IL	-0.196	0.46	-0.742	0.822
AGIWUR41793	WBGene00007419	Recovery	RIL	0.056	0.46	0.109	0.692
AGIWUR41793	WBGene00007419	Control	RIL	-0.143	0.348	-0.695	0.773
AGIWUR41793	WBGene00007419	Heat-stress	RIL	0.086	0.121	0.415	0.748
AGIWUR41794		Heat-stress	IL	-0.294	0.369	-3.935	0.822
AGIWUR41794		Control	IL	-0.623	0.729	-5.916	0.853
AGIWUR41794		Control	RIL	-0.318	0.729	-0.776	0.794
AGIWUR41794		Heat-stress	RIL	-0.086	0.369	-0.304	0.794
AGIWUR41794		Recovery	RIL	0.238	0.258	0.48	0.834
AGIWUR41794		Recovery	IL	-0.212	0.258	-4.622	0.808
AGIWUR41795	WBGene00021497	Heat-stress	RIL	0.457	0.232	0.663	0.71
AGIWUR41795	WBGene00021497	Recovery	RIL	0.469	0.243	0.659	0.616
AGIWUR41795	WBGene00021497	Recovery	IL	-0.122	0.243	-1	0.906
AGIWUR41795	WBGene00021497	Control	RIL	0.177	0.234	0.43	0.768
AGIWUR41795	WBGene00021497	Control	IL	-0.06	0.234	-0.341	0.843
AGIWUR41795	WBGene00021497	Heat-stress	IL	-0.097	0.232	-0.718	0.908
AGIWUR41796	WBGene00006593	Heat-stress	RIL	0.486	0.038	0.927	0.925
AGIWUR41796	WBGene00006593	Control	RIL	0.27	0.28	0.491	0.951
AGIWUR41796	WBGene00006593	Recovery	RIL	0.847	0.1	0.895	0.958
AGIWUR41796	WBGene00006593	Recovery	IL	-0.058	0.1	-1.385	0.727
AGIWUR41796	WBGene00006593	Control	IL	-0.198	0.28	-2.399	0.794
AGIWUR41796	WBGene00006593	Heat-stress	IL	0.031	0.038	0.444	0.789
AGIWUR41797	WBGene00015294	Heat-stress	RIL	0.455	0.251	0.645	0.738
AGIWUR41797	WBGene00015294	Recovery	RIL	0.993	0.65	0.604	0.636
AGIWUR41797	WBGene00015294	Control	RIL	0.68	0.09	0.884	0.741
AGIWUR41797	WBGene00015294	Control	IL	0.264	0.09	0.747	0.819
AGIWUR41797	WBGene00015294	Recovery	IL	-0.226	0.65	-0.532	0.878
AGIWUR41797	WBGene00015294	Heat-stress	IL	0.075	0.251	0.231	0.883
AGIWUR41798	WBGene00006102	Heat-stress	RIL	0.033	0.012	0.732	0.909
AGIWUR41798	WBGene00006102	Recovery	RIL	0.028	0.006	0.827	0.889
AGIWUR41798	WBGene00006102	Recovery	IL	0.002	0.006	0.261	0.743
AGIWUR41798	WBGene00006102	Control	RIL	0	0.011	0.039	0.848
AGIWUR41798	WBGene00006102	Control	IL	-0.006	0.011	-1.184	0.827
AGIWUR41798	WBGene00006102	Heat-stress	IL	-0.002	0.012	-0.258	0.807
AGIWUR41799	WBGene00044911	Control	RIL	-0.275	1.064	-0.349	0.793
AGIWUR41799	WBGene00044911	Heat-stress	RIL	-0.006	0.752	-0.008	0.749
AGIWUR41799	WBGene00044911	Recovery	RIL	0.124	0.448	0.217	0.721
AGIWUR41799	WBGene00044911	Recovery	IL	-0.263	0.448	-1.422	0.771
AGIWUR41799	WBGene00044911	Control	IL	-0.564	1.064	-1.13	0.789
AGIWUR41799	WBGene00044911	Heat-stress	IL	-0.573	0.752	-3.208	0.834
AGIWUR418		Heat-stress	RIL	-0.018	0.094	-0.238	0.921
AGIWUR418		Recovery	RIL	-0.001	0.039	-0.028	0.831
AGIWUR418		Control	RIL	0.054	0.018	0.754	0.951
AGIWUR418		Control	IL	0.019	0.018	0.524	0.866
AGIWUR418		Recovery	IL	0.058	0.039	0.599	0.944
AGIWUR418		Heat-stress	IL	0.017	0.094	0.155	0.962
AGIWUR4180	WBGene00010051	Heat-stress	RIL	0.326	0.061	0.842	0.826
AGIWUR4180	WBGene00010051	Recovery	RIL	0.363	0.087	0.807	0.867
AGIWUR4180	WBGene00010051	Recovery	IL	0.035	0.087	0.284	0.87
AGIWUR4180	WBGene00010051	Control	RIL	-0.391	0.927	-0.728	0.765
AGIWUR4180	WBGene00010051	Control	IL	-0.709	0.927	-3.254	0.862
AGIWUR4180	WBGene00010051	Heat-stress	IL	0.145	0.061	0.704	0.802
AGIWUR41800	WBGene00018208	Heat-stress	RIL	0.191	0.211	0.476	0.825
AGIWUR41800	WBGene00018208	Recovery	RIL	0.223	0.036	0.859	0.791
AGIWUR41800	WBGene00018208	Recovery	IL	0.01	0.036	0.209	0.721
AGIWUR41800	WBGene00018208	Control	RIL	-0.039	0.23	-0.203	0.807
AGIWUR41800	WBGene00018208	Control	IL	-0.186	0.23	-4.177	0.817
AGIWUR41800	WBGene00018208	Heat-stress	IL	-0.095	0.211	-0.828	0.748
AGIWUR41801	WBGene00017463	Heat-stress	RIL	0.518	0.085	0.859	0.822
AGIWUR41801	WBGene00017463	Control	RIL	0.38	0.079	0.827	0.856
AGIWUR41801	WBGene00017463	Control	IL	0.014	0.079	0.152	0.759
AGIWUR41801	WBGene00017463	Heat-stress	IL	0.106	0.085	0.554	0.776
AGIWUR41801	WBGene00017463	Recovery	IL	-0.02	0.109	-0.227	0.815
AGIWUR41801	WBGene00017463	Recovery	RIL	0.511	0.109	0.824	0.904
AGIWUR41802	WBGene00020207	Heat-stress	IL	-0.008	0.021	-0.66	0.805
AGIWUR41802	WBGene00020207	Recovery	IL	-0.003	0.011	-0.444	0.768
AGIWUR41802	WBGene00020207	Recovery	RIL	0.037	0.011	0.778	0.836
AGIWUR41802	WBGene00020207	Control	IL	0.004	0.009	0.29	0.778
AGIWUR41802	WBGene00020207	Control	RIL	0.036	0.009	0.798	0.888
AGIWUR41802	WBGene00020207	Heat-stress	RIL	0.024	0.021	0.53	0.829
AGIWUR41803		Heat-stress	IL	-0.023	0.082	-0.392	0.813
AGIWUR41803		Control	IL	-0.035	0.081	-0.754	0.794
AGIWUR41803		Recovery	IL	0.015	0.011	0.581	0.764
AGIWUR41803		Recovery	RIL	0.071	0.011	0.866	0.72
AGIWUR41803		Control	RIL	0.025	0.081	0.24	0.799
AGIWUR41803		Heat-stress	RIL	0.094	0.082	0.535	0.851
AGIWUR41804		Heat-stress	IL	0.022	0.002	0.913	0.737
AGIWUR41804		Recovery	IL	-0.021	0.038	-1.186	0.705
AGIWUR41804		Control	IL	-0.007	0.032	-0.267	0.797
AGIWUR41804		Control	RIL	0.168	0.032	0.842	0.838
AGIWUR41804		Recovery	RIL	0.159	0.038	0.805	0.832
AGIWUR41804		Heat-stress	RIL	0.194	0.002	0.989	0.892
AGIWUR41805		Heat-stress	IL	0.068	0.331	0.17	0.773
AGIWUR41805		Recovery	IL	0.162	0.249	0.394	0.701
AGIWUR41805		Recovery	RIL	0.916	0.249	0.786	0.748
AGIWUR41805		Control	IL	-0.769	1.082	-2.46	0.744
AGIWUR41805		Control	RIL	0.113	1.082	0.095	0.722
AGIWUR41805		Heat-stress	RIL	0.58	0.331	0.637	0.773
AGIWUR41806	WBGene00006770	Control	IL	0.23	0.051	0.819	0.802
AGIWUR41806	WBGene00006770	Control	RIL	0.291	0.051	0.851	0.813
AGIWUR41806	WBGene00006770	Heat-stress	RIL	0.259	0.046	0.85	0.84
AGIWUR41806	WBGene00006770	Recovery	RIL	0.32	0.017	0.95	0.683
AGIWUR41806	WBGene00006770	Recovery	IL	0.065	0.017	0.795	0.7
AGIWUR41806	WBGene00006770	Heat-stress	IL	0.081	0.046	0.639	0.752
AGIWUR41807	WBGene00016004	Heat-stress	RIL	-0.097	0.356	-0.373	0.789
AGIWUR41807	WBGene00016004	Recovery	RIL	0.562	0.026	0.956	0.67
AGIWUR41807	WBGene00016004	Control	RIL	0.257	0.054	0.827	0.787
AGIWUR41807	WBGene00016004	Control	IL	0.248	0.054	0.822	0.776
AGIWUR41807	WBGene00016004	Heat-stress	IL	-0.048	0.356	-0.154	0.827
AGIWUR41807	WBGene00016004	Recovery	IL	0.076	0.026	0.745	0.796
AGIWUR41808		Heat-stress	RIL	0.147	0.167	0.468	0.938
AGIWUR41808		Recovery	RIL	0.254	0.115	0.688	0.905
AGIWUR41808		Recovery	IL	-0.081	0.115	-2.359	0.916
AGIWUR41808		Control	RIL	-0.13	0.536	-0.319	0.958
AGIWUR41808		Control	IL	-0.517	0.536	-27.241	0.937
AGIWUR41808		Heat-stress	IL	-0.144	0.167	-6.139	0.89
AGIWUR41809	WBGene00023416	Control	RIL	0.218	0.442	0.33	0.908
AGIWUR41809	WBGene00023416	Heat-stress	RIL	0.133	0.278	0.324	0.865
AGIWUR41809	WBGene00023416	Recovery	RIL	0.348	0.072	0.828	0.8
AGIWUR41809	WBGene00023416	Recovery	IL	0.004	0.072	0.055	0.731
AGIWUR41809	WBGene00023416	Control	IL	-0.342	0.442	-3.402	0.836
AGIWUR41809	WBGene00023416	Heat-stress	IL	-0.218	0.278	-3.615	0.794
AGIWUR4181	WBGene00077440	Heat-stress	RIL	-0.055	0.083	-1.93	0.878
AGIWUR4181	WBGene00077440	Control	RIL	0.002	0.028	0.068	0.88
AGIWUR4181	WBGene00077440	Control	IL	-0.016	0.028	-1.355	0.872
AGIWUR4181	WBGene00077440	Heat-stress	IL	-0.027	0.083	-0.486	0.792
AGIWUR4181	WBGene00077440	Recovery	RIL	0.006	0.011	0.341	0.74
AGIWUR4181	WBGene00077440	Recovery	IL	0.011	0.011	0.478	0.832
AGIWUR41810	WBGene00002088	Heat-stress	RIL	-0.012	0.422	-0.029	0.748
AGIWUR41810	WBGene00002088	Recovery	RIL	0.378	0.152	0.713	0.771
AGIWUR41810	WBGene00002088	Recovery	IL	-0.01	0.152	-0.067	0.823
AGIWUR41810	WBGene00002088	Control	RIL	-0.08	0.56	-0.167	0.805
AGIWUR41810	WBGene00002088	Control	IL	-0.272	0.56	-0.947	0.798
AGIWUR41810	WBGene00002088	Heat-stress	IL	-0.201	0.422	-0.907	0.851
AGIWUR41811	WBGene00001332	Control	RIL	-0.035	0.203	-0.208	0.914
AGIWUR41811	WBGene00001332	Heat-stress	RIL	0.098	0.137	0.415	0.9
AGIWUR41811	WBGene00001332	Recovery	RIL	0.153	0.054	0.74	0.882
AGIWUR41811	WBGene00001332	Recovery	IL	-0.016	0.054	-0.407	0.84
AGIWUR41811	WBGene00001332	Control	IL	-0.103	0.203	-1.037	0.803
AGIWUR41811	WBGene00001332	Heat-stress	IL	-0.079	0.137	-1.355	0.833
AGIWUR41812	WBGene00006923	Heat-stress	RIL	-0.047	0.207	-0.297	0.825
AGIWUR41812	WBGene00006923	Control	RIL	0.097	0.043	0.692	0.828
AGIWUR41812	WBGene00006923	Control	IL	0.121	0.043	0.736	0.741
AGIWUR41812	WBGene00006923	Recovery	RIL	0.109	0.155	0.413	0.798
AGIWUR41812	WBGene00006923	Recovery	IL	-0.084	0.155	-1.169	0.831
AGIWUR41812	WBGene00006923	Heat-stress	IL	-0.138	0.207	-2.006	0.79
AGIWUR41813	WBGene00018664	Heat-stress	RIL	0.312	0.125	0.714	0.796
AGIWUR41813	WBGene00018664	Recovery	RIL	0.279	0.269	0.51	0.827
AGIWUR41813	WBGene00018664	Control	RIL	-0.143	0.604	-0.309	0.771
AGIWUR41813	WBGene00018664	Control	IL	-0.476	0.604	-3.724	0.822
AGIWUR41813	WBGene00018664	Heat-stress	IL	0.024	0.125	0.159	0.767
AGIWUR41813	WBGene00018664	Recovery	IL	-0.171	0.269	-1.741	0.8
AGIWUR41814	WBGene00010459	Control	IL	0.104	0.311	0.252	0.896
AGIWUR41814	WBGene00010459	Heat-stress	IL	0.061	0.025	0.714	0.769
AGIWUR41814	WBGene00010459	Recovery	IL	-0.412	0.548	-3.02	0.671
AGIWUR41814	WBGene00010459	Recovery	RIL	0.008	0.548	0.014	0.779
AGIWUR41814	WBGene00010459	Control	RIL	0.037	0.311	0.108	0.752
AGIWUR41814	WBGene00010459	Heat-stress	RIL	0.245	0.025	0.909	0.763
AGIWUR41815	WBGene00020207	Heat-stress	IL	-0.192	0.255	-3.043	0.767
AGIWUR41815	WBGene00020207	Recovery	IL	0.019	0.013	0.59	0.806
AGIWUR41815	WBGene00020207	Control	IL	-0.034	0.076	-0.813	0.78
AGIWUR41815	WBGene00020207	Control	RIL	0.265	0.076	0.777	0.912
AGIWUR41815	WBGene00020207	Recovery	RIL	0.77	0.013	0.983	0.974
AGIWUR41815	WBGene00020207	Heat-stress	RIL	-0.043	0.255	-0.201	0.883
AGIWUR41816	WBGene00013498	Heat-stress	IL	-0.033	0.064	-1.025	0.767
AGIWUR41816	WBGene00013498	Recovery	IL	-0.012	0.056	-0.27	0.846
AGIWUR41816	WBGene00013498	Recovery	RIL	0.977	0.056	0.946	0.965
AGIWUR41816	WBGene00013498	Control	IL	-0.559	0.606	-11.78	0.972
AGIWUR41816	WBGene00013498	Control	RIL	-0.089	0.606	-0.172	0.94
AGIWUR41816	WBGene00013498	Heat-stress	RIL	0.431	0.064	0.87	0.925
AGIWUR41817	WBGene00016793	Heat-stress	IL	-0.087	0.185	-0.886	0.79
AGIWUR41817	WBGene00016793	Recovery	IL	-0.214	0.309	-2.26	0.758
AGIWUR41817	WBGene00016793	Recovery	RIL	0.537	0.309	0.635	0.865
AGIWUR41817	WBGene00016793	Control	IL	-0.218	0.336	-1.841	0.797
AGIWUR41817	WBGene00016793	Control	RIL	-0.134	0.336	-0.666	0.751
AGIWUR41817	WBGene00016793	Heat-stress	RIL	0.077	0.185	0.293	0.771
AGIWUR41818	WBGene00011015	Heat-stress	IL	0.017	0.027	0.395	0.783
AGIWUR41818	WBGene00011015	Control	IL	-0.128	0.175	-2.72	0.852
AGIWUR41818	WBGene00011015	Control	RIL	0.035	0.175	0.166	0.895
AGIWUR41818	WBGene00011015	Heat-stress	RIL	0.065	0.027	0.709	0.745
AGIWUR41818	WBGene00011015	Recovery	RIL	0.068	0.068	0.498	0.826
AGIWUR41818	WBGene00011015	Recovery	IL	-0.04	0.068	-1.411	0.769
AGIWUR41819	WBGene00022018	Control	RIL	0.407	0.03	0.93	0.796
AGIWUR41819	WBGene00022018	Heat-stress	RIL	0.383	0.107	0.782	0.82
AGIWUR41819	WBGene00022018	Control	IL	0.217	0.03	0.877	0.748
AGIWUR41819	WBGene00022018	Heat-stress	IL	0.186	0.107	0.635	0.765
AGIWUR41819	WBGene00022018	Recovery	IL	-0.033	0.211	-0.187	0.706
AGIWUR41819	WBGene00022018	Recovery	RIL	0.213	0.211	0.503	0.788
AGIWUR4182	WBGene00017693	Control	IL	-0.08	0.098	-4.525	0.874
AGIWUR4182	WBGene00017693	Recovery	IL	-0.14	0.199	-2.384	0.876
AGIWUR4182	WBGene00017693	Heat-stress	RIL	0.232	0.075	0.756	0.914
AGIWUR4182	WBGene00017693	Recovery	RIL	0.11	0.199	0.355	0.842
AGIWUR4182	WBGene00017693	Heat-stress	IL	-0.015	0.075	-0.259	0.914
AGIWUR4182	WBGene00017693	Control	RIL	0.234	0.098	0.704	0.93
AGIWUR41820	WBGene00020950	Control	IL	0.038	0.226	0.143	0.769
AGIWUR41820	WBGene00020950	Heat-stress	IL	-0.291	0.694	-0.723	0.803
AGIWUR41820	WBGene00020950	Recovery	IL	0.155	0.125	0.555	0.704
AGIWUR41820	WBGene00020950	Heat-stress	RIL	0.047	0.694	0.063	0.746
AGIWUR41820	WBGene00020950	Recovery	RIL	0.688	0.125	0.847	0.728
AGIWUR41820	WBGene00020950	Control	RIL	0.58	0.226	0.72	0.757
AGIWUR41821	WBGene00006268	Recovery	IL	0.05	0.027	0.644	0.72
AGIWUR41821	WBGene00006268	Control	IL	-0.357	0.476	-3.014	0.877
AGIWUR41821	WBGene00006268	Heat-stress	IL	-0.026	0.115	-0.299	0.774
AGIWUR41821	WBGene00006268	Control	RIL	-0.217	0.476	-0.836	0.813
AGIWUR41821	WBGene00006268	Heat-stress	RIL	0.059	0.115	0.34	0.775
AGIWUR41821	WBGene00006268	Recovery	RIL	0.267	0.027	0.907	0.857
AGIWUR41822	WBGene00004016	Control	RIL	0.29	0.305	0.488	0.834
AGIWUR41822	WBGene00004016	Heat-stress	RIL	0.101	0.538	0.158	0.784
AGIWUR41822	WBGene00004016	Recovery	RIL	0.454	0.111	0.803	0.772
AGIWUR41822	WBGene00004016	Control	IL	-0.201	0.305	-1.93	0.762
AGIWUR41822	WBGene00004016	Heat-stress	IL	-0.423	0.538	-3.68	0.758
AGIWUR41822	WBGene00004016	Recovery	IL	0.024	0.111	0.176	0.701
AGIWUR41823	WBGene00009688	Control	IL	0.169	0.056	0.752	0.788
AGIWUR41823	WBGene00009688	Heat-stress	IL	0.087	0.006	0.937	0.897
AGIWUR41823	WBGene00009688	Recovery	IL	-0.231	0.31	-2.953	0.754
AGIWUR41823	WBGene00009688	Heat-stress	RIL	0.177	0.006	0.968	0.788
AGIWUR41823	WBGene00009688	Recovery	RIL	-0.021	0.31	-0.074	0.747
AGIWUR41823	WBGene00009688	Control	RIL	0.306	0.056	0.846	0.852
AGIWUR41824		Recovery	IL	-0.052	0.09	-1.341	0.781
AGIWUR41824		Control	IL	-0.187	0.255	-2.74	0.832
AGIWUR41824		Heat-stress	IL	0.016	0.026	0.386	0.761
AGIWUR41824		Control	RIL	0.022	0.255	0.08	0.811
AGIWUR41824		Heat-stress	RIL	0.389	0.026	0.938	0.892
AGIWUR41824		Recovery	RIL	0.421	0.09	0.823	0.896
AGIWUR41825		Recovery	IL	-0.166	0.255	-1.89	0.744
AGIWUR41825		Heat-stress	RIL	0.216	0.05	0.812	0.787
AGIWUR41825		Control	IL	-0.038	0.125	-0.429	0.738
AGIWUR41825		Heat-stress	IL	0.028	0.05	0.362	0.791
AGIWUR41825		Control	RIL	0.23	0.125	0.648	0.741
AGIWUR41825		Recovery	RIL	0.225	0.255	0.469	0.735
AGIWUR41826	WBGene00002007	Control	IL	-0.135	0.176	-3.32	0.791
AGIWUR41826	WBGene00002007	Control	RIL	1.099	0.176	0.862	0.955
AGIWUR41826	WBGene00002007	Heat-stress	RIL	1.281	0.096	0.93	0.944
AGIWUR41826	WBGene00002007	Recovery	RIL	1.308	0.052	0.961	0.96
AGIWUR41826	WBGene00002007	Heat-stress	IL	-0.034	0.096	-0.55	0.739
AGIWUR41826	WBGene00002007	Recovery	IL	0.005	0.052	0.082	0.69
AGIWUR41827	WBGene00001171	Control	RIL	-0.002	0.046	-0.055	0.748
AGIWUR41827	WBGene00001171	Control	IL	-0.025	0.046	-1.198	0.836
AGIWUR41827	WBGene00001171	Heat-stress	IL	-0.082	0.098	-5.219	0.837
AGIWUR41827	WBGene00001171	Recovery	IL	0.002	0.013	0.146	0.82
AGIWUR41827	WBGene00001171	Heat-stress	RIL	-0.054	0.098	-1.212	0.739
AGIWUR41827	WBGene00001171	Recovery	RIL	0.036	0.013	0.741	0.719
AGIWUR41828	WBGene00006424	Control	IL	-0.079	0.239	-0.491	0.735
AGIWUR41828	WBGene00006424	Control	RIL	0.094	0.239	0.282	0.845
AGIWUR41828	WBGene00006424	Heat-stress	RIL	0.061	0.122	0.334	0.766
AGIWUR41828	WBGene00006424	Heat-stress	IL	-0.066	0.122	-1.181	0.781
AGIWUR41828	WBGene00006424	Recovery	IL	-0.17	0.227	-2.98	0.771
AGIWUR41828	WBGene00006424	Recovery	RIL	-0.043	0.227	-0.233	0.782
AGIWUR41829	WBGene00044398	Control	IL	0.122	0.122	0.498	0.773
AGIWUR41829	WBGene00044398	Heat-stress	IL	-0.107	0.269	-0.656	0.759
AGIWUR41829	WBGene00044398	Control	RIL	0.132	0.122	0.518	0.803
AGIWUR41829	WBGene00044398	Heat-stress	RIL	0.055	0.269	0.17	0.737
AGIWUR41829	WBGene00044398	Recovery	RIL	0.229	0.224	0.505	0.73
AGIWUR41829	WBGene00044398	Recovery	IL	-0.021	0.224	-0.104	0.692
AGIWUR4183	WBGene00011275	Control	IL	-0.192	0.263	-2.702	0.783
AGIWUR4183	WBGene00011275	Heat-stress	IL	-0.018	0.067	-0.358	0.758
AGIWUR4183	WBGene00011275	Recovery	IL	0.042	0.03	0.584	0.662
AGIWUR4183	WBGene00011275	Control	RIL	-0.072	0.263	-0.374	0.903
AGIWUR4183	WBGene00011275	Heat-stress	RIL	0.081	0.067	0.547	0.884
AGIWUR4183	WBGene00011275	Recovery	RIL	0.138	0.03	0.822	0.773
AGIWUR41830	WBGene00077489	Control	RIL	0.414	0.315	0.568	0.85
AGIWUR41830	WBGene00077489	Heat-stress	RIL	0.268	0.239	0.528	0.771
AGIWUR41830	WBGene00077489	Recovery	RIL	0.318	0.068	0.825	0.734
AGIWUR41830	WBGene00077489	Control	IL	-0.099	0.315	-0.461	0.821
AGIWUR41830	WBGene00077489	Heat-stress	IL	-0.136	0.239	-1.328	0.795
AGIWUR41830	WBGene00077489	Recovery	IL	0.069	0.068	0.507	0.698
AGIWUR41831		Control	IL	-0.296	0.888	-0.5	0.799
AGIWUR41831		Heat-stress	IL	-0.098	0.545	-0.219	0.797
AGIWUR41831		Recovery	IL	-0.06	0.342	-0.213	0.756
AGIWUR41831		Heat-stress	RIL	0.194	0.545	0.263	0.767
AGIWUR41831		Recovery	RIL	0.148	0.342	0.302	0.68
AGIWUR41831		Control	RIL	-0.226	0.888	-0.341	0.76
AGIWUR41832	WBGene00006811	Recovery	IL	-0.071	0.093	-3.228	0.869
AGIWUR41832	WBGene00006811	Control	IL	-0.628	0.64	-50.985	0.978
AGIWUR41832	WBGene00006811	Heat-stress	IL	-0.089	0.096	-11.533	0.901
AGIWUR41832	WBGene00006811	Control	RIL	-0.109	0.64	-0.205	0.985
AGIWUR41832	WBGene00006811	Heat-stress	RIL	0.294	0.096	0.753	0.97
AGIWUR41832	WBGene00006811	Recovery	RIL	0.113	0.093	0.55	0.941
AGIWUR41833		Recovery	IL	0.031	0.15	0.17	0.778
AGIWUR41833		Heat-stress	RIL	0.927	0.063	0.937	0.776
AGIWUR41833		Control	IL	-0.144	0.248	-1.386	0.822
AGIWUR41833		Heat-stress	IL	0.484	0.063	0.886	0.811
AGIWUR41833		Control	RIL	0.09	0.248	0.266	0.781
AGIWUR41833		Recovery	RIL	0.291	0.15	0.66	0.796
AGIWUR41834	WBGene00015846	Control	IL	-0.006	0.029	-0.292	0.842
AGIWUR41834	WBGene00015846	Control	RIL	0.034	0.029	0.539	0.946
AGIWUR41834	WBGene00015846	Heat-stress	RIL	0.025	0.072	0.255	0.944
AGIWUR41834	WBGene00015846	Recovery	RIL	0.012	0.065	0.154	0.889
AGIWUR41834	WBGene00015846	Heat-stress	IL	-0.047	0.072	-1.831	0.885
AGIWUR41834	WBGene00015846	Recovery	IL	-0.038	0.065	-1.425	0.908
AGIWUR41835	WBGene00003826	Control	RIL	0.123	0.223	0.355	0.743
AGIWUR41835	WBGene00003826	Control	IL	-0.025	0.223	-0.129	0.752
AGIWUR41835	WBGene00003826	Heat-stress	IL	0.029	0.097	0.232	0.795
AGIWUR41835	WBGene00003826	Recovery	IL	-0.017	0.214	-0.087	0.668
AGIWUR41835	WBGene00003826	Heat-stress	RIL	0.256	0.097	0.725	0.762
AGIWUR41835	WBGene00003826	Recovery	RIL	0.195	0.214	0.477	0.693
AGIWUR41836		Recovery	IL	-0.008	0.075	-0.114	0.79
AGIWUR41836		Heat-stress	RIL	0.05	0.256	0.163	0.858
AGIWUR41836		Control	IL	-0.201	0.279	-2.556	0.782
AGIWUR41836		Heat-stress	IL	-0.205	0.256	-4.058	0.844
AGIWUR41836		Control	RIL	0.048	0.279	0.147	0.814
AGIWUR41836		Recovery	RIL	0.237	0.075	0.758	0.788
AGIWUR41837	WBGene00019245	Control	IL	0.037	0.126	0.23	0.779
AGIWUR41837	WBGene00019245	Recovery	IL	-0.128	0.213	-1.524	0.786
AGIWUR41837	WBGene00019245	Heat-stress	RIL	0.281	0.015	0.948	0.791
AGIWUR41837	WBGene00019245	Recovery	RIL	0.128	0.213	0.376	0.756
AGIWUR41837	WBGene00019245	Heat-stress	IL	0.111	0.015	0.878	0.905
AGIWUR41837	WBGene00019245	Control	RIL	0.216	0.126	0.632	0.796
AGIWUR41838	WBGene00004430	Control	IL	0.028	0.067	0.297	0.856
AGIWUR41838	WBGene00004430	Heat-stress	IL	0.035	0.02	0.638	0.853
AGIWUR41838	WBGene00004430	Control	RIL	0.055	0.067	0.454	0.829
AGIWUR41838	WBGene00004430	Heat-stress	RIL	0.083	0.02	0.808	0.768
AGIWUR41838	WBGene00004430	Recovery	RIL	0.04	0.057	0.412	0.851
AGIWUR41838	WBGene00004430	Recovery	IL	0.041	0.057	0.422	0.807
AGIWUR41839	WBGene00018641	Control	RIL	0.009	0.121	0.069	0.92
AGIWUR41839	WBGene00018641	Heat-stress	RIL	0.046	0.034	0.578	0.85
AGIWUR41839	WBGene00018641	Control	IL	-0.104	0.121	-6.333	0.902
AGIWUR41839	WBGene00018641	Heat-stress	IL	0.004	0.034	0.115	0.882
AGIWUR41839	WBGene00018641	Recovery	IL	0.02	0.009	0.698	0.88
AGIWUR41839	WBGene00018641	Recovery	RIL	0.067	0.009	0.887	0.827
AGIWUR4184		Control	IL	0.234	0.24	0.493	0.739
AGIWUR4184		Heat-stress	IL	-0.285	0.54	-1.112	0.796
AGIWUR4184		Recovery	IL	0.044	0.211	0.171	0.785
AGIWUR4184		Control	RIL	0.528	0.24	0.687	0.768
AGIWUR4184		Heat-stress	RIL	0.07	0.54	0.115	0.765
AGIWUR4184		Recovery	RIL	0.348	0.211	0.622	0.702
AGIWUR41840		Control	RIL	0.3	0.228	0.568	0.863
AGIWUR41840		Heat-stress	RIL	0.365	0.19	0.657	0.797
AGIWUR41840		Recovery	RIL	0.021	0.323	0.06	0.733
AGIWUR41840		Recovery	IL	-0.166	0.323	-1.056	0.837
AGIWUR41840		Control	IL	-0.03	0.228	-0.154	0.756
AGIWUR41840		Heat-stress	IL	-0.092	0.19	-0.929	0.851
AGIWUR41841	WBGene00004148	Heat-stress	RIL	0.148	0.105	0.583	0.831
AGIWUR41841	WBGene00004148	Control	RIL	-0.029	0.209	-0.159	0.764
AGIWUR41841	WBGene00004148	Control	IL	-0.11	0.209	-1.103	0.816
AGIWUR41841	WBGene00004148	Recovery	RIL	0.16	0.084	0.655	0.753
AGIWUR41841	WBGene00004148	Recovery	IL	-0.029	0.084	-0.52	0.752
AGIWUR41841	WBGene00004148	Heat-stress	IL	0.025	0.105	0.192	0.785
AGIWUR41842		Heat-stress	RIL	-0.009	0.023	-0.636	0.773
AGIWUR41842		Recovery	RIL	0.01	0.002	0.814	0.74
AGIWUR41842		Control	RIL	0.024	0.008	0.74	0.917
AGIWUR41842		Control	IL	0.002	0.008	0.164	0.821
AGIWUR41842		Heat-stress	IL	-0.008	0.023	-0.557	0.763
AGIWUR41842		Recovery	IL	0.006	0.002	0.725	0.782
AGIWUR41843	WBGene00045399	Control	IL	-0.197	0.703	-0.39	0.782
AGIWUR41843	WBGene00045399	Heat-stress	IL	0.081	0.299	0.214	0.73
AGIWUR41843	WBGene00045399	Recovery	IL	0.165	0.101	0.62	0.738
AGIWUR41843	WBGene00045399	Control	RIL	0.025	0.703	0.034	0.822
AGIWUR41843	WBGene00045399	Heat-stress	RIL	0.174	0.299	0.367	0.822
AGIWUR41843	WBGene00045399	Recovery	RIL	0.445	0.101	0.815	0.691
AGIWUR41844		Control	IL	-0.047	0.076	-1.665	0.805
AGIWUR41844		Control	RIL	0.031	0.076	0.293	0.887
AGIWUR41844		Heat-stress	RIL	-0.023	0.095	-0.311	0.861
AGIWUR41844		Recovery	RIL	0.017	0.029	0.374	0.698
AGIWUR41844		Heat-stress	IL	-0.068	0.095	-2.49	0.811
AGIWUR41844		Recovery	IL	-0.002	0.029	-0.091	0.801
AGIWUR41845	WBGene00006939	Recovery	RIL	0.272	0.148	0.647	0.96
AGIWUR41845	WBGene00006939	Heat-stress	IL	0.012	0.06	0.162	0.969
AGIWUR41845	WBGene00006939	Control	RIL	-0.756	1.271	-1.47	0.962
AGIWUR41845	WBGene00006939	Heat-stress	RIL	0.53	0.06	0.898	0.952
AGIWUR41845	WBGene00006939	Control	IL	-1.259	1.271	-110.285	0.984
AGIWUR41845	WBGene00006939	Recovery	IL	-0.107	0.148	-2.624	0.952
AGIWUR41846	WBGene00020628	Control	RIL	0.048	0.007	0.871	0.937
AGIWUR41846	WBGene00020628	Recovery	RIL	0.036	0.015	0.706	0.907
AGIWUR41846	WBGene00020628	Heat-stress	IL	0.05	0.011	0.816	0.953
AGIWUR41846	WBGene00020628	Recovery	IL	-0.004	0.015	-0.371	0.755
AGIWUR41846	WBGene00020628	Heat-stress	RIL	0.028	0.011	0.714	0.862
AGIWUR41846	WBGene00020628	Control	IL	0	0.007	0.014	0.803
AGIWUR41847		Control	RIL	-0.012	0.051	-0.325	0.824
AGIWUR41847		Heat-stress	RIL	0.041	0.009	0.818	0.866
AGIWUR41847		Control	IL	-0.043	0.051	-5.591	0.868
AGIWUR41847		Heat-stress	IL	0	0.009	0.003	0.774
AGIWUR41847		Recovery	IL	-0.013	0.026	-1.028	0.788
AGIWUR41847		Recovery	RIL	0.011	0.026	0.305	0.869
AGIWUR41848		Control	IL	-0.07	0.131	-1.156	0.796
AGIWUR41848		Heat-stress	IL	-0.004	0.032	-0.122	0.816
AGIWUR41848		Control	RIL	0.002	0.131	0.014	0.884
AGIWUR41848		Heat-stress	RIL	0.034	0.032	0.512	0.748
AGIWUR41848		Recovery	RIL	0.042	0.039	0.519	0.842
AGIWUR41848		Recovery	IL	-0.016	0.039	-0.664	0.726
AGIWUR41849	WBGene00010701	Control	RIL	-0.075	0.383	-0.245	0.832
AGIWUR41849	WBGene00010701	Recovery	RIL	0.211	0.104	0.67	0.811
AGIWUR41849	WBGene00010701	Heat-stress	IL	0.037	0.046	0.443	0.797
AGIWUR41849	WBGene00010701	Recovery	IL	-0.05	0.104	-0.926	0.679
AGIWUR41849	WBGene00010701	Heat-stress	RIL	0.214	0.046	0.822	0.919
AGIWUR41849	WBGene00010701	Control	IL	-0.322	0.383	-5.342	0.799
AGIWUR4185	WBGene00021689	Control	RIL	-0.003	0.046	-0.076	0.846
AGIWUR4185	WBGene00021689	Heat-stress	RIL	-0.015	0.053	-0.416	0.805
AGIWUR4185	WBGene00021689	Recovery	RIL	0.012	0.008	0.595	0.754
AGIWUR4185	WBGene00021689	Heat-stress	IL	-0.04	0.053	-3.126	0.814
AGIWUR4185	WBGene00021689	Recovery	IL	0.002	0.008	0.189	0.718
AGIWUR4185	WBGene00021689	Control	IL	-0.031	0.046	-1.984	0.83
AGIWUR41850	WBGene00016906	Recovery	RIL	1.024	0.081	0.927	0.829
AGIWUR41850	WBGene00016906	Control	RIL	0.617	0.255	0.708	0.848
AGIWUR41850	WBGene00016906	Heat-stress	RIL	0.665	0.06	0.917	0.865
AGIWUR41850	WBGene00016906	Control	IL	-0.08	0.255	-0.458	0.824
AGIWUR41850	WBGene00016906	Heat-stress	IL	0.012	0.06	0.166	0.768
AGIWUR41850	WBGene00016906	Recovery	IL	0.005	0.081	0.056	0.7
AGIWUR41851	WBGene00020439	Control	IL	-0.05	0.058	-6.251	0.89
AGIWUR41851	WBGene00020439	Heat-stress	IL	-0.003	0.016	-0.193	0.849
AGIWUR41851	WBGene00020439	Recovery	IL	0.003	0.005	0.397	0.632
AGIWUR41851	WBGene00020439	Control	RIL	-0.02	0.058	-0.526	0.873
AGIWUR41851	WBGene00020439	Heat-stress	RIL	0.037	0.016	0.696	0.829
AGIWUR41851	WBGene00020439	Recovery	RIL	0.069	0.005	0.932	0.897
AGIWUR41852	WBGene00022782	Control	IL	0.358	0.255	0.584	0.894
AGIWUR41852	WBGene00022782	Control	RIL	0.197	0.255	0.435	0.779
AGIWUR41852	WBGene00022782	Heat-stress	RIL	-0.192	0.58	-0.495	0.791
AGIWUR41852	WBGene00022782	Recovery	RIL	-0.323	0.579	-1.258	0.835
AGIWUR41852	WBGene00022782	Recovery	IL	-0.39	0.579	-2.058	0.911
AGIWUR41852	WBGene00022782	Heat-stress	IL	-0.337	0.58	-1.39	0.822
AGIWUR41853	WBGene00006433	Heat-stress	RIL	0.778	0.274	0.74	0.727
AGIWUR41853	WBGene00006433	Recovery	RIL	0.781	0.17	0.822	0.674
AGIWUR41853	WBGene00006433	Control	RIL	0.084	1.019	0.077	0.768
AGIWUR41853	WBGene00006433	Control	IL	-0.792	1.019	-3.494	0.846
AGIWUR41853	WBGene00006433	Heat-stress	IL	-0.023	0.274	-0.092	0.798
AGIWUR41853	WBGene00006433	Recovery	IL	0.118	0.17	0.41	0.654
AGIWUR41854	WBGene00002214	Heat-stress	RIL	0.085	0.099	0.461	0.915
AGIWUR41854	WBGene00002214	Recovery	RIL	0.118	0.051	0.697	0.877
AGIWUR41854	WBGene00002214	Recovery	IL	-0.025	0.051	-0.922	0.82
AGIWUR41854	WBGene00002214	Control	RIL	0.045	0.093	0.327	0.803
AGIWUR41854	WBGene00002214	Control	IL	-0.08	0.093	-6.066	0.849
AGIWUR41854	WBGene00002214	Heat-stress	IL	-0.083	0.099	-5.388	0.817
AGIWUR41855	WBGene00015761	Control	RIL	1.207	0.402	0.75	0.958
AGIWUR41855	WBGene00015761	Control	IL	-0.053	0.402	-0.152	0.938
AGIWUR41855	WBGene00015761	Heat-stress	IL	0.079	0.069	0.535	0.914
AGIWUR41855	WBGene00015761	Recovery	IL	0.277	0.121	0.695	0.962
AGIWUR41855	WBGene00015761	Heat-stress	RIL	1.114	0.069	0.942	0.959
AGIWUR41855	WBGene00015761	Recovery	RIL	0.87	0.121	0.878	0.941
AGIWUR41856	WBGene00014202	Control	IL	-0.065	0.078	-5.397	0.851
AGIWUR41856	WBGene00014202	Heat-stress	IL	-0.018	0.038	-0.924	0.758
AGIWUR41856	WBGene00014202	Control	RIL	0.141	0.078	0.645	0.933
AGIWUR41856	WBGene00014202	Heat-stress	RIL	0.277	0.038	0.879	0.952
AGIWUR41856	WBGene00014202	Recovery	RIL	0.228	0.041	0.847	0.953
AGIWUR41856	WBGene00014202	Recovery	IL	-0.022	0.041	-1.101	0.734
AGIWUR41857	WBGene00016230	Control	RIL	0.012	0.005	0.718	0.871
AGIWUR41857	WBGene00016230	Heat-stress	RIL	0.131	0.023	0.85	0.955
AGIWUR41857	WBGene00016230	Control	IL	0.005	0.005	0.482	0.834
AGIWUR41857	WBGene00016230	Heat-stress	IL	-0.005	0.023	-0.278	0.711
AGIWUR41857	WBGene00016230	Recovery	IL	-0.002	0.011	-0.247	0.745
AGIWUR41857	WBGene00016230	Recovery	RIL	0.134	0.011	0.921	0.966
AGIWUR41858	WBGene00018607	Control	RIL	-0.014	0.1	-0.157	0.845
AGIWUR41858	WBGene00018607	Heat-stress	RIL	0.058	0.02	0.741	0.87
AGIWUR41858	WBGene00018607	Recovery	RIL	0.137	0.019	0.876	0.908
AGIWUR41858	WBGene00018607	Control	IL	-0.092	0.1	-11.956	0.899
AGIWUR41858	WBGene00018607	Heat-stress	IL	-0.012	0.02	-1.401	0.795
AGIWUR41858	WBGene00018607	Recovery	IL	-0.007	0.019	-0.509	0.688
AGIWUR41859	WBGene00019540	Control	IL	-0.138	0.262	-1.112	0.854
AGIWUR41859	WBGene00019540	Control	RIL	0.243	0.262	0.481	0.857
AGIWUR41859	WBGene00019540	Heat-stress	RIL	0.225	0.038	0.855	0.85
AGIWUR41859	WBGene00019540	Recovery	RIL	0.055	0.161	0.256	0.728
AGIWUR41859	WBGene00019540	Heat-stress	IL	0.006	0.038	0.143	0.795
AGIWUR41859	WBGene00019540	Recovery	IL	-0.114	0.161	-2.415	0.782
AGIWUR4186		Control	RIL	-0.129	0.185	-2.295	0.932
AGIWUR4186		Control	IL	-0.065	0.185	-0.536	0.897
AGIWUR4186		Heat-stress	IL	-0.073	0.104	-2.355	0.831
AGIWUR4186		Recovery	IL	0.01	0.004	0.73	0.701
AGIWUR4186		Heat-stress	RIL	0.01	0.104	0.091	0.88
AGIWUR4186		Recovery	RIL	0.107	0.004	0.968	0.928
AGIWUR41860	WBGene00012870	Control	RIL	-0.332	1.254	-0.36	0.795
AGIWUR41860	WBGene00012870	Heat-stress	RIL	0.304	0.923	0.247	0.734
AGIWUR41860	WBGene00012870	Recovery	RIL	0.332	0.384	0.464	0.774
AGIWUR41860	WBGene00012870	Control	IL	-0.571	1.254	-0.835	0.755
AGIWUR41860	WBGene00012870	Heat-stress	IL	-0.525	0.923	-1.319	0.75
AGIWUR41860	WBGene00012870	Recovery	IL	-0.062	0.384	-0.191	0.78
AGIWUR41861	WBGene00021198	Control	IL	-0.063	0.074	-5.489	0.816
AGIWUR41861	WBGene00021198	Control	RIL	-0.009	0.074	-0.132	0.844
AGIWUR41861	WBGene00021198	Heat-stress	RIL	0.253	0.032	0.889	0.973
AGIWUR41861	WBGene00021198	Recovery	RIL	0.281	0.018	0.94	0.951
AGIWUR41861	WBGene00021198	Heat-stress	IL	-0.017	0.032	-1.231	0.835
AGIWUR41861	WBGene00021198	Recovery	IL	0.001	0.018	0.073	0.789
AGIWUR41862	WBGene00012238	Control	RIL	-0.016	0.112	-0.164	0.921
AGIWUR41862	WBGene00012238	Control	IL	-0.102	0.112	-10.459	0.878
AGIWUR41862	WBGene00012238	Heat-stress	IL	0.001	0.026	0.049	0.785
AGIWUR41862	WBGene00012238	Heat-stress	RIL	0.062	0.026	0.706	0.799
AGIWUR41862	WBGene00012238	Recovery	RIL	0.106	0.017	0.862	0.838
AGIWUR41862	WBGene00012238	Recovery	IL	0.008	0.017	0.307	0.743
AGIWUR41863	WBGene00003924	Control	RIL	-0.163	0.355	-0.846	0.787
AGIWUR41863	WBGene00003924	Heat-stress	RIL	-0.085	0.182	-0.877	0.775
AGIWUR41863	WBGene00003924	Control	IL	-0.26	0.355	-2.722	0.852
AGIWUR41863	WBGene00003924	Heat-stress	IL	-0.125	0.182	-2.162	0.846
AGIWUR41863	WBGene00003924	Recovery	IL	-0.039	0.089	-0.793	0.769
AGIWUR41863	WBGene00003924	Recovery	RIL	0.115	0.089	0.564	0.806
AGIWUR41864		Control	IL	-0.012	0.024	-1	0.771
AGIWUR41864		Heat-stress	IL	-0.057	0.068	-5.047	0.789
AGIWUR41864		Control	RIL	-0.004	0.024	-0.169	0.829
AGIWUR41864		Heat-stress	RIL	-0.019	0.068	-0.374	0.839
AGIWUR41864		Recovery	RIL	0.033	0.002	0.945	0.731
AGIWUR41864		Recovery	IL	0.007	0.002	0.774	0.67
AGIWUR41865	WBGene00023499	Control	RIL	0.032	0.01	0.769	0.871
AGIWUR41865	WBGene00023499	Recovery	RIL	0.034	0.012	0.732	0.785
AGIWUR41865	WBGene00023499	Heat-stress	IL	0.006	0.007	0.458	0.791
AGIWUR41865	WBGene00023499	Recovery	IL	0.002	0.012	0.162	0.779
AGIWUR41865	WBGene00023499	Heat-stress	RIL	0.025	0.007	0.771	0.815
AGIWUR41865	WBGene00023499	Control	IL	0.005	0.01	0.334	0.832
AGIWUR41866	WBGene00012718	Control	RIL	0.039	0.046	0.464	0.856
AGIWUR41866	WBGene00012718	Heat-stress	RIL	0.07	0.018	0.798	0.764
AGIWUR41866	WBGene00012718	Recovery	RIL	0.072	0.024	0.747	0.781
AGIWUR41866	WBGene00012718	Heat-stress	IL	0.011	0.018	0.382	0.786
AGIWUR41866	WBGene00012718	Recovery	IL	-0.002	0.024	-0.099	0.692
AGIWUR41866	WBGene00012718	Control	IL	-0.015	0.046	-0.51	0.796
AGIWUR41867	WBGene00008330	Recovery	RIL	0.027	0.115	0.191	0.734
AGIWUR41867	WBGene00008330	Control	RIL	-0.242	0.372	-1.854	0.808
AGIWUR41867	WBGene00008330	Heat-stress	RIL	0.058	0.096	0.376	0.799
AGIWUR41867	WBGene00008330	Control	IL	-0.301	0.372	-4.225	0.822
AGIWUR41867	WBGene00008330	Heat-stress	IL	-0.001	0.096	-0.009	0.788
AGIWUR41867	WBGene00008330	Recovery	IL	-0.054	0.115	-0.887	0.813
AGIWUR41868	WBGene00002232	Control	IL	-0.02	0.156	-0.151	0.825
AGIWUR41868	WBGene00002232	Heat-stress	IL	0.112	0.105	0.516	0.763
AGIWUR41868	WBGene00002232	Recovery	IL	-0.049	0.09	-1.205	0.772
AGIWUR41868	WBGene00002232	Control	RIL	0.032	0.156	0.171	0.768
AGIWUR41868	WBGene00002232	Heat-stress	RIL	0.315	0.105	0.75	0.82
AGIWUR41868	WBGene00002232	Recovery	RIL	0.161	0.09	0.64	0.824
AGIWUR41869	WBGene00003589	Control	RIL	-0.117	0.362	-0.477	0.859
AGIWUR41869	WBGene00003589	Heat-stress	RIL	0.155	0.049	0.761	0.763
AGIWUR41869	WBGene00003589	Recovery	RIL	0.539	0.062	0.897	0.695
AGIWUR41869	WBGene00003589	Control	IL	-0.268	0.362	-2.871	0.866
AGIWUR41869	WBGene00003589	Heat-stress	IL	0.021	0.049	0.302	0.8
AGIWUR41869	WBGene00003589	Recovery	IL	0.127	0.062	0.672	0.762
AGIWUR4187	WBGene00001073	Control	IL	-1.202	1.43	-5.277	0.819
AGIWUR4187	WBGene00001073	Control	RIL	-0.92	1.43	-1.807	0.741
AGIWUR4187	WBGene00001073	Heat-stress	RIL	0.192	0.272	0.414	0.795
AGIWUR4187	WBGene00001073	Recovery	RIL	0.319	0.208	0.605	0.702
AGIWUR4187	WBGene00001073	Heat-stress	IL	-0.021	0.272	-0.082	0.76
AGIWUR4187	WBGene00001073	Recovery	IL	0.06	0.208	0.225	0.724
AGIWUR41870	WBGene00017424	Control	RIL	0.184	0.492	0.272	0.828
AGIWUR41870	WBGene00017424	Control	IL	-0.354	0.492	-2.565	0.824
AGIWUR41870	WBGene00017424	Heat-stress	IL	-0.359	0.52	-2.236	0.779
AGIWUR41870	WBGene00017424	Heat-stress	RIL	0.066	0.52	0.112	0.865
AGIWUR41870	WBGene00017424	Recovery	RIL	0.412	0.091	0.82	0.855
AGIWUR41870	WBGene00017424	Recovery	IL	0.053	0.091	0.37	0.738
AGIWUR41871	WBGene00015814	Control	RIL	0.34	0.335	0.504	0.797
AGIWUR41871	WBGene00015814	Heat-stress	RIL	0.187	0.237	0.442	0.824
AGIWUR41871	WBGene00015814	Control	IL	-0.156	0.335	-0.867	0.78
AGIWUR41871	WBGene00015814	Heat-stress	IL	-0.029	0.237	-0.141	0.776
AGIWUR41871	WBGene00015814	Recovery	IL	0.141	0.101	0.582	0.725
AGIWUR41871	WBGene00015814	Recovery	RIL	0.526	0.101	0.839	0.777
AGIWUR41872	WBGene00001110	Control	IL	-0.701	0.759	-12.094	0.888
AGIWUR41872	WBGene00001110	Control	RIL	-0.36	0.759	-0.9	0.869
AGIWUR41872	WBGene00001110	Heat-stress	RIL	0.044	0.311	0.125	0.902
AGIWUR41872	WBGene00001110	Recovery	RIL	0.234	0.113	0.674	0.857
AGIWUR41872	WBGene00001110	Heat-stress	IL	-0.205	0.311	-1.94	0.781
AGIWUR41872	WBGene00001110	Recovery	IL	-0.035	0.113	-0.452	0.715
AGIWUR41873	WBGene00016002	Control	RIL	0.193	0.231	0.456	0.797
AGIWUR41873	WBGene00016002	Control	IL	-0.038	0.231	-0.197	0.837
AGIWUR41873	WBGene00016002	Heat-stress	IL	-0.056	0.171	-0.492	0.878
AGIWUR41873	WBGene00016002	Heat-stress	RIL	0.064	0.171	0.273	0.799
AGIWUR41873	WBGene00016002	Recovery	RIL	0.156	0.055	0.739	0.804
AGIWUR41873	WBGene00016002	Recovery	IL	0.113	0.055	0.671	0.905
AGIWUR41874	WBGene00017328	Control	RIL	0.155	0.096	0.618	0.794
AGIWUR41874	WBGene00017328	Heat-stress	RIL	0.122	0.273	0.309	0.789
AGIWUR41874	WBGene00017328	Control	IL	0.058	0.096	0.379	0.8
AGIWUR41874	WBGene00017328	Heat-stress	IL	-0.116	0.273	-0.739	0.741
AGIWUR41874	WBGene00017328	Recovery	IL	0.011	0.098	0.104	0.657
AGIWUR41874	WBGene00017328	Recovery	RIL	0.304	0.098	0.756	0.714
AGIWUR41875		Control	RIL	0.206	1.204	0.146	0.772
AGIWUR41875		Heat-stress	RIL	-0.983	2.371	-0.708	0.766
AGIWUR41875		Recovery	RIL	0.806	0.245	0.767	0.706
AGIWUR41875		Control	IL	0.116	1.204	0.088	0.791
AGIWUR41875		Heat-stress	IL	-1.86	2.371	-3.642	0.726
AGIWUR41875		Recovery	IL	0.125	0.245	0.337	0.78
AGIWUR41876	WBGene00013585	Control	IL	-0.128	0.258	-0.983	0.776
AGIWUR41876	WBGene00013585	Heat-stress	IL	-0.145	0.314	-0.864	0.795
AGIWUR41876	WBGene00013585	Recovery	IL	-0.141	0.222	-1.752	0.786
AGIWUR41876	WBGene00013585	Control	RIL	0.579	0.258	0.692	0.87
AGIWUR41876	WBGene00013585	Heat-stress	RIL	0.454	0.314	0.592	0.846
AGIWUR41876	WBGene00013585	Recovery	RIL	0.39	0.222	0.637	0.834
AGIWUR41877	WBGene00012522	Control	IL	-0.284	0.381	-2.914	0.747
AGIWUR41877	WBGene00012522	Control	RIL	0.051	0.381	0.118	0.851
AGIWUR41877	WBGene00012522	Heat-stress	RIL	0.208	0.125	0.624	0.798
AGIWUR41877	WBGene00012522	Recovery	RIL	0.295	0.066	0.816	0.856
AGIWUR41877	WBGene00012522	Recovery	IL	-0.009	0.066	-0.156	0.814
AGIWUR41877	WBGene00012522	Heat-stress	IL	0.013	0.125	0.091	0.835
AGIWUR41878	WBGene00006226	Heat-stress	RIL	0.095	0.004	0.955	0.884
AGIWUR41878	WBGene00006226	Recovery	RIL	0.34	0.016	0.955	0.956
AGIWUR41878	WBGene00006226	Control	RIL	0.151	0.025	0.856	0.928
AGIWUR41878	WBGene00006226	Control	IL	0.031	0.025	0.551	0.759
AGIWUR41878	WBGene00006226	Heat-stress	IL	0.019	0.004	0.814	0.747
AGIWUR41878	WBGene00006226	Recovery	IL	0.026	0.016	0.622	0.845
AGIWUR41879	WBGene00014161	Heat-stress	RIL	0.092	0.08	0.535	0.846
AGIWUR41879	WBGene00014161	Recovery	RIL	0.33	0.013	0.963	0.83
AGIWUR41879	WBGene00014161	Recovery	IL	0.021	0.013	0.621	0.727
AGIWUR41879	WBGene00014161	Control	RIL	-0.124	0.384	-0.475	0.765
AGIWUR41879	WBGene00014161	Control	IL	-0.306	0.384	-3.947	0.791
AGIWUR41879	WBGene00014161	Heat-stress	IL	-0.036	0.08	-0.815	0.747
AGIWUR4188	WBGene00022789	Control	RIL	-0.205	0.476	-0.756	0.765
AGIWUR4188	WBGene00022789	Control	IL	-0.289	0.476	-1.552	0.819
AGIWUR4188	WBGene00022789	Heat-stress	IL	0.182	0.099	0.646	0.77
AGIWUR4188	WBGene00022789	Recovery	IL	0.006	0.185	0.03	0.735
AGIWUR4188	WBGene00022789	Heat-stress	RIL	0.256	0.099	0.721	0.811
AGIWUR4188	WBGene00022789	Recovery	RIL	0.137	0.185	0.425	0.756
AGIWUR41880		Control	IL	0.057	0.07	0.446	0.782
AGIWUR41880		Heat-stress	IL	0.079	0.093	0.458	0.775
AGIWUR41880		Control	RIL	0.145	0.07	0.674	0.916
AGIWUR41880		Heat-stress	RIL	0.308	0.093	0.768	0.783
AGIWUR41880		Recovery	RIL	0.229	0.066	0.775	0.827
AGIWUR41880		Recovery	IL	0.009	0.066	0.12	0.714
AGIWUR41881	WBGene00008734	Control	RIL	-0.191	1.231	-0.184	0.765
AGIWUR41881	WBGene00008734	Recovery	RIL	0.567	0.26	0.686	0.694
AGIWUR41881	WBGene00008734	Heat-stress	IL	0.123	0.169	0.422	0.907
AGIWUR41881	WBGene00008734	Recovery	IL	0.141	0.26	0.351	0.774
AGIWUR41881	WBGene00008734	Heat-stress	RIL	0.633	0.169	0.79	0.809
AGIWUR41881	WBGene00008734	Control	IL	-0.6	1.231	-0.952	0.874
AGIWUR41882	WBGene00000996	Control	RIL	0.012	0.101	0.106	0.766
AGIWUR41882	WBGene00000996	Heat-stress	RIL	0.14	0.036	0.795	0.717
AGIWUR41882	WBGene00000996	Recovery	RIL	0.112	0.042	0.73	0.735
AGIWUR41882	WBGene00000996	Heat-stress	IL	0.054	0.036	0.601	0.742
AGIWUR41882	WBGene00000996	Recovery	IL	0.029	0.042	0.41	0.699
AGIWUR41882	WBGene00000996	Control	IL	0.043	0.101	0.297	0.767
AGIWUR41883		Recovery	RIL	0.992	0.015	0.985	0.984
AGIWUR41883		Control	RIL	0.908	0.088	0.912	0.963
AGIWUR41883		Heat-stress	RIL	0.851	0.151	0.849	0.983
AGIWUR41883		Control	IL	-0.034	0.088	-0.619	0.845
AGIWUR41883		Heat-stress	IL	-0.079	0.151	-1.097	0.773
AGIWUR41883		Recovery	IL	0.037	0.015	0.712	0.77
AGIWUR41884	WBGene00007666	Control	IL	-0.423	0.511	-4.765	0.849
AGIWUR41884	WBGene00007666	Heat-stress	IL	-0.013	0.116	-0.13	0.728
AGIWUR41884	WBGene00007666	Recovery	IL	-0.022	0.133	-0.198	0.734
AGIWUR41884	WBGene00007666	Control	RIL	0.019	0.511	0.036	0.74
AGIWUR41884	WBGene00007666	Heat-stress	RIL	0.526	0.116	0.82	0.782
AGIWUR41884	WBGene00007666	Recovery	RIL	0.463	0.133	0.777	0.818
AGIWUR41885		Control	RIL	-0.391	0.952	-0.696	0.81
AGIWUR41885		Heat-stress	RIL	0.002	0.668	0.002	0.837
AGIWUR41885		Recovery	RIL	0.073	0.35	0.173	0.77
AGIWUR41885		Heat-stress	IL	-0.487	0.668	-2.698	0.792
AGIWUR41885		Recovery	IL	-0.223	0.35	-1.75	0.847
AGIWUR41885		Control	IL	-0.681	0.952	-2.509	0.863
AGIWUR41886	WBGene00019235	Recovery	RIL	0.082	0.505	0.139	0.721
AGIWUR41886	WBGene00019235	Control	RIL	0.15	0.69	0.179	0.756
AGIWUR41886	WBGene00019235	Heat-stress	RIL	0.223	0.355	0.386	0.777
AGIWUR41886	WBGene00019235	Control	IL	-0.417	0.69	-1.529	0.841
AGIWUR41886	WBGene00019235	Heat-stress	IL	-0.268	0.355	-3.113	0.851
AGIWUR41886	WBGene00019235	Recovery	IL	-0.378	0.505	-2.982	0.864
AGIWUR41887		Recovery	RIL	0.363	0.248	0.593	0.696
AGIWUR41887		Heat-stress	IL	-0.075	0.677	-0.125	0.753
AGIWUR41887		Control	RIL	-0.329	1.137	-0.407	0.802
AGIWUR41887		Heat-stress	RIL	0.395	0.677	0.368	0.733
AGIWUR41887		Control	IL	-0.125	1.137	-0.124	0.798
AGIWUR41887		Recovery	IL	0.226	0.248	0.476	0.812
AGIWUR41888	WBGene00015922	Control	RIL	-0.038	0.491	-0.085	0.852
AGIWUR41888	WBGene00015922	Control	IL	-0.442	0.491	-9.072	0.9
AGIWUR41888	WBGene00015922	Heat-stress	IL	-0.08	0.13	-1.569	0.818
AGIWUR41888	WBGene00015922	Recovery	IL	-0.015	0.043	-0.527	0.741
AGIWUR41888	WBGene00015922	Heat-stress	RIL	0.053	0.13	0.288	0.904
AGIWUR41888	WBGene00015922	Recovery	RIL	0.18	0.043	0.806	0.844
AGIWUR41889	WBGene00017749	Control	IL	-0.28	0.49	-1.333	0.774
AGIWUR41889	WBGene00017749	Heat-stress	IL	0.049	0.088	0.36	0.775
AGIWUR41889	WBGene00017749	Control	RIL	0.183	0.49	0.272	0.887
AGIWUR41889	WBGene00017749	Heat-stress	RIL	0.727	0.088	0.892	0.827
AGIWUR41889	WBGene00017749	Recovery	RIL	0.833	0.164	0.835	0.82
AGIWUR41889	WBGene00017749	Recovery	IL	-0.011	0.164	-0.073	0.729
AGIWUR4189	WBGene00022354	Heat-stress	RIL	0.668	0.054	0.926	0.723
AGIWUR4189	WBGene00022354	Recovery	RIL	0.912	0.121	0.883	0.641
AGIWUR4189	WBGene00022354	Recovery	IL	0.174	0.121	0.589	0.877
AGIWUR4189	WBGene00022354	Control	RIL	0.334	0.32	0.511	0.705
AGIWUR4189	WBGene00022354	Control	IL	-0.028	0.32	-0.095	0.876
AGIWUR4189	WBGene00022354	Heat-stress	IL	0.199	0.054	0.788	0.796
AGIWUR41890	WBGene00022077	Control	RIL	-0.704	0.99	-2.461	0.798
AGIWUR41890	WBGene00022077	Heat-stress	RIL	-0.557	0.873	-1.767	0.829
AGIWUR41890	WBGene00022077	Recovery	RIL	0.168	0.104	0.619	0.769
AGIWUR41890	WBGene00022077	Recovery	IL	-0.006	0.104	-0.065	0.813
AGIWUR41890	WBGene00022077	Control	IL	-0.715	0.99	-2.597	0.909
AGIWUR41890	WBGene00022077	Heat-stress	IL	-0.72	0.873	-4.726	0.871
AGIWUR41891	WBGene00021448	Heat-stress	RIL	-0.033	0.061	-1.163	0.767
AGIWUR41891	WBGene00021448	Control	RIL	-0.013	0.042	-0.424	0.734
AGIWUR41891	WBGene00021448	Control	IL	-0.024	0.042	-1.267	0.764
AGIWUR41891	WBGene00021448	Heat-stress	IL	-0.049	0.061	-4.404	0.836
AGIWUR41891	WBGene00021448	Recovery	IL	-0.001	0.013	-0.047	0.722
AGIWUR41891	WBGene00021448	Recovery	RIL	0.032	0.013	0.712	0.779
AGIWUR41892		Control	IL	0.01	0.007	0.586	0.836
AGIWUR41892		Heat-stress	IL	0.002	0.009	0.194	0.733
AGIWUR41892		Recovery	IL	0.011	0.003	0.788	0.829
AGIWUR41892		Control	RIL	0.545	0.007	0.987	0.991
AGIWUR41892		Heat-stress	RIL	0.49	0.009	0.982	0.986
AGIWUR41892		Recovery	RIL	0.546	0.003	0.995	0.991
AGIWUR41893	WBGene00185014	Control	RIL	0.249	0.229	0.52	0.891
AGIWUR41893	WBGene00185014	Heat-stress	RIL	0.294	0.065	0.819	0.804
AGIWUR41893	WBGene00185014	Recovery	RIL	0.483	0.145	0.769	0.901
AGIWUR41893	WBGene00185014	Control	IL	-0.015	0.229	-0.072	0.794
AGIWUR41893	WBGene00185014	Heat-stress	IL	-0.004	0.065	-0.067	0.778
AGIWUR41893	WBGene00185014	Recovery	IL	-0.055	0.145	-0.618	0.816
AGIWUR41894	WBGene00004463	Control	IL	-0.1	0.133	-3.059	0.793
AGIWUR41894	WBGene00004463	Control	RIL	0.027	0.133	0.169	0.814
AGIWUR41894	WBGene00004463	Heat-stress	RIL	0.114	0.144	0.442	0.811
AGIWUR41894	WBGene00004463	Recovery	RIL	0.18	0.037	0.831	0.825
AGIWUR41894	WBGene00004463	Heat-stress	IL	-0.095	0.144	-1.906	0.751
AGIWUR41894	WBGene00004463	Recovery	IL	0.005	0.037	0.128	0.701
AGIWUR41895	WBGene00018329	Control	RIL	0.047	0.142	0.249	0.958
AGIWUR41895	WBGene00018329	Control	IL	-0.131	0.142	-11.824	0.907
AGIWUR41895	WBGene00018329	Heat-stress	IL	-0.009	0.026	-0.539	0.822
AGIWUR41895	WBGene00018329	Heat-stress	RIL	0.157	0.026	0.86	0.915
AGIWUR41895	WBGene00018329	Recovery	RIL	0.411	0.024	0.945	0.969
AGIWUR41895	WBGene00018329	Recovery	IL	-0.005	0.024	-0.238	0.832
AGIWUR41896	WBGene00005839	Control	RIL	0.002	0.018	0.11	0.786
AGIWUR41896	WBGene00005839	Heat-stress	RIL	0.018	0.02	0.479	0.794
AGIWUR41896	WBGene00005839	Control	IL	-0.009	0.018	-1.066	0.788
AGIWUR41896	WBGene00005839	Heat-stress	IL	-0.001	0.02	-0.062	0.857
AGIWUR41896	WBGene00005839	Recovery	IL	0.012	0.004	0.758	0.848
AGIWUR41896	WBGene00005839	Recovery	RIL	0.387	0.004	0.99	0.982
AGIWUR41897	WBGene00004398	Control	IL	0.295	0.132	0.691	0.819
AGIWUR41897	WBGene00004398	Control	RIL	0.408	0.132	0.755	0.748
AGIWUR41897	WBGene00004398	Heat-stress	RIL	0.418	0.056	0.882	0.807
AGIWUR41897	WBGene00004398	Recovery	RIL	0.174	0.302	0.366	0.631
AGIWUR41897	WBGene00004398	Heat-stress	IL	0.125	0.056	0.69	0.754
AGIWUR41897	WBGene00004398	Recovery	IL	-0.049	0.302	-0.195	0.719
AGIWUR41898		Control	RIL	0.046	0.096	0.325	0.92
AGIWUR41898		Control	IL	-0.082	0.096	-5.582	0.872
AGIWUR41898		Heat-stress	IL	-0.101	0.113	-8.948	0.833
AGIWUR41898		Heat-stress	RIL	0.023	0.113	0.17	0.878
AGIWUR41898		Recovery	RIL	0.523	0.011	0.979	0.98
AGIWUR41898		Recovery	IL	0	0.011	-0.006	0.762
AGIWUR41899	WBGene00007900	Control	RIL	0.038	0.043	0.468	0.784
AGIWUR41899	WBGene00007900	Heat-stress	RIL	0.147	0.011	0.929	0.895
AGIWUR41899	WBGene00007900	Control	IL	-0.027	0.043	-1.684	0.812
AGIWUR41899	WBGene00007900	Heat-stress	IL	0.007	0.011	0.381	0.766
AGIWUR41899	WBGene00007900	Recovery	IL	-0.006	0.025	-0.28	0.779
AGIWUR41899	WBGene00007900	Recovery	RIL	0.655	0.025	0.963	0.957
AGIWUR419		Control	RIL	0.005	0.029	0.135	0.861
AGIWUR419		Heat-stress	RIL	-0.015	0.062	-0.323	0.905
AGIWUR419		Recovery	RIL	-0.012	0.03	-0.707	0.796
AGIWUR419		Control	IL	0	0.029	-0.001	0.827
AGIWUR419		Heat-stress	IL	0.03	0.062	0.323	0.955
AGIWUR419		Recovery	IL	0.035	0.03	0.537	0.902
AGIWUR4190	WBGene00011968	Control	IL	0.507	1.176	0.301	0.752
AGIWUR4190	WBGene00011968	Heat-stress	IL	-1.932	2.861	-2.079	0.796
AGIWUR4190	WBGene00011968	Recovery	IL	0.168	0.606	0.217	0.831
AGIWUR4190	WBGene00011968	Control	RIL	0.47	1.176	0.286	0.774
AGIWUR4190	WBGene00011968	Heat-stress	RIL	-1.312	2.861	-0.847	0.748
AGIWUR4190	WBGene00011968	Recovery	RIL	0.183	0.606	0.232	0.702
AGIWUR41900		Control	RIL	0.049	0.18	0.214	0.775
AGIWUR41900		Heat-stress	RIL	0.201	0.137	0.595	0.803
AGIWUR41900		Recovery	RIL	0.43	0.239	0.643	0.842
AGIWUR41900		Heat-stress	IL	-0.076	0.137	-1.267	0.76
AGIWUR41900		Recovery	IL	-0.139	0.239	-1.393	0.772
AGIWUR41900		Control	IL	-0.026	0.18	-0.17	0.759
AGIWUR41901	WBGene00020910	Recovery	RIL	0.488	0.225	0.685	0.894
AGIWUR41901	WBGene00020910	Control	RIL	-0.248	0.633	-0.643	0.786
AGIWUR41901	WBGene00020910	Heat-stress	RIL	-0.072	0.404	-0.216	0.781
AGIWUR41901	WBGene00020910	Control	IL	-0.486	0.633	-3.304	0.821
AGIWUR41901	WBGene00020910	Heat-stress	IL	-0.312	0.404	-3.384	0.816
AGIWUR41901	WBGene00020910	Recovery	IL	-0.163	0.225	-2.637	0.811
AGIWUR41902	WBGene00050913	Recovery	RIL	4.109	0.398	0.912	0.648
AGIWUR41902	WBGene00050913	Heat-stress	IL	0.66	1.174	0.36	0.711
AGIWUR41902	WBGene00050913	Control	RIL	5.925	0.915	0.866	0.72
AGIWUR41902	WBGene00050913	Heat-stress	RIL	2.009	1.174	0.631	0.768
AGIWUR41902	WBGene00050913	Control	IL	2.441	0.915	0.727	0.802
AGIWUR41902	WBGene00050913	Recovery	IL	2.009	0.398	0.835	0.796
AGIWUR41903	WBGene00014177	Control	RIL	-0.151	0.29	-1.09	0.82
AGIWUR41903	WBGene00014177	Control	IL	-0.236	0.29	-4.317	0.837
AGIWUR41903	WBGene00014177	Heat-stress	IL	-0.007	0.054	-0.148	0.751
AGIWUR41903	WBGene00014177	Recovery	IL	-0.001	0.041	-0.022	0.76
AGIWUR41903	WBGene00014177	Heat-stress	RIL	0.047	0.054	0.47	0.781
AGIWUR41903	WBGene00014177	Recovery	RIL	0.209	0.041	0.834	0.747
AGIWUR41904		Control	IL	-0.511	1.583	-0.477	0.801
AGIWUR41904		Control	RIL	-0.226	1.583	-0.167	0.809
AGIWUR41904		Heat-stress	RIL	-1.017	2.223	-0.843	0.775
AGIWUR41904		Recovery	RIL	0.23	0.77	0.23	0.819
AGIWUR41904		Heat-stress	IL	-1.765	2.223	-3.845	0.796
AGIWUR41904		Recovery	IL	-0.161	0.77	-0.264	0.791
AGIWUR41905	WBGene00001038	Control	RIL	0.163	1.001	0.14	0.899
AGIWUR41905	WBGene00001038	Control	IL	-0.929	1.001	-12.9	0.917
AGIWUR41905	WBGene00001038	Heat-stress	IL	-0.237	0.302	-3.629	0.89
AGIWUR41905	WBGene00001038	Heat-stress	RIL	0.512	0.302	0.629	0.92
AGIWUR41905	WBGene00001038	Recovery	RIL	1.112	0.241	0.822	0.874
AGIWUR41905	WBGene00001038	Recovery	IL	-0.184	0.241	-3.192	0.878
AGIWUR41906	WBGene00006212	Control	RIL	0.69	0.062	0.918	0.844
AGIWUR41906	WBGene00006212	Heat-stress	RIL	0.478	0.299	0.615	0.831
AGIWUR41906	WBGene00006212	Control	IL	0.254	0.062	0.804	0.842
AGIWUR41906	WBGene00006212	Heat-stress	IL	-0.164	0.299	-1.213	0.793
AGIWUR41906	WBGene00006212	Recovery	IL	0.011	0.084	0.118	0.719
AGIWUR41906	WBGene00006212	Recovery	RIL	0.971	0.084	0.921	0.743
AGIWUR41907	WBGene00009507	Control	RIL	0.065	0.232	0.219	0.937
AGIWUR41907	WBGene00009507	Heat-stress	RIL	0.046	0.198	0.188	0.901
AGIWUR41907	WBGene00009507	Recovery	RIL	0.353	0.024	0.936	0.902
AGIWUR41907	WBGene00009507	Control	IL	-0.173	0.232	-2.898	0.849
AGIWUR41907	WBGene00009507	Heat-stress	IL	-0.137	0.198	-2.218	0.782
AGIWUR41907	WBGene00009507	Recovery	IL	0.01	0.024	0.283	0.816
AGIWUR41908	WBGene00013471	Control	IL	0.064	0.013	0.831	0.815
AGIWUR41908	WBGene00013471	Heat-stress	IL	0.001	0.016	0.041	0.723
AGIWUR41908	WBGene00013471	Control	RIL	0.162	0.013	0.926	0.829
AGIWUR41908	WBGene00013471	Heat-stress	RIL	0.104	0.016	0.863	0.929
AGIWUR41908	WBGene00013471	Recovery	RIL	0.055	0.01	0.843	0.806
AGIWUR41908	WBGene00013471	Recovery	IL	0.005	0.01	0.318	0.772
AGIWUR41909		Control	RIL	0.095	0.123	0.435	0.811
AGIWUR41909		Heat-stress	RIL	0.174	0.087	0.667	0.748
AGIWUR41909		Control	IL	0.002	0.123	0.017	0.788
AGIWUR41909		Heat-stress	IL	0.046	0.087	0.348	0.76
AGIWUR41909		Recovery	IL	0.072	0.015	0.827	0.694
AGIWUR41909		Recovery	RIL	0.31	0.015	0.953	0.785
AGIWUR4191	WBGene00004762	Control	RIL	-0.048	0.202	-0.311	0.813
AGIWUR4191	WBGene00004762	Heat-stress	RIL	0.173	0.045	0.793	0.834
AGIWUR4191	WBGene00004762	Recovery	RIL	0.092	0.082	0.526	0.785
AGIWUR4191	WBGene00004762	Control	IL	-0.108	0.202	-1.154	0.853
AGIWUR4191	WBGene00004762	Heat-stress	IL	0.018	0.045	0.289	0.76
AGIWUR4191	WBGene00004762	Recovery	IL	-0.024	0.082	-0.408	0.722
AGIWUR41910	WBGene00044182	Control	IL	0.464	0.178	0.723	0.799
AGIWUR41910	WBGene00044182	Control	RIL	0.925	0.178	0.839	0.761
AGIWUR41910	WBGene00044182	Heat-stress	RIL	1.108	0.148	0.882	0.799
AGIWUR41910	WBGene00044182	Recovery	RIL	1.079	0.389	0.735	0.735
AGIWUR41910	WBGene00044182	Heat-stress	IL	0.225	0.148	0.604	0.827
AGIWUR41910	WBGene00044182	Recovery	IL	-0.077	0.389	-0.248	0.78
AGIWUR41911	WBGene00005650	Control	RIL	-0.572	1.146	-0.998	0.776
AGIWUR41911	WBGene00005650	Control	IL	-0.73	1.146	-1.756	0.816
AGIWUR41911	WBGene00005650	Heat-stress	IL	-0.666	1.021	-1.873	0.734
AGIWUR41911	WBGene00005650	Recovery	IL	-0.04	0.209	-0.234	0.871
AGIWUR41911	WBGene00005650	Heat-stress	RIL	-0.185	1.021	-0.222	0.711
AGIWUR41911	WBGene00005650	Recovery	RIL	0.104	0.209	0.332	0.69
AGIWUR41912	WBGene00000226	Control	IL	-0.208	0.306	-2.141	0.801
AGIWUR41912	WBGene00000226	Heat-stress	IL	-0.288	0.522	-1.226	0.814
AGIWUR41912	WBGene00000226	Control	RIL	-0.043	0.306	-0.165	0.841
AGIWUR41912	WBGene00000226	Heat-stress	RIL	-0.213	0.522	-0.691	0.761
AGIWUR41912	WBGene00000226	Recovery	RIL	0.22	0.053	0.807	0.831
AGIWUR41912	WBGene00000226	Recovery	IL	0.029	0.053	0.355	0.705
AGIWUR41913	WBGene00011144	Heat-stress	RIL	0.161	0.111	0.593	0.905
AGIWUR41913	WBGene00011144	Recovery	RIL	0.26	0.057	0.819	0.885
AGIWUR41913	WBGene00011144	Recovery	IL	-0.021	0.057	-0.581	0.818
AGIWUR41913	WBGene00011144	Control	RIL	0.37	0.053	0.875	0.936
AGIWUR41913	WBGene00011144	Control	IL	0.057	0.053	0.522	0.838
AGIWUR41913	WBGene00011144	Heat-stress	IL	-0.069	0.111	-1.636	0.793
AGIWUR41914	WBGene00001224	Control	RIL	-0.054	0.379	-0.165	0.957
AGIWUR41914	WBGene00001224	Heat-stress	RIL	0.235	0.072	0.765	0.94
AGIWUR41914	WBGene00001224	Recovery	RIL	0.057	0.047	0.548	0.86
AGIWUR41914	WBGene00001224	Recovery	IL	-0.028	0.047	-1.504	0.856
AGIWUR41914	WBGene00001224	Control	IL	-0.362	0.379	-21.415	0.93
AGIWUR41914	WBGene00001224	Heat-stress	IL	-0.06	0.072	-4.979	0.788
AGIWUR41915	WBGene00004779	Heat-stress	RIL	0.227	0.067	0.771	0.904
AGIWUR41915	WBGene00004779	Control	RIL	0.108	0.169	0.391	0.848
AGIWUR41915	WBGene00004779	Control	IL	-0.076	0.169	-0.823	0.762
AGIWUR41915	WBGene00004779	Heat-stress	IL	-0.031	0.067	-0.875	0.824
AGIWUR41915	WBGene00004779	Recovery	IL	0.03	0.017	0.641	0.69
AGIWUR41915	WBGene00004779	Recovery	RIL	0.23	0.017	0.931	0.833
AGIWUR41916	WBGene00001036	Control	IL	0.051	0.032	0.614	0.818
AGIWUR41916	WBGene00001036	Heat-stress	IL	0.044	0.024	0.642	0.731
AGIWUR41916	WBGene00001036	Recovery	IL	0.047	0.011	0.815	0.816
AGIWUR41916	WBGene00001036	Control	RIL	0.419	0.032	0.929	0.87
AGIWUR41916	WBGene00001036	Heat-stress	RIL	0.225	0.024	0.902	0.879
AGIWUR41916	WBGene00001036	Recovery	RIL	0.435	0.011	0.976	0.944
AGIWUR41917	WBGene00012225	Control	RIL	0.112	0.248	0.311	0.931
AGIWUR41917	WBGene00012225	Heat-stress	RIL	0.126	0.115	0.523	0.912
AGIWUR41917	WBGene00012225	Recovery	RIL	0.019	0.077	0.196	0.806
AGIWUR41917	WBGene00012225	Heat-stress	IL	-0.103	0.115	-8.313	0.858
AGIWUR41917	WBGene00012225	Recovery	IL	-0.065	0.077	-5.759	0.83
AGIWUR41917	WBGene00012225	Control	IL	-0.217	0.248	-7.036	0.887
AGIWUR41918	WBGene00021043	Recovery	RIL	0.069	0.033	0.675	0.724
AGIWUR41918	WBGene00021043	Control	RIL	0.042	0.045	0.484	0.879
AGIWUR41918	WBGene00021043	Heat-stress	RIL	0.151	0.008	0.952	0.96
AGIWUR41918	WBGene00021043	Control	IL	0.07	0.045	0.609	0.852
AGIWUR41918	WBGene00021043	Heat-stress	IL	0.012	0.008	0.602	0.737
AGIWUR41918	WBGene00021043	Recovery	IL	0.067	0.033	0.667	0.72
AGIWUR41919	WBGene00000621	Recovery	RIL	0.163	0.025	0.869	0.782
AGIWUR41919	WBGene00000621	Heat-stress	IL	-0.189	0.335	-1.297	0.765
AGIWUR41919	WBGene00000621	Control	RIL	0.092	0.192	0.324	0.871
AGIWUR41919	WBGene00000621	Heat-stress	RIL	-0.084	0.335	-0.336	0.829
AGIWUR41919	WBGene00000621	Control	IL	-0.077	0.192	-0.673	0.771
AGIWUR41919	WBGene00000621	Recovery	IL	0.132	0.025	0.843	0.805
AGIWUR4192	WBGene00004271	Control	RIL	-0.038	0.258	-0.175	0.736
AGIWUR4192	WBGene00004271	Control	IL	-0.173	0.258	-2.058	0.813
AGIWUR4192	WBGene00004271	Heat-stress	IL	-0.018	0.107	-0.202	0.82
AGIWUR4192	WBGene00004271	Recovery	IL	-0.02	0.097	-0.261	0.775
AGIWUR4192	WBGene00004271	Heat-stress	RIL	0.12	0.107	0.528	0.686
AGIWUR4192	WBGene00004271	Recovery	RIL	0.13	0.097	0.573	0.751
AGIWUR41920	WBGene00000079	Control	IL	-0.467	0.55	-5.621	0.874
AGIWUR41920	WBGene00000079	Control	RIL	0.103	0.55	0.157	0.896
AGIWUR41920	WBGene00000079	Heat-stress	RIL	0.244	0.342	0.416	0.85
AGIWUR41920	WBGene00000079	Recovery	RIL	0.56	0.051	0.917	0.863
AGIWUR41920	WBGene00000079	Heat-stress	IL	-0.203	0.342	-1.453	0.722
AGIWUR41920	WBGene00000079	Recovery	IL	0.021	0.051	0.292	0.742
AGIWUR41921	WBGene00001590	Recovery	RIL	0.331	0.046	0.877	0.873
AGIWUR41921	WBGene00001590	Heat-stress	IL	0.04	0.014	0.74	0.814
AGIWUR41921	WBGene00001590	Control	RIL	0.258	0.082	0.758	0.923
AGIWUR41921	WBGene00001590	Heat-stress	RIL	0.125	0.014	0.899	0.842
AGIWUR41921	WBGene00001590	Control	IL	-0.01	0.082	-0.137	0.81
AGIWUR41921	WBGene00001590	Recovery	IL	0	0.046	0.008	0.735
AGIWUR41922	WBGene00022037	Control	RIL	1.313	0.07	0.949	0.951
AGIWUR41922	WBGene00022037	Recovery	RIL	1.553	0.061	0.962	0.914
AGIWUR41922	WBGene00022037	Heat-stress	IL	-0.076	0.143	-1.132	0.77
AGIWUR41922	WBGene00022037	Recovery	IL	0.029	0.061	0.319	0.737
AGIWUR41922	WBGene00022037	Heat-stress	RIL	1.205	0.143	0.894	0.946
AGIWUR41922	WBGene00022037	Control	IL	0.059	0.07	0.46	0.819
AGIWUR41923	WBGene00004310	Control	RIL	0.112	0.012	0.9	0.938
AGIWUR41923	WBGene00004310	Heat-stress	RIL	0.067	0.03	0.689	0.921
AGIWUR41923	WBGene00004310	Control	IL	0.001	0.012	0.057	0.778
AGIWUR41923	WBGene00004310	Heat-stress	IL	0.005	0.03	0.133	0.896
AGIWUR41923	WBGene00004310	Recovery	IL	0.012	0.006	0.668	0.862
AGIWUR41923	WBGene00004310	Recovery	RIL	0.107	0.006	0.946	0.937
AGIWUR41924	WBGene00044805	Control	IL	-0.312	0.897	-0.535	0.811
AGIWUR41924	WBGene00044805	Heat-stress	IL	0.117	0.25	0.318	0.786
AGIWUR41924	WBGene00044805	Recovery	IL	0.144	0.197	0.422	0.776
AGIWUR41924	WBGene00044805	Control	RIL	-0.285	0.897	-0.467	0.763
AGIWUR41924	WBGene00044805	Heat-stress	RIL	0.326	0.25	0.565	0.751
AGIWUR41924	WBGene00044805	Recovery	RIL	0.27	0.197	0.578	0.641
AGIWUR41925	WBGene00003238	Control	RIL	0.294	0.064	0.82	0.777
AGIWUR41925	WBGene00003238	Heat-stress	RIL	0.361	0.011	0.97	0.871
AGIWUR41925	WBGene00003238	Recovery	RIL	0.504	0.085	0.856	0.855
AGIWUR41925	WBGene00003238	Recovery	IL	-0.011	0.085	-0.146	0.711
AGIWUR41925	WBGene00003238	Control	IL	0.072	0.064	0.528	0.751
AGIWUR41925	WBGene00003238	Heat-stress	IL	0.065	0.011	0.851	0.744
AGIWUR41926		Heat-stress	RIL	-0.03	0.377	-0.086	0.755
AGIWUR41926		Control	RIL	0.177	0.024	0.879	0.749
AGIWUR41926		Control	IL	0.14	0.024	0.852	0.785
AGIWUR41926		Recovery	RIL	0.473	0.038	0.925	0.779
AGIWUR41926		Recovery	IL	0.089	0.038	0.699	0.88
AGIWUR41926		Heat-stress	IL	-0.17	0.377	-0.821	0.78
AGIWUR41927		Heat-stress	RIL	0.087	0.019	0.824	0.762
AGIWUR41927		Recovery	RIL	0.134	0.046	0.745	0.84
AGIWUR41927		Control	RIL	0.003	0.062	0.05	0.768
AGIWUR41927		Control	IL	-0.034	0.062	-1.244	0.812
AGIWUR41927		Heat-stress	IL	0.022	0.019	0.537	0.733
AGIWUR41927		Recovery	IL	0.014	0.046	0.238	0.819
AGIWUR41928	WBGene00009906	Control	IL	0.009	0.006	0.595	0.877
AGIWUR41928	WBGene00009906	Heat-stress	IL	-0.009	0.026	-0.521	0.88
AGIWUR41928	WBGene00009906	Recovery	IL	0.011	0.002	0.84	0.801
AGIWUR41928	WBGene00009906	Control	RIL	0.01	0.006	0.619	0.862
AGIWUR41928	WBGene00009906	Heat-stress	RIL	-0.012	0.026	-0.923	0.77
AGIWUR41928	WBGene00009906	Recovery	RIL	0.019	0.002	0.899	0.719
AGIWUR41929	WBGene00013008	Control	IL	0.084	0.287	0.226	0.864
AGIWUR41929	WBGene00013008	Control	RIL	0.104	0.287	0.266	0.818
AGIWUR41929	WBGene00013008	Heat-stress	RIL	-0.332	0.604	-1.216	0.752
AGIWUR41929	WBGene00013008	Recovery	RIL	0.177	0.017	0.911	0.691
AGIWUR41929	WBGene00013008	Heat-stress	IL	-0.364	0.604	-1.513	0.74
AGIWUR41929	WBGene00013008	Recovery	IL	0.121	0.017	0.875	0.762
AGIWUR4193	WBGene00020230	Control	RIL	-0.153	0.43	-0.555	0.761
AGIWUR4193	WBGene00020230	Heat-stress	RIL	0.197	0.036	0.844	0.739
AGIWUR4193	WBGene00020230	Control	IL	-0.19	0.43	-0.795	0.771
AGIWUR4193	WBGene00020230	Heat-stress	IL	0.09	0.036	0.713	0.801
AGIWUR4193	WBGene00020230	Recovery	RIL	0.115	0.185	0.384	0.744
AGIWUR4193	WBGene00020230	Recovery	IL	-0.084	0.185	-0.822	0.771
AGIWUR41930	WBGene00011539	Control	RIL	0.611	0.109	0.849	0.788
AGIWUR41930	WBGene00011539	Heat-stress	RIL	0.81	0.102	0.888	0.833
AGIWUR41930	WBGene00011539	Recovery	RIL	0.669	0.28	0.705	0.741
AGIWUR41930	WBGene00011539	Control	IL	0.036	0.109	0.249	0.794
AGIWUR41930	WBGene00011539	Heat-stress	IL	0.374	0.102	0.785	0.809
AGIWUR41930	WBGene00011539	Recovery	IL	-0.103	0.28	-0.587	0.752
AGIWUR41931	WBGene00044443	Control	RIL	0.154	0.305	0.335	0.782
AGIWUR41931	WBGene00044443	Heat-stress	RIL	2.121	0.934	0.694	0.742
AGIWUR41931	WBGene00044443	Recovery	RIL	2.557	1.573	0.619	0.704
AGIWUR41931	WBGene00044443	Control	IL	0.087	0.305	0.222	0.764
AGIWUR41931	WBGene00044443	Heat-stress	IL	0.823	0.934	0.468	0.709
AGIWUR41931	WBGene00044443	Recovery	IL	0.302	1.573	0.161	0.727
AGIWUR41932	WBGene00019698	Control	RIL	0.491	0.366	0.573	0.896
AGIWUR41932	WBGene00019698	Control	IL	-0.22	0.366	-1.513	0.834
AGIWUR41932	WBGene00019698	Heat-stress	IL	-0.027	0.139	-0.239	0.76
AGIWUR41932	WBGene00019698	Heat-stress	RIL	0.338	0.139	0.708	0.854
AGIWUR41932	WBGene00019698	Recovery	RIL	0.409	0.102	0.8	0.808
AGIWUR41932	WBGene00019698	Recovery	IL	-0.024	0.102	-0.311	0.769
AGIWUR41933		Control	RIL	0.111	0.043	0.722	0.908
AGIWUR41933		Heat-stress	RIL	0.081	0.026	0.759	0.895
AGIWUR41933		Recovery	RIL	0.122	0.034	0.781	0.901
AGIWUR41933		Control	IL	-0.03	0.043	-2.463	0.798
AGIWUR41933		Heat-stress	IL	-0.015	0.026	-1.45	0.773
AGIWUR41933		Recovery	IL	-0.025	0.034	-2.681	0.751
AGIWUR41934		Control	RIL	-0.069	0.099	-2.342	0.899
AGIWUR41934		Heat-stress	RIL	0.052	0.021	0.71	0.891
AGIWUR41934		Recovery	RIL	0.01	0.02	0.344	0.776
AGIWUR41934		Control	IL	-0.092	0.099	-12.223	0.908
AGIWUR41934		Heat-stress	IL	-0.012	0.021	-1.293	0.784
AGIWUR41934		Recovery	IL	-0.01	0.02	-1.031	0.715
AGIWUR41935	WBGene00020944	Control	RIL	0.005	0.008	0.386	0.769
AGIWUR41935	WBGene00020944	Control	IL	0	0.008	-0.051	0.804
AGIWUR41935	WBGene00020944	Heat-stress	RIL	-0.015	0.038	-0.616	0.896
AGIWUR41935	WBGene00020944	Recovery	RIL	0.011	0.002	0.842	0.764
AGIWUR41935	WBGene00020944	Heat-stress	IL	-0.02	0.038	-1.128	0.862
AGIWUR41935	WBGene00020944	Recovery	IL	0.007	0.002	0.759	0.726
AGIWUR41936	WBGene00005607	Control	RIL	-0.011	0.027	-0.719	0.847
AGIWUR41936	WBGene00005607	Heat-stress	RIL	0.015	0.021	0.416	0.821
AGIWUR41936	WBGene00005607	Control	IL	-0.02	0.027	-3.158	0.772
AGIWUR41936	WBGene00005607	Heat-stress	IL	-0.009	0.021	-0.777	0.761
AGIWUR41936	WBGene00005607	Recovery	IL	0.002	0.005	0.29	0.727
AGIWUR41936	WBGene00005607	Recovery	RIL	0.013	0.005	0.714	0.685
AGIWUR41937	WBGene00015858	Control	IL	-0.005	0.02	-0.348	0.767
AGIWUR41937	WBGene00015858	Recovery	IL	0.002	0.01	0.144	0.742
AGIWUR41937	WBGene00015858	Heat-stress	RIL	0.038	0.006	0.856	0.855
AGIWUR41937	WBGene00015858	Recovery	RIL	0.025	0.01	0.713	0.744
AGIWUR41937	WBGene00015858	Heat-stress	IL	0.002	0.006	0.265	0.765
AGIWUR41937	WBGene00015858	Control	RIL	0.003	0.02	0.142	0.809
AGIWUR41938	WBGene00009286	Recovery	IL	0.016	0.012	0.567	0.765
AGIWUR41938	WBGene00009286	Control	IL	-0.255	0.313	-4.369	0.791
AGIWUR41938	WBGene00009286	Heat-stress	IL	-0.025	0.056	-0.819	0.79
AGIWUR41938	WBGene00009286	Heat-stress	RIL	0.05	0.056	0.473	0.809
AGIWUR41938	WBGene00009286	Recovery	RIL	0.197	0.012	0.941	0.847
AGIWUR41938	WBGene00009286	Control	RIL	-0.185	0.313	-1.443	0.807
AGIWUR41939	WBGene00021879	Recovery	IL	0.023	0.18	0.115	0.707
AGIWUR41939	WBGene00021879	Heat-stress	RIL	0.108	0.676	0.138	0.833
AGIWUR41939	WBGene00021879	Control	IL	-0.155	0.437	-0.55	0.779
AGIWUR41939	WBGene00021879	Heat-stress	IL	-0.507	0.676	-3.008	0.823
AGIWUR41939	WBGene00021879	Control	RIL	0.522	0.437	0.544	0.766
AGIWUR41939	WBGene00021879	Recovery	RIL	0.453	0.18	0.716	0.763
AGIWUR4194	WBGene00269436	Recovery	IL	-0.036	0.077	-0.879	0.822
AGIWUR4194	WBGene00269436	Heat-stress	RIL	0.231	0.179	0.563	0.937
AGIWUR4194	WBGene00269436	Recovery	RIL	0.304	0.077	0.798	0.926
AGIWUR4194	WBGene00269436	Control	IL	-0.91	0.968	-15.804	0.93
AGIWUR4194	WBGene00269436	Heat-stress	IL	-0.15	0.179	-5.05	0.846
AGIWUR4194	WBGene00269436	Control	RIL	-0.476	0.968	-0.968	0.962
AGIWUR41940	WBGene00022412	Control	IL	0.179	0.028	0.866	0.849
AGIWUR41940	WBGene00022412	Heat-stress	IL	-0.163	0.298	-1.212	0.816
AGIWUR41940	WBGene00022412	Control	RIL	0.255	0.028	0.902	0.791
AGIWUR41940	WBGene00022412	Heat-stress	RIL	-0.07	0.298	-0.309	0.784
AGIWUR41940	WBGene00022412	Recovery	RIL	0.168	0.152	0.525	0.826
AGIWUR41940	WBGene00022412	Recovery	IL	-0.013	0.152	-0.094	0.733
AGIWUR41941	WBGene00006830	Control	RIL	0.003	0.037	0.083	0.71
AGIWUR41941	WBGene00006830	Heat-stress	RIL	0.003	0.034	0.087	0.743
AGIWUR41941	WBGene00006830	Recovery	RIL	0.004	0.03	0.122	0.646
AGIWUR41941	WBGene00006830	Control	IL	-0.024	0.037	-1.826	0.81
AGIWUR41941	WBGene00006830	Heat-stress	IL	-0.021	0.034	-1.669	0.711
AGIWUR41941	WBGene00006830	Recovery	IL	-0.014	0.03	-0.871	0.777
AGIWUR41942	WBGene00009716	Control	RIL	0.036	0.176	0.17	0.736
AGIWUR41942	WBGene00009716	Heat-stress	RIL	0.137	0.094	0.592	0.736
AGIWUR41942	WBGene00009716	Recovery	RIL	0.34	0.024	0.934	0.749
AGIWUR41942	WBGene00009716	Control	IL	-0.111	0.176	-1.682	0.765
AGIWUR41942	WBGene00009716	Heat-stress	IL	-0.008	0.094	-0.092	0.836
AGIWUR41942	WBGene00009716	Recovery	IL	0.011	0.024	0.322	0.782
AGIWUR41943	WBGene00000970	Control	RIL	0.075	0.238	0.24	0.881
AGIWUR41943	WBGene00000970	Control	IL	-0.181	0.238	-3.211	0.812
AGIWUR41943	WBGene00000970	Heat-stress	RIL	0.194	0.022	0.899	0.83
AGIWUR41943	WBGene00000970	Recovery	RIL	0.225	0.084	0.729	0.789
AGIWUR41943	WBGene00000970	Heat-stress	IL	0.016	0.022	0.418	0.751
AGIWUR41943	WBGene00000970	Recovery	IL	-0.052	0.084	-1.601	0.76
AGIWUR41944	WBGene00000369	Control	RIL	-0.685	1.337	-1.05	0.913
AGIWUR41944	WBGene00000369	Heat-stress	RIL	0.428	0.211	0.67	0.848
AGIWUR41944	WBGene00000369	Control	IL	-1.152	1.337	-6.249	0.861
AGIWUR41944	WBGene00000369	Heat-stress	IL	-0.051	0.211	-0.32	0.748
AGIWUR41944	WBGene00000369	Recovery	IL	-0.03	0.224	-0.155	0.675
AGIWUR41944	WBGene00000369	Recovery	RIL	0.444	0.224	0.664	0.825
AGIWUR41945	WBGene00004480	Control	RIL	-0.102	0.172	-1.462	0.798
AGIWUR41945	WBGene00004480	Heat-stress	RIL	0.031	0.099	0.241	0.863
AGIWUR41945	WBGene00004480	Recovery	RIL	0.062	0.087	0.418	0.884
AGIWUR41945	WBGene00004480	Control	IL	-0.087	0.172	-1.028	0.844
AGIWUR41945	WBGene00004480	Heat-stress	IL	-0.063	0.099	-1.748	0.78
AGIWUR41945	WBGene00004480	Recovery	IL	-0.028	0.087	-0.478	0.842
AGIWUR41946	WBGene00006961	Control	RIL	0.036	0.449	0.075	0.849
AGIWUR41946	WBGene00006961	Control	IL	-0.323	0.449	-2.555	0.834
AGIWUR41946	WBGene00006961	Heat-stress	RIL	0.178	0.068	0.724	0.861
AGIWUR41946	WBGene00006961	Recovery	RIL	0.267	0.076	0.779	0.862
AGIWUR41946	WBGene00006961	Heat-stress	IL	0.012	0.068	0.15	0.727
AGIWUR41946	WBGene00006961	Recovery	IL	-0.017	0.076	-0.297	0.719
AGIWUR41947		Control	RIL	-0.511	0.777	-1.918	0.76
AGIWUR41947		Heat-stress	RIL	0.185	0.091	0.67	0.755
AGIWUR41947		Control	IL	-0.617	0.777	-3.834	0.84
AGIWUR41947		Heat-stress	IL	0.012	0.091	0.116	0.805
AGIWUR41947		Recovery	RIL	0.179	0.087	0.674	0.738
AGIWUR41947		Recovery	IL	0.025	0.087	0.222	0.831
AGIWUR41948	WBGene00022055	Control	RIL	0.558	0.105	0.842	0.874
AGIWUR41948	WBGene00022055	Heat-stress	RIL	0.349	0.025	0.932	0.935
AGIWUR41948	WBGene00022055	Recovery	RIL	0.566	0.073	0.885	0.913
AGIWUR41948	WBGene00022055	Control	IL	0.022	0.105	0.176	0.835
AGIWUR41948	WBGene00022055	Heat-stress	IL	0.101	0.025	0.799	0.768
AGIWUR41948	WBGene00022055	Recovery	IL	-0.004	0.073	-0.052	0.767
AGIWUR41949	WBGene00022425	Control	IL	-0.094	0.312	-0.433	0.843
AGIWUR41949	WBGene00022425	Heat-stress	IL	-0.006	0.256	-0.023	0.825
AGIWUR41949	WBGene00022425	Recovery	IL	-0.153	0.292	-1.107	0.778
AGIWUR41949	WBGene00022425	Control	RIL	0.37	0.312	0.542	0.792
AGIWUR41949	WBGene00022425	Heat-stress	RIL	0.516	0.256	0.668	0.771
AGIWUR41949	WBGene00022425	Recovery	RIL	0.399	0.292	0.578	0.791
AGIWUR4195	WBGene00000803	Control	IL	-0.264	0.321	-4.657	0.878
AGIWUR4195	WBGene00000803	Control	RIL	-0.024	0.321	-0.081	0.824
AGIWUR4195	WBGene00000803	Heat-stress	RIL	0.144	0.219	0.397	0.906
AGIWUR4195	WBGene00000803	Recovery	RIL	0.161	0.053	0.752	0.782
AGIWUR4195	WBGene00000803	Recovery	IL	-0.022	0.053	-0.731	0.822
AGIWUR4195	WBGene00000803	Heat-stress	IL	-0.107	0.219	-0.961	0.898
AGIWUR41950	WBGene00005331	Heat-stress	RIL	-0.041	0.109	-0.605	0.788
AGIWUR41950	WBGene00005331	Recovery	RIL	0.069	0.017	0.8	0.832
AGIWUR41950	WBGene00005331	Control	RIL	0	0.041	0.004	0.767
AGIWUR41950	WBGene00005331	Control	IL	-0.026	0.041	-1.733	0.824
AGIWUR41950	WBGene00005331	Heat-stress	IL	-0.086	0.109	-3.886	0.833
AGIWUR41950	WBGene00005331	Recovery	IL	0.001	0.017	0.066	0.779
AGIWUR41951	WBGene00007228	Heat-stress	RIL	-0.067	0.584	-0.129	0.807
AGIWUR41951	WBGene00007228	Recovery	RIL	0.391	0.373	0.512	0.767
AGIWUR41951	WBGene00007228	Recovery	IL	-0.198	0.373	-1.136	0.755
AGIWUR41951	WBGene00007228	Control	RIL	-0.157	0.417	-0.603	0.833
AGIWUR41951	WBGene00007228	Control	IL	-0.084	0.417	-0.25	0.81
AGIWUR41951	WBGene00007228	Heat-stress	IL	-0.062	0.584	-0.12	0.793
AGIWUR41952		Control	RIL	0.029	0.361	0.075	0.773
AGIWUR41952		Control	IL	-0.234	0.361	-1.846	0.745
AGIWUR41952		Heat-stress	IL	0.015	0.065	0.191	0.769
AGIWUR41952		Recovery	IL	-0.365	0.451	-4.225	0.781
AGIWUR41952		Heat-stress	RIL	0.341	0.065	0.839	0.858
AGIWUR41952		Recovery	RIL	-0.079	0.451	-0.213	0.795
AGIWUR41953	WBGene00014070	Control	IL	-0.194	0.207	-15.426	0.924
AGIWUR41953	WBGene00014070	Heat-stress	IL	0.016	0.005	0.763	0.84
AGIWUR41953	WBGene00014070	Control	RIL	-0.088	0.207	-0.745	0.939
AGIWUR41953	WBGene00014070	Heat-stress	RIL	0.177	0.005	0.973	0.939
AGIWUR41953	WBGene00014070	Recovery	RIL	0.058	0.045	0.561	0.854
AGIWUR41953	WBGene00014070	Recovery	IL	-0.026	0.045	-1.405	0.797
AGIWUR41954	WBGene00021097	Control	RIL	-0.073	1.084	-0.072	0.68
AGIWUR41954	WBGene00021097	Recovery	RIL	1.2	0.197	0.859	0.743
AGIWUR41954	WBGene00021097	Heat-stress	IL	-0.083	0.365	-0.296	0.756
AGIWUR41954	WBGene00021097	Recovery	IL	0.008	0.197	0.037	0.694
AGIWUR41954	WBGene00021097	Heat-stress	RIL	0.659	0.365	0.643	0.781
AGIWUR41954	WBGene00021097	Control	IL	-0.87	1.084	-4.073	0.845
AGIWUR41955	WBGene00008601	Control	RIL	0.095	0.251	0.274	0.793
AGIWUR41955	WBGene00008601	Heat-stress	RIL	0.118	0.115	0.508	0.769
AGIWUR41955	WBGene00008601	Recovery	RIL	0.233	0.143	0.621	0.744
AGIWUR41955	WBGene00008601	Heat-stress	IL	-0.028	0.115	-0.321	0.764
AGIWUR41955	WBGene00008601	Recovery	IL	-0.038	0.143	-0.36	0.731
AGIWUR41955	WBGene00008601	Control	IL	-0.172	0.251	-2.152	0.833
AGIWUR41956	WBGene00013459	Recovery	RIL	0.213	0.045	0.826	0.768
AGIWUR41956	WBGene00013459	Control	RIL	-0.084	0.366	-0.298	0.77
AGIWUR41956	WBGene00013459	Heat-stress	RIL	-0.25	0.414	-1.534	0.802
AGIWUR41956	WBGene00013459	Control	IL	-0.238	0.366	-1.854	0.79
AGIWUR41956	WBGene00013459	Heat-stress	IL	-0.301	0.414	-2.669	0.807
AGIWUR41956	WBGene00013459	Recovery	IL	0.027	0.045	0.375	0.686
AGIWUR41957	WBGene00022630	Control	IL	-0.065	0.16	-0.679	0.825
AGIWUR41957	WBGene00022630	Heat-stress	IL	-0.539	0.641	-5.283	0.803
AGIWUR41957	WBGene00022630	Recovery	IL	0.025	0.023	0.52	0.844
AGIWUR41957	WBGene00022630	Control	RIL	-0.045	0.16	-0.387	0.801
AGIWUR41957	WBGene00022630	Heat-stress	RIL	-0.49	0.641	-3.245	0.893
AGIWUR41957	WBGene00022630	Recovery	RIL	0.091	0.023	0.8	0.839
AGIWUR41958	WBGene00012531	Control	RIL	0.433	0.042	0.912	0.895
AGIWUR41958	WBGene00012531	Heat-stress	RIL	0.073	0.371	0.165	0.795
AGIWUR41958	WBGene00012531	Recovery	RIL	0.666	0.023	0.967	0.916
AGIWUR41958	WBGene00012531	Heat-stress	IL	-0.246	0.371	-1.961	0.811
AGIWUR41958	WBGene00012531	Recovery	IL	0.154	0.023	0.872	0.774
AGIWUR41958	WBGene00012531	Control	IL	0.107	0.042	0.719	0.78
AGIWUR41959	WBGene00021351	Recovery	RIL	0.344	0.122	0.738	0.841
AGIWUR41959	WBGene00021351	Control	RIL	-0.722	1.523	-0.9	0.691
AGIWUR41959	WBGene00021351	Heat-stress	RIL	0.641	0.133	0.828	0.72
AGIWUR41959	WBGene00021351	Control	IL	-1.107	1.523	-2.661	0.883
AGIWUR41959	WBGene00021351	Heat-stress	IL	0.068	0.133	0.337	0.856
AGIWUR41959	WBGene00021351	Recovery	IL	0.043	0.122	0.263	0.749
AGIWUR4196		Recovery	RIL	0.542	0.057	0.905	0.947
AGIWUR4196		Heat-stress	IL	-0.116	0.179	-1.856	0.795
AGIWUR4196		Control	RIL	0.134	0.277	0.326	0.931
AGIWUR4196		Heat-stress	RIL	0.243	0.179	0.576	0.94
AGIWUR4196		Control	IL	-0.235	0.277	-5.61	0.878
AGIWUR4196		Recovery	IL	0.043	0.057	0.429	0.819
AGIWUR41960	WBGene00006416	Control	RIL	-0.124	0.246	-1.017	0.941
AGIWUR41960	WBGene00006416	Control	IL	-0.216	0.246	-7.178	0.928
AGIWUR41960	WBGene00006416	Heat-stress	IL	-0.024	0.036	-1.998	0.734
AGIWUR41960	WBGene00006416	Recovery	IL	0.005	0.004	0.545	0.741
AGIWUR41960	WBGene00006416	Heat-stress	RIL	0.184	0.036	0.837	0.971
AGIWUR41960	WBGene00006416	Recovery	RIL	0.406	0.004	0.99	0.99
AGIWUR41961	WBGene00018575	Control	IL	0.445	0.272	0.621	0.788
AGIWUR41961	WBGene00018575	Heat-stress	IL	-0.337	0.677	-0.993	0.787
AGIWUR41961	WBGene00018575	Control	RIL	0.981	0.272	0.783	0.755
AGIWUR41961	WBGene00018575	Heat-stress	RIL	0.202	0.677	0.23	0.858
AGIWUR41961	WBGene00018575	Recovery	RIL	0.487	0.074	0.868	0.738
AGIWUR41961	WBGene00018575	Recovery	IL	0.152	0.074	0.672	0.831
AGIWUR41962	WBGene00006489	Heat-stress	RIL	0.274	0.032	0.896	0.795
AGIWUR41962	WBGene00006489	Recovery	RIL	0.503	0.056	0.9	0.862
AGIWUR41962	WBGene00006489	Recovery	IL	0.049	0.056	0.467	0.791
AGIWUR41962	WBGene00006489	Control	RIL	0.081	0.363	0.182	0.774
AGIWUR41962	WBGene00006489	Control	IL	-0.279	0.363	-3.325	0.797
AGIWUR41962	WBGene00006489	Heat-stress	IL	0.143	0.032	0.819	0.926
AGIWUR41963	WBGene00011087	Control	RIL	-0.252	0.566	-0.801	0.848
AGIWUR41963	WBGene00011087	Heat-stress	RIL	0.201	0.025	0.887	0.814
AGIWUR41963	WBGene00011087	Recovery	RIL	0.211	0.069	0.754	0.821
AGIWUR41963	WBGene00011087	Recovery	IL	0	0.069	0	0.693
AGIWUR41963	WBGene00011087	Control	IL	-0.498	0.566	-7.287	0.878
AGIWUR41963	WBGene00011087	Heat-stress	IL	0.058	0.025	0.694	0.8
AGIWUR41964		Heat-stress	RIL	0.191	0.186	0.507	0.961
AGIWUR41964		Control	RIL	0.077	0.478	0.139	0.976
AGIWUR41964		Control	IL	-0.466	0.478	-40.227	0.969
AGIWUR41964		Heat-stress	IL	-0.173	0.186	-13.76	0.929
AGIWUR41964		Recovery	IL	-0.005	0.064	-0.081	0.963
AGIWUR41964		Recovery	RIL	0.386	0.064	0.857	0.974
AGIWUR41965	WBGene00008617	Control	IL	-0.017	0.026	-1.783	0.841
AGIWUR41965	WBGene00008617	Heat-stress	IL	-0.042	0.05	-5.907	0.864
AGIWUR41965	WBGene00008617	Recovery	IL	0.061	0.008	0.89	0.952
AGIWUR41965	WBGene00008617	Control	RIL	0.244	0.026	0.903	0.957
AGIWUR41965	WBGene00008617	Heat-stress	RIL	0.084	0.05	0.629	0.95
AGIWUR41965	WBGene00008617	Recovery	RIL	0.451	0.008	0.984	0.984
AGIWUR41966	WBGene00021677	Control	RIL	-0.025	0.21	-0.134	0.854
AGIWUR41966	WBGene00021677	Heat-stress	RIL	0.083	0.006	0.934	0.838
AGIWUR41966	WBGene00021677	Recovery	RIL	-0.02	0.197	-0.114	0.803
AGIWUR41966	WBGene00021677	Control	IL	-0.157	0.21	-2.988	0.853
AGIWUR41966	WBGene00021677	Heat-stress	IL	0.042	0.006	0.878	0.839
AGIWUR41966	WBGene00021677	Recovery	IL	-0.152	0.197	-3.382	0.754
AGIWUR41967	WBGene00001820	Control	IL	-0.081	0.154	-1.119	0.816
AGIWUR41967	WBGene00001820	Control	RIL	0.621	0.154	0.801	0.808
AGIWUR41967	WBGene00001820	Heat-stress	RIL	0.34	0.084	0.802	0.872
AGIWUR41967	WBGene00001820	Recovery	RIL	0.601	0.193	0.757	0.821
AGIWUR41967	WBGene00001820	Heat-stress	IL	-0.021	0.084	-0.326	0.731
AGIWUR41967	WBGene00001820	Recovery	IL	-0.141	0.193	-2.767	0.747
AGIWUR41968	WBGene00044243	Control	RIL	-0.96	2.029	-0.898	0.734
AGIWUR41968	WBGene00044243	Control	IL	-1.045	2.029	-1.061	0.812
AGIWUR41968	WBGene00044243	Heat-stress	IL	-0.104	0.534	-0.243	0.764
AGIWUR41968	WBGene00044243	Heat-stress	RIL	0.277	0.534	0.342	0.758
AGIWUR41968	WBGene00044243	Recovery	RIL	0.225	0.272	0.452	0.742
AGIWUR41968	WBGene00044243	Recovery	IL	0.101	0.272	0.271	0.775
AGIWUR41969	WBGene00021778	Control	RIL	-0.12	0.407	-0.42	0.76
AGIWUR41969	WBGene00021778	Heat-stress	RIL	0.219	0.042	0.839	0.759
AGIWUR41969	WBGene00021778	Control	IL	-0.329	0.407	-4.237	0.804
AGIWUR41969	WBGene00021778	Heat-stress	IL	-0.007	0.042	-0.193	0.792
AGIWUR41969	WBGene00021778	Recovery	IL	-0.016	0.072	-0.277	0.809
AGIWUR41969	WBGene00021778	Recovery	RIL	0.206	0.072	0.742	0.785
AGIWUR4197		Control	IL	-0.701	0.719	-39.753	0.982
AGIWUR4197		Control	RIL	0.09	0.719	0.111	0.981
AGIWUR4197		Heat-stress	RIL	0.432	0.136	0.761	0.979
AGIWUR4197		Recovery	RIL	0.259	0.085	0.753	0.967
AGIWUR4197		Heat-stress	IL	-0.124	0.136	-10.809	0.937
AGIWUR4197		Recovery	IL	-0.022	0.085	-0.344	0.906
AGIWUR41970	WBGene00019097	Control	RIL	0.548	0.103	0.842	0.954
AGIWUR41970	WBGene00019097	Control	IL	-0.077	0.103	-2.909	0.814
AGIWUR41970	WBGene00019097	Heat-stress	IL	-0.209	0.242	-6.378	0.859
AGIWUR41970	WBGene00019097	Heat-stress	RIL	0.546	0.242	0.693	0.939
AGIWUR41970	WBGene00019097	Recovery	RIL	0.502	0.007	0.985	0.931
AGIWUR41970	WBGene00019097	Recovery	IL	0.012	0.007	0.62	0.699
AGIWUR41971	WBGene00000277	Control	RIL	0.268	0.145	0.649	0.897
AGIWUR41971	WBGene00000277	Heat-stress	RIL	0.383	0.093	0.805	0.911
AGIWUR41971	WBGene00000277	Control	IL	-0.073	0.145	-1.008	0.793
AGIWUR41971	WBGene00000277	Heat-stress	IL	-0.037	0.093	-0.657	0.802
AGIWUR41971	WBGene00000277	Recovery	IL	-0.07	0.106	-1.937	0.768
AGIWUR41971	WBGene00000277	Recovery	RIL	0.497	0.106	0.825	0.95
AGIWUR41972	WBGene00011958	Control	RIL	0.067	0.151	0.307	0.736
AGIWUR41972	WBGene00011958	Heat-stress	RIL	0.118	0.024	0.829	0.77
AGIWUR41972	WBGene00011958	Recovery	RIL	0.219	0.013	0.944	0.802
AGIWUR41972	WBGene00011958	Control	IL	-0.103	0.151	-2.111	0.784
AGIWUR41972	WBGene00011958	Heat-stress	IL	0.016	0.024	0.389	0.771
AGIWUR41972	WBGene00011958	Recovery	IL	0.013	0.013	0.506	0.836
AGIWUR41973	WBGene00003868	Control	IL	-0.153	0.231	-1.941	0.82
AGIWUR41973	WBGene00003868	Heat-stress	IL	0.041	0.027	0.604	0.841
AGIWUR41973	WBGene00003868	Recovery	IL	0.008	0.036	0.178	0.766
AGIWUR41973	WBGene00003868	Control	RIL	0.284	0.231	0.551	0.914
AGIWUR41973	WBGene00003868	Heat-stress	RIL	0.304	0.027	0.918	0.851
AGIWUR41973	WBGene00003868	Recovery	RIL	0.455	0.036	0.927	0.916
AGIWUR41974	WBGene00012568	Control	RIL	-0.009	0.211	-0.044	0.815
AGIWUR41974	WBGene00012568	Heat-stress	RIL	0.122	0.069	0.639	0.82
AGIWUR41974	WBGene00012568	Recovery	RIL	0.073	0.061	0.547	0.688
AGIWUR41974	WBGene00012568	Heat-stress	IL	-0.022	0.069	-0.476	0.819
AGIWUR41974	WBGene00012568	Recovery	IL	-0.04	0.061	-1.954	0.884
AGIWUR41974	WBGene00012568	Control	IL	-0.178	0.211	-5.455	0.869
AGIWUR41975	WBGene00007058	Recovery	RIL	0.104	0.29	0.264	0.715
AGIWUR41975	WBGene00007058	Control	RIL	-0.134	0.723	-0.227	0.899
AGIWUR41975	WBGene00007058	Heat-stress	RIL	0.398	0.059	0.871	0.768
AGIWUR41975	WBGene00007058	Control	IL	-0.64	0.723	-7.702	0.871
AGIWUR41975	WBGene00007058	Heat-stress	IL	0.046	0.059	0.44	0.754
AGIWUR41975	WBGene00007058	Recovery	IL	-0.195	0.29	-2.035	0.771
AGIWUR41976		Recovery	RIL	-0.079	0.197	-0.669	0.675
AGIWUR41976		Heat-stress	IL	0.028	0.031	0.472	0.78
AGIWUR41976		Control	RIL	0.048	0.063	0.436	0.759
AGIWUR41976		Heat-stress	RIL	0.065	0.031	0.675	0.84
AGIWUR41976		Control	IL	0.049	0.063	0.44	0.785
AGIWUR41976		Recovery	IL	-0.118	0.197	-1.509	0.683
AGIWUR41977	WBGene00003166	Control	RIL	0.239	0.251	0.488	0.818
AGIWUR41977	WBGene00003166	Control	IL	-0.124	0.251	-0.986	0.846
AGIWUR41977	WBGene00003166	Heat-stress	IL	-0.117	0.146	-3.905	0.821
AGIWUR41977	WBGene00003166	Recovery	IL	0.029	0.034	0.456	0.764
AGIWUR41977	WBGene00003166	Heat-stress	RIL	0.214	0.146	0.594	0.875
AGIWUR41977	WBGene00003166	Recovery	RIL	0.376	0.034	0.917	0.845
AGIWUR41978	WBGene00005643	Control	IL	-0.894	0.979	-10.54	0.915
AGIWUR41978	WBGene00005643	Control	RIL	-0.277	0.979	-0.394	0.818
AGIWUR41978	WBGene00005643	Heat-stress	RIL	0.415	0.113	0.786	0.806
AGIWUR41978	WBGene00005643	Recovery	RIL	0.367	0.094	0.795	0.738
AGIWUR41978	WBGene00005643	Heat-stress	IL	-0.024	0.113	-0.265	0.898
AGIWUR41978	WBGene00005643	Recovery	IL	0.021	0.094	0.18	0.746
AGIWUR41979	WBGene00044518	Control	RIL	0.944	0.048	0.952	0.972
AGIWUR41979	WBGene00044518	Control	IL	-0.017	0.048	-0.565	0.835
AGIWUR41979	WBGene00044518	Heat-stress	IL	-0.076	0.122	-1.622	0.793
AGIWUR41979	WBGene00044518	Heat-stress	RIL	0.761	0.122	0.862	0.978
AGIWUR41979	WBGene00044518	Recovery	RIL	0.984	0.051	0.951	0.98
AGIWUR41979	WBGene00044518	Recovery	IL	-0.011	0.051	-0.265	0.765
AGIWUR4198	WBGene00044265	Control	RIL	-0.296	1.234	-0.316	0.955
AGIWUR4198	WBGene00044265	Heat-stress	RIL	0.557	0.062	0.9	0.95
AGIWUR4198	WBGene00044265	Control	IL	-1.193	1.234	-28.721	0.969
AGIWUR4198	WBGene00044265	Heat-stress	IL	-0.004	0.062	-0.07	0.878
AGIWUR4198	WBGene00044265	Recovery	IL	0.079	0.04	0.663	0.938
AGIWUR4198	WBGene00044265	Recovery	RIL	0.462	0.04	0.92	0.861
AGIWUR41980	WBGene00013094	Control	RIL	-0.043	0.3	-0.166	0.896
AGIWUR41980	WBGene00013094	Heat-stress	RIL	0.139	0.012	0.919	0.87
AGIWUR41980	WBGene00013094	Recovery	RIL	0.101	0.082	0.552	0.827
AGIWUR41980	WBGene00013094	Control	IL	-0.247	0.3	-4.728	0.87
AGIWUR41980	WBGene00013094	Heat-stress	IL	0.025	0.012	0.674	0.8
AGIWUR41980	WBGene00013094	Recovery	IL	-0.045	0.082	-1.237	0.756
AGIWUR41981		Control	IL	1.008	0.362	0.736	0.925
AGIWUR41981		Heat-stress	IL	0.835	0.26	0.762	0.943
AGIWUR41981		Control	RIL	1.351	0.362	0.789	0.764
AGIWUR41981		Heat-stress	RIL	1.682	0.26	0.866	0.739
AGIWUR41981		Recovery	RIL	-2.32	3.744	-1.629	0.749
AGIWUR41981		Recovery	IL	-3.011	3.744	-4.109	0.937
AGIWUR41982	WBGene00044552	Control	RIL	-0.303	0.713	-0.74	0.784
AGIWUR41982	WBGene00044552	Heat-stress	RIL	-0.119	0.665	-0.217	0.817
AGIWUR41982	WBGene00044552	Control	IL	-0.455	0.713	-1.764	0.826
AGIWUR41982	WBGene00044552	Heat-stress	IL	-0.447	0.665	-2.05	0.865
AGIWUR41982	WBGene00044552	Recovery	IL	-0.069	0.206	-0.507	0.826
AGIWUR41982	WBGene00044552	Recovery	RIL	0.42	0.206	0.67	0.853
AGIWUR41983	WBGene00019163	Control	RIL	0.555	0.166	0.769	0.808
AGIWUR41983	WBGene00019163	Heat-stress	RIL	0.082	0.538	0.133	0.779
AGIWUR41983	WBGene00019163	Recovery	RIL	0.537	0.176	0.753	0.813
AGIWUR41983	WBGene00019163	Control	IL	-0.029	0.166	-0.213	0.757
AGIWUR41983	WBGene00019163	Heat-stress	IL	-0.296	0.538	-1.222	0.787
AGIWUR41983	WBGene00019163	Recovery	IL	-0.003	0.176	-0.019	0.741
AGIWUR41984		Control	IL	-0.157	0.203	-3.399	0.903
AGIWUR41984		Control	RIL	0.012	0.203	0.055	0.941
AGIWUR41984		Heat-stress	RIL	0.1	0.082	0.549	0.869
AGIWUR41984		Recovery	RIL	0.244	0.028	0.897	0.871
AGIWUR41984		Heat-stress	IL	-0.001	0.082	-0.007	0.825
AGIWUR41984		Recovery	IL	0.013	0.028	0.308	0.786
AGIWUR41985	WBGene00017775	Control	RIL	0.223	0.142	0.611	0.812
AGIWUR41985	WBGene00017775	Control	IL	-0.095	0.142	-1.978	0.825
AGIWUR41985	WBGene00017775	Heat-stress	IL	-0.009	0.054	-0.209	0.764
AGIWUR41985	WBGene00017775	Recovery	IL	-0.099	0.133	-2.936	0.782
AGIWUR41985	WBGene00017775	Heat-stress	RIL	0.473	0.054	0.898	0.878
AGIWUR41985	WBGene00017775	Recovery	RIL	0.665	0.133	0.834	0.88
AGIWUR41986	WBGene00019687	Control	IL	0.017	0.038	0.313	0.952
AGIWUR41986	WBGene00019687	Heat-stress	IL	-0.221	0.231	-21.468	0.937
AGIWUR41986	WBGene00019687	Control	RIL	0.324	0.038	0.896	0.961
AGIWUR41986	WBGene00019687	Heat-stress	RIL	-0.14	0.231	-1.543	0.881
AGIWUR41986	WBGene00019687	Recovery	RIL	0.808	0.014	0.983	0.982
AGIWUR41986	WBGene00019687	Recovery	IL	-0.003	0.014	-0.232	0.77
AGIWUR41987	WBGene00045215	Heat-stress	RIL	0.388	0.062	0.862	0.775
AGIWUR41987	WBGene00045215	Recovery	RIL	0.777	0.012	0.984	0.928
AGIWUR41987	WBGene00045215	Recovery	IL	0.006	0.012	0.31	0.733
AGIWUR41987	WBGene00045215	Control	RIL	-0.047	0.242	-0.239	0.821
AGIWUR41987	WBGene00045215	Control	IL	-0.199	0.242	-4.625	0.837
AGIWUR41987	WBGene00045215	Heat-stress	IL	0.004	0.062	0.058	0.89
AGIWUR41988	WBGene00001371	Control	RIL	0.003	0.112	0.029	0.849
AGIWUR41988	WBGene00001371	Heat-stress	RIL	-0.068	0.286	-0.31	0.806
AGIWUR41988	WBGene00001371	Recovery	RIL	-0.102	0.284	-0.563	0.81
AGIWUR41988	WBGene00001371	Recovery	IL	-0.201	0.284	-2.426	0.851
AGIWUR41988	WBGene00001371	Control	IL	0.055	0.112	0.33	0.742
AGIWUR41988	WBGene00001371	Heat-stress	IL	-0.202	0.286	-2.379	0.801
AGIWUR41989	WBGene00044425	Heat-stress	RIL	0.179	0.022	0.889	0.897
AGIWUR41989	WBGene00044425	Control	RIL	0.131	0.146	0.472	0.964
AGIWUR41989	WBGene00044425	Control	IL	0.018	0.146	0.107	0.981
AGIWUR41989	WBGene00044425	Heat-stress	IL	0.222	0.022	0.908	0.984
AGIWUR41989	WBGene00044425	Recovery	IL	0.145	0.041	0.78	0.968
AGIWUR41989	WBGene00044425	Recovery	RIL	0.894	0.041	0.956	0.986
AGIWUR4199	WBGene00004076	Control	IL	-0.762	1.028	-2.859	0.816
AGIWUR4199	WBGene00004076	Heat-stress	IL	0.099	0.184	0.349	0.769
AGIWUR4199	WBGene00004076	Recovery	IL	0.015	0.329	0.043	0.652
AGIWUR4199	WBGene00004076	Control	RIL	-0.343	1.028	-0.502	0.757
AGIWUR4199	WBGene00004076	Heat-stress	RIL	0.208	0.184	0.53	0.768
AGIWUR4199	WBGene00004076	Recovery	RIL	0.51	0.329	0.608	0.754
AGIWUR41990	WBGene00012642	Control	RIL	-1.289	1.919	-2.049	0.798
AGIWUR41990	WBGene00012642	Heat-stress	RIL	0.172	0.512	0.252	0.788
AGIWUR41990	WBGene00012642	Recovery	RIL	0.87	0.127	0.872	0.829
AGIWUR41990	WBGene00012642	Heat-stress	IL	-0.25	0.512	-0.95	0.809
AGIWUR41990	WBGene00012642	Recovery	IL	0.102	0.127	0.444	0.793
AGIWUR41990	WBGene00012642	Control	IL	-1.476	1.919	-3.332	0.805
AGIWUR41991		Recovery	RIL	0.014	0.012	0.534	0.827
AGIWUR41991		Control	RIL	0.002	0.017	0.124	0.784
AGIWUR41991		Heat-stress	RIL	0.008	0.007	0.511	0.815
AGIWUR41991		Control	IL	-0.008	0.017	-0.793	0.813
AGIWUR41991		Heat-stress	IL	0.02	0.007	0.731	0.92
AGIWUR41991		Recovery	IL	0.016	0.012	0.565	0.817
AGIWUR41992		Recovery	RIL	0.233	0.023	0.91	0.892
AGIWUR41992		Heat-stress	IL	-0.03	0.099	-0.442	0.882
AGIWUR41992		Control	RIL	0.131	0.068	0.657	0.826
AGIWUR41992		Heat-stress	RIL	0.101	0.099	0.504	0.906
AGIWUR41992		Control	IL	0.033	0.068	0.329	0.805
AGIWUR41992		Recovery	IL	0.008	0.023	0.263	0.777
AGIWUR41993	WBGene00005722	Control	RIL	0.044	0.224	0.163	0.942
AGIWUR41993	WBGene00005722	Control	IL	-0.193	0.224	-6.027	0.875
AGIWUR41993	WBGene00005722	Heat-stress	IL	-0.1	0.15	-1.998	0.847
AGIWUR41993	WBGene00005722	Recovery	IL	0.013	0.022	0.368	0.802
AGIWUR41993	WBGene00005722	Heat-stress	RIL	0.053	0.15	0.261	0.886
AGIWUR41993	WBGene00005722	Recovery	RIL	0.061	0.022	0.735	0.842
AGIWUR41994	WBGene00044140	Control	IL	0.008	0.005	0.603	0.815
AGIWUR41994	WBGene00044140	Control	RIL	0.11	0.005	0.953	0.92
AGIWUR41994	WBGene00044140	Heat-stress	RIL	0.023	0.015	0.603	0.819
AGIWUR41994	WBGene00044140	Recovery	RIL	0.028	0.012	0.696	0.677
AGIWUR41994	WBGene00044140	Heat-stress	IL	0.001	0.015	0.033	0.791
AGIWUR41994	WBGene00044140	Recovery	IL	-0.002	0.012	-0.213	0.702
AGIWUR41995	WBGene00016048	Recovery	RIL	0.135	0.03	0.817	0.848
AGIWUR41995	WBGene00016048	Heat-stress	IL	-0.06	0.075	-3.876	0.816
AGIWUR41995	WBGene00016048	Control	RIL	0.102	0.222	0.314	0.916
AGIWUR41995	WBGene00016048	Heat-stress	RIL	0.163	0.075	0.684	0.935
AGIWUR41995	WBGene00016048	Control	IL	-0.2	0.222	-9.221	0.898
AGIWUR41995	WBGene00016048	Recovery	IL	-0.014	0.03	-0.889	0.823
AGIWUR41996	WBGene00016059	Control	RIL	0.128	0.141	0.476	0.873
AGIWUR41996	WBGene00016059	Recovery	RIL	0.223	0.104	0.682	0.863
AGIWUR41996	WBGene00016059	Heat-stress	IL	-0.384	0.468	-4.614	0.828
AGIWUR41996	WBGene00016059	Recovery	IL	-0.063	0.104	-1.541	0.685
AGIWUR41996	WBGene00016059	Heat-stress	RIL	-0.112	0.468	-0.313	0.855
AGIWUR41996	WBGene00016059	Control	IL	-0.049	0.141	-0.533	0.785
AGIWUR41997	WBGene00010411	Control	RIL	-0.407	0.872	-0.875	0.969
AGIWUR41997	WBGene00010411	Heat-stress	RIL	0.324	0.05	0.867	0.953
AGIWUR41997	WBGene00010411	Control	IL	-0.851	0.872	-40.8	0.972
AGIWUR41997	WBGene00010411	Heat-stress	IL	-0.036	0.05	-2.645	0.917
AGIWUR41997	WBGene00010411	Recovery	IL	-0.087	0.107	-4.241	0.928
AGIWUR41997	WBGene00010411	Recovery	RIL	0.134	0.107	0.556	0.96
AGIWUR41998	WBGene00022150	Control	IL	0.104	0.023	0.82	0.803
AGIWUR41998	WBGene00022150	Heat-stress	IL	0.074	0.026	0.74	0.891
AGIWUR41998	WBGene00022150	Recovery	IL	-0.097	0.152	-1.753	0.869
AGIWUR41998	WBGene00022150	Control	RIL	0.276	0.023	0.923	0.893
AGIWUR41998	WBGene00022150	Heat-stress	RIL	0.113	0.026	0.814	0.872
AGIWUR41998	WBGene00022150	Recovery	RIL	0.06	0.152	0.284	0.859
AGIWUR41999	WBGene00077445	Control	RIL	0.994	0.11	0.9	0.736
AGIWUR41999	WBGene00077445	Heat-stress	RIL	0.499	0.128	0.795	0.894
AGIWUR41999	WBGene00077445	Recovery	RIL	0.3	0.102	0.746	0.764
AGIWUR41999	WBGene00077445	Recovery	IL	-0.081	0.102	-3.781	0.963
AGIWUR41999	WBGene00077445	Control	IL	0.011	0.11	0.088	0.989
AGIWUR41999	WBGene00077445	Heat-stress	IL	-0.09	0.128	-2.369	0.896
AGIWUR42	WBGene00001022	Heat-stress	RIL	0.11	0.163	0.403	0.913
AGIWUR42	WBGene00001022	Control	RIL	0.027	0.156	0.15	0.855
AGIWUR42	WBGene00001022	Control	IL	-0.061	0.156	-0.636	0.848
AGIWUR42	WBGene00001022	Recovery	RIL	0.19	0.039	0.831	0.804
AGIWUR42	WBGene00001022	Recovery	IL	0.011	0.039	0.222	0.828
AGIWUR42	WBGene00001022	Heat-stress	IL	-0.084	0.163	-1.059	0.822
AGIWUR420		Heat-stress	RIL	-0.042	0.125	-0.506	0.889
AGIWUR420		Recovery	RIL	0.115	0.032	0.784	0.971
AGIWUR420		Control	RIL	0.189	0.027	0.874	0.961
AGIWUR420		Control	IL	0.035	0.027	0.559	0.924
AGIWUR420		Heat-stress	IL	-0.016	0.125	-0.152	0.946
AGIWUR420		Recovery	IL	0.069	0.032	0.687	0.929
AGIWUR4200	WBGene00002105	Control	IL	0.065	0.18	0.264	0.804
AGIWUR4200	WBGene00002105	Heat-stress	IL	-0.193	0.359	-1.168	0.781
AGIWUR4200	WBGene00002105	Recovery	IL	0.314	0.063	0.832	0.909
AGIWUR4200	WBGene00002105	Control	RIL	0.175	0.18	0.493	0.756
AGIWUR4200	WBGene00002105	Heat-stress	RIL	0.087	0.359	0.195	0.836
AGIWUR4200	WBGene00002105	Recovery	RIL	0.76	0.063	0.923	0.734
AGIWUR42000	WBGene00022553	Control	IL	-0.039	0.052	-2.877	0.889
AGIWUR42000	WBGene00022553	Control	RIL	-0.013	0.052	-0.325	0.825
AGIWUR42000	WBGene00022553	Heat-stress	RIL	0.042	0.004	0.906	0.862
AGIWUR42000	WBGene00022553	Recovery	RIL	-0.003	0.022	-0.141	0.708
AGIWUR42000	WBGene00022553	Heat-stress	IL	0.032	0.004	0.88	0.912
AGIWUR42000	WBGene00022553	Recovery	IL	-0.013	0.022	-1.455	0.859
AGIWUR42001	WBGene00009048	Control	RIL	0.602	0.639	0.485	0.752
AGIWUR42001	WBGene00009048	Control	IL	-0.223	0.639	-0.536	0.875
AGIWUR42001	WBGene00009048	Heat-stress	IL	0.268	0.046	0.854	0.904
AGIWUR42001	WBGene00009048	Heat-stress	RIL	1.143	0.046	0.962	0.802
AGIWUR42001	WBGene00009048	Recovery	RIL	0.272	0.099	0.732	0.788
AGIWUR42001	WBGene00009048	Recovery	IL	0.093	0.099	0.483	0.842
AGIWUR42002	WBGene00006459	Control	RIL	0.164	0.502	0.246	0.784
AGIWUR42002	WBGene00006459	Heat-stress	RIL	0.564	0.043	0.929	0.751
AGIWUR42002	WBGene00006459	Control	IL	-0.316	0.502	-1.707	0.848
AGIWUR42002	WBGene00006459	Heat-stress	IL	0.089	0.043	0.672	0.748
AGIWUR42002	WBGene00006459	Recovery	IL	0.054	0.036	0.599	0.846
AGIWUR42002	WBGene00006459	Recovery	RIL	0.789	0.036	0.956	0.799
AGIWUR42003	WBGene00019699	Control	RIL	-0.03	0.042	-2.386	0.851
AGIWUR42003	WBGene00019699	Heat-stress	RIL	0.017	0.028	0.377	0.896
AGIWUR42003	WBGene00019699	Recovery	RIL	0.013	0.006	0.675	0.87
AGIWUR42003	WBGene00019699	Control	IL	-0.005	0.042	-0.145	0.9
AGIWUR42003	WBGene00019699	Heat-stress	IL	-0.009	0.028	-0.509	0.815
AGIWUR42003	WBGene00019699	Recovery	IL	0.005	0.006	0.431	0.776
AGIWUR42004	WBGene00004086	Control	IL	-0.186	0.225	-4.783	0.86
AGIWUR42004	WBGene00004086	Heat-stress	IL	-0.031	0.061	-1.004	0.708
AGIWUR42004	WBGene00004086	Control	RIL	1.308	0.225	0.853	0.965
AGIWUR42004	WBGene00004086	Heat-stress	RIL	1.288	0.061	0.955	0.973
AGIWUR42004	WBGene00004086	Recovery	RIL	1.985	0.073	0.964	0.969
AGIWUR42004	WBGene00004086	Recovery	IL	-0.051	0.073	-2.292	0.758
AGIWUR42005	WBGene00018470	Control	RIL	0.205	0.12	0.63	0.698
AGIWUR42005	WBGene00018470	Heat-stress	RIL	-0.344	0.746	-0.858	0.794
AGIWUR42005	WBGene00018470	Control	IL	0.16	0.12	0.571	0.813
AGIWUR42005	WBGene00018470	Heat-stress	IL	-0.57	0.746	-3.236	0.8
AGIWUR42005	WBGene00018470	Recovery	IL	-0.076	0.205	-0.585	0.769
AGIWUR42005	WBGene00018470	Recovery	RIL	0.672	0.205	0.766	0.802
AGIWUR42006	WBGene00003541	Control	RIL	0	0.356	0	0.799
AGIWUR42006	WBGene00003541	Heat-stress	RIL	0.098	0.099	0.495	0.903
AGIWUR42006	WBGene00003541	Recovery	RIL	0.197	0.105	0.653	0.688
AGIWUR42006	WBGene00003541	Control	IL	0.317	0.356	0.47	0.906
AGIWUR42006	WBGene00003541	Heat-stress	IL	0.094	0.099	0.487	0.892
AGIWUR42006	WBGene00003541	Recovery	IL	0.117	0.105	0.528	0.825
AGIWUR42007	WBGene00044746	Control	IL	-0.118	0.273	-0.759	0.786
AGIWUR42007	WBGene00044746	Control	RIL	-0.148	0.273	-1.184	0.783
AGIWUR42007	WBGene00044746	Heat-stress	RIL	-0.138	0.24	-1.357	0.819
AGIWUR42007	WBGene00044746	Recovery	RIL	0.179	0.093	0.659	0.824
AGIWUR42007	WBGene00044746	Heat-stress	IL	-0.1	0.24	-0.718	0.724
AGIWUR42007	WBGene00044746	Recovery	IL	-0.011	0.093	-0.137	0.704
AGIWUR42008	WBGene00015741	Control	RIL	0.097	0.145	0.4	0.737
AGIWUR42008	WBGene00015741	Control	IL	0.017	0.145	0.106	0.763
AGIWUR42008	WBGene00015741	Heat-stress	IL	0.053	0.066	0.447	0.849
AGIWUR42008	WBGene00015741	Recovery	IL	-0.033	0.102	-0.485	0.792
AGIWUR42008	WBGene00015741	Heat-stress	RIL	0.204	0.066	0.757	0.811
AGIWUR42008	WBGene00015741	Recovery	RIL	0.207	0.102	0.671	0.797
AGIWUR42009	WBGene00044410	Control	IL	-0.264	0.346	-3.213	0.823
AGIWUR42009	WBGene00044410	Control	RIL	-0.126	0.346	-0.575	0.813
AGIWUR42009	WBGene00044410	Heat-stress	RIL	0.092	0.208	0.307	0.76
AGIWUR42009	WBGene00044410	Recovery	RIL	0.093	0.108	0.463	0.764
AGIWUR42009	WBGene00044410	Heat-stress	IL	-0.093	0.208	-0.809	0.756
AGIWUR42009	WBGene00044410	Recovery	IL	-0.031	0.108	-0.397	0.716
AGIWUR4201	WBGene00020867	Recovery	RIL	0.255	0.059	0.812	0.93
AGIWUR4201	WBGene00020867	Heat-stress	IL	-0.041	0.091	-0.834	0.812
AGIWUR4201	WBGene00020867	Control	RIL	-0.087	0.511	-0.206	0.921
AGIWUR4201	WBGene00020867	Heat-stress	RIL	0.415	0.091	0.821	0.93
AGIWUR4201	WBGene00020867	Control	IL	-0.468	0.511	-10.911	0.937
AGIWUR4201	WBGene00020867	Recovery	IL	-0.011	0.059	-0.228	0.781
AGIWUR42010	WBGene00019478	Control	RIL	-0.036	0.15	-0.32	0.82
AGIWUR42010	WBGene00019478	Recovery	RIL	0.096	0.093	0.506	0.782
AGIWUR42010	WBGene00019478	Heat-stress	IL	-0.031	0.112	-0.386	0.812
AGIWUR42010	WBGene00019478	Recovery	IL	-0.043	0.093	-0.847	0.819
AGIWUR42010	WBGene00019478	Heat-stress	RIL	-0.016	0.112	-0.161	0.766
AGIWUR42010	WBGene00019478	Control	IL	-0.052	0.15	-0.53	0.777
AGIWUR42011	WBGene00013403	Control	RIL	0.158	0.087	0.645	0.825
AGIWUR42011	WBGene00013403	Heat-stress	RIL	0.115	0.038	0.751	0.899
AGIWUR42011	WBGene00013403	Control	IL	-0.019	0.087	-0.274	0.841
AGIWUR42011	WBGene00013403	Heat-stress	IL	-0.003	0.038	-0.083	0.792
AGIWUR42011	WBGene00013403	Recovery	IL	-0.001	0.037	-0.03	0.739
AGIWUR42011	WBGene00013403	Recovery	RIL	0.263	0.037	0.877	0.878
AGIWUR42012	WBGene00015088	Control	IL	0.004	0.005	0.451	0.794
AGIWUR42012	WBGene00015088	Heat-stress	IL	0.006	0.002	0.73	0.812
AGIWUR42012	WBGene00015088	Control	RIL	0.023	0.005	0.818	0.915
AGIWUR42012	WBGene00015088	Heat-stress	RIL	0.03	0.002	0.929	0.908
AGIWUR42012	WBGene00015088	Recovery	RIL	0.015	0.002	0.866	0.813
AGIWUR42012	WBGene00015088	Recovery	IL	0.006	0.002	0.725	0.732
AGIWUR42013	WBGene00003777	Control	RIL	0.573	0.087	0.868	0.916
AGIWUR42013	WBGene00003777	Heat-stress	RIL	0.257	0.348	0.424	0.908
AGIWUR42013	WBGene00003777	Control	IL	-0.033	0.087	-0.619	0.814
AGIWUR42013	WBGene00003777	Heat-stress	IL	-0.29	0.348	-5.004	0.825
AGIWUR42013	WBGene00003777	Recovery	IL	0.05	0.027	0.647	0.793
AGIWUR42013	WBGene00003777	Recovery	RIL	0.64	0.027	0.959	0.922
AGIWUR42014	WBGene00017347	Control	RIL	0.241	0.051	0.825	0.829
AGIWUR42014	WBGene00017347	Heat-stress	RIL	0.127	0.031	0.802	0.865
AGIWUR42014	WBGene00017347	Recovery	RIL	-0.009	0.266	-0.036	0.805
AGIWUR42014	WBGene00017347	Control	IL	0.161	0.051	0.76	0.796
AGIWUR42014	WBGene00017347	Heat-stress	IL	0.065	0.031	0.673	0.83
AGIWUR42014	WBGene00017347	Recovery	IL	-0.173	0.266	-1.865	0.865
AGIWUR42015	WBGene00007374	Control	IL	-0.303	0.419	-2.616	0.871
AGIWUR42015	WBGene00007374	Control	RIL	-0.011	0.419	-0.027	0.842
AGIWUR42015	WBGene00007374	Heat-stress	RIL	0.174	0.158	0.524	0.795
AGIWUR42015	WBGene00007374	Recovery	RIL	0.384	0.052	0.88	0.828
AGIWUR42015	WBGene00007374	Heat-stress	IL	-0.032	0.158	-0.253	0.888
AGIWUR42015	WBGene00007374	Recovery	IL	0.011	0.052	0.179	0.738
AGIWUR42016	WBGene00019333	Control	RIL	0.076	0.127	0.373	0.775
AGIWUR42016	WBGene00019333	Control	IL	0.112	0.127	0.468	0.863
AGIWUR42016	WBGene00019333	Heat-stress	IL	0.06	0.015	0.805	0.821
AGIWUR42016	WBGene00019333	Recovery	IL	0.1	0.029	0.776	0.8
AGIWUR42016	WBGene00019333	Heat-stress	RIL	0.187	0.015	0.928	0.791
AGIWUR42016	WBGene00019333	Recovery	RIL	0.354	0.029	0.924	0.868
AGIWUR42017	WBGene00022802	Control	RIL	0.218	0.16	0.577	0.802
AGIWUR42017	WBGene00022802	Heat-stress	RIL	0.124	0.104	0.545	0.781
AGIWUR42017	WBGene00022802	Recovery	RIL	0.193	0.102	0.654	0.727
AGIWUR42017	WBGene00022802	Control	IL	-0.028	0.16	-0.209	0.788
AGIWUR42017	WBGene00022802	Heat-stress	IL	0.015	0.104	0.127	0.78
AGIWUR42017	WBGene00022802	Recovery	IL	-0.03	0.102	-0.41	0.78
AGIWUR42018	WBGene00020361	Control	IL	-0.539	0.604	-8.371	0.869
AGIWUR42018	WBGene00020361	Control	RIL	0.025	0.604	0.04	0.926
AGIWUR42018	WBGene00020361	Heat-stress	RIL	0.01	0.324	0.03	0.921
AGIWUR42018	WBGene00020361	Recovery	RIL	0.483	0.052	0.904	0.945
AGIWUR42018	WBGene00020361	Heat-stress	IL	-0.229	0.324	-2.397	0.806
AGIWUR42018	WBGene00020361	Recovery	IL	0.027	0.052	0.346	0.757
AGIWUR42019	WBGene00000444	Control	RIL	-0.071	0.32	-0.286	0.817
AGIWUR42019	WBGene00000444	Control	IL	-0.284	0.32	-8.04	0.855
AGIWUR42019	WBGene00000444	Heat-stress	IL	-0.114	0.189	-1.515	0.766
AGIWUR42019	WBGene00000444	Heat-stress	RIL	0.134	0.189	0.414	0.8
AGIWUR42019	WBGene00000444	Recovery	RIL	0.213	0.073	0.745	0.843
AGIWUR42019	WBGene00000444	Recovery	IL	-0.034	0.073	-0.859	0.756
AGIWUR4202	WBGene00001117	Control	RIL	0.148	0.292	0.336	0.846
AGIWUR4202	WBGene00001117	Heat-stress	RIL	-0.01	0.392	-0.026	0.864
AGIWUR4202	WBGene00001117	Control	IL	-0.078	0.292	-0.365	0.831
AGIWUR4202	WBGene00001117	Heat-stress	IL	-0.316	0.392	-4.115	0.86
AGIWUR4202	WBGene00001117	Recovery	IL	-0.102	0.201	-1.034	0.832
AGIWUR4202	WBGene00001117	Recovery	RIL	0.478	0.201	0.704	0.839
AGIWUR42020	WBGene00016480	Control	IL	-0.321	0.344	-13.699	0.86
AGIWUR42020	WBGene00016480	Heat-stress	IL	-0.261	0.276	-18.159	0.925
AGIWUR42020	WBGene00016480	Recovery	IL	-0.033	0.047	-2.368	0.775
AGIWUR42020	WBGene00016480	Control	RIL	0.235	0.344	0.406	0.984
AGIWUR42020	WBGene00016480	Heat-stress	RIL	-0.001	0.276	-0.002	0.932
AGIWUR42020	WBGene00016480	Recovery	RIL	0.102	0.047	0.685	0.862
AGIWUR42021	WBGene00010794	Control	RIL	0.099	0.29	0.254	0.742
AGIWUR42021	WBGene00010794	Heat-stress	RIL	0.287	0.057	0.835	0.751
AGIWUR42021	WBGene00010794	Recovery	RIL	0.061	0.16	0.277	0.746
AGIWUR42021	WBGene00010794	Recovery	IL	0.019	0.16	0.108	0.683
AGIWUR42021	WBGene00010794	Control	IL	-0.026	0.29	-0.099	0.774
AGIWUR42021	WBGene00010794	Heat-stress	IL	0.121	0.057	0.68	0.761
AGIWUR42022	WBGene00044577	Heat-stress	RIL	0.013	0.01	0.564	0.828
AGIWUR42022	WBGene00044577	Control	RIL	0.02	0.021	0.487	0.889
AGIWUR42022	WBGene00044577	Control	IL	-0.013	0.021	-1.481	0.832
AGIWUR42022	WBGene00044577	Recovery	RIL	0.014	0.007	0.666	0.777
AGIWUR42022	WBGene00044577	Recovery	IL	0.003	0.007	0.338	0.749
AGIWUR42022	WBGene00044577	Heat-stress	IL	0.001	0.01	0.123	0.739
AGIWUR42023	WBGene00009274	Heat-stress	RIL	0.165	0.241	0.406	0.849
AGIWUR42023	WBGene00009274	Recovery	RIL	0.725	0.072	0.91	0.79
AGIWUR42023	WBGene00009274	Control	RIL	0.365	0.006	0.983	0.821
AGIWUR42023	WBGene00009274	Control	IL	0.206	0.006	0.97	0.784
AGIWUR42023	WBGene00009274	Heat-stress	IL	-0.164	0.241	-2.128	0.88
AGIWUR42023	WBGene00009274	Recovery	IL	0.045	0.072	0.387	0.722
AGIWUR42024	WBGene00001258	Control	IL	-0.11	0.184	-1.492	0.79
AGIWUR42024	WBGene00001258	Heat-stress	IL	0.009	0.028	0.249	0.762
AGIWUR42024	WBGene00001258	Recovery	IL	-0.111	0.166	-2.023	0.765
AGIWUR42024	WBGene00001258	Control	RIL	0.049	0.184	0.211	0.761
AGIWUR42024	WBGene00001258	Heat-stress	RIL	0.2	0.028	0.878	0.83
AGIWUR42024	WBGene00001258	Recovery	RIL	0.042	0.166	0.203	0.751
AGIWUR42025	WBGene00004815	Control	IL	-0.022	0.058	-0.612	0.864
AGIWUR42025	WBGene00004815	Control	RIL	-0.014	0.058	-0.311	0.804
AGIWUR42025	WBGene00004815	Heat-stress	RIL	0.064	0.016	0.799	0.863
AGIWUR42025	WBGene00004815	Recovery	RIL	0.026	0.015	0.636	0.697
AGIWUR42025	WBGene00004815	Heat-stress	IL	0.003	0.016	0.159	0.82
AGIWUR42025	WBGene00004815	Recovery	IL	0.003	0.015	0.163	0.772
AGIWUR42026	WBGene00018175	Recovery	RIL	0.047	0.009	0.846	0.911
AGIWUR42026	WBGene00018175	Heat-stress	IL	-0.006	0.015	-0.698	0.769
AGIWUR42026	WBGene00018175	Control	RIL	-0.029	0.068	-0.744	0.845
AGIWUR42026	WBGene00018175	Heat-stress	RIL	0.043	0.015	0.741	0.88
AGIWUR42026	WBGene00018175	Control	IL	-0.059	0.068	-6.456	0.826
AGIWUR42026	WBGene00018175	Recovery	IL	-0.003	0.009	-0.62	0.741
AGIWUR42027	WBGene00017789	Control	RIL	0.211	0.253	0.454	0.78
AGIWUR42027	WBGene00017789	Recovery	RIL	-0.163	0.782	-0.263	0.713
AGIWUR42027	WBGene00017789	Heat-stress	IL	0.259	0.136	0.655	0.846
AGIWUR42027	WBGene00017789	Recovery	IL	-0.535	0.782	-2.167	0.84
AGIWUR42027	WBGene00017789	Heat-stress	RIL	0.471	0.136	0.776	0.763
AGIWUR42027	WBGene00017789	Control	IL	0.202	0.253	0.444	0.808
AGIWUR42028	WBGene00045265	Control	RIL	-0.607	2.037	-0.425	0.781
AGIWUR42028	WBGene00045265	Heat-stress	RIL	0.598	0.228	0.724	0.841
AGIWUR42028	WBGene00045265	Control	IL	-1.003	2.037	-0.969	0.91
AGIWUR42028	WBGene00045265	Heat-stress	IL	-0.027	0.228	-0.133	0.762
AGIWUR42028	WBGene00045265	Recovery	IL	-0.14	0.376	-0.59	0.761
AGIWUR42028	WBGene00045265	Recovery	RIL	1.366	0.376	0.784	0.752
AGIWUR42029	WBGene00018764	Control	IL	-0.757	0.905	-5.125	0.877
AGIWUR42029	WBGene00018764	Heat-stress	IL	-0.113	0.426	-0.361	0.772
AGIWUR42029	WBGene00018764	Control	RIL	-0.217	0.905	-0.315	0.752
AGIWUR42029	WBGene00018764	Heat-stress	RIL	0.722	0.426	0.629	0.774
AGIWUR42029	WBGene00018764	Recovery	RIL	0.278	0.388	0.418	0.786
AGIWUR42029	WBGene00018764	Recovery	IL	-0.193	0.388	-0.992	0.698
AGIWUR4203		Control	RIL	0.295	0.058	0.836	0.795
AGIWUR4203		Recovery	RIL	0.268	0.107	0.715	0.701
AGIWUR4203		Heat-stress	IL	0.074	0.008	0.898	0.837
AGIWUR4203		Recovery	IL	-0.036	0.107	-0.521	0.835
AGIWUR4203		Heat-stress	RIL	0.251	0.008	0.967	0.832
AGIWUR4203		Control	IL	0.061	0.058	0.513	0.809
AGIWUR42030	WBGene00017825	Control	RIL	-0.009	0.235	-0.041	0.821
AGIWUR42030	WBGene00017825	Heat-stress	RIL	-0.094	0.294	-0.473	0.81
AGIWUR42030	WBGene00017825	Recovery	RIL	0.194	0.061	0.761	0.796
AGIWUR42030	WBGene00017825	Heat-stress	IL	-0.254	0.294	-6.403	0.854
AGIWUR42030	WBGene00017825	Recovery	IL	-0.014	0.061	-0.305	0.753
AGIWUR42030	WBGene00017825	Control	IL	-0.204	0.235	-6.483	0.812
AGIWUR42031	WBGene00009744	Recovery	RIL	0.588	0.025	0.96	0.95
AGIWUR42031	WBGene00009744	Control	RIL	0.266	0.141	0.654	0.898
AGIWUR42031	WBGene00009744	Heat-stress	RIL	0.414	0.097	0.811	0.944
AGIWUR42031	WBGene00009744	Control	IL	-0.101	0.141	-2.55	0.851
AGIWUR42031	WBGene00009744	Heat-stress	IL	-0.073	0.097	-3.112	0.769
AGIWUR42031	WBGene00009744	Recovery	IL	-0.001	0.025	-0.022	0.781
AGIWUR42032	WBGene00016012	Control	IL	-0.092	0.26	-0.543	0.742
AGIWUR42032	WBGene00016012	Heat-stress	IL	-0.15	0.229	-1.908	0.815
AGIWUR42032	WBGene00016012	Recovery	IL	0.02	0.06	0.254	0.766
AGIWUR42032	WBGene00016012	Control	RIL	0.106	0.26	0.288	0.837
AGIWUR42032	WBGene00016012	Heat-stress	RIL	0.087	0.229	0.275	0.788
AGIWUR42032	WBGene00016012	Recovery	RIL	0.326	0.06	0.845	0.884
AGIWUR42033	WBGene00011949	Control	IL	0.066	0.102	0.393	0.803
AGIWUR42033	WBGene00011949	Control	RIL	0.226	0.102	0.688	0.799
AGIWUR42033	WBGene00011949	Heat-stress	RIL	0.152	0.129	0.541	0.769
AGIWUR42033	WBGene00011949	Recovery	RIL	0.243	0.094	0.72	0.686
AGIWUR42033	WBGene00011949	Recovery	IL	0.105	0.094	0.527	0.706
AGIWUR42033	WBGene00011949	Heat-stress	IL	0.076	0.129	0.371	0.802
AGIWUR42034		Heat-stress	RIL	0.146	0.074	0.665	0.928
AGIWUR42034		Recovery	RIL	0.258	0.005	0.98	0.966
AGIWUR42034		Control	RIL	0.37	0.018	0.954	0.972
AGIWUR42034		Control	IL	0.005	0.018	0.23	0.809
AGIWUR42034		Heat-stress	IL	-0.058	0.074	-3.645	0.788
AGIWUR42034		Recovery	IL	0.008	0.005	0.595	0.702
AGIWUR42035		Heat-stress	RIL	0.293	0.133	0.688	0.758
AGIWUR42035		Recovery	RIL	0.131	0.151	0.465	0.853
AGIWUR42035		Recovery	IL	-0.016	0.151	-0.12	0.705
AGIWUR42035		Control	RIL	-0.023	0.185	-0.144	0.773
AGIWUR42035		Control	IL	-0.045	0.185	-0.327	0.823
AGIWUR42035		Heat-stress	IL	0.105	0.133	0.441	0.739
AGIWUR42036	WBGene00017406	Control	RIL	0.025	0.047	0.348	0.918
AGIWUR42036	WBGene00017406	Control	IL	-0.036	0.047	-3.334	0.867
AGIWUR42036	WBGene00017406	Heat-stress	IL	-0.026	0.036	-2.378	0.77
AGIWUR42036	WBGene00017406	Recovery	IL	-0.002	0.013	-0.2	0.718
AGIWUR42036	WBGene00017406	Heat-stress	RIL	0.019	0.036	0.345	0.857
AGIWUR42036	WBGene00017406	Recovery	RIL	0.023	0.013	0.649	0.814
AGIWUR42037	WBGene00012188	Control	IL	-0.028	0.103	-0.382	0.764
AGIWUR42037	WBGene00012188	Heat-stress	IL	0.029	0.02	0.587	0.821
AGIWUR42037	WBGene00012188	Control	RIL	0.22	0.103	0.682	0.927
AGIWUR42037	WBGene00012188	Heat-stress	RIL	0.245	0.02	0.923	0.895
AGIWUR42037	WBGene00012188	Recovery	RIL	0.288	0.046	0.862	0.911
AGIWUR42037	WBGene00012188	Recovery	IL	-0.007	0.046	-0.192	0.777
AGIWUR42038	WBGene00013361	Control	RIL	-0.185	0.389	-0.902	0.826
AGIWUR42038	WBGene00013361	Heat-stress	RIL	0.123	0.07	0.637	0.734
AGIWUR42038	WBGene00013361	Recovery	RIL	0.162	0.044	0.788	0.806
AGIWUR42038	WBGene00013361	Control	IL	-0.316	0.389	-4.284	0.854
AGIWUR42038	WBGene00013361	Heat-stress	IL	-0.019	0.07	-0.369	0.85
AGIWUR42038	WBGene00013361	Recovery	IL	-0.008	0.044	-0.235	0.71
AGIWUR42039	WBGene00009272	Control	RIL	0.046	0.201	0.187	0.927
AGIWUR42039	WBGene00009272	Heat-stress	RIL	0.021	0.129	0.138	0.796
AGIWUR42039	WBGene00009272	Recovery	RIL	0.172	0.061	0.737	0.921
AGIWUR42039	WBGene00009272	Control	IL	-0.074	0.201	-0.589	0.933
AGIWUR42039	WBGene00009272	Heat-stress	IL	-0.087	0.129	-2.057	0.795
AGIWUR42039	WBGene00009272	Recovery	IL	-0.041	0.061	-1.992	0.696
AGIWUR4204	WBGene00004947	Control	RIL	0.024	0.481	0.048	0.788
AGIWUR4204	WBGene00004947	Control	IL	-0.251	0.481	-1.089	0.775
AGIWUR4204	WBGene00004947	Heat-stress	RIL	0.401	0.073	0.847	0.786
AGIWUR4204	WBGene00004947	Recovery	RIL	0.43	0.394	0.522	0.79
AGIWUR4204	WBGene00004947	Heat-stress	IL	0.042	0.073	0.366	0.774
AGIWUR4204	WBGene00004947	Recovery	IL	-0.212	0.394	-1.163	0.71
AGIWUR42040	WBGene00006118	Control	RIL	-0.025	0.079	-0.468	0.869
AGIWUR42040	WBGene00006118	Heat-stress	RIL	0.036	0.009	0.793	0.872
AGIWUR42040	WBGene00006118	Control	IL	-0.068	0.079	-6.491	0.879
AGIWUR42040	WBGene00006118	Heat-stress	IL	0.002	0.009	0.204	0.809
AGIWUR42040	WBGene00006118	Recovery	IL	0.004	0.004	0.52	0.718
AGIWUR42040	WBGene00006118	Recovery	RIL	0.068	0.004	0.947	0.923
AGIWUR42041	WBGene00005765	Control	RIL	-0.191	0.505	-0.609	0.973
AGIWUR42041	WBGene00005765	Heat-stress	RIL	0.33	0.038	0.897	0.968
AGIWUR42041	WBGene00005765	Recovery	RIL	0.122	0.084	0.594	0.938
AGIWUR42041	WBGene00005765	Control	IL	-0.495	0.505	-47.305	0.957
AGIWUR42041	WBGene00005765	Heat-stress	IL	-0.025	0.038	-2.009	0.826
AGIWUR42041	WBGene00005765	Recovery	IL	-0.063	0.084	-3.041	0.919
AGIWUR42042		Control	RIL	-0.151	0.32	-0.896	0.833
AGIWUR42042		Control	IL	-0.188	0.32	-1.412	0.779
AGIWUR42042		Heat-stress	RIL	0.035	0.087	0.29	0.793
AGIWUR42042		Recovery	RIL	0.156	0.088	0.638	0.841
AGIWUR42042		Heat-stress	IL	-0.014	0.087	-0.184	0.792
AGIWUR42042		Recovery	IL	-0.035	0.088	-0.644	0.797
AGIWUR42043	WBGene00018254	Control	RIL	0.29	0.104	0.737	0.973
AGIWUR42043	WBGene00018254	Heat-stress	RIL	0.134	0.109	0.551	0.955
AGIWUR42043	WBGene00018254	Control	IL	-0.092	0.104	-7.657	0.853
AGIWUR42043	WBGene00018254	Heat-stress	IL	-0.095	0.109	-6.482	0.912
AGIWUR42043	WBGene00018254	Recovery	RIL	0.192	0.029	0.87	0.967
AGIWUR42043	WBGene00018254	Recovery	IL	-0.009	0.029	-0.483	0.808
AGIWUR42044	WBGene00012239	Control	RIL	0.724	0.545	0.57	0.759
AGIWUR42044	WBGene00012239	Heat-stress	RIL	0.584	0.117	0.833	0.787
AGIWUR42044	WBGene00012239	Recovery	RIL	0.673	0.246	0.732	0.78
AGIWUR42044	WBGene00012239	Control	IL	-0.21	0.545	-0.624	0.78
AGIWUR42044	WBGene00012239	Heat-stress	IL	0.12	0.117	0.506	0.873
AGIWUR42044	WBGene00012239	Recovery	IL	-0.006	0.246	-0.024	0.746
AGIWUR42045		Control	IL	-0.235	0.305	-3.317	0.91
AGIWUR42045		Heat-stress	IL	0.002	0.023	0.086	0.872
AGIWUR42045		Recovery	IL	0.003	0.016	0.154	0.753
AGIWUR42045		Heat-stress	RIL	0.267	0.023	0.92	0.941
AGIWUR42045		Recovery	RIL	0.364	0.016	0.957	0.946
AGIWUR42045		Control	RIL	-0.159	0.305	-1.086	0.896
AGIWUR42046		Recovery	IL	-0.049	0.09	-1.198	0.93
AGIWUR42046		Heat-stress	RIL	0.453	0.083	0.846	0.791
AGIWUR42046		Control	IL	-0.095	0.161	-1.417	0.86
AGIWUR42046		Heat-stress	IL	0.284	0.083	0.774	0.712
AGIWUR42046		Control	RIL	0.528	0.161	0.766	0.751
AGIWUR42046		Recovery	RIL	0.65	0.09	0.878	0.737
AGIWUR42047	WBGene00017416	Recovery	IL	-0.077	0.132	-1.389	0.796
AGIWUR42047	WBGene00017416	Heat-stress	RIL	0.005	0.38	0.014	0.732
AGIWUR42047	WBGene00017416	Recovery	RIL	0.947	0.132	0.877	0.772
AGIWUR42047	WBGene00017416	Control	IL	-0.407	0.6	-2.104	0.909
AGIWUR42047	WBGene00017416	Heat-stress	IL	-0.301	0.38	-3.76	0.764
AGIWUR42047	WBGene00017416	Control	RIL	-0.159	0.6	-0.361	0.775
AGIWUR42048	WBGene00010521	Control	IL	0.009	0.047	0.167	0.731
AGIWUR42048	WBGene00010521	Recovery	IL	0.042	0.032	0.572	0.821
AGIWUR42048	WBGene00010521	Heat-stress	RIL	0.257	0.045	0.852	0.897
AGIWUR42048	WBGene00010521	Recovery	RIL	0.399	0.032	0.927	0.898
AGIWUR42048	WBGene00010521	Heat-stress	IL	0.014	0.045	0.236	0.745
AGIWUR42048	WBGene00010521	Control	RIL	0.142	0.047	0.75	0.825
AGIWUR42049	WBGene00008786	Recovery	IL	-0.03	0.05	-1.434	0.853
AGIWUR42049	WBGene00008786	Control	IL	-0.378	0.414	-10.536	0.874
AGIWUR42049	WBGene00008786	Heat-stress	IL	-0.072	0.093	-3.447	0.801
AGIWUR42049	WBGene00008786	Control	RIL	-0.126	0.414	-0.437	0.92
AGIWUR42049	WBGene00008786	Heat-stress	RIL	0.151	0.093	0.618	0.922
AGIWUR42049	WBGene00008786	Recovery	RIL	0.265	0.05	0.841	0.931
AGIWUR4205	WBGene00021339	Control	RIL	-0.251	0.613	-0.694	0.737
AGIWUR4205	WBGene00021339	Heat-stress	RIL	0.666	0.203	0.767	0.798
AGIWUR4205	WBGene00021339	Recovery	RIL	0.602	0.482	0.555	0.699
AGIWUR4205	WBGene00021339	Control	IL	-0.313	0.613	-1.046	0.719
AGIWUR4205	WBGene00021339	Heat-stress	IL	-0.011	0.203	-0.056	0.794
AGIWUR4205	WBGene00021339	Recovery	IL	-0.335	0.482	-2.28	0.766
AGIWUR42050	WBGene00014019	Control	RIL	-0.007	0.281	-0.027	0.899
AGIWUR42050	WBGene00014019	Control	IL	-0.149	0.281	-1.128	0.819
AGIWUR42050	WBGene00014019	Heat-stress	RIL	0.05	0.155	0.244	0.8
AGIWUR42050	WBGene00014019	Recovery	RIL	0.066	0.343	0.161	0.827
AGIWUR42050	WBGene00014019	Heat-stress	IL	-0.097	0.155	-1.698	0.82
AGIWUR42050	WBGene00014019	Recovery	IL	-0.28	0.343	-4.471	0.749
AGIWUR42051	WBGene00005429	Control	RIL	0.131	0.131	0.5	0.765
AGIWUR42051	WBGene00005429	Heat-stress	RIL	0.008	0.162	0.044	0.796
AGIWUR42051	WBGene00005429	Control	IL	-0.047	0.131	-0.552	0.839
AGIWUR42051	WBGene00005429	Heat-stress	IL	-0.071	0.162	-0.779	0.818
AGIWUR42051	WBGene00005429	Recovery	RIL	0.522	0.081	0.866	0.916
AGIWUR42051	WBGene00005429	Recovery	IL	0.003	0.081	0.031	0.747
AGIWUR42052	WBGene00006923	Control	RIL	0.194	0.016	0.924	0.784
AGIWUR42052	WBGene00006923	Heat-stress	RIL	0.249	0.259	0.491	0.673
AGIWUR42052	WBGene00006923	Recovery	RIL	0.071	0.126	0.358	0.733
AGIWUR42052	WBGene00006923	Control	IL	0.083	0.016	0.837	0.776
AGIWUR42052	WBGene00006923	Heat-stress	IL	-0.062	0.259	-0.316	0.759
AGIWUR42052	WBGene00006923	Recovery	IL	0	0.126	0	0.714
AGIWUR42053	WBGene00015728	Control	IL	-0.302	0.396	-3.195	0.834
AGIWUR42053	WBGene00015728	Control	RIL	0.278	0.396	0.412	0.811
AGIWUR42053	WBGene00015728	Heat-stress	RIL	0.268	0.017	0.94	0.69
AGIWUR42053	WBGene00015728	Recovery	RIL	0.451	0.184	0.71	0.818
AGIWUR42053	WBGene00015728	Heat-stress	IL	0.208	0.017	0.924	0.918
AGIWUR42053	WBGene00015728	Recovery	IL	-0.018	0.184	-0.11	0.924
AGIWUR42054	WBGene00022861	Control	RIL	0.123	0.088	0.585	0.871
AGIWUR42054	WBGene00022861	Heat-stress	RIL	0.167	0.143	0.538	0.764
AGIWUR42054	WBGene00022861	Control	IL	0.005	0.088	0.055	0.779
AGIWUR42054	WBGene00022861	Heat-stress	IL	0.035	0.143	0.197	0.741
AGIWUR42054	WBGene00022861	Recovery	RIL	0.419	0.061	0.872	0.905
AGIWUR42054	WBGene00022861	Recovery	IL	0.007	0.061	0.109	0.652
AGIWUR42055	WBGene00009885	Control	RIL	0.321	0.412	0.438	0.725
AGIWUR42055	WBGene00009885	Heat-stress	RIL	0.71	0.03	0.959	0.79
AGIWUR42055	WBGene00009885	Recovery	RIL	-0.439	1.165	-0.604	0.691
AGIWUR42055	WBGene00009885	Control	IL	0.05	0.412	0.108	0.859
AGIWUR42055	WBGene00009885	Heat-stress	IL	0.204	0.03	0.871	0.797
AGIWUR42055	WBGene00009885	Recovery	IL	-0.89	1.165	-3.236	0.727
AGIWUR42056	WBGene00004497	Control	RIL	-0.175	0.362	-0.935	0.851
AGIWUR42056	WBGene00004497	Heat-stress	RIL	0.123	0.14	0.467	0.847
AGIWUR42056	WBGene00004497	Recovery	RIL	-0.212	0.505	-0.724	0.83
AGIWUR42056	WBGene00004497	Control	IL	-0.204	0.362	-1.294	0.865
AGIWUR42056	WBGene00004497	Heat-stress	IL	-0.019	0.14	-0.154	0.818
AGIWUR42056	WBGene00004497	Recovery	IL	-0.331	0.505	-1.902	0.864
AGIWUR42057	WBGene00000196	Control	RIL	-0.131	0.311	-0.731	0.806
AGIWUR42057	WBGene00000196	Control	IL	-0.204	0.311	-1.889	0.803
AGIWUR42057	WBGene00000196	Heat-stress	IL	0.001	0.128	0.007	0.813
AGIWUR42057	WBGene00000196	Recovery	IL	0.008	0.056	0.127	0.695
AGIWUR42057	WBGene00000196	Heat-stress	RIL	0.064	0.128	0.335	0.701
AGIWUR42057	WBGene00000196	Recovery	RIL	0.133	0.056	0.702	0.838
AGIWUR42058		Control	IL	0.051	0.175	0.225	0.898
AGIWUR42058		Heat-stress	IL	0.011	0.111	0.089	0.822
AGIWUR42058		Control	RIL	0.302	0.175	0.634	0.85
AGIWUR42058		Heat-stress	RIL	0.332	0.111	0.749	0.754
AGIWUR42058		Recovery	RIL	0.448	0.059	0.884	0.827
AGIWUR42058		Recovery	IL	0.054	0.059	0.481	0.773
AGIWUR42059	WBGene00001455	Heat-stress	RIL	1.184	1.315	0.474	0.912
AGIWUR42059	WBGene00001455	Recovery	RIL	3.007	0.931	0.764	0.909
AGIWUR42059	WBGene00001455	Recovery	IL	-0.318	0.931	-0.518	0.751
AGIWUR42059	WBGene00001455	Control	RIL	2.077	0.978	0.68	0.896
AGIWUR42059	WBGene00001455	Control	IL	-0.442	0.978	-0.826	0.85
AGIWUR42059	WBGene00001455	Heat-stress	IL	-0.546	1.315	-0.711	0.79
AGIWUR4206	WBGene00015577	Control	RIL	-0.063	0.101	-1.628	0.817
AGIWUR4206	WBGene00015577	Heat-stress	RIL	-0.114	0.15	-3.224	0.853
AGIWUR4206	WBGene00015577	Recovery	RIL	-0.019	0.084	-0.294	0.672
AGIWUR4206	WBGene00015577	Recovery	IL	-0.049	0.084	-1.399	0.881
AGIWUR4206	WBGene00015577	Control	IL	-0.056	0.101	-1.237	0.824
AGIWUR4206	WBGene00015577	Heat-stress	IL	-0.132	0.15	-7.49	0.873
AGIWUR42060	WBGene00019329	Heat-stress	RIL	0.32	0.13	0.711	0.854
AGIWUR42060	WBGene00019329	Control	RIL	0.341	0.223	0.605	0.889
AGIWUR42060	WBGene00019329	Control	IL	-0.176	0.223	-3.803	0.81
AGIWUR42060	WBGene00019329	Heat-stress	IL	-0.067	0.13	-1.07	0.777
AGIWUR42060	WBGene00019329	Recovery	IL	-0.045	0.088	-1.062	0.781
AGIWUR42060	WBGene00019329	Recovery	RIL	0.366	0.088	0.806	0.881
AGIWUR42061	WBGene00007261	Control	IL	-0.013	0.117	-0.129	0.809
AGIWUR42061	WBGene00007261	Heat-stress	IL	0.032	0.013	0.705	0.816
AGIWUR42061	WBGene00007261	Recovery	IL	-0.287	0.314	-10.374	0.9
AGIWUR42061	WBGene00007261	Control	RIL	0.23	0.117	0.663	0.828
AGIWUR42061	WBGene00007261	Heat-stress	RIL	0.257	0.013	0.951	0.806
AGIWUR42061	WBGene00007261	Recovery	RIL	0.308	0.314	0.495	0.844
AGIWUR42062	WBGene00015160	Control	RIL	0.122	0.139	0.468	0.901
AGIWUR42062	WBGene00015160	Heat-stress	RIL	0.096	0.094	0.507	0.816
AGIWUR42062	WBGene00015160	Recovery	RIL	0.272	0.076	0.781	0.844
AGIWUR42062	WBGene00015160	Heat-stress	IL	-0.046	0.094	-0.952	0.826
AGIWUR42062	WBGene00015160	Recovery	IL	-0.008	0.076	-0.111	0.722
AGIWUR42062	WBGene00015160	Control	IL	-0.009	0.139	-0.066	0.818
AGIWUR42063	WBGene00000475	Recovery	RIL	0.158	0.153	0.507	0.735
AGIWUR42063	WBGene00000475	Control	RIL	0.07	0.141	0.333	0.794
AGIWUR42063	WBGene00000475	Heat-stress	RIL	0.159	0.045	0.778	0.772
AGIWUR42063	WBGene00000475	Control	IL	0.082	0.141	0.367	0.8
AGIWUR42063	WBGene00000475	Heat-stress	IL	0.039	0.045	0.463	0.78
AGIWUR42063	WBGene00000475	Recovery	IL	-0.023	0.153	-0.172	0.695
AGIWUR42064	WBGene00017834	Recovery	RIL	0.515	0.223	0.698	0.827
AGIWUR42064	WBGene00017834	Heat-stress	IL	-0.054	0.27	-0.25	0.79
AGIWUR42064	WBGene00017834	Control	RIL	0.391	0.058	0.87	0.822
AGIWUR42064	WBGene00017834	Heat-stress	RIL	0.948	0.27	0.778	0.869
AGIWUR42064	WBGene00017834	Control	IL	0.114	0.058	0.662	0.764
AGIWUR42064	WBGene00017834	Recovery	IL	-0.149	0.223	-2.007	0.75
AGIWUR42065	WBGene00012289	Control	RIL	0.255	0.176	0.592	0.842
AGIWUR42065	WBGene00012289	Control	IL	-0.038	0.176	-0.272	0.773
AGIWUR42065	WBGene00012289	Heat-stress	IL	-0.219	0.336	-1.862	0.872
AGIWUR42065	WBGene00012289	Recovery	IL	-0.032	0.102	-0.456	0.771
AGIWUR42065	WBGene00012289	Heat-stress	RIL	0	0.336	-0.001	0.842
AGIWUR42065	WBGene00012289	Recovery	RIL	0.29	0.102	0.74	0.886
AGIWUR42066	WBGene00077548	Control	IL	-0.39	1.731	-0.291	0.816
AGIWUR42066	WBGene00077548	Control	RIL	-0.519	1.731	-0.428	0.758
AGIWUR42066	WBGene00077548	Heat-stress	RIL	0.342	0.626	0.353	0.717
AGIWUR42066	WBGene00077548	Recovery	RIL	0.732	0.371	0.663	0.748
AGIWUR42066	WBGene00077548	Heat-stress	IL	0.354	0.626	0.361	0.826
AGIWUR42066	WBGene00077548	Recovery	IL	0.457	0.371	0.552	0.811
AGIWUR42067	WBGene00020209	Recovery	RIL	0.425	0.107	0.799	0.797
AGIWUR42067	WBGene00020209	Heat-stress	IL	-0.069	0.262	-0.358	0.763
AGIWUR42067	WBGene00020209	Control	RIL	0.107	0.432	0.199	0.787
AGIWUR42067	WBGene00020209	Heat-stress	RIL	0.073	0.262	0.218	0.699
AGIWUR42067	WBGene00020209	Control	IL	-0.267	0.432	-1.624	0.764
AGIWUR42067	WBGene00020209	Recovery	IL	0.012	0.107	0.102	0.772
AGIWUR42068		Control	RIL	0.011	0.031	0.262	0.849
AGIWUR42068		Recovery	RIL	0.582	0.004	0.994	0.985
AGIWUR42068		Heat-stress	IL	0.012	0.003	0.796	0.781
AGIWUR42068		Recovery	IL	0.011	0.004	0.754	0.732
AGIWUR42068		Heat-stress	RIL	0.118	0.003	0.974	0.958
AGIWUR42068		Control	IL	-0.017	0.031	-1.141	0.733
AGIWUR42069	WBGene00000222	Control	RIL	-0.894	2.099	-0.743	0.933
AGIWUR42069	WBGene00000222	Heat-stress	RIL	0.986	0.097	0.91	0.89
AGIWUR42069	WBGene00000222	Control	IL	-2.027	2.099	-28.484	0.938
AGIWUR42069	WBGene00000222	Heat-stress	IL	-0.042	0.097	-0.762	0.745
AGIWUR42069	WBGene00000222	Recovery	IL	-0.226	0.323	-2.332	0.784
AGIWUR42069	WBGene00000222	Recovery	RIL	0.952	0.323	0.747	0.904
AGIWUR4207	WBGene00001455	Control	IL	0.018	0.515	0.035	0.839
AGIWUR4207	WBGene00001455	Heat-stress	IL	0.088	0.654	0.119	0.747
AGIWUR4207	WBGene00001455	Recovery	IL	-0.311	0.922	-0.509	0.68
AGIWUR4207	WBGene00001455	Control	RIL	1.87	0.515	0.784	0.892
AGIWUR4207	WBGene00001455	Heat-stress	RIL	1.03	0.654	0.612	0.905
AGIWUR4207	WBGene00001455	Recovery	RIL	1.989	0.922	0.683	0.92
AGIWUR42070	WBGene00003174	Control	RIL	0.018	0.412	0.042	0.855
AGIWUR42070	WBGene00003174	Heat-stress	RIL	0.295	0.111	0.727	0.854
AGIWUR42070	WBGene00003174	Recovery	RIL	0.559	0.113	0.833	0.904
AGIWUR42070	WBGene00003174	Recovery	IL	-0.071	0.113	-1.722	0.759
AGIWUR42070	WBGene00003174	Control	IL	-0.317	0.412	-3.344	0.796
AGIWUR42070	WBGene00003174	Heat-stress	IL	-0.047	0.111	-0.736	0.764
AGIWUR42071	WBGene00019212	Heat-stress	RIL	0.164	0.296	0.357	0.85
AGIWUR42071	WBGene00019212	Control	RIL	0.395	0.053	0.883	0.826
AGIWUR42071	WBGene00019212	Control	IL	0.185	0.053	0.779	0.846
AGIWUR42071	WBGene00019212	Recovery	RIL	0.328	0.032	0.912	0.826
AGIWUR42071	WBGene00019212	Recovery	IL	0.059	0.032	0.65	0.761
AGIWUR42071	WBGene00019212	Heat-stress	IL	-0.044	0.296	-0.173	0.785
AGIWUR42072	WBGene00014242	Heat-stress	RIL	0.054	0.009	0.862	0.887
AGIWUR42072	WBGene00014242	Recovery	RIL	0.85	0.006	0.993	0.992
AGIWUR42072	WBGene00014242	Control	RIL	0.007	0.03	0.189	0.856
AGIWUR42072	WBGene00014242	Control	IL	0.055	0.03	0.648	0.956
AGIWUR42072	WBGene00014242	Heat-stress	IL	0.011	0.009	0.559	0.894
AGIWUR42072	WBGene00014242	Recovery	IL	0.005	0.006	0.452	0.749
AGIWUR42073	WBGene00016324	Control	IL	0.002	0.102	0.015	0.81
AGIWUR42073	WBGene00016324	Heat-stress	IL	0.096	0.012	0.893	0.739
AGIWUR42073	WBGene00016324	Recovery	IL	-0.038	0.094	-0.673	0.73
AGIWUR42073	WBGene00016324	Control	RIL	0.137	0.102	0.573	0.852
AGIWUR42073	WBGene00016324	Heat-stress	RIL	0.204	0.012	0.946	0.797
AGIWUR42073	WBGene00016324	Recovery	RIL	0.432	0.094	0.822	0.92
AGIWUR42074	WBGene00019029	Control	IL	-0.351	0.436	-4.152	0.898
AGIWUR42074	WBGene00019029	Control	RIL	0.119	0.436	0.215	0.828
AGIWUR42074	WBGene00019029	Heat-stress	RIL	0.356	0.093	0.792	0.875
AGIWUR42074	WBGene00019029	Recovery	RIL	0.791	0.072	0.917	0.878
AGIWUR42074	WBGene00019029	Heat-stress	IL	-0.01	0.093	-0.125	0.783
AGIWUR42074	WBGene00019029	Recovery	IL	0.008	0.072	0.099	0.72
AGIWUR42075	WBGene00022450	Control	RIL	-0.112	0.632	-0.214	0.932
AGIWUR42075	WBGene00022450	Control	IL	-0.505	0.632	-4.009	0.915
AGIWUR42075	WBGene00022450	Heat-stress	IL	0.03	0.16	0.156	0.938
AGIWUR42075	WBGene00022450	Heat-stress	RIL	0.203	0.16	0.558	0.886
AGIWUR42075	WBGene00022450	Recovery	RIL	0.921	0.092	0.909	0.89
AGIWUR42075	WBGene00022450	Recovery	IL	0.03	0.092	0.244	0.873
AGIWUR42076	WBGene00044367	Control	RIL	0.307	0.146	0.677	0.78
AGIWUR42076	WBGene00044367	Heat-stress	RIL	0.197	0.037	0.842	0.749
AGIWUR42076	WBGene00044367	Control	IL	0.083	0.146	0.363	0.823
AGIWUR42076	WBGene00044367	Heat-stress	IL	0.101	0.037	0.733	0.731
AGIWUR42076	WBGene00044367	Recovery	IL	0.082	0.045	0.645	0.878
AGIWUR42076	WBGene00044367	Recovery	RIL	0.359	0.045	0.888	0.73
AGIWUR42077	WBGene00019119	Control	RIL	-0.686	0.874	-3.656	0.931
AGIWUR42077	WBGene00019119	Heat-stress	RIL	0.241	0.031	0.885	0.915
AGIWUR42077	WBGene00019119	Recovery	RIL	0.102	0.036	0.738	0.873
AGIWUR42077	WBGene00019119	Control	IL	-0.834	0.874	-20.923	0.941
AGIWUR42077	WBGene00019119	Heat-stress	IL	-0.012	0.031	-0.596	0.776
AGIWUR42077	WBGene00019119	Recovery	IL	-0.011	0.036	-0.451	0.853
AGIWUR42078	WBGene00007333	Control	IL	-0.142	0.175	-4.355	0.833
AGIWUR42078	WBGene00007333	Heat-stress	IL	0.028	0.02	0.582	0.805
AGIWUR42078	WBGene00007333	Control	RIL	-0.069	0.175	-0.653	0.852
AGIWUR42078	WBGene00007333	Heat-stress	RIL	0.083	0.02	0.803	0.822
AGIWUR42078	WBGene00007333	Recovery	RIL	0.094	0.048	0.664	0.895
AGIWUR42078	WBGene00007333	Recovery	IL	-0.026	0.048	-1.229	0.76
AGIWUR42079	WBGene00001548	Control	RIL	0.145	0.219	0.399	0.83
AGIWUR42079	WBGene00001548	Heat-stress	RIL	0.216	0.1	0.683	0.828
AGIWUR42079	WBGene00001548	Control	IL	-0.101	0.219	-0.861	0.784
AGIWUR42079	WBGene00001548	Heat-stress	IL	-0.039	0.1	-0.645	0.805
AGIWUR42079	WBGene00001548	Recovery	IL	-0.037	0.097	-0.62	0.72
AGIWUR42079	WBGene00001548	Recovery	RIL	0.223	0.097	0.697	0.821
AGIWUR4208	WBGene00015232	Control	RIL	-0.233	0.516	-0.823	0.886
AGIWUR4208	WBGene00015232	Heat-stress	RIL	0.191	0.023	0.893	0.9
AGIWUR4208	WBGene00015232	Recovery	RIL	0.195	0.05	0.796	0.869
AGIWUR4208	WBGene00015232	Control	IL	-0.431	0.516	-5.053	0.875
AGIWUR4208	WBGene00015232	Heat-stress	IL	0.012	0.023	0.346	0.789
AGIWUR4208	WBGene00015232	Recovery	IL	-0.026	0.05	-1.101	0.8
AGIWUR42080	WBGene00013238	Control	IL	0.061	0.038	0.616	0.753
AGIWUR42080	WBGene00013238	Control	RIL	0.103	0.038	0.73	0.824
AGIWUR42080	WBGene00013238	Heat-stress	RIL	-0.119	0.275	-0.763	0.837
AGIWUR42080	WBGene00013238	Recovery	RIL	0.212	0.094	0.692	0.748
AGIWUR42080	WBGene00013238	Heat-stress	IL	-0.189	0.275	-2.212	0.806
AGIWUR42080	WBGene00013238	Recovery	IL	-0.009	0.094	-0.106	0.766
AGIWUR42081	WBGene00006808	Control	RIL	0.045	0.226	0.166	0.849
AGIWUR42081	WBGene00006808	Control	IL	-0.143	0.226	-1.74	0.779
AGIWUR42081	WBGene00006808	Heat-stress	IL	-0.014	0.067	-0.267	0.758
AGIWUR42081	WBGene00006808	Recovery	IL	-0.004	0.074	-0.062	0.699
AGIWUR42081	WBGene00006808	Heat-stress	RIL	0.255	0.067	0.791	0.914
AGIWUR42081	WBGene00006808	Recovery	RIL	0.27	0.074	0.786	0.82
AGIWUR42082	WBGene00016124	Control	IL	-0.011	0.07	-0.189	0.796
AGIWUR42082	WBGene00016124	Control	RIL	0.046	0.07	0.399	0.845
AGIWUR42082	WBGene00016124	Heat-stress	RIL	0.033	0.094	0.258	0.836
AGIWUR42082	WBGene00016124	Recovery	RIL	0.144	0.015	0.906	0.82
AGIWUR42082	WBGene00016124	Heat-stress	IL	-0.008	0.094	-0.092	0.849
AGIWUR42082	WBGene00016124	Recovery	IL	0.014	0.015	0.48	0.744
AGIWUR42083	WBGene00013906	Recovery	RIL	-0.13	0.734	-0.215	0.752
AGIWUR42083	WBGene00013906	Heat-stress	IL	-0.381	0.593	-1.802	0.842
AGIWUR42083	WBGene00013906	Control	RIL	0.59	0.106	0.848	0.749
AGIWUR42083	WBGene00013906	Heat-stress	RIL	0.145	0.593	0.196	0.774
AGIWUR42083	WBGene00013906	Control	IL	0.233	0.106	0.688	0.708
AGIWUR42083	WBGene00013906	Recovery	IL	-0.523	0.734	-2.471	0.736
AGIWUR42084	WBGene00009867	Control	RIL	0.299	0.199	0.6	0.872
AGIWUR42084	WBGene00009867	Recovery	RIL	0.383	0.076	0.835	0.908
AGIWUR42084	WBGene00009867	Heat-stress	IL	-0.027	0.082	-0.495	0.742
AGIWUR42084	WBGene00009867	Recovery	IL	-0.024	0.076	-0.453	0.723
AGIWUR42084	WBGene00009867	Heat-stress	RIL	0.343	0.082	0.807	0.853
AGIWUR42084	WBGene00009867	Control	IL	-0.115	0.199	-1.372	0.849
AGIWUR42085	WBGene00017274	Control	RIL	0.212	0.128	0.624	0.957
AGIWUR42085	WBGene00017274	Heat-stress	RIL	0.081	0.07	0.537	0.843
AGIWUR42085	WBGene00017274	Control	IL	-0.054	0.128	-0.743	0.869
AGIWUR42085	WBGene00017274	Heat-stress	IL	-0.022	0.07	-0.469	0.759
AGIWUR42085	WBGene00017274	Recovery	IL	0	0.047	0.006	0.771
AGIWUR42085	WBGene00017274	Recovery	RIL	0.174	0.047	0.787	0.845
AGIWUR42086		Control	IL	-0.264	0.451	-1.403	0.867
AGIWUR42086		Heat-stress	IL	-0.109	0.24	-0.834	0.726
AGIWUR42086		Control	RIL	-0.04	0.451	-0.096	0.754
AGIWUR42086		Heat-stress	RIL	0.135	0.24	0.361	0.804
AGIWUR42086		Recovery	RIL	0.303	0.104	0.745	0.741
AGIWUR42086		Recovery	IL	0.016	0.104	0.135	0.671
AGIWUR42087	WBGene00001439	Control	RIL	0.187	0.326	0.365	0.817
AGIWUR42087	WBGene00001439	Heat-stress	RIL	0.438	0.047	0.903	0.822
AGIWUR42087	WBGene00001439	Control	IL	-0.21	0.326	-1.811	0.798
AGIWUR42087	WBGene00001439	Heat-stress	IL	0.039	0.047	0.45	0.75
AGIWUR42087	WBGene00001439	Recovery	IL	0.022	0.025	0.46	0.75
AGIWUR42087	WBGene00001439	Recovery	RIL	0.415	0.025	0.942	0.887
AGIWUR42088	WBGene00010161	Control	RIL	0.005	0.316	0.017	0.801
AGIWUR42088	WBGene00010161	Heat-stress	RIL	-0.126	0.403	-0.454	0.803
AGIWUR42088	WBGene00010161	Recovery	RIL	0.317	0.063	0.833	0.845
AGIWUR42088	WBGene00010161	Control	IL	-0.222	0.316	-2.377	0.793
AGIWUR42088	WBGene00010161	Heat-stress	IL	-0.332	0.403	-4.673	0.848
AGIWUR42088	WBGene00010161	Recovery	IL	-0.021	0.063	-0.48	0.793
AGIWUR42089	WBGene00003002	Control	IL	-0.096	0.161	-1.501	0.78
AGIWUR42089	WBGene00003002	Control	RIL	-0.04	0.161	-0.334	0.79
AGIWUR42089	WBGene00003002	Heat-stress	RIL	0.135	0.016	0.897	0.787
AGIWUR42089	WBGene00003002	Recovery	RIL	0.003	0.178	0.016	0.761
AGIWUR42089	WBGene00003002	Heat-stress	IL	0.048	0.016	0.754	0.763
AGIWUR42089	WBGene00003002	Recovery	IL	-0.127	0.178	-2.478	0.855
AGIWUR4209	WBGene00017732	Control	RIL	0.189	0.094	0.668	0.813
AGIWUR4209	WBGene00017732	Control	IL	0.028	0.094	0.229	0.8
AGIWUR4209	WBGene00017732	Heat-stress	IL	-0.13	0.192	-2.111	0.811
AGIWUR4209	WBGene00017732	Recovery	IL	0.057	0.059	0.488	0.873
AGIWUR4209	WBGene00017732	Heat-stress	RIL	-0.012	0.192	-0.066	0.782
AGIWUR4209	WBGene00017732	Recovery	RIL	0.231	0.059	0.796	0.71
AGIWUR42090	WBGene00008124	Control	RIL	-0.498	1.265	-0.649	0.909
AGIWUR42090	WBGene00008124	Heat-stress	RIL	0.153	0.572	0.211	0.88
AGIWUR42090	WBGene00008124	Recovery	RIL	0.567	0.089	0.864	0.924
AGIWUR42090	WBGene00008124	Control	IL	-1.117	1.265	-7.582	0.898
AGIWUR42090	WBGene00008124	Heat-stress	IL	-0.454	0.572	-3.858	0.832
AGIWUR42090	WBGene00008124	Recovery	IL	0.048	0.089	0.35	0.922
AGIWUR42091	WBGene00020105	Control	IL	0.081	0.148	0.354	0.753
AGIWUR42091	WBGene00020105	Control	RIL	0.325	0.148	0.687	0.841
AGIWUR42091	WBGene00020105	Heat-stress	RIL	0.121	0.276	0.304	0.768
AGIWUR42091	WBGene00020105	Recovery	RIL	0.281	0.129	0.685	0.677
AGIWUR42091	WBGene00020105	Heat-stress	IL	-0.016	0.276	-0.061	0.791
AGIWUR42091	WBGene00020105	Recovery	IL	0.049	0.129	0.275	0.736
AGIWUR42092		Control	RIL	0.018	0.062	0.22	0.909
AGIWUR42092		Control	IL	-0.045	0.062	-2.529	0.805
AGIWUR42092		Heat-stress	IL	-0.029	0.082	-0.553	0.884
AGIWUR42092		Heat-stress	RIL	-0.011	0.082	-0.151	0.839
AGIWUR42092		Recovery	RIL	0.021	0.013	0.613	0.822
AGIWUR42092		Recovery	IL	0.028	0.013	0.68	0.913
AGIWUR42093		Control	RIL	-0.383	0.795	-0.929	0.956
AGIWUR42093		Heat-stress	RIL	0.269	0.099	0.73	0.912
AGIWUR42093		Control	IL	-0.744	0.795	-14.428	0.952
AGIWUR42093		Heat-stress	IL	-0.009	0.099	-0.094	0.934
AGIWUR42093		Recovery	IL	-0.039	0.089	-0.777	0.929
AGIWUR42093		Recovery	RIL	0.106	0.089	0.545	0.868
AGIWUR42094	WBGene00004723	Control	IL	0	0.282	-0.001	0.775
AGIWUR42094	WBGene00004723	Heat-stress	IL	0.16	0.045	0.782	0.816
AGIWUR42094	WBGene00004723	Recovery	IL	0.01	0.2	0.047	0.641
AGIWUR42094	WBGene00004723	Control	RIL	0.017	0.282	0.055	0.819
AGIWUR42094	WBGene00004723	Heat-stress	RIL	0.373	0.045	0.893	0.795
AGIWUR42094	WBGene00004723	Recovery	RIL	0.237	0.2	0.542	0.702
AGIWUR42095	WBGene00044413	Control	RIL	-0.053	0.268	-0.247	0.795
AGIWUR42095	WBGene00044413	Heat-stress	RIL	0.119	0.097	0.549	0.764
AGIWUR42095	WBGene00044413	Recovery	RIL	-0.019	0.326	-0.063	0.747
AGIWUR42095	WBGene00044413	Recovery	IL	-0.26	0.326	-3.944	0.815
AGIWUR42095	WBGene00044413	Control	IL	-0.087	0.268	-0.485	0.79
AGIWUR42095	WBGene00044413	Heat-stress	IL	0.024	0.097	0.199	0.749
AGIWUR42096		Heat-stress	RIL	0.136	0.021	0.865	0.845
AGIWUR42096		Control	RIL	0.158	0.052	0.752	0.826
AGIWUR42096		Control	IL	0.002	0.052	0.031	0.788
AGIWUR42096		Recovery	RIL	-0.011	0.191	-0.06	0.907
AGIWUR42096		Recovery	IL	-0.166	0.191	-6.457	0.862
AGIWUR42096		Heat-stress	IL	0.026	0.021	0.552	0.827
AGIWUR42097	WBGene00005913	Heat-stress	RIL	0.334	0.701	0.323	0.952
AGIWUR42097	WBGene00005913	Recovery	RIL	1.342	0.203	0.869	0.983
AGIWUR42097	WBGene00005913	Control	RIL	1.003	0.405	0.712	0.927
AGIWUR42097	WBGene00005913	Control	IL	-0.196	0.405	-0.94	0.848
AGIWUR42097	WBGene00005913	Heat-stress	IL	-0.403	0.701	-1.35	0.775
AGIWUR42097	WBGene00005913	Recovery	IL	0.083	0.203	0.291	0.716
AGIWUR42098	WBGene00009636	Control	IL	0.071	0.159	0.31	0.801
AGIWUR42098	WBGene00009636	Heat-stress	IL	0.022	0.118	0.157	0.756
AGIWUR42098	WBGene00009636	Recovery	IL	-0.055	0.139	-0.645	0.717
AGIWUR42098	WBGene00009636	Control	RIL	0.04	0.159	0.202	0.756
AGIWUR42098	WBGene00009636	Heat-stress	RIL	0.053	0.118	0.312	0.809
AGIWUR42098	WBGene00009636	Recovery	RIL	0.114	0.139	0.449	0.746
AGIWUR42099	WBGene00010390	Control	IL	-0.131	0.143	-10.651	0.873
AGIWUR42099	WBGene00010390	Control	RIL	-0.06	0.143	-0.722	0.911
AGIWUR42099	WBGene00010390	Heat-stress	RIL	0.087	0.024	0.787	0.922
AGIWUR42099	WBGene00010390	Recovery	RIL	0.026	0.016	0.623	0.834
AGIWUR42099	WBGene00010390	Heat-stress	IL	0.056	0.024	0.704	0.954
AGIWUR42099	WBGene00010390	Recovery	IL	-0.004	0.016	-0.407	0.749
AGIWUR421		Recovery	RIL	0.224	0.044	0.834	0.977
AGIWUR421		Heat-stress	IL	-0.01	0.075	-0.151	0.939
AGIWUR421		Control	RIL	0.147	0.013	0.916	0.96
AGIWUR421		Heat-stress	RIL	0.024	0.075	0.238	0.926
AGIWUR421		Control	IL	0.045	0.013	0.772	0.88
AGIWUR421		Recovery	IL	0.034	0.044	0.433	0.882
AGIWUR4210	WBGene00015723	Control	RIL	0.068	0.019	0.784	0.819
AGIWUR4210	WBGene00015723	Recovery	RIL	0.021	0.012	0.633	0.691
AGIWUR4210	WBGene00015723	Heat-stress	IL	-0.238	0.254	-14.881	0.932
AGIWUR4210	WBGene00015723	Recovery	IL	0.022	0.012	0.646	0.763
AGIWUR4210	WBGene00015723	Heat-stress	RIL	-0.208	0.254	-4.515	0.944
AGIWUR4210	WBGene00015723	Control	IL	0.013	0.019	0.409	0.739
AGIWUR42100		Control	RIL	0.015	0.13	0.104	0.834
AGIWUR42100		Heat-stress	RIL	-0.151	0.347	-0.77	0.85
AGIWUR42100		Control	IL	0.194	0.13	0.599	0.739
AGIWUR42100		Heat-stress	IL	-0.175	0.347	-1.023	0.805
AGIWUR42100		Recovery	IL	0.039	0.064	0.379	0.713
AGIWUR42100		Recovery	RIL	0.203	0.064	0.76	0.777
AGIWUR42101	WBGene00002992	Control	IL	-0.01	0.108	-0.107	0.828
AGIWUR42101	WBGene00002992	Heat-stress	IL	-0.317	0.409	-3.434	0.806
AGIWUR42101	WBGene00002992	Control	RIL	0.065	0.108	0.377	0.729
AGIWUR42101	WBGene00002992	Heat-stress	RIL	-0.246	0.409	-1.519	0.834
AGIWUR42101	WBGene00002992	Recovery	RIL	0.17	0.036	0.826	0.72
AGIWUR42101	WBGene00002992	Recovery	IL	0.019	0.036	0.341	0.733
AGIWUR42102	WBGene00022248	Control	RIL	0.23	0.545	0.297	0.807
AGIWUR42102	WBGene00022248	Recovery	RIL	0.6	0.066	0.901	0.851
AGIWUR42102	WBGene00022248	Heat-stress	IL	-0.053	0.123	-0.773	0.763
AGIWUR42102	WBGene00022248	Recovery	IL	0.043	0.066	0.395	0.7
AGIWUR42102	WBGene00022248	Heat-stress	RIL	0.246	0.123	0.667	0.852
AGIWUR42102	WBGene00022248	Control	IL	-0.257	0.545	-0.888	0.797
AGIWUR42103	WBGene00009814	Control	RIL	0.053	0.143	0.273	0.834
AGIWUR42103	WBGene00009814	Heat-stress	RIL	0.201	0.081	0.713	0.872
AGIWUR42103	WBGene00009814	Recovery	RIL	0.241	0.092	0.723	0.769
AGIWUR42103	WBGene00009814	Heat-stress	IL	0.045	0.081	0.356	0.895
AGIWUR42103	WBGene00009814	Recovery	IL	0.13	0.092	0.585	0.901
AGIWUR42103	WBGene00009814	Control	IL	0.012	0.143	0.079	0.835
AGIWUR42104	WBGene00003144	Recovery	RIL	-0.059	0.237	-0.333	0.703
AGIWUR42104	WBGene00003144	Control	RIL	0.129	0.039	0.769	0.754
AGIWUR42104	WBGene00003144	Heat-stress	RIL	0.171	0.06	0.74	0.779
AGIWUR42104	WBGene00003144	Control	IL	0.193	0.039	0.833	0.737
AGIWUR42104	WBGene00003144	Heat-stress	IL	0.038	0.06	0.384	0.823
AGIWUR42104	WBGene00003144	Recovery	IL	-0.14	0.237	-1.437	0.696
AGIWUR42105	WBGene00015471	Control	IL	-0.182	0.38	-0.921	0.817
AGIWUR42105	WBGene00015471	Heat-stress	IL	-0.09	0.168	-1.148	0.816
AGIWUR42105	WBGene00015471	Recovery	IL	-0.129	0.199	-1.837	0.716
AGIWUR42105	WBGene00015471	Control	RIL	0.011	0.38	0.027	0.905
AGIWUR42105	WBGene00015471	Heat-stress	RIL	0.238	0.168	0.586	0.823
AGIWUR42105	WBGene00015471	Recovery	RIL	0.353	0.199	0.639	0.876
AGIWUR42106	WBGene00012879	Control	IL	-0.812	0.937	-6.474	0.814
AGIWUR42106	WBGene00012879	Control	RIL	-0.66	0.937	-2.379	0.803
AGIWUR42106	WBGene00012879	Heat-stress	RIL	0.275	0.031	0.898	0.816
AGIWUR42106	WBGene00012879	Recovery	RIL	-0.058	0.223	-0.355	0.751
AGIWUR42106	WBGene00012879	Recovery	IL	-0.148	0.223	-1.958	0.763
AGIWUR42106	WBGene00012879	Heat-stress	IL	0.051	0.031	0.622	0.762
AGIWUR42107		Heat-stress	RIL	0.024	0.015	0.625	0.793
AGIWUR42107		Recovery	RIL	0.034	0.006	0.849	0.856
AGIWUR42107		Control	RIL	0.001	0.019	0.055	0.785
AGIWUR42107		Control	IL	-0.011	0.019	-1.478	0.839
AGIWUR42107		Heat-stress	IL	-0.007	0.015	-0.897	0.77
AGIWUR42107		Recovery	IL	0.007	0.006	0.521	0.782
AGIWUR42108	WBGene00007761	Heat-stress	RIL	1.394	0.026	0.982	0.823
AGIWUR42108	WBGene00007761	Recovery	RIL	0.492	0.183	0.729	0.771
AGIWUR42108	WBGene00007761	Recovery	IL	-0.107	0.183	-1.403	0.755
AGIWUR42108	WBGene00007761	Control	RIL	0.306	0.36	0.46	0.795
AGIWUR42108	WBGene00007761	Control	IL	-0.186	0.36	-1.07	0.856
AGIWUR42108	WBGene00007761	Heat-stress	IL	0.14	0.026	0.846	0.757
AGIWUR42109	WBGene00019064	Control	RIL	0.338	0.048	0.875	0.762
AGIWUR42109	WBGene00019064	Control	IL	0.051	0.048	0.516	0.772
AGIWUR42109	WBGene00019064	Heat-stress	IL	0.026	0.096	0.214	0.748
AGIWUR42109	WBGene00019064	Recovery	IL	0.004	0.064	0.059	0.798
AGIWUR42109	WBGene00019064	Heat-stress	RIL	0.414	0.096	0.812	0.795
AGIWUR42109	WBGene00019064	Recovery	RIL	0.406	0.064	0.863	0.787
AGIWUR4211	WBGene00004475	Control	IL	-0.729	0.967	-3.06	0.821
AGIWUR4211	WBGene00004475	Heat-stress	IL	-0.081	0.245	-0.494	0.759
AGIWUR4211	WBGene00004475	Control	RIL	0.424	0.967	0.305	0.846
AGIWUR4211	WBGene00004475	Heat-stress	RIL	0.728	0.245	0.748	0.8
AGIWUR4211	WBGene00004475	Recovery	RIL	1.315	0.095	0.933	0.866
AGIWUR4211	WBGene00004475	Recovery	IL	0.166	0.095	0.636	0.817
AGIWUR42110		Control	RIL	0.477	0.319	0.599	0.841
AGIWUR42110		Heat-stress	RIL	0.467	0.176	0.726	0.862
AGIWUR42110		Control	IL	-0.099	0.319	-0.447	0.783
AGIWUR42110		Heat-stress	IL	-0.059	0.176	-0.504	0.806
AGIWUR42110		Recovery	IL	-0.127	0.224	-1.303	0.743
AGIWUR42110		Recovery	RIL	0.312	0.224	0.582	0.744
AGIWUR42111	WBGene00006533	Control	RIL	0.06	0.138	0.305	0.85
AGIWUR42111	WBGene00006533	Heat-stress	RIL	0	0.222	-0.002	0.766
AGIWUR42111	WBGene00006533	Recovery	RIL	0.131	0.064	0.671	0.763
AGIWUR42111	WBGene00006533	Control	IL	-0.074	0.138	-1.178	0.782
AGIWUR42111	WBGene00006533	Heat-stress	IL	-0.147	0.222	-1.946	0.705
AGIWUR42111	WBGene00006533	Recovery	IL	0.06	0.064	0.485	0.687
AGIWUR42112	WBGene00001168	Control	IL	-1.25	1.429	-7.016	0.883
AGIWUR42112	WBGene00001168	Control	RIL	2.582	1.429	0.644	0.858
AGIWUR42112	WBGene00001168	Heat-stress	RIL	3.607	0.154	0.959	0.92
AGIWUR42112	WBGene00001168	Recovery	RIL	4.358	0.239	0.948	0.916
AGIWUR42112	WBGene00001168	Heat-stress	IL	-0.049	0.154	-0.474	0.805
AGIWUR42112	WBGene00001168	Recovery	IL	-0.116	0.239	-0.939	0.773
AGIWUR42113	WBGene00010614	Control	RIL	0.004	0.015	0.233	0.79
AGIWUR42113	WBGene00010614	Control	IL	0.007	0.015	0.33	0.831
AGIWUR42113	WBGene00010614	Heat-stress	IL	-0.019	0.036	-1.118	0.777
AGIWUR42113	WBGene00010614	Recovery	IL	-0.001	0.012	-0.059	0.657
AGIWUR42113	WBGene00010614	Heat-stress	RIL	0.015	0.036	0.286	0.778
AGIWUR42113	WBGene00010614	Recovery	RIL	0.02	0.012	0.625	0.781
AGIWUR42114	WBGene00235352	Control	RIL	0.153	0.59	0.206	0.853
AGIWUR42114	WBGene00235352	Heat-stress	RIL	0.472	0.115	0.804	0.753
AGIWUR42114	WBGene00235352	Recovery	RIL	0.157	0.349	0.31	0.745
AGIWUR42114	WBGene00235352	Control	IL	-0.503	0.59	-5.823	0.887
AGIWUR42114	WBGene00235352	Heat-stress	IL	0.039	0.115	0.251	0.893
AGIWUR42114	WBGene00235352	Recovery	IL	-0.25	0.349	-2.554	0.854
AGIWUR42115	WBGene00022800	Control	IL	-0.205	0.262	-3.571	0.864
AGIWUR42115	WBGene00022800	Control	RIL	-0.062	0.262	-0.311	0.921
AGIWUR42115	WBGene00022800	Heat-stress	RIL	0.249	0.017	0.937	0.92
AGIWUR42115	WBGene00022800	Recovery	RIL	0.243	0.051	0.828	0.91
AGIWUR42115	WBGene00022800	Heat-stress	IL	0.015	0.017	0.47	0.84
AGIWUR42115	WBGene00022800	Recovery	IL	-0.022	0.051	-0.79	0.816
AGIWUR42116	WBGene00012027	Control	RIL	-0.092	0.68	-0.157	0.973
AGIWUR42116	WBGene00012027	Control	IL	-0.658	0.68	-29.71	0.939
AGIWUR42116	WBGene00012027	Heat-stress	IL	-0.346	0.382	-9.667	0.93
AGIWUR42116	WBGene00012027	Heat-stress	RIL	-0.022	0.382	-0.063	0.917
AGIWUR42116	WBGene00012027	Recovery	RIL	0.165	0.093	0.639	0.906
AGIWUR42116	WBGene00012027	Recovery	IL	-0.053	0.093	-1.346	0.892
AGIWUR42117	WBGene00044562	Control	RIL	0.054	0.122	0.308	0.876
AGIWUR42117	WBGene00044562	Heat-stress	RIL	-0.048	0.227	-0.266	0.823
AGIWUR42117	WBGene00044562	Control	IL	-0.095	0.122	-3.578	0.771
AGIWUR42117	WBGene00044562	Heat-stress	IL	-0.156	0.227	-2.188	0.757
AGIWUR42117	WBGene00044562	Recovery	IL	-0.001	0.016	-0.094	0.745
AGIWUR42117	WBGene00044562	Recovery	RIL	0.103	0.016	0.863	0.809
AGIWUR42118	WBGene00021646	Control	IL	-0.049	0.212	-0.297	0.772
AGIWUR42118	WBGene00021646	Heat-stress	IL	0.053	0.115	0.317	0.809
AGIWUR42118	WBGene00021646	Control	RIL	-0.062	0.212	-0.415	0.824
AGIWUR42118	WBGene00021646	Heat-stress	RIL	0.113	0.115	0.495	0.826
AGIWUR42118	WBGene00021646	Recovery	RIL	0.131	0.058	0.693	0.755
AGIWUR42118	WBGene00021646	Recovery	IL	0.061	0.058	0.512	0.74
AGIWUR42119	WBGene00019285	Control	RIL	0.24	0.101	0.705	0.864
AGIWUR42119	WBGene00019285	Recovery	RIL	0.237	0.094	0.716	0.885
AGIWUR42119	WBGene00019285	Heat-stress	IL	0.012	0.086	0.124	0.833
AGIWUR42119	WBGene00019285	Recovery	IL	-0.019	0.094	-0.252	0.711
AGIWUR42119	WBGene00019285	Heat-stress	RIL	0.294	0.086	0.774	0.911
AGIWUR42119	WBGene00019285	Control	IL	0.013	0.101	0.113	0.757
AGIWUR4212	WBGene00001491	Control	RIL	-0.342	1.213	-0.392	0.973
AGIWUR4212	WBGene00001491	Heat-stress	RIL	0.55	0.323	0.63	0.966
AGIWUR4212	WBGene00001491	Recovery	RIL	0.63	0.088	0.877	0.966
AGIWUR4212	WBGene00001491	Heat-stress	IL	-0.305	0.323	-16.693	0.916
AGIWUR4212	WBGene00001491	Recovery	IL	-0.035	0.088	-0.665	0.954
AGIWUR4212	WBGene00001491	Control	IL	-1.191	1.213	-53.095	0.978
AGIWUR42120	WBGene00011682	Recovery	RIL	0.274	0.034	0.891	0.885
AGIWUR42120	WBGene00011682	Control	RIL	0.011	0.322	0.032	0.853
AGIWUR42120	WBGene00011682	Heat-stress	RIL	0.233	0.116	0.668	0.85
AGIWUR42120	WBGene00011682	Control	IL	-0.254	0.322	-3.755	0.824
AGIWUR42120	WBGene00011682	Heat-stress	IL	-0.046	0.116	-0.668	0.861
AGIWUR42120	WBGene00011682	Recovery	IL	0.018	0.034	0.352	0.828
AGIWUR42121	WBGene00016087	Control	IL	-0.256	0.33	-3.451	0.823
AGIWUR42121	WBGene00016087	Heat-stress	IL	0.012	0.08	0.129	0.692
AGIWUR42121	WBGene00016087	Recovery	IL	0.01	0.039	0.196	0.729
AGIWUR42121	WBGene00016087	Control	RIL	-0.086	0.33	-0.352	0.792
AGIWUR42121	WBGene00016087	Heat-stress	RIL	0.298	0.08	0.789	0.803
AGIWUR42121	WBGene00016087	Recovery	RIL	0.454	0.039	0.92	0.859
AGIWUR42122	WBGene00006307	Control	RIL	0.108	0.355	0.234	0.93
AGIWUR42122	WBGene00006307	Heat-stress	RIL	0.294	0.099	0.748	0.889
AGIWUR42122	WBGene00006307	Recovery	RIL	0.413	0.069	0.857	0.834
AGIWUR42122	WBGene00006307	Control	IL	-0.286	0.355	-4.183	0.837
AGIWUR42122	WBGene00006307	Heat-stress	IL	-0.004	0.099	-0.046	0.849
AGIWUR42122	WBGene00006307	Recovery	IL	0.008	0.069	0.109	0.794
AGIWUR42123	WBGene00010976	Control	IL	0.031	0.04	0.433	0.798
AGIWUR42123	WBGene00010976	Control	RIL	0.081	0.04	0.669	0.723
AGIWUR42123	WBGene00010976	Heat-stress	RIL	-0.154	0.368	-0.719	0.791
AGIWUR42123	WBGene00010976	Recovery	RIL	0.096	0.084	0.534	0.727
AGIWUR42123	WBGene00010976	Heat-stress	IL	-0.283	0.368	-3.316	0.813
AGIWUR42123	WBGene00010976	Recovery	IL	0.006	0.084	0.064	0.731
AGIWUR42124	WBGene00006007	Control	RIL	-0.002	0.042	-0.049	0.789
AGIWUR42124	WBGene00006007	Control	IL	-0.02	0.042	-0.928	0.783
AGIWUR42124	WBGene00006007	Heat-stress	IL	0.011	0.006	0.663	0.76
AGIWUR42124	WBGene00006007	Heat-stress	RIL	0.026	0.006	0.826	0.692
AGIWUR42124	WBGene00006007	Recovery	RIL	-0.006	0.058	-0.113	0.707
AGIWUR42124	WBGene00006007	Recovery	IL	-0.045	0.058	-3.586	0.773
AGIWUR42125	WBGene00019465	Control	RIL	0.014	0.08	0.148	0.877
AGIWUR42125	WBGene00019465	Heat-stress	RIL	0.026	0.184	0.123	0.899
AGIWUR42125	WBGene00019465	Control	IL	-0.012	0.08	-0.181	0.902
AGIWUR42125	WBGene00019465	Heat-stress	IL	-0.16	0.184	-6.908	0.87
AGIWUR42125	WBGene00019465	Recovery	IL	-0.011	0.03	-0.557	0.772
AGIWUR42125	WBGene00019465	Recovery	RIL	0.114	0.03	0.79	0.882
AGIWUR42126	WBGene00018658	Control	IL	-0.026	0.445	-0.063	0.867
AGIWUR42126	WBGene00018658	Control	RIL	0.481	0.445	0.519	0.683
AGIWUR42126	WBGene00018658	Heat-stress	RIL	1.15	0.037	0.969	0.723
AGIWUR42126	WBGene00018658	Recovery	RIL	1.144	0.12	0.905	0.642
AGIWUR42126	WBGene00018658	Heat-stress	IL	0.42	0.037	0.919	0.902
AGIWUR42126	WBGene00018658	Recovery	IL	0.298	0.12	0.712	0.918
AGIWUR42127	WBGene00006044	Control	RIL	-0.075	1.67	-0.047	0.844
AGIWUR42127	WBGene00006044	Control	IL	-0.441	1.67	-0.359	0.78
AGIWUR42127	WBGene00006044	Heat-stress	IL	-1.945	2.842	-2.167	0.792
AGIWUR42127	WBGene00006044	Heat-stress	RIL	-0.895	2.842	-0.459	0.783
AGIWUR42127	WBGene00006044	Recovery	RIL	0.743	0.703	0.514	0.769
AGIWUR42127	WBGene00006044	Recovery	IL	0.071	0.703	0.092	0.777
AGIWUR42128	WBGene00008427	Control	RIL	0.209	0.113	0.649	0.851
AGIWUR42128	WBGene00008427	Heat-stress	RIL	0.058	0.155	0.271	0.749
AGIWUR42128	WBGene00008427	Control	IL	0.106	0.113	0.485	0.755
AGIWUR42128	WBGene00008427	Heat-stress	IL	-0.068	0.155	-0.78	0.829
AGIWUR42128	WBGene00008427	Recovery	IL	-0.299	0.402	-2.885	0.763
AGIWUR42128	WBGene00008427	Recovery	RIL	-0.049	0.402	-0.14	0.668
AGIWUR42129	WBGene00005660	Control	RIL	-0.017	0.033	-1.081	0.798
AGIWUR42129	WBGene00005660	Heat-stress	RIL	0.031	0.011	0.744	0.811
AGIWUR42129	WBGene00005660	Recovery	RIL	0.055	0.006	0.902	0.907
AGIWUR42129	WBGene00005660	Control	IL	-0.023	0.033	-2.264	0.783
AGIWUR42129	WBGene00005660	Heat-stress	IL	0.004	0.011	0.268	0.752
AGIWUR42129	WBGene00005660	Recovery	IL	0.005	0.006	0.467	0.772
AGIWUR4213		Control	IL	0.022	1.076	0.02	0.786
AGIWUR4213		Heat-stress	IL	-0.873	1.479	-1.441	0.739
AGIWUR4213		Recovery	IL	0.094	0.487	0.161	0.814
AGIWUR4213		Control	RIL	0.108	1.076	0.091	0.756
AGIWUR4213		Heat-stress	RIL	-0.429	1.479	-0.409	0.753
AGIWUR4213		Recovery	RIL	0.379	0.487	0.437	0.709
AGIWUR42130		Control	IL	-0.377	0.416	-9.793	0.927
AGIWUR42130		Control	RIL	-0.27	0.416	-1.844	0.904
AGIWUR42130		Heat-stress	RIL	0.252	0.082	0.755	0.942
AGIWUR42130		Recovery	RIL	0.305	0.01	0.969	0.964
AGIWUR42130		Recovery	IL	0.004	0.01	0.298	0.754
AGIWUR42130		Heat-stress	IL	-0.067	0.082	-4.429	0.781
AGIWUR42131	WBGene00043994	Heat-stress	RIL	0.375	0.117	0.763	0.79
AGIWUR42131	WBGene00043994	Recovery	RIL	0.307	0.069	0.816	0.828
AGIWUR42131	WBGene00043994	Control	RIL	0.206	0.327	0.387	0.839
AGIWUR42131	WBGene00043994	Control	IL	-0.089	0.327	-0.377	0.751
AGIWUR42131	WBGene00043994	Heat-stress	IL	0.004	0.117	0.033	0.751
AGIWUR42131	WBGene00043994	Recovery	IL	-0.015	0.069	-0.266	0.732
AGIWUR42132	WBGene00020038	Heat-stress	RIL	0.252	0.151	0.626	0.907
AGIWUR42132	WBGene00020038	Recovery	RIL	0.366	0.05	0.88	0.898
AGIWUR42132	WBGene00020038	Recovery	IL	-0.008	0.05	-0.182	0.828
AGIWUR42132	WBGene00020038	Control	RIL	-0.075	0.442	-0.205	0.941
AGIWUR42132	WBGene00020038	Control	IL	-0.397	0.442	-8.845	0.959
AGIWUR42132	WBGene00020038	Heat-stress	IL	-0.127	0.151	-5.397	0.783
AGIWUR42133	WBGene00020786	Control	RIL	0.046	0.055	0.454	0.825
AGIWUR42133	WBGene00020786	Control	IL	0.044	0.055	0.444	0.863
AGIWUR42133	WBGene00020786	Heat-stress	IL	-0.351	0.374	-15.231	0.887
AGIWUR42133	WBGene00020786	Recovery	IL	0.049	0.019	0.723	0.911
AGIWUR42133	WBGene00020786	Heat-stress	RIL	-0.267	0.374	-2.5	0.861
AGIWUR42133	WBGene00020786	Recovery	RIL	0.227	0.019	0.924	0.818
AGIWUR42134	WBGene00044687	Control	IL	-0.057	0.197	-0.409	0.725
AGIWUR42134	WBGene00044687	Heat-stress	IL	0.44	0.096	0.82	0.755
AGIWUR42134	WBGene00044687	Control	RIL	0.067	0.197	0.255	0.827
AGIWUR42134	WBGene00044687	Heat-stress	RIL	1.275	0.096	0.93	0.81
AGIWUR42134	WBGene00044687	Recovery	RIL	1.595	0.235	0.872	0.63
AGIWUR42134	WBGene00044687	Recovery	IL	0.181	0.235	0.435	0.675
AGIWUR42135	WBGene00004221	Control	RIL	0.125	0.242	0.34	0.846
AGIWUR42135	WBGene00004221	Recovery	RIL	0.205	0.178	0.535	0.771
AGIWUR42135	WBGene00004221	Heat-stress	IL	0.077	0.105	0.424	0.735
AGIWUR42135	WBGene00004221	Recovery	IL	0.029	0.178	0.138	0.708
AGIWUR42135	WBGene00004221	Heat-stress	RIL	0.183	0.105	0.636	0.786
AGIWUR42135	WBGene00004221	Control	IL	-0.036	0.242	-0.174	0.826
AGIWUR42136	WBGene00008610	Control	RIL	0.249	0.086	0.743	0.81
AGIWUR42136	WBGene00008610	Heat-stress	RIL	0.229	0.056	0.803	0.748
AGIWUR42136	WBGene00008610	Recovery	RIL	0.222	0.068	0.765	0.74
AGIWUR42136	WBGene00008610	Heat-stress	IL	0.119	0.056	0.679	0.806
AGIWUR42136	WBGene00008610	Recovery	IL	-0.01	0.068	-0.172	0.744
AGIWUR42136	WBGene00008610	Control	IL	0.128	0.086	0.597	0.805
AGIWUR42137	WBGene00012474	Recovery	RIL	0.456	0.078	0.854	0.817
AGIWUR42137	WBGene00012474	Control	RIL	-0.028	0.404	-0.073	0.876
AGIWUR42137	WBGene00012474	Heat-stress	RIL	0.291	0.059	0.831	0.832
AGIWUR42137	WBGene00012474	Control	IL	-0.322	0.404	-3.933	0.813
AGIWUR42137	WBGene00012474	Heat-stress	IL	0.07	0.059	0.541	0.815
AGIWUR42137	WBGene00012474	Recovery	IL	0.008	0.078	0.098	0.798
AGIWUR42138	WBGene00003585	Control	IL	-0.145	0.28	-1.083	0.792
AGIWUR42138	WBGene00003585	Heat-stress	IL	-0.151	0.214	-2.422	0.767
AGIWUR42138	WBGene00003585	Recovery	IL	0.004	0.078	0.045	0.741
AGIWUR42138	WBGene00003585	Control	RIL	0.369	0.28	0.569	0.804
AGIWUR42138	WBGene00003585	Heat-stress	RIL	0.307	0.214	0.589	0.836
AGIWUR42138	WBGene00003585	Recovery	RIL	0.526	0.078	0.871	0.868
AGIWUR42139	WBGene00009613	Control	RIL	0.003	0.017	0.161	0.817
AGIWUR42139	WBGene00009613	Heat-stress	RIL	0.028	0.007	0.792	0.877
AGIWUR42139	WBGene00009613	Recovery	RIL	0.076	0.002	0.968	0.951
AGIWUR42139	WBGene00009613	Heat-stress	IL	0.007	0.007	0.497	0.769
AGIWUR42139	WBGene00009613	Recovery	IL	0.009	0.002	0.779	0.765
AGIWUR42139	WBGene00009613	Control	IL	-0.008	0.017	-0.927	0.786
AGIWUR4214		Recovery	RIL	0.474	0.074	0.865	0.936
AGIWUR4214		Control	RIL	0.295	0.056	0.841	0.857
AGIWUR4214		Heat-stress	RIL	0.109	0.182	0.375	0.799
AGIWUR4214		Control	IL	0.031	0.056	0.355	0.775
AGIWUR4214		Heat-stress	IL	-0.027	0.182	-0.173	0.771
AGIWUR4214		Recovery	IL	0.007	0.074	0.086	0.698
AGIWUR42140		Recovery	RIL	3.895	0.297	0.929	0.918
AGIWUR42140		Heat-stress	IL	-0.01	0.092	-0.128	0.762
AGIWUR42140		Control	RIL	2.447	1.186	0.674	0.908
AGIWUR42140		Heat-stress	RIL	4.026	0.092	0.978	0.979
AGIWUR42140		Control	IL	-0.789	1.186	-1.991	0.717
AGIWUR42140		Recovery	IL	-0.102	0.297	-0.527	0.755
AGIWUR42141	WBGene00003794	Control	RIL	0.494	0.214	0.697	0.837
AGIWUR42141	WBGene00003794	Control	IL	0.082	0.214	0.277	0.821
AGIWUR42141	WBGene00003794	Heat-stress	IL	0.073	0.176	0.292	0.724
AGIWUR42141	WBGene00003794	Recovery	IL	-0.268	0.36	-2.931	0.787
AGIWUR42141	WBGene00003794	Heat-stress	RIL	0.486	0.176	0.734	0.794
AGIWUR42141	WBGene00003794	Recovery	RIL	0.443	0.36	0.552	0.7
AGIWUR42142	WBGene00022749	Control	IL	-0.035	0.178	-0.242	0.826
AGIWUR42142	WBGene00022749	Heat-stress	IL	-0.043	0.133	-0.47	0.829
AGIWUR42142	WBGene00022749	Control	RIL	0.004	0.178	0.022	0.827
AGIWUR42142	WBGene00022749	Heat-stress	RIL	0.047	0.133	0.259	0.783
AGIWUR42142	WBGene00022749	Recovery	RIL	0.16	0.017	0.905	0.819
AGIWUR42142	WBGene00022749	Recovery	IL	0.017	0.017	0.501	0.712
AGIWUR42143	WBGene00019674	Heat-stress	RIL	0.092	0.04	0.694	0.843
AGIWUR42143	WBGene00019674	Recovery	RIL	0.074	0.1	0.426	0.739
AGIWUR42143	WBGene00019674	Recovery	IL	0.045	0.1	0.312	0.772
AGIWUR42143	WBGene00019674	Control	RIL	-0.07	0.497	-0.165	0.813
AGIWUR42143	WBGene00019674	Control	IL	-0.352	0.497	-2.412	0.828
AGIWUR42143	WBGene00019674	Heat-stress	IL	0.072	0.04	0.642	0.827
AGIWUR42144	WBGene00012553	Control	RIL	-0.211	0.303	-2.299	0.847
AGIWUR42144	WBGene00012553	Heat-stress	RIL	0.049	0.03	0.619	0.77
AGIWUR42144	WBGene00012553	Recovery	RIL	0.066	0.024	0.731	0.821
AGIWUR42144	WBGene00012553	Recovery	IL	0.005	0.024	0.185	0.769
AGIWUR42144	WBGene00012553	Control	IL	-0.267	0.303	-7.396	0.817
AGIWUR42144	WBGene00012553	Heat-stress	IL	0.004	0.03	0.123	0.751
AGIWUR42145		Heat-stress	RIL	0.047	0.159	0.23	0.81
AGIWUR42145		Control	RIL	0.047	0.1	0.32	0.741
AGIWUR42145		Control	IL	0.043	0.1	0.301	0.778
AGIWUR42145		Heat-stress	IL	-0.072	0.159	-0.817	0.735
AGIWUR42145		Recovery	IL	-0.157	0.258	-1.558	0.74
AGIWUR42145		Recovery	RIL	-0.051	0.258	-0.245	0.712
AGIWUR42146		Control	IL	1.362	0.428	0.761	0.826
AGIWUR42146		Heat-stress	IL	0.705	0.592	0.544	0.817
AGIWUR42146		Recovery	IL	-1.739	2.795	-1.647	0.734
AGIWUR42146		Control	RIL	2.127	0.428	0.833	0.734
AGIWUR42146		Heat-stress	RIL	1.622	0.592	0.733	0.752
AGIWUR42146		Recovery	RIL	-0.812	2.795	-0.409	0.757
AGIWUR42147	WBGene00003773	Control	RIL	0.272	0.134	0.67	0.753
AGIWUR42147	WBGene00003773	Heat-stress	RIL	0.356	0.012	0.967	0.743
AGIWUR42147	WBGene00003773	Recovery	RIL	0.211	0.403	0.343	0.702
AGIWUR42147	WBGene00003773	Recovery	IL	-0.295	0.403	-2.713	0.851
AGIWUR42147	WBGene00003773	Control	IL	0.085	0.134	0.387	0.782
AGIWUR42147	WBGene00003773	Heat-stress	IL	0.059	0.012	0.831	0.816
AGIWUR42148	WBGene00017885	Heat-stress	RIL	0.258	0.065	0.798	0.822
AGIWUR42148	WBGene00017885	Control	RIL	-0.199	0.428	-0.867	0.8
AGIWUR42148	WBGene00017885	Control	IL	-0.358	0.428	-5.1	0.838
AGIWUR42148	WBGene00017885	Recovery	RIL	0.07	0.137	0.338	0.773
AGIWUR42148	WBGene00017885	Recovery	IL	-0.06	0.137	-0.782	0.741
AGIWUR42148	WBGene00017885	Heat-stress	IL	0.132	0.065	0.67	0.808
AGIWUR42149	WBGene00000051	Heat-stress	RIL	0.044	0.242	0.154	0.852
AGIWUR42149	WBGene00000051	Recovery	RIL	0.359	0.218	0.622	0.771
AGIWUR42149	WBGene00000051	Control	RIL	0.186	0.22	0.458	0.873
AGIWUR42149	WBGene00000051	Control	IL	-0.078	0.22	-0.545	0.751
AGIWUR42149	WBGene00000051	Heat-stress	IL	-0.109	0.242	-0.824	0.809
AGIWUR42149	WBGene00000051	Recovery	IL	-0.142	0.218	-1.879	0.734
AGIWUR4215	WBGene00000515	Heat-stress	RIL	0.162	0.017	0.906	0.819
AGIWUR4215	WBGene00000515	Recovery	RIL	0.105	0.113	0.48	0.761
AGIWUR4215	WBGene00000515	Recovery	IL	-0.002	0.113	-0.022	0.818
AGIWUR4215	WBGene00000515	Control	RIL	-0.028	0.212	-0.15	0.858
AGIWUR4215	WBGene00000515	Control	IL	-0.085	0.212	-0.67	0.811
AGIWUR4215	WBGene00000515	Heat-stress	IL	0.048	0.017	0.743	0.796
AGIWUR42150	WBGene00010605	Control	RIL	0.663	0.367	0.644	0.735
AGIWUR42150	WBGene00010605	Control	IL	-0.153	0.367	-0.715	0.851
AGIWUR42150	WBGene00010605	Heat-stress	RIL	0.613	0.071	0.897	0.746
AGIWUR42150	WBGene00010605	Recovery	RIL	0.715	0.072	0.908	0.657
AGIWUR42150	WBGene00010605	Recovery	IL	0.012	0.072	0.142	0.889
AGIWUR42150	WBGene00010605	Heat-stress	IL	0.008	0.071	0.098	0.811
AGIWUR42151	WBGene00000485	Heat-stress	RIL	0.259	0.08	0.763	0.828
AGIWUR42151	WBGene00000485	Recovery	RIL	0.42	0.111	0.791	0.798
AGIWUR42151	WBGene00000485	Control	RIL	-0.116	0.666	-0.21	0.903
AGIWUR42151	WBGene00000485	Control	IL	-0.555	0.666	-4.961	0.847
AGIWUR42151	WBGene00000485	Heat-stress	IL	-0.014	0.08	-0.202	0.855
AGIWUR42151	WBGene00000485	Recovery	IL	-0.011	0.111	-0.11	0.8
AGIWUR42152	WBGene00045252	Heat-stress	RIL	0.77	0.118	0.867	0.82
AGIWUR42152	WBGene00045252	Recovery	RIL	0.208	0.191	0.522	0.763
AGIWUR42152	WBGene00045252	Recovery	IL	0.021	0.191	0.099	0.805
AGIWUR42152	WBGene00045252	Control	RIL	0.501	0.093	0.844	0.815
AGIWUR42152	WBGene00045252	Control	IL	0.175	0.093	0.653	0.762
AGIWUR42152	WBGene00045252	Heat-stress	IL	0.131	0.118	0.525	0.817
AGIWUR42153	WBGene00019008	Control	RIL	0.081	0.07	0.537	0.888
AGIWUR42153	WBGene00019008	Heat-stress	RIL	0.506	0.087	0.854	0.974
AGIWUR42153	WBGene00019008	Recovery	RIL	0.739	0.019	0.975	0.981
AGIWUR42153	WBGene00019008	Recovery	IL	0.005	0.019	0.202	0.81
AGIWUR42153	WBGene00019008	Control	IL	-0.03	0.07	-0.736	0.798
AGIWUR42153	WBGene00019008	Heat-stress	IL	-0.069	0.087	-3.781	0.821
AGIWUR42154	WBGene00004382	Heat-stress	RIL	0.205	0.021	0.905	0.806
AGIWUR42154	WBGene00004382	Control	RIL	-0.063	0.298	-0.271	0.782
AGIWUR42154	WBGene00004382	Control	IL	-0.15	0.298	-1.018	0.848
AGIWUR42154	WBGene00004382	Heat-stress	IL	0.067	0.021	0.757	0.859
AGIWUR42154	WBGene00004382	Recovery	IL	-0.03	0.064	-0.89	0.677
AGIWUR42154	WBGene00004382	Recovery	RIL	0.189	0.064	0.748	0.767
AGIWUR42155	WBGene00006686	Heat-stress	IL	0.029	0.078	0.269	0.823
AGIWUR42155	WBGene00006686	Recovery	IL	-0.074	0.124	-1.461	0.765
AGIWUR42155	WBGene00006686	Recovery	RIL	0.415	0.124	0.77	0.919
AGIWUR42155	WBGene00006686	Control	IL	-0.387	0.486	-3.917	0.823
AGIWUR42155	WBGene00006686	Control	RIL	-0.146	0.486	-0.428	0.719
AGIWUR42155	WBGene00006686	Heat-stress	RIL	0.218	0.078	0.735	0.761
AGIWUR42156	WBGene00014109	Heat-stress	IL	0.068	0.087	0.439	0.799
AGIWUR42156	WBGene00014109	Control	IL	0.24	0.114	0.678	0.83
AGIWUR42156	WBGene00014109	Recovery	IL	-0.212	0.385	-1.218	0.681
AGIWUR42156	WBGene00014109	Recovery	RIL	0.193	0.385	0.334	0.722
AGIWUR42156	WBGene00014109	Control	RIL	0.346	0.114	0.752	0.814
AGIWUR42156	WBGene00014109	Heat-stress	RIL	0.272	0.087	0.757	0.807
AGIWUR42157	WBGene00021921	Heat-stress	IL	-0.019	0.046	-0.705	0.779
AGIWUR42157	WBGene00021921	Recovery	IL	-0.006	0.027	-0.274	0.789
AGIWUR42157	WBGene00021921	Control	IL	-0.171	0.209	-4.534	0.885
AGIWUR42157	WBGene00021921	Control	RIL	0.04	0.209	0.161	0.958
AGIWUR42157	WBGene00021921	Recovery	RIL	0.877	0.027	0.97	0.975
AGIWUR42157	WBGene00021921	Heat-stress	RIL	0.224	0.046	0.828	0.886
AGIWUR42158		Heat-stress	IL	-0.187	0.214	-6.897	0.854
AGIWUR42158		Recovery	IL	0.001	0.034	0.025	0.884
AGIWUR42158		Recovery	RIL	1.01	0.034	0.968	0.979
AGIWUR42158		Control	IL	-0.25	0.297	-5.407	0.902
AGIWUR42158		Control	RIL	0.028	0.297	0.086	0.947
AGIWUR42158		Heat-stress	RIL	0.174	0.214	0.448	0.953
AGIWUR42159	WBGene00023104	Control	IL	-0.174	0.259	-2.044	0.955
AGIWUR42159	WBGene00023104	Control	RIL	-0.213	0.259	-4.548	0.834
AGIWUR42159	WBGene00023104	Heat-stress	RIL	0.037	0.009	0.811	0.734
AGIWUR42159	WBGene00023104	Recovery	RIL	0.752	0.007	0.991	0.987
AGIWUR42159	WBGene00023104	Recovery	IL	0.037	0.007	0.837	0.913
AGIWUR42159	WBGene00023104	Heat-stress	IL	0.054	0.009	0.862	0.927
AGIWUR4216		Heat-stress	RIL	-0.961	1.458	-1.932	0.793
AGIWUR4216		Recovery	RIL	0.399	0.148	0.73	0.708
AGIWUR4216		Control	RIL	0.141	0.341	0.293	0.791
AGIWUR4216		Control	IL	0.121	0.341	0.262	0.738
AGIWUR4216		Heat-stress	IL	-0.95	1.458	-1.866	0.741
AGIWUR4216		Recovery	IL	0.174	0.148	0.54	0.796
AGIWUR42160		Heat-stress	RIL	0.06	0.008	0.877	0.873
AGIWUR42160		Recovery	RIL	0.624	0.005	0.992	0.991
AGIWUR42160		Recovery	IL	0.003	0.005	0.347	0.735
AGIWUR42160		Control	RIL	-0.179	0.205	-6.824	0.909
AGIWUR42160		Control	IL	-0.189	0.205	-12.287	0.913
AGIWUR42160		Heat-stress	IL	0.006	0.008	0.395	0.838
AGIWUR42161		Control	RIL	-0.017	0.041	-0.732	0.885
AGIWUR42161		Heat-stress	RIL	0.014	0.006	0.693	0.802
AGIWUR42161		Recovery	RIL	0.01	0.015	0.397	0.821
AGIWUR42161		Recovery	IL	0.003	0.015	0.181	0.787
AGIWUR42161		Control	IL	-0.028	0.041	-2.054	0.767
AGIWUR42161		Heat-stress	IL	0.015	0.006	0.714	0.843
AGIWUR42162	WBGene00006640	Heat-stress	RIL	1.037	0.063	0.942	0.727
AGIWUR42162	WBGene00006640	Control	RIL	0.153	0.629	0.196	0.829
AGIWUR42162	WBGene00006640	Control	IL	-0.542	0.629	-6.229	0.904
AGIWUR42162	WBGene00006640	Heat-stress	IL	0.062	0.063	0.495	0.827
AGIWUR42162	WBGene00006640	Recovery	RIL	0.487	0.132	0.787	0.763
AGIWUR42162	WBGene00006640	Recovery	IL	0.035	0.132	0.212	0.741
AGIWUR42163	WBGene00023492	Heat-stress	RIL	0.659	0.119	0.847	0.765
AGIWUR42163	WBGene00023492	Recovery	RIL	0.583	0.241	0.708	0.779
AGIWUR42163	WBGene00023492	Recovery	IL	-0.047	0.241	-0.24	0.824
AGIWUR42163	WBGene00023492	Control	RIL	0.258	0.477	0.351	0.792
AGIWUR42163	WBGene00023492	Control	IL	-0.285	0.477	-1.492	0.789
AGIWUR42163	WBGene00023492	Heat-stress	IL	0.159	0.119	0.572	0.775
AGIWUR42164	WBGene00009119	Control	RIL	0.018	0.151	0.107	0.807
AGIWUR42164	WBGene00009119	Heat-stress	RIL	0.099	0.055	0.642	0.811
AGIWUR42164	WBGene00009119	Recovery	RIL	0.061	0.123	0.331	0.784
AGIWUR42164	WBGene00009119	Recovery	IL	-0.053	0.123	-0.754	0.793
AGIWUR42164	WBGene00009119	Control	IL	-0.069	0.151	-0.847	0.745
AGIWUR42164	WBGene00009119	Heat-stress	IL	-0.005	0.055	-0.094	0.737
AGIWUR42165	WBGene00012348	Heat-stress	RIL	0.715	0.108	0.869	0.908
AGIWUR42165	WBGene00012348	Control	RIL	0.897	0.268	0.77	0.856
AGIWUR42165	WBGene00012348	Control	IL	-0.136	0.268	-1.032	0.84
AGIWUR42165	WBGene00012348	Recovery	RIL	1.051	0.201	0.839	0.88
AGIWUR42165	WBGene00012348	Recovery	IL	-0.102	0.201	-1.024	0.659
AGIWUR42165	WBGene00012348	Heat-stress	IL	-0.047	0.108	-0.778	0.807
AGIWUR42166	WBGene00009726	Heat-stress	RIL	0.255	0.033	0.887	0.856
AGIWUR42166	WBGene00009726	Recovery	RIL	0.772	0.093	0.892	0.924
AGIWUR42166	WBGene00009726	Control	RIL	0.648	0.158	0.804	0.841
AGIWUR42166	WBGene00009726	Control	IL	-0.111	0.158	-2.372	0.831
AGIWUR42166	WBGene00009726	Heat-stress	IL	0.005	0.033	0.143	0.792
AGIWUR42166	WBGene00009726	Recovery	IL	-0.055	0.093	-1.466	0.744
AGIWUR42167		Control	IL	-0.004	0.01	-0.658	0.72
AGIWUR42167		Heat-stress	IL	-0.009	0.014	-1.457	0.772
AGIWUR42167		Recovery	IL	0.007	0.004	0.644	0.726
AGIWUR42167		Control	RIL	-0.001	0.01	-0.118	0.793
AGIWUR42167		Heat-stress	RIL	0.005	0.014	0.253	0.858
AGIWUR42167		Recovery	RIL	0.007	0.004	0.629	0.825
AGIWUR42168		Control	IL	-0.126	0.155	-4.374	0.876
AGIWUR42168		Control	RIL	-0.059	0.155	-0.616	0.769
AGIWUR42168		Heat-stress	RIL	0.08	0.066	0.548	0.813
AGIWUR42168		Recovery	RIL	0.044	0.052	0.455	0.826
AGIWUR42168		Recovery	IL	-0.045	0.052	-6.123	0.918
AGIWUR42168		Heat-stress	IL	-0.028	0.066	-0.732	0.839
AGIWUR42169	WBGene00019461	Heat-stress	RIL	-0.141	0.227	-1.634	0.868
AGIWUR42169	WBGene00019461	Recovery	RIL	0.033	0.01	0.774	0.759
AGIWUR42169	WBGene00019461	Control	RIL	-0.012	0.103	-0.133	0.857
AGIWUR42169	WBGene00019461	Control	IL	-0.037	0.103	-0.554	0.874
AGIWUR42169	WBGene00019461	Heat-stress	IL	-0.181	0.227	-3.906	0.846
AGIWUR42169	WBGene00019461	Recovery	IL	0.014	0.01	0.595	0.78
AGIWUR4217	WBGene00007150	Heat-stress	RIL	0.048	0.092	0.343	0.832
AGIWUR4217	WBGene00007150	Recovery	RIL	0.107	0.116	0.479	0.748
AGIWUR4217	WBGene00007150	Recovery	IL	-0.083	0.116	-2.463	0.759
AGIWUR4217	WBGene00007150	Control	RIL	0.076	0.054	0.584	0.815
AGIWUR4217	WBGene00007150	Control	IL	-0.009	0.054	-0.21	0.733
AGIWUR4217	WBGene00007150	Heat-stress	IL	-0.054	0.092	-1.442	0.829
AGIWUR42170	WBGene00007576	Control	RIL	0.305	0.281	0.521	0.73
AGIWUR42170	WBGene00007576	Control	IL	-0.152	0.281	-1.183	0.791
AGIWUR42170	WBGene00007576	Heat-stress	IL	0.026	0.05	0.341	0.748
AGIWUR42170	WBGene00007576	Recovery	IL	-0.099	0.208	-0.906	0.672
AGIWUR42170	WBGene00007576	Heat-stress	RIL	0.424	0.05	0.895	0.782
AGIWUR42170	WBGene00007576	Recovery	RIL	0.291	0.208	0.583	0.74
AGIWUR42171	WBGene00002189	Control	IL	-0.079	0.192	-0.698	0.716
AGIWUR42171	WBGene00002189	Heat-stress	IL	-0.023	0.139	-0.202	0.791
AGIWUR42171	WBGene00002189	Control	RIL	0.191	0.192	0.499	0.88
AGIWUR42171	WBGene00002189	Heat-stress	RIL	0.081	0.139	0.367	0.744
AGIWUR42171	WBGene00002189	Recovery	RIL	0.056	0.181	0.236	0.75
AGIWUR42171	WBGene00002189	Recovery	IL	-0.089	0.181	-0.954	0.669
AGIWUR42172	WBGene00013331	Control	RIL	0.286	0.16	0.641	0.813
AGIWUR42172	WBGene00013331	Recovery	RIL	0.386	0.065	0.856	0.755
AGIWUR42172	WBGene00013331	Heat-stress	IL	0.049	0.172	0.223	0.738
AGIWUR42172	WBGene00013331	Recovery	IL	0.139	0.065	0.68	0.775
AGIWUR42172	WBGene00013331	Heat-stress	RIL	0.322	0.172	0.652	0.774
AGIWUR42172	WBGene00013331	Control	IL	0.063	0.16	0.284	0.749
AGIWUR42173	WBGene00044420	Control	RIL	-0.011	0.042	-0.364	0.709
AGIWUR42173	WBGene00044420	Heat-stress	RIL	-0.059	0.101	-1.416	0.77
AGIWUR42173	WBGene00044420	Recovery	RIL	0.024	0.012	0.675	0.723
AGIWUR42173	WBGene00044420	Heat-stress	IL	-0.089	0.101	-7.556	0.846
AGIWUR42173	WBGene00044420	Recovery	IL	0.003	0.012	0.232	0.749
AGIWUR42173	WBGene00044420	Control	IL	-0.025	0.042	-1.392	0.846
AGIWUR42174		Recovery	RIL	0.286	0.099	0.743	0.727
AGIWUR42174		Control	RIL	0.243	0.229	0.515	0.84
AGIWUR42174		Heat-stress	RIL	0.072	0.225	0.242	0.788
AGIWUR42174		Control	IL	0.004	0.229	0.015	0.802
AGIWUR42174		Heat-stress	IL	-0.145	0.225	-1.816	0.789
AGIWUR42174		Recovery	IL	-0.054	0.099	-1.187	0.699
AGIWUR42175	WBGene00013043	Control	IL	-0.346	0.437	-3.842	0.865
AGIWUR42175	WBGene00013043	Heat-stress	IL	-0.147	0.209	-2.398	0.823
AGIWUR42175	WBGene00013043	Recovery	IL	-0.012	0.075	-0.192	0.751
AGIWUR42175	WBGene00013043	Control	RIL	0.105	0.437	0.194	0.879
AGIWUR42175	WBGene00013043	Heat-stress	RIL	0.169	0.209	0.447	0.841
AGIWUR42175	WBGene00013043	Recovery	RIL	0.343	0.075	0.822	0.86
AGIWUR42176	WBGene00009242	Control	RIL	-0.004	0.014	-0.431	0.778
AGIWUR42176	WBGene00009242	Heat-stress	RIL	0.008	0.013	0.4	0.853
AGIWUR42176	WBGene00009242	Recovery	RIL	0.007	0.004	0.655	0.667
AGIWUR42176	WBGene00009242	Heat-stress	IL	0	0.013	0.012	0.851
AGIWUR42176	WBGene00009242	Recovery	IL	0.005	0.004	0.586	0.716
AGIWUR42176	WBGene00009242	Control	IL	-0.006	0.014	-0.637	0.754
AGIWUR42177	WBGene00007434	Recovery	RIL	0.069	0.015	0.821	0.761
AGIWUR42177	WBGene00007434	Control	RIL	0.031	0.021	0.602	0.883
AGIWUR42177	WBGene00007434	Heat-stress	RIL	0.091	0.043	0.678	0.898
AGIWUR42177	WBGene00007434	Control	IL	-0.005	0.021	-0.307	0.758
AGIWUR42177	WBGene00007434	Heat-stress	IL	-0.023	0.043	-1.145	0.854
AGIWUR42177	WBGene00007434	Recovery	IL	-0.003	0.015	-0.292	0.682
AGIWUR42178	WBGene00021327	Recovery	RIL	0.142	0.098	0.592	0.875
AGIWUR42178	WBGene00021327	Heat-stress	IL	0.076	0.033	0.699	0.82
AGIWUR42178	WBGene00021327	Control	RIL	0.177	0.063	0.737	0.839
AGIWUR42178	WBGene00021327	Heat-stress	RIL	0.184	0.033	0.849	0.861
AGIWUR42178	WBGene00021327	Control	IL	0.03	0.063	0.322	0.787
AGIWUR42178	WBGene00021327	Recovery	IL	-0.037	0.098	-0.597	0.798
AGIWUR42179	WBGene00001507	Control	RIL	-0.357	1.798	-0.248	0.936
AGIWUR42179	WBGene00001507	Control	IL	-1.737	1.798	-28.252	0.961
AGIWUR42179	WBGene00001507	Heat-stress	IL	-0.252	0.306	-4.712	0.853
AGIWUR42179	WBGene00001507	Recovery	IL	-0.036	0.098	-0.585	0.887
AGIWUR42179	WBGene00001507	Heat-stress	RIL	0.691	0.306	0.693	0.945
AGIWUR42179	WBGene00001507	Recovery	RIL	1.337	0.098	0.932	0.967
AGIWUR4218	WBGene00000870	Control	IL	-0.976	0.997	-45.29	0.979
AGIWUR4218	WBGene00000870	Heat-stress	IL	-0.649	0.666	-37.482	0.957
AGIWUR4218	WBGene00000870	Control	RIL	0.084	0.997	0.077	0.978
AGIWUR4218	WBGene00000870	Heat-stress	RIL	0.367	0.666	0.355	0.974
AGIWUR4218	WBGene00000870	Recovery	RIL	0.476	0.095	0.833	0.98
AGIWUR4218	WBGene00000870	Recovery	IL	-0.027	0.095	-0.389	0.954
AGIWUR42180	WBGene00012311	Heat-stress	RIL	0.311	0.159	0.663	0.846
AGIWUR42180	WBGene00012311	Recovery	RIL	0.319	0.096	0.769	0.782
AGIWUR42180	WBGene00012311	Recovery	IL	-0.053	0.096	-1.217	0.801
AGIWUR42180	WBGene00012311	Control	RIL	-0.285	0.817	-0.535	0.891
AGIWUR42180	WBGene00012311	Control	IL	-0.771	0.817	-16.658	0.921
AGIWUR42180	WBGene00012311	Heat-stress	IL	-0.118	0.159	-2.915	0.809
AGIWUR42181	WBGene00005855	Control	RIL	-0.012	0.047	-0.327	0.842
AGIWUR42181	WBGene00005855	Heat-stress	RIL	0.072	0.015	0.832	0.93
AGIWUR42181	WBGene00005855	Recovery	RIL	0.054	0.015	0.787	0.877
AGIWUR42181	WBGene00005855	Recovery	IL	-0.005	0.015	-0.521	0.737
AGIWUR42181	WBGene00005855	Control	IL	-0.032	0.047	-2.01	0.804
AGIWUR42181	WBGene00005855	Heat-stress	IL	-0.003	0.015	-0.228	0.839
AGIWUR42182	WBGene00044133	Heat-stress	RIL	0.027	0.01	0.729	0.884
AGIWUR42182	WBGene00044133	Control	RIL	0.008	0.017	0.302	0.84
AGIWUR42182	WBGene00044133	Control	IL	-0.009	0.017	-1.179	0.82
AGIWUR42182	WBGene00044133	Heat-stress	IL	0.004	0.01	0.3	0.831
AGIWUR42182	WBGene00044133	Recovery	IL	-0.004	0.012	-0.452	0.758
AGIWUR42182	WBGene00044133	Recovery	RIL	-0.002	0.012	-0.245	0.725
AGIWUR42183		Control	IL	-0.025	0.036	-2.184	0.801
AGIWUR42183		Heat-stress	IL	-0.001	0.019	-0.083	0.788
AGIWUR42183		Recovery	IL	0.006	0.005	0.566	0.731
AGIWUR42183		Control	RIL	-0.001	0.036	-0.031	0.88
AGIWUR42183		Heat-stress	RIL	0.105	0.019	0.85	0.965
AGIWUR42183		Recovery	RIL	0.037	0.005	0.884	0.882
AGIWUR42184		Control	RIL	0.066	0.037	0.641	0.759
AGIWUR42184		Heat-stress	RIL	0.078	0.016	0.832	0.763
AGIWUR42184		Recovery	RIL	0.085	0.033	0.719	0.833
AGIWUR42184		Control	IL	-0.006	0.037	-0.196	0.829
AGIWUR42184		Heat-stress	IL	0.006	0.016	0.285	0.786
AGIWUR42184		Recovery	IL	-0.013	0.033	-0.635	0.788
AGIWUR42185		Control	IL	-0.193	0.232	-4.848	0.872
AGIWUR42185		Control	RIL	-0.058	0.232	-0.336	0.729
AGIWUR42185		Heat-stress	RIL	-0.055	0.278	-0.248	0.813
AGIWUR42185		Recovery	RIL	0.228	0.053	0.81	0.676
AGIWUR42185		Heat-stress	IL	-0.132	0.278	-0.91	0.902
AGIWUR42185		Recovery	IL	-0.012	0.053	-0.276	0.887
AGIWUR42186	WBGene00000170	Control	RIL	0.146	0.585	0.2	0.753
AGIWUR42186	WBGene00000170	Control	IL	-0.46	0.585	-3.671	0.814
AGIWUR42186	WBGene00000170	Heat-stress	IL	-0.026	0.17	-0.181	0.75
AGIWUR42186	WBGene00000170	Heat-stress	RIL	0.436	0.17	0.719	0.761
AGIWUR42186	WBGene00000170	Recovery	RIL	0.48	0.185	0.722	0.799
AGIWUR42186	WBGene00000170	Recovery	IL	-0.065	0.185	-0.537	0.67
AGIWUR42187	WBGene00015527	Control	RIL	0.391	0.042	0.904	0.829
AGIWUR42187	WBGene00015527	Heat-stress	RIL	0.082	0.514	0.138	0.805
AGIWUR42187	WBGene00015527	Control	IL	0.124	0.042	0.749	0.776
AGIWUR42187	WBGene00015527	Heat-stress	IL	-0.22	0.514	-0.751	0.773
AGIWUR42187	WBGene00015527	Recovery	IL	-0.18	0.245	-2.752	0.709
AGIWUR42187	WBGene00015527	Recovery	RIL	0.262	0.245	0.517	0.83
AGIWUR42188	WBGene00003531	Control	IL	-0.323	0.544	-1.461	0.787
AGIWUR42188	WBGene00003531	Control	RIL	0.207	0.544	0.276	0.747
AGIWUR42188	WBGene00003531	Heat-stress	RIL	0.019	0.326	0.056	0.769
AGIWUR42188	WBGene00003531	Recovery	RIL	0.436	0.09	0.829	0.872
AGIWUR42188	WBGene00003531	Heat-stress	IL	-0.192	0.326	-1.42	0.751
AGIWUR42188	WBGene00003531	Recovery	IL	0.077	0.09	0.463	0.718
AGIWUR42189	WBGene00001167	Control	RIL	-0.158	0.228	-2.252	0.83
AGIWUR42189	WBGene00001167	Control	IL	-0.165	0.228	-2.618	0.841
AGIWUR42189	WBGene00001167	Heat-stress	IL	0.042	0.051	0.45	0.849
AGIWUR42189	WBGene00001167	Heat-stress	RIL	0.189	0.051	0.787	0.867
AGIWUR42189	WBGene00001167	Recovery	RIL	0.264	0.015	0.948	0.926
AGIWUR42189	WBGene00001167	Recovery	IL	0.057	0.015	0.796	0.753
AGIWUR4219	WBGene00009688	Control	RIL	-0.152	0.343	-0.794	0.863
AGIWUR4219	WBGene00009688	Heat-stress	RIL	0.009	0.125	0.065	0.808
AGIWUR4219	WBGene00009688	Control	IL	-0.151	0.343	-0.786	0.824
AGIWUR4219	WBGene00009688	Heat-stress	IL	-0.044	0.125	-0.541	0.805
AGIWUR4219	WBGene00009688	Recovery	IL	-0.157	0.204	-3.332	0.754
AGIWUR4219	WBGene00009688	Recovery	RIL	-0.033	0.204	-0.195	0.708
AGIWUR42190	WBGene00014834	Control	RIL	0.094	0.099	0.488	0.897
AGIWUR42190	WBGene00014834	Heat-stress	RIL	0.253	0.033	0.885	0.934
AGIWUR42190	WBGene00014834	Recovery	RIL	0.189	0.016	0.923	0.939
AGIWUR42190	WBGene00014834	Control	IL	-0.091	0.099	-12.343	0.891
AGIWUR42190	WBGene00014834	Heat-stress	IL	-0.012	0.033	-0.559	0.853
AGIWUR42190	WBGene00014834	Recovery	IL	0.001	0.016	0.066	0.773
AGIWUR42191	WBGene00003739	Control	IL	0.014	0.06	0.194	0.824
AGIWUR42191	WBGene00003739	Heat-stress	IL	0.021	0.029	0.419	0.786
AGIWUR42191	WBGene00003739	Recovery	IL	0.014	0.025	0.368	0.714
AGIWUR42191	WBGene00003739	Control	RIL	0.069	0.06	0.532	0.815
AGIWUR42191	WBGene00003739	Heat-stress	RIL	0.105	0.029	0.784	0.799
AGIWUR42191	WBGene00003739	Recovery	RIL	0.198	0.025	0.89	0.884
AGIWUR42192	WBGene00000254	Control	RIL	0.272	0.148	0.648	0.905
AGIWUR42192	WBGene00000254	Heat-stress	RIL	0.24	0.023	0.913	0.875
AGIWUR42192	WBGene00000254	Recovery	RIL	0.44	0.08	0.846	0.924
AGIWUR42192	WBGene00000254	Heat-stress	IL	0.042	0.023	0.648	0.748
AGIWUR42192	WBGene00000254	Recovery	IL	-0.029	0.08	-0.566	0.686
AGIWUR42192	WBGene00000254	Control	IL	-0.083	0.148	-1.278	0.812
AGIWUR42193		Recovery	RIL	0.322	0.05	0.864	0.956
AGIWUR42193		Control	RIL	0.499	0.042	0.923	0.948
AGIWUR42193		Heat-stress	RIL	0.346	0.147	0.702	0.937
AGIWUR42193		Control	IL	-0.004	0.042	-0.121	0.795
AGIWUR42193		Heat-stress	IL	-0.102	0.147	-2.264	0.837
AGIWUR42193		Recovery	IL	-0.008	0.05	-0.179	0.833
AGIWUR42194	WBGene00044558	Recovery	RIL	0.123	0.071	0.633	0.935
AGIWUR42194	WBGene00044558	Heat-stress	IL	-0.198	0.215	-11.65	0.937
AGIWUR42194	WBGene00044558	Control	RIL	-0.122	0.619	-0.246	0.956
AGIWUR42194	WBGene00044558	Heat-stress	RIL	0.016	0.215	0.07	0.904
AGIWUR42194	WBGene00044558	Control	IL	-0.609	0.619	-59.309	0.966
AGIWUR42194	WBGene00044558	Recovery	IL	-0.051	0.071	-2.549	0.906
AGIWUR42195		Control	RIL	0.101	0.132	0.433	0.756
AGIWUR42195		Control	IL	0.061	0.132	0.315	0.737
AGIWUR42195		Heat-stress	IL	-0.012	0.081	-0.17	0.801
AGIWUR42195		Recovery	IL	-0.507	0.603	-5.286	0.766
AGIWUR42195		Heat-stress	RIL	0.152	0.081	0.651	0.777
AGIWUR42195		Recovery	RIL	-0.199	0.603	-0.494	0.754
AGIWUR42196	WBGene00007053	Control	IL	-1.152	1.26	-10.65	0.882
AGIWUR42196	WBGene00007053	Control	RIL	-0.41	1.26	-0.483	0.827
AGIWUR42196	WBGene00007053	Heat-stress	RIL	0.69	0.169	0.803	0.763
AGIWUR42196	WBGene00007053	Recovery	RIL	0.931	0.118	0.887	0.795
AGIWUR42196	WBGene00007053	Heat-stress	IL	0.01	0.169	0.054	0.761
AGIWUR42196	WBGene00007053	Recovery	IL	0.001	0.118	0.01	0.68
AGIWUR42197	WBGene00018150	Control	RIL	0.002	0.279	0.007	0.882
AGIWUR42197	WBGene00018150	Control	IL	-0.147	0.279	-1.114	0.941
AGIWUR42197	WBGene00018150	Heat-stress	IL	-0.214	0.254	-5.361	0.804
AGIWUR42197	WBGene00018150	Heat-stress	RIL	-0.042	0.254	-0.196	0.896
AGIWUR42197	WBGene00018150	Recovery	RIL	0.164	0.122	0.574	0.857
AGIWUR42197	WBGene00018150	Recovery	IL	-0.068	0.122	-1.266	0.881
AGIWUR42198	WBGene00014035	Control	RIL	-0.085	0.201	-0.743	0.954
AGIWUR42198	WBGene00014035	Heat-stress	RIL	0.132	0.009	0.939	0.933
AGIWUR42198	WBGene00014035	Control	IL	-0.188	0.201	-14.958	0.927
AGIWUR42198	WBGene00014035	Heat-stress	IL	0.006	0.009	0.413	0.83
AGIWUR42198	WBGene00014035	Recovery	IL	-0.025	0.042	-1.477	0.819
AGIWUR42198	WBGene00014035	Recovery	RIL	0.028	0.042	0.405	0.845
AGIWUR42199		Control	RIL	0.397	0.007	0.983	0.988
AGIWUR42199		Heat-stress	RIL	0.277	0.033	0.893	0.984
AGIWUR42199		Recovery	RIL	0.547	0.004	0.992	0.99
AGIWUR42199		Control	IL	0.007	0.007	0.51	0.814
AGIWUR42199		Heat-stress	IL	-0.017	0.033	-1.097	0.819
AGIWUR42199		Recovery	IL	0.011	0.004	0.722	0.736
AGIWUR422		Control	IL	0.004	0.086	0.049	0.914
AGIWUR422		Heat-stress	IL	0.057	0.048	0.542	0.949
AGIWUR422		Control	RIL	-0.037	0.086	-0.766	0.893
AGIWUR422		Heat-stress	RIL	0.092	0.048	0.658	0.966
AGIWUR422		Recovery	RIL	0.002	0.033	0.068	0.839
AGIWUR422		Recovery	IL	0.057	0.033	0.631	0.908
AGIWUR4220		Control	RIL	-0.525	0.817	-1.792	0.96
AGIWUR4220		Heat-stress	RIL	-0.132	0.257	-1.049	0.944
AGIWUR4220		Control	IL	-0.806	0.817	-71.573	0.978
AGIWUR4220		Heat-stress	IL	-0.243	0.257	-17.214	0.928
AGIWUR4220		Recovery	IL	-0.009	0.036	-0.35	0.887
AGIWUR4220		Recovery	RIL	0.108	0.036	0.753	0.936
AGIWUR42200	WBGene00017058	Control	RIL	0.2	1.248	0.138	0.822
AGIWUR42200	WBGene00017058	Heat-stress	RIL	0.658	0.929	0.415	0.759
AGIWUR42200	WBGene00017058	Recovery	RIL	0.272	0.775	0.26	0.755
AGIWUR42200	WBGene00017058	Control	IL	-0.195	1.248	-0.185	0.809
AGIWUR42200	WBGene00017058	Heat-stress	IL	-0.515	0.929	-1.246	0.799
AGIWUR42200	WBGene00017058	Recovery	IL	-0.458	0.775	-1.449	0.785
AGIWUR42201		Control	IL	-0.266	0.382	-2.297	0.832
AGIWUR42201		Control	RIL	-0.029	0.382	-0.083	0.915
AGIWUR42201		Heat-stress	RIL	0.004	0.279	0.014	0.927
AGIWUR42201		Recovery	RIL	0.176	0.042	0.808	0.908
AGIWUR42201		Heat-stress	IL	-0.247	0.279	-7.758	0.859
AGIWUR42201		Recovery	IL	-0.021	0.042	-0.979	0.791
AGIWUR42202	WBGene00044998	Control	RIL	-0.01	0.122	-0.094	0.901
AGIWUR42202	WBGene00044998	Control	IL	-0.089	0.122	-2.74	0.822
AGIWUR42202	WBGene00044998	Heat-stress	IL	-0.015	0.035	-0.762	0.767
AGIWUR42202	WBGene00044998	Recovery	IL	-0.01	0.022	-0.898	0.752
AGIWUR42202	WBGene00044998	Heat-stress	RIL	0.097	0.035	0.736	0.929
AGIWUR42202	WBGene00044998	Recovery	RIL	0.182	0.022	0.893	0.938
AGIWUR42203		Control	IL	-1.016	1.205	-5.385	0.875
AGIWUR42203		Heat-stress	IL	0.164	0.091	0.644	0.826
AGIWUR42203		Control	RIL	-0.84	1.205	-2.299	0.828
AGIWUR42203		Heat-stress	RIL	0.43	0.091	0.826	0.813
AGIWUR42203		Recovery	RIL	0.61	0.114	0.843	0.699
AGIWUR42203		Recovery	IL	0.055	0.114	0.326	0.891
AGIWUR42204		Heat-stress	RIL	0.987	0.166	0.856	0.866
AGIWUR42204		Recovery	RIL	1.179	0.249	0.825	0.866
AGIWUR42204		Recovery	IL	-0.112	0.249	-0.817	0.775
AGIWUR42204		Control	RIL	0.673	0.318	0.679	0.911
AGIWUR42204		Control	IL	-0.101	0.318	-0.464	0.824
AGIWUR42204		Heat-stress	IL	-0.063	0.166	-0.619	0.736
AGIWUR42205	WBGene00018027	Control	RIL	0.288	0.061	0.824	0.757
AGIWUR42205	WBGene00018027	Heat-stress	RIL	0.281	0.218	0.563	0.779
AGIWUR42205	WBGene00018027	Recovery	RIL	0.159	0.152	0.512	0.713
AGIWUR42205	WBGene00018027	Recovery	IL	0.073	0.152	0.325	0.668
AGIWUR42205	WBGene00018027	Control	IL	0.07	0.061	0.532	0.759
AGIWUR42205	WBGene00018027	Heat-stress	IL	0.092	0.218	0.297	0.76
AGIWUR42206	WBGene00010828	Heat-stress	RIL	0.219	0.011	0.953	0.865
AGIWUR42206	WBGene00010828	Control	RIL	-0.055	0.277	-0.247	0.874
AGIWUR42206	WBGene00010828	Control	IL	-0.212	0.277	-3.286	0.836
AGIWUR42206	WBGene00010828	Heat-stress	IL	0.053	0.011	0.832	0.77
AGIWUR42206	WBGene00010828	Recovery	IL	-0.079	0.114	-2.21	0.733
AGIWUR42206	WBGene00010828	Recovery	RIL	0.17	0.114	0.598	0.839
AGIWUR42207	WBGene00001208	Control	IL	-0.307	0.346	-8.006	0.878
AGIWUR42207	WBGene00001208	Heat-stress	IL	-0.027	0.068	-0.676	0.792
AGIWUR42207	WBGene00001208	Recovery	IL	-0.035	0.076	-0.846	0.837
AGIWUR42207	WBGene00001208	Control	RIL	0.025	0.346	0.067	0.801
AGIWUR42207	WBGene00001208	Heat-stress	RIL	0.183	0.068	0.73	0.764
AGIWUR42207	WBGene00001208	Recovery	RIL	0.249	0.076	0.765	0.823
AGIWUR42208	WBGene00000233	Control	RIL	0.259	0.222	0.539	0.852
AGIWUR42208	WBGene00000233	Heat-stress	RIL	0.339	0.043	0.887	0.873
AGIWUR42208	WBGene00000233	Recovery	RIL	0.383	0.092	0.807	0.867
AGIWUR42208	WBGene00000233	Heat-stress	IL	0.04	0.043	0.484	0.77
AGIWUR42208	WBGene00000233	Recovery	IL	-0.013	0.092	-0.16	0.807
AGIWUR42208	WBGene00000233	Control	IL	-0.03	0.222	-0.159	0.891
AGIWUR42209	WBGene00006113	Recovery	RIL	0.115	0.021	0.844	0.836
AGIWUR42209	WBGene00006113	Control	RIL	0.026	0.036	0.414	0.768
AGIWUR42209	WBGene00006113	Heat-stress	RIL	0.001	0.067	0.02	0.804
AGIWUR42209	WBGene00006113	Control	IL	-0.01	0.036	-0.373	0.745
AGIWUR42209	WBGene00006113	Heat-stress	IL	-0.023	0.067	-0.525	0.785
AGIWUR42209	WBGene00006113	Recovery	IL	0.005	0.021	0.201	0.774
AGIWUR4221	WBGene00018687	Recovery	RIL	0.001	0.012	0.094	0.82
AGIWUR4221	WBGene00018687	Heat-stress	IL	-0.248	0.259	-23.034	0.94
AGIWUR4221	WBGene00018687	Control	RIL	0.003	0.007	0.292	0.84
AGIWUR4221	WBGene00018687	Heat-stress	RIL	-0.245	0.259	-17.567	0.951
AGIWUR4221	WBGene00018687	Control	IL	0.004	0.007	0.393	0.816
AGIWUR4221	WBGene00018687	Recovery	IL	0.013	0.012	0.521	0.9
AGIWUR42210	WBGene00044433	Control	RIL	-0.086	0.342	-0.338	0.773
AGIWUR42210	WBGene00044433	Control	IL	-0.09	0.342	-0.359	0.799
AGIWUR42210	WBGene00044433	Heat-stress	IL	-0.069	0.231	-0.428	0.803
AGIWUR42210	WBGene00044433	Recovery	IL	0.032	0.09	0.265	0.753
AGIWUR42210	WBGene00044433	Heat-stress	RIL	0.209	0.231	0.475	0.809
AGIWUR42210	WBGene00044433	Recovery	RIL	0.173	0.09	0.66	0.81
AGIWUR42211	WBGene00017693	Control	IL	-0.033	0.071	-0.852	0.885
AGIWUR42211	WBGene00017693	Control	RIL	0.204	0.071	0.741	0.928
AGIWUR42211	WBGene00017693	Heat-stress	RIL	0.188	0.051	0.785	0.869
AGIWUR42211	WBGene00017693	Recovery	RIL	0.198	0.054	0.785	0.863
AGIWUR42211	WBGene00017693	Heat-stress	IL	0.001	0.051	0.023	0.914
AGIWUR42211	WBGene00017693	Recovery	IL	-0.018	0.054	-0.51	0.851
AGIWUR42212	WBGene00022591	Recovery	RIL	-0.109	0.339	-0.471	0.745
AGIWUR42212	WBGene00022591	Heat-stress	IL	0.146	0.033	0.816	0.789
AGIWUR42212	WBGene00022591	Control	RIL	0.14	0.174	0.446	0.839
AGIWUR42212	WBGene00022591	Heat-stress	RIL	0.367	0.033	0.918	0.776
AGIWUR42212	WBGene00022591	Control	IL	0.008	0.174	0.044	0.789
AGIWUR42212	WBGene00022591	Recovery	IL	-0.155	0.339	-0.845	0.72
AGIWUR42213	WBGene00011775	Control	RIL	0.071	0.109	0.394	0.763
AGIWUR42213	WBGene00011775	Recovery	RIL	-0.001	0.264	-0.003	0.725
AGIWUR42213	WBGene00011775	Heat-stress	IL	0.102	0.001	0.991	0.776
AGIWUR42213	WBGene00011775	Recovery	IL	-0.214	0.264	-4.229	0.844
AGIWUR42213	WBGene00011775	Heat-stress	RIL	0.187	0.001	0.995	0.799
AGIWUR42213	WBGene00011775	Control	IL	-0.017	0.109	-0.186	0.841
AGIWUR42214		Control	RIL	-0.365	1.393	-0.355	0.809
AGIWUR42214		Heat-stress	RIL	-0.547	1.229	-0.801	0.808
AGIWUR42214		Control	IL	-1.023	1.393	-2.764	0.872
AGIWUR42214		Heat-stress	IL	-1.04	1.229	-5.479	0.821
AGIWUR42214		Recovery	IL	-0.101	0.266	-0.614	0.719
AGIWUR42214		Recovery	RIL	0.582	0.266	0.686	0.744
AGIWUR42215	WBGene00017011	Control	IL	0.057	0.141	0.29	0.734
AGIWUR42215	WBGene00017011	Heat-stress	IL	-0.119	0.295	-0.682	0.93
AGIWUR42215	WBGene00017011	Recovery	IL	-0.207	0.271	-3.25	0.889
AGIWUR42215	WBGene00017011	Control	RIL	0.217	0.141	0.607	0.913
AGIWUR42215	WBGene00017011	Heat-stress	RIL	0.046	0.295	0.135	0.87
AGIWUR42215	WBGene00017011	Recovery	RIL	0.064	0.271	0.192	0.804
AGIWUR42216	WBGene00009477	Control	RIL	-0.052	0.148	-0.542	0.768
AGIWUR42216	WBGene00009477	Heat-stress	RIL	0.132	0.061	0.684	0.783
AGIWUR42216	WBGene00009477	Recovery	RIL	0.105	0.04	0.725	0.82
AGIWUR42216	WBGene00009477	Recovery	IL	-0.021	0.04	-1.074	0.694
AGIWUR42216	WBGene00009477	Control	IL	-0.114	0.148	-3.429	0.843
AGIWUR42216	WBGene00009477	Heat-stress	IL	-0.029	0.061	-0.937	0.763
AGIWUR42217	WBGene00044909	Heat-stress	RIL	0.498	0.4	0.555	0.764
AGIWUR42217	WBGene00044909	Control	RIL	-0.459	1.376	-0.501	0.834
AGIWUR42217	WBGene00044909	Control	IL	-0.513	1.376	-0.594	0.818
AGIWUR42217	WBGene00044909	Recovery	RIL	0.534	0.304	0.637	0.766
AGIWUR42217	WBGene00044909	Recovery	IL	0.206	0.304	0.404	0.814
AGIWUR42217	WBGene00044909	Heat-stress	IL	0.283	0.4	0.415	0.821
AGIWUR42218	WBGene00021047	Heat-stress	RIL	0.173	0.174	0.498	0.756
AGIWUR42218	WBGene00021047	Recovery	RIL	0.167	0.274	0.379	0.762
AGIWUR42218	WBGene00021047	Control	RIL	0.453	0.152	0.749	0.802
AGIWUR42218	WBGene00021047	Control	IL	0.007	0.152	0.047	0.78
AGIWUR42218	WBGene00021047	Heat-stress	IL	0.011	0.174	0.059	0.757
AGIWUR42218	WBGene00021047	Recovery	IL	-0.217	0.274	-3.761	0.814
AGIWUR42219	WBGene00019337	Control	IL	0.009	0.002	0.835	0.766
AGIWUR42219	WBGene00019337	Heat-stress	IL	-0.016	0.025	-1.712	0.792
AGIWUR42219	WBGene00019337	Recovery	IL	0.002	0.007	0.231	0.742
AGIWUR42219	WBGene00019337	Control	RIL	0.023	0.002	0.931	0.861
AGIWUR42219	WBGene00019337	Heat-stress	RIL	0.002	0.025	0.087	0.848
AGIWUR42219	WBGene00019337	Recovery	RIL	0.059	0.007	0.891	0.916
AGIWUR4222	WBGene00004302	Control	IL	-2.413	2.573	-15.127	0.889
AGIWUR4222	WBGene00004302	Control	RIL	-1.634	2.573	-1.74	0.793
AGIWUR4222	WBGene00004302	Heat-stress	RIL	0.371	0.096	0.794	0.742
AGIWUR4222	WBGene00004302	Recovery	RIL	0.586	0.175	0.77	0.691
AGIWUR4222	WBGene00004302	Heat-stress	IL	0.048	0.096	0.336	0.725
AGIWUR4222	WBGene00004302	Recovery	IL	0.034	0.175	0.162	0.65
AGIWUR42220	WBGene00013009	Control	RIL	0.336	0.178	0.654	0.893
AGIWUR42220	WBGene00013009	Control	IL	-0.045	0.178	-0.342	0.798
AGIWUR42220	WBGene00013009	Heat-stress	IL	-0.084	0.178	-0.891	0.777
AGIWUR42220	WBGene00013009	Heat-stress	RIL	0.122	0.178	0.406	0.868
AGIWUR42220	WBGene00013009	Recovery	RIL	0.513	0.008	0.984	0.9
AGIWUR42220	WBGene00013009	Recovery	IL	0.173	0.008	0.955	0.856
AGIWUR42221	WBGene00014793	Control	RIL	0.062	0.022	0.733	0.904
AGIWUR42221	WBGene00014793	Heat-stress	RIL	0.203	0.15	0.574	0.907
AGIWUR42221	WBGene00014793	Control	IL	-0.003	0.022	-0.151	0.799
AGIWUR42221	WBGene00014793	Heat-stress	IL	-0.099	0.15	-1.936	0.773
AGIWUR42221	WBGene00014793	Recovery	IL	-0.005	0.029	-0.206	0.736
AGIWUR42221	WBGene00014793	Recovery	RIL	0.195	0.029	0.872	0.943
AGIWUR42222	WBGene00006956	Control	RIL	0.223	0.197	0.531	0.832
AGIWUR42222	WBGene00006956	Heat-stress	RIL	0.462	0.125	0.787	0.783
AGIWUR42222	WBGene00006956	Recovery	RIL	0.637	0.173	0.786	0.767
AGIWUR42222	WBGene00006956	Control	IL	0.197	0.197	0.5	0.859
AGIWUR42222	WBGene00006956	Heat-stress	IL	0.078	0.125	0.385	0.713
AGIWUR42222	WBGene00006956	Recovery	IL	-0.003	0.173	-0.021	0.741
AGIWUR42223	WBGene00001858	Control	IL	0.11	0.069	0.613	0.748
AGIWUR42223	WBGene00001858	Heat-stress	IL	0.085	0.019	0.814	0.78
AGIWUR42223	WBGene00001858	Control	RIL	0.197	0.069	0.74	0.755
AGIWUR42223	WBGene00001858	Heat-stress	RIL	0.372	0.019	0.95	0.802
AGIWUR42223	WBGene00001858	Recovery	RIL	0.123	0.134	0.477	0.752
AGIWUR42223	WBGene00001858	Recovery	IL	-0.068	0.134	-1.027	0.788
AGIWUR42224	WBGene00015751	Control	RIL	-0.206	0.384	-1.159	0.796
AGIWUR42224	WBGene00015751	Heat-stress	RIL	0.045	0.178	0.204	0.786
AGIWUR42224	WBGene00015751	Control	IL	-0.301	0.384	-3.653	0.816
AGIWUR42224	WBGene00015751	Heat-stress	IL	-0.11	0.178	-1.616	0.808
AGIWUR42224	WBGene00015751	Recovery	IL	0.013	0.039	0.252	0.77
AGIWUR42224	WBGene00015751	Recovery	RIL	0.193	0.039	0.83	0.816
AGIWUR42225	WBGene00018439	Control	RIL	-0.003	0.033	-0.116	0.733
AGIWUR42225	WBGene00018439	Heat-stress	RIL	0.009	0.051	0.149	0.846
AGIWUR42225	WBGene00018439	Recovery	RIL	0.02	0.021	0.487	0.831
AGIWUR42225	WBGene00018439	Control	IL	-0.004	0.033	-0.149	0.791
AGIWUR42225	WBGene00018439	Heat-stress	IL	-0.032	0.051	-1.606	0.783
AGIWUR42225	WBGene00018439	Recovery	IL	-0.004	0.021	-0.218	0.743
AGIWUR42226	WBGene00000207	Control	IL	0.022	0.048	0.309	0.83
AGIWUR42226	WBGene00000207	Control	RIL	0.042	0.048	0.467	0.755
AGIWUR42226	WBGene00000207	Heat-stress	RIL	0.081	0.012	0.868	0.866
AGIWUR42226	WBGene00000207	Recovery	RIL	0.083	0.044	0.652	0.775
AGIWUR42226	WBGene00000207	Heat-stress	IL	0.029	0.012	0.701	0.79
AGIWUR42226	WBGene00000207	Recovery	IL	0.001	0.044	0.015	0.674
AGIWUR42227		Control	RIL	0.054	0.148	0.268	0.972
AGIWUR42227		Control	IL	-0.138	0.148	-15.088	0.899
AGIWUR42227		Heat-stress	IL	-0.038	0.052	-2.744	0.775
AGIWUR42227		Recovery	IL	0.006	0.006	0.482	0.755
AGIWUR42227		Heat-stress	RIL	0.106	0.052	0.673	0.931
AGIWUR42227		Recovery	RIL	0.105	0.006	0.943	0.9
AGIWUR42228	WBGene00016662	Control	IL	-0.128	0.569	-0.291	0.822
AGIWUR42228	WBGene00016662	Control	RIL	-0.059	0.569	-0.116	0.785
AGIWUR42228	WBGene00016662	Heat-stress	RIL	-0.644	1.551	-0.71	0.728
AGIWUR42228	WBGene00016662	Recovery	RIL	0.875	0.125	0.875	0.782
AGIWUR42228	WBGene00016662	Heat-stress	IL	-1.107	1.551	-2.495	0.733
AGIWUR42228	WBGene00016662	Recovery	IL	0.163	0.125	0.566	0.718
AGIWUR42229	WBGene00004916	Recovery	RIL	0.163	0.01	0.943	0.895
AGIWUR42229	WBGene00004916	Heat-stress	IL	-0.109	0.136	-3.949	0.784
AGIWUR42229	WBGene00004916	Control	RIL	0.069	0.045	0.602	0.927
AGIWUR42229	WBGene00004916	Heat-stress	RIL	0.169	0.136	0.553	0.927
AGIWUR42229	WBGene00004916	Control	IL	-0.022	0.045	-0.937	0.798
AGIWUR42229	WBGene00004916	Recovery	IL	0.012	0.01	0.548	0.757
AGIWUR4223	WBGene00020279	Control	RIL	0.027	0.429	0.059	0.811
AGIWUR4223	WBGene00020279	Recovery	RIL	0.296	0.058	0.836	0.799
AGIWUR4223	WBGene00020279	Heat-stress	IL	-0.289	0.351	-4.652	0.776
AGIWUR4223	WBGene00020279	Recovery	IL	0.006	0.058	0.1	0.778
AGIWUR4223	WBGene00020279	Heat-stress	RIL	0.068	0.351	0.163	0.834
AGIWUR4223	WBGene00020279	Control	IL	-0.319	0.429	-2.882	0.88
AGIWUR42230		Control	RIL	0.013	0.014	0.485	0.821
AGIWUR42230		Heat-stress	RIL	0.02	0.006	0.758	0.837
AGIWUR42230		Control	IL	-0.003	0.014	-0.229	0.771
AGIWUR42230		Heat-stress	IL	0.007	0.006	0.515	0.75
AGIWUR42230		Recovery	IL	-0.003	0.011	-0.324	0.734
AGIWUR42230		Recovery	RIL	0.014	0.011	0.564	0.73
AGIWUR42231	WBGene00022641	Control	IL	0.035	0.061	0.366	0.806
AGIWUR42231	WBGene00022641	Heat-stress	IL	0.118	0.06	0.665	0.785
AGIWUR42231	WBGene00022641	Control	RIL	0.34	0.061	0.848	0.843
AGIWUR42231	WBGene00022641	Heat-stress	RIL	0.421	0.06	0.876	0.728
AGIWUR42231	WBGene00022641	Recovery	RIL	0.359	0.198	0.645	0.734
AGIWUR42231	WBGene00022641	Recovery	IL	-0.098	0.198	-0.975	0.808
AGIWUR42232	WBGene00003589	Control	RIL	-0.059	0.231	-0.344	0.777
AGIWUR42232	WBGene00003589	Heat-stress	RIL	0.113	0.062	0.645	0.77
AGIWUR42232	WBGene00003589	Control	IL	-0.121	0.231	-1.093	0.79
AGIWUR42232	WBGene00003589	Heat-stress	IL	0	0.062	0.001	0.809
AGIWUR42232	WBGene00003589	Recovery	IL	0.097	0.084	0.537	0.774
AGIWUR42232	WBGene00003589	Recovery	RIL	0.261	0.084	0.757	0.691
AGIWUR42233	WBGene00016852	Control	RIL	0.481	0.033	0.935	0.715
AGIWUR42233	WBGene00016852	Heat-stress	RIL	0.217	0.243	0.472	0.798
AGIWUR42233	WBGene00016852	Recovery	RIL	0.499	0.047	0.915	0.744
AGIWUR42233	WBGene00016852	Control	IL	0.092	0.033	0.733	0.914
AGIWUR42233	WBGene00016852	Heat-stress	IL	-0.058	0.243	-0.313	0.844
AGIWUR42233	WBGene00016852	Recovery	IL	0.084	0.047	0.642	0.804
AGIWUR42234	WBGene00015738	Control	IL	0.043	0.028	0.611	0.866
AGIWUR42234	WBGene00015738	Control	RIL	0.011	0.028	0.282	0.847
AGIWUR42234	WBGene00015738	Heat-stress	RIL	0.012	0.007	0.64	0.811
AGIWUR42234	WBGene00015738	Recovery	RIL	0.063	0.005	0.928	0.904
AGIWUR42234	WBGene00015738	Heat-stress	IL	0.034	0.007	0.835	0.84
AGIWUR42234	WBGene00015738	Recovery	IL	0.032	0.005	0.868	0.783
AGIWUR42235	WBGene00011217	Control	RIL	0.004	0.037	0.093	0.769
AGIWUR42235	WBGene00011217	Control	IL	-0.016	0.037	-0.806	0.777
AGIWUR42235	WBGene00011217	Heat-stress	IL	0.019	0.006	0.75	0.767
AGIWUR42235	WBGene00011217	Recovery	IL	-0.018	0.031	-1.369	0.71
AGIWUR42235	WBGene00011217	Heat-stress	RIL	0.08	0.006	0.926	0.773
AGIWUR42235	WBGene00011217	Recovery	RIL	0.132	0.031	0.811	0.869
AGIWUR42236	WBGene00015169	Control	RIL	0.139	0.023	0.86	0.842
AGIWUR42236	WBGene00015169	Heat-stress	RIL	0.214	0.039	0.844	0.799
AGIWUR42236	WBGene00015169	Recovery	RIL	0.029	0.184	0.136	0.673
AGIWUR42236	WBGene00015169	Control	IL	0.084	0.023	0.788	0.759
AGIWUR42236	WBGene00015169	Heat-stress	IL	0.069	0.039	0.638	0.796
AGIWUR42236	WBGene00015169	Recovery	IL	-0.077	0.184	-0.71	0.763
AGIWUR42237	WBGene00001455	Control	IL	0.146	0.176	0.454	0.781
AGIWUR42237	WBGene00001455	Control	RIL	0.086	0.176	0.328	0.763
AGIWUR42237	WBGene00001455	Heat-stress	RIL	0.14	0.063	0.689	0.804
AGIWUR42237	WBGene00001455	Recovery	RIL	0.036	0.163	0.182	0.707
AGIWUR42237	WBGene00001455	Heat-stress	IL	0.004	0.063	0.056	0.757
AGIWUR42237	WBGene00001455	Recovery	IL	-0.069	0.163	-0.733	0.667
AGIWUR42238		Control	RIL	-0.017	0.199	-0.09	0.87
AGIWUR42238		Control	IL	-0.08	0.199	-0.671	0.776
AGIWUR42238		Heat-stress	IL	0.02	0.028	0.414	0.754
AGIWUR42238		Heat-stress	RIL	0.278	0.028	0.908	0.759
AGIWUR42238		Recovery	RIL	0.618	0.018	0.972	0.859
AGIWUR42238		Recovery	IL	0.072	0.018	0.8	0.733
AGIWUR42239	WBGene00015288	Control	RIL	0.062	0.078	0.444	0.826
AGIWUR42239	WBGene00015288	Heat-stress	RIL	0.057	0.029	0.658	0.795
AGIWUR42239	WBGene00015288	Control	IL	0.103	0.078	0.571	0.908
AGIWUR42239	WBGene00015288	Heat-stress	IL	0.024	0.029	0.45	0.789
AGIWUR42239	WBGene00015288	Recovery	IL	-0.015	0.093	-0.194	0.864
AGIWUR42239	WBGene00015288	Recovery	RIL	0.225	0.093	0.707	0.867
AGIWUR4224	WBGene00002193	Control	IL	0.262	0.265	0.497	0.75
AGIWUR4224	WBGene00002193	Heat-stress	IL	-1.038	1.35	-3.323	0.802
AGIWUR4224	WBGene00002193	Recovery	IL	-0.146	0.366	-0.665	0.828
AGIWUR4224	WBGene00002193	Control	RIL	0.279	0.265	0.512	0.755
AGIWUR4224	WBGene00002193	Heat-stress	RIL	-0.71	1.35	-1.111	0.77
AGIWUR4224	WBGene00002193	Recovery	RIL	-0.041	0.366	-0.125	0.757
AGIWUR42240		Control	RIL	0.007	0.015	0.315	0.866
AGIWUR42240		Heat-stress	RIL	0.037	0.017	0.683	0.942
AGIWUR42240		Recovery	RIL	0.603	0.007	0.988	0.996
AGIWUR42240		Recovery	IL	0.003	0.007	0.323	0.722
AGIWUR42240		Control	IL	-0.006	0.015	-0.719	0.755
AGIWUR42240		Heat-stress	IL	-0.007	0.017	-0.743	0.82
AGIWUR42241	WBGene00044644	Heat-stress	RIL	0.019	0.525	0.035	0.851
AGIWUR42241	WBGene00044644	Control	RIL	0.336	1.766	0.16	0.744
AGIWUR42241	WBGene00044644	Control	IL	-1.063	1.766	-1.514	0.794
AGIWUR42241	WBGene00044644	Recovery	RIL	-0.503	1.951	-0.348	0.769
AGIWUR42241	WBGene00044644	Recovery	IL	-1.357	1.951	-2.283	0.836
AGIWUR42241	WBGene00044644	Heat-stress	IL	-0.304	0.525	-1.377	0.799
AGIWUR42242		Heat-stress	RIL	-0.464	0.81	-1.34	0.796
AGIWUR42242		Recovery	RIL	0.666	0.331	0.668	0.803
AGIWUR42242		Control	RIL	-0.157	0.766	-0.258	0.73
AGIWUR42242		Control	IL	-0.447	0.766	-1.399	0.817
AGIWUR42242		Heat-stress	IL	-0.719	0.81	-7.84	0.866
AGIWUR42242		Recovery	IL	-0.118	0.331	-0.555	0.701
AGIWUR42243	WBGene00023509	Control	IL	-0.456	0.489	-13.631	0.91
AGIWUR42243	WBGene00023509	Heat-stress	IL	-0.056	0.1	-1.289	0.788
AGIWUR42243	WBGene00023509	Recovery	IL	-0.018	0.05	-0.556	0.762
AGIWUR42243	WBGene00023509	Control	RIL	-0.194	0.489	-0.655	0.902
AGIWUR42243	WBGene00023509	Heat-stress	RIL	0.169	0.1	0.629	0.845
AGIWUR42243	WBGene00023509	Recovery	RIL	1.067	0.05	0.956	0.949
AGIWUR42244	WBGene00044355	Control	IL	-0.51	0.567	-8.946	0.872
AGIWUR42244	WBGene00044355	Control	RIL	-0.02	0.567	-0.037	0.897
AGIWUR42244	WBGene00044355	Heat-stress	RIL	0.334	0.114	0.745	0.813
AGIWUR42244	WBGene00044355	Recovery	RIL	0.702	0.074	0.905	0.904
AGIWUR42244	WBGene00044355	Heat-stress	IL	-0.025	0.114	-0.279	0.792
AGIWUR42244	WBGene00044355	Recovery	IL	-0.034	0.074	-0.854	0.694
AGIWUR42245	WBGene00009482	Recovery	RIL	0.288	0.157	0.648	0.834
AGIWUR42245	WBGene00009482	Heat-stress	IL	0.035	0.074	0.32	0.762
AGIWUR42245	WBGene00009482	Control	RIL	0.188	0.142	0.57	0.887
AGIWUR42245	WBGene00009482	Heat-stress	RIL	0.427	0.074	0.853	0.802
AGIWUR42245	WBGene00009482	Control	IL	-0.045	0.142	-0.458	0.835
AGIWUR42245	WBGene00009482	Recovery	IL	-0.072	0.157	-0.85	0.751
AGIWUR42246	WBGene00008778	Control	RIL	0.025	0.026	0.498	0.767
AGIWUR42246	WBGene00008778	Recovery	RIL	0.094	0.004	0.954	0.825
AGIWUR42246	WBGene00008778	Heat-stress	IL	0.024	0.011	0.679	0.777
AGIWUR42246	WBGene00008778	Recovery	IL	0.064	0.004	0.934	0.712
AGIWUR42246	WBGene00008778	Heat-stress	RIL	0.053	0.011	0.821	0.85
AGIWUR42246	WBGene00008778	Control	IL	0.032	0.026	0.558	0.773
AGIWUR42247	WBGene00007164	Control	RIL	0.092	0.169	0.352	0.836
AGIWUR42247	WBGene00007164	Heat-stress	RIL	0.244	0.039	0.862	0.779
AGIWUR42247	WBGene00007164	Control	IL	-0.133	0.169	-3.663	0.832
AGIWUR42247	WBGene00007164	Heat-stress	IL	0.029	0.039	0.431	0.81
AGIWUR42247	WBGene00007164	Recovery	IL	-0.009	0.038	-0.293	0.752
AGIWUR42247	WBGene00007164	Recovery	RIL	0.281	0.038	0.88	0.815
AGIWUR42248	WBGene00010677	Control	IL	-2.012	2.208	-10.295	0.875
AGIWUR42248	WBGene00010677	Heat-stress	IL	-0.047	0.354	-0.152	0.767
AGIWUR42248	WBGene00010677	Control	RIL	-0.918	2.208	-0.712	0.771
AGIWUR42248	WBGene00010677	Heat-stress	RIL	0.688	0.354	0.66	0.785
AGIWUR42248	WBGene00010677	Recovery	RIL	0.827	0.464	0.641	0.698
AGIWUR42248	WBGene00010677	Recovery	IL	-0.119	0.464	-0.345	0.698
AGIWUR42249	WBGene00003041	Control	RIL	0.031	0.094	0.246	0.754
AGIWUR42249	WBGene00003041	Recovery	RIL	0.124	0.028	0.818	0.725
AGIWUR42249	WBGene00003041	Heat-stress	IL	-0.201	0.242	-4.908	0.759
AGIWUR42249	WBGene00003041	Recovery	IL	0.023	0.028	0.457	0.751
AGIWUR42249	WBGene00003041	Heat-stress	RIL	-0.09	0.242	-0.587	0.765
AGIWUR42249	WBGene00003041	Control	IL	-0.039	0.094	-0.708	0.837
AGIWUR4225	WBGene00000411	Control	RIL	-0.188	0.68	-0.383	0.804
AGIWUR4225	WBGene00000411	Heat-stress	RIL	0.238	0.344	0.409	0.776
AGIWUR4225	WBGene00000411	Recovery	RIL	-0.117	0.488	-0.315	0.698
AGIWUR4225	WBGene00000411	Heat-stress	IL	-0.242	0.344	-2.35	0.844
AGIWUR4225	WBGene00000411	Recovery	IL	-0.345	0.488	-2.405	0.87
AGIWUR4225	WBGene00000411	Control	IL	-0.535	0.68	-3.678	0.874
AGIWUR42250	WBGene00003372	Recovery	RIL	0.381	0.022	0.946	0.893
AGIWUR42250	WBGene00003372	Control	RIL	0.075	0.25	0.231	0.921
AGIWUR42250	WBGene00003372	Heat-stress	RIL	0.196	0.035	0.85	0.895
AGIWUR42250	WBGene00003372	Control	IL	-0.187	0.25	-2.965	0.858
AGIWUR42250	WBGene00003372	Heat-stress	IL	-0.003	0.035	-0.108	0.771
AGIWUR42250	WBGene00003372	Recovery	IL	0.02	0.022	0.478	0.755
AGIWUR42251	WBGene00022192	Control	IL	-0.053	0.141	-0.608	0.815
AGIWUR42251	WBGene00022192	Heat-stress	IL	-0.184	0.339	-1.193	0.746
AGIWUR42251	WBGene00022192	Recovery	IL	-0.001	0.092	-0.007	0.672
AGIWUR42251	WBGene00022192	Control	RIL	0.469	0.141	0.769	0.867
AGIWUR42251	WBGene00022192	Heat-stress	RIL	-0.014	0.339	-0.044	0.87
AGIWUR42251	WBGene00022192	Recovery	RIL	0.191	0.092	0.676	0.736
AGIWUR42252	WBGene00050934	Control	IL	0.004	0.024	0.137	0.758
AGIWUR42252	WBGene00050934	Control	RIL	0.03	0.024	0.555	0.789
AGIWUR42252	WBGene00050934	Heat-stress	RIL	0.172	0.018	0.907	0.875
AGIWUR42252	WBGene00050934	Recovery	RIL	0.056	0.005	0.921	0.751
AGIWUR42252	WBGene00050934	Recovery	IL	0.013	0.005	0.732	0.741
AGIWUR42252	WBGene00050934	Heat-stress	IL	0.029	0.018	0.623	0.791
AGIWUR42253		Heat-stress	RIL	0.125	0.041	0.755	0.797
AGIWUR42253		Recovery	RIL	0.138	0.039	0.781	0.803
AGIWUR42253		Control	RIL	-0.361	0.59	-1.579	0.752
AGIWUR42253		Control	IL	-0.493	0.59	-5.122	0.868
AGIWUR42253		Heat-stress	IL	0.037	0.041	0.479	0.805
AGIWUR42253		Recovery	IL	0.027	0.039	0.412	0.708
AGIWUR42254		Heat-stress	RIL	0.166	0.68	0.196	0.837
AGIWUR42254		Recovery	RIL	0.711	0.064	0.918	0.856
AGIWUR42254		Recovery	IL	0.115	0.064	0.643	0.768
AGIWUR42254		Control	RIL	0.551	0.538	0.506	0.783
AGIWUR42254		Control	IL	-0.371	0.538	-2.23	0.863
AGIWUR42254		Heat-stress	IL	-0.483	0.68	-2.442	0.757
AGIWUR42255	WBGene00044127	Control	RIL	-0.28	0.763	-0.58	0.785
AGIWUR42255	WBGene00044127	Control	IL	-0.262	0.763	-0.523	0.773
AGIWUR42255	WBGene00044127	Heat-stress	IL	-1.578	1.857	-5.645	0.824
AGIWUR42255	WBGene00044127	Recovery	IL	-0.039	0.242	-0.191	0.824
AGIWUR42255	WBGene00044127	Heat-stress	RIL	-1.356	1.857	-2.709	0.786
AGIWUR42255	WBGene00044127	Recovery	RIL	-0.05	0.242	-0.258	0.718
AGIWUR42256	WBGene00015887	Control	IL	0.045	0.08	0.358	0.768
AGIWUR42256	WBGene00015887	Heat-stress	IL	-0.03	0.064	-0.873	0.836
AGIWUR42256	WBGene00015887	Control	RIL	0.227	0.08	0.739	0.783
AGIWUR42256	WBGene00015887	Heat-stress	RIL	0.169	0.064	0.727	0.884
AGIWUR42256	WBGene00015887	Recovery	RIL	0.087	0.036	0.707	0.692
AGIWUR42256	WBGene00015887	Recovery	IL	0.021	0.036	0.37	0.781
AGIWUR42257	WBGene00013261	Control	RIL	0.058	0.068	0.459	0.84
AGIWUR42257	WBGene00013261	Heat-stress	RIL	0.108	0.054	0.668	0.725
AGIWUR42257	WBGene00013261	Recovery	RIL	0.18	0.008	0.957	0.739
AGIWUR42257	WBGene00013261	Control	IL	-0.027	0.068	-0.65	0.866
AGIWUR42257	WBGene00013261	Heat-stress	IL	-0.011	0.054	-0.268	0.8
AGIWUR42257	WBGene00013261	Recovery	IL	0.018	0.008	0.69	0.792
AGIWUR42258	WBGene00006075	Control	RIL	0.074	0.077	0.491	0.786
AGIWUR42258	WBGene00006075	Heat-stress	RIL	0.113	0.015	0.884	0.836
AGIWUR42258	WBGene00006075	Recovery	RIL	0.077	0.015	0.839	0.741
AGIWUR42258	WBGene00006075	Control	IL	-0.029	0.077	-0.613	0.8
AGIWUR42258	WBGene00006075	Heat-stress	IL	0.014	0.015	0.489	0.804
AGIWUR42258	WBGene00006075	Recovery	IL	0.016	0.015	0.522	0.794
AGIWUR42259	WBGene00014206	Control	RIL	0.379	0.156	0.708	0.817
AGIWUR42259	WBGene00014206	Control	IL	-0.007	0.156	-0.048	0.839
AGIWUR42259	WBGene00014206	Heat-stress	RIL	0.552	0.18	0.754	0.83
AGIWUR42259	WBGene00014206	Recovery	RIL	0.598	0.042	0.935	0.851
AGIWUR42259	WBGene00014206	Heat-stress	IL	-0.062	0.18	-0.525	0.828
AGIWUR42259	WBGene00014206	Recovery	IL	0.045	0.042	0.522	0.742
AGIWUR4226	WBGene00001640	Control	RIL	0.011	0.014	0.451	0.754
AGIWUR4226	WBGene00001640	Heat-stress	RIL	-0.222	0.25	-7.963	0.909
AGIWUR4226	WBGene00001640	Control	IL	0.007	0.014	0.329	0.787
AGIWUR4226	WBGene00001640	Heat-stress	IL	-0.232	0.25	-12.956	0.908
AGIWUR4226	WBGene00001640	Recovery	IL	0.014	0.014	0.507	0.795
AGIWUR4226	WBGene00001640	Recovery	RIL	0.009	0.014	0.406	0.718
AGIWUR42260		Control	RIL	0.248	0.136	0.646	0.738
AGIWUR42260		Heat-stress	RIL	0.144	0.106	0.577	0.779
AGIWUR42260		Recovery	RIL	-0.036	0.588	-0.066	0.698
AGIWUR42260		Control	IL	0.001	0.136	0.006	0.804
AGIWUR42260		Heat-stress	IL	0.026	0.106	0.199	0.752
AGIWUR42260		Recovery	IL	-0.468	0.588	-3.897	0.746
AGIWUR42261		Control	RIL	0.42	0.083	0.834	0.769
AGIWUR42261		Control	IL	0.463	0.083	0.847	0.773
AGIWUR42261		Heat-stress	RIL	0.389	0.212	0.648	0.827
AGIWUR42261		Recovery	RIL	0.199	0.508	0.281	0.726
AGIWUR42261		Heat-stress	IL	0.311	0.212	0.595	0.729
AGIWUR42261		Recovery	IL	0.042	0.508	0.077	0.695
AGIWUR42262	WBGene00010512	Control	RIL	0.125	0.058	0.684	0.819
AGIWUR42262	WBGene00010512	Heat-stress	RIL	-0.067	0.277	-0.322	0.776
AGIWUR42262	WBGene00010512	Control	IL	0.114	0.058	0.665	0.755
AGIWUR42262	WBGene00010512	Heat-stress	IL	-0.181	0.277	-1.886	0.825
AGIWUR42262	WBGene00010512	Recovery	RIL	0.193	0.048	0.802	0.774
AGIWUR42262	WBGene00010512	Recovery	IL	0.022	0.048	0.318	0.717
AGIWUR42263	WBGene00003499	Control	RIL	-0.014	0.187	-0.08	0.929
AGIWUR42263	WBGene00003499	Heat-stress	RIL	0.106	0.017	0.862	0.931
AGIWUR42263	WBGene00003499	Recovery	RIL	0.022	0.028	0.439	0.734
AGIWUR42263	WBGene00003499	Control	IL	-0.161	0.187	-6.234	0.868
AGIWUR42263	WBGene00003499	Heat-stress	IL	0.006	0.017	0.247	0.851
AGIWUR42263	WBGene00003499	Recovery	IL	-0.012	0.028	-0.792	0.787
AGIWUR42264	WBGene00235310	Control	IL	-0.304	0.413	-2.783	0.883
AGIWUR42264	WBGene00235310	Heat-stress	IL	0.016	0.046	0.256	0.847
AGIWUR42264	WBGene00235310	Recovery	IL	0.08	0.006	0.928	0.81
AGIWUR42264	WBGene00235310	Heat-stress	RIL	0.358	0.046	0.887	0.787
AGIWUR42264	WBGene00235310	Recovery	RIL	0.734	0.006	0.992	0.851
AGIWUR42264	WBGene00235310	Control	RIL	0.326	0.413	0.442	0.849
AGIWUR42265		Recovery	IL	-0.53	0.732	-2.614	0.823
AGIWUR42265		Heat-stress	RIL	0.993	0.012	0.988	0.883
AGIWUR42265		Control	IL	-0.077	0.552	-0.163	0.787
AGIWUR42265		Heat-stress	IL	0.138	0.012	0.923	0.737
AGIWUR42265		Control	RIL	0.595	0.552	0.519	0.868
AGIWUR42265		Recovery	RIL	1.272	0.732	0.635	0.837
AGIWUR42266	WBGene00050948	Recovery	IL	0.009	0.088	0.088	0.7
AGIWUR42266	WBGene00050948	Heat-stress	RIL	-0.132	0.342	-0.628	0.773
AGIWUR42266	WBGene00050948	Recovery	RIL	0.26	0.088	0.748	0.708
AGIWUR42266	WBGene00050948	Control	IL	-0.403	0.576	-2.334	0.81
AGIWUR42266	WBGene00050948	Heat-stress	IL	-0.171	0.342	-1.002	0.835
AGIWUR42266	WBGene00050948	Control	RIL	-0.386	0.576	-2.041	0.743
AGIWUR42267	WBGene00004283	Control	IL	-0.467	0.504	-12.55	0.9
AGIWUR42267	WBGene00004283	Recovery	IL	-0.042	0.068	-1.621	0.743
AGIWUR42267	WBGene00004283	Heat-stress	RIL	0.339	0.04	0.895	0.929
AGIWUR42267	WBGene00004283	Recovery	RIL	0.279	0.068	0.805	0.877
AGIWUR42267	WBGene00004283	Heat-stress	IL	-0.016	0.04	-0.672	0.816
AGIWUR42267	WBGene00004283	Control	RIL	-0.015	0.504	-0.03	0.888
AGIWUR42268	WBGene00020290	Recovery	IL	0.007	0.025	0.229	0.77
AGIWUR42268	WBGene00020290	Control	IL	-0.775	0.94	-4.692	0.944
AGIWUR42268	WBGene00020290	Heat-stress	IL	-0.308	0.322	-23.088	0.927
AGIWUR42268	WBGene00020290	Control	RIL	-0.631	0.94	-2.043	0.793
AGIWUR42268	WBGene00020290	Heat-stress	RIL	-0.181	0.322	-1.282	0.815
AGIWUR42268	WBGene00020290	Recovery	RIL	0.074	0.025	0.75	0.685
AGIWUR42269	WBGene00002023	Control	RIL	0	0.458	0	0.734
AGIWUR42269	WBGene00002023	Heat-stress	RIL	0.256	0.262	0.494	0.793
AGIWUR42269	WBGene00002023	Recovery	RIL	0.498	0.191	0.723	0.747
AGIWUR42269	WBGene00002023	Control	IL	-0.325	0.458	-2.444	0.841
AGIWUR42269	WBGene00002023	Heat-stress	IL	-0.073	0.262	-0.385	0.739
AGIWUR42269	WBGene00002023	Recovery	IL	0.027	0.191	0.125	0.709
AGIWUR4227	WBGene00005857	Control	RIL	0.021	0.014	0.602	0.861
AGIWUR4227	WBGene00005857	Control	IL	-0.004	0.014	-0.408	0.797
AGIWUR4227	WBGene00005857	Heat-stress	RIL	-0.147	0.177	-4.939	0.935
AGIWUR4227	WBGene00005857	Recovery	RIL	0.029	0.006	0.817	0.784
AGIWUR4227	WBGene00005857	Heat-stress	IL	-0.165	0.177	-13.319	0.917
AGIWUR4227	WBGene00005857	Recovery	IL	0.012	0.006	0.649	0.827
AGIWUR42270		Control	RIL	0.046	0.312	0.129	0.718
AGIWUR42270		Heat-stress	RIL	0.405	0.037	0.917	0.729
AGIWUR42270		Control	IL	-0.169	0.312	-1.185	0.749
AGIWUR42270		Heat-stress	IL	0.062	0.037	0.628	0.735
AGIWUR42270		Recovery	RIL	-0.097	0.288	-0.511	0.836
AGIWUR42270		Recovery	IL	-0.206	0.288	-2.502	0.777
AGIWUR42271	WBGene00018261	Control	RIL	0.256	0.238	0.519	0.88
AGIWUR42271	WBGene00018261	Heat-stress	RIL	0.308	0.174	0.639	0.79
AGIWUR42271	WBGene00018261	Recovery	RIL	0.495	0.046	0.914	0.825
AGIWUR42271	WBGene00018261	Control	IL	-0.137	0.238	-1.364	0.802
AGIWUR42271	WBGene00018261	Heat-stress	IL	-0.112	0.174	-1.823	0.788
AGIWUR42271	WBGene00018261	Recovery	IL	0.032	0.046	0.404	0.801
AGIWUR42272		Control	IL	-0.026	0.113	-0.3	0.779
AGIWUR42272		Control	RIL	0.088	0.113	0.437	0.84
AGIWUR42272		Heat-stress	RIL	0.189	0.017	0.919	0.797
AGIWUR42272		Recovery	RIL	0.156	0.053	0.745	0.736
AGIWUR42272		Heat-stress	IL	0.042	0.017	0.717	0.739
AGIWUR42272		Recovery	IL	0.007	0.053	0.116	0.729
AGIWUR42273	WBGene00019886	Control	RIL	-0.341	0.698	-0.956	0.764
AGIWUR42273	WBGene00019886	Heat-stress	RIL	-0.379	0.631	-1.502	0.793
AGIWUR42273	WBGene00019886	Control	IL	-0.515	0.698	-2.814	0.819
AGIWUR42273	WBGene00019886	Heat-stress	IL	-0.546	0.631	-6.494	0.88
AGIWUR42273	WBGene00019886	Recovery	RIL	0.111	0.125	0.469	0.801
AGIWUR42273	WBGene00019886	Recovery	IL	-0.058	0.125	-0.867	0.778
AGIWUR42274	WBGene00009328	Control	RIL	0.172	0.432	0.285	0.873
AGIWUR42274	WBGene00009328	Heat-stress	RIL	0.254	0.172	0.596	0.772
AGIWUR42274	WBGene00009328	Recovery	RIL	0.352	0.051	0.874	0.776
AGIWUR42274	WBGene00009328	Control	IL	-0.371	0.432	-6.103	0.853
AGIWUR42274	WBGene00009328	Heat-stress	IL	0.017	0.172	0.088	0.842
AGIWUR42274	WBGene00009328	Recovery	IL	0.039	0.051	0.433	0.741
AGIWUR42275	WBGene00001166	Control	RIL	0.09	0.019	0.829	0.841
AGIWUR42275	WBGene00001166	Heat-stress	RIL	0.059	0.073	0.448	0.82
AGIWUR42275	WBGene00001166	Recovery	RIL	0.074	0.027	0.729	0.79
AGIWUR42275	WBGene00001166	Control	IL	0.001	0.019	0.027	0.793
AGIWUR42275	WBGene00001166	Heat-stress	IL	-0.05	0.073	-2.222	0.85
AGIWUR42275	WBGene00001166	Recovery	IL	-0.003	0.027	-0.141	0.786
AGIWUR42276	WBGene00012675	Control	RIL	0.086	0.18	0.324	0.816
AGIWUR42276	WBGene00012675	Control	IL	-0.122	0.18	-2.123	0.766
AGIWUR42276	WBGene00012675	Heat-stress	IL	0	0.043	0.003	0.757
AGIWUR42276	WBGene00012675	Recovery	IL	-0.074	0.118	-1.704	0.766
AGIWUR42276	WBGene00012675	Heat-stress	RIL	0.28	0.043	0.867	0.855
AGIWUR42276	WBGene00012675	Recovery	RIL	0.207	0.118	0.638	0.812
AGIWUR42277	WBGene00045475	Control	IL	-0.002	0.046	-0.035	0.798
AGIWUR42277	WBGene00045475	Heat-stress	IL	-0.104	0.141	-2.779	0.822
AGIWUR42277	WBGene00045475	Control	RIL	0.32	0.046	0.873	0.953
AGIWUR42277	WBGene00045475	Heat-stress	RIL	0.217	0.141	0.607	0.954
AGIWUR42277	WBGene00045475	Recovery	RIL	0.181	0.009	0.954	0.897
AGIWUR42277	WBGene00045475	Recovery	IL	0.037	0.009	0.806	0.824
AGIWUR42278	WBGene00004825	Heat-stress	RIL	0.114	0.124	0.479	0.815
AGIWUR42278	WBGene00004825	Recovery	RIL	0.137	0.096	0.588	0.794
AGIWUR42278	WBGene00004825	Recovery	IL	-0.001	0.096	-0.005	0.655
AGIWUR42278	WBGene00004825	Control	RIL	0.173	0.142	0.55	0.831
AGIWUR42278	WBGene00004825	Control	IL	-0.049	0.142	-0.522	0.796
AGIWUR42278	WBGene00004825	Heat-stress	IL	-0.07	0.124	-1.293	0.789
AGIWUR42279	WBGene00016115	Control	RIL	0.074	0.251	0.227	0.832
AGIWUR42279	WBGene00016115	Heat-stress	RIL	0.025	1.228	0.02	0.839
AGIWUR42279	WBGene00016115	Recovery	RIL	0.497	1.018	0.328	0.691
AGIWUR42279	WBGene00016115	Recovery	IL	-0.465	1.018	-0.839	0.904
AGIWUR42279	WBGene00016115	Control	IL	-0.074	0.251	-0.416	0.783
AGIWUR42279	WBGene00016115	Heat-stress	IL	-0.569	1.228	-0.863	0.855
AGIWUR4228	WBGene00000752	Heat-stress	RIL	-0.713	1.031	-2.244	0.965
AGIWUR4228	WBGene00000752	Control	RIL	0.353	0.133	0.727	0.828
AGIWUR4228	WBGene00000752	Control	IL	0.274	0.133	0.674	0.917
AGIWUR4228	WBGene00000752	Heat-stress	IL	-0.909	1.031	-7.466	0.88
AGIWUR4228	WBGene00000752	Recovery	IL	0.021	0.075	0.216	0.799
AGIWUR4228	WBGene00000752	Recovery	RIL	0.231	0.075	0.756	0.794
AGIWUR42280	WBGene00016845	Control	IL	-0.183	0.696	-0.357	0.829
AGIWUR42280	WBGene00016845	Heat-stress	IL	0.04	0.309	0.114	0.748
AGIWUR42280	WBGene00016845	Recovery	IL	-0.246	0.751	-0.486	0.774
AGIWUR42280	WBGene00016845	Control	RIL	0.491	0.696	0.413	0.794
AGIWUR42280	WBGene00016845	Heat-stress	RIL	0.447	0.309	0.591	0.739
AGIWUR42280	WBGene00016845	Recovery	RIL	0.639	0.751	0.46	0.665
AGIWUR42281	WBGene00044492	Control	RIL	-0.041	0.867	-0.049	0.833
AGIWUR42281	WBGene00044492	Heat-stress	RIL	0.636	0.091	0.875	0.793
AGIWUR42281	WBGene00044492	Recovery	RIL	0.414	0.261	0.614	0.773
AGIWUR42281	WBGene00044492	Heat-stress	IL	0.154	0.091	0.63	0.746
AGIWUR42281	WBGene00044492	Recovery	IL	-0.155	0.261	-1.468	0.779
AGIWUR42281	WBGene00044492	Control	IL	-0.666	0.867	-3.319	0.862
AGIWUR42282	WBGene00018669	Recovery	RIL	0.126	0.018	0.872	0.711
AGIWUR42282	WBGene00018669	Control	RIL	0.142	0.103	0.579	0.902
AGIWUR42282	WBGene00018669	Heat-stress	RIL	0.041	0.121	0.252	0.847
AGIWUR42282	WBGene00018669	Control	IL	-0.018	0.103	-0.218	0.869
AGIWUR42282	WBGene00018669	Heat-stress	IL	-0.074	0.121	-1.579	0.797
AGIWUR42282	WBGene00018669	Recovery	IL	0.027	0.018	0.59	0.779
AGIWUR42283	WBGene00019537	Recovery	RIL	1.06	0.191	0.847	0.699
AGIWUR42283	WBGene00019537	Heat-stress	IL	0.284	0.174	0.621	0.783
AGIWUR42283	WBGene00019537	Control	RIL	-0.415	2.138	-0.241	0.745
AGIWUR42283	WBGene00019537	Heat-stress	RIL	1.033	0.174	0.856	0.741
AGIWUR42283	WBGene00019537	Control	IL	-1.787	2.138	-5.081	0.894
AGIWUR42283	WBGene00019537	Recovery	IL	0.121	0.191	0.388	0.698
AGIWUR42284	WBGene00018145	Control	RIL	0.088	0.239	0.269	0.832
AGIWUR42284	WBGene00018145	Control	IL	0.164	0.239	0.406	0.807
AGIWUR42284	WBGene00018145	Heat-stress	IL	0.22	0.015	0.938	0.848
AGIWUR42284	WBGene00018145	Recovery	IL	0.082	0.204	0.285	0.71
AGIWUR42284	WBGene00018145	Heat-stress	RIL	0.206	0.015	0.934	0.719
AGIWUR42284	WBGene00018145	Recovery	RIL	0.266	0.204	0.565	0.685
AGIWUR42285	WBGene00008980	Control	IL	0.112	0.042	0.725	0.843
AGIWUR42285	WBGene00008980	Control	RIL	0.1	0.042	0.702	0.792
AGIWUR42285	WBGene00008980	Heat-stress	RIL	0.019	0.161	0.106	0.752
AGIWUR42285	WBGene00008980	Recovery	RIL	-0.054	0.179	-0.436	0.838
AGIWUR42285	WBGene00008980	Heat-stress	IL	-0.064	0.161	-0.657	0.849
AGIWUR42285	WBGene00008980	Recovery	IL	-0.132	0.179	-2.822	0.856
AGIWUR42286	WBGene00045076	Recovery	RIL	0.106	0.003	0.971	0.904
AGIWUR42286	WBGene00045076	Heat-stress	IL	0.013	0.012	0.532	0.885
AGIWUR42286	WBGene00045076	Control	RIL	-0.005	0.027	-0.219	0.803
AGIWUR42286	WBGene00045076	Heat-stress	RIL	0.066	0.012	0.847	0.92
AGIWUR42286	WBGene00045076	Control	IL	-0.013	0.027	-0.916	0.828
AGIWUR42286	WBGene00045076	Recovery	IL	0.007	0.003	0.696	0.737
AGIWUR42287	WBGene00001538	Control	RIL	-0.026	0.487	-0.056	0.753
AGIWUR42287	WBGene00001538	Recovery	RIL	0.248	0.224	0.526	0.813
AGIWUR42287	WBGene00001538	Heat-stress	IL	-0.488	0.567	-6.121	0.826
AGIWUR42287	WBGene00001538	Recovery	IL	-0.133	0.224	-1.461	0.777
AGIWUR42287	WBGene00001538	Heat-stress	RIL	-0.134	0.567	-0.309	0.842
AGIWUR42287	WBGene00001538	Control	IL	-0.071	0.487	-0.171	0.803
AGIWUR42288	WBGene00006537	Control	RIL	0.17	0.146	0.538	0.877
AGIWUR42288	WBGene00006537	Heat-stress	RIL	0.255	0.034	0.882	0.916
AGIWUR42288	WBGene00006537	Control	IL	-0.008	0.146	-0.057	0.755
AGIWUR42288	WBGene00006537	Heat-stress	IL	0.072	0.034	0.678	0.799
AGIWUR42288	WBGene00006537	Recovery	IL	0.011	0.056	0.164	0.723
AGIWUR42288	WBGene00006537	Recovery	RIL	0.151	0.056	0.731	0.854
AGIWUR42289	WBGene00010243	Control	IL	-0.135	0.195	-2.243	0.802
AGIWUR42289	WBGene00010243	Heat-stress	IL	-0.021	0.076	-0.384	0.803
AGIWUR42289	WBGene00010243	Recovery	IL	0.038	0.011	0.771	0.695
AGIWUR42289	WBGene00010243	Control	RIL	0.146	0.195	0.427	0.802
AGIWUR42289	WBGene00010243	Heat-stress	RIL	0.185	0.076	0.71	0.784
AGIWUR42289	WBGene00010243	Recovery	RIL	0.353	0.011	0.969	0.786
AGIWUR4229	WBGene00006091	Control	RIL	0.008	0.021	0.263	0.837
AGIWUR4229	WBGene00006091	Heat-stress	RIL	-0.243	0.258	-16.109	0.926
AGIWUR4229	WBGene00006091	Recovery	RIL	0.01	0.005	0.663	0.729
AGIWUR4229	WBGene00006091	Recovery	IL	0.012	0.005	0.705	0.861
AGIWUR4229	WBGene00006091	Control	IL	-0.011	0.021	-0.996	0.804
AGIWUR4229	WBGene00006091	Heat-stress	IL	-0.247	0.258	-22.513	0.943
AGIWUR42290	WBGene00012274	Heat-stress	RIL	0.127	0.151	0.456	0.799
AGIWUR42290	WBGene00012274	Control	RIL	0.101	0.172	0.369	0.775
AGIWUR42290	WBGene00012274	Control	IL	-0.102	0.172	-1.448	0.775
AGIWUR42290	WBGene00012274	Recovery	RIL	0.327	0.063	0.838	0.844
AGIWUR42290	WBGene00012274	Recovery	IL	-0.023	0.063	-0.587	0.758
AGIWUR42290	WBGene00012274	Heat-stress	IL	-0.114	0.151	-3.07	0.772
AGIWUR42291	WBGene00044711	Heat-stress	RIL	0.037	0.011	0.772	0.805
AGIWUR42291	WBGene00044711	Recovery	RIL	0.117	0.002	0.987	0.87
AGIWUR42291	WBGene00044711	Control	RIL	-0.099	0.132	-3.03	0.798
AGIWUR42291	WBGene00044711	Control	IL	-0.116	0.132	-7.069	0.909
AGIWUR42291	WBGene00044711	Heat-stress	IL	0.017	0.011	0.611	0.895
AGIWUR42291	WBGene00044711	Recovery	IL	0.013	0.002	0.898	0.813
AGIWUR42292	WBGene00009776	Control	IL	-0.053	0.201	-0.359	0.901
AGIWUR42292	WBGene00009776	Heat-stress	IL	-0.05	0.091	-1.231	0.768
AGIWUR42292	WBGene00009776	Recovery	IL	-0.145	0.174	-4.9	0.772
AGIWUR42292	WBGene00009776	Control	RIL	-0.088	0.201	-0.774	0.844
AGIWUR42292	WBGene00009776	Heat-stress	RIL	-0.007	0.091	-0.079	0.793
AGIWUR42292	WBGene00009776	Recovery	RIL	-0.023	0.174	-0.15	0.696
AGIWUR42293	WBGene00013356	Control	IL	-0.366	0.385	-19.881	0.933
AGIWUR42293	WBGene00013356	Control	RIL	-0.088	0.385	-0.296	0.954
AGIWUR42293	WBGene00013356	Heat-stress	RIL	0.186	0.067	0.734	0.815
AGIWUR42293	WBGene00013356	Recovery	RIL	0.143	0.039	0.785	0.921
AGIWUR42293	WBGene00013356	Heat-stress	IL	0.044	0.067	0.394	0.759
AGIWUR42293	WBGene00013356	Recovery	IL	-0.019	0.039	-0.982	0.814
AGIWUR42294	WBGene00005735	Control	RIL	-0.079	0.24	-0.495	0.829
AGIWUR42294	WBGene00005735	Control	IL	-0.167	0.24	-2.284	0.793
AGIWUR42294	WBGene00005735	Heat-stress	IL	0.022	0.013	0.625	0.735
AGIWUR42294	WBGene00005735	Heat-stress	RIL	0.096	0.013	0.878	0.762
AGIWUR42294	WBGene00005735	Recovery	RIL	0.303	0.017	0.947	0.905
AGIWUR42294	WBGene00005735	Recovery	IL	0.014	0.017	0.45	0.687
AGIWUR42295	WBGene00019807	Control	RIL	-0.258	0.702	-0.581	0.843
AGIWUR42295	WBGene00019807	Heat-stress	RIL	-0.021	0.424	-0.053	0.857
AGIWUR42295	WBGene00019807	Control	IL	-0.59	0.702	-5.27	0.866
AGIWUR42295	WBGene00019807	Heat-stress	IL	-0.307	0.424	-2.631	0.785
AGIWUR42295	WBGene00019807	Recovery	IL	0.032	0.06	0.35	0.647
AGIWUR42295	WBGene00019807	Recovery	RIL	0.457	0.06	0.884	0.856
AGIWUR42296	WBGene00016253	Control	RIL	0.005	0.012	0.32	0.827
AGIWUR42296	WBGene00016253	Heat-stress	RIL	0.022	0.013	0.629	0.879
AGIWUR42296	WBGene00016253	Recovery	RIL	0.1	0.004	0.965	0.953
AGIWUR42296	WBGene00016253	Control	IL	0.003	0.012	0.216	0.804
AGIWUR42296	WBGene00016253	Heat-stress	IL	0.003	0.013	0.174	0.856
AGIWUR42296	WBGene00016253	Recovery	IL	0.008	0.004	0.679	0.66
AGIWUR42297	WBGene00018186	Control	IL	-0.097	0.113	-6.049	0.852
AGIWUR42297	WBGene00018186	Heat-stress	IL	-0.019	0.033	-1.45	0.76
AGIWUR42297	WBGene00018186	Control	RIL	-0.005	0.113	-0.05	0.908
AGIWUR42297	WBGene00018186	Heat-stress	RIL	0.122	0.033	0.789	0.935
AGIWUR42297	WBGene00018186	Recovery	RIL	0.241	0.007	0.973	0.957
AGIWUR42297	WBGene00018186	Recovery	IL	0.005	0.007	0.409	0.744
AGIWUR42298	WBGene00007123	Control	RIL	-0.317	0.964	-0.49	0.957
AGIWUR42298	WBGene00007123	Heat-stress	RIL	0.134	0.351	0.276	0.927
AGIWUR42298	WBGene00007123	Control	IL	-0.911	0.964	-17.096	0.941
AGIWUR42298	WBGene00007123	Heat-stress	IL	-0.299	0.351	-5.793	0.856
AGIWUR42298	WBGene00007123	Recovery	IL	-0.038	0.097	-0.653	0.85
AGIWUR42298	WBGene00007123	Recovery	RIL	0.27	0.097	0.736	0.899
AGIWUR42299	WBGene00017777	Control	RIL	0.661	0.18	0.786	0.823
AGIWUR42299	WBGene00017777	Heat-stress	RIL	0.274	0.227	0.547	0.8
AGIWUR42299	WBGene00017777	Recovery	RIL	0.556	0.013	0.977	0.831
AGIWUR42299	WBGene00017777	Control	IL	-0.082	0.18	-0.829	0.775
AGIWUR42299	WBGene00017777	Heat-stress	IL	-0.131	0.227	-1.357	0.804
AGIWUR42299	WBGene00017777	Recovery	IL	0.089	0.013	0.87	0.696
AGIWUR423		Control	IL	-0.069	0.112	-1.607	0.865
AGIWUR423		Control	RIL	-0.058	0.112	-1.09	0.894
AGIWUR423		Heat-stress	RIL	0.291	0.067	0.812	0.976
AGIWUR423		Recovery	RIL	0.034	0.038	0.472	0.891
AGIWUR423		Heat-stress	IL	-0.01	0.067	-0.176	0.929
AGIWUR423		Recovery	IL	0.025	0.038	0.398	0.816
AGIWUR4230	WBGene00004408	Control	RIL	0.41	1.418	0.224	0.885
AGIWUR4230	WBGene00004408	Control	IL	-1.213	1.418	-5.907	0.851
AGIWUR4230	WBGene00004408	Heat-stress	IL	-0.131	0.276	-0.906	0.83
AGIWUR4230	WBGene00004408	Recovery	IL	0.175	0.036	0.829	0.851
AGIWUR4230	WBGene00004408	Heat-stress	RIL	0.999	0.276	0.783	0.909
AGIWUR4230	WBGene00004408	Recovery	RIL	1.847	0.036	0.981	0.926
AGIWUR42300	WBGene00011487	Control	IL	-0.25	0.379	-1.927	0.761
AGIWUR42300	WBGene00011487	Control	RIL	0.614	0.379	0.618	0.918
AGIWUR42300	WBGene00011487	Heat-stress	RIL	0.901	0.064	0.934	0.905
AGIWUR42300	WBGene00011487	Recovery	RIL	0.479	0.084	0.851	0.824
AGIWUR42300	WBGene00011487	Heat-stress	IL	-0.004	0.064	-0.064	0.782
AGIWUR42300	WBGene00011487	Recovery	IL	-0.025	0.084	-0.436	0.907
AGIWUR42301	WBGene00012031	Recovery	RIL	0.45	0.209	0.683	0.826
AGIWUR42301	WBGene00012031	Heat-stress	IL	-0.057	0.084	-2.089	0.786
AGIWUR42301	WBGene00012031	Control	RIL	0.256	0.333	0.434	0.852
AGIWUR42301	WBGene00012031	Heat-stress	RIL	0.405	0.084	0.829	0.812
AGIWUR42301	WBGene00012031	Control	IL	-0.268	0.333	-4.14	0.873
AGIWUR42301	WBGene00012031	Recovery	IL	-0.158	0.209	-3.09	0.842
AGIWUR42302	WBGene00011328	Control	RIL	0.065	0.16	0.289	0.765
AGIWUR42302	WBGene00011328	Recovery	RIL	0.207	0.025	0.891	0.771
AGIWUR42302	WBGene00011328	Heat-stress	IL	-0.006	0.049	-0.15	0.81
AGIWUR42302	WBGene00011328	Recovery	IL	0.039	0.025	0.611	0.725
AGIWUR42302	WBGene00011328	Heat-stress	RIL	0.126	0.049	0.72	0.755
AGIWUR42302	WBGene00011328	Control	IL	-0.083	0.16	-1.089	0.847
AGIWUR42303		Control	RIL	-0.064	0.423	-0.179	0.766
AGIWUR42303		Heat-stress	RIL	0.094	0.32	0.228	0.753
AGIWUR42303		Control	IL	-0.2	0.423	-0.892	0.841
AGIWUR42303		Heat-stress	IL	-0.188	0.32	-1.419	0.834
AGIWUR42303		Recovery	IL	-0.04	0.147	-0.378	0.709
AGIWUR42303		Recovery	RIL	0.481	0.147	0.766	0.775
AGIWUR42304		Control	IL	0.22	0.081	0.732	0.827
AGIWUR42304		Heat-stress	IL	0.148	0.014	0.912	0.807
AGIWUR42304		Control	RIL	0.342	0.081	0.809	0.816
AGIWUR42304		Heat-stress	RIL	0.32	0.014	0.957	0.824
AGIWUR42304		Recovery	RIL	0.428	0.204	0.678	0.837
AGIWUR42304		Recovery	IL	-0.102	0.204	-1.009	0.726
AGIWUR42305	WBGene00017676	Control	RIL	-0.266	0.638	-0.717	0.853
AGIWUR42305	WBGene00017676	Heat-stress	RIL	0.13	0.093	0.582	0.806
AGIWUR42305	WBGene00017676	Control	IL	-0.344	0.638	-1.173	0.936
AGIWUR42305	WBGene00017676	Heat-stress	IL	-0.055	0.093	-1.417	0.772
AGIWUR42305	WBGene00017676	Recovery	IL	-0.002	0.034	-0.065	0.668
AGIWUR42305	WBGene00017676	Recovery	RIL	0.289	0.034	0.895	0.816
AGIWUR42306	WBGene00019216	Control	RIL	-1.052	1.698	-1.63	0.772
AGIWUR42306	WBGene00019216	Heat-stress	RIL	0.464	0.261	0.64	0.727
AGIWUR42306	WBGene00019216	Recovery	RIL	0.349	0.332	0.512	0.711
AGIWUR42306	WBGene00019216	Control	IL	-1.122	1.698	-1.948	0.813
AGIWUR42306	WBGene00019216	Heat-stress	IL	0.07	0.261	0.212	0.776
AGIWUR42306	WBGene00019216	Recovery	IL	0.072	0.332	0.178	0.803
AGIWUR42307	WBGene00045265	Control	IL	-0.657	1.659	-0.656	0.923
AGIWUR42307	WBGene00045265	Control	RIL	-0.666	1.659	-0.671	0.8
AGIWUR42307	WBGene00045265	Heat-stress	RIL	0.434	0.219	0.665	0.859
AGIWUR42307	WBGene00045265	Recovery	RIL	1.03	0.338	0.753	0.743
AGIWUR42307	WBGene00045265	Heat-stress	IL	0.056	0.219	0.204	0.841
AGIWUR42307	WBGene00045265	Recovery	IL	-0.08	0.338	-0.312	0.756
AGIWUR42308	WBGene00000378	Control	RIL	0.26	0.027	0.905	0.836
AGIWUR42308	WBGene00000378	Control	IL	0.019	0.027	0.406	0.802
AGIWUR42308	WBGene00000378	Heat-stress	IL	0.02	0.057	0.263	0.779
AGIWUR42308	WBGene00000378	Recovery	IL	0.035	0.021	0.633	0.839
AGIWUR42308	WBGene00000378	Heat-stress	RIL	0.252	0.057	0.815	0.891
AGIWUR42308	WBGene00000378	Recovery	RIL	0.16	0.021	0.886	0.835
AGIWUR42309	WBGene00019180	Control	RIL	0.031	0.003	0.921	0.798
AGIWUR42309	WBGene00019180	Heat-stress	RIL	0.024	0.021	0.541	0.768
AGIWUR42309	WBGene00019180	Recovery	RIL	0.025	0.013	0.656	0.805
AGIWUR42309	WBGene00019180	Control	IL	0.028	0.003	0.912	0.835
AGIWUR42309	WBGene00019180	Heat-stress	IL	-0.002	0.021	-0.08	0.868
AGIWUR42309	WBGene00019180	Recovery	IL	0.007	0.013	0.349	0.667
AGIWUR4231	WBGene00012083	Control	IL	-0.008	0.019	-0.711	0.803
AGIWUR4231	WBGene00012083	Control	RIL	0.008	0.019	0.293	0.883
AGIWUR4231	WBGene00012083	Heat-stress	RIL	-0.189	0.212	-8.373	0.891
AGIWUR4231	WBGene00012083	Recovery	RIL	0.027	0.005	0.856	0.806
AGIWUR4231	WBGene00012083	Heat-stress	IL	-0.194	0.212	-10.558	0.89
AGIWUR4231	WBGene00012083	Recovery	IL	0.016	0.005	0.785	0.832
AGIWUR42310	WBGene00043998	Control	RIL	-0.768	1.187	-1.834	0.76
AGIWUR42310	WBGene00043998	Control	IL	-0.851	1.187	-2.533	0.805
AGIWUR42310	WBGene00043998	Heat-stress	IL	0.063	0.248	0.204	0.789
AGIWUR42310	WBGene00043998	Heat-stress	RIL	0.163	0.248	0.398	0.778
AGIWUR42310	WBGene00043998	Recovery	RIL	0.139	0.171	0.448	0.684
AGIWUR42310	WBGene00043998	Recovery	IL	0.045	0.171	0.209	0.802
AGIWUR42311	WBGene00003707	Control	RIL	0.059	0.175	0.252	0.866
AGIWUR42311	WBGene00003707	Heat-stress	RIL	0.007	0.267	0.027	0.802
AGIWUR42311	WBGene00003707	Control	IL	-0.019	0.175	-0.122	0.744
AGIWUR42311	WBGene00003707	Heat-stress	IL	-0.148	0.267	-1.248	0.811
AGIWUR42311	WBGene00003707	Recovery	IL	-0.034	0.086	-0.644	0.715
AGIWUR42311	WBGene00003707	Recovery	RIL	0.158	0.086	0.648	0.851
AGIWUR42312	WBGene00016249	Control	IL	-0.01	0.233	-0.044	0.787
AGIWUR42312	WBGene00016249	Heat-stress	IL	0.023	0.096	0.196	0.756
AGIWUR42312	WBGene00016249	Recovery	IL	-0.1	0.2	-0.99	0.734
AGIWUR42312	WBGene00016249	Control	RIL	0.054	0.233	0.188	0.84
AGIWUR42312	WBGene00016249	Heat-stress	RIL	0.111	0.096	0.537	0.776
AGIWUR42312	WBGene00016249	Recovery	RIL	0.151	0.2	0.431	0.808
AGIWUR42313		Control	RIL	0.121	0.074	0.621	0.804
AGIWUR42313		Heat-stress	RIL	-0.533	0.713	-2.949	0.859
AGIWUR42313		Recovery	RIL	0.144	0.042	0.775	0.868
AGIWUR42313		Recovery	IL	0.011	0.042	0.213	0.713
AGIWUR42313		Control	IL	-0.012	0.074	-0.185	0.882
AGIWUR42313		Heat-stress	IL	-0.628	0.713	-7.358	0.859
AGIWUR42314	WBGene00017702	Heat-stress	RIL	-0.052	0.341	-0.179	0.757
AGIWUR42314	WBGene00017702	Control	RIL	0.093	0.172	0.35	0.855
AGIWUR42314	WBGene00017702	Control	IL	-0.021	0.172	-0.141	0.831
AGIWUR42314	WBGene00017702	Recovery	RIL	0.152	0.197	0.436	0.86
AGIWUR42314	WBGene00017702	Recovery	IL	-0.135	0.197	-2.179	0.717
AGIWUR42314	WBGene00017702	Heat-stress	IL	-0.23	0.341	-2.061	0.821
AGIWUR42315	WBGene00000065	Heat-stress	RIL	0.015	0.111	0.119	0.82
AGIWUR42315	WBGene00000065	Recovery	RIL	0.119	0.117	0.505	0.785
AGIWUR42315	WBGene00000065	Control	RIL	0.087	0.126	0.409	0.769
AGIWUR42315	WBGene00000065	Control	IL	-0.028	0.126	-0.281	0.816
AGIWUR42315	WBGene00000065	Heat-stress	IL	-0.058	0.111	-1.09	0.853
AGIWUR42315	WBGene00000065	Recovery	IL	-0.062	0.117	-1.136	0.677
AGIWUR42316	WBGene00009123	Control	IL	-0.294	0.425	-2.246	0.816
AGIWUR42316	WBGene00009123	Heat-stress	IL	-0.038	0.149	-0.34	0.763
AGIWUR42316	WBGene00009123	Recovery	IL	-0.079	0.144	-1.2	0.744
AGIWUR42316	WBGene00009123	Control	RIL	-0.116	0.425	-0.376	0.796
AGIWUR42316	WBGene00009123	Heat-stress	RIL	0.296	0.149	0.665	0.752
AGIWUR42316	WBGene00009123	Recovery	RIL	0.097	0.144	0.403	0.686
AGIWUR42317	WBGene00007900	Control	IL	0.007	0.018	0.274	0.794
AGIWUR42317	WBGene00007900	Control	RIL	0.079	0.018	0.81	0.889
AGIWUR42317	WBGene00007900	Heat-stress	RIL	0.139	0.01	0.934	0.893
AGIWUR42317	WBGene00007900	Recovery	RIL	0.156	0.011	0.936	0.854
AGIWUR42317	WBGene00007900	Heat-stress	IL	0.038	0.01	0.795	0.883
AGIWUR42317	WBGene00007900	Recovery	IL	0.012	0.011	0.519	0.82
AGIWUR42318		Recovery	RIL	0.122	0.137	0.472	0.857
AGIWUR42318		Heat-stress	IL	-0.023	0.06	-0.607	0.804
AGIWUR42318		Control	RIL	-0.067	0.379	-0.214	0.822
AGIWUR42318		Heat-stress	RIL	0.158	0.06	0.725	0.748
AGIWUR42318		Control	IL	-0.278	0.379	-2.763	0.88
AGIWUR42318		Recovery	IL	-0.111	0.137	-4.299	0.803
AGIWUR42319	WBGene00044180	Control	RIL	-0.738	1.229	-1.506	0.732
AGIWUR42319	WBGene00044180	Recovery	RIL	0.343	0.521	0.397	0.746
AGIWUR42319	WBGene00044180	Heat-stress	IL	-0.12	0.485	-0.33	0.805
AGIWUR42319	WBGene00044180	Recovery	IL	-0.051	0.521	-0.109	0.9
AGIWUR42319	WBGene00044180	Heat-stress	RIL	0.224	0.485	0.316	0.781
AGIWUR42319	WBGene00044180	Control	IL	-0.671	1.229	-1.203	0.856
AGIWUR4232	WBGene00007906	Control	RIL	0.13	0.245	0.346	0.885
AGIWUR4232	WBGene00007906	Heat-stress	RIL	0.352	0.02	0.946	0.9
AGIWUR4232	WBGene00007906	Control	IL	-0.202	0.245	-4.667	0.817
AGIWUR4232	WBGene00007906	Heat-stress	IL	0.032	0.02	0.612	0.794
AGIWUR4232	WBGene00007906	Recovery	IL	-0.026	0.048	-1.2	0.752
AGIWUR4232	WBGene00007906	Recovery	RIL	0.432	0.048	0.9	0.918
AGIWUR42320	WBGene00021743	Control	IL	-0.492	0.611	-4.124	0.858
AGIWUR42320	WBGene00021743	Heat-stress	IL	0.085	0.028	0.753	0.807
AGIWUR42320	WBGene00021743	Control	RIL	0.325	0.611	0.347	0.847
AGIWUR42320	WBGene00021743	Heat-stress	RIL	0.705	0.028	0.962	0.839
AGIWUR42320	WBGene00021743	Recovery	RIL	0.903	0.037	0.96	0.796
AGIWUR42320	WBGene00021743	Recovery	IL	0.091	0.037	0.709	0.749
AGIWUR42321	WBGene00016968	Control	RIL	-0.185	0.621	-0.424	0.914
AGIWUR42321	WBGene00016968	Recovery	RIL	0.441	0.049	0.9	0.9
AGIWUR42321	WBGene00016968	Heat-stress	IL	-0.079	0.12	-1.929	0.803
AGIWUR42321	WBGene00016968	Recovery	IL	-0.009	0.049	-0.241	0.756
AGIWUR42321	WBGene00016968	Heat-stress	RIL	0.312	0.12	0.722	0.911
AGIWUR42321	WBGene00016968	Control	IL	-0.588	0.621	-18.066	0.909
AGIWUR42322	WBGene00010804	Control	RIL	-0.558	0.796	-2.342	0.768
AGIWUR42322	WBGene00010804	Heat-stress	RIL	0.153	0.307	0.333	0.789
AGIWUR42322	WBGene00010804	Recovery	RIL	0.597	0.087	0.872	0.918
AGIWUR42322	WBGene00010804	Heat-stress	IL	-0.221	0.307	-2.568	0.855
AGIWUR42322	WBGene00010804	Recovery	IL	-0.037	0.087	-0.748	0.834
AGIWUR42322	WBGene00010804	Control	IL	-0.664	0.796	-5.041	0.879
AGIWUR42323	WBGene00008217	Recovery	RIL	0.51	0.021	0.96	0.982
AGIWUR42323	WBGene00008217	Control	RIL	0.048	0.093	0.342	0.919
AGIWUR42323	WBGene00008217	Heat-stress	RIL	0.247	0.025	0.907	0.962
AGIWUR42323	WBGene00008217	Control	IL	-0.084	0.093	-8.641	0.88
AGIWUR42323	WBGene00008217	Heat-stress	IL	-0.012	0.025	-0.947	0.79
AGIWUR42323	WBGene00008217	Recovery	IL	-0.006	0.021	-0.365	0.798
AGIWUR42324		Control	IL	-0.686	1.354	-1.028	0.868
AGIWUR42324		Heat-stress	IL	0.337	0.153	0.688	0.886
AGIWUR42324		Recovery	IL	0.114	0.26	0.305	0.778
AGIWUR42324		Control	RIL	-0.584	1.354	-0.759	0.794
AGIWUR42324		Heat-stress	RIL	0.708	0.153	0.822	0.784
AGIWUR42324		Recovery	RIL	0.671	0.26	0.721	0.69
AGIWUR42325	WBGene00006115	Control	IL	-0.041	0.052	-3.591	0.89
AGIWUR42325	WBGene00006115	Control	RIL	-0.019	0.052	-0.552	0.893
AGIWUR42325	WBGene00006115	Heat-stress	RIL	0.089	0.008	0.919	0.949
AGIWUR42325	WBGene00006115	Recovery	RIL	0.609	0.015	0.976	0.989
AGIWUR42325	WBGene00006115	Recovery	IL	-0.002	0.015	-0.173	0.777
AGIWUR42325	WBGene00006115	Heat-stress	IL	0.001	0.008	0.114	0.798
AGIWUR42326	WBGene00018180	Heat-stress	RIL	0.128	0.013	0.908	0.848
AGIWUR42326	WBGene00018180	Recovery	RIL	0.69	0.016	0.977	0.99
AGIWUR42326	WBGene00018180	Control	RIL	0.019	0.021	0.473	0.836
AGIWUR42326	WBGene00018180	Control	IL	0.002	0.021	0.098	0.916
AGIWUR42326	WBGene00018180	Heat-stress	IL	0.041	0.013	0.757	0.777
AGIWUR42326	WBGene00018180	Recovery	IL	-0.001	0.016	-0.061	0.855
AGIWUR42327	WBGene00022776	Heat-stress	RIL	0.145	0.114	0.56	0.782
AGIWUR42327	WBGene00022776	Recovery	RIL	0.555	0.189	0.746	0.889
AGIWUR42327	WBGene00022776	Recovery	IL	-0.129	0.189	-2.166	0.767
AGIWUR42327	WBGene00022776	Control	RIL	0.012	0.192	0.057	0.795
AGIWUR42327	WBGene00022776	Control	IL	-0.102	0.192	-1.128	0.861
AGIWUR42327	WBGene00022776	Heat-stress	IL	-0.057	0.114	-1.01	0.781
AGIWUR42328		Control	RIL	-0.085	1.064	-0.086	0.837
AGIWUR42328		Control	IL	0.054	1.064	0.049	0.798
AGIWUR42328		Heat-stress	IL	-2.484	2.922	-5.671	0.803
AGIWUR42328		Recovery	IL	0.077	0.436	0.15	0.769
AGIWUR42328		Heat-stress	RIL	-2.024	2.922	-2.253	0.829
AGIWUR42328		Recovery	RIL	0.581	0.436	0.571	0.838
AGIWUR42329	WBGene00005116	Control	IL	-0.014	0.175	-0.09	0.97
AGIWUR42329	WBGene00005116	Heat-stress	IL	0.06	0.059	0.501	0.975
AGIWUR42329	WBGene00005116	Control	RIL	0.356	0.175	0.67	0.971
AGIWUR42329	WBGene00005116	Heat-stress	RIL	0.412	0.059	0.874	0.935
AGIWUR42329	WBGene00005116	Recovery	RIL	1.068	0.071	0.938	0.986
AGIWUR42329	WBGene00005116	Recovery	IL	0.031	0.071	0.302	0.944
AGIWUR4233	WBGene00013598	Control	RIL	0.087	0.185	0.319	0.89
AGIWUR4233	WBGene00013598	Heat-stress	RIL	0.023	0.115	0.169	0.821
AGIWUR4233	WBGene00013598	Control	IL	-0.058	0.185	-0.455	0.861
AGIWUR4233	WBGene00013598	Heat-stress	IL	-0.054	0.115	-0.904	0.749
AGIWUR4233	WBGene00013598	Recovery	IL	-0.215	0.282	-3.182	0.754
AGIWUR4233	WBGene00013598	Recovery	RIL	-0.003	0.282	-0.011	0.729
AGIWUR42330		Control	RIL	-0.188	0.214	-7.259	0.947
AGIWUR42330		Heat-stress	RIL	0.038	0.018	0.684	0.875
AGIWUR42330		Recovery	RIL	0.579	0.013	0.978	0.99
AGIWUR42330		Control	IL	-0.17	0.214	-3.846	0.933
AGIWUR42330		Heat-stress	IL	0.032	0.018	0.644	0.909
AGIWUR42330		Recovery	IL	0.016	0.013	0.554	0.873
AGIWUR42331		Control	IL	-0.017	0.032	-1.09	0.819
AGIWUR42331		Control	RIL	-0.017	0.032	-1.084	0.783
AGIWUR42331		Heat-stress	RIL	0.01	0.014	0.403	0.773
AGIWUR42331		Recovery	RIL	0.016	0.007	0.687	0.85
AGIWUR42331		Heat-stress	IL	0.006	0.014	0.292	0.91
AGIWUR42331		Recovery	IL	0.005	0.007	0.411	0.734
AGIWUR42332	WBGene00020423	Control	RIL	0.066	0.207	0.242	0.799
AGIWUR42332	WBGene00020423	Control	IL	-0.09	0.207	-0.767	0.817
AGIWUR42332	WBGene00020423	Heat-stress	IL	0.009	0.097	0.082	0.846
AGIWUR42332	WBGene00020423	Recovery	IL	-0.01	0.053	-0.221	0.711
AGIWUR42332	WBGene00020423	Heat-stress	RIL	0.082	0.097	0.459	0.872
AGIWUR42332	WBGene00020423	Recovery	RIL	0.272	0.053	0.837	0.787
AGIWUR42333		Control	RIL	0.014	0.173	0.077	0.886
AGIWUR42333		Heat-stress	RIL	0.114	0.023	0.833	0.836
AGIWUR42333		Recovery	RIL	0.039	0.067	0.365	0.771
AGIWUR42333		Control	IL	-0.146	0.173	-5.494	0.902
AGIWUR42333		Heat-stress	IL	0.036	0.023	0.609	0.829
AGIWUR42333		Recovery	IL	-0.039	0.067	-1.377	0.814
AGIWUR42334	WBGene00012394	Control	IL	-0.026	0.117	-0.292	0.748
AGIWUR42334	WBGene00012394	Control	RIL	-0.04	0.117	-0.519	0.725
AGIWUR42334	WBGene00012394	Heat-stress	RIL	-0.399	0.549	-2.649	0.799
AGIWUR42334	WBGene00012394	Recovery	RIL	0.099	0.039	0.715	0.75
AGIWUR42334	WBGene00012394	Heat-stress	IL	-0.469	0.549	-5.884	0.827
AGIWUR42334	WBGene00012394	Recovery	IL	0.033	0.039	0.457	0.728
AGIWUR42335	WBGene00014101	Control	RIL	0.135	0.097	0.58	0.722
AGIWUR42335	WBGene00014101	Control	IL	-0.009	0.097	-0.105	0.772
AGIWUR42335	WBGene00014101	Heat-stress	IL	0.039	0.054	0.415	0.874
AGIWUR42335	WBGene00014101	Heat-stress	RIL	0.082	0.054	0.6	0.797
AGIWUR42335	WBGene00014101	Recovery	RIL	0.101	0.057	0.641	0.715
AGIWUR42335	WBGene00014101	Recovery	IL	-0.008	0.057	-0.17	0.776
AGIWUR42336	WBGene00008812	Control	RIL	-0.023	0.156	-0.177	0.763
AGIWUR42336	WBGene00008812	Heat-stress	RIL	-0.055	0.19	-0.402	0.775
AGIWUR42336	WBGene00008812	Control	IL	0.001	0.156	0.007	0.704
AGIWUR42336	WBGene00008812	Heat-stress	IL	-0.066	0.19	-0.53	0.785
AGIWUR42336	WBGene00008812	Recovery	IL	0.076	0.016	0.826	0.74
AGIWUR42336	WBGene00008812	Recovery	RIL	0.121	0.016	0.883	0.695
AGIWUR42337	WBGene00011829	Control	IL	0.093	0.102	0.478	0.797
AGIWUR42337	WBGene00011829	Heat-stress	IL	-0.237	0.455	-1.09	0.829
AGIWUR42337	WBGene00011829	Control	RIL	0.274	0.102	0.729	0.852
AGIWUR42337	WBGene00011829	Heat-stress	RIL	-0.049	0.455	-0.12	0.794
AGIWUR42337	WBGene00011829	Recovery	RIL	0.483	0.133	0.784	0.852
AGIWUR42337	WBGene00011829	Recovery	IL	-0.06	0.133	-0.82	0.73
AGIWUR42338	WBGene00044742	Control	RIL	-0.1	0.192	-1.086	0.865
AGIWUR42338	WBGene00044742	Recovery	RIL	0.017	0.068	0.203	0.794
AGIWUR42338	WBGene00044742	Heat-stress	IL	-0.111	0.159	-2.268	0.825
AGIWUR42338	WBGene00044742	Recovery	IL	-0.046	0.068	-2.134	0.85
AGIWUR42338	WBGene00044742	Heat-stress	RIL	-0.008	0.159	-0.055	0.828
AGIWUR42338	WBGene00044742	Control	IL	-0.051	0.192	-0.359	0.915
AGIWUR42339	WBGene00016924	Control	RIL	0.092	0.084	0.522	0.77
AGIWUR42339	WBGene00016924	Heat-stress	RIL	0.189	0.035	0.845	0.819
AGIWUR42339	WBGene00016924	Recovery	RIL	0.205	0.034	0.857	0.74
AGIWUR42339	WBGene00016924	Heat-stress	IL	0.054	0.035	0.61	0.739
AGIWUR42339	WBGene00016924	Recovery	IL	0.048	0.034	0.584	0.751
AGIWUR42339	WBGene00016924	Control	IL	0.076	0.084	0.475	0.773
AGIWUR4234	WBGene00016006	Recovery	RIL	0.5	0.104	0.827	0.837
AGIWUR4234	WBGene00016006	Control	RIL	0.059	0.381	0.135	0.907
AGIWUR4234	WBGene00016006	Heat-stress	RIL	0.342	0.176	0.66	0.919
AGIWUR4234	WBGene00016006	Control	IL	-0.337	0.381	-7.79	0.892
AGIWUR4234	WBGene00016006	Heat-stress	IL	-0.135	0.176	-3.258	0.769
AGIWUR4234	WBGene00016006	Recovery	IL	-0.069	0.104	-1.965	0.825
AGIWUR42340		Control	IL	-0.545	0.749	-2.664	0.847
AGIWUR42340		Heat-stress	IL	-0.373	0.417	-8.554	0.892
AGIWUR42340		Recovery	IL	-0.49	0.561	-6.888	0.805
AGIWUR42340		Control	RIL	-0.087	0.749	-0.131	0.835
AGIWUR42340		Heat-stress	RIL	0.092	0.417	0.18	0.898
AGIWUR42340		Recovery	RIL	-0.173	0.561	-0.445	0.787
AGIWUR42341	WBGene00001101	Control	RIL	0.413	0.05	0.893	0.833
AGIWUR42341	WBGene00001101	Heat-stress	RIL	0.22	0.106	0.674	0.844
AGIWUR42341	WBGene00001101	Recovery	RIL	0.068	0.239	0.222	0.807
AGIWUR42341	WBGene00001101	Control	IL	0.046	0.05	0.479	0.761
AGIWUR42341	WBGene00001101	Heat-stress	IL	-0.043	0.106	-0.686	0.824
AGIWUR42341	WBGene00001101	Recovery	IL	-0.196	0.239	-4.542	0.762
AGIWUR42342	WBGene00001340	Control	IL	-0.106	0.141	-2.958	0.838
AGIWUR42342	WBGene00001340	Control	RIL	0.077	0.141	0.352	0.86
AGIWUR42342	WBGene00001340	Heat-stress	RIL	0.499	0.02	0.961	0.797
AGIWUR42342	WBGene00001340	Recovery	RIL	0.232	0.01	0.958	0.903
AGIWUR42342	WBGene00001340	Heat-stress	IL	0.087	0.02	0.81	0.733
AGIWUR42342	WBGene00001340	Recovery	IL	0.019	0.01	0.652	0.757
AGIWUR42343	WBGene00021020	Control	RIL	0.318	0.132	0.707	0.785
AGIWUR42343	WBGene00021020	Control	IL	0.174	0.132	0.57	0.788
AGIWUR42343	WBGene00021020	Heat-stress	IL	-0.095	0.23	-0.702	0.76
AGIWUR42343	WBGene00021020	Heat-stress	RIL	0.152	0.23	0.399	0.777
AGIWUR42343	WBGene00021020	Recovery	RIL	0.258	0.076	0.771	0.757
AGIWUR42343	WBGene00021020	Recovery	IL	0.041	0.076	0.347	0.718
AGIWUR42344	WBGene00005314	Control	RIL	-0.02	0.11	-0.217	0.946
AGIWUR42344	WBGene00005314	Heat-stress	RIL	0.07	0.055	0.563	0.933
AGIWUR42344	WBGene00005314	Control	IL	-0.104	0.11	-15.281	0.912
AGIWUR42344	WBGene00005314	Heat-stress	IL	-0.043	0.055	-3.712	0.842
AGIWUR42344	WBGene00005314	Recovery	IL	-0.013	0.023	-1.305	0.775
AGIWUR42344	WBGene00005314	Recovery	RIL	0.019	0.023	0.45	0.919
AGIWUR42345	WBGene00005706	Control	IL	0.001	0.009	0.124	0.746
AGIWUR42345	WBGene00005706	Control	RIL	0.007	0.009	0.452	0.787
AGIWUR42345	WBGene00005706	Heat-stress	RIL	0.018	0.012	0.61	0.882
AGIWUR42345	WBGene00005706	Recovery	RIL	0.019	0.003	0.846	0.743
AGIWUR42345	WBGene00005706	Heat-stress	IL	0.002	0.012	0.152	0.764
AGIWUR42345	WBGene00005706	Recovery	IL	0.009	0.003	0.717	0.811
AGIWUR42346	WBGene00011361	Control	RIL	0.056	0.185	0.232	0.809
AGIWUR42346	WBGene00011361	Control	IL	-0.145	0.185	-3.583	0.83
AGIWUR42346	WBGene00011361	Heat-stress	IL	0.037	0.004	0.908	0.792
AGIWUR42346	WBGene00011361	Heat-stress	RIL	0.166	0.004	0.978	0.867
AGIWUR42346	WBGene00011361	Recovery	RIL	0.235	0.014	0.944	0.83
AGIWUR42346	WBGene00011361	Recovery	IL	0.025	0.014	0.641	0.712
AGIWUR42347	WBGene00044572	Control	RIL	-0.072	0.152	-0.912	0.921
AGIWUR42347	WBGene00044572	Heat-stress	RIL	0.048	0.019	0.714	0.885
AGIWUR42347	WBGene00044572	Control	IL	-0.143	0.152	-16.76	0.916
AGIWUR42347	WBGene00044572	Heat-stress	IL	-0.005	0.019	-0.368	0.765
AGIWUR42347	WBGene00044572	Recovery	IL	-0.013	0.02	-1.624	0.79
AGIWUR42347	WBGene00044572	Recovery	RIL	0.007	0.02	0.248	0.807
AGIWUR42348	WBGene00020949	Control	RIL	-0.009	0.287	-0.031	0.796
AGIWUR42348	WBGene00020949	Heat-stress	RIL	-0.12	0.381	-0.461	0.892
AGIWUR42348	WBGene00020949	Recovery	RIL	0.189	0.029	0.865	0.828
AGIWUR42348	WBGene00020949	Control	IL	-0.104	0.287	-0.563	0.941
AGIWUR42348	WBGene00020949	Heat-stress	IL	-0.331	0.381	-6.6	0.822
AGIWUR42348	WBGene00020949	Recovery	IL	0.007	0.029	0.194	0.854
AGIWUR42349	WBGene00006755	Control	IL	-0.965	1	-27.588	0.931
AGIWUR42349	WBGene00006755	Heat-stress	IL	-0.107	0.152	-2.384	0.817
AGIWUR42349	WBGene00006755	Recovery	IL	-0.012	0.047	-0.342	0.771
AGIWUR42349	WBGene00006755	Control	RIL	-0.435	1	-0.771	0.94
AGIWUR42349	WBGene00006755	Heat-stress	RIL	0.345	0.152	0.694	0.888
AGIWUR42349	WBGene00006755	Recovery	RIL	0.598	0.047	0.927	0.867
AGIWUR4235		Control	IL	-0.1	0.22	-0.842	0.739
AGIWUR4235		Control	RIL	-0.055	0.22	-0.337	0.832
AGIWUR4235		Heat-stress	RIL	-0.137	0.302	-0.833	0.894
AGIWUR4235		Recovery	RIL	0.084	0.047	0.639	0.726
AGIWUR4235		Recovery	IL	0.041	0.047	0.463	0.684
AGIWUR4235		Heat-stress	IL	-0.183	0.302	-1.536	0.775
AGIWUR42350	WBGene00000510	Heat-stress	RIL	0.075	0.051	0.595	0.87
AGIWUR42350	WBGene00000510	Recovery	RIL	0.006	0.054	0.095	0.659
AGIWUR42350	WBGene00000510	Control	RIL	0.075	0.144	0.342	0.93
AGIWUR42350	WBGene00000510	Control	IL	-0.12	0.144	-5.094	0.87
AGIWUR42350	WBGene00000510	Heat-stress	IL	-0.032	0.051	-1.624	0.817
AGIWUR42350	WBGene00000510	Recovery	IL	-0.037	0.054	-2.233	0.733
AGIWUR42351	WBGene00015203	Heat-stress	RIL	0.009	0.18	0.048	0.758
AGIWUR42351	WBGene00015203	Recovery	RIL	0.113	0.096	0.539	0.83
AGIWUR42351	WBGene00015203	Recovery	IL	-0.055	0.096	-1.331	0.802
AGIWUR42351	WBGene00015203	Control	RIL	0.092	0.075	0.552	0.762
AGIWUR42351	WBGene00015203	Control	IL	0.012	0.075	0.139	0.766
AGIWUR42351	WBGene00015203	Heat-stress	IL	-0.046	0.18	-0.345	0.851
AGIWUR42352	WBGene00012817	Control	RIL	0.616	0.69	0.472	0.765
AGIWUR42352	WBGene00012817	Control	IL	-0.281	0.69	-0.686	0.883
AGIWUR42352	WBGene00012817	Heat-stress	IL	0.235	0.128	0.648	0.885
AGIWUR42352	WBGene00012817	Recovery	IL	0.56	0.15	0.789	0.951
AGIWUR42352	WBGene00012817	Heat-stress	RIL	1.255	0.128	0.908	0.725
AGIWUR42352	WBGene00012817	Recovery	RIL	3.007	0.15	0.953	0.58
AGIWUR42353	WBGene00044169	Control	IL	0.178	0.133	0.572	0.79
AGIWUR42353	WBGene00044169	Heat-stress	IL	0.044	0.222	0.166	0.792
AGIWUR42353	WBGene00044169	Control	RIL	0.23	0.133	0.633	0.705
AGIWUR42353	WBGene00044169	Heat-stress	RIL	0.096	0.222	0.303	0.791
AGIWUR42353	WBGene00044169	Recovery	RIL	0.108	0.182	0.373	0.779
AGIWUR42353	WBGene00044169	Recovery	IL	0.082	0.182	0.311	0.773
AGIWUR42354	WBGene00008549	Control	RIL	0.077	0.235	0.246	0.75
AGIWUR42354	WBGene00008549	Recovery	RIL	0.354	0.086	0.804	0.787
AGIWUR42354	WBGene00008549	Heat-stress	IL	0.039	0.074	0.345	0.764
AGIWUR42354	WBGene00008549	Recovery	IL	0.038	0.086	0.307	0.679
AGIWUR42354	WBGene00008549	Heat-stress	RIL	0.268	0.074	0.784	0.779
AGIWUR42354	WBGene00008549	Control	IL	-0.009	0.235	-0.038	0.743
AGIWUR42355	WBGene00013443	Control	RIL	0.004	0.291	0.014	0.789
AGIWUR42355	WBGene00013443	Heat-stress	RIL	0.299	0.028	0.915	0.803
AGIWUR42355	WBGene00013443	Recovery	RIL	0.049	0.137	0.264	0.806
AGIWUR42355	WBGene00013443	Heat-stress	IL	0.034	0.028	0.549	0.839
AGIWUR42355	WBGene00013443	Recovery	IL	-0.071	0.137	-1.076	0.756
AGIWUR42355	WBGene00013443	Control	IL	-0.137	0.291	-0.89	0.756
AGIWUR42356	WBGene00022579	Recovery	RIL	0.092	0.084	0.523	0.68
AGIWUR42356	WBGene00022579	Control	RIL	0.107	0.037	0.742	0.734
AGIWUR42356	WBGene00022579	Heat-stress	RIL	-0.028	0.207	-0.156	0.759
AGIWUR42356	WBGene00022579	Control	IL	0.147	0.037	0.798	0.832
AGIWUR42356	WBGene00022579	Heat-stress	IL	-0.12	0.207	-1.383	0.776
AGIWUR42356	WBGene00022579	Recovery	IL	-0.008	0.084	-0.111	0.684
AGIWUR42357		Control	IL	1.812	0.407	0.817	0.87
AGIWUR42357		Heat-stress	IL	0.893	0.81	0.524	0.862
AGIWUR42357		Recovery	IL	-2.524	3.921	-1.807	0.782
AGIWUR42357		Control	RIL	2.301	0.407	0.85	0.777
AGIWUR42357		Heat-stress	RIL	1.743	0.81	0.683	0.738
AGIWUR42357		Recovery	RIL	-1.59	3.921	-0.682	0.703
AGIWUR42358	WBGene00013791	Control	RIL	-0.559	0.839	-1.998	0.971
AGIWUR42358	WBGene00013791	Heat-stress	RIL	0.27	0.041	0.868	0.961
AGIWUR42358	WBGene00013791	Recovery	RIL	0.119	0.058	0.674	0.962
AGIWUR42358	WBGene00013791	Heat-stress	IL	-0.028	0.041	-2.033	0.898
AGIWUR42358	WBGene00013791	Recovery	IL	-0.035	0.058	-1.55	0.886
AGIWUR42358	WBGene00013791	Control	IL	-0.828	0.839	-73.437	0.979
AGIWUR42359	WBGene00044431	Recovery	RIL	0.131	0.098	0.572	0.823
AGIWUR42359	WBGene00044431	Control	RIL	-0.288	0.426	-2.102	0.863
AGIWUR42359	WBGene00044431	Heat-stress	RIL	0.089	0.039	0.697	0.785
AGIWUR42359	WBGene00044431	Control	IL	-0.342	0.426	-4.107	0.872
AGIWUR42359	WBGene00044431	Heat-stress	IL	0.019	0.039	0.335	0.74
AGIWUR42359	WBGene00044431	Recovery	IL	-0.063	0.098	-1.811	0.738
AGIWUR4236	WBGene00011116	Recovery	RIL	0.251	0.209	0.545	0.737
AGIWUR4236	WBGene00011116	Heat-stress	IL	0.005	0.144	0.035	0.785
AGIWUR4236	WBGene00011116	Control	RIL	0.201	0.262	0.435	0.792
AGIWUR4236	WBGene00011116	Heat-stress	RIL	0.341	0.144	0.703	0.839
AGIWUR4236	WBGene00011116	Control	IL	0.089	0.262	0.255	0.805
AGIWUR4236	WBGene00011116	Recovery	IL	-0.066	0.209	-0.459	0.736
AGIWUR42360	WBGene00015480	Control	RIL	-0.066	0.212	-0.455	0.812
AGIWUR42360	WBGene00015480	Control	IL	-0.127	0.212	-1.484	0.796
AGIWUR42360	WBGene00015480	Heat-stress	IL	-0.05	0.169	-0.417	0.746
AGIWUR42360	WBGene00015480	Recovery	IL	-0.002	0.082	-0.023	0.727
AGIWUR42360	WBGene00015480	Heat-stress	RIL	-0.004	0.169	-0.025	0.786
AGIWUR42360	WBGene00015480	Recovery	RIL	0.177	0.082	0.683	0.763
AGIWUR42361	WBGene00013587	Control	IL	-0.069	0.267	-0.348	0.854
AGIWUR42361	WBGene00013587	Heat-stress	IL	0.058	0.022	0.73	0.8
AGIWUR42361	WBGene00013587	Control	RIL	0.25	0.267	0.484	0.748
AGIWUR42361	WBGene00013587	Heat-stress	RIL	0.283	0.022	0.929	0.831
AGIWUR42361	WBGene00013587	Recovery	RIL	0.129	0.198	0.395	0.773
AGIWUR42361	WBGene00013587	Recovery	IL	-0.092	0.198	-0.876	0.792
AGIWUR42362		Heat-stress	RIL	0.323	0.224	0.591	0.858
AGIWUR42362		Recovery	RIL	0.505	0.041	0.926	0.735
AGIWUR42362		Recovery	IL	0.052	0.041	0.564	0.68
AGIWUR42362		Control	RIL	-0.054	0.576	-0.104	0.814
AGIWUR42362		Control	IL	-0.387	0.576	-2.045	0.774
AGIWUR42362		Heat-stress	IL	-0.124	0.224	-1.254	0.771
AGIWUR42363	WBGene00010481	Control	RIL	0.023	0.304	0.069	0.862
AGIWUR42363	WBGene00010481	Heat-stress	RIL	0.175	0.041	0.809	0.89
AGIWUR42363	WBGene00010481	Recovery	RIL	0.099	0.101	0.496	0.828
AGIWUR42363	WBGene00010481	Recovery	IL	-0.059	0.101	-1.444	0.775
AGIWUR42363	WBGene00010481	Control	IL	-0.144	0.304	-0.902	0.838
AGIWUR42363	WBGene00010481	Heat-stress	IL	0.023	0.041	0.362	0.778
AGIWUR42364		Heat-stress	RIL	3.448	0.241	0.935	0.781
AGIWUR42364		Control	RIL	1.491	0.047	0.969	0.842
AGIWUR42364		Control	IL	1.189	0.047	0.962	0.863
AGIWUR42364		Heat-stress	IL	0.901	0.241	0.789	0.817
AGIWUR42364		Recovery	IL	1.281	0.034	0.974	0.786
AGIWUR42364		Recovery	RIL	3.236	0.034	0.99	0.687
AGIWUR42365	WBGene00001054	Control	IL	-0.023	0.099	-0.297	0.831
AGIWUR42365	WBGene00001054	Heat-stress	IL	-0.015	0.153	-0.109	0.802
AGIWUR42365	WBGene00001054	Recovery	IL	0.026	0.037	0.413	0.79
AGIWUR42365	WBGene00001054	Control	RIL	0.059	0.099	0.375	0.819
AGIWUR42365	WBGene00001054	Heat-stress	RIL	0.11	0.153	0.418	0.757
AGIWUR42365	WBGene00001054	Recovery	RIL	0.253	0.037	0.873	0.803
AGIWUR42366	WBGene00019891	Control	RIL	0.084	0.134	0.384	0.754
AGIWUR42366	WBGene00019891	Heat-stress	RIL	0.049	0.028	0.633	0.772
AGIWUR42366	WBGene00019891	Recovery	RIL	0.182	0.065	0.736	0.788
AGIWUR42366	WBGene00019891	Control	IL	-0.05	0.134	-0.594	0.767
AGIWUR42366	WBGene00019891	Heat-stress	IL	0.005	0.028	0.159	0.816
AGIWUR42366	WBGene00019891	Recovery	IL	-0.019	0.065	-0.412	0.678
AGIWUR42367	WBGene00005059	Control	RIL	0.182	0.219	0.454	0.79
AGIWUR42367	WBGene00005059	Control	IL	-0.101	0.219	-0.855	0.855
AGIWUR42367	WBGene00005059	Heat-stress	RIL	0.222	0.061	0.784	0.795
AGIWUR42367	WBGene00005059	Recovery	RIL	0.181	0.011	0.943	0.706
AGIWUR42367	WBGene00005059	Heat-stress	IL	0	0.061	0.006	0.808
AGIWUR42367	WBGene00005059	Recovery	IL	0.028	0.011	0.718	0.719
AGIWUR42368	WBGene00044991	Control	RIL	-0.037	0.191	-0.244	0.79
AGIWUR42368	WBGene00044991	Heat-stress	RIL	-0.117	0.244	-0.917	0.783
AGIWUR42368	WBGene00044991	Control	IL	-0.108	0.191	-1.3	0.769
AGIWUR42368	WBGene00044991	Heat-stress	IL	-0.201	0.244	-4.683	0.844
AGIWUR42368	WBGene00044991	Recovery	RIL	0.1	0.037	0.732	0.771
AGIWUR42368	WBGene00044991	Recovery	IL	0.026	0.037	0.413	0.734
AGIWUR42369	WBGene00001898	Control	RIL	-0.138	0.613	-0.29	0.822
AGIWUR42369	WBGene00001898	Heat-stress	RIL	0.384	0.129	0.749	0.768
AGIWUR42369	WBGene00001898	Recovery	RIL	-0.043	0.401	-0.122	0.757
AGIWUR42369	WBGene00001898	Control	IL	-0.279	0.613	-0.837	0.759
AGIWUR42369	WBGene00001898	Heat-stress	IL	0.415	0.129	0.763	0.806
AGIWUR42369	WBGene00001898	Recovery	IL	-0.143	0.401	-0.553	0.665
AGIWUR4237	WBGene00001820	Control	IL	-0.094	0.105	-8.909	0.85
AGIWUR4237	WBGene00001820	Control	RIL	0.019	0.105	0.151	0.937
AGIWUR4237	WBGene00001820	Heat-stress	RIL	-0.156	0.283	-1.233	0.949
AGIWUR4237	WBGene00001820	Recovery	RIL	0.087	0.016	0.843	0.947
AGIWUR4237	WBGene00001820	Heat-stress	IL	-0.272	0.283	-24.092	0.938
AGIWUR4237	WBGene00001820	Recovery	IL	0.018	0.016	0.529	0.876
AGIWUR42370	WBGene00015588	Control	RIL	0.151	0.103	0.596	0.859
AGIWUR42370	WBGene00015588	Heat-stress	RIL	0.321	0.043	0.882	0.812
AGIWUR42370	WBGene00015588	Control	IL	-0.035	0.103	-0.52	0.776
AGIWUR42370	WBGene00015588	Heat-stress	IL	0.034	0.043	0.444	0.7
AGIWUR42370	WBGene00015588	Recovery	RIL	0.189	0.098	0.659	0.869
AGIWUR42370	WBGene00015588	Recovery	IL	-0.055	0.098	-1.304	0.676
AGIWUR42371	WBGene00045053	Control	RIL	0.122	0.029	0.808	0.953
AGIWUR42371	WBGene00045053	Heat-stress	RIL	0.045	0.019	0.705	0.839
AGIWUR42371	WBGene00045053	Recovery	RIL	0.016	0.032	0.34	0.776
AGIWUR42371	WBGene00045053	Control	IL	0.006	0.029	0.174	0.866
AGIWUR42371	WBGene00045053	Heat-stress	IL	0.006	0.019	0.244	0.83
AGIWUR42371	WBGene00045053	Recovery	IL	-0.015	0.032	-0.941	0.744
AGIWUR42372		Control	RIL	-0.165	0.772	-0.272	0.789
AGIWUR42372		Heat-stress	RIL	-0.418	0.802	-1.091	0.822
AGIWUR42372		Recovery	RIL	0.239	0.392	0.379	0.708
AGIWUR42372		Control	IL	-0.472	0.772	-1.573	0.826
AGIWUR42372		Heat-stress	IL	-0.723	0.802	-9.103	0.859
AGIWUR42372		Recovery	IL	-0.194	0.392	-0.985	0.713
AGIWUR42373		Control	RIL	-1.459	3.197	-0.839	0.826
AGIWUR42373		Control	IL	-1.179	3.197	-0.584	0.803
AGIWUR42373		Heat-stress	IL	-0.37	1.86	-0.248	0.803
AGIWUR42373		Recovery	IL	1.006	0.525	0.657	0.811
AGIWUR42373		Heat-stress	RIL	0.191	1.86	0.093	0.712
AGIWUR42373		Recovery	RIL	0.68	0.525	0.564	0.732
AGIWUR42374	WBGene00018589	Recovery	IL	-0.009	0.028	-0.449	0.741
AGIWUR42374	WBGene00018589	Heat-stress	RIL	0.044	0.067	0.395	0.891
AGIWUR42374	WBGene00018589	Recovery	RIL	0.14	0.028	0.831	0.937
AGIWUR42374	WBGene00018589	Control	IL	-0.01	0.044	-0.275	0.826
AGIWUR42374	WBGene00018589	Heat-stress	IL	-0.037	0.067	-1.203	0.839
AGIWUR42374	WBGene00018589	Control	RIL	0.003	0.044	0.06	0.774
AGIWUR42375	WBGene00019185	Control	IL	-0.039	0.104	-0.612	0.793
AGIWUR42375	WBGene00019185	Recovery	IL	-0.008	0.116	-0.069	0.658
AGIWUR42375	WBGene00019185	Heat-stress	RIL	0.113	0.064	0.639	0.802
AGIWUR42375	WBGene00019185	Recovery	RIL	0.247	0.116	0.68	0.764
AGIWUR42375	WBGene00019185	Heat-stress	IL	0.024	0.064	0.272	0.815
AGIWUR42375	WBGene00019185	Control	RIL	0.128	0.104	0.551	0.783
AGIWUR42376	WBGene00007414	Recovery	IL	0.028	0.057	0.326	0.748
AGIWUR42376	WBGene00007414	Control	IL	-0.165	0.434	-0.614	0.859
AGIWUR42376	WBGene00007414	Heat-stress	IL	0.057	0.04	0.587	0.82
AGIWUR42376	WBGene00007414	Heat-stress	RIL	0.184	0.04	0.82	0.769
AGIWUR42376	WBGene00007414	Recovery	RIL	0.18	0.057	0.759	0.755
AGIWUR42376	WBGene00007414	Control	RIL	-0.237	0.434	-1.207	0.82
AGIWUR42377	WBGene00022904	Recovery	IL	-0.019	0.312	-0.064	0.914
AGIWUR42377	WBGene00022904	Heat-stress	RIL	0.036	0.208	0.147	0.76
AGIWUR42377	WBGene00022904	Control	IL	0.207	0.093	0.689	0.923
AGIWUR42377	WBGene00022904	Heat-stress	IL	0.056	0.208	0.212	0.881
AGIWUR42377	WBGene00022904	Control	RIL	0.277	0.093	0.749	0.775
AGIWUR42377	WBGene00022904	Recovery	RIL	0.064	0.312	0.17	0.765
AGIWUR42378	WBGene00000836	Control	IL	-0.049	0.148	-0.497	0.772
AGIWUR42378	WBGene00000836	Control	RIL	0.02	0.148	0.117	0.832
AGIWUR42378	WBGene00000836	Heat-stress	RIL	0.229	0.07	0.767	0.823
AGIWUR42378	WBGene00000836	Recovery	RIL	0.167	0.107	0.61	0.753
AGIWUR42378	WBGene00000836	Heat-stress	IL	0.082	0.07	0.541	0.741
AGIWUR42378	WBGene00000836	Recovery	IL	-0.056	0.107	-1.104	0.738
AGIWUR42379		Control	RIL	-0.525	1.751	-0.429	0.793
AGIWUR42379		Heat-stress	RIL	0.544	0.945	0.365	0.736
AGIWUR42379		Control	IL	-0.8	1.751	-0.842	0.812
AGIWUR42379		Heat-stress	IL	-0.431	0.945	-0.839	0.764
AGIWUR42379		Recovery	RIL	0.617	0.473	0.566	0.788
AGIWUR42379		Recovery	IL	0.04	0.473	0.078	0.84
AGIWUR4238	WBGene00022055	Control	RIL	-0.163	0.484	-0.509	0.839
AGIWUR4238	WBGene00022055	Heat-stress	RIL	0.093	0.094	0.498	0.808
AGIWUR4238	WBGene00022055	Recovery	RIL	0.231	0.033	0.874	0.795
AGIWUR4238	WBGene00022055	Control	IL	-0.348	0.484	-2.544	0.861
AGIWUR4238	WBGene00022055	Heat-stress	IL	0.03	0.094	0.243	0.849
AGIWUR4238	WBGene00022055	Recovery	IL	0.048	0.033	0.591	0.796
AGIWUR42380	WBGene00045346	Control	RIL	0.125	0.026	0.829	0.959
AGIWUR42380	WBGene00045346	Heat-stress	RIL	-0.004	0.042	-0.101	0.895
AGIWUR42380	WBGene00045346	Recovery	RIL	0.138	0.016	0.894	0.958
AGIWUR42380	WBGene00045346	Control	IL	-0.009	0.026	-0.506	0.869
AGIWUR42380	WBGene00045346	Heat-stress	IL	-0.019	0.042	-0.873	0.881
AGIWUR42380	WBGene00045346	Recovery	IL	-0.005	0.016	-0.508	0.784
AGIWUR42381		Control	RIL	0.095	0.01	0.901	0.978
AGIWUR42381		Control	IL	0.005	0.01	0.308	0.821
AGIWUR42381		Heat-stress	IL	-0.018	0.041	-0.792	0.908
AGIWUR42381		Heat-stress	RIL	-0.028	0.041	-2.041	0.876
AGIWUR42381		Recovery	RIL	0.034	0.012	0.738	0.902
AGIWUR42381		Recovery	IL	-0.001	0.012	-0.088	0.754
AGIWUR42382	WBGene00001758	Control	RIL	0.368	0.708	0.342	0.885
AGIWUR42382	WBGene00001758	Heat-stress	RIL	0.681	0.157	0.813	0.797
AGIWUR42382	WBGene00001758	Recovery	RIL	0.81	0.083	0.907	0.737
AGIWUR42382	WBGene00001758	Control	IL	-0.421	0.708	-1.464	0.807
AGIWUR42382	WBGene00001758	Heat-stress	IL	0.115	0.157	0.422	0.819
AGIWUR42382	WBGene00001758	Recovery	IL	0.133	0.083	0.615	0.841
AGIWUR42383	WBGene00012144	Control	RIL	-0.048	0.789	-0.065	0.759
AGIWUR42383	WBGene00012144	Heat-stress	RIL	0.299	0.286	0.511	0.776
AGIWUR42383	WBGene00012144	Recovery	RIL	0.791	0.069	0.92	0.786
AGIWUR42383	WBGene00012144	Control	IL	-0.486	0.789	-1.608	0.811
AGIWUR42383	WBGene00012144	Heat-stress	IL	-0.113	0.286	-0.649	0.742
AGIWUR42383	WBGene00012144	Recovery	IL	0.15	0.069	0.685	0.672
AGIWUR42384	WBGene00001663	Control	RIL	0.398	0.174	0.696	0.873
AGIWUR42384	WBGene00001663	Control	IL	-0.032	0.174	-0.224	0.767
AGIWUR42384	WBGene00001663	Heat-stress	RIL	0.269	0.259	0.51	0.849
AGIWUR42384	WBGene00001663	Recovery	RIL	0.379	0.116	0.766	0.89
AGIWUR42384	WBGene00001663	Heat-stress	IL	-0.201	0.259	-3.516	0.885
AGIWUR42384	WBGene00001663	Recovery	IL	-0.058	0.116	-1.01	0.716
AGIWUR42385		Control	RIL	0.019	0.027	0.413	0.75
AGIWUR42385		Heat-stress	RIL	0.047	0.066	0.415	0.734
AGIWUR42385		Control	IL	0.026	0.027	0.49	0.776
AGIWUR42385		Heat-stress	IL	-0.002	0.066	-0.035	0.808
AGIWUR42385		Recovery	IL	0.012	0.027	0.313	0.727
AGIWUR42385		Recovery	RIL	0.062	0.027	0.698	0.831
AGIWUR42386	WBGene00019125	Control	IL	-0.103	0.193	-1.154	0.767
AGIWUR42386	WBGene00019125	Heat-stress	IL	-0.021	0.076	-0.377	0.846
AGIWUR42386	WBGene00019125	Recovery	IL	-0.092	0.107	-6.309	0.798
AGIWUR42386	WBGene00019125	Control	RIL	-0.009	0.193	-0.048	0.912
AGIWUR42386	WBGene00019125	Heat-stress	RIL	0.023	0.076	0.231	0.757
AGIWUR42386	WBGene00019125	Recovery	RIL	0.008	0.107	0.068	0.837
AGIWUR42387	WBGene00017108	Control	RIL	0.05	0.374	0.118	0.828
AGIWUR42387	WBGene00017108	Heat-stress	RIL	0.424	0.094	0.819	0.817
AGIWUR42387	WBGene00017108	Recovery	RIL	0.124	0.241	0.34	0.818
AGIWUR42387	WBGene00017108	Recovery	IL	-0.184	0.241	-3.263	0.789
AGIWUR42387	WBGene00017108	Control	IL	-0.312	0.374	-4.998	0.844
AGIWUR42387	WBGene00017108	Heat-stress	IL	-0.044	0.094	-0.899	0.801
AGIWUR42388	WBGene00000110	Heat-stress	RIL	0.311	0.148	0.678	0.803
AGIWUR42388	WBGene00000110	Control	RIL	0.594	0.076	0.886	0.815
AGIWUR42388	WBGene00000110	Control	IL	0.003	0.076	0.039	0.768
AGIWUR42388	WBGene00000110	Recovery	RIL	0.712	0.126	0.85	0.822
AGIWUR42388	WBGene00000110	Recovery	IL	0.023	0.126	0.153	0.805
AGIWUR42388	WBGene00000110	Heat-stress	IL	-0.044	0.148	-0.43	0.804
AGIWUR42389		Heat-stress	RIL	0.021	0.006	0.766	0.803
AGIWUR42389		Recovery	RIL	0.13	0.001	0.989	0.97
AGIWUR42389		Control	RIL	0.034	0.035	0.499	0.894
AGIWUR42389		Control	IL	-0.015	0.035	-0.739	0.818
AGIWUR42389		Heat-stress	IL	0.006	0.006	0.495	0.74
AGIWUR42389		Recovery	IL	0.008	0.001	0.844	0.734
AGIWUR4239		Control	IL	-0.072	0.71	-0.114	0.922
AGIWUR4239		Heat-stress	IL	-0.025	0.278	-0.101	0.746
AGIWUR4239		Recovery	IL	0.087	0.16	0.353	0.675
AGIWUR4239		Control	RIL	-0.049	0.71	-0.075	0.832
AGIWUR4239		Heat-stress	RIL	0.036	0.278	0.114	0.741
AGIWUR4239		Recovery	RIL	0.525	0.16	0.766	0.768
AGIWUR42390	WBGene00050897	Control	IL	-0.198	0.519	-0.617	0.777
AGIWUR42390	WBGene00050897	Control	RIL	2.114	0.519	0.803	0.892
AGIWUR42390	WBGene00050897	Heat-stress	RIL	1.446	0.787	0.647	0.878
AGIWUR42390	WBGene00050897	Recovery	RIL	2.669	0.352	0.884	0.943
AGIWUR42390	WBGene00050897	Heat-stress	IL	-0.54	0.787	-2.181	0.812
AGIWUR42390	WBGene00050897	Recovery	IL	-0.096	0.352	-0.378	0.738
AGIWUR42391	WBGene00000763	Recovery	RIL	0.353	0.063	0.849	0.921
AGIWUR42391	WBGene00000763	Heat-stress	IL	-0.054	0.081	-2.058	0.82
AGIWUR42391	WBGene00000763	Control	RIL	0.187	0.197	0.488	0.872
AGIWUR42391	WBGene00000763	Heat-stress	RIL	0.191	0.081	0.703	0.895
AGIWUR42391	WBGene00000763	Control	IL	-0.111	0.197	-1.291	0.839
AGIWUR42391	WBGene00000763	Recovery	IL	-0.026	0.063	-0.708	0.702
AGIWUR42392	WBGene00010655	Control	RIL	0.138	0.76	0.153	0.854
AGIWUR42392	WBGene00010655	Recovery	RIL	0.536	0.34	0.612	0.832
AGIWUR42392	WBGene00010655	Heat-stress	IL	0.38	0.152	0.715	0.894
AGIWUR42392	WBGene00010655	Recovery	IL	-0.228	0.34	-2.044	0.803
AGIWUR42392	WBGene00010655	Heat-stress	RIL	0.624	0.152	0.804	0.794
AGIWUR42392	WBGene00010655	Control	IL	-0.503	0.76	-1.958	0.788
AGIWUR42393		Control	RIL	-0.034	0.236	-0.168	0.806
AGIWUR42393		Heat-stress	RIL	-0.006	0.139	-0.042	0.78
AGIWUR42393		Control	IL	0.015	0.236	0.058	0.86
AGIWUR42393		Heat-stress	IL	-0.077	0.139	-1.215	0.807
AGIWUR42393		Recovery	IL	-0.183	0.28	-1.895	0.719
AGIWUR42393		Recovery	RIL	-0.147	0.28	-1.098	0.667
AGIWUR42394		Control	IL	-0.029	0.103	-0.391	0.805
AGIWUR42394		Heat-stress	IL	-0.051	0.082	-1.61	0.799
AGIWUR42394		Control	RIL	0.134	0.103	0.565	0.744
AGIWUR42394		Heat-stress	RIL	0.074	0.082	0.475	0.86
AGIWUR42394		Recovery	RIL	0.178	0.043	0.806	0.844
AGIWUR42394		Recovery	IL	0.001	0.043	0.034	0.753
AGIWUR42395	WBGene00023481	Control	RIL	0.162	0.069	0.703	0.954
AGIWUR42395	WBGene00023481	Recovery	RIL	0.338	0.01	0.97	0.976
AGIWUR42395	WBGene00023481	Heat-stress	IL	-0.008	0.029	-0.353	0.84
AGIWUR42395	WBGene00023481	Recovery	IL	0.002	0.01	0.172	0.737
AGIWUR42395	WBGene00023481	Heat-stress	RIL	0.193	0.029	0.869	0.965
AGIWUR42395	WBGene00023481	Control	IL	-0.051	0.069	-2.818	0.831
AGIWUR42396		Control	RIL	0.47	0.017	0.965	0.728
AGIWUR42396		Heat-stress	RIL	0.522	0.033	0.94	0.854
AGIWUR42396		Recovery	RIL	0.614	0.097	0.864	0.758
AGIWUR42396		Heat-stress	IL	0.248	0.033	0.881	0.756
AGIWUR42396		Recovery	IL	0.008	0.097	0.072	0.757
AGIWUR42396		Control	IL	0.339	0.017	0.952	0.751
AGIWUR42397	WBGene00000100	Recovery	RIL	0.122	0.018	0.872	0.946
AGIWUR42397	WBGene00000100	Control	RIL	0.035	0.155	0.187	0.951
AGIWUR42397	WBGene00000100	Heat-stress	RIL	0.205	0.037	0.848	0.933
AGIWUR42397	WBGene00000100	Control	IL	-0.144	0.155	-13.857	0.894
AGIWUR42397	WBGene00000100	Heat-stress	IL	-0.022	0.037	-1.512	0.826
AGIWUR42397	WBGene00000100	Recovery	IL	-0.008	0.018	-0.821	0.792
AGIWUR42398	WBGene00050884	Control	IL	-0.293	0.409	-2.512	0.846
AGIWUR42398	WBGene00050884	Heat-stress	IL	-0.044	0.129	-0.513	0.765
AGIWUR42398	WBGene00050884	Recovery	IL	-0.05	0.129	-0.625	0.894
AGIWUR42398	WBGene00050884	Control	RIL	-0.067	0.409	-0.196	0.802
AGIWUR42398	WBGene00050884	Heat-stress	RIL	0.084	0.129	0.394	0.753
AGIWUR42398	WBGene00050884	Recovery	RIL	0.259	0.129	0.667	0.795
AGIWUR42399		Control	IL	0.093	0.045	0.674	0.729
AGIWUR42399		Control	RIL	0.114	0.045	0.718	0.762
AGIWUR42399		Heat-stress	RIL	0.121	0.039	0.755	0.785
AGIWUR42399		Recovery	RIL	-0.069	0.213	-0.478	0.781
AGIWUR42399		Recovery	IL	-0.158	0.213	-2.898	0.775
AGIWUR42399		Heat-stress	IL	0.063	0.039	0.615	0.863
AGIWUR424		Heat-stress	RIL	0.295	0.045	0.869	0.98
AGIWUR424		Recovery	RIL	-0.02	0.053	-0.62	0.817
AGIWUR424		Control	RIL	0.05	0.013	0.799	0.887
AGIWUR424		Control	IL	0.038	0.013	0.751	0.897
AGIWUR424		Heat-stress	IL	0.009	0.045	0.17	0.906
AGIWUR424		Recovery	IL	-0.007	0.053	-0.147	0.866
AGIWUR4240	WBGene00016421	Heat-stress	RIL	0.172	0.073	0.703	0.816
AGIWUR4240	WBGene00016421	Recovery	RIL	0.188	0.075	0.716	0.742
AGIWUR4240	WBGene00016421	Recovery	IL	-0.039	0.075	-1.11	0.71
AGIWUR4240	WBGene00016421	Control	RIL	0.261	0.042	0.86	0.847
AGIWUR4240	WBGene00016421	Control	IL	0.059	0.042	0.581	0.776
AGIWUR4240	WBGene00016421	Heat-stress	IL	-0.011	0.073	-0.179	0.829
AGIWUR42400	WBGene00022872	Control	RIL	0.313	0.04	0.888	0.728
AGIWUR42400	WBGene00022872	Control	IL	0.064	0.04	0.619	0.822
AGIWUR42400	WBGene00022872	Heat-stress	IL	0.226	0.085	0.726	0.896
AGIWUR42400	WBGene00022872	Recovery	IL	0.112	0.023	0.831	0.867
AGIWUR42400	WBGene00022872	Heat-stress	RIL	1.769	0.085	0.954	0.774
AGIWUR42400	WBGene00022872	Recovery	RIL	0.684	0.023	0.968	0.829
AGIWUR42401	WBGene00014813	Control	IL	-1.371	1.607	-5.814	0.862
AGIWUR42401	WBGene00014813	Heat-stress	IL	-0.088	0.17	-1.074	0.774
AGIWUR42401	WBGene00014813	Control	RIL	-1.054	1.607	-1.908	0.834
AGIWUR42401	WBGene00014813	Heat-stress	RIL	0.641	0.17	0.79	0.864
AGIWUR42401	WBGene00014813	Recovery	RIL	0.373	0.103	0.784	0.843
AGIWUR42401	WBGene00014813	Recovery	IL	0.012	0.103	0.102	0.777
AGIWUR42402	WBGene00000708	Control	RIL	0.104	0.616	0.144	0.916
AGIWUR42402	WBGene00000708	Heat-stress	RIL	0.399	0.111	0.782	0.881
AGIWUR42402	WBGene00000708	Control	IL	-0.489	0.616	-3.84	0.856
AGIWUR42402	WBGene00000708	Heat-stress	IL	-0.032	0.111	-0.4	0.791
AGIWUR42402	WBGene00000708	Recovery	IL	0.027	0.04	0.404	0.751
AGIWUR42402	WBGene00000708	Recovery	RIL	0.713	0.04	0.947	0.921
AGIWUR42403		Control	RIL	-0.011	0.041	-0.39	0.739
AGIWUR42403		Heat-stress	RIL	-0.016	0.054	-0.429	0.763
AGIWUR42403		Recovery	RIL	0.01	0.016	0.397	0.741
AGIWUR42403		Control	IL	-0.028	0.041	-2.17	0.764
AGIWUR42403		Heat-stress	IL	-0.041	0.054	-3.29	0.736
AGIWUR42403		Recovery	IL	-0.007	0.016	-0.755	0.699
AGIWUR42404	WBGene00045433	Control	IL	-0.088	0.22	-0.666	0.739
AGIWUR42404	WBGene00045433	Control	RIL	1.358	0.22	0.86	0.879
AGIWUR42404	WBGene00045433	Heat-stress	RIL	1.125	0.092	0.924	0.87
AGIWUR42404	WBGene00045433	Recovery	RIL	-0.314	0.955	-0.491	0.79
AGIWUR42404	WBGene00045433	Heat-stress	IL	0.226	0.092	0.71	0.822
AGIWUR42404	WBGene00045433	Recovery	IL	-0.684	0.955	-2.527	0.824
AGIWUR42405		Control	RIL	0.028	0.041	0.404	0.873
AGIWUR42405		Control	IL	-0.023	0.041	-1.194	0.855
AGIWUR42405		Heat-stress	IL	-0.002	0.013	-0.151	0.737
AGIWUR42405		Recovery	IL	-0.001	0.019	-0.071	0.764
AGIWUR42405		Heat-stress	RIL	0.077	0.013	0.855	0.871
AGIWUR42405		Recovery	RIL	0.145	0.019	0.885	0.933
AGIWUR42406	WBGene00017464	Control	RIL	0.014	0.016	0.466	0.804
AGIWUR42406	WBGene00017464	Heat-stress	RIL	0.036	0.006	0.86	0.86
AGIWUR42406	WBGene00017464	Recovery	RIL	0.243	0.018	0.932	0.971
AGIWUR42406	WBGene00017464	Control	IL	-0.004	0.016	-0.341	0.749
AGIWUR42406	WBGene00017464	Heat-stress	IL	0.005	0.006	0.471	0.814
AGIWUR42406	WBGene00017464	Recovery	IL	-0.007	0.018	-0.588	0.799
AGIWUR42407	WBGene00010732	Control	IL	-0.378	0.462	-4.49	0.833
AGIWUR42407	WBGene00010732	Control	RIL	-0.101	0.462	-0.28	0.742
AGIWUR42407	WBGene00010732	Heat-stress	RIL	0.04	0.208	0.162	0.755
AGIWUR42407	WBGene00010732	Recovery	RIL	0.152	0.121	0.557	0.82
AGIWUR42407	WBGene00010732	Heat-stress	IL	-0.111	0.208	-1.135	0.866
AGIWUR42407	WBGene00010732	Recovery	IL	-0.023	0.121	-0.231	0.817
AGIWUR42408	WBGene00003165	Control	RIL	0.088	0.061	0.59	0.782
AGIWUR42408	WBGene00003165	Control	IL	-0.039	0.061	-1.757	0.85
AGIWUR42408	WBGene00003165	Heat-stress	IL	-0.002	0.024	-0.104	0.792
AGIWUR42408	WBGene00003165	Heat-stress	RIL	0.309	0.024	0.927	0.939
AGIWUR42408	WBGene00003165	Recovery	RIL	0.413	0.02	0.954	0.953
AGIWUR42408	WBGene00003165	Recovery	IL	-0.005	0.02	-0.35	0.765
AGIWUR42409	WBGene00006794	Control	RIL	0.182	0.062	0.745	0.816
AGIWUR42409	WBGene00006794	Heat-stress	RIL	0.033	0.283	0.104	0.769
AGIWUR42409	WBGene00006794	Control	IL	0.09	0.062	0.592	0.82
AGIWUR42409	WBGene00006794	Heat-stress	IL	-0.17	0.283	-1.507	0.725
AGIWUR42409	WBGene00006794	Recovery	IL	-0.326	0.47	-2.279	0.716
AGIWUR42409	WBGene00006794	Recovery	RIL	-0.169	0.47	-0.563	0.757
AGIWUR4241		Control	IL	0.13	1.242	0.095	0.751
AGIWUR4241		Heat-stress	IL	0.358	0.171	0.677	0.783
AGIWUR4241		Control	RIL	2.021	1.242	0.619	0.78
AGIWUR4241		Heat-stress	RIL	1.987	0.171	0.921	0.837
AGIWUR4241		Recovery	RIL	3.645	1.733	0.678	0.754
AGIWUR4241		Recovery	IL	-1.186	1.733	-2.168	0.87
AGIWUR42410	WBGene00002261	Control	RIL	0.166	0.181	0.479	0.77
AGIWUR42410	WBGene00002261	Recovery	RIL	0.517	0.073	0.876	0.896
AGIWUR42410	WBGene00002261	Heat-stress	IL	-0.049	0.085	-1.364	0.738
AGIWUR42410	WBGene00002261	Recovery	IL	-0.043	0.073	-1.455	0.777
AGIWUR42410	WBGene00002261	Heat-stress	RIL	0.145	0.085	0.63	0.876
AGIWUR42410	WBGene00002261	Control	IL	-0.136	0.181	-3.062	0.849
AGIWUR42411	WBGene00001335	Control	RIL	-0.181	0.793	-0.297	0.753
AGIWUR42411	WBGene00001335	Heat-stress	RIL	0.418	0.052	0.888	0.856
AGIWUR42411	WBGene00001335	Recovery	RIL	0.599	0.065	0.903	0.899
AGIWUR42411	WBGene00001335	Heat-stress	IL	0.006	0.052	0.106	0.794
AGIWUR42411	WBGene00001335	Recovery	IL	-0.009	0.065	-0.152	0.709
AGIWUR42411	WBGene00001335	Control	IL	-0.68	0.793	-6.02	0.826
AGIWUR42412	WBGene00003100	Recovery	RIL	0.578	0.082	0.876	0.918
AGIWUR42412	WBGene00003100	Control	RIL	0.166	0.034	0.828	0.759
AGIWUR42412	WBGene00003100	Heat-stress	RIL	-0.592	0.832	-2.468	0.853
AGIWUR42412	WBGene00003100	Control	IL	0.032	0.034	0.481	0.776
AGIWUR42412	WBGene00003100	Heat-stress	IL	-0.722	0.832	-6.584	0.825
AGIWUR42412	WBGene00003100	Recovery	IL	0.014	0.082	0.144	0.652
AGIWUR42413	WBGene00011802	Control	IL	-0.094	0.228	-0.706	0.887
AGIWUR42413	WBGene00011802	Heat-stress	IL	0.012	0.026	0.312	0.801
AGIWUR42413	WBGene00011802	Recovery	IL	-0.076	0.115	-1.925	0.754
AGIWUR42413	WBGene00011802	Control	RIL	0.15	0.228	0.396	0.943
AGIWUR42413	WBGene00011802	Heat-stress	RIL	0.364	0.026	0.932	0.914
AGIWUR42413	WBGene00011802	Recovery	RIL	0.44	0.115	0.793	0.916
AGIWUR42414	WBGene00005020	Control	RIL	-0.146	0.315	-0.866	0.778
AGIWUR42414	WBGene00005020	Heat-stress	RIL	0.262	0.056	0.825	0.908
AGIWUR42414	WBGene00005020	Recovery	RIL	0.262	0.088	0.748	0.905
AGIWUR42414	WBGene00005020	Control	IL	-0.239	0.315	-3.167	0.795
AGIWUR42414	WBGene00005020	Heat-stress	IL	0.018	0.056	0.249	0.799
AGIWUR42414	WBGene00005020	Recovery	IL	-0.04	0.088	-0.818	0.869
AGIWUR42415	WBGene00023084	Control	IL	-0.051	0.09	-1.292	0.885
AGIWUR42415	WBGene00023084	Control	RIL	0.078	0.09	0.465	0.944
AGIWUR42415	WBGene00023084	Heat-stress	RIL	0.215	0.008	0.962	0.904
AGIWUR42415	WBGene00023084	Recovery	RIL	0.654	0.036	0.948	0.987
AGIWUR42415	WBGene00023084	Heat-stress	IL	0.032	0.008	0.79	0.9
AGIWUR42415	WBGene00023084	Recovery	IL	-0.01	0.036	-0.406	0.806
AGIWUR42416		Control	RIL	0.003	0.005	0.388	0.821
AGIWUR42416		Control	IL	0.104	0.005	0.951	0.969
AGIWUR42416		Heat-stress	IL	0.011	0.002	0.85	0.811
AGIWUR42416		Heat-stress	RIL	0.012	0.002	0.861	0.736
AGIWUR42416		Recovery	RIL	0.019	0.002	0.903	0.785
AGIWUR42416		Recovery	IL	0.59	0.002	0.997	0.994
AGIWUR42417	WBGene00017398	Control	RIL	0.235	0.09	0.724	0.774
AGIWUR42417	WBGene00017398	Heat-stress	RIL	0.31	0.104	0.748	0.829
AGIWUR42417	WBGene00017398	Control	IL	0.057	0.09	0.388	0.857
AGIWUR42417	WBGene00017398	Heat-stress	IL	0.029	0.104	0.217	0.792
AGIWUR42417	WBGene00017398	Recovery	IL	-0.059	0.112	-1.11	0.782
AGIWUR42417	WBGene00017398	Recovery	RIL	0.469	0.112	0.807	0.73
AGIWUR42418	WBGene00021781	Control	IL	-0.295	0.364	-4.278	0.873
AGIWUR42418	WBGene00021781	Control	RIL	-0.077	0.364	-0.267	0.811
AGIWUR42418	WBGene00021781	Heat-stress	RIL	0.09	0.073	0.552	0.868
AGIWUR42418	WBGene00021781	Recovery	RIL	0.255	0.037	0.873	0.904
AGIWUR42418	WBGene00021781	Heat-stress	IL	-0.023	0.073	-0.455	0.804
AGIWUR42418	WBGene00021781	Recovery	IL	-0.012	0.037	-0.489	0.715
AGIWUR42419	WBGene00006779	Control	RIL	0.062	0.037	0.626	0.851
AGIWUR42419	WBGene00006779	Control	IL	-0.024	0.037	-1.957	0.836
AGIWUR42419	WBGene00006779	Heat-stress	IL	-0.038	0.05	-3.123	0.778
AGIWUR42419	WBGene00006779	Heat-stress	RIL	0.014	0.05	0.222	0.814
AGIWUR42419	WBGene00006779	Recovery	RIL	0.062	0.006	0.915	0.797
AGIWUR42419	WBGene00006779	Recovery	IL	0.01	0.006	0.631	0.73
AGIWUR4242	WBGene00007797	Control	RIL	0.449	0.045	0.91	0.886
AGIWUR4242	WBGene00007797	Heat-stress	RIL	0.257	0.057	0.818	0.854
AGIWUR4242	WBGene00007797	Control	IL	0.101	0.045	0.694	0.785
AGIWUR4242	WBGene00007797	Heat-stress	IL	0.061	0.057	0.515	0.876
AGIWUR4242	WBGene00007797	Recovery	IL	-0.072	0.108	-2.022	0.763
AGIWUR4242	WBGene00007797	Recovery	RIL	0.348	0.108	0.763	0.838
AGIWUR42420	WBGene00005230	Control	RIL	-0.388	0.715	-1.183	0.95
AGIWUR42420	WBGene00005230	Heat-stress	RIL	0.198	0.066	0.75	0.956
AGIWUR42420	WBGene00005230	Recovery	RIL	0.174	0.062	0.738	0.952
AGIWUR42420	WBGene00005230	Control	IL	-0.703	0.715	-58.591	0.964
AGIWUR42420	WBGene00005230	Heat-stress	IL	-0.053	0.066	-4.164	0.859
AGIWUR42420	WBGene00005230	Recovery	IL	-0.037	0.062	-1.485	0.938
AGIWUR42421	WBGene00013653	Control	IL	-0.392	0.483	-4.3	0.869
AGIWUR42421	WBGene00013653	Heat-stress	IL	-0.033	0.137	-0.318	0.794
AGIWUR42421	WBGene00013653	Recovery	IL	-0.011	0.097	-0.125	0.668
AGIWUR42421	WBGene00013653	Control	RIL	0.2	0.483	0.293	0.819
AGIWUR42421	WBGene00013653	Heat-stress	RIL	0.246	0.137	0.642	0.834
AGIWUR42421	WBGene00013653	Recovery	RIL	0.415	0.097	0.811	0.825
AGIWUR42422	WBGene00010020	Control	IL	0.005	0.003	0.591	0.723
AGIWUR42422	WBGene00010020	Control	RIL	0.012	0.003	0.787	0.755
AGIWUR42422	WBGene00010020	Heat-stress	RIL	0.138	0.002	0.988	0.973
AGIWUR42422	WBGene00010020	Recovery	RIL	0.02	0.009	0.697	0.922
AGIWUR42422	WBGene00010020	Recovery	IL	0	0.009	-0.012	0.745
AGIWUR42422	WBGene00010020	Heat-stress	IL	0.009	0.002	0.85	0.796
AGIWUR42423	WBGene00003619	Heat-stress	RIL	0.165	0.219	0.429	0.809
AGIWUR42423	WBGene00003619	Recovery	RIL	0.295	0.103	0.741	0.88
AGIWUR42423	WBGene00003619	Control	RIL	0.125	0.183	0.405	0.863
AGIWUR42423	WBGene00003619	Control	IL	-0.007	0.183	-0.043	0.765
AGIWUR42423	WBGene00003619	Heat-stress	IL	-0.093	0.219	-0.732	0.798
AGIWUR42423	WBGene00003619	Recovery	IL	-0.048	0.103	-0.876	0.766
AGIWUR42424	WBGene00021076	Heat-stress	RIL	0.307	0.066	0.823	0.765
AGIWUR42424	WBGene00021076	Recovery	RIL	0.244	0.069	0.78	0.849
AGIWUR42424	WBGene00021076	Recovery	IL	0.024	0.069	0.262	0.759
AGIWUR42424	WBGene00021076	Control	RIL	0.01	0.306	0.032	0.844
AGIWUR42424	WBGene00021076	Control	IL	-0.171	0.306	-1.26	0.783
AGIWUR42424	WBGene00021076	Heat-stress	IL	0.103	0.066	0.608	0.804
AGIWUR42425	WBGene00010558	Control	RIL	0.307	0.036	0.896	0.936
AGIWUR42425	WBGene00010558	Control	IL	0.015	0.036	0.297	0.768
AGIWUR42425	WBGene00010558	Heat-stress	IL	-0.052	0.088	-1.426	0.77
AGIWUR42425	WBGene00010558	Recovery	IL	0.001	0.039	0.019	0.771
AGIWUR42425	WBGene00010558	Heat-stress	RIL	0.323	0.088	0.786	0.952
AGIWUR42425	WBGene00010558	Recovery	RIL	0.235	0.039	0.859	0.919
AGIWUR42426	WBGene00021983	Control	IL	-0.023	0.133	-0.21	0.801
AGIWUR42426	WBGene00021983	Heat-stress	IL	-0.041	0.164	-0.337	0.741
AGIWUR42426	WBGene00021983	Control	RIL	0.136	0.133	0.505	0.726
AGIWUR42426	WBGene00021983	Heat-stress	RIL	0.212	0.164	0.565	0.822
AGIWUR42426	WBGene00021983	Recovery	RIL	0.089	0.274	0.246	0.752
AGIWUR42426	WBGene00021983	Recovery	IL	-0.158	0.274	-1.357	0.736
AGIWUR42427	WBGene00015780	Control	RIL	-0.114	2.085	-0.058	0.725
AGIWUR42427	WBGene00015780	Recovery	RIL	1.715	0.195	0.898	0.697
AGIWUR42427	WBGene00015780	Heat-stress	IL	-2.234	3.317	-2.061	0.778
AGIWUR42427	WBGene00015780	Recovery	IL	0.714	0.195	0.786	0.842
AGIWUR42427	WBGene00015780	Heat-stress	RIL	-1.342	3.317	-0.679	0.755
AGIWUR42427	WBGene00015780	Control	IL	-0.275	2.085	-0.152	0.811
AGIWUR42428	WBGene00044612	Control	RIL	0.128	0.115	0.527	0.859
AGIWUR42428	WBGene00044612	Heat-stress	RIL	0.244	0.065	0.789	0.772
AGIWUR42428	WBGene00044612	Recovery	RIL	0.129	0.051	0.717	0.768
AGIWUR42428	WBGene00044612	Heat-stress	IL	0.045	0.065	0.409	0.773
AGIWUR42428	WBGene00044612	Recovery	IL	0.012	0.051	0.195	0.69
AGIWUR42428	WBGene00044612	Control	IL	-0.031	0.115	-0.367	0.804
AGIWUR42429	WBGene00018811	Recovery	RIL	-0.121	0.294	-0.694	0.743
AGIWUR42429	WBGene00018811	Control	RIL	0.115	0.102	0.532	0.792
AGIWUR42429	WBGene00018811	Heat-stress	RIL	0.035	0.14	0.201	0.768
AGIWUR42429	WBGene00018811	Control	IL	0.04	0.102	0.283	0.739
AGIWUR42429	WBGene00018811	Heat-stress	IL	-0.075	0.14	-1.166	0.865
AGIWUR42429	WBGene00018811	Recovery	IL	-0.25	0.294	-5.656	0.848
AGIWUR4243		Control	IL	-0.414	0.426	-35.995	0.957
AGIWUR4243		Heat-stress	IL	-0.291	0.328	-8.083	0.947
AGIWUR4243		Recovery	IL	0.013	0.047	0.222	0.963
AGIWUR4243		Control	RIL	-0.054	0.426	-0.145	0.966
AGIWUR4243		Heat-stress	RIL	0.117	0.328	0.262	0.97
AGIWUR4243		Recovery	RIL	0.258	0.047	0.846	0.978
AGIWUR42430		Control	RIL	-0.51	1.484	-0.524	0.731
AGIWUR42430		Heat-stress	RIL	0.965	0.771	0.556	0.733
AGIWUR42430		Recovery	RIL	-1.87	2.712	-2.223	0.661
AGIWUR42430		Heat-stress	IL	0.6	0.771	0.437	0.833
AGIWUR42430		Recovery	IL	-1.737	2.712	-1.783	0.712
AGIWUR42430		Control	IL	-0.154	1.484	-0.116	0.792
AGIWUR42431	WBGene00002067	Recovery	RIL	0.131	0.124	0.515	0.777
AGIWUR42431	WBGene00002067	Control	RIL	0.118	0.329	0.264	0.864
AGIWUR42431	WBGene00002067	Heat-stress	RIL	-0.145	0.385	-0.602	0.773
AGIWUR42431	WBGene00002067	Control	IL	-0.133	0.329	-0.682	0.756
AGIWUR42431	WBGene00002067	Heat-stress	IL	-0.264	0.385	-2.169	0.821
AGIWUR42431	WBGene00002067	Recovery	IL	-0.008	0.124	-0.067	0.662
AGIWUR42432	WBGene00012376	Recovery	RIL	0.205	0.219	0.484	0.825
AGIWUR42432	WBGene00012376	Heat-stress	IL	0.013	0.087	0.131	0.782
AGIWUR42432	WBGene00012376	Control	RIL	0.046	0.213	0.178	0.764
AGIWUR42432	WBGene00012376	Heat-stress	RIL	0.121	0.087	0.581	0.846
AGIWUR42432	WBGene00012376	Control	IL	-0.116	0.213	-1.186	0.855
AGIWUR42432	WBGene00012376	Recovery	IL	-0.129	0.219	-1.434	0.724
AGIWUR42433	WBGene00022675	Control	RIL	0.026	0.037	0.412	0.87
AGIWUR42433	WBGene00022675	Control	IL	-0.022	0.037	-1.52	0.846
AGIWUR42433	WBGene00022675	Heat-stress	IL	-0.007	0.017	-0.728	0.786
AGIWUR42433	WBGene00022675	Recovery	IL	0.002	0.005	0.265	0.685
AGIWUR42433	WBGene00022675	Heat-stress	RIL	0.039	0.017	0.702	0.852
AGIWUR42433	WBGene00022675	Recovery	RIL	0.017	0.005	0.766	0.801
AGIWUR42434	WBGene00019427	Control	IL	0.064	0.021	0.751	0.82
AGIWUR42434	WBGene00019427	Heat-stress	IL	-0.004	0.071	-0.061	0.817
AGIWUR42434	WBGene00019427	Control	RIL	0.141	0.021	0.87	0.834
AGIWUR42434	WBGene00019427	Heat-stress	RIL	0.096	0.071	0.576	0.778
AGIWUR42434	WBGene00019427	Recovery	RIL	0.132	0.066	0.668	0.733
AGIWUR42434	WBGene00019427	Recovery	IL	-0.008	0.066	-0.135	0.676
AGIWUR42435	WBGene00009926	Heat-stress	RIL	0.327	0.013	0.961	0.747
AGIWUR42435	WBGene00009926	Recovery	RIL	0.261	0.205	0.56	0.812
AGIWUR42435	WBGene00009926	Recovery	IL	-0.049	0.205	-0.314	0.711
AGIWUR42435	WBGene00009926	Control	RIL	0.121	0.222	0.353	0.869
AGIWUR42435	WBGene00009926	Control	IL	-0.034	0.222	-0.178	0.82
AGIWUR42435	WBGene00009926	Heat-stress	IL	0.227	0.013	0.945	0.857
AGIWUR42436	WBGene00018819	Control	RIL	0.327	0.051	0.866	0.922
AGIWUR42436	WBGene00018819	Heat-stress	RIL	0.217	0.202	0.517	0.863
AGIWUR42436	WBGene00018819	Recovery	RIL	0.295	0.089	0.769	0.912
AGIWUR42436	WBGene00018819	Recovery	IL	-0.032	0.089	-0.553	0.663
AGIWUR42436	WBGene00018819	Control	IL	0.016	0.051	0.246	0.789
AGIWUR42436	WBGene00018819	Heat-stress	IL	-0.147	0.202	-2.647	0.76
AGIWUR42437	WBGene00017818	Heat-stress	RIL	-0.192	0.547	-0.542	0.853
AGIWUR42437	WBGene00017818	Control	RIL	-0.085	0.574	-0.174	0.826
AGIWUR42437	WBGene00017818	Control	IL	-0.454	0.574	-3.8	0.848
AGIWUR42437	WBGene00017818	Heat-stress	IL	-0.402	0.547	-2.778	0.845
AGIWUR42437	WBGene00017818	Recovery	IL	-0.156	0.285	-1.211	0.799
AGIWUR42437	WBGene00017818	Recovery	RIL	0.095	0.285	0.25	0.854
AGIWUR42438		Control	IL	-0.02	0.091	-0.275	0.947
AGIWUR42438		Heat-stress	IL	-0.025	0.069	-0.568	0.849
AGIWUR42438		Recovery	IL	0.009	0.015	0.377	0.762
AGIWUR42438		Control	RIL	-0.047	0.091	-1.064	0.778
AGIWUR42438		Heat-stress	RIL	0	0.069	-0.004	0.89
AGIWUR42438		Recovery	RIL	0.071	0.015	0.822	0.89
AGIWUR42439	WBGene00009605	Control	RIL	-0.449	1.244	-0.565	0.765
AGIWUR42439	WBGene00009605	Heat-stress	RIL	0.259	0.877	0.228	0.77
AGIWUR42439	WBGene00009605	Recovery	RIL	0.351	0.609	0.366	0.773
AGIWUR42439	WBGene00009605	Control	IL	-0.15	1.244	-0.137	0.758
AGIWUR42439	WBGene00009605	Heat-stress	IL	0.049	0.877	0.053	0.797
AGIWUR42439	WBGene00009605	Recovery	IL	0.148	0.609	0.196	0.815
AGIWUR4244	WBGene00010280	Control	IL	-1.177	1.22	-26.905	0.932
AGIWUR4244	WBGene00010280	Control	RIL	-0.24	1.22	-0.244	0.911
AGIWUR4244	WBGene00010280	Heat-stress	RIL	0.495	0.366	0.575	0.92
AGIWUR4244	WBGene00010280	Recovery	RIL	0.848	0.086	0.908	0.898
AGIWUR4244	WBGene00010280	Heat-stress	IL	-0.327	0.366	-8.225	0.883
AGIWUR4244	WBGene00010280	Recovery	IL	-0.032	0.086	-0.594	0.843
AGIWUR42440	WBGene00004951	Control	RIL	0.128	0.039	0.767	0.808
AGIWUR42440	WBGene00004951	Control	IL	-0.001	0.039	-0.03	0.79
AGIWUR42440	WBGene00004951	Heat-stress	IL	0.022	0.01	0.699	0.745
AGIWUR42440	WBGene00004951	Heat-stress	RIL	0.312	0.01	0.97	0.899
AGIWUR42440	WBGene00004951	Recovery	RIL	0.131	0.059	0.691	0.785
AGIWUR42440	WBGene00004951	Recovery	IL	-0.04	0.059	-2.134	0.766
AGIWUR42441	WBGene00006534	Control	RIL	-0.132	1.181	-0.126	0.781
AGIWUR42441	WBGene00006534	Heat-stress	RIL	0.39	0.744	0.344	0.76
AGIWUR42441	WBGene00006534	Control	IL	0.169	1.181	0.125	0.766
AGIWUR42441	WBGene00006534	Heat-stress	IL	0.035	0.744	0.045	0.75
AGIWUR42441	WBGene00006534	Recovery	IL	0.127	0.534	0.192	0.778
AGIWUR42441	WBGene00006534	Recovery	RIL	0.511	0.534	0.489	0.654
AGIWUR42442	WBGene00045076	Control	IL	-0.13	0.142	-10.745	0.895
AGIWUR42442	WBGene00045076	Control	RIL	0.085	0.142	0.376	0.973
AGIWUR42442	WBGene00045076	Heat-stress	RIL	0.189	0.036	0.839	0.973
AGIWUR42442	WBGene00045076	Recovery	RIL	0.055	0.016	0.769	0.882
AGIWUR42442	WBGene00045076	Heat-stress	IL	-0.02	0.036	-1.277	0.79
AGIWUR42442	WBGene00045076	Recovery	IL	-0.002	0.016	-0.129	0.789
AGIWUR42443	WBGene00013024	Control	RIL	-0.094	0.353	-0.362	0.784
AGIWUR42443	WBGene00013024	Control	IL	-0.257	0.353	-2.688	0.864
AGIWUR42443	WBGene00013024	Heat-stress	IL	0.053	0.02	0.728	0.8
AGIWUR42443	WBGene00013024	Heat-stress	RIL	0.226	0.02	0.919	0.815
AGIWUR42443	WBGene00013024	Recovery	RIL	0.174	0.084	0.675	0.843
AGIWUR42443	WBGene00013024	Recovery	IL	-0.034	0.084	-0.676	0.798
AGIWUR42444	WBGene00004988	Control	RIL	0.116	0.155	0.428	0.783
AGIWUR42444	WBGene00004988	Heat-stress	RIL	0.092	0.063	0.593	0.756
AGIWUR42444	WBGene00004988	Control	IL	0.11	0.155	0.415	0.782
AGIWUR42444	WBGene00004988	Heat-stress	IL	0.007	0.063	0.098	0.747
AGIWUR42444	WBGene00004988	Recovery	IL	-0.374	0.455	-4.664	0.866
AGIWUR42444	WBGene00004988	Recovery	RIL	-0.267	0.455	-1.42	0.69
AGIWUR42445	WBGene00021427	Control	RIL	0.314	0.402	0.439	0.776
AGIWUR42445	WBGene00021427	Heat-stress	RIL	0.405	0.168	0.706	0.74
AGIWUR42445	WBGene00021427	Recovery	RIL	0.361	0.174	0.675	0.704
AGIWUR42445	WBGene00021427	Control	IL	-0.258	0.402	-1.796	0.775
AGIWUR42445	WBGene00021427	Heat-stress	IL	-0.053	0.168	-0.463	0.756
AGIWUR42445	WBGene00021427	Recovery	IL	-0.06	0.174	-0.523	0.728
AGIWUR42446	WBGene00009071	Control	IL	-0.369	0.394	-14.975	0.903
AGIWUR42446	WBGene00009071	Heat-stress	IL	-0.012	0.037	-0.454	0.823
AGIWUR42446	WBGene00009071	Recovery	IL	-0.011	0.033	-0.508	0.88
AGIWUR42446	WBGene00009071	Control	RIL	-0.234	0.394	-1.465	0.885
AGIWUR42446	WBGene00009071	Heat-stress	RIL	0.139	0.037	0.789	0.906
AGIWUR42446	WBGene00009071	Recovery	RIL	0.039	0.033	0.544	0.804
AGIWUR42447	WBGene00007440	Control	RIL	0.607	0.075	0.89	0.79
AGIWUR42447	WBGene00007440	Heat-stress	RIL	0.841	0.051	0.943	0.774
AGIWUR42447	WBGene00007440	Recovery	RIL	0.4	0.037	0.915	0.799
AGIWUR42447	WBGene00007440	Heat-stress	IL	0.29	0.051	0.85	0.763
AGIWUR42447	WBGene00007440	Recovery	IL	0.148	0.037	0.8	0.799
AGIWUR42447	WBGene00007440	Control	IL	0.336	0.075	0.817	0.729
AGIWUR42448	WBGene00045386	Recovery	RIL	0.36	0.109	0.768	0.788
AGIWUR42448	WBGene00045386	Control	RIL	0.129	0.325	0.284	0.75
AGIWUR42448	WBGene00045386	Heat-stress	RIL	0.568	0.018	0.969	0.812
AGIWUR42448	WBGene00045386	Control	IL	-0.218	0.325	-2.043	0.842
AGIWUR42448	WBGene00045386	Heat-stress	IL	0.106	0.018	0.855	0.813
AGIWUR42448	WBGene00045386	Recovery	IL	-0.039	0.109	-0.56	0.847
AGIWUR42449	WBGene00011663	Recovery	RIL	-0.139	0.305	-0.841	0.767
AGIWUR42449	WBGene00011663	Heat-stress	IL	0.042	0.045	0.487	0.776
AGIWUR42449	WBGene00011663	Control	RIL	0.058	0.214	0.212	0.83
AGIWUR42449	WBGene00011663	Heat-stress	RIL	0.264	0.045	0.856	0.865
AGIWUR42449	WBGene00011663	Control	IL	-0.113	0.214	-1.112	0.773
AGIWUR42449	WBGene00011663	Recovery	IL	-0.26	0.305	-5.725	0.793
AGIWUR4245	WBGene00045414	Control	RIL	0.008	0.031	0.212	0.84
AGIWUR4245	WBGene00045414	Control	IL	-0.02	0.031	-1.806	0.806
AGIWUR4245	WBGene00045414	Heat-stress	IL	-0.159	0.332	-0.913	0.987
AGIWUR4245	WBGene00045414	Recovery	IL	0.11	0.007	0.942	0.971
AGIWUR4245	WBGene00045414	Heat-stress	RIL	-0.291	0.332	-7.058	0.922
AGIWUR4245	WBGene00045414	Recovery	RIL	0.025	0.007	0.784	0.769
AGIWUR42450	WBGene00003165	Control	IL	-0.063	0.086	-2.654	0.872
AGIWUR42450	WBGene00003165	Control	RIL	0.165	0.086	0.658	0.839
AGIWUR42450	WBGene00003165	Heat-stress	RIL	0.092	0.096	0.489	0.875
AGIWUR42450	WBGene00003165	Recovery	RIL	0.226	0.024	0.904	0.869
AGIWUR42450	WBGene00003165	Heat-stress	IL	-0.07	0.096	-2.719	0.781
AGIWUR42450	WBGene00003165	Recovery	IL	0.004	0.024	0.136	0.862
AGIWUR42451	WBGene00001095	Control	RIL	0.26	0.027	0.907	0.977
AGIWUR42451	WBGene00001095	Control	IL	-0.001	0.027	-0.04	0.771
AGIWUR42451	WBGene00001095	Heat-stress	IL	-0.054	0.074	-2.662	0.828
AGIWUR42451	WBGene00001095	Heat-stress	RIL	-0.03	0.074	-0.664	0.717
AGIWUR42451	WBGene00001095	Recovery	RIL	0.016	0.021	0.423	0.765
AGIWUR42451	WBGene00001095	Recovery	IL	-0.008	0.021	-0.619	0.789
AGIWUR42452	WBGene00014220	Control	RIL	0.112	0.072	0.607	0.948
AGIWUR42452	WBGene00014220	Heat-stress	RIL	0.123	0.063	0.659	0.967
AGIWUR42452	WBGene00014220	Control	IL	-0.046	0.072	-1.758	0.866
AGIWUR42452	WBGene00014220	Heat-stress	IL	-0.034	0.063	-1.146	0.8
AGIWUR42452	WBGene00014220	Recovery	IL	0.016	0.017	0.495	0.794
AGIWUR42452	WBGene00014220	Recovery	RIL	0.165	0.017	0.908	0.943
AGIWUR42453	WBGene00017152	Control	RIL	0.089	0.06	0.599	0.809
AGIWUR42453	WBGene00017152	Heat-stress	RIL	-0.452	0.62	-2.679	0.875
AGIWUR42453	WBGene00017152	Recovery	RIL	-0.018	0.15	-0.139	0.823
AGIWUR42453	WBGene00017152	Control	IL	0.01	0.06	0.15	0.786
AGIWUR42453	WBGene00017152	Heat-stress	IL	-0.53	0.62	-5.876	0.845
AGIWUR42453	WBGene00017152	Recovery	IL	-0.056	0.15	-0.586	0.734
AGIWUR42454	WBGene00007261	Control	IL	-0.129	0.2	-1.814	0.83
AGIWUR42454	WBGene00007261	Heat-stress	IL	-0.189	0.371	-1.039	0.734
AGIWUR42454	WBGene00007261	Control	RIL	0.563	0.2	0.738	0.789
AGIWUR42454	WBGene00007261	Heat-stress	RIL	0.254	0.371	0.406	0.846
AGIWUR42454	WBGene00007261	Recovery	RIL	0.847	0.052	0.943	0.861
AGIWUR42454	WBGene00007261	Recovery	IL	0.062	0.052	0.546	0.76
AGIWUR42455	WBGene00003687	Control	RIL	0.745	0.111	0.871	0.905
AGIWUR42455	WBGene00003687	Heat-stress	RIL	0.285	0.248	0.534	0.904
AGIWUR42455	WBGene00003687	Control	IL	-0.007	0.111	-0.067	0.814
AGIWUR42455	WBGene00003687	Heat-stress	IL	-0.216	0.248	-6.58	0.866
AGIWUR42455	WBGene00003687	Recovery	IL	0.035	0.011	0.761	0.726
AGIWUR42455	WBGene00003687	Recovery	RIL	0.741	0.011	0.985	0.892
AGIWUR42456		Control	RIL	0.03	0.027	0.532	0.888
AGIWUR42456		Heat-stress	RIL	0.127	0.013	0.91	0.904
AGIWUR42456		Recovery	RIL	0.133	0.009	0.934	0.934
AGIWUR42456		Control	IL	-0.007	0.027	-0.348	0.797
AGIWUR42456		Heat-stress	IL	0.008	0.013	0.402	0.874
AGIWUR42456		Recovery	IL	0.001	0.009	0.13	0.765
AGIWUR42457	WBGene00044180	Control	IL	-0.805	1.341	-1.503	0.868
AGIWUR42457	WBGene00044180	Control	RIL	-0.868	1.341	-1.835	0.734
AGIWUR42457	WBGene00044180	Heat-stress	RIL	0.166	0.489	0.253	0.774
AGIWUR42457	WBGene00044180	Recovery	RIL	0.417	0.556	0.428	0.744
AGIWUR42457	WBGene00044180	Heat-stress	IL	-0.126	0.489	-0.347	0.806
AGIWUR42457	WBGene00044180	Recovery	IL	-0.086	0.556	-0.183	0.915
AGIWUR42458	WBGene00005018	Control	RIL	0.663	0.982	0.403	0.793
AGIWUR42458	WBGene00005018	Control	IL	-0.534	0.982	-1.194	0.792
AGIWUR42458	WBGene00005018	Heat-stress	IL	0.282	0.073	0.794	0.751
AGIWUR42458	WBGene00005018	Recovery	IL	0.299	0.353	0.458	0.696
AGIWUR42458	WBGene00005018	Heat-stress	RIL	1.449	0.073	0.952	0.781
AGIWUR42458	WBGene00005018	Recovery	RIL	0.576	0.353	0.62	0.696
AGIWUR42459	WBGene00043097	Control	IL	0.25	0.033	0.884	0.85
AGIWUR42459	WBGene00043097	Heat-stress	IL	0.037	0.05	0.426	0.792
AGIWUR42459	WBGene00043097	Control	RIL	0.219	0.033	0.869	0.815
AGIWUR42459	WBGene00043097	Heat-stress	RIL	0.086	0.05	0.631	0.842
AGIWUR42459	WBGene00043097	Recovery	RIL	0.019	0.208	0.083	0.762
AGIWUR42459	WBGene00043097	Recovery	IL	-0.155	0.208	-2.918	0.868
AGIWUR4246		Heat-stress	RIL	0.714	0.256	0.736	0.741
AGIWUR4246		Recovery	RIL	1.402	0.027	0.981	0.727
AGIWUR4246		Recovery	IL	0.191	0.027	0.878	0.814
AGIWUR4246		Control	RIL	0.971	0.321	0.752	0.753
AGIWUR4246		Control	IL	-0.133	0.321	-0.712	0.836
AGIWUR4246		Heat-stress	IL	0.021	0.256	0.075	0.728
AGIWUR42460		Control	RIL	0.02	0.076	0.207	0.779
AGIWUR42460		Heat-stress	RIL	-0.021	0.093	-0.286	0.782
AGIWUR42460		Recovery	RIL	0.234	0.028	0.892	0.899
AGIWUR42460		Recovery	IL	-0.008	0.028	-0.41	0.835
AGIWUR42460		Control	IL	-0.048	0.076	-1.764	0.878
AGIWUR42460		Heat-stress	IL	-0.077	0.093	-4.728	0.866
AGIWUR42461	WBGene00005432	Heat-stress	RIL	0.014	0.004	0.769	0.744
AGIWUR42461	WBGene00005432	Control	RIL	0.007	0.005	0.572	0.755
AGIWUR42461	WBGene00005432	Control	IL	0.006	0.005	0.542	0.87
AGIWUR42461	WBGene00005432	Heat-stress	IL	0.016	0.004	0.795	0.822
AGIWUR42461	WBGene00005432	Recovery	IL	0.006	0.003	0.633	0.707
AGIWUR42461	WBGene00005432	Recovery	RIL	0.145	0.003	0.977	0.968
AGIWUR42462	WBGene00001716	Control	IL	0.154	0.078	0.665	0.781
AGIWUR42462	WBGene00001716	Heat-stress	IL	0.121	0.05	0.708	0.838
AGIWUR42462	WBGene00001716	Recovery	IL	-0.022	0.306	-0.079	0.71
AGIWUR42462	WBGene00001716	Control	RIL	0.427	0.078	0.846	0.785
AGIWUR42462	WBGene00001716	Heat-stress	RIL	0.544	0.05	0.916	0.84
AGIWUR42462	WBGene00001716	Recovery	RIL	0.01	0.306	0.03	0.722
AGIWUR42463	WBGene00012242	Control	RIL	-0.059	0.298	-0.245	0.813
AGIWUR42463	WBGene00012242	Heat-stress	RIL	0.184	0.101	0.645	0.801
AGIWUR42463	WBGene00012242	Recovery	RIL	0.358	0.137	0.724	0.824
AGIWUR42463	WBGene00012242	Heat-stress	IL	-0.039	0.101	-0.621	0.805
AGIWUR42463	WBGene00012242	Recovery	IL	-0.097	0.137	-2.466	0.813
AGIWUR42463	WBGene00012242	Control	IL	-0.243	0.298	-4.423	0.871
AGIWUR42464	WBGene00016533	Recovery	RIL	0.183	0.125	0.593	0.763
AGIWUR42464	WBGene00016533	Control	RIL	-0.049	0.51	-0.106	0.832
AGIWUR42464	WBGene00016533	Heat-stress	RIL	0.322	0.044	0.88	0.865
AGIWUR42464	WBGene00016533	Control	IL	-0.323	0.51	-1.721	0.798
AGIWUR42464	WBGene00016533	Heat-stress	IL	0.017	0.044	0.283	0.762
AGIWUR42464	WBGene00016533	Recovery	IL	-0.057	0.125	-0.832	0.708
AGIWUR42465		Recovery	RIL	0.535	0.073	0.88	0.917
AGIWUR42465		Heat-stress	IL	-0.122	0.169	-2.603	0.815
AGIWUR42465		Control	RIL	0.215	0.183	0.54	0.902
AGIWUR42465		Heat-stress	RIL	0.41	0.169	0.709	0.939
AGIWUR42465		Control	IL	-0.088	0.183	-0.926	0.758
AGIWUR42465		Recovery	IL	-0.019	0.073	-0.35	0.798
AGIWUR42466	WBGene00019263	Control	RIL	0.18	0.274	0.397	0.92
AGIWUR42466	WBGene00019263	Control	IL	-0.21	0.274	-3.299	0.818
AGIWUR42466	WBGene00019263	Heat-stress	IL	-0.058	0.114	-1.041	0.806
AGIWUR42466	WBGene00019263	Recovery	IL	0.004	0.036	0.093	0.731
AGIWUR42466	WBGene00019263	Heat-stress	RIL	0.272	0.114	0.706	0.932
AGIWUR42466	WBGene00019263	Recovery	RIL	0.39	0.036	0.916	0.92
AGIWUR42467	WBGene00011008	Control	IL	-0.518	1.448	-0.557	0.843
AGIWUR42467	WBGene00011008	Control	RIL	-0.219	1.448	-0.178	0.774
AGIWUR42467	WBGene00011008	Heat-stress	RIL	0.345	0.609	0.362	0.711
AGIWUR42467	WBGene00011008	Recovery	RIL	0.87	0.213	0.804	0.759
AGIWUR42467	WBGene00011008	Heat-stress	IL	-0.013	0.609	-0.022	0.84
AGIWUR42467	WBGene00011008	Recovery	IL	0.369	0.213	0.634	0.766
AGIWUR42468	WBGene00008090	Recovery	RIL	0.021	0.005	0.802	0.827
AGIWUR42468	WBGene00008090	Heat-stress	IL	0.003	0.01	0.247	0.855
AGIWUR42468	WBGene00008090	Control	RIL	0.008	0.015	0.35	0.823
AGIWUR42468	WBGene00008090	Heat-stress	RIL	0.051	0.01	0.843	0.903
AGIWUR42468	WBGene00008090	Control	IL	-0.002	0.015	-0.188	0.871
AGIWUR42468	WBGene00008090	Recovery	IL	0.003	0.005	0.37	0.756
AGIWUR42469	WBGene00004038	Control	RIL	-0.009	0.247	-0.039	0.744
AGIWUR42469	WBGene00004038	Recovery	RIL	0.129	0.122	0.516	0.786
AGIWUR42469	WBGene00004038	Heat-stress	IL	0.024	0.041	0.369	0.765
AGIWUR42469	WBGene00004038	Recovery	IL	-0.072	0.122	-1.439	0.749
AGIWUR42469	WBGene00004038	Heat-stress	RIL	0.088	0.041	0.682	0.709
AGIWUR42469	WBGene00004038	Control	IL	-0.169	0.247	-2.16	0.776
AGIWUR4247	WBGene00007630	Control	RIL	-0.338	0.867	-0.639	0.78
AGIWUR4247	WBGene00007630	Heat-stress	RIL	0.27	0.033	0.891	0.769
AGIWUR4247	WBGene00007630	Control	IL	-0.708	0.867	-4.455	0.815
AGIWUR4247	WBGene00007630	Heat-stress	IL	0.059	0.033	0.639	0.729
AGIWUR4247	WBGene00007630	Recovery	IL	0.017	0.111	0.132	0.692
AGIWUR4247	WBGene00007630	Recovery	RIL	0.415	0.111	0.789	0.798
AGIWUR42470	WBGene00001475	Control	IL	0.002	0.014	0.122	0.803
AGIWUR42470	WBGene00001475	Heat-stress	IL	0.008	0.005	0.634	0.816
AGIWUR42470	WBGene00001475	Recovery	IL	-0.001	0.009	-0.127	0.68
AGIWUR42470	WBGene00001475	Control	RIL	0.006	0.014	0.291	0.894
AGIWUR42470	WBGene00001475	Heat-stress	RIL	0.013	0.005	0.739	0.846
AGIWUR42470	WBGene00001475	Recovery	RIL	0.009	0.009	0.511	0.896
AGIWUR42471	WBGene00007493	Control	RIL	-0.072	0.259	-0.385	0.91
AGIWUR42471	WBGene00007493	Heat-stress	RIL	0.113	0.011	0.912	0.883
AGIWUR42471	WBGene00007493	Recovery	RIL	0.169	0.049	0.775	0.826
AGIWUR42471	WBGene00007493	Recovery	IL	-0.032	0.049	-1.83	0.782
AGIWUR42471	WBGene00007493	Control	IL	-0.22	0.259	-5.649	0.883
AGIWUR42471	WBGene00007493	Heat-stress	IL	0.02	0.011	0.653	0.846
AGIWUR42472	WBGene00016500	Heat-stress	RIL	0.458	0.041	0.918	0.881
AGIWUR42472	WBGene00016500	Control	RIL	0.427	0.255	0.626	0.912
AGIWUR42472	WBGene00016500	Control	IL	-0.103	0.255	-0.675	0.753
AGIWUR42472	WBGene00016500	Recovery	RIL	0.675	0.041	0.942	0.883
AGIWUR42472	WBGene00016500	Recovery	IL	0.03	0.041	0.419	0.699
AGIWUR42472	WBGene00016500	Heat-stress	IL	0.069	0.041	0.627	0.802
AGIWUR42473	WBGene00016013	Heat-stress	RIL	0.516	0.133	0.795	0.739
AGIWUR42473	WBGene00016013	Recovery	RIL	0.474	0.504	0.485	0.677
AGIWUR42473	WBGene00016013	Control	RIL	0.237	0.188	0.558	0.777
AGIWUR42473	WBGene00016013	Control	IL	-0.011	0.188	-0.063	0.795
AGIWUR42473	WBGene00016013	Heat-stress	IL	0.108	0.133	0.447	0.729
AGIWUR42473	WBGene00016013	Recovery	IL	-0.367	0.504	-2.676	0.737
AGIWUR42474	WBGene00012549	Control	IL	-0.198	0.935	-0.268	0.815
AGIWUR42474	WBGene00012549	Heat-stress	IL	-0.272	0.709	-0.623	0.766
AGIWUR42474	WBGene00012549	Recovery	IL	0.152	0.355	0.3	0.753
AGIWUR42474	WBGene00012549	Control	RIL	-0.01	0.935	-0.011	0.796
AGIWUR42474	WBGene00012549	Heat-stress	RIL	0.337	0.709	0.322	0.689
AGIWUR42474	WBGene00012549	Recovery	RIL	0.565	0.355	0.614	0.72
AGIWUR42475	WBGene00016412	Control	IL	0.022	0.16	0.122	0.777
AGIWUR42475	WBGene00016412	Control	RIL	-0.052	0.16	-0.475	0.884
AGIWUR42475	WBGene00016412	Heat-stress	RIL	0.068	0.003	0.959	0.842
AGIWUR42475	WBGene00016412	Recovery	RIL	0.062	0.057	0.52	0.855
AGIWUR42475	WBGene00016412	Heat-stress	IL	0.041	0.003	0.935	0.811
AGIWUR42475	WBGene00016412	Recovery	IL	-0.023	0.057	-0.667	0.74
AGIWUR42476	WBGene00044185	Recovery	RIL	0.668	0.513	0.566	0.778
AGIWUR42476	WBGene00044185	Heat-stress	IL	0.154	0.721	0.176	0.784
AGIWUR42476	WBGene00044185	Recovery	IL	-0.047	0.513	-0.1	0.766
AGIWUR42476	WBGene00044185	Control	RIL	-2.264	4.03	-1.282	0.782
AGIWUR42476	WBGene00044185	Heat-stress	RIL	0.631	0.721	0.467	0.756
AGIWUR42476	WBGene00044185	Control	IL	-3.112	4.03	-3.393	0.773
AGIWUR42477		Control	RIL	0.185	0.098	0.653	0.963
AGIWUR42477		Recovery	RIL	0.155	0.008	0.95	0.932
AGIWUR42477		Heat-stress	IL	-0.003	0.057	-0.051	0.912
AGIWUR42477		Recovery	IL	0.02	0.008	0.706	0.814
AGIWUR42477		Heat-stress	RIL	0.021	0.057	0.267	0.89
AGIWUR42477		Control	IL	-0.077	0.098	-3.579	0.92
AGIWUR42478		Recovery	RIL	0.023	0.007	0.765	0.806
AGIWUR42478		Control	RIL	-0.029	0.05	-1.337	0.844
AGIWUR42478		Heat-stress	RIL	0.017	0.012	0.579	0.862
AGIWUR42478		Heat-stress	IL	0.011	0.012	0.469	0.873
AGIWUR42478		Recovery	IL	0.038	0.007	0.846	0.91
AGIWUR42478		Control	IL	-0.034	0.05	-2.135	0.88
AGIWUR42479	WBGene00015326	Recovery	RIL	0.085	0.074	0.534	0.722
AGIWUR42479	WBGene00015326	Heat-stress	IL	-0.012	0.071	-0.192	0.747
AGIWUR42479	WBGene00015326	Control	RIL	-0.109	0.293	-0.592	0.744
AGIWUR42479	WBGene00015326	Heat-stress	RIL	0.192	0.071	0.728	0.774
AGIWUR42479	WBGene00015326	Control	IL	-0.233	0.293	-3.896	0.846
AGIWUR42479	WBGene00015326	Recovery	IL	-0.02	0.074	-0.371	0.808
AGIWUR4248	WBGene00013968	Control	RIL	-0.083	0.486	-0.207	0.823
AGIWUR4248	WBGene00013968	Recovery	RIL	0.126	0.32	0.283	0.729
AGIWUR4248	WBGene00013968	Heat-stress	IL	-0.102	0.254	-0.672	0.766
AGIWUR4248	WBGene00013968	Recovery	IL	-0.241	0.32	-3.071	0.717
AGIWUR4248	WBGene00013968	Heat-stress	RIL	0.01	0.254	0.037	0.746
AGIWUR4248	WBGene00013968	Control	IL	-0.253	0.486	-1.087	0.788
AGIWUR42480		Recovery	RIL	0.104	0.007	0.936	0.816
AGIWUR42480		Control	RIL	-0.022	0.099	-0.282	0.803
AGIWUR42480		Heat-stress	RIL	0.101	0.016	0.864	0.783
AGIWUR42480		Heat-stress	IL	0.033	0.016	0.671	0.751
AGIWUR42480		Recovery	IL	0.046	0.007	0.866	0.686
AGIWUR42480		Control	IL	-0.045	0.099	-0.847	0.804
AGIWUR42481	WBGene00044291	Recovery	RIL	6.938	0.231	0.968	0.555
AGIWUR42481	WBGene00044291	Heat-stress	IL	0.779	0.184	0.809	0.965
AGIWUR42481	WBGene00044291	Control	RIL	7.75	0.201	0.975	0.593
AGIWUR42481	WBGene00044291	Heat-stress	RIL	4.903	0.184	0.964	0.637
AGIWUR42481	WBGene00044291	Control	IL	1.302	0.201	0.866	0.982
AGIWUR42481	WBGene00044291	Recovery	IL	1.381	0.231	0.857	0.982
AGIWUR42482	WBGene00050889	Recovery	RIL	0.146	0.021	0.874	0.762
AGIWUR42482	WBGene00050889	Heat-stress	IL	-0.045	0.087	-1.066	0.76
AGIWUR42482	WBGene00050889	Recovery	IL	0.021	0.021	0.5	0.788
AGIWUR42482	WBGene00050889	Control	RIL	0.064	0.085	0.428	0.784
AGIWUR42482	WBGene00050889	Heat-stress	RIL	0.071	0.087	0.452	0.744
AGIWUR42482	WBGene00050889	Control	IL	-0.004	0.085	-0.055	0.753
AGIWUR42483	WBGene00010174	Control	RIL	-0.056	0.373	-0.178	0.797
AGIWUR42483	WBGene00010174	Heat-stress	RIL	0.2	0.042	0.828	0.782
AGIWUR42483	WBGene00010174	Control	IL	-0.214	0.373	-1.355	0.795
AGIWUR42483	WBGene00010174	Heat-stress	IL	0.03	0.042	0.417	0.793
AGIWUR42483	WBGene00010174	Recovery	IL	-0.239	0.377	-1.729	0.703
AGIWUR42483	WBGene00010174	Recovery	RIL	-0.12	0.377	-0.465	0.726
AGIWUR42484	WBGene00018772	Control	IL	-0.312	0.357	-6.961	0.856
AGIWUR42484	WBGene00018772	Heat-stress	IL	-0.005	0.066	-0.083	0.806
AGIWUR42484	WBGene00018772	Recovery	IL	0.018	0.036	0.331	0.747
AGIWUR42484	WBGene00018772	Control	RIL	-0.025	0.357	-0.074	0.868
AGIWUR42484	WBGene00018772	Heat-stress	RIL	0.276	0.066	0.808	0.799
AGIWUR42484	WBGene00018772	Recovery	RIL	0.29	0.036	0.89	0.817
AGIWUR42485	WBGene00016244	Control	IL	-0.328	0.393	-5.009	0.867
AGIWUR42485	WBGene00016244	Heat-stress	IL	-0.323	0.433	-2.946	0.747
AGIWUR42485	WBGene00016244	Recovery	IL	0.035	0.052	0.405	0.738
AGIWUR42485	WBGene00016244	Control	RIL	0.198	0.393	0.335	0.786
AGIWUR42485	WBGene00016244	Heat-stress	RIL	0.046	0.433	0.096	0.858
AGIWUR42485	WBGene00016244	Recovery	RIL	0.685	0.052	0.93	0.902
AGIWUR42486	WBGene00045381	Control	IL	-0.023	0.049	-0.927	0.761
AGIWUR42486	WBGene00045381	Control	RIL	0.024	0.049	0.326	0.84
AGIWUR42486	WBGene00045381	Heat-stress	IL	-0.053	0.085	-1.638	0.795
AGIWUR42486	WBGene00045381	Recovery	IL	-0.001	0.026	-0.031	0.772
AGIWUR42486	WBGene00045381	Heat-stress	RIL	0.003	0.085	0.036	0.844
AGIWUR42486	WBGene00045381	Recovery	RIL	0.021	0.026	0.448	0.754
AGIWUR42487	WBGene00045207	Control	IL	-0.288	0.515	-1.271	0.876
AGIWUR42487	WBGene00045207	Heat-stress	IL	0.134	0.434	0.236	0.823
AGIWUR42487	WBGene00045207	Control	RIL	0.206	0.515	0.286	0.793
AGIWUR42487	WBGene00045207	Heat-stress	RIL	1.916	0.434	0.815	0.713
AGIWUR42487	WBGene00045207	Recovery	RIL	1.678	0.321	0.839	0.729
AGIWUR42487	WBGene00045207	Recovery	IL	0.225	0.321	0.412	0.723
AGIWUR42488	WBGene00044754	Control	RIL	0.175	0.279	0.386	0.827
AGIWUR42488	WBGene00044754	Recovery	RIL	0.592	0.497	0.543	0.681
AGIWUR42488	WBGene00044754	Heat-stress	IL	-0.064	0.127	-1.025	0.772
AGIWUR42488	WBGene00044754	Recovery	IL	-0.236	0.497	-0.9	0.72
AGIWUR42488	WBGene00044754	Heat-stress	RIL	0.21	0.127	0.624	0.708
AGIWUR42488	WBGene00044754	Control	IL	-0.211	0.279	-3.099	0.885
AGIWUR42489	WBGene00016772	Recovery	RIL	0.107	0.021	0.836	0.861
AGIWUR42489	WBGene00016772	Control	RIL	0.032	0.079	0.289	0.857
AGIWUR42489	WBGene00016772	Heat-stress	RIL	0.094	0.022	0.807	0.9
AGIWUR42489	WBGene00016772	Heat-stress	IL	0.003	0.022	0.134	0.814
AGIWUR42489	WBGene00016772	Recovery	IL	0.004	0.021	0.147	0.788
AGIWUR42489	WBGene00016772	Control	IL	-0.057	0.079	-2.651	0.792
AGIWUR4249	WBGene00004378	Recovery	RIL	0.247	0.108	0.696	0.73
AGIWUR4249	WBGene00004378	Heat-stress	IL	-0.169	0.242	-2.317	0.856
AGIWUR4249	WBGene00004378	Control	RIL	0.048	0.439	0.098	0.85
AGIWUR4249	WBGene00004378	Heat-stress	RIL	0.097	0.242	0.286	0.832
AGIWUR4249	WBGene00004378	Control	IL	-0.307	0.439	-2.33	0.839
AGIWUR4249	WBGene00004378	Recovery	IL	-0.054	0.108	-1.009	0.758
AGIWUR42490		Recovery	RIL	0.323	0.061	0.841	0.881
AGIWUR42490		Heat-stress	IL	0.019	0.05	0.271	0.792
AGIWUR42490		Recovery	IL	-0.012	0.061	-0.236	0.684
AGIWUR42490		Control	RIL	0.121	0.282	0.3	0.881
AGIWUR42490		Heat-stress	RIL	0.25	0.05	0.834	0.81
AGIWUR42490		Control	IL	-0.117	0.282	-0.707	0.77
AGIWUR42491	WBGene00010381	Control	RIL	-0.933	2.024	-0.854	0.781
AGIWUR42491	WBGene00010381	Heat-stress	RIL	0.519	0.545	0.488	0.766
AGIWUR42491	WBGene00010381	Recovery	RIL	0.63	0.265	0.704	0.753
AGIWUR42491	WBGene00010381	Heat-stress	IL	0.178	0.545	0.246	0.812
AGIWUR42491	WBGene00010381	Recovery	IL	0.256	0.265	0.492	0.8
AGIWUR42491	WBGene00010381	Control	IL	-0.998	2.024	-0.972	0.808
AGIWUR42492	WBGene00004729	Recovery	RIL	0.312	0.071	0.815	0.872
AGIWUR42492	WBGene00004729	Heat-stress	IL	-0.027	0.054	-0.952	0.798
AGIWUR42492	WBGene00004729	Control	RIL	0.048	0.216	0.18	0.888
AGIWUR42492	WBGene00004729	Heat-stress	RIL	0.192	0.054	0.779	0.907
AGIWUR42492	WBGene00004729	Control	IL	-0.187	0.216	-6.419	0.867
AGIWUR42492	WBGene00004729	Recovery	IL	-0.047	0.071	-1.966	0.758
AGIWUR42493		Recovery	RIL	0.319	0.169	0.654	0.779
AGIWUR42493		Heat-stress	IL	0.053	0.261	0.169	0.767
AGIWUR42493		Recovery	IL	-0.018	0.169	-0.121	0.802
AGIWUR42493		Control	RIL	0.325	0.128	0.718	0.797
AGIWUR42493		Heat-stress	RIL	0.148	0.261	0.362	0.793
AGIWUR42493		Control	IL	0.04	0.128	0.24	0.844
AGIWUR42494	WBGene00000097	Control	RIL	-0.244	0.494	-0.972	0.798
AGIWUR42494	WBGene00000097	Recovery	RIL	0.647	0.165	0.797	0.821
AGIWUR42494	WBGene00000097	Heat-stress	IL	0.035	0.361	0.089	0.765
AGIWUR42494	WBGene00000097	Recovery	IL	0.107	0.165	0.394	0.817
AGIWUR42494	WBGene00000097	Heat-stress	RIL	0.391	0.361	0.52	0.756
AGIWUR42494	WBGene00000097	Control	IL	-0.172	0.494	-0.532	0.741
AGIWUR42495	WBGene00021601	Recovery	RIL	0.463	0.176	0.724	0.934
AGIWUR42495	WBGene00021601	Control	RIL	0.033	0.003	0.914	0.873
AGIWUR42495	WBGene00021601	Heat-stress	RIL	0.907	0.371	0.709	0.745
AGIWUR42495	WBGene00021601	Control	IL	0.024	0.003	0.887	0.808
AGIWUR42495	WBGene00021601	Heat-stress	IL	0.223	0.371	0.376	0.707
AGIWUR42495	WBGene00021601	Recovery	IL	0.018	0.176	0.094	0.953
AGIWUR42496	WBGene00017506	Control	IL	0.264	0.156	0.628	0.799
AGIWUR42496	WBGene00017506	Heat-stress	IL	0.258	0.043	0.856	0.823
AGIWUR42496	WBGene00017506	Recovery	IL	-0.693	0.976	-2.445	0.808
AGIWUR42496	WBGene00017506	Heat-stress	RIL	0.494	0.043	0.92	0.721
AGIWUR42496	WBGene00017506	Recovery	RIL	-0.005	0.976	-0.005	0.672
AGIWUR42496	WBGene00017506	Control	RIL	0.387	0.156	0.713	0.733
AGIWUR42497	WBGene00012221	Recovery	IL	-0.28	0.368	-3.174	0.765
AGIWUR42497	WBGene00012221	Heat-stress	RIL	0.418	0.148	0.738	0.799
AGIWUR42497	WBGene00012221	Control	IL	-0.232	0.35	-1.958	0.776
AGIWUR42497	WBGene00012221	Heat-stress	IL	0.069	0.148	0.319	0.756
AGIWUR42497	WBGene00012221	Control	RIL	-0.151	0.35	-0.756	0.838
AGIWUR42497	WBGene00012221	Recovery	RIL	0.483	0.368	0.568	0.799
AGIWUR42498	WBGene00013958	Recovery	IL	-0.102	0.198	-1.058	0.717
AGIWUR42498	WBGene00013958	Heat-stress	RIL	0.205	0.136	0.601	0.812
AGIWUR42498	WBGene00013958	Recovery	RIL	0.281	0.198	0.586	0.827
AGIWUR42498	WBGene00013958	Control	IL	-0.119	0.249	-0.915	0.812
AGIWUR42498	WBGene00013958	Heat-stress	IL	-0.038	0.136	-0.388	0.822
AGIWUR42498	WBGene00013958	Control	RIL	-0.026	0.249	-0.116	0.883
AGIWUR42499	WBGene00021724	Control	IL	0.001	0.027	0.045	0.887
AGIWUR42499	WBGene00021724	Recovery	IL	0.004	0.016	0.201	0.836
AGIWUR42499	WBGene00021724	Heat-stress	RIL	0.108	0.003	0.977	0.914
AGIWUR42499	WBGene00021724	Recovery	RIL	0.657	0.016	0.976	0.978
AGIWUR42499	WBGene00021724	Heat-stress	IL	0.016	0.003	0.858	0.814
AGIWUR42499	WBGene00021724	Control	RIL	0.006	0.027	0.19	0.922
AGIWUR425		Recovery	IL	0.03	0.053	0.366	0.872
AGIWUR425		Control	IL	-0.514	0.63	-4.445	0.951
AGIWUR425		Heat-stress	IL	0.082	0.048	0.631	0.938
AGIWUR425		Control	RIL	-0.495	0.63	-3.651	0.958
AGIWUR425		Heat-stress	RIL	0.402	0.048	0.894	0.98
AGIWUR425		Recovery	RIL	0.026	0.053	0.332	0.922
AGIWUR4250	WBGene00015687	Control	RIL	0.114	0.186	0.381	0.904
AGIWUR4250	WBGene00015687	Heat-stress	RIL	0.14	0.078	0.641	0.859
AGIWUR4250	WBGene00015687	Recovery	RIL	0.102	0.138	0.423	0.777
AGIWUR4250	WBGene00015687	Control	IL	-0.108	0.186	-1.398	0.816
AGIWUR4250	WBGene00015687	Heat-stress	IL	-0.042	0.078	-1.129	0.816
AGIWUR4250	WBGene00015687	Recovery	IL	-0.087	0.138	-1.704	0.745
AGIWUR42500		Control	RIL	0.097	0.021	0.825	0.974
AGIWUR42500		Control	IL	0.009	0.021	0.306	0.921
AGIWUR42500		Heat-stress	RIL	0.281	0.004	0.987	0.962
AGIWUR42500		Recovery	RIL	0.579	0.005	0.992	0.989
AGIWUR42500		Heat-stress	IL	0.028	0.004	0.886	0.929
AGIWUR42500		Recovery	IL	0.014	0.005	0.743	0.839
AGIWUR42501		Control	RIL	-0.003	0.015	-0.22	0.787
AGIWUR42501		Heat-stress	RIL	0.011	0.007	0.607	0.793
AGIWUR42501		Control	IL	0	0.015	-0.019	0.899
AGIWUR42501		Heat-stress	IL	0.027	0.007	0.787	0.912
AGIWUR42501		Recovery	RIL	0.014	0.008	0.648	0.786
AGIWUR42501		Recovery	IL	0.002	0.008	0.213	0.757
AGIWUR42502		Control	RIL	0.044	0.032	0.58	0.78
AGIWUR42502		Heat-stress	RIL	0.122	0.093	0.568	0.881
AGIWUR42502		Recovery	RIL	0.1	0.008	0.922	0.795
AGIWUR42502		Control	IL	0.006	0.032	0.157	0.784
AGIWUR42502		Heat-stress	IL	-0.032	0.093	-0.525	0.76
AGIWUR42502		Recovery	IL	0.013	0.008	0.602	0.762
AGIWUR42503	WBGene00016093	Control	IL	-0.082	0.374	-0.282	0.777
AGIWUR42503	WBGene00016093	Control	RIL	-0.044	0.374	-0.134	0.798
AGIWUR42503	WBGene00016093	Heat-stress	RIL	0.288	0.156	0.649	0.81
AGIWUR42503	WBGene00016093	Recovery	RIL	0.401	0.178	0.692	0.814
AGIWUR42503	WBGene00016093	Heat-stress	IL	0.209	0.156	0.573	0.925
AGIWUR42503	WBGene00016093	Recovery	IL	-0.028	0.178	-0.186	0.84
AGIWUR42504	WBGene00043983	Control	RIL	0.267	0.057	0.825	0.884
AGIWUR42504	WBGene00043983	Heat-stress	RIL	0.268	0.022	0.925	0.872
AGIWUR42504	WBGene00043983	Control	IL	0.089	0.057	0.611	0.885
AGIWUR42504	WBGene00043983	Heat-stress	IL	0.038	0.022	0.634	0.823
AGIWUR42504	WBGene00043983	Recovery	RIL	0.373	0.042	0.899	0.914
AGIWUR42504	WBGene00043983	Recovery	IL	0.005	0.042	0.097	0.731
AGIWUR42505	WBGene00002162	Control	RIL	-0.021	0.273	-0.082	0.741
AGIWUR42505	WBGene00002162	Heat-stress	RIL	0.042	0.198	0.174	0.726
AGIWUR42505	WBGene00002162	Recovery	RIL	0.228	0.145	0.611	0.675
AGIWUR42505	WBGene00002162	Control	IL	-0.157	0.273	-1.344	0.856
AGIWUR42505	WBGene00002162	Heat-stress	IL	-0.04	0.198	-0.251	0.77
AGIWUR42505	WBGene00002162	Recovery	IL	0.011	0.145	0.071	0.672
AGIWUR42506	WBGene00013597	Control	RIL	-0.287	0.87	-0.493	0.897
AGIWUR42506	WBGene00013597	Heat-stress	RIL	0.474	0.184	0.721	0.868
AGIWUR42506	WBGene00013597	Recovery	RIL	0.46	0.049	0.903	0.821
AGIWUR42506	WBGene00013597	Control	IL	-0.761	0.87	-7.001	0.887
AGIWUR42506	WBGene00013597	Heat-stress	IL	-0.079	0.184	-0.749	0.763
AGIWUR42506	WBGene00013597	Recovery	IL	0.003	0.049	0.053	0.759
AGIWUR42507	WBGene00015010	Control	RIL	0.18	0.089	0.67	0.834
AGIWUR42507	WBGene00015010	Control	IL	0.113	0.089	0.56	0.73
AGIWUR42507	WBGene00015010	Heat-stress	IL	0.118	0.009	0.931	0.799
AGIWUR42507	WBGene00015010	Recovery	IL	-0.071	0.146	-0.949	0.742
AGIWUR42507	WBGene00015010	Heat-stress	RIL	0.312	0.009	0.973	0.783
AGIWUR42507	WBGene00015010	Recovery	RIL	0.248	0.146	0.63	0.872
AGIWUR42508	WBGene00008504	Recovery	IL	-0.063	0.104	-1.542	0.828
AGIWUR42508	WBGene00008504	Heat-stress	RIL	0.088	0.025	0.779	0.823
AGIWUR42508	WBGene00008504	Recovery	RIL	0.245	0.104	0.702	0.892
AGIWUR42508	WBGene00008504	Control	IL	0.083	0.045	0.649	0.802
AGIWUR42508	WBGene00008504	Heat-stress	IL	0.036	0.025	0.592	0.797
AGIWUR42508	WBGene00008504	Control	RIL	0.183	0.045	0.802	0.873
AGIWUR42509	WBGene00011988	Control	IL	-0.337	0.458	-2.794	0.82
AGIWUR42509	WBGene00011988	Recovery	IL	-0.119	0.159	-2.942	0.73
AGIWUR42509	WBGene00011988	Heat-stress	RIL	0.181	0.063	0.741	0.848
AGIWUR42509	WBGene00011988	Recovery	RIL	0.097	0.159	0.379	0.8
AGIWUR42509	WBGene00011988	Heat-stress	IL	0.047	0.063	0.425	0.83
AGIWUR42509	WBGene00011988	Control	RIL	-0.194	0.458	-0.733	0.815
AGIWUR4251	WBGene00006407	Recovery	IL	-0.033	0.055	-1.497	0.786
AGIWUR4251	WBGene00006407	Control	IL	-0.874	0.888	-66.899	0.969
AGIWUR4251	WBGene00006407	Heat-stress	IL	-0.075	0.103	-2.706	0.871
AGIWUR4251	WBGene00006407	Heat-stress	RIL	0.104	0.103	0.501	0.901
AGIWUR4251	WBGene00006407	Recovery	RIL	0.138	0.055	0.714	0.917
AGIWUR4251	WBGene00006407	Control	RIL	-0.661	0.888	-2.914	0.954
AGIWUR42510	WBGene00013612	Recovery	IL	0.199	0.124	0.616	0.938
AGIWUR42510	WBGene00013612	Heat-stress	RIL	1.158	0.22	0.841	0.683
AGIWUR42510	WBGene00013612	Control	IL	0.237	0.296	0.444	0.936
AGIWUR42510	WBGene00013612	Heat-stress	IL	0.12	0.22	0.354	0.948
AGIWUR42510	WBGene00013612	Control	RIL	1.412	0.296	0.827	0.716
AGIWUR42510	WBGene00013612	Recovery	RIL	1.063	0.124	0.895	0.585
AGIWUR42511	WBGene00023163	Control	IL	-0.02	0.03	-2.056	0.825
AGIWUR42511	WBGene00023163	Control	RIL	0.025	0.03	0.45	0.94
AGIWUR42511	WBGene00023163	Heat-stress	RIL	0.056	0.018	0.757	0.921
AGIWUR42511	WBGene00023163	Recovery	RIL	0.013	0.006	0.676	0.85
AGIWUR42511	WBGene00023163	Recovery	IL	0.002	0.006	0.201	0.692
AGIWUR42511	WBGene00023163	Heat-stress	IL	-0.009	0.018	-0.948	0.741
AGIWUR42512	WBGene00017511	Heat-stress	RIL	0.021	0.015	0.585	0.881
AGIWUR42512	WBGene00017511	Recovery	RIL	0.016	0.003	0.833	0.792
AGIWUR42512	WBGene00017511	Control	RIL	0.013	0.018	0.418	0.804
AGIWUR42512	WBGene00017511	Control	IL	0.004	0.018	0.19	0.8
AGIWUR42512	WBGene00017511	Heat-stress	IL	-0.002	0.015	-0.187	0.746
AGIWUR42512	WBGene00017511	Recovery	IL	0.006	0.003	0.65	0.758
AGIWUR42513	WBGene00010891	Heat-stress	RIL	0.307	0.065	0.826	0.83
AGIWUR42513	WBGene00010891	Recovery	RIL	0.503	0.051	0.909	0.772
AGIWUR42513	WBGene00010891	Recovery	IL	-0.001	0.051	-0.014	0.819
AGIWUR42513	WBGene00010891	Control	RIL	0.282	0.175	0.616	0.802
AGIWUR42513	WBGene00010891	Control	IL	-0.071	0.175	-0.683	0.836
AGIWUR42513	WBGene00010891	Heat-stress	IL	0.024	0.065	0.27	0.793
AGIWUR42514		Control	RIL	-0.063	0.137	-0.845	0.88
AGIWUR42514		Heat-stress	RIL	-0.002	0.047	-0.039	0.799
AGIWUR42514		Recovery	RIL	0.013	0.013	0.501	0.798
AGIWUR42514		Recovery	IL	0.005	0.013	0.265	0.748
AGIWUR42514		Control	IL	-0.116	0.137	-5.734	0.869
AGIWUR42514		Heat-stress	IL	-0.029	0.047	-1.579	0.777
AGIWUR42515	WBGene00044385	Heat-stress	RIL	0.19	0.013	0.937	0.963
AGIWUR42515	WBGene00044385	Control	RIL	0.103	0.02	0.84	0.93
AGIWUR42515	WBGene00044385	Control	IL	-0.004	0.02	-0.271	0.761
AGIWUR42515	WBGene00044385	Heat-stress	IL	0.006	0.013	0.307	0.801
AGIWUR42515	WBGene00044385	Recovery	RIL	0.217	0.04	0.843	0.893
AGIWUR42515	WBGene00044385	Recovery	IL	0.048	0.04	0.541	0.743
AGIWUR42516	WBGene00007711	Heat-stress	RIL	0.148	0.052	0.739	0.797
AGIWUR42516	WBGene00007711	Recovery	RIL	0.115	0.043	0.73	0.783
AGIWUR42516	WBGene00007711	Recovery	IL	-0.013	0.043	-0.446	0.793
AGIWUR42516	WBGene00007711	Control	RIL	-0.021	0.138	-0.176	0.775
AGIWUR42516	WBGene00007711	Control	IL	-0.11	0.138	-3.968	0.857
AGIWUR42516	WBGene00007711	Heat-stress	IL	-0.031	0.052	-1.435	0.802
AGIWUR42517	WBGene00044300	Control	RIL	-0.979	1.733	-1.298	0.824
AGIWUR42517	WBGene00044300	Heat-stress	RIL	0.018	0.892	0.019	0.763
AGIWUR42517	WBGene00044300	Recovery	RIL	0.21	0.236	0.471	0.834
AGIWUR42517	WBGene00044300	Recovery	IL	-0.135	0.236	-1.334	0.827
AGIWUR42517	WBGene00044300	Control	IL	-1.337	1.733	-3.378	0.758
AGIWUR42517	WBGene00044300	Heat-stress	IL	-0.739	0.892	-4.828	0.847
AGIWUR42518	WBGene00013870	Heat-stress	RIL	0.009	0.11	0.074	0.739
AGIWUR42518	WBGene00013870	Control	RIL	-0.107	0.197	-1.204	0.729
AGIWUR42518	WBGene00013870	Control	IL	-0.148	0.197	-3.065	0.821
AGIWUR42518	WBGene00013870	Recovery	RIL	0.234	0.028	0.895	0.769
AGIWUR42518	WBGene00013870	Recovery	IL	0.119	0.028	0.812	0.706
AGIWUR42518	WBGene00013870	Heat-stress	IL	-0.07	0.11	-1.763	0.771
AGIWUR42519	WBGene00019044	Heat-stress	RIL	0.056	0.025	0.692	0.889
AGIWUR42519	WBGene00019044	Recovery	RIL	0.007	0.019	0.265	0.718
AGIWUR42519	WBGene00019044	Control	RIL	0.001	0.045	0.011	0.773
AGIWUR42519	WBGene00019044	Control	IL	-0.024	0.045	-1.139	0.748
AGIWUR42519	WBGene00019044	Heat-stress	IL	-0.003	0.025	-0.15	0.742
AGIWUR42519	WBGene00019044	Recovery	IL	-0.004	0.019	-0.257	0.79
AGIWUR4252	WBGene00000295	Control	IL	-0.265	0.776	-0.52	0.852
AGIWUR4252	WBGene00000295	Heat-stress	IL	-0.156	0.325	-0.921	0.827
AGIWUR4252	WBGene00000295	Recovery	IL	0.098	0.016	0.857	0.871
AGIWUR4252	WBGene00000295	Recovery	RIL	1.197	0.016	0.986	0.972
AGIWUR4252	WBGene00000295	Control	RIL	0.043	0.776	0.052	0.905
AGIWUR4252	WBGene00000295	Heat-stress	RIL	0.67	0.325	0.673	0.928
AGIWUR42520	WBGene00012535	Heat-stress	IL	0.213	0.035	0.859	0.827
AGIWUR42520	WBGene00012535	Recovery	IL	0.044	0.077	0.364	0.812
AGIWUR42520	WBGene00012535	Control	IL	-0.101	0.29	-0.535	0.794
AGIWUR42520	WBGene00012535	Control	RIL	0.188	0.29	0.393	0.72
AGIWUR42520	WBGene00012535	Recovery	RIL	0.637	0.077	0.892	0.724
AGIWUR42520	WBGene00012535	Heat-stress	RIL	0.767	0.035	0.957	0.782
AGIWUR42521	WBGene00015969	Heat-stress	IL	-0.845	0.89	-18.658	0.902
AGIWUR42521	WBGene00015969	Recovery	IL	-0.071	0.145	-0.961	0.81
AGIWUR42521	WBGene00015969	Recovery	RIL	0.446	0.145	0.755	0.857
AGIWUR42521	WBGene00015969	Control	IL	-1.18	1.303	-9.549	0.885
AGIWUR42521	WBGene00015969	Control	RIL	-0.111	1.303	-0.093	0.857
AGIWUR42521	WBGene00015969	Heat-stress	RIL	-0.007	0.89	-0.008	0.89
AGIWUR42522	WBGene00002295	Heat-stress	IL	-0.052	0.076	-2.134	0.782
AGIWUR42522	WBGene00002295	Recovery	IL	-0.031	0.063	-0.959	0.724
AGIWUR42522	WBGene00002295	Recovery	RIL	0.325	0.063	0.838	0.876
AGIWUR42522	WBGene00002295	Control	IL	-0.126	0.166	-3.104	0.835
AGIWUR42522	WBGene00002295	Control	RIL	0.346	0.166	0.675	0.908
AGIWUR42522	WBGene00002295	Heat-stress	RIL	0.304	0.076	0.8	0.914
AGIWUR42523	WBGene00021096	Heat-stress	IL	-0.022	0.033	-1.931	0.723
AGIWUR42523	WBGene00021096	Control	IL	-0.013	0.024	-1.265	0.808
AGIWUR42523	WBGene00021096	Control	RIL	0.023	0.024	0.493	0.905
AGIWUR42523	WBGene00021096	Heat-stress	RIL	0.006	0.033	0.158	0.865
AGIWUR42523	WBGene00021096	Recovery	RIL	0.015	0.002	0.871	0.8
AGIWUR42523	WBGene00021096	Recovery	IL	0.004	0.002	0.653	0.737
AGIWUR42524	WBGene00005794	Heat-stress	RIL	0.05	0.01	0.836	0.925
AGIWUR42524	WBGene00005794	Recovery	RIL	0.016	0.008	0.651	0.78
AGIWUR42524	WBGene00005794	Recovery	IL	-0.002	0.008	-0.313	0.729
AGIWUR42524	WBGene00005794	Control	RIL	0.005	0.015	0.243	0.826
AGIWUR42524	WBGene00005794	Control	IL	-0.008	0.015	-1.31	0.847
AGIWUR42524	WBGene00005794	Heat-stress	IL	0.003	0.01	0.253	0.808
AGIWUR42525	WBGene00000802	Control	RIL	-0.082	1.059	-0.084	0.739
AGIWUR42525	WBGene00000802	Heat-stress	RIL	0.641	0.256	0.715	0.805
AGIWUR42525	WBGene00000802	Recovery	RIL	1.416	0.084	0.944	0.749
AGIWUR42525	WBGene00000802	Recovery	IL	0.169	0.084	0.667	0.722
AGIWUR42525	WBGene00000802	Control	IL	-0.842	1.059	-3.88	0.815
AGIWUR42525	WBGene00000802	Heat-stress	IL	-0.108	0.256	-0.733	0.739
AGIWUR42526	WBGene00000870	Heat-stress	RIL	1.064	0.105	0.91	0.887
AGIWUR42526	WBGene00000870	Control	RIL	1.454	0.217	0.87	0.85
AGIWUR42526	WBGene00000870	Control	IL	-0.04	0.217	-0.225	0.795
AGIWUR42526	WBGene00000870	Recovery	RIL	1.642	0.102	0.942	0.907
AGIWUR42526	WBGene00000870	Recovery	IL	0.003	0.102	0.028	0.77
AGIWUR42526	WBGene00000870	Heat-stress	IL	-0.007	0.105	-0.072	0.777
AGIWUR42527	WBGene00003372	Heat-stress	RIL	0.075	0.065	0.535	0.828
AGIWUR42527	WBGene00003372	Recovery	RIL	0.043	0.096	0.307	0.746
AGIWUR42527	WBGene00003372	Control	RIL	-0.257	0.372	-2.253	0.827
AGIWUR42527	WBGene00003372	Control	IL	-0.296	0.372	-3.92	0.824
AGIWUR42527	WBGene00003372	Heat-stress	IL	0.005	0.065	0.07	0.771
AGIWUR42527	WBGene00003372	Recovery	IL	-0.018	0.096	-0.236	0.825
AGIWUR42528		Control	RIL	-0.443	0.978	-0.828	0.779
AGIWUR42528		Heat-stress	RIL	1.078	0.047	0.958	0.807
AGIWUR42528		Recovery	RIL	0.242	0.56	0.302	0.838
AGIWUR42528		Recovery	IL	-0.299	0.56	-1.148	0.855
AGIWUR42528		Control	IL	-0.825	0.978	-5.385	0.917
AGIWUR42528		Heat-stress	IL	0.323	0.047	0.873	0.747
AGIWUR42529	WBGene00015446	Heat-stress	RIL	-0.096	0.339	-0.395	0.926
AGIWUR42529	WBGene00015446	Control	RIL	0.247	0.413	0.374	0.969
AGIWUR42529	WBGene00015446	Control	IL	-0.402	0.413	-36.284	0.953
AGIWUR42529	WBGene00015446	Recovery	RIL	0.076	0.082	0.479	0.837
AGIWUR42529	WBGene00015446	Recovery	IL	-0.065	0.082	-3.866	0.888
AGIWUR42529	WBGene00015446	Heat-stress	IL	-0.326	0.339	-26.082	0.945
AGIWUR4253	WBGene00022369	Heat-stress	RIL	0.169	0.097	0.636	0.803
AGIWUR4253	WBGene00022369	Recovery	RIL	0.379	0.061	0.862	0.829
AGIWUR4253	WBGene00022369	Control	RIL	0.056	0.218	0.206	0.827
AGIWUR4253	WBGene00022369	Control	IL	-0.097	0.218	-0.804	0.788
AGIWUR4253	WBGene00022369	Heat-stress	IL	0.045	0.097	0.317	0.757
AGIWUR4253	WBGene00022369	Recovery	IL	-0.007	0.061	-0.126	0.719
AGIWUR42530	WBGene00022027	Heat-stress	RIL	0.114	0.105	0.521	0.716
AGIWUR42530	WBGene00022027	Recovery	RIL	0.124	0.159	0.438	0.709
AGIWUR42530	WBGene00022027	Recovery	IL	-0.05	0.159	-0.46	0.703
AGIWUR42530	WBGene00022027	Control	RIL	0.207	0.154	0.572	0.764
AGIWUR42530	WBGene00022027	Control	IL	-0.001	0.154	-0.007	0.774
AGIWUR42530	WBGene00022027	Heat-stress	IL	-0.041	0.105	-0.645	0.746
AGIWUR42531	WBGene00001855	Control	RIL	0.077	0.249	0.236	0.784
AGIWUR42531	WBGene00001855	Control	IL	0.08	0.249	0.243	0.755
AGIWUR42531	WBGene00001855	Heat-stress	IL	0.133	0.025	0.841	0.747
AGIWUR42531	WBGene00001855	Recovery	IL	-0.12	0.341	-0.541	0.681
AGIWUR42531	WBGene00001855	Heat-stress	RIL	0.36	0.025	0.935	0.787
AGIWUR42531	WBGene00001855	Recovery	RIL	0.059	0.341	0.148	0.694
AGIWUR42532	WBGene00018072	Recovery	IL	0.003	0.037	0.078	0.675
AGIWUR42532	WBGene00018072	Heat-stress	RIL	0.251	0.024	0.913	0.888
AGIWUR42532	WBGene00018072	Recovery	RIL	0.311	0.037	0.893	0.878
AGIWUR42532	WBGene00018072	Control	IL	-0.245	0.278	-7.515	0.886
AGIWUR42532	WBGene00018072	Heat-stress	IL	0.022	0.024	0.477	0.808
AGIWUR42532	WBGene00018072	Control	RIL	-0.054	0.278	-0.243	0.858
AGIWUR42533	WBGene00077445	Control	IL	-0.001	0.046	-0.018	0.814
AGIWUR42533	WBGene00077445	Recovery	IL	0.004	0.01	0.275	0.755
AGIWUR42533	WBGene00077445	Heat-stress	RIL	0.075	0.02	0.786	0.942
AGIWUR42533	WBGene00077445	Recovery	RIL	0.056	0.01	0.847	0.7
AGIWUR42533	WBGene00077445	Heat-stress	IL	-0.003	0.02	-0.158	0.822
AGIWUR42533	WBGene00077445	Control	RIL	0.122	0.046	0.729	0.77
AGIWUR42534	WBGene00004922	Recovery	IL	0.007	0.109	0.059	0.752
AGIWUR42534	WBGene00004922	Control	IL	-0.861	1.008	-5.858	0.894
AGIWUR42534	WBGene00004922	Heat-stress	IL	-0.358	0.488	-2.772	0.832
AGIWUR42534	WBGene00004922	Heat-stress	RIL	-0.072	0.488	-0.173	0.722
AGIWUR42534	WBGene00004922	Recovery	RIL	0.482	0.109	0.815	0.806
AGIWUR42534	WBGene00004922	Control	RIL	-0.354	1.008	-0.541	0.719
AGIWUR42535	WBGene00006629	Recovery	IL	-0.014	0.16	-0.099	0.708
AGIWUR42535	WBGene00006629	Heat-stress	RIL	0.373	0.545	0.406	0.85
AGIWUR42535	WBGene00006629	Control	IL	0.065	0.203	0.241	0.715
AGIWUR42535	WBGene00006629	Heat-stress	IL	-0.358	0.545	-1.909	0.786
AGIWUR42535	WBGene00006629	Control	RIL	0.559	0.203	0.734	0.872
AGIWUR42535	WBGene00006629	Recovery	RIL	0.673	0.16	0.808	0.916
AGIWUR42536	WBGene00011537	Control	IL	-0.315	0.694	-0.833	0.787
AGIWUR42536	WBGene00011537	Control	RIL	-0.121	0.694	-0.211	0.753
AGIWUR42536	WBGene00011537	Heat-stress	RIL	-0.194	0.797	-0.321	0.798
AGIWUR42536	WBGene00011537	Recovery	RIL	0.07	0.505	0.121	0.688
AGIWUR42536	WBGene00011537	Heat-stress	IL	-0.42	0.797	-1.116	0.817
AGIWUR42536	WBGene00011537	Recovery	IL	-0.087	0.505	-0.208	0.693
AGIWUR42537	WBGene00004475	Control	RIL	0.163	0.21	0.437	0.801
AGIWUR42537	WBGene00004475	Heat-stress	RIL	0.209	0.012	0.944	0.82
AGIWUR42537	WBGene00004475	Control	IL	-0.035	0.21	-0.203	0.827
AGIWUR42537	WBGene00004475	Heat-stress	IL	0.045	0.012	0.784	0.791
AGIWUR42537	WBGene00004475	Recovery	RIL	0.145	0.023	0.861	0.77
AGIWUR42537	WBGene00004475	Recovery	IL	0.067	0.023	0.742	0.771
AGIWUR42538	WBGene00021008	Control	RIL	0.142	0.625	0.185	0.898
AGIWUR42538	WBGene00021008	Heat-stress	RIL	1.113	0.095	0.922	0.957
AGIWUR42538	WBGene00021008	Recovery	RIL	0.756	0.143	0.841	0.931
AGIWUR42538	WBGene00021008	Control	IL	-0.499	0.625	-3.955	0.869
AGIWUR42538	WBGene00021008	Heat-stress	IL	-0.051	0.095	-1.19	0.745
AGIWUR42538	WBGene00021008	Recovery	IL	-0.076	0.143	-1.113	0.776
AGIWUR42539		Control	RIL	-0.061	0.132	-0.853	0.754
AGIWUR42539		Heat-stress	RIL	0.003	0.051	0.06	0.81
AGIWUR42539		Recovery	RIL	0.003	0.062	0.05	0.732
AGIWUR42539		Control	IL	-0.101	0.132	-3.259	0.824
AGIWUR42539		Heat-stress	IL	-0.032	0.051	-1.768	0.847
AGIWUR42539		Recovery	IL	-0.04	0.062	-1.826	0.772
AGIWUR4254	WBGene00005465	Control	RIL	1.261	0.063	0.952	0.99
AGIWUR4254	WBGene00005465	Control	IL	-0.053	0.063	-5.175	0.858
AGIWUR4254	WBGene00005465	Heat-stress	IL	-0.057	0.079	-2.65	0.818
AGIWUR4254	WBGene00005465	Heat-stress	RIL	1.138	0.079	0.935	0.994
AGIWUR4254	WBGene00005465	Recovery	RIL	2.014	0.007	0.997	0.991
AGIWUR4254	WBGene00005465	Recovery	IL	0.009	0.007	0.568	0.787
AGIWUR42540	WBGene00010056	Control	RIL	0.105	0.083	0.559	0.745
AGIWUR42540	WBGene00010056	Heat-stress	RIL	-0.012	0.369	-0.032	0.875
AGIWUR42540	WBGene00010056	Recovery	RIL	0.308	0.037	0.892	0.918
AGIWUR42540	WBGene00010056	Control	IL	-0.026	0.083	-0.457	0.824
AGIWUR42540	WBGene00010056	Heat-stress	IL	-0.296	0.369	-4.053	0.867
AGIWUR42540	WBGene00010056	Recovery	IL	0.037	0.037	0.499	0.815
AGIWUR42541	WBGene00015693	Control	RIL	-0.088	0.382	-0.3	0.769
AGIWUR42541	WBGene00015693	Heat-stress	RIL	0.116	0.02	0.855	0.801
AGIWUR42541	WBGene00015693	Recovery	RIL	0.263	0.089	0.747	0.729
AGIWUR42541	WBGene00015693	Control	IL	-0.292	0.382	-3.247	0.754
AGIWUR42541	WBGene00015693	Heat-stress	IL	0.022	0.02	0.532	0.728
AGIWUR42541	WBGene00015693	Recovery	IL	0.002	0.089	0.019	0.789
AGIWUR42542	WBGene00010419	Control	RIL	-0.437	1.719	-0.341	0.73
AGIWUR42542	WBGene00010419	Control	IL	-1.316	1.719	-3.268	0.83
AGIWUR42542	WBGene00010419	Heat-stress	RIL	0.724	0.459	0.612	0.76
AGIWUR42542	WBGene00010419	Recovery	RIL	0.736	0.24	0.754	0.726
AGIWUR42542	WBGene00010419	Heat-stress	IL	0.098	0.459	0.175	0.743
AGIWUR42542	WBGene00010419	Recovery	IL	0.158	0.24	0.396	0.648
AGIWUR42543	WBGene00005008	Control	RIL	0.071	0.183	0.281	0.767
AGIWUR42543	WBGene00005008	Heat-stress	RIL	0.189	0.074	0.72	0.76
AGIWUR42543	WBGene00005008	Control	IL	-0.088	0.183	-0.924	0.79
AGIWUR42543	WBGene00005008	Heat-stress	IL	-0.01	0.074	-0.151	0.787
AGIWUR42543	WBGene00005008	Recovery	IL	-0.17	0.206	-4.695	0.78
AGIWUR42543	WBGene00005008	Recovery	RIL	0.127	0.206	0.381	0.739
AGIWUR42544	WBGene00022268	Control	IL	0.014	0.074	0.156	0.743
AGIWUR42544	WBGene00022268	Recovery	IL	-0.074	0.141	-1.105	0.717
AGIWUR42544	WBGene00022268	Heat-stress	RIL	0.099	0.025	0.802	0.771
AGIWUR42544	WBGene00022268	Recovery	RIL	-0.003	0.141	-0.021	0.822
AGIWUR42544	WBGene00022268	Heat-stress	IL	0.059	0.025	0.705	0.763
AGIWUR42544	WBGene00022268	Control	RIL	0.099	0.074	0.571	0.825
AGIWUR42545	WBGene00018161	Recovery	IL	0.01	0.039	0.213	0.73
AGIWUR42545	WBGene00018161	Control	IL	-0.116	0.176	-1.933	0.839
AGIWUR42545	WBGene00018161	Heat-stress	IL	-0.008	0.1	-0.081	0.76
AGIWUR42545	WBGene00018161	Heat-stress	RIL	0.167	0.1	0.626	0.764
AGIWUR42545	WBGene00018161	Recovery	RIL	0.31	0.039	0.889	0.783
AGIWUR42545	WBGene00018161	Control	RIL	0.161	0.176	0.477	0.735
AGIWUR42546		Recovery	IL	-0.001	0.013	-0.06	0.787
AGIWUR42546		Heat-stress	RIL	0.028	0.05	0.359	0.888
AGIWUR42546		Control	IL	0.002	0.014	0.115	0.771
AGIWUR42546		Heat-stress	IL	-0.032	0.05	-1.839	0.778
AGIWUR42546		Control	RIL	0.031	0.014	0.685	0.851
AGIWUR42546		Recovery	RIL	0.074	0.013	0.85	0.909
AGIWUR42547	WBGene00005903	Recovery	IL	-0.086	0.12	-2.501	0.8
AGIWUR42547	WBGene00005903	Heat-stress	RIL	0.123	0.056	0.685	0.709
AGIWUR42547	WBGene00005903	Recovery	RIL	0.052	0.12	0.304	0.718
AGIWUR42547	WBGene00005903	Control	IL	-0.067	0.126	-1.14	0.845
AGIWUR42547	WBGene00005903	Heat-stress	IL	-0.035	0.056	-1.647	0.806
AGIWUR42547	WBGene00005903	Control	RIL	0.015	0.126	0.109	0.785
AGIWUR42548	WBGene00020089	Control	IL	-0.161	0.23	-2.32	0.858
AGIWUR42548	WBGene00020089	Heat-stress	IL	-0.018	0.103	-0.214	0.79
AGIWUR42548	WBGene00020089	Control	RIL	0.513	0.23	0.69	0.911
AGIWUR42548	WBGene00020089	Heat-stress	RIL	0.406	0.103	0.797	0.906
AGIWUR42548	WBGene00020089	Recovery	RIL	0.581	0.063	0.902	0.925
AGIWUR42548	WBGene00020089	Recovery	IL	-0.01	0.063	-0.191	0.734
AGIWUR42549	WBGene00017829	Heat-stress	RIL	0.032	0.081	0.283	0.799
AGIWUR42549	WBGene00017829	Recovery	RIL	0.223	0.072	0.757	0.753
AGIWUR42549	WBGene00017829	Recovery	IL	-0.029	0.072	-0.69	0.811
AGIWUR42549	WBGene00017829	Control	RIL	0.109	0.13	0.456	0.813
AGIWUR42549	WBGene00017829	Control	IL	-0.031	0.13	-0.308	0.795
AGIWUR42549	WBGene00017829	Heat-stress	IL	0.046	0.081	0.364	0.716
AGIWUR4255	WBGene00015744	Control	RIL	-0.221	0.35	-1.718	0.74
AGIWUR4255	WBGene00015744	Heat-stress	RIL	-0.028	0.171	-0.196	0.859
AGIWUR4255	WBGene00015744	Recovery	RIL	0.066	0.059	0.529	0.716
AGIWUR4255	WBGene00015744	Recovery	IL	0.003	0.059	0.055	0.754
AGIWUR4255	WBGene00015744	Control	IL	-0.189	0.35	-1.18	0.763
AGIWUR4255	WBGene00015744	Heat-stress	IL	-0.13	0.171	-3.106	0.822
AGIWUR42550		Heat-stress	RIL	0.103	0.118	0.467	0.839
AGIWUR42550		Control	RIL	0.073	0.037	0.661	0.731
AGIWUR42550		Control	IL	0.032	0.037	0.459	0.811
AGIWUR42550		Recovery	RIL	0.263	0.072	0.785	0.889
AGIWUR42550		Recovery	IL	-0.008	0.072	-0.118	0.824
AGIWUR42550		Heat-stress	IL	-0.07	0.118	-1.46	0.801
AGIWUR42551	WBGene00003643	Heat-stress	RIL	0.253	0.004	0.985	0.855
AGIWUR42551	WBGene00003643	Recovery	RIL	0.344	0.041	0.893	0.745
AGIWUR42551	WBGene00003643	Control	RIL	0.169	0.086	0.662	0.751
AGIWUR42551	WBGene00003643	Control	IL	-0.001	0.086	-0.014	0.786
AGIWUR42551	WBGene00003643	Heat-stress	IL	0.066	0.004	0.945	0.769
AGIWUR42551	WBGene00003643	Recovery	IL	-0.001	0.041	-0.02	0.691
AGIWUR42552		Control	RIL	0.265	0.153	0.634	0.843
AGIWUR42552		Heat-stress	RIL	0.116	0.194	0.374	0.75
AGIWUR42552		Recovery	RIL	0.168	0.158	0.516	0.813
AGIWUR42552		Recovery	IL	-0.089	0.158	-1.301	0.758
AGIWUR42552		Control	IL	0.073	0.153	0.323	0.782
AGIWUR42552		Heat-stress	IL	-0.086	0.194	-0.792	0.835
AGIWUR42553	WBGene00007944	Heat-stress	RIL	0.235	0.158	0.598	0.773
AGIWUR42553	WBGene00007944	Control	RIL	0.06	0.396	0.132	0.83
AGIWUR42553	WBGene00007944	Control	IL	-0.3	0.396	-3.114	0.823
AGIWUR42553	WBGene00007944	Recovery	RIL	0.44	0.222	0.665	0.85
AGIWUR42553	WBGene00007944	Recovery	IL	-0.139	0.222	-1.696	0.791
AGIWUR42553	WBGene00007944	Heat-stress	IL	-0.015	0.158	-0.105	0.852
AGIWUR42554	WBGene00007604	Heat-stress	RIL	0.272	0.08	0.773	0.805
AGIWUR42554	WBGene00007604	Recovery	RIL	0.106	0.144	0.425	0.829
AGIWUR42554	WBGene00007604	Control	RIL	-0.064	0.455	-0.164	0.875
AGIWUR42554	WBGene00007604	Control	IL	-0.389	0.455	-5.965	0.908
AGIWUR42554	WBGene00007604	Heat-stress	IL	-0.003	0.08	-0.045	0.748
AGIWUR42554	WBGene00007604	Recovery	IL	-0.095	0.144	-1.909	0.723
AGIWUR42555	WBGene00002025	Heat-stress	RIL	0.348	0.152	0.696	0.769
AGIWUR42555	WBGene00002025	Recovery	RIL	0.361	0.063	0.852	0.769
AGIWUR42555	WBGene00002025	Recovery	IL	0.09	0.063	0.589	0.71
AGIWUR42555	WBGene00002025	Control	RIL	0.394	0.174	0.693	0.833
AGIWUR42555	WBGene00002025	Control	IL	0.065	0.174	0.27	0.798
AGIWUR42555	WBGene00002025	Heat-stress	IL	0.094	0.152	0.382	0.807
AGIWUR42556	WBGene00017216	Control	RIL	0.061	0.203	0.232	0.839
AGIWUR42556	WBGene00017216	Control	IL	-0.039	0.203	-0.24	0.822
AGIWUR42556	WBGene00017216	Heat-stress	IL	-0.01	0.077	-0.141	0.795
AGIWUR42556	WBGene00017216	Recovery	IL	-0.417	0.502	-4.874	0.818
AGIWUR42556	WBGene00017216	Recovery	RIL	-0.22	0.502	-0.778	0.725
AGIWUR42556	WBGene00017216	Heat-stress	RIL	0.122	0.077	0.612	0.813
AGIWUR42557		Heat-stress	IL	0.649	0.48	0.575	0.884
AGIWUR42557		Recovery	IL	0.847	0.127	0.87	0.903
AGIWUR42557		Recovery	RIL	3.364	0.127	0.964	0.732
AGIWUR42557		Control	IL	0.951	0.611	0.609	0.915
AGIWUR42557		Control	RIL	2.814	0.611	0.822	0.851
AGIWUR42557		Heat-stress	RIL	2.621	0.48	0.845	0.895
AGIWUR42558	WBGene00000083	Heat-stress	IL	-0.024	0.074	-0.477	0.768
AGIWUR42558	WBGene00000083	Recovery	IL	-0.21	0.268	-3.644	0.798
AGIWUR42558	WBGene00000083	Recovery	RIL	0.003	0.268	0.011	0.787
AGIWUR42558	WBGene00000083	Control	IL	-0.285	0.408	-2.324	0.802
AGIWUR42558	WBGene00000083	Control	RIL	-0.085	0.408	-0.263	0.81
AGIWUR42558	WBGene00000083	Heat-stress	RIL	0.135	0.074	0.647	0.762
AGIWUR42559	WBGene00016512	Heat-stress	IL	-0.965	1.829	-1.117	0.774
AGIWUR42559	WBGene00016512	Control	IL	-0.788	2.119	-0.592	0.773
AGIWUR42559	WBGene00016512	Recovery	IL	0.056	0.584	0.087	0.81
AGIWUR42559	WBGene00016512	Recovery	RIL	0.343	0.584	0.37	0.779
AGIWUR42559	WBGene00016512	Control	RIL	-0.606	2.119	-0.4	0.767
AGIWUR42559	WBGene00016512	Heat-stress	RIL	-0.229	1.829	-0.143	0.729
AGIWUR4256	WBGene00008338	Heat-stress	IL	-0.031	0.11	-0.395	0.795
AGIWUR4256	WBGene00008338	Recovery	IL	0.007	0.045	0.127	0.703
AGIWUR4256	WBGene00008338	Control	IL	-0.121	0.163	-2.89	0.806
AGIWUR4256	WBGene00008338	Control	RIL	-0.022	0.163	-0.155	0.86
AGIWUR4256	WBGene00008338	Heat-stress	RIL	0.204	0.11	0.65	0.829
AGIWUR4256	WBGene00008338	Recovery	RIL	0.084	0.045	0.652	0.745
AGIWUR42560	WBGene00006932	Control	RIL	-0.107	0.514	-0.262	0.865
AGIWUR42560	WBGene00006932	Heat-stress	RIL	0.284	0.043	0.869	0.889
AGIWUR42560	WBGene00006932	Recovery	RIL	0.292	0.09	0.765	0.838
AGIWUR42560	WBGene00006932	Recovery	IL	-0.058	0.09	-1.835	0.733
AGIWUR42560	WBGene00006932	Control	IL	-0.472	0.514	-11.201	0.888
AGIWUR42560	WBGene00006932	Heat-stress	IL	-0.013	0.043	-0.451	0.878
AGIWUR42561	WBGene00000479	Heat-stress	RIL	0.111	0.484	0.187	0.797
AGIWUR42561	WBGene00000479	Control	RIL	0.142	0.653	0.179	0.762
AGIWUR42561	WBGene00000479	Control	IL	-0.409	0.653	-1.668	0.817
AGIWUR42561	WBGene00000479	Recovery	RIL	0.693	0.143	0.829	0.755
AGIWUR42561	WBGene00000479	Recovery	IL	0.121	0.143	0.457	0.682
AGIWUR42561	WBGene00000479	Heat-stress	IL	-0.247	0.484	-1.042	0.782
AGIWUR42562	WBGene00000203	Heat-stress	RIL	0.037	0.267	0.121	0.815
AGIWUR42562	WBGene00000203	Recovery	RIL	0.398	0.028	0.935	0.81
AGIWUR42562	WBGene00000203	Control	RIL	-0.294	0.747	-0.651	0.811
AGIWUR42562	WBGene00000203	Control	IL	-0.467	0.747	-1.673	0.896
AGIWUR42562	WBGene00000203	Heat-stress	IL	-0.094	0.267	-0.542	0.834
AGIWUR42562	WBGene00000203	Recovery	IL	0.115	0.028	0.805	0.769
AGIWUR42563	WBGene00044646	Heat-stress	RIL	0.049	0.794	0.058	0.754
AGIWUR42563	WBGene00044646	Recovery	RIL	0.313	0.357	0.467	0.693
AGIWUR42563	WBGene00044646	Recovery	IL	-0.044	0.357	-0.14	0.827
AGIWUR42563	WBGene00044646	Control	RIL	0.959	0.68	0.585	0.788
AGIWUR42563	WBGene00044646	Control	IL	0.224	0.68	0.248	0.738
AGIWUR42563	WBGene00044646	Heat-stress	IL	-0.399	0.794	-1.012	0.861
AGIWUR42564	WBGene00004154	Control	RIL	0.452	0.424	0.516	0.937
AGIWUR42564	WBGene00004154	Control	IL	-0.381	0.424	-8.926	0.89
AGIWUR42564	WBGene00004154	Heat-stress	RIL	0.095	0.342	0.217	0.882
AGIWUR42564	WBGene00004154	Recovery	RIL	0.277	0.038	0.879	0.801
AGIWUR42564	WBGene00004154	Recovery	IL	0	0.038	0.01	0.846
AGIWUR42564	WBGene00004154	Heat-stress	IL	-0.305	0.342	-8.292	0.882
AGIWUR42565	WBGene00044476	Heat-stress	RIL	0.549	0.505	0.521	0.766
AGIWUR42565	WBGene00044476	Recovery	RIL	0.501	0.727	0.408	0.705
AGIWUR42565	WBGene00044476	Control	RIL	-0.034	1.293	-0.027	0.805
AGIWUR42565	WBGene00044476	Control	IL	-0.338	1.293	-0.354	0.825
AGIWUR42565	WBGene00044476	Heat-stress	IL	-0.047	0.505	-0.103	0.822
AGIWUR42565	WBGene00044476	Recovery	IL	-0.213	0.727	-0.414	0.726
AGIWUR42566	WBGene00045025	Heat-stress	RIL	0.049	0.048	0.507	0.928
AGIWUR42566	WBGene00045025	Recovery	RIL	0.068	0.018	0.787	0.889
AGIWUR42566	WBGene00045025	Recovery	IL	-0.005	0.018	-0.363	0.784
AGIWUR42566	WBGene00045025	Control	RIL	-0.002	0.112	-0.019	0.941
AGIWUR42566	WBGene00045025	Control	IL	-0.103	0.112	-10.382	0.906
AGIWUR42566	WBGene00045025	Heat-stress	IL	-0.034	0.048	-2.336	0.843
AGIWUR42567	WBGene00022371	Control	RIL	0.094	0.149	0.386	0.81
AGIWUR42567	WBGene00022371	Heat-stress	RIL	0.148	0.104	0.586	0.83
AGIWUR42567	WBGene00022371	Recovery	RIL	0.082	0.131	0.385	0.742
AGIWUR42567	WBGene00022371	Recovery	IL	-0.027	0.131	-0.259	0.723
AGIWUR42567	WBGene00022371	Control	IL	0.099	0.149	0.398	0.794
AGIWUR42567	WBGene00022371	Heat-stress	IL	0.015	0.104	0.122	0.733
AGIWUR42568	WBGene00010813	Heat-stress	RIL	0.066	0.075	0.467	0.762
AGIWUR42568	WBGene00010813	Control	RIL	-0.016	0.38	-0.044	0.735
AGIWUR42568	WBGene00010813	Control	IL	-0.331	0.38	-6.818	0.867
AGIWUR42568	WBGene00010813	Heat-stress	IL	0.015	0.075	0.168	0.812
AGIWUR42568	WBGene00010813	Recovery	IL	-0.025	0.077	-0.476	0.799
AGIWUR42568	WBGene00010813	Recovery	RIL	0.092	0.077	0.545	0.775
AGIWUR42569	WBGene00013998	Control	IL	-0.419	0.461	-10.071	0.86
AGIWUR42569	WBGene00013998	Recovery	IL	0.02	0.009	0.676	0.693
AGIWUR42569	WBGene00013998	Heat-stress	RIL	0.35	0.036	0.908	0.899
AGIWUR42569	WBGene00013998	Recovery	RIL	0.325	0.009	0.972	0.858
AGIWUR42569	WBGene00013998	Heat-stress	IL	-0.003	0.036	-0.105	0.828
AGIWUR42569	WBGene00013998	Control	RIL	-0.098	0.461	-0.272	0.914
AGIWUR4257	WBGene00016265	Recovery	IL	-0.259	0.463	-1.264	0.731
AGIWUR4257	WBGene00016265	Control	IL	-0.452	0.723	-1.667	0.753
AGIWUR4257	WBGene00016265	Heat-stress	IL	0.09	0.097	0.482	0.763
AGIWUR4257	WBGene00016265	Heat-stress	RIL	0.306	0.097	0.759	0.745
AGIWUR4257	WBGene00016265	Recovery	RIL	-0.065	0.463	-0.164	0.832
AGIWUR4257	WBGene00016265	Control	RIL	-0.213	0.723	-0.418	0.786
AGIWUR42570	WBGene00004681	Recovery	IL	-0.044	0.093	-0.897	0.791
AGIWUR42570	WBGene00004681	Heat-stress	RIL	0.061	0.091	0.402	0.752
AGIWUR42570	WBGene00004681	Control	IL	-0.089	0.146	-1.566	0.767
AGIWUR42570	WBGene00004681	Heat-stress	IL	-0.012	0.091	-0.158	0.766
AGIWUR42570	WBGene00004681	Control	RIL	-0.053	0.146	-0.574	0.838
AGIWUR42570	WBGene00004681	Recovery	RIL	0.023	0.093	0.201	0.737
AGIWUR42571		Recovery	IL	-0.085	0.236	-0.565	0.754
AGIWUR42571		Heat-stress	RIL	0.461	0.07	0.868	0.717
AGIWUR42571		Recovery	RIL	0.104	0.236	0.305	0.714
AGIWUR42571		Control	IL	-0.028	0.375	-0.081	0.776
AGIWUR42571		Heat-stress	IL	0.153	0.07	0.685	0.783
AGIWUR42571		Control	RIL	-0.091	0.375	-0.318	0.812
AGIWUR42572	WBGene00013790	Control	IL	0.039	0.13	0.23	0.76
AGIWUR42572	WBGene00013790	Heat-stress	IL	-0.087	0.165	-1.114	0.802
AGIWUR42572	WBGene00013790	Control	RIL	0.23	0.13	0.639	0.884
AGIWUR42572	WBGene00013790	Heat-stress	RIL	0.098	0.165	0.372	0.908
AGIWUR42572	WBGene00013790	Recovery	RIL	0.306	0.012	0.962	0.895
AGIWUR42572	WBGene00013790	Recovery	IL	0.036	0.012	0.747	0.723
AGIWUR42573	WBGene00011647	Control	RIL	-0.005	0.018	-0.433	0.788
AGIWUR42573	WBGene00011647	Heat-stress	RIL	0.001	0.026	0.035	0.77
AGIWUR42573	WBGene00011647	Recovery	RIL	0.025	0.002	0.942	0.845
AGIWUR42573	WBGene00011647	Control	IL	-0.005	0.018	-0.422	0.733
AGIWUR42573	WBGene00011647	Heat-stress	IL	-0.016	0.026	-1.456	0.751
AGIWUR42573	WBGene00011647	Recovery	IL	0.008	0.002	0.836	0.741
AGIWUR42574	WBGene00019026	Control	RIL	-0.244	2.452	-0.11	0.784
AGIWUR42574	WBGene00019026	Heat-stress	RIL	-0.023	2.422	-0.01	0.681
AGIWUR42574	WBGene00019026	Recovery	RIL	0.24	1.171	0.17	0.728
AGIWUR42574	WBGene00019026	Control	IL	-0.658	2.452	-0.367	0.812
AGIWUR42574	WBGene00019026	Heat-stress	IL	-0.997	2.422	-0.7	0.785
AGIWUR42574	WBGene00019026	Recovery	IL	-0.119	1.171	-0.113	0.8
AGIWUR42575	WBGene00003079	Control	RIL	0.184	0.112	0.62	0.826
AGIWUR42575	WBGene00003079	Control	IL	0.063	0.112	0.359	0.818
AGIWUR42575	WBGene00003079	Heat-stress	RIL	0.022	0.207	0.094	0.753
AGIWUR42575	WBGene00003079	Recovery	RIL	-0.082	0.245	-0.499	0.726
AGIWUR42575	WBGene00003079	Heat-stress	IL	-0.136	0.207	-1.925	0.838
AGIWUR42575	WBGene00003079	Recovery	IL	-0.183	0.245	-2.976	0.759
AGIWUR42576	WBGene00000055	Control	RIL	-0.151	0.418	-0.565	0.796
AGIWUR42576	WBGene00000055	Heat-stress	RIL	0.231	0.132	0.637	0.837
AGIWUR42576	WBGene00000055	Control	IL	-0.261	0.418	-1.661	0.784
AGIWUR42576	WBGene00000055	Heat-stress	IL	-0.076	0.132	-1.357	0.77
AGIWUR42576	WBGene00000055	Recovery	IL	-0.056	0.122	-0.853	0.745
AGIWUR42576	WBGene00000055	Recovery	RIL	0.16	0.122	0.569	0.744
AGIWUR42577	WBGene00004227	Control	RIL	0.117	0.111	0.515	0.797
AGIWUR42577	WBGene00004227	Heat-stress	RIL	0.042	0.083	0.337	0.844
AGIWUR42577	WBGene00004227	Recovery	RIL	0.343	0.019	0.949	0.922
AGIWUR42577	WBGene00004227	Control	IL	-0.087	0.111	-3.747	0.794
AGIWUR42577	WBGene00004227	Heat-stress	IL	-0.062	0.083	-2.924	0.835
AGIWUR42577	WBGene00004227	Recovery	IL	0.004	0.019	0.165	0.787
AGIWUR42578		Control	RIL	1.309	0.679	0.658	0.696
AGIWUR42578		Control	IL	0.703	0.679	0.509	0.799
AGIWUR42578		Heat-stress	RIL	1.34	0.565	0.703	0.727
AGIWUR42578		Recovery	RIL	-0.215	1.746	-0.14	0.689
AGIWUR42578		Heat-stress	IL	0.63	0.565	0.527	0.76
AGIWUR42578		Recovery	IL	-0.904	1.746	-1.075	0.737
AGIWUR42579	WBGene00010043	Control	RIL	0.222	0.106	0.676	0.771
AGIWUR42579	WBGene00010043	Heat-stress	RIL	-0.02	0.202	-0.11	0.807
AGIWUR42579	WBGene00010043	Control	IL	0.112	0.106	0.512	0.781
AGIWUR42579	WBGene00010043	Heat-stress	IL	-0.073	0.202	-0.564	0.815
AGIWUR42579	WBGene00010043	Recovery	RIL	0.311	0.053	0.855	0.815
AGIWUR42579	WBGene00010043	Recovery	IL	0.019	0.053	0.263	0.783
AGIWUR4258	WBGene00000050	Control	RIL	0.156	0.11	0.587	0.874
AGIWUR4258	WBGene00000050	Heat-stress	RIL	-0.063	0.256	-0.326	0.821
AGIWUR4258	WBGene00000050	Recovery	RIL	0.053	0.164	0.246	0.745
AGIWUR4258	WBGene00000050	Control	IL	-0.03	0.11	-0.379	0.767
AGIWUR4258	WBGene00000050	Heat-stress	IL	-0.201	0.256	-3.66	0.834
AGIWUR4258	WBGene00000050	Recovery	IL	-0.092	0.164	-1.286	0.718
AGIWUR42580	WBGene00044602	Control	IL	-0.018	0.076	-0.309	0.856
AGIWUR42580	WBGene00044602	Heat-stress	IL	-0.021	0.045	-0.865	0.811
AGIWUR42580	WBGene00044602	Recovery	IL	0.003	0.016	0.16	0.756
AGIWUR42580	WBGene00044602	Heat-stress	RIL	0.49	0.045	0.915	0.973
AGIWUR42580	WBGene00044602	Recovery	RIL	0.848	0.016	0.981	0.981
AGIWUR42580	WBGene00044602	Control	RIL	0.318	0.076	0.807	0.941
AGIWUR42581	WBGene00002130	Recovery	IL	0.021	0.208	0.09	0.79
AGIWUR42581	WBGene00002130	Heat-stress	RIL	0.111	0.287	0.278	0.804
AGIWUR42581	WBGene00002130	Control	IL	-0.263	0.587	-0.81	0.866
AGIWUR42581	WBGene00002130	Heat-stress	IL	-0.117	0.287	-0.685	0.828
AGIWUR42581	WBGene00002130	Control	RIL	-0.201	0.587	-0.52	0.862
AGIWUR42581	WBGene00002130	Recovery	RIL	0.26	0.208	0.556	0.738
AGIWUR42582		Recovery	IL	-0.021	0.059	-0.535	0.856
AGIWUR42582		Heat-stress	RIL	0.325	0.118	0.733	0.942
AGIWUR42582		Recovery	RIL	0.906	0.059	0.939	0.975
AGIWUR42582		Control	IL	-0.582	0.601	-30.463	0.949
AGIWUR42582		Heat-stress	IL	-0.094	0.118	-3.813	0.852
AGIWUR42582		Control	RIL	-0.157	0.601	-0.354	0.962
AGIWUR42583	WBGene00008480	Control	IL	-0.192	0.242	-3.82	0.9
AGIWUR42583	WBGene00008480	Recovery	IL	0.016	0.078	0.172	0.816
AGIWUR42583	WBGene00008480	Heat-stress	RIL	0.342	0.294	0.537	0.883
AGIWUR42583	WBGene00008480	Recovery	RIL	1.094	0.078	0.933	0.928
AGIWUR42583	WBGene00008480	Heat-stress	IL	-0.199	0.294	-2.102	0.784
AGIWUR42583	WBGene00008480	Control	RIL	0.348	0.242	0.589	0.842
AGIWUR42584	WBGene00006843	Recovery	IL	-0.041	0.096	-0.734	0.845
AGIWUR42584	WBGene00006843	Control	IL	0.039	0.081	0.323	0.827
AGIWUR42584	WBGene00006843	Heat-stress	IL	0.047	0.023	0.674	0.831
AGIWUR42584	WBGene00006843	Control	RIL	0.251	0.081	0.756	0.914
AGIWUR42584	WBGene00006843	Heat-stress	RIL	0.565	0.023	0.961	0.917
AGIWUR42584	WBGene00006843	Recovery	RIL	0.674	0.096	0.875	0.957
AGIWUR42585		Control	RIL	0.022	0.006	0.789	0.814
AGIWUR42585		Heat-stress	RIL	0.146	0.01	0.936	0.942
AGIWUR42585		Recovery	RIL	0.595	0.008	0.986	0.986
AGIWUR42585		Recovery	IL	0.006	0.008	0.413	0.795
AGIWUR42585		Control	IL	0.013	0.006	0.693	0.809
AGIWUR42585		Heat-stress	IL	0.011	0.01	0.532	0.89
AGIWUR42586		Heat-stress	RIL	0.006	0.006	0.469	0.745
AGIWUR42586		Recovery	RIL	0.02	0.002	0.898	0.779
AGIWUR42586		Control	RIL	0.002	0.017	0.108	0.82
AGIWUR42586		Control	IL	0.001	0.017	0.059	0.838
AGIWUR42586		Recovery	IL	0.008	0.002	0.787	0.743
AGIWUR42586		Heat-stress	IL	0.011	0.006	0.64	0.831
AGIWUR42587	WBGene00008049	Heat-stress	RIL	0.008	0.005	0.626	0.802
AGIWUR42587	WBGene00008049	Recovery	RIL	0.027	0.006	0.815	0.834
AGIWUR42587	WBGene00008049	Recovery	IL	0.01	0.006	0.618	0.806
AGIWUR42587	WBGene00008049	Control	RIL	0.004	0.016	0.192	0.875
AGIWUR42587	WBGene00008049	Control	IL	-0.002	0.016	-0.187	0.755
AGIWUR42587	WBGene00008049	Heat-stress	IL	0.011	0.005	0.682	0.846
AGIWUR42588	WBGene00001087	Heat-stress	RIL	0.119	0.071	0.628	0.751
AGIWUR42588	WBGene00001087	Recovery	RIL	-0.011	0.178	-0.064	0.771
AGIWUR42588	WBGene00001087	Recovery	IL	-0.116	0.178	-1.875	0.718
AGIWUR42588	WBGene00001087	Control	RIL	0.105	0.09	0.539	0.816
AGIWUR42588	WBGene00001087	Control	IL	0.144	0.09	0.615	0.85
AGIWUR42588	WBGene00001087	Heat-stress	IL	0.024	0.071	0.255	0.818
AGIWUR42589	WBGene00018316	Heat-stress	RIL	0.376	0.142	0.727	0.877
AGIWUR42589	WBGene00018316	Control	RIL	0.417	0.028	0.936	0.906
AGIWUR42589	WBGene00018316	Control	IL	0.023	0.028	0.449	0.784
AGIWUR42589	WBGene00018316	Recovery	RIL	0.573	0.107	0.843	0.843
AGIWUR42589	WBGene00018316	Recovery	IL	-0.007	0.107	-0.066	0.712
AGIWUR42589	WBGene00018316	Heat-stress	IL	-0.007	0.142	-0.052	0.692
AGIWUR4259	WBGene00002246	Heat-stress	RIL	0.038	0.035	0.521	0.834
AGIWUR4259	WBGene00002246	Recovery	RIL	-0.087	0.157	-1.225	0.812
AGIWUR4259	WBGene00002246	Recovery	IL	-0.126	0.157	-4.037	0.811
AGIWUR4259	WBGene00002246	Control	RIL	0.034	0.048	0.412	0.839
AGIWUR4259	WBGene00002246	Control	IL	0.008	0.048	0.149	0.805
AGIWUR4259	WBGene00002246	Heat-stress	IL	0.045	0.035	0.558	0.763
AGIWUR42590	WBGene00003551	Heat-stress	RIL	0.161	0.099	0.62	0.835
AGIWUR42590	WBGene00003551	Recovery	RIL	0.406	0.055	0.88	0.844
AGIWUR42590	WBGene00003551	Recovery	IL	0.03	0.055	0.354	0.873
AGIWUR42590	WBGene00003551	Control	RIL	0.249	0.287	0.464	0.879
AGIWUR42590	WBGene00003551	Control	IL	-0.221	0.287	-3.346	0.888
AGIWUR42590	WBGene00003551	Heat-stress	IL	-0.064	0.099	-1.803	0.764
AGIWUR42591	WBGene00012924	Heat-stress	RIL	-0.407	0.849	-0.919	0.71
AGIWUR42591	WBGene00012924	Control	RIL	-0.29	0.704	-0.7	0.767
AGIWUR42591	WBGene00012924	Recovery	RIL	0.255	0.071	0.781	0.743
AGIWUR42591	WBGene00012924	Recovery	IL	0.013	0.071	0.15	0.819
AGIWUR42591	WBGene00012924	Control	IL	-0.496	0.704	-2.39	0.783
AGIWUR42591	WBGene00012924	Heat-stress	IL	-0.709	0.849	-5.081	0.798
AGIWUR42592	WBGene00016197	Heat-stress	RIL	0.1	0.035	0.741	0.786
AGIWUR42592	WBGene00016197	Recovery	RIL	0.058	0.056	0.511	0.824
AGIWUR42592	WBGene00016197	Control	RIL	0.064	0.014	0.816	0.771
AGIWUR42592	WBGene00016197	Control	IL	0.042	0.014	0.746	0.782
AGIWUR42592	WBGene00016197	Heat-stress	IL	0.025	0.035	0.413	0.779
AGIWUR42592	WBGene00016197	Recovery	IL	-0.002	0.056	-0.039	0.724
AGIWUR42593	WBGene00006997	Control	IL	-0.582	0.669	-6.674	0.9
AGIWUR42593	WBGene00006997	Heat-stress	IL	-0.008	0.049	-0.198	0.794
AGIWUR42593	WBGene00006997	Recovery	IL	-0.041	0.103	-0.672	0.732
AGIWUR42593	WBGene00006997	Recovery	RIL	0.262	0.103	0.718	0.83
AGIWUR42593	WBGene00006997	Control	RIL	-0.128	0.669	-0.236	0.827
AGIWUR42593	WBGene00006997	Heat-stress	RIL	0.375	0.049	0.885	0.884
AGIWUR42594	WBGene00009418	Heat-stress	IL	-0.193	0.247	-3.586	0.843
AGIWUR42594	WBGene00009418	Control	IL	-0.082	0.132	-1.629	0.806
AGIWUR42594	WBGene00009418	Control	RIL	0.091	0.132	0.409	0.876
AGIWUR42594	WBGene00009418	Recovery	IL	0.046	0.016	0.746	0.789
AGIWUR42594	WBGene00009418	Recovery	RIL	0.226	0.016	0.936	0.901
AGIWUR42594	WBGene00009418	Heat-stress	RIL	0.172	0.247	0.411	0.94
AGIWUR42595	WBGene00013138	Heat-stress	IL	-0.235	0.301	-3.546	0.853
AGIWUR42595	WBGene00013138	Recovery	IL	-0.033	0.07	-0.915	0.866
AGIWUR42595	WBGene00013138	Control	IL	-0.151	0.48	-0.459	0.853
AGIWUR42595	WBGene00013138	Control	RIL	-0.175	0.48	-0.574	0.704
AGIWUR42595	WBGene00013138	Heat-stress	RIL	-0.077	0.301	-0.345	0.806
AGIWUR42595	WBGene00013138	Recovery	RIL	0.02	0.07	0.222	0.824
AGIWUR42596	WBGene00018579	Heat-stress	IL	-0.045	0.128	-0.542	0.808
AGIWUR42596	WBGene00018579	Recovery	IL	0.015	0.021	0.416	0.705
AGIWUR42596	WBGene00018579	Recovery	RIL	0.245	0.021	0.922	0.831
AGIWUR42596	WBGene00018579	Control	IL	0.063	0.02	0.757	0.756
AGIWUR42596	WBGene00018579	Control	RIL	0.231	0.02	0.92	0.87
AGIWUR42596	WBGene00018579	Heat-stress	RIL	0.132	0.128	0.509	0.878
AGIWUR42597	WBGene00004421	Control	IL	-0.176	0.261	-2.073	0.831
AGIWUR42597	WBGene00004421	Control	RIL	-0.157	0.261	-1.507	0.815
AGIWUR42597	WBGene00004421	Heat-stress	RIL	0.147	0.036	0.803	0.881
AGIWUR42597	WBGene00004421	Recovery	RIL	0.189	0.073	0.722	0.895
AGIWUR42597	WBGene00004421	Recovery	IL	-0.031	0.073	-0.761	0.853
AGIWUR42597	WBGene00004421	Heat-stress	IL	0.007	0.036	0.168	0.791
AGIWUR42598	WBGene00016710	Heat-stress	RIL	0.453	0.038	0.922	0.972
AGIWUR42598	WBGene00016710	Recovery	RIL	0.268	0.06	0.816	0.933
AGIWUR42598	WBGene00016710	Recovery	IL	-0.039	0.06	-1.801	0.858
AGIWUR42598	WBGene00016710	Control	RIL	0.307	0.062	0.833	0.938
AGIWUR42598	WBGene00016710	Control	IL	-0.045	0.062	-2.801	0.82
AGIWUR42598	WBGene00016710	Heat-stress	IL	-0.014	0.038	-0.561	0.737
AGIWUR42599	WBGene00010726	Heat-stress	RIL	0.136	0.078	0.637	0.861
AGIWUR42599	WBGene00010726	Recovery	RIL	0.307	0.03	0.911	0.901
AGIWUR42599	WBGene00010726	Recovery	IL	-0.004	0.03	-0.159	0.737
AGIWUR42599	WBGene00010726	Control	RIL	-0.087	0.548	-0.188	0.816
AGIWUR42599	WBGene00010726	Control	IL	-0.406	0.548	-2.859	0.877
AGIWUR42599	WBGene00010726	Heat-stress	IL	-0.021	0.078	-0.369	0.78
AGIWUR426		Heat-stress	RIL	-0.076	0.102	-2.979	0.849
AGIWUR426		Control	RIL	0.01	0.045	0.174	0.938
AGIWUR426		Recovery	RIL	0.024	0.009	0.736	0.896
AGIWUR426		Recovery	IL	0.013	0.009	0.604	0.795
AGIWUR426		Control	IL	-0.011	0.045	-0.321	0.889
AGIWUR426		Heat-stress	IL	0.036	0.102	0.259	0.964
AGIWUR4260	WBGene00017601	Heat-stress	RIL	-0.001	0.013	-0.052	0.772
AGIWUR4260	WBGene00017601	Recovery	RIL	-0.018	0.03	-1.431	0.831
AGIWUR4260	WBGene00017601	Control	RIL	-0.011	0.024	-0.837	0.806
AGIWUR4260	WBGene00017601	Control	IL	-0.012	0.024	-1.089	0.796
AGIWUR4260	WBGene00017601	Heat-stress	IL	0.007	0.013	0.336	0.837
AGIWUR4260	WBGene00017601	Recovery	IL	-0.018	0.03	-1.405	0.785
AGIWUR42600	WBGene00010884	Heat-stress	RIL	0.657	0.102	0.865	0.771
AGIWUR42600	WBGene00010884	Recovery	RIL	1.043	0.165	0.863	0.879
AGIWUR42600	WBGene00010884	Recovery	IL	-0.067	0.165	-0.68	0.682
AGIWUR42600	WBGene00010884	Control	RIL	0.788	0.24	0.766	0.8
AGIWUR42600	WBGene00010884	Control	IL	0.056	0.24	0.19	0.765
AGIWUR42600	WBGene00010884	Heat-stress	IL	0.078	0.102	0.434	0.881
AGIWUR42601	WBGene00008920	Heat-stress	RIL	0.149	0.078	0.657	0.766
AGIWUR42601	WBGene00008920	Control	RIL	0.146	0.214	0.406	0.813
AGIWUR42601	WBGene00008920	Recovery	RIL	0.147	0.138	0.516	0.695
AGIWUR42601	WBGene00008920	Recovery	IL	-0.022	0.138	-0.191	0.686
AGIWUR42601	WBGene00008920	Control	IL	0.023	0.214	0.097	0.771
AGIWUR42601	WBGene00008920	Heat-stress	IL	0	0.078	0.002	0.753
AGIWUR42602	WBGene00001116	Heat-stress	RIL	0.225	0.181	0.554	0.856
AGIWUR42602	WBGene00001116	Recovery	RIL	0.086	0.123	0.411	0.708
AGIWUR42602	WBGene00001116	Control	RIL	0.14	0.119	0.541	0.771
AGIWUR42602	WBGene00001116	Control	IL	-0.064	0.119	-1.165	0.777
AGIWUR42602	WBGene00001116	Recovery	IL	-0.039	0.123	-0.47	0.718
AGIWUR42602	WBGene00001116	Heat-stress	IL	-0.079	0.181	-0.78	0.714
AGIWUR42603		Heat-stress	RIL	-0.545	0.801	-2.132	0.835
AGIWUR42603		Recovery	RIL	0.068	0.113	0.375	0.723
AGIWUR42603		Recovery	IL	-0.048	0.113	-0.752	0.769
AGIWUR42603		Control	RIL	-0.101	0.389	-0.353	0.82
AGIWUR42603		Control	IL	-0.165	0.389	-0.736	0.815
AGIWUR42603		Heat-stress	IL	-0.644	0.801	-4.098	0.832
AGIWUR42604		Control	RIL	-0.157	0.645	-0.322	0.836
AGIWUR42604		Control	IL	-0.426	0.645	-1.942	0.78
AGIWUR42604		Heat-stress	IL	-0.159	0.342	-0.869	0.839
AGIWUR42604		Recovery	IL	-0.241	0.376	-1.795	0.734
AGIWUR42604		Heat-stress	RIL	0.215	0.342	0.386	0.828
AGIWUR42604		Recovery	RIL	0.083	0.376	0.18	0.785
AGIWUR42605	WBGene00002256	Recovery	IL	-0.089	0.204	-0.772	0.731
AGIWUR42605	WBGene00002256	Heat-stress	RIL	-0.02	0.233	-0.096	0.776
AGIWUR42605	WBGene00002256	Recovery	RIL	0.178	0.204	0.465	0.77
AGIWUR42605	WBGene00002256	Control	IL	0.288	0.079	0.785	0.786
AGIWUR42605	WBGene00002256	Heat-stress	IL	-0.063	0.233	-0.369	0.762
AGIWUR42605	WBGene00002256	Control	RIL	0.316	0.079	0.799	0.792
AGIWUR42606	WBGene00019473	Control	IL	-0.538	0.705	-3.221	0.875
AGIWUR42606	WBGene00019473	Recovery	IL	0.145	0.104	0.582	0.757
AGIWUR42606	WBGene00019473	Heat-stress	RIL	0.707	0.183	0.794	0.743
AGIWUR42606	WBGene00019473	Recovery	RIL	0.714	0.104	0.873	0.749
AGIWUR42606	WBGene00019473	Heat-stress	IL	0	0.183	0.002	0.912
AGIWUR42606	WBGene00019473	Control	RIL	-0.08	0.705	-0.129	0.773
AGIWUR42607	WBGene00008591	Recovery	IL	0.053	0.052	0.503	0.799
AGIWUR42607	WBGene00008591	Control	IL	0.051	0.049	0.509	0.803
AGIWUR42607	WBGene00008591	Heat-stress	IL	-0.019	0.181	-0.117	0.764
AGIWUR42607	WBGene00008591	Heat-stress	RIL	0.468	0.181	0.721	0.756
AGIWUR42607	WBGene00008591	Recovery	RIL	0.246	0.052	0.824	0.778
AGIWUR42607	WBGene00008591	Control	RIL	0.184	0.049	0.789	0.857
AGIWUR42608	WBGene00000837	Recovery	IL	-0.165	0.242	-2.133	0.748
AGIWUR42608	WBGene00000837	Heat-stress	RIL	0.676	0.09	0.882	0.915
AGIWUR42608	WBGene00000837	Control	IL	0.013	0.045	0.225	0.747
AGIWUR42608	WBGene00000837	Heat-stress	IL	-0.051	0.09	-1.325	0.792
AGIWUR42608	WBGene00000837	Control	RIL	0.87	0.045	0.951	0.894
AGIWUR42608	WBGene00000837	Recovery	RIL	0.646	0.242	0.727	0.889
AGIWUR42609	WBGene00020661	Control	IL	-0.238	1.075	-0.284	0.738
AGIWUR42609	WBGene00020661	Control	RIL	-0.227	1.075	-0.268	0.781
AGIWUR42609	WBGene00020661	Heat-stress	RIL	-1.194	2.203	-1.183	0.771
AGIWUR42609	WBGene00020661	Recovery	RIL	0.088	0.475	0.156	0.77
AGIWUR42609	WBGene00020661	Heat-stress	IL	-1.72	2.203	-3.561	0.773
AGIWUR42609	WBGene00020661	Recovery	IL	-0.205	0.475	-0.762	0.764
AGIWUR4261	WBGene00004719	Control	RIL	0.03	0.265	0.1	0.836
AGIWUR4261	WBGene00004719	Heat-stress	RIL	0.286	0.1	0.741	0.826
AGIWUR4261	WBGene00004719	Control	IL	-0.187	0.265	-2.387	0.764
AGIWUR4261	WBGene00004719	Heat-stress	IL	0.014	0.1	0.12	0.736
AGIWUR4261	WBGene00004719	Recovery	RIL	0.791	0.322	0.711	0.855
AGIWUR4261	WBGene00004719	Recovery	IL	-0.143	0.322	-0.797	0.771
AGIWUR42610	WBGene00005332	Control	RIL	0.003	0.025	0.111	0.763
AGIWUR42610	WBGene00005332	Heat-stress	RIL	0.082	0.011	0.883	0.94
AGIWUR42610	WBGene00005332	Recovery	RIL	0.033	0.005	0.872	0.849
AGIWUR42610	WBGene00005332	Control	IL	-0.012	0.025	-0.892	0.777
AGIWUR42610	WBGene00005332	Heat-stress	IL	0.005	0.011	0.334	0.793
AGIWUR42610	WBGene00005332	Recovery	IL	0.01	0.005	0.669	0.73
AGIWUR42611	WBGene00019205	Control	RIL	0.058	0.311	0.157	0.804
AGIWUR42611	WBGene00019205	Heat-stress	RIL	0.233	0.034	0.873	0.805
AGIWUR42611	WBGene00019205	Recovery	RIL	0.194	0.185	0.512	0.774
AGIWUR42611	WBGene00019205	Control	IL	-0.176	0.311	-1.294	0.826
AGIWUR42611	WBGene00019205	Heat-stress	IL	0.04	0.034	0.542	0.824
AGIWUR42611	WBGene00019205	Recovery	IL	-0.087	0.185	-0.884	0.756
AGIWUR42612	WBGene00020855	Control	RIL	0.026	0.018	0.592	0.771
AGIWUR42612	WBGene00020855	Control	IL	-0.01	0.018	-1.404	0.801
AGIWUR42612	WBGene00020855	Heat-stress	IL	0.003	0.009	0.28	0.834
AGIWUR42612	WBGene00020855	Heat-stress	RIL	0.054	0.009	0.859	0.827
AGIWUR42612	WBGene00020855	Recovery	RIL	0.024	0.016	0.597	0.683
AGIWUR42612	WBGene00020855	Recovery	IL	-0.003	0.016	-0.223	0.834
AGIWUR42613	WBGene00004622	Control	RIL	0.484	0.511	0.486	0.876
AGIWUR42613	WBGene00004622	Heat-stress	RIL	-0.124	0.569	-0.28	0.879
AGIWUR42613	WBGene00004622	Recovery	RIL	0.113	1.863	0.057	0.926
AGIWUR42613	WBGene00004622	Control	IL	0.174	0.511	0.254	0.879
AGIWUR42613	WBGene00004622	Heat-stress	IL	-0.306	0.569	-1.163	0.854
AGIWUR42613	WBGene00004622	Recovery	IL	-1.621	1.863	-6.674	0.887
AGIWUR42614	WBGene00004954	Control	RIL	0.408	0.295	0.58	0.93
AGIWUR42614	WBGene00004954	Heat-stress	RIL	0.272	0.32	0.459	0.853
AGIWUR42614	WBGene00004954	Recovery	RIL	0.718	0.027	0.963	0.859
AGIWUR42614	WBGene00004954	Control	IL	-0.219	0.295	-2.888	0.836
AGIWUR42614	WBGene00004954	Heat-stress	IL	-0.253	0.32	-3.757	0.799
AGIWUR42614	WBGene00004954	Recovery	IL	0.019	0.027	0.409	0.722
AGIWUR42615		Control	RIL	-0.173	0.669	-0.349	0.823
AGIWUR42615		Control	IL	-0.474	0.669	-2.442	0.855
AGIWUR42615		Heat-stress	RIL	0.127	0.01	0.93	0.776
AGIWUR42615		Recovery	RIL	0.187	0.279	0.4	0.74
AGIWUR42615		Heat-stress	IL	0.047	0.01	0.829	0.78
AGIWUR42615		Recovery	IL	-0.221	0.279	-3.767	0.943
AGIWUR42616	WBGene00011590	Control	RIL	0.221	0.086	0.719	0.764
AGIWUR42616	WBGene00011590	Heat-stress	RIL	0.214	0.024	0.899	0.791
AGIWUR42616	WBGene00011590	Control	IL	0.036	0.086	0.294	0.745
AGIWUR42616	WBGene00011590	Heat-stress	IL	0.089	0.024	0.788	0.809
AGIWUR42616	WBGene00011590	Recovery	IL	-0.039	0.166	-0.304	0.766
AGIWUR42616	WBGene00011590	Recovery	RIL	0.19	0.166	0.533	0.711
AGIWUR42617	WBGene00015355	Control	IL	0.176	0.148	0.544	0.84
AGIWUR42617	WBGene00015355	Recovery	IL	-0.27	0.526	-1.056	0.861
AGIWUR42617	WBGene00015355	Heat-stress	RIL	0.275	0.039	0.875	0.768
AGIWUR42617	WBGene00015355	Recovery	RIL	-0.075	0.526	-0.166	0.711
AGIWUR42617	WBGene00015355	Heat-stress	IL	0.166	0.039	0.809	0.84
AGIWUR42617	WBGene00015355	Control	RIL	0.335	0.148	0.693	0.803
AGIWUR42618	WBGene00020801	Recovery	IL	-0.016	0.097	-0.204	0.713
AGIWUR42618	WBGene00020801	Control	IL	-0.865	0.977	-7.716	0.911
AGIWUR42618	WBGene00020801	Heat-stress	IL	-0.011	0.11	-0.11	0.723
AGIWUR42618	WBGene00020801	Heat-stress	RIL	0.575	0.11	0.839	0.883
AGIWUR42618	WBGene00020801	Recovery	RIL	0.557	0.097	0.852	0.885
AGIWUR42618	WBGene00020801	Control	RIL	-0.171	0.977	-0.211	0.869
AGIWUR42619	WBGene00045396	Recovery	IL	0.319	0.261	0.55	0.704
AGIWUR42619	WBGene00045396	Heat-stress	RIL	1.36	0.169	0.889	0.765
AGIWUR42619	WBGene00045396	Control	IL	-0.218	0.825	-0.358	0.745
AGIWUR42619	WBGene00045396	Heat-stress	IL	0.326	0.169	0.658	0.795
AGIWUR42619	WBGene00045396	Control	RIL	0.279	0.825	0.253	0.735
AGIWUR42619	WBGene00045396	Recovery	RIL	1.173	0.261	0.818	0.742
AGIWUR4262	WBGene00017173	Recovery	IL	0.024	0.022	0.514	0.711
AGIWUR4262	WBGene00017173	Heat-stress	RIL	-0.019	0.082	-0.304	0.829
AGIWUR4262	WBGene00017173	Recovery	RIL	0.048	0.022	0.68	0.738
AGIWUR4262	WBGene00017173	Control	IL	-0.015	0.112	-0.149	0.78
AGIWUR4262	WBGene00017173	Heat-stress	IL	-0.032	0.082	-0.652	0.815
AGIWUR4262	WBGene00017173	Control	RIL	-0.001	0.112	-0.005	0.756
AGIWUR42620	WBGene00020143	Control	IL	-0.097	0.481	-0.251	0.805
AGIWUR42620	WBGene00020143	Heat-stress	IL	0.091	0.077	0.544	0.725
AGIWUR42620	WBGene00020143	Control	RIL	-0.169	0.481	-0.541	0.809
AGIWUR42620	WBGene00020143	Heat-stress	RIL	0.241	0.077	0.759	0.735
AGIWUR42620	WBGene00020143	Recovery	RIL	-0.154	0.494	-0.454	0.748
AGIWUR42620	WBGene00020143	Recovery	IL	-0.351	0.494	-2.455	0.755
AGIWUR42621	WBGene00044696	Heat-stress	RIL	0.237	0.051	0.824	0.712
AGIWUR42621	WBGene00044696	Recovery	RIL	0.273	0.196	0.582	0.744
AGIWUR42621	WBGene00044696	Recovery	IL	-0.004	0.196	-0.02	0.678
AGIWUR42621	WBGene00044696	Control	RIL	0.288	0.11	0.723	0.762
AGIWUR42621	WBGene00044696	Control	IL	0.386	0.11	0.778	0.892
AGIWUR42621	WBGene00044696	Heat-stress	IL	0.057	0.051	0.529	0.76
AGIWUR42622	WBGene00020718	Control	RIL	0.041	0.036	0.532	0.841
AGIWUR42622	WBGene00020718	Heat-stress	RIL	0.005	0.087	0.051	0.89
AGIWUR42622	WBGene00020718	Recovery	RIL	0.018	0.105	0.145	0.874
AGIWUR42622	WBGene00020718	Recovery	IL	-0.079	0.105	-3.106	0.835
AGIWUR42622	WBGene00020718	Control	IL	0.064	0.036	0.638	0.891
AGIWUR42622	WBGene00020718	Heat-stress	IL	-0.045	0.087	-1.07	0.738
AGIWUR42623	WBGene00013530	Heat-stress	RIL	0.338	0.155	0.685	0.766
AGIWUR42623	WBGene00013530	Control	RIL	-0.176	0.59	-0.423	0.756
AGIWUR42623	WBGene00013530	Control	IL	-0.268	0.59	-0.832	0.76
AGIWUR42623	WBGene00013530	Recovery	RIL	0.314	0.186	0.627	0.738
AGIWUR42623	WBGene00013530	Recovery	IL	-0.093	0.186	-0.99	0.788
AGIWUR42623	WBGene00013530	Heat-stress	IL	0.107	0.155	0.407	0.759
AGIWUR42624	WBGene00020758	Heat-stress	RIL	0.025	0.035	0.414	0.853
AGIWUR42624	WBGene00020758	Recovery	RIL	0.012	0.011	0.503	0.716
AGIWUR42624	WBGene00020758	Control	RIL	-0.066	0.106	-1.652	0.918
AGIWUR42624	WBGene00020758	Control	IL	-0.09	0.106	-5.613	0.888
AGIWUR42624	WBGene00020758	Heat-stress	IL	-0.015	0.035	-0.782	0.786
AGIWUR42624	WBGene00020758	Recovery	IL	-0.001	0.011	-0.151	0.74
AGIWUR42625		Control	RIL	0.014	0.006	0.693	0.754
AGIWUR42625		Heat-stress	RIL	0.02	0.01	0.674	0.888
AGIWUR42625		Recovery	RIL	0.031	0.055	0.357	0.737
AGIWUR42625		Recovery	IL	0.045	0.055	0.45	0.796
AGIWUR42625		Control	IL	0.007	0.006	0.537	0.758
AGIWUR42625		Heat-stress	IL	0.018	0.01	0.646	0.845
AGIWUR42626		Heat-stress	RIL	1.321	0.877	0.601	0.792
AGIWUR42626		Control	RIL	0.696	0.464	0.6	0.716
AGIWUR42626		Control	IL	-0.258	0.464	-1.258	0.881
AGIWUR42626		Recovery	RIL	2.374	0.283	0.894	0.777
AGIWUR42626		Recovery	IL	0.4	0.283	0.586	0.958
AGIWUR42626		Heat-stress	IL	-0.422	0.877	-0.927	0.755
AGIWUR42627	WBGene00016027	Heat-stress	RIL	0.052	0.339	0.134	0.776
AGIWUR42627	WBGene00016027	Recovery	RIL	0.591	0.311	0.655	0.709
AGIWUR42627	WBGene00016027	Control	RIL	0.95	0.13	0.88	0.714
AGIWUR42627	WBGene00016027	Control	IL	0.568	0.13	0.814	0.802
AGIWUR42627	WBGene00016027	Heat-stress	IL	-0.077	0.339	-0.295	0.743
AGIWUR42627	WBGene00016027	Recovery	IL	0.008	0.311	0.025	0.811
AGIWUR42628		Heat-stress	RIL	1.911	0.037	0.981	0.686
AGIWUR42628		Recovery	RIL	1.378	0.09	0.938	0.625
AGIWUR42628		Recovery	IL	0.053	0.09	0.371	0.934
AGIWUR42628		Control	RIL	1.668	0.207	0.89	0.717
AGIWUR42628		Control	IL	-0.076	0.207	-0.587	0.894
AGIWUR42628		Heat-stress	IL	0.21	0.037	0.85	0.935
AGIWUR42629	WBGene00006306	Control	RIL	0.009	0.016	0.351	0.764
AGIWUR42629	WBGene00006306	Control	IL	0.005	0.016	0.244	0.78
AGIWUR42629	WBGene00006306	Heat-stress	IL	-0.004	0.025	-0.163	0.77
AGIWUR42629	WBGene00006306	Recovery	IL	-0.012	0.027	-0.79	0.732
AGIWUR42629	WBGene00006306	Recovery	RIL	0.034	0.027	0.561	0.838
AGIWUR42629	WBGene00006306	Heat-stress	RIL	0.019	0.025	0.431	0.806
AGIWUR4263	WBGene00008489	Heat-stress	IL	-0.384	0.416	-12.092	0.888
AGIWUR4263	WBGene00008489	Recovery	IL	-0.027	0.071	-0.63	0.798
AGIWUR4263	WBGene00008489	Recovery	RIL	0.492	0.071	0.874	0.905
AGIWUR4263	WBGene00008489	Control	IL	-0.969	1.01	-23.771	0.932
AGIWUR4263	WBGene00008489	Control	RIL	0.025	1.01	0.024	0.944
AGIWUR4263	WBGene00008489	Heat-stress	RIL	0.501	0.416	0.546	0.915
AGIWUR42630		Heat-stress	IL	-0.003	0.05	-0.072	0.775
AGIWUR42630		Recovery	IL	-0.028	0.057	-0.952	0.735
AGIWUR42630		Recovery	RIL	0.084	0.057	0.596	0.806
AGIWUR42630		Control	IL	-0.031	0.053	-1.425	0.843
AGIWUR42630		Control	RIL	0.129	0.053	0.708	0.836
AGIWUR42630		Heat-stress	RIL	0.126	0.05	0.717	0.869
AGIWUR42631	WBGene00018831	Heat-stress	IL	-0.096	0.142	-2.104	0.77
AGIWUR42631	WBGene00018831	Control	IL	0.096	0.005	0.955	0.76
AGIWUR42631	WBGene00018831	Recovery	IL	-0.048	0.113	-0.739	0.687
AGIWUR42631	WBGene00018831	Recovery	RIL	0.006	0.113	0.047	0.709
AGIWUR42631	WBGene00018831	Control	RIL	0.118	0.005	0.963	0.755
AGIWUR42631	WBGene00018831	Heat-stress	RIL	-0.053	0.142	-0.592	0.804
AGIWUR42632	WBGene00019732	Heat-stress	IL	0.036	0.152	0.19	0.768
AGIWUR42632	WBGene00019732	Recovery	IL	0.006	0.124	0.048	0.799
AGIWUR42632	WBGene00019732	Control	IL	-0.122	0.208	-1.416	0.83
AGIWUR42632	WBGene00019732	Control	RIL	0.868	0.208	0.806	0.876
AGIWUR42632	WBGene00019732	Heat-stress	RIL	1.027	0.152	0.871	0.904
AGIWUR42632	WBGene00019732	Recovery	RIL	1.083	0.124	0.897	0.88
AGIWUR42633	WBGene00001488	Control	RIL	0.313	0.285	0.523	0.764
AGIWUR42633	WBGene00001488	Heat-stress	RIL	0.474	0.031	0.938	0.891
AGIWUR42633	WBGene00001488	Recovery	RIL	0.535	0.293	0.646	0.868
AGIWUR42633	WBGene00001488	Recovery	IL	-0.222	0.293	-3.132	0.83
AGIWUR42633	WBGene00001488	Control	IL	-0.106	0.285	-0.593	0.8
AGIWUR42633	WBGene00001488	Heat-stress	IL	0.029	0.031	0.479	0.802
AGIWUR42634	WBGene00004285	Heat-stress	RIL	0.122	0.068	0.641	0.759
AGIWUR42634	WBGene00004285	Control	RIL	0.132	0.094	0.584	0.728
AGIWUR42634	WBGene00004285	Control	IL	0.04	0.094	0.298	0.752
AGIWUR42634	WBGene00004285	Recovery	RIL	0.093	0.105	0.471	0.697
AGIWUR42634	WBGene00004285	Recovery	IL	-0.014	0.105	-0.148	0.665
AGIWUR42634	WBGene00004285	Heat-stress	IL	0.038	0.068	0.36	0.767
AGIWUR42635	WBGene00005345	Heat-stress	RIL	0.032	0.406	0.072	0.962
AGIWUR42635	WBGene00005345	Recovery	RIL	0.153	0.045	0.772	0.912
AGIWUR42635	WBGene00005345	Control	RIL	0.192	0.475	0.289	0.95
AGIWUR42635	WBGene00005345	Control	IL	-0.456	0.475	-23.926	0.94
AGIWUR42635	WBGene00005345	Heat-stress	IL	-0.387	0.406	-19.965	0.931
AGIWUR42635	WBGene00005345	Recovery	IL	-0.026	0.045	-1.376	0.817
AGIWUR42636	WBGene00015814	Heat-stress	RIL	0.122	0.063	0.661	0.762
AGIWUR42636	WBGene00015814	Recovery	RIL	0.103	0.15	0.406	0.771
AGIWUR42636	WBGene00015814	Recovery	IL	-0.069	0.15	-0.854	0.807
AGIWUR42636	WBGene00015814	Control	RIL	-0.089	0.324	-0.377	0.812
AGIWUR42636	WBGene00015814	Control	IL	-0.262	0.324	-4.223	0.892
AGIWUR42636	WBGene00015814	Heat-stress	IL	0.003	0.063	0.042	0.791
AGIWUR42637	WBGene00006805	Control	RIL	0.104	0.673	0.134	0.87
AGIWUR42637	WBGene00006805	Control	IL	-0.627	0.673	-13.395	0.88
AGIWUR42637	WBGene00006805	Heat-stress	RIL	0.632	0.015	0.976	0.873
AGIWUR42637	WBGene00006805	Recovery	RIL	0.589	0.035	0.945	0.869
AGIWUR42637	WBGene00006805	Recovery	IL	0.012	0.035	0.254	0.824
AGIWUR42637	WBGene00006805	Heat-stress	IL	0.073	0.015	0.827	0.806
AGIWUR42638	WBGene00006882	Heat-stress	RIL	0.026	0.076	0.257	0.822
AGIWUR42638	WBGene00006882	Recovery	RIL	0.1	0.015	0.871	0.742
AGIWUR42638	WBGene00006882	Control	RIL	0.04	0.052	0.435	0.717
AGIWUR42638	WBGene00006882	Control	IL	-0.023	0.052	-0.826	0.808
AGIWUR42638	WBGene00006882	Heat-stress	IL	-0.056	0.076	-2.693	0.784
AGIWUR42638	WBGene00006882	Recovery	IL	0.01	0.015	0.406	0.743
AGIWUR42639	WBGene00015062	Heat-stress	RIL	-0.007	0.23	-0.03	0.809
AGIWUR42639	WBGene00015062	Recovery	RIL	0.264	0.039	0.871	0.673
AGIWUR42639	WBGene00015062	Recovery	IL	0.109	0.039	0.736	0.764
AGIWUR42639	WBGene00015062	Control	RIL	-0.024	0.092	-0.356	0.758
AGIWUR42639	WBGene00015062	Control	IL	-0.054	0.092	-1.428	0.75
AGIWUR42639	WBGene00015062	Heat-stress	IL	-0.123	0.23	-1.16	0.806
AGIWUR4264	WBGene00002054	Control	RIL	-0.373	1.569	-0.312	0.709
AGIWUR4264	WBGene00002054	Heat-stress	RIL	0.41	0.436	0.485	0.757
AGIWUR4264	WBGene00002054	Recovery	RIL	-0.064	0.922	-0.075	0.722
AGIWUR4264	WBGene00002054	Recovery	IL	-0.614	0.922	-1.997	0.729
AGIWUR4264	WBGene00002054	Control	IL	-1.244	1.569	-3.837	0.821
AGIWUR4264	WBGene00002054	Heat-stress	IL	-0.057	0.436	-0.151	0.757
AGIWUR42640	WBGene00007333	Heat-stress	RIL	0.216	0.209	0.509	0.841
AGIWUR42640	WBGene00007333	Control	RIL	0.2	0.385	0.342	0.792
AGIWUR42640	WBGene00007333	Control	IL	-0.314	0.385	-4.401	0.816
AGIWUR42640	WBGene00007333	Heat-stress	IL	-0.069	0.209	-0.489	0.764
AGIWUR42640	WBGene00007333	Recovery	IL	0.035	0.047	0.425	0.678
AGIWUR42640	WBGene00007333	Recovery	RIL	0.494	0.047	0.913	0.84
AGIWUR42641	WBGene00014158	Control	IL	0.02	0.011	0.648	0.781
AGIWUR42641	WBGene00014158	Recovery	IL	0.005	0.008	0.371	0.769
AGIWUR42641	WBGene00014158	Heat-stress	RIL	0.102	0.03	0.77	0.921
AGIWUR42641	WBGene00014158	Recovery	RIL	0.113	0.008	0.932	0.945
AGIWUR42641	WBGene00014158	Heat-stress	IL	-0.018	0.03	-1.511	0.762
AGIWUR42641	WBGene00014158	Control	RIL	0.041	0.011	0.789	0.867
AGIWUR42642	WBGene00012317	Recovery	IL	-0.345	0.421	-4.49	0.824
AGIWUR42642	WBGene00012317	Control	IL	0.006	0.15	0.036	0.875
AGIWUR42642	WBGene00012317	Heat-stress	IL	0.048	0.054	0.473	0.8
AGIWUR42642	WBGene00012317	Heat-stress	RIL	0.294	0.054	0.845	0.885
AGIWUR42642	WBGene00012317	Recovery	RIL	0.035	0.421	0.077	0.749
AGIWUR42642	WBGene00012317	Control	RIL	0.272	0.15	0.644	0.708
AGIWUR42643	WBGene00005445	Recovery	IL	0.109	0.003	0.97	0.979
AGIWUR42643	WBGene00005445	Heat-stress	RIL	0.021	0.021	0.493	0.908
AGIWUR42643	WBGene00005445	Control	IL	-0.036	0.049	-2.717	0.777
AGIWUR42643	WBGene00005445	Heat-stress	IL	-0.008	0.021	-0.587	0.739
AGIWUR42643	WBGene00005445	Control	RIL	0.223	0.049	0.82	0.962
AGIWUR42643	WBGene00005445	Recovery	RIL	0.332	0.003	0.99	0.986
AGIWUR42644	WBGene00013416	Recovery	IL	0.008	0.049	0.14	0.92
AGIWUR42644	WBGene00013416	Heat-stress	RIL	0.234	0.274	0.461	0.959
AGIWUR42644	WBGene00013416	Recovery	RIL	0.315	0.049	0.865	0.961
AGIWUR42644	WBGene00013416	Control	IL	-0.449	0.476	-17.131	0.915
AGIWUR42644	WBGene00013416	Heat-stress	IL	-0.258	0.274	-16.146	0.908
AGIWUR42644	WBGene00013416	Control	RIL	0.262	0.476	0.356	0.951
AGIWUR42645	WBGene00013985	Control	IL	-0.01	0.042	-0.3	0.732
AGIWUR42645	WBGene00013985	Heat-stress	IL	-0.069	0.102	-2.052	0.799
AGIWUR42645	WBGene00013985	Control	RIL	-0.005	0.042	-0.12	0.764
AGIWUR42645	WBGene00013985	Heat-stress	RIL	-0.061	0.102	-1.477	0.833
AGIWUR42645	WBGene00013985	Recovery	RIL	0.079	0.013	0.859	0.815
AGIWUR42645	WBGene00013985	Recovery	IL	0.041	0.013	0.761	0.736
AGIWUR42646		Control	RIL	-0.16	0.636	-0.337	0.798
AGIWUR42646		Heat-stress	RIL	0.019	0.473	0.038	0.849
AGIWUR42646		Recovery	RIL	0.451	0.235	0.657	0.794
AGIWUR42646		Control	IL	-0.385	0.636	-1.533	0.815
AGIWUR42646		Heat-stress	IL	-0.362	0.473	-3.25	0.77
AGIWUR42646		Recovery	IL	-0.108	0.235	-0.85	0.825
AGIWUR42647	WBGene00044414	Control	RIL	2.732	0.156	0.946	0.667
AGIWUR42647	WBGene00044414	Heat-stress	RIL	2.276	0.151	0.938	0.655
AGIWUR42647	WBGene00044414	Recovery	RIL	2.16	0.129	0.944	0.572
AGIWUR42647	WBGene00044414	Control	IL	0.377	0.156	0.708	0.921
AGIWUR42647	WBGene00044414	Heat-stress	IL	0.285	0.151	0.654	0.943
AGIWUR42647	WBGene00044414	Recovery	IL	0.269	0.129	0.677	0.957
AGIWUR42648	WBGene00019205	Control	RIL	0.517	1.15	0.31	0.769
AGIWUR42648	WBGene00019205	Control	IL	-0.96	1.15	-5.053	0.871
AGIWUR42648	WBGene00019205	Heat-stress	RIL	0.075	1.026	0.068	0.86
AGIWUR42648	WBGene00019205	Recovery	RIL	0.936	0.379	0.712	0.812
AGIWUR42648	WBGene00019205	Heat-stress	IL	-0.879	1.026	-5.995	0.847
AGIWUR42648	WBGene00019205	Recovery	IL	-0.283	0.379	-2.949	0.736
AGIWUR42649	WBGene00015347	Control	RIL	-0.425	0.527	-4.164	0.864
AGIWUR42649	WBGene00015347	Heat-stress	RIL	0.099	0.015	0.866	0.779
AGIWUR42649	WBGene00015347	Control	IL	-0.481	0.527	-10.61	0.86
AGIWUR42649	WBGene00015347	Heat-stress	IL	0.025	0.015	0.621	0.773
AGIWUR42649	WBGene00015347	Recovery	IL	-0.04	0.077	-1.085	0.733
AGIWUR42649	WBGene00015347	Recovery	RIL	0.04	0.077	0.339	0.806
AGIWUR4265	WBGene00003396	Control	RIL	-0.093	0.156	-1.452	0.819
AGIWUR4265	WBGene00003396	Heat-stress	RIL	0.125	0.02	0.859	0.843
AGIWUR4265	WBGene00003396	Recovery	RIL	0.158	0.021	0.881	0.872
AGIWUR4265	WBGene00003396	Control	IL	-0.109	0.156	-2.292	0.868
AGIWUR4265	WBGene00003396	Heat-stress	IL	0.038	0.02	0.647	0.807
AGIWUR4265	WBGene00003396	Recovery	IL	0.014	0.021	0.389	0.748
AGIWUR42650	WBGene00011460	Control	RIL	0.385	0.253	0.603	0.853
AGIWUR42650	WBGene00011460	Control	IL	-0.043	0.253	-0.203	0.897
AGIWUR42650	WBGene00011460	Heat-stress	RIL	0.592	0.127	0.824	0.946
AGIWUR42650	WBGene00011460	Recovery	RIL	0.665	0.145	0.821	0.884
AGIWUR42650	WBGene00011460	Heat-stress	IL	-0.036	0.127	-0.393	0.856
AGIWUR42650	WBGene00011460	Recovery	IL	-0.052	0.145	-0.568	0.79
AGIWUR42651	WBGene00015214	Control	RIL	0.472	0.049	0.906	0.943
AGIWUR42651	WBGene00015214	Heat-stress	RIL	0.555	0.076	0.88	0.866
AGIWUR42651	WBGene00015214	Control	IL	0.029	0.049	0.375	0.854
AGIWUR42651	WBGene00015214	Heat-stress	IL	0.092	0.076	0.547	0.724
AGIWUR42651	WBGene00015214	Recovery	RIL	0.414	0.028	0.936	0.862
AGIWUR42651	WBGene00015214	Recovery	IL	0.158	0.028	0.849	0.723
AGIWUR42652	WBGene00020194	Control	RIL	0.211	0.209	0.502	0.833
AGIWUR42652	WBGene00020194	Heat-stress	RIL	0.285	0.076	0.789	0.781
AGIWUR42652	WBGene00020194	Recovery	RIL	-0.258	0.565	-0.84	0.783
AGIWUR42652	WBGene00020194	Control	IL	-0.05	0.209	-0.318	0.799
AGIWUR42652	WBGene00020194	Heat-stress	IL	0.122	0.076	0.616	0.779
AGIWUR42652	WBGene00020194	Recovery	IL	-0.332	0.565	-1.421	0.754
AGIWUR42653	WBGene00001035	Control	IL	-0.149	0.246	-1.541	0.798
AGIWUR42653	WBGene00001035	Heat-stress	IL	0.077	0.037	0.677	0.858
AGIWUR42653	WBGene00001035	Recovery	IL	0.027	0.019	0.59	0.742
AGIWUR42653	WBGene00001035	Heat-stress	RIL	0.068	0.037	0.649	0.77
AGIWUR42653	WBGene00001035	Recovery	RIL	0.059	0.019	0.761	0.815
AGIWUR42653	WBGene00001035	Control	RIL	-0.152	0.246	-1.604	0.836
AGIWUR42654	WBGene00004384	Recovery	IL	-0.021	0.154	-0.156	0.695
AGIWUR42654	WBGene00004384	Heat-stress	RIL	0.469	0.339	0.581	0.79
AGIWUR42654	WBGene00004384	Control	IL	-0.753	0.86	-7.003	0.903
AGIWUR42654	WBGene00004384	Heat-stress	IL	-0.162	0.339	-0.914	0.786
AGIWUR42654	WBGene00004384	Control	RIL	-0.295	0.86	-0.523	0.683
AGIWUR42654	WBGene00004384	Recovery	RIL	0.535	0.154	0.777	0.726
AGIWUR42655	WBGene00012078	Recovery	IL	0.012	0.038	0.245	0.731
AGIWUR42655	WBGene00012078	Heat-stress	RIL	0.285	0.137	0.675	0.925
AGIWUR42655	WBGene00012078	Recovery	RIL	0.376	0.038	0.909	0.916
AGIWUR42655	WBGene00012078	Control	IL	-0.042	0.094	-0.813	0.84
AGIWUR42655	WBGene00012078	Heat-stress	IL	-0.074	0.137	-1.182	0.801
AGIWUR42655	WBGene00012078	Control	RIL	0.391	0.094	0.807	0.832
AGIWUR42656	WBGene00009791	Control	IL	-0.578	0.942	-1.592	0.836
AGIWUR42656	WBGene00009791	Recovery	IL	-0.358	0.744	-0.93	0.769
AGIWUR42656	WBGene00009791	Heat-stress	RIL	0.244	0.38	0.391	0.778
AGIWUR42656	WBGene00009791	Recovery	RIL	-0.402	0.744	-1.175	0.797
AGIWUR42656	WBGene00009791	Heat-stress	IL	-0.01	0.38	-0.028	0.857
AGIWUR42656	WBGene00009791	Control	RIL	-0.397	0.942	-0.73	0.772
AGIWUR42657		Recovery	IL	-0.06	0.121	-0.988	0.944
AGIWUR42657		Control	IL	-1.089	1.102	-83.118	0.97
AGIWUR42657		Heat-stress	IL	-0.076	0.107	-2.363	0.918
AGIWUR42657		Control	RIL	-0.312	1.102	-0.395	0.973
AGIWUR42657		Heat-stress	RIL	0.568	0.107	0.841	0.973
AGIWUR42657		Recovery	RIL	0.39	0.121	0.764	0.977
AGIWUR42658	WBGene00007050	Control	RIL	0.02	0.334	0.056	0.769
AGIWUR42658	WBGene00007050	Heat-stress	RIL	0.06	0.257	0.189	0.772
AGIWUR42658	WBGene00007050	Recovery	RIL	0.272	0.061	0.817	0.815
AGIWUR42658	WBGene00007050	Recovery	IL	-0.004	0.061	-0.075	0.788
AGIWUR42658	WBGene00007050	Control	IL	-0.261	0.334	-3.542	0.837
AGIWUR42658	WBGene00007050	Heat-stress	IL	-0.169	0.257	-1.937	0.797
AGIWUR42659		Heat-stress	RIL	0.156	0.086	0.645	0.79
AGIWUR42659		Control	RIL	0.009	0.33	0.026	0.894
AGIWUR42659		Control	IL	-0.214	0.33	-1.839	0.787
AGIWUR42659		Recovery	RIL	0.251	0.056	0.818	0.765
AGIWUR42659		Recovery	IL	0.036	0.056	0.395	0.689
AGIWUR42659		Heat-stress	IL	0.022	0.086	0.202	0.841
AGIWUR4266	WBGene00021919	Heat-stress	RIL	0.226	0.083	0.731	0.787
AGIWUR4266	WBGene00021919	Recovery	RIL	0.566	0.033	0.946	0.765
AGIWUR4266	WBGene00021919	Control	RIL	0.452	0.162	0.736	0.852
AGIWUR4266	WBGene00021919	Control	IL	-0.061	0.162	-0.603	0.782
AGIWUR4266	WBGene00021919	Heat-stress	IL	-0.021	0.083	-0.346	0.766
AGIWUR4266	WBGene00021919	Recovery	IL	0.031	0.033	0.489	0.867
AGIWUR42660	WBGene00020759	Heat-stress	RIL	0.104	0.043	0.705	0.881
AGIWUR42660	WBGene00020759	Recovery	RIL	0.141	0.007	0.95	0.943
AGIWUR42660	WBGene00020759	Recovery	IL	0.012	0.007	0.627	0.777
AGIWUR42660	WBGene00020759	Control	RIL	0.022	0.016	0.591	0.751
AGIWUR42660	WBGene00020759	Control	IL	0.006	0.016	0.265	0.782
AGIWUR42660	WBGene00020759	Heat-stress	IL	-0.016	0.043	-0.595	0.745
AGIWUR42661	WBGene00008235	Control	RIL	-0.683	1.429	-0.914	0.79
AGIWUR42661	WBGene00008235	Control	IL	-0.484	1.429	-0.512	0.793
AGIWUR42661	WBGene00008235	Heat-stress	RIL	0.446	0.635	0.412	0.737
AGIWUR42661	WBGene00008235	Recovery	RIL	0.241	0.529	0.313	0.746
AGIWUR42661	WBGene00008235	Recovery	IL	0.069	0.529	0.116	0.768
AGIWUR42661	WBGene00008235	Heat-stress	IL	0.346	0.635	0.353	0.772
AGIWUR42662		Heat-stress	RIL	0.146	0.02	0.881	0.891
AGIWUR42662		Recovery	RIL	0.328	0.031	0.915	0.914
AGIWUR42662		Control	RIL	0.09	0.045	0.667	0.797
AGIWUR42662		Control	IL	-0.014	0.045	-0.458	0.762
AGIWUR42662		Heat-stress	IL	0	0.02	0	0.801
AGIWUR42662		Recovery	IL	-0.004	0.031	-0.163	0.731
AGIWUR42663	WBGene00000672	Heat-stress	RIL	0.2	0.186	0.518	0.794
AGIWUR42663	WBGene00000672	Recovery	RIL	0.351	0.052	0.871	0.715
AGIWUR42663	WBGene00000672	Recovery	IL	0.134	0.052	0.721	0.753
AGIWUR42663	WBGene00000672	Control	RIL	0.137	0.428	0.242	0.809
AGIWUR42663	WBGene00000672	Control	IL	0.252	0.428	0.371	0.78
AGIWUR42663	WBGene00000672	Heat-stress	IL	-0.076	0.186	-0.693	0.81
AGIWUR42664	WBGene00006164	Control	RIL	0	0.041	-0.002	0.839
AGIWUR42664	WBGene00006164	Heat-stress	RIL	0.024	0.029	0.448	0.792
AGIWUR42664	WBGene00006164	Recovery	RIL	0.374	0.02	0.95	0.969
AGIWUR42664	WBGene00006164	Recovery	IL	-0.007	0.02	-0.574	0.747
AGIWUR42664	WBGene00006164	Control	IL	-0.024	0.041	-1.342	0.76
AGIWUR42664	WBGene00006164	Heat-stress	IL	-0.01	0.029	-0.554	0.74
AGIWUR42665	WBGene00017098	Heat-stress	RIL	-0.002	0.25	-0.007	0.817
AGIWUR42665	WBGene00017098	Control	RIL	-0.036	0.323	-0.127	0.822
AGIWUR42665	WBGene00017098	Control	IL	-0.255	0.323	-3.783	0.879
AGIWUR42665	WBGene00017098	Heat-stress	IL	-0.16	0.25	-1.782	0.802
AGIWUR42665	WBGene00017098	Recovery	IL	-0.016	0.09	-0.216	0.804
AGIWUR42665	WBGene00017098	Recovery	RIL	0.294	0.09	0.766	0.708
AGIWUR42666		Heat-stress	IL	0.228	0.034	0.869	0.802
AGIWUR42666		Recovery	IL	0.075	0.128	0.368	0.784
AGIWUR42666		Recovery	RIL	1.401	0.128	0.916	0.672
AGIWUR42666		Control	IL	0.57	0.033	0.945	0.782
AGIWUR42666		Control	RIL	1.553	0.033	0.979	0.706
AGIWUR42666		Heat-stress	RIL	1.276	0.034	0.974	0.753
AGIWUR42667	WBGene00001564	Heat-stress	IL	0.081	0.054	0.6	0.816
AGIWUR42667	WBGene00001564	Control	IL	0.217	0.02	0.915	0.823
AGIWUR42667	WBGene00001564	Recovery	IL	-0.039	0.191	-0.259	0.839
AGIWUR42667	WBGene00001564	Recovery	RIL	0.742	0.191	0.795	0.695
AGIWUR42667	WBGene00001564	Control	RIL	0.298	0.02	0.936	0.817
AGIWUR42667	WBGene00001564	Heat-stress	RIL	0.581	0.054	0.915	0.815
AGIWUR42668	WBGene00001559	Heat-stress	IL	0.047	0.043	0.525	0.767
AGIWUR42668	WBGene00001559	Recovery	IL	-0.021	0.08	-0.366	0.806
AGIWUR42668	WBGene00001559	Control	IL	-0.126	0.24	-1.1	0.804
AGIWUR42668	WBGene00001559	Control	RIL	0.066	0.24	0.216	0.79
AGIWUR42668	WBGene00001559	Recovery	RIL	0.48	0.08	0.858	0.898
AGIWUR42668	WBGene00001559	Heat-stress	RIL	0.243	0.043	0.85	0.871
AGIWUR42669	WBGene00001537	Heat-stress	IL	-0.028	0.136	-0.261	0.777
AGIWUR42669	WBGene00001537	Recovery	IL	-0.079	0.151	-1.103	0.724
AGIWUR42669	WBGene00001537	Recovery	RIL	0.423	0.151	0.737	0.848
AGIWUR42669	WBGene00001537	Control	IL	-0.104	0.252	-0.708	0.783
AGIWUR42669	WBGene00001537	Control	RIL	0.052	0.252	0.171	0.76
AGIWUR42669	WBGene00001537	Heat-stress	RIL	0.293	0.136	0.683	0.821
AGIWUR4267		Control	IL	-0.213	0.226	-17.338	0.908
AGIWUR4267		Control	RIL	-0.119	0.226	-1.121	0.929
AGIWUR4267		Heat-stress	RIL	0.038	0.047	0.45	0.865
AGIWUR4267		Recovery	RIL	0.037	0.026	0.593	0.818
AGIWUR4267		Recovery	IL	-0.005	0.026	-0.261	0.803
AGIWUR4267		Heat-stress	IL	-0.016	0.047	-0.546	0.864
AGIWUR42670		Heat-stress	RIL	3.184	0.006	0.998	0.995
AGIWUR42670		Recovery	RIL	0.51	0.019	0.963	0.982
AGIWUR42670		Control	RIL	1.276	0.008	0.994	0.996
AGIWUR42670		Control	IL	0.004	0.008	0.355	0.841
AGIWUR42670		Heat-stress	IL	0.008	0.006	0.546	0.85
AGIWUR42670		Recovery	IL	-0.01	0.019	-1.016	0.747
AGIWUR42671		Heat-stress	RIL	0.008	0.004	0.688	0.781
AGIWUR42671		Recovery	RIL	0.02	0.01	0.668	0.858
AGIWUR42671		Recovery	IL	-0.003	0.01	-0.43	0.735
AGIWUR42671		Control	RIL	-0.013	0.035	-0.636	0.829
AGIWUR42671		Control	IL	-0.024	0.035	-2.121	0.86
AGIWUR42671		Heat-stress	IL	0.018	0.004	0.827	0.905
AGIWUR42672		Control	RIL	0.026	0.012	0.69	0.923
AGIWUR42672		Heat-stress	RIL	0.008	0.003	0.743	0.745
AGIWUR42672		Recovery	RIL	0.171	0.012	0.935	0.97
AGIWUR42672		Recovery	IL	0	0.012	-0.011	0.71
AGIWUR42672		Control	IL	-0.001	0.012	-0.123	0.79
AGIWUR42672		Heat-stress	IL	0.009	0.003	0.767	0.852
AGIWUR42673	WBGene00009831	Heat-stress	RIL	0.043	0.039	0.526	0.784
AGIWUR42673	WBGene00009831	Control	RIL	0.048	0.023	0.675	0.855
AGIWUR42673	WBGene00009831	Control	IL	0.006	0.023	0.194	0.747
AGIWUR42673	WBGene00009831	Heat-stress	IL	-0.009	0.039	-0.288	0.854
AGIWUR42673	WBGene00009831	Recovery	RIL	-0.021	0.088	-0.321	0.686
AGIWUR42673	WBGene00009831	Recovery	IL	-0.057	0.088	-1.885	0.766
AGIWUR42674	WBGene00008642	Heat-stress	RIL	0.198	0.009	0.958	0.839
AGIWUR42674	WBGene00008642	Recovery	RIL	0.104	0.105	0.497	0.836
AGIWUR42674	WBGene00008642	Recovery	IL	-0.064	0.105	-1.549	0.794
AGIWUR42674	WBGene00008642	Control	RIL	0.13	0.099	0.569	0.84
AGIWUR42674	WBGene00008642	Control	IL	-0.003	0.099	-0.034	0.79
AGIWUR42674	WBGene00008642	Heat-stress	IL	0.136	0.009	0.94	0.928
AGIWUR42675	WBGene00000995	Control	RIL	-0.029	0.159	-0.219	0.893
AGIWUR42675	WBGene00000995	Heat-stress	RIL	0.082	0.031	0.723	0.904
AGIWUR42675	WBGene00000995	Recovery	RIL	0.066	0.033	0.668	0.785
AGIWUR42675	WBGene00000995	Recovery	IL	-0.006	0.033	-0.228	0.701
AGIWUR42675	WBGene00000995	Control	IL	-0.132	0.159	-4.948	0.867
AGIWUR42675	WBGene00000995	Heat-stress	IL	-0.015	0.031	-0.921	0.782
AGIWUR42676		Heat-stress	RIL	0.261	0.323	0.447	0.873
AGIWUR42676		Control	RIL	0.698	0.597	0.539	0.773
AGIWUR42676		Control	IL	-0.44	0.597	-2.788	0.84
AGIWUR42676		Recovery	RIL	0.868	0.273	0.761	0.844
AGIWUR42676		Recovery	IL	-0.166	0.273	-1.544	0.729
AGIWUR42676		Heat-stress	IL	-0.18	0.323	-1.263	0.756
AGIWUR42677	WBGene00015012	Heat-stress	RIL	0.306	0.155	0.664	0.785
AGIWUR42677	WBGene00015012	Recovery	RIL	0.434	0.052	0.893	0.57
AGIWUR42677	WBGene00015012	Control	RIL	0.37	0.226	0.62	0.81
AGIWUR42677	WBGene00015012	Control	IL	-0.106	0.226	-0.881	0.883
AGIWUR42677	WBGene00015012	Heat-stress	IL	-0.06	0.155	-0.626	0.882
AGIWUR42677	WBGene00015012	Recovery	IL	0.069	0.052	0.569	0.926
AGIWUR42678	WBGene00011430	Control	IL	-0.022	0.159	-0.163	0.775
AGIWUR42678	WBGene00011430	Heat-stress	IL	0.12	0.055	0.685	0.758
AGIWUR42678	WBGene00011430	Recovery	IL	0.005	0.068	0.068	0.728
AGIWUR42678	WBGene00011430	Heat-stress	RIL	0.336	0.055	0.859	0.832
AGIWUR42678	WBGene00011430	Recovery	RIL	0.216	0.068	0.761	0.832
AGIWUR42678	WBGene00011430	Control	RIL	0.123	0.159	0.436	0.882
AGIWUR42679	WBGene00022456	Recovery	IL	0.015	0.02	0.418	0.695
AGIWUR42679	WBGene00022456	Heat-stress	RIL	0.089	0.051	0.635	0.913
AGIWUR42679	WBGene00022456	Control	IL	0.102	0.027	0.792	0.788
AGIWUR42679	WBGene00022456	Heat-stress	IL	-0.018	0.051	-0.539	0.797
AGIWUR42679	WBGene00022456	Control	RIL	0.231	0.027	0.896	0.867
AGIWUR42679	WBGene00022456	Recovery	RIL	0.275	0.02	0.931	0.892
AGIWUR4268	WBGene00012775	Recovery	IL	-0.117	0.134	-6.585	0.808
AGIWUR4268	WBGene00012775	Heat-stress	RIL	0.125	0.106	0.542	0.897
AGIWUR4268	WBGene00012775	Recovery	RIL	0.054	0.134	0.287	0.878
AGIWUR4268	WBGene00012775	Control	IL	-0.306	0.326	-14.707	0.904
AGIWUR4268	WBGene00012775	Heat-stress	IL	-0.081	0.106	-3.251	0.838
AGIWUR4268	WBGene00012775	Control	RIL	-0.045	0.326	-0.158	0.929
AGIWUR42680		Control	IL	-0.427	0.54	-3.777	0.8
AGIWUR42680		Recovery	IL	-0.237	0.352	-2.047	0.784
AGIWUR42680		Heat-stress	RIL	4.088	0.195	0.954	0.92
AGIWUR42680		Recovery	RIL	5.252	0.352	0.937	0.959
AGIWUR42680		Heat-stress	IL	0.001	0.195	0.007	0.742
AGIWUR42680		Control	RIL	4.06	0.54	0.883	0.95
AGIWUR42681	WBGene00013308	Recovery	IL	-0.007	0.037	-0.225	0.748
AGIWUR42681	WBGene00013308	Control	IL	0.093	0.039	0.704	0.916
AGIWUR42681	WBGene00013308	Heat-stress	IL	0.021	0.004	0.832	0.788
AGIWUR42681	WBGene00013308	Control	RIL	0.168	0.039	0.811	0.881
AGIWUR42681	WBGene00013308	Heat-stress	RIL	0.172	0.004	0.976	0.862
AGIWUR42681	WBGene00013308	Recovery	RIL	0.268	0.037	0.877	0.922
AGIWUR42682	WBGene00015324	Control	RIL	0.016	1.227	0.013	0.9
AGIWUR42682	WBGene00015324	Heat-stress	RIL	0.451	0.455	0.498	0.956
AGIWUR42682	WBGene00015324	Recovery	RIL	0.613	0.114	0.843	0.831
AGIWUR42682	WBGene00015324	Control	IL	-1.207	1.227	-59.203	0.971
AGIWUR42682	WBGene00015324	Heat-stress	IL	-0.427	0.455	-15.106	0.913
AGIWUR42682	WBGene00015324	Recovery	IL	-0.078	0.114	-2.126	0.765
AGIWUR42683	WBGene00011507	Control	RIL	0.111	0.027	0.802	0.895
AGIWUR42683	WBGene00011507	Control	IL	-0.012	0.027	-0.836	0.759
AGIWUR42683	WBGene00011507	Heat-stress	RIL	0.04	0.052	0.436	0.922
AGIWUR42683	WBGene00011507	Recovery	RIL	0.07	0.021	0.773	0.86
AGIWUR42683	WBGene00011507	Heat-stress	IL	-0.033	0.052	-1.843	0.854
AGIWUR42683	WBGene00011507	Recovery	IL	-0.007	0.021	-0.485	0.758
AGIWUR42684	WBGene00013499	Control	RIL	-0.045	0.288	-0.186	0.773
AGIWUR42684	WBGene00013499	Heat-stress	RIL	0.124	0.061	0.668	0.755
AGIWUR42684	WBGene00013499	Control	IL	-0.178	0.288	-1.621	0.808
AGIWUR42684	WBGene00013499	Heat-stress	IL	-0.006	0.061	-0.107	0.821
AGIWUR42684	WBGene00013499	Recovery	RIL	0.179	0.078	0.696	0.856
AGIWUR42684	WBGene00013499	Recovery	IL	-0.016	0.078	-0.247	0.814
AGIWUR42685	WBGene00021035	Control	RIL	-0.4	1.118	-0.557	0.855
AGIWUR42685	WBGene00021035	Heat-stress	RIL	-0.216	0.892	-0.32	0.912
AGIWUR42685	WBGene00021035	Recovery	RIL	0.266	0.273	0.494	0.795
AGIWUR42685	WBGene00021035	Control	IL	-0.776	1.118	-2.272	0.815
AGIWUR42685	WBGene00021035	Heat-stress	IL	-0.813	0.892	-10.276	0.867
AGIWUR42685	WBGene00021035	Recovery	IL	-0.171	0.273	-1.679	0.789
AGIWUR42686	WBGene00018687	Control	IL	-0.005	0.018	-0.343	0.724
AGIWUR42686	WBGene00018687	Control	RIL	0.032	0.018	0.643	0.87
AGIWUR42686	WBGene00018687	Heat-stress	RIL	0.09	0.017	0.84	0.944
AGIWUR42686	WBGene00018687	Recovery	RIL	0.022	0.014	0.612	0.625
AGIWUR42686	WBGene00018687	Heat-stress	IL	0.002	0.017	0.094	0.769
AGIWUR42686	WBGene00018687	Recovery	IL	-0.003	0.014	-0.231	0.714
AGIWUR42687	WBGene00004111	Control	RIL	-1.033	2.496	-0.706	0.958
AGIWUR42687	WBGene00004111	Heat-stress	RIL	0.285	0.763	0.272	0.953
AGIWUR42687	WBGene00004111	Control	IL	-2.469	2.496	-92.008	0.984
AGIWUR42687	WBGene00004111	Heat-stress	IL	-0.733	0.763	-24.679	0.964
AGIWUR42687	WBGene00004111	Recovery	RIL	0.648	0.206	0.759	0.958
AGIWUR42687	WBGene00004111	Recovery	IL	-0.121	0.206	-1.417	0.94
AGIWUR42688	WBGene00008411	Control	RIL	0.037	0.15	0.199	0.853
AGIWUR42688	WBGene00008411	Heat-stress	RIL	0.22	0.016	0.932	0.865
AGIWUR42688	WBGene00008411	Recovery	RIL	-0.077	0.325	-0.309	0.786
AGIWUR42688	WBGene00008411	Control	IL	0.009	0.15	0.057	0.772
AGIWUR42688	WBGene00008411	Heat-stress	IL	0.028	0.016	0.637	0.8
AGIWUR42688	WBGene00008411	Recovery	IL	-0.234	0.325	-2.57	0.695
AGIWUR42689	WBGene00013732	Control	RIL	0.173	0.115	0.601	0.77
AGIWUR42689	WBGene00013732	Heat-stress	RIL	0.121	0.068	0.639	0.708
AGIWUR42689	WBGene00013732	Recovery	RIL	0.142	0.09	0.611	0.796
AGIWUR42689	WBGene00013732	Control	IL	0.048	0.115	0.296	0.789
AGIWUR42689	WBGene00013732	Heat-stress	IL	-0.015	0.068	-0.292	0.773
AGIWUR42689	WBGene00013732	Recovery	IL	-0.006	0.09	-0.066	0.769
AGIWUR4269	WBGene00001977	Control	RIL	0.066	0.204	0.245	0.793
AGIWUR4269	WBGene00001977	Control	IL	-0.139	0.204	-2.129	0.832
AGIWUR4269	WBGene00001977	Heat-stress	IL	0.009	0.027	0.25	0.781
AGIWUR4269	WBGene00001977	Recovery	IL	-0.005	0.053	-0.113	0.717
AGIWUR4269	WBGene00001977	Heat-stress	RIL	0.255	0.027	0.903	0.776
AGIWUR4269	WBGene00001977	Recovery	RIL	0.278	0.053	0.841	0.812
AGIWUR42690	WBGene00008646	Recovery	IL	0.003	0.058	0.045	0.74
AGIWUR42690	WBGene00008646	Heat-stress	RIL	-0.028	0.155	-0.222	0.802
AGIWUR42690	WBGene00008646	Recovery	RIL	0.263	0.058	0.818	0.883
AGIWUR42690	WBGene00008646	Control	IL	-0.004	0.141	-0.032	0.795
AGIWUR42690	WBGene00008646	Heat-stress	IL	-0.104	0.155	-2.026	0.747
AGIWUR42690	WBGene00008646	Control	RIL	0.052	0.141	0.268	0.805
AGIWUR42691	WBGene00000901	Control	IL	0.006	0.088	0.062	0.715
AGIWUR42691	WBGene00000901	Recovery	IL	-0.131	0.218	-1.498	0.718
AGIWUR42691	WBGene00000901	Heat-stress	RIL	0.321	0.208	0.607	0.887
AGIWUR42691	WBGene00000901	Recovery	RIL	0.429	0.218	0.663	0.886
AGIWUR42691	WBGene00000901	Heat-stress	IL	-0.124	0.208	-1.496	0.802
AGIWUR42691	WBGene00000901	Control	RIL	0.585	0.088	0.869	0.894
AGIWUR42692	WBGene00004495	Recovery	IL	0.071	0.32	0.181	0.862
AGIWUR42692	WBGene00004495	Control	IL	-1.16	1.424	-4.388	0.811
AGIWUR42692	WBGene00004495	Heat-stress	IL	0.187	0.105	0.64	0.783
AGIWUR42692	WBGene00004495	Heat-stress	RIL	1.497	0.105	0.935	0.772
AGIWUR42692	WBGene00004495	Recovery	RIL	1.523	0.32	0.827	0.725
AGIWUR42692	WBGene00004495	Control	RIL	0.179	1.424	0.112	0.823
AGIWUR42693	WBGene00013893	Recovery	IL	-0.224	0.285	-3.655	0.862
AGIWUR42693	WBGene00013893	Heat-stress	RIL	0.042	0.142	0.23	0.761
AGIWUR42693	WBGene00013893	Control	IL	0.064	0.153	0.295	0.759
AGIWUR42693	WBGene00013893	Heat-stress	IL	-0.062	0.142	-0.768	0.796
AGIWUR42693	WBGene00013893	Control	RIL	0.094	0.153	0.38	0.792
AGIWUR42693	WBGene00013893	Recovery	RIL	-0.071	0.285	-0.33	0.732
AGIWUR42694	WBGene00005634	Control	IL	0.003	0.007	0.27	0.759
AGIWUR42694	WBGene00005634	Control	RIL	0.014	0.007	0.662	0.892
AGIWUR42694	WBGene00005634	Heat-stress	RIL	0.021	0.013	0.607	0.921
AGIWUR42694	WBGene00005634	Recovery	RIL	0.011	0.004	0.74	0.757
AGIWUR42694	WBGene00005634	Recovery	IL	0.005	0.004	0.553	0.762
AGIWUR42694	WBGene00005634	Heat-stress	IL	-0.001	0.013	-0.052	0.746
AGIWUR42695	WBGene00008095	Heat-stress	RIL	0.222	0.035	0.865	0.916
AGIWUR42695	WBGene00008095	Recovery	RIL	0.341	0.063	0.844	0.844
AGIWUR42695	WBGene00008095	Recovery	IL	-0.014	0.063	-0.288	0.714
AGIWUR42695	WBGene00008095	Control	RIL	0.004	0.3	0.012	0.91
AGIWUR42695	WBGene00008095	Control	IL	-0.218	0.3	-2.637	0.779
AGIWUR42695	WBGene00008095	Heat-stress	IL	0.02	0.035	0.367	0.81
AGIWUR42696	WBGene00006135	Heat-stress	RIL	0.19	0.644	0.228	0.927
AGIWUR42696	WBGene00006135	Recovery	RIL	0.168	0.323	0.343	0.882
AGIWUR42696	WBGene00006135	Recovery	IL	-0.224	0.323	-2.276	0.905
AGIWUR42696	WBGene00006135	Control	RIL	-0.642	1.753	-0.577	0.939
AGIWUR42696	WBGene00006135	Control	IL	-1.679	1.753	-22.58	0.945
AGIWUR42696	WBGene00006135	Heat-stress	IL	-0.61	0.644	-18.204	0.929
AGIWUR42697	WBGene00000821	Heat-stress	RIL	0.409	0.71	0.365	0.975
AGIWUR42697	WBGene00000821	Control	RIL	-0.073	1.431	-0.054	0.97
AGIWUR42697	WBGene00000821	Recovery	RIL	0.387	0.237	0.62	0.965
AGIWUR42697	WBGene00000821	Recovery	IL	-0.178	0.237	-3.007	0.964
AGIWUR42697	WBGene00000821	Control	IL	-1.421	1.431	-151.813	0.991
AGIWUR42697	WBGene00000821	Heat-stress	IL	-0.688	0.71	-30.478	0.97
AGIWUR42698	WBGene00020924	Heat-stress	RIL	0.015	0.036	0.289	0.894
AGIWUR42698	WBGene00020924	Recovery	RIL	0.005	0.035	0.125	0.82
AGIWUR42698	WBGene00020924	Control	RIL	-0.016	0.075	-0.275	0.868
AGIWUR42698	WBGene00020924	Control	IL	-0.055	0.075	-2.793	0.858
AGIWUR42698	WBGene00020924	Heat-stress	IL	-0.02	0.036	-1.284	0.802
AGIWUR42698	WBGene00020924	Recovery	IL	-0.02	0.035	-1.339	0.765
AGIWUR42699	WBGene00009813	Heat-stress	RIL	0.485	0.109	0.816	0.882
AGIWUR42699	WBGene00009813	Recovery	RIL	0.77	0.063	0.925	0.856
AGIWUR42699	WBGene00009813	Recovery	IL	-0.022	0.063	-0.532	0.786
AGIWUR42699	WBGene00009813	Control	RIL	0.299	0.336	0.471	0.869
AGIWUR42699	WBGene00009813	Control	IL	-0.27	0.336	-4.078	0.777
AGIWUR42699	WBGene00009813	Heat-stress	IL	-0.059	0.109	-1.156	0.727
AGIWUR427		Heat-stress	RIL	-0.135	0.157	-6.134	0.863
AGIWUR427		Control	RIL	0.012	0.009	0.575	0.884
AGIWUR427		Recovery	RIL	0.009	0.012	0.421	0.785
AGIWUR427		Recovery	IL	0.012	0.012	0.49	0.869
AGIWUR427		Control	IL	0.034	0.009	0.79	0.945
AGIWUR427		Heat-stress	IL	-0.096	0.157	-1.57	0.934
AGIWUR4270		Heat-stress	RIL	0.155	0.064	0.708	0.95
AGIWUR4270		Recovery	RIL	0.121	0.032	0.788	0.955
AGIWUR4270		Control	RIL	-0.286	0.507	-1.294	0.933
AGIWUR4270		Control	IL	-0.481	0.507	-18.407	0.932
AGIWUR4270		Recovery	IL	-0.016	0.032	-1.003	0.813
AGIWUR4270		Heat-stress	IL	-0.045	0.064	-2.431	0.826
AGIWUR42700		Heat-stress	RIL	0.002	0.097	0.02	0.82
AGIWUR42700		Recovery	RIL	0.095	0.135	0.412	0.782
AGIWUR42700		Recovery	IL	-0.081	0.135	-1.496	0.711
AGIWUR42700		Control	RIL	0.021	0.115	0.156	0.782
AGIWUR42700		Control	IL	-0.048	0.115	-0.728	0.795
AGIWUR42700		Heat-stress	IL	-0.038	0.097	-0.647	0.745
AGIWUR42701	WBGene00013670	Control	RIL	0.07	0.377	0.157	0.832
AGIWUR42701	WBGene00013670	Control	IL	-0.313	0.377	-4.936	0.804
AGIWUR42701	WBGene00013670	Heat-stress	IL	-0.091	0.2	-0.84	0.821
AGIWUR42701	WBGene00013670	Recovery	IL	0.015	0.071	0.17	0.825
AGIWUR42701	WBGene00013670	Recovery	RIL	0.582	0.071	0.891	0.862
AGIWUR42701	WBGene00013670	Heat-stress	RIL	0.322	0.2	0.617	0.847
AGIWUR42702	WBGene00043302	Heat-stress	IL	-0.391	0.498	-3.642	0.814
AGIWUR42702	WBGene00043302	Recovery	IL	-0.014	0.157	-0.101	0.721
AGIWUR42702	WBGene00043302	Control	IL	0.069	0.095	0.419	0.724
AGIWUR42702	WBGene00043302	Control	RIL	0.52	0.095	0.845	0.831
AGIWUR42702	WBGene00043302	Heat-stress	RIL	-0.077	0.498	-0.183	0.808
AGIWUR42702	WBGene00043302	Recovery	RIL	0.711	0.157	0.819	0.842
AGIWUR42703		Heat-stress	IL	-0.097	0.127	-3.165	0.818
AGIWUR42703		Recovery	IL	-0.024	0.062	-0.639	0.796
AGIWUR42703		Recovery	RIL	0.238	0.062	0.794	0.906
AGIWUR42703		Control	IL	-0.104	0.127	-4.523	0.861
AGIWUR42703		Control	RIL	0.135	0.127	0.516	0.828
AGIWUR42703		Heat-stress	RIL	0.177	0.127	0.582	0.9
AGIWUR42704	WBGene00044001	Control	IL	-0.03	0.111	-0.364	0.749
AGIWUR42704	WBGene00044001	Heat-stress	IL	0.014	0.011	0.558	0.782
AGIWUR42704	WBGene00044001	Recovery	IL	-0.042	0.07	-1.487	0.764
AGIWUR42704	WBGene00044001	Recovery	RIL	0.234	0.07	0.77	0.869
AGIWUR42704	WBGene00044001	Control	RIL	0.246	0.111	0.689	0.935
AGIWUR42704	WBGene00044001	Heat-stress	RIL	0.159	0.011	0.937	0.868
AGIWUR42705	WBGene00017995	Heat-stress	IL	-0.17	0.239	-2.485	0.753
AGIWUR42705	WBGene00017995	Control	IL	0.112	0.112	0.5	0.809
AGIWUR42705	WBGene00017995	Control	RIL	0.123	0.112	0.523	0.828
AGIWUR42705	WBGene00017995	Heat-stress	RIL	-0.025	0.239	-0.116	0.718
AGIWUR42705	WBGene00017995	Recovery	RIL	0.226	0.131	0.634	0.745
AGIWUR42705	WBGene00017995	Recovery	IL	-0.058	0.131	-0.807	0.706
AGIWUR42706	WBGene00005792	Heat-stress	RIL	0.514	0.151	0.772	0.786
AGIWUR42706	WBGene00005792	Recovery	RIL	0.479	0.331	0.591	0.725
AGIWUR42706	WBGene00005792	Recovery	IL	-0.211	0.331	-1.746	0.912
AGIWUR42706	WBGene00005792	Control	RIL	0.339	0.408	0.454	0.715
AGIWUR42706	WBGene00005792	Control	IL	-0.255	0.408	-1.661	0.84
AGIWUR42706	WBGene00005792	Heat-stress	IL	0.056	0.151	0.269	0.881
AGIWUR42707	WBGene00014213	Heat-stress	RIL	0.313	0.006	0.981	0.813
AGIWUR42707	WBGene00014213	Control	RIL	0.34	0.078	0.813	0.894
AGIWUR42707	WBGene00014213	Recovery	RIL	-0.023	0.211	-0.121	0.766
AGIWUR42707	WBGene00014213	Recovery	IL	-0.156	0.211	-2.834	0.819
AGIWUR42707	WBGene00014213	Control	IL	0.074	0.078	0.486	0.766
AGIWUR42707	WBGene00014213	Heat-stress	IL	0.075	0.006	0.924	0.815
AGIWUR42708	WBGene00018445	Heat-stress	RIL	0.081	0.089	0.478	0.877
AGIWUR42708	WBGene00018445	Recovery	RIL	0.194	0.015	0.927	0.897
AGIWUR42708	WBGene00018445	Control	RIL	0.004	0.084	0.041	0.764
AGIWUR42708	WBGene00018445	Control	IL	-0.065	0.084	-3.37	0.834
AGIWUR42708	WBGene00018445	Recovery	IL	0.015	0.015	0.499	0.771
AGIWUR42708	WBGene00018445	Heat-stress	IL	-0.065	0.089	-2.678	0.757
AGIWUR42709		Heat-stress	RIL	0.473	0.109	0.812	0.955
AGIWUR42709		Recovery	RIL	0.564	0.014	0.976	0.978
AGIWUR42709		Recovery	IL	0.008	0.014	0.376	0.743
AGIWUR42709		Control	RIL	0.541	0.034	0.941	0.979
AGIWUR42709		Control	IL	-0.021	0.034	-1.657	0.833
AGIWUR42709		Heat-stress	IL	-0.061	0.109	-1.26	0.79
AGIWUR4271	WBGene00077555	Control	RIL	0.003	0.007	0.258	0.769
AGIWUR4271	WBGene00077555	Heat-stress	RIL	-0.012	0.031	-0.664	0.901
AGIWUR4271	WBGene00077555	Recovery	RIL	0.003	0.008	0.277	0.742
AGIWUR4271	WBGene00077555	Recovery	IL	0.008	0.008	0.486	0.734
AGIWUR4271	WBGene00077555	Control	IL	0.006	0.007	0.438	0.795
AGIWUR4271	WBGene00077555	Heat-stress	IL	-0.014	0.031	-0.85	0.884
AGIWUR42710	WBGene00019401	Heat-stress	RIL	0.61	0.052	0.922	0.887
AGIWUR42710	WBGene00019401	Recovery	RIL	0.485	0.081	0.857	0.821
AGIWUR42710	WBGene00019401	Control	RIL	0.096	0.392	0.197	0.844
AGIWUR42710	WBGene00019401	Control	IL	-0.304	0.392	-3.456	0.813
AGIWUR42710	WBGene00019401	Recovery	IL	-0.02	0.081	-0.331	0.772
AGIWUR42710	WBGene00019401	Heat-stress	IL	0	0.052	-0.002	0.756
AGIWUR42711	WBGene00016124	Heat-stress	RIL	0.021	0.02	0.517	0.796
AGIWUR42711	WBGene00016124	Recovery	RIL	0.02	0.013	0.598	0.715
AGIWUR42711	WBGene00016124	Recovery	IL	0	0.013	-0.035	0.73
AGIWUR42711	WBGene00016124	Control	RIL	0.026	0.019	0.582	0.81
AGIWUR42711	WBGene00016124	Control	IL	0	0.019	-0.012	0.807
AGIWUR42711	WBGene00016124	Heat-stress	IL	-0.001	0.02	-0.081	0.74
AGIWUR42712	WBGene00021374	Heat-stress	RIL	0.048	0.128	0.274	0.773
AGIWUR42712	WBGene00021374	Recovery	RIL	0.101	0.112	0.473	0.803
AGIWUR42712	WBGene00021374	Recovery	IL	-0.068	0.112	-1.544	0.708
AGIWUR42712	WBGene00021374	Control	RIL	-0.091	0.302	-0.433	0.82
AGIWUR42712	WBGene00021374	Control	IL	-0.143	0.302	-0.903	0.77
AGIWUR42712	WBGene00021374	Heat-stress	IL	-0.026	0.128	-0.259	0.77
AGIWUR42713		Heat-stress	RIL	0.02	0.338	0.057	0.739
AGIWUR42713		Control	RIL	-0.132	0.439	-0.43	0.749
AGIWUR42713		Control	IL	-0.254	0.439	-1.377	0.772
AGIWUR42713		Heat-stress	IL	-0.248	0.338	-2.778	0.765
AGIWUR42713		Recovery	IL	-0.031	0.098	-0.458	0.837
AGIWUR42713		Recovery	RIL	0.295	0.098	0.75	0.796
AGIWUR42714	WBGene00021294	Control	IL	-0.665	0.722	-11.624	0.903
AGIWUR42714	WBGene00021294	Recovery	IL	-0.006	0.05	-0.131	0.735
AGIWUR42714	WBGene00021294	Heat-stress	RIL	0.309	0.196	0.611	0.913
AGIWUR42714	WBGene00021294	Recovery	RIL	0.563	0.05	0.919	0.899
AGIWUR42714	WBGene00021294	Heat-stress	IL	-0.108	0.196	-1.219	0.815
AGIWUR42714	WBGene00021294	Control	RIL	-0.134	0.722	-0.228	0.9
AGIWUR42715		Recovery	IL	-0.079	0.111	-2.502	0.774
AGIWUR42715		Control	IL	-0.023	0.056	-0.679	0.788
AGIWUR42715		Heat-stress	IL	-0.002	0.034	-0.072	0.836
AGIWUR42715		Heat-stress	RIL	0.302	0.034	0.9	0.925
AGIWUR42715		Recovery	RIL	0.24	0.111	0.685	0.9
AGIWUR42715		Control	RIL	0.346	0.056	0.861	0.87
AGIWUR42716	WBGene00004480	Recovery	IL	-0.055	0.097	-1.32	0.848
AGIWUR42716	WBGene00004480	Heat-stress	RIL	0.075	0.087	0.466	0.903
AGIWUR42716	WBGene00004480	Control	IL	-0.123	0.193	-1.774	0.87
AGIWUR42716	WBGene00004480	Heat-stress	IL	-0.054	0.087	-1.625	0.841
AGIWUR42716	WBGene00004480	Control	RIL	-0.127	0.193	-1.908	0.814
AGIWUR42716	WBGene00004480	Recovery	RIL	0.036	0.097	0.269	0.846
AGIWUR42717	WBGene00001574	Recovery	IL	0.051	0.033	0.605	0.7
AGIWUR42717	WBGene00001574	Heat-stress	RIL	0.122	0.287	0.298	0.856
AGIWUR42717	WBGene00001574	Recovery	RIL	0.519	0.033	0.94	0.844
AGIWUR42717	WBGene00001574	Control	IL	-0.161	0.248	-1.859	0.765
AGIWUR42717	WBGene00001574	Heat-stress	IL	-0.189	0.287	-1.94	0.81
AGIWUR42717	WBGene00001574	Control	RIL	0.169	0.248	0.405	0.813
AGIWUR42718	WBGene00000793	Control	IL	-0.036	0.072	-0.999	0.783
AGIWUR42718	WBGene00000793	Heat-stress	IL	-0.047	0.073	-1.755	0.772
AGIWUR42718	WBGene00000793	Control	RIL	0.031	0.072	0.303	0.759
AGIWUR42718	WBGene00000793	Heat-stress	RIL	0.032	0.073	0.306	0.825
AGIWUR42718	WBGene00000793	Recovery	RIL	0.083	0.034	0.707	0.709
AGIWUR42718	WBGene00000793	Recovery	IL	-0.01	0.034	-0.416	0.684
AGIWUR42719	WBGene00022354	Control	RIL	0.496	0.342	0.592	0.719
AGIWUR42719	WBGene00022354	Heat-stress	RIL	0.641	0.052	0.925	0.648
AGIWUR42719	WBGene00022354	Recovery	RIL	0.801	0.153	0.84	0.696
AGIWUR42719	WBGene00022354	Control	IL	-0.053	0.342	-0.182	0.791
AGIWUR42719	WBGene00022354	Heat-stress	IL	0.207	0.052	0.8	0.82
AGIWUR42719	WBGene00022354	Recovery	IL	0.115	0.153	0.429	0.897
AGIWUR4272	WBGene00015232	Control	RIL	-0.026	0.177	-0.171	0.867
AGIWUR4272	WBGene00015232	Heat-stress	RIL	0.215	0.026	0.894	0.837
AGIWUR4272	WBGene00015232	Recovery	RIL	0.182	0.031	0.856	0.871
AGIWUR4272	WBGene00015232	Control	IL	-0.098	0.177	-1.243	0.847
AGIWUR4272	WBGene00015232	Heat-stress	IL	0.018	0.026	0.406	0.773
AGIWUR4272	WBGene00015232	Recovery	IL	0.024	0.031	0.436	0.704
AGIWUR42720	WBGene00004219	Control	RIL	-0.008	0.181	-0.045	0.813
AGIWUR42720	WBGene00004219	Control	IL	-0.048	0.181	-0.364	0.8
AGIWUR42720	WBGene00004219	Heat-stress	RIL	0.248	0.051	0.829	0.801
AGIWUR42720	WBGene00004219	Recovery	RIL	0.092	0.167	0.354	0.672
AGIWUR42720	WBGene00004219	Heat-stress	IL	0.084	0.051	0.621	0.783
AGIWUR42720	WBGene00004219	Recovery	IL	-0.009	0.167	-0.057	0.706
AGIWUR42721	WBGene00015409	Control	RIL	0.042	0.045	0.483	0.705
AGIWUR42721	WBGene00015409	Heat-stress	RIL	0.035	0.102	0.259	0.811
AGIWUR42721	WBGene00015409	Control	IL	-0.026	0.045	-1.321	0.826
AGIWUR42721	WBGene00015409	Heat-stress	IL	-0.07	0.102	-2.22	0.774
AGIWUR42721	WBGene00015409	Recovery	IL	0.012	0.011	0.519	0.85
AGIWUR42721	WBGene00015409	Recovery	RIL	0.155	0.011	0.934	0.872
AGIWUR42722	WBGene00001993	Control	RIL	0.066	0.168	0.283	0.919
AGIWUR42722	WBGene00001993	Heat-stress	RIL	0.25	0.007	0.971	0.885
AGIWUR42722	WBGene00001993	Recovery	RIL	0.622	0.156	0.799	0.741
AGIWUR42722	WBGene00001993	Control	IL	-0.081	0.168	-0.931	0.859
AGIWUR42722	WBGene00001993	Heat-stress	IL	0.063	0.007	0.894	0.795
AGIWUR42722	WBGene00001993	Recovery	IL	-0.082	0.156	-1.109	0.773
AGIWUR42723	WBGene00000959	Control	RIL	0.09	0.159	0.361	0.825
AGIWUR42723	WBGene00000959	Control	IL	-0.021	0.159	-0.148	0.772
AGIWUR42723	WBGene00000959	Heat-stress	RIL	0.291	0.106	0.733	0.798
AGIWUR42723	WBGene00000959	Recovery	RIL	0.183	0.115	0.614	0.772
AGIWUR42723	WBGene00000959	Heat-stress	IL	0.039	0.106	0.267	0.785
AGIWUR42723	WBGene00000959	Recovery	IL	-0.056	0.115	-0.944	0.756
AGIWUR42724	WBGene00044570	Control	RIL	-0.027	0.244	-0.123	0.868
AGIWUR42724	WBGene00044570	Heat-stress	RIL	0.089	0.126	0.413	0.787
AGIWUR42724	WBGene00044570	Control	IL	-0.088	0.244	-0.56	0.762
AGIWUR42724	WBGene00044570	Heat-stress	IL	-0.02	0.126	-0.193	0.776
AGIWUR42724	WBGene00044570	Recovery	RIL	0.406	0.057	0.876	0.796
AGIWUR42724	WBGene00044570	Recovery	IL	0.117	0.057	0.67	0.815
AGIWUR42725	WBGene00004825	Control	RIL	0.161	0.18	0.473	0.772
AGIWUR42725	WBGene00004825	Heat-stress	RIL	0.501	0.038	0.93	0.901
AGIWUR42725	WBGene00004825	Recovery	RIL	0.451	0.112	0.802	0.876
AGIWUR42725	WBGene00004825	Control	IL	-0.127	0.18	-2.408	0.828
AGIWUR42725	WBGene00004825	Heat-stress	IL	0.01	0.038	0.21	0.808
AGIWUR42725	WBGene00004825	Recovery	IL	-0.079	0.112	-2.373	0.736
AGIWUR42726	WBGene00005234	Control	IL	-0.067	0.085	-3.773	0.818
AGIWUR42726	WBGene00005234	Heat-stress	IL	-0.013	0.024	-1.099	0.829
AGIWUR42726	WBGene00005234	Recovery	IL	-0.004	0.022	-0.22	0.834
AGIWUR42726	WBGene00005234	Heat-stress	RIL	0.093	0.024	0.791	0.902
AGIWUR42726	WBGene00005234	Recovery	RIL	0.051	0.022	0.702	0.839
AGIWUR42726	WBGene00005234	Control	RIL	-0.003	0.085	-0.031	0.793
AGIWUR42727	WBGene00013452	Recovery	IL	-0.216	0.399	-1.188	0.861
AGIWUR42727	WBGene00013452	Heat-stress	RIL	0.171	0.709	0.194	0.783
AGIWUR42727	WBGene00013452	Control	IL	-0.655	1.209	-1.181	0.805
AGIWUR42727	WBGene00013452	Heat-stress	IL	-0.529	0.709	-2.94	0.804
AGIWUR42727	WBGene00013452	Control	RIL	-0.654	1.209	-1.179	0.806
AGIWUR42727	WBGene00013452	Recovery	RIL	-0.017	0.399	-0.043	0.758
AGIWUR42728	WBGene00009155	Recovery	IL	0.025	0.11	0.185	0.702
AGIWUR42728	WBGene00009155	Heat-stress	RIL	0.246	0.025	0.908	0.811
AGIWUR42728	WBGene00009155	Recovery	RIL	0.114	0.11	0.51	0.759
AGIWUR42728	WBGene00009155	Control	IL	-0.058	0.152	-0.626	0.805
AGIWUR42728	WBGene00009155	Heat-stress	IL	0.11	0.025	0.815	0.766
AGIWUR42728	WBGene00009155	Control	RIL	0.128	0.152	0.457	0.799
AGIWUR42729	WBGene00013167	Control	IL	-0.089	0.125	-2.498	0.748
AGIWUR42729	WBGene00013167	Recovery	IL	0.035	0.039	0.471	0.853
AGIWUR42729	WBGene00013167	Heat-stress	RIL	0.029	0.064	0.316	0.795
AGIWUR42729	WBGene00013167	Recovery	RIL	0.154	0.039	0.796	0.833
AGIWUR42729	WBGene00013167	Heat-stress	IL	-0.019	0.064	-0.428	0.75
AGIWUR42729	WBGene00013167	Control	RIL	0.034	0.125	0.213	0.795
AGIWUR4273	WBGene00019485	Recovery	IL	-0.028	0.109	-0.34	0.856
AGIWUR4273	WBGene00019485	Control	IL	-0.73	0.905	-4.183	0.79
AGIWUR4273	WBGene00019485	Heat-stress	IL	-0.111	0.217	-1.048	0.771
AGIWUR4273	WBGene00019485	Control	RIL	-0.479	0.905	-1.125	0.821
AGIWUR4273	WBGene00019485	Heat-stress	RIL	0.169	0.217	0.438	0.815
AGIWUR4273	WBGene00019485	Recovery	RIL	0.342	0.109	0.759	0.771
AGIWUR42730	WBGene00010006	Control	RIL	0.104	0.44	0.192	0.747
AGIWUR42730	WBGene00010006	Heat-stress	RIL	0.294	0.308	0.488	0.792
AGIWUR42730	WBGene00010006	Recovery	RIL	0.512	0.224	0.696	0.803
AGIWUR42730	WBGene00010006	Recovery	IL	-0.083	0.224	-0.585	0.718
AGIWUR42730	WBGene00010006	Control	IL	-0.239	0.44	-1.185	0.843
AGIWUR42730	WBGene00010006	Heat-stress	IL	-0.09	0.308	-0.412	0.725
AGIWUR42731		Heat-stress	RIL	0.105	0.065	0.619	0.812
AGIWUR42731		Control	RIL	0.026	0.088	0.225	0.806
AGIWUR42731		Control	IL	-0.03	0.088	-0.514	0.787
AGIWUR42731		Recovery	RIL	0.163	0.032	0.836	0.726
AGIWUR42731		Recovery	IL	0.015	0.032	0.313	0.735
AGIWUR42731		Heat-stress	IL	0	0.065	-0.005	0.803
AGIWUR42732	WBGene00019514	Heat-stress	RIL	0.228	0.009	0.961	0.855
AGIWUR42732	WBGene00019514	Recovery	RIL	0.186	0.036	0.839	0.797
AGIWUR42732	WBGene00019514	Control	RIL	0.14	0.128	0.522	0.834
AGIWUR42732	WBGene00019514	Control	IL	-0.081	0.128	-1.711	0.802
AGIWUR42732	WBGene00019514	Heat-stress	IL	0.012	0.009	0.562	0.74
AGIWUR42732	WBGene00019514	Recovery	IL	-0.002	0.036	-0.068	0.776
AGIWUR42733	WBGene00021047	Heat-stress	RIL	0.135	0.167	0.447	0.723
AGIWUR42733	WBGene00021047	Recovery	RIL	0.118	0.296	0.285	0.763
AGIWUR42733	WBGene00021047	Recovery	IL	-0.24	0.296	-4.282	0.81
AGIWUR42733	WBGene00021047	Control	RIL	0.369	0.099	0.789	0.769
AGIWUR42733	WBGene00021047	Control	IL	0.062	0.099	0.388	0.777
AGIWUR42733	WBGene00021047	Heat-stress	IL	0.012	0.167	0.067	0.75
AGIWUR42734	WBGene00045498	Control	RIL	0.004	0.026	0.122	0.83
AGIWUR42734	WBGene00045498	Control	IL	-0.014	0.026	-1.061	0.824
AGIWUR42734	WBGene00045498	Heat-stress	RIL	0.046	0.008	0.855	0.86
AGIWUR42734	WBGene00045498	Recovery	RIL	0.016	0.012	0.568	0.72
AGIWUR42734	WBGene00045498	Recovery	IL	0.025	0.012	0.665	0.932
AGIWUR42734	WBGene00045498	Heat-stress	IL	0.005	0.008	0.411	0.787
AGIWUR42735	WBGene00044299	Heat-stress	RIL	0.123	0.067	0.648	0.853
AGIWUR42735	WBGene00044299	Recovery	RIL	0.081	0.072	0.529	0.781
AGIWUR42735	WBGene00044299	Control	RIL	0.179	0.126	0.586	0.81
AGIWUR42735	WBGene00044299	Control	IL	-0.094	0.126	-2.97	0.9
AGIWUR42735	WBGene00044299	Heat-stress	IL	-0.009	0.067	-0.155	0.853
AGIWUR42735	WBGene00044299	Recovery	IL	-0.042	0.072	-1.368	0.742
AGIWUR42736	WBGene00000223	Heat-stress	RIL	0.769	0.291	0.725	0.797
AGIWUR42736	WBGene00000223	Recovery	RIL	0.436	0.092	0.825	0.848
AGIWUR42736	WBGene00000223	Recovery	IL	-0.029	0.092	-0.451	0.763
AGIWUR42736	WBGene00000223	Control	RIL	0.588	0.129	0.82	0.833
AGIWUR42736	WBGene00000223	Control	IL	-0.059	0.129	-0.837	0.803
AGIWUR42736	WBGene00000223	Heat-stress	IL	0.013	0.291	0.042	0.766
AGIWUR42737	WBGene00019672	Control	RIL	-0.017	0.227	-0.083	0.796
AGIWUR42737	WBGene00019672	Heat-stress	RIL	-0.433	0.621	-2.3	0.839
AGIWUR42737	WBGene00019672	Recovery	RIL	0.058	0.1	0.365	0.749
AGIWUR42737	WBGene00019672	Recovery	IL	-0.009	0.1	-0.096	0.717
AGIWUR42737	WBGene00019672	Control	IL	-0.011	0.227	-0.05	0.778
AGIWUR42737	WBGene00019672	Heat-stress	IL	-0.522	0.621	-5.264	0.86
AGIWUR42738	WBGene00001224	Heat-stress	RIL	0.125	0.106	0.541	0.795
AGIWUR42738	WBGene00001224	Control	RIL	0.046	0.164	0.218	0.791
AGIWUR42738	WBGene00001224	Control	IL	-0.104	0.164	-1.72	0.782
AGIWUR42738	WBGene00001224	Heat-stress	IL	-0.017	0.106	-0.192	0.783
AGIWUR42738	WBGene00001224	Recovery	IL	0.006	0.048	0.11	0.702
AGIWUR42738	WBGene00001224	Recovery	RIL	0.116	0.048	0.707	0.742
AGIWUR42739	WBGene00012942	Heat-stress	IL	0.061	0.064	0.486	0.755
AGIWUR42739	WBGene00012942	Recovery	IL	-0.068	0.198	-0.517	0.744
AGIWUR42739	WBGene00012942	Recovery	RIL	-0.035	0.198	-0.211	0.715
AGIWUR42739	WBGene00012942	Control	IL	-0.035	0.171	-0.258	0.823
AGIWUR42739	WBGene00012942	Control	RIL	-0.015	0.171	-0.097	0.803
AGIWUR42739	WBGene00012942	Heat-stress	RIL	0.164	0.064	0.719	0.78
AGIWUR4274	WBGene00008018	Heat-stress	IL	0.07	0.075	0.484	0.833
AGIWUR4274	WBGene00008018	Control	IL	-0.714	0.802	-8.068	0.833
AGIWUR4274	WBGene00008018	Recovery	IL	-0.012	0.057	-0.262	0.751
AGIWUR4274	WBGene00008018	Recovery	RIL	0.235	0.057	0.804	0.823
AGIWUR4274	WBGene00008018	Control	RIL	-0.471	0.802	-1.424	0.855
AGIWUR4274	WBGene00008018	Heat-stress	RIL	0.304	0.075	0.803	0.894
AGIWUR42740	WBGene00004115	Heat-stress	IL	-0.017	0.316	-0.056	0.722
AGIWUR42740	WBGene00004115	Recovery	IL	0.024	0.228	0.095	0.677
AGIWUR42740	WBGene00004115	Control	IL	0.082	0.1	0.448	0.811
AGIWUR42740	WBGene00004115	Control	RIL	0.234	0.1	0.7	0.704
AGIWUR42740	WBGene00004115	Recovery	RIL	0.138	0.228	0.377	0.701
AGIWUR42740	WBGene00004115	Heat-stress	RIL	-0.035	0.316	-0.125	0.826
AGIWUR42741	WBGene00011142	Heat-stress	IL	0.039	0.078	0.33	0.837
AGIWUR42741	WBGene00011142	Recovery	IL	0.021	0.044	0.326	0.744
AGIWUR42741	WBGene00011142	Recovery	RIL	0.179	0.044	0.802	0.765
AGIWUR42741	WBGene00011142	Control	IL	-0.046	0.169	-0.372	0.832
AGIWUR42741	WBGene00011142	Control	RIL	-0.002	0.169	-0.013	0.804
AGIWUR42741	WBGene00011142	Heat-stress	RIL	0.096	0.078	0.549	0.753
AGIWUR42742	WBGene00019114	Control	IL	-0.098	0.188	-1.084	0.806
AGIWUR42742	WBGene00019114	Control	RIL	-0.046	0.188	-0.328	0.831
AGIWUR42742	WBGene00019114	Heat-stress	RIL	-0.088	0.327	-0.367	0.782
AGIWUR42742	WBGene00019114	Recovery	RIL	0.068	0.11	0.382	0.778
AGIWUR42742	WBGene00019114	Recovery	IL	-0.045	0.11	-0.691	0.74
AGIWUR42742	WBGene00019114	Heat-stress	IL	-0.181	0.327	-1.233	0.8
AGIWUR42743	WBGene00015472	Heat-stress	RIL	0.228	0.024	0.903	0.77
AGIWUR42743	WBGene00015472	Recovery	RIL	0.398	0.032	0.926	0.734
AGIWUR42743	WBGene00015472	Control	RIL	-0.128	0.503	-0.342	0.757
AGIWUR42743	WBGene00015472	Control	IL	-0.346	0.503	-2.206	0.891
AGIWUR42743	WBGene00015472	Heat-stress	IL	0.025	0.024	0.505	0.796
AGIWUR42743	WBGene00015472	Recovery	IL	0.027	0.032	0.456	0.758
AGIWUR42744	WBGene00008368	Heat-stress	RIL	0.135	0.069	0.662	0.723
AGIWUR42744	WBGene00008368	Recovery	RIL	0.047	0.072	0.393	0.69
AGIWUR42744	WBGene00008368	Recovery	IL	0.045	0.072	0.382	0.846
AGIWUR42744	WBGene00008368	Control	RIL	0.076	0.129	0.371	0.789
AGIWUR42744	WBGene00008368	Control	IL	0.035	0.129	0.212	0.842
AGIWUR42744	WBGene00008368	Heat-stress	IL	0.005	0.069	0.065	0.756
AGIWUR42745	WBGene00219376	Control	RIL	0.479	0.117	0.804	0.816
AGIWUR42745	WBGene00219376	Heat-stress	RIL	0.625	0.147	0.81	0.8
AGIWUR42745	WBGene00219376	Recovery	RIL	0.768	0.094	0.891	0.869
AGIWUR42745	WBGene00219376	Recovery	IL	0.209	0.094	0.69	0.77
AGIWUR42745	WBGene00219376	Control	IL	0.186	0.117	0.614	0.852
AGIWUR42745	WBGene00219376	Heat-stress	IL	0.01	0.147	0.064	0.797
AGIWUR42746	WBGene00005023	Heat-stress	RIL	0.118	0.197	0.374	0.868
AGIWUR42746	WBGene00005023	Control	RIL	0.045	0.273	0.142	0.84
AGIWUR42746	WBGene00005023	Control	IL	-0.139	0.273	-1.046	0.768
AGIWUR42746	WBGene00005023	Heat-stress	IL	-0.109	0.197	-1.247	0.779
AGIWUR42746	WBGene00005023	Recovery	RIL	0.23	0.143	0.617	0.835
AGIWUR42746	WBGene00005023	Recovery	IL	-0.083	0.143	-1.406	0.787
AGIWUR42747	WBGene00005348	Heat-stress	RIL	0.284	0.04	0.875	0.952
AGIWUR42747	WBGene00005348	Recovery	RIL	0.327	0.057	0.851	0.971
AGIWUR42747	WBGene00005348	Recovery	IL	-0.025	0.057	-0.797	0.926
AGIWUR42747	WBGene00005348	Control	RIL	-0.12	0.434	-0.38	0.953
AGIWUR42747	WBGene00005348	Control	IL	-0.421	0.434	-32.095	0.921
AGIWUR42747	WBGene00005348	Heat-stress	IL	-0.027	0.04	-1.991	0.794
AGIWUR42748	WBGene00013816	Control	RIL	-0.053	0.2	-0.364	0.835
AGIWUR42748	WBGene00013816	Heat-stress	RIL	0.174	0.209	0.454	0.863
AGIWUR42748	WBGene00013816	Recovery	RIL	0.4	0.257	0.609	0.865
AGIWUR42748	WBGene00013816	Recovery	IL	-0.193	0.257	-2.995	0.98
AGIWUR42748	WBGene00013816	Control	IL	-0.147	0.2	-2.791	0.974
AGIWUR42748	WBGene00013816	Heat-stress	IL	-0.109	0.209	-1.085	0.98
AGIWUR42749	WBGene00007236	Heat-stress	RIL	0.309	0.077	0.801	0.754
AGIWUR42749	WBGene00007236	Control	RIL	0.251	0.062	0.803	0.865
AGIWUR42749	WBGene00007236	Control	IL	0.072	0.062	0.54	0.844
AGIWUR42749	WBGene00007236	Recovery	RIL	0.054	0.167	0.244	0.769
AGIWUR42749	WBGene00007236	Recovery	IL	-0.088	0.167	-1.108	0.911
AGIWUR42749	WBGene00007236	Heat-stress	IL	0.08	0.077	0.51	0.865
AGIWUR4275	WBGene00005384	Heat-stress	RIL	-0.06	0.094	-1.782	0.87
AGIWUR4275	WBGene00005384	Recovery	RIL	-0.001	0.023	-0.031	0.825
AGIWUR4275	WBGene00005384	Control	RIL	0.006	0.022	0.208	0.772
AGIWUR4275	WBGene00005384	Control	IL	0.022	0.022	0.497	0.804
AGIWUR4275	WBGene00005384	Heat-stress	IL	-0.058	0.094	-1.613	0.781
AGIWUR4275	WBGene00005384	Recovery	IL	0.001	0.023	0.039	0.756
AGIWUR42750		Control	IL	0.001	0.01	0.068	0.839
AGIWUR42750		Heat-stress	IL	-0.004	0.011	-0.489	0.721
AGIWUR42750		Recovery	IL	0.007	0.004	0.644	0.798
AGIWUR42750		Heat-stress	RIL	0.038	0.011	0.769	0.939
AGIWUR42750		Recovery	RIL	0.401	0.004	0.99	0.992
AGIWUR42750		Control	RIL	0.001	0.01	0.106	0.818
AGIWUR42751	WBGene00019540	Recovery	IL	0.096	0.062	0.606	0.727
AGIWUR42751	WBGene00019540	Heat-stress	RIL	0.087	0.673	0.115	0.878
AGIWUR42751	WBGene00019540	Control	IL	-0.034	0.14	-0.318	0.758
AGIWUR42751	WBGene00019540	Heat-stress	IL	-0.456	0.673	-2.109	0.778
AGIWUR42751	WBGene00019540	Control	RIL	0.731	0.14	0.839	0.875
AGIWUR42751	WBGene00019540	Recovery	RIL	1.032	0.062	0.943	0.939
AGIWUR42752	WBGene00005843	Recovery	IL	0.004	0.016	0.182	0.692
AGIWUR42752	WBGene00005843	Heat-stress	RIL	0.193	0.008	0.961	0.886
AGIWUR42752	WBGene00005843	Recovery	RIL	0.539	0.016	0.971	0.923
AGIWUR42752	WBGene00005843	Control	IL	-0.077	0.103	-3.017	0.822
AGIWUR42752	WBGene00005843	Heat-stress	IL	0.014	0.008	0.638	0.791
AGIWUR42752	WBGene00005843	Control	RIL	0.034	0.103	0.247	0.813
AGIWUR42753	WBGene00004976	Control	IL	-0.196	0.996	-0.245	0.775
AGIWUR42753	WBGene00004976	Recovery	IL	-0.285	0.513	-1.252	0.799
AGIWUR42753	WBGene00004976	Heat-stress	RIL	0.332	0.552	0.375	0.807
AGIWUR42753	WBGene00004976	Recovery	RIL	0.102	0.513	0.166	0.789
AGIWUR42753	WBGene00004976	Heat-stress	IL	-0.302	0.552	-1.205	0.804
AGIWUR42753	WBGene00004976	Control	RIL	-0.209	0.996	-0.265	0.806
AGIWUR42754	WBGene00021436	Recovery	IL	0.039	0.075	0.342	0.699
AGIWUR42754	WBGene00021436	Control	IL	-0.248	0.344	-2.57	0.838
AGIWUR42754	WBGene00021436	Heat-stress	IL	-0.004	0.14	-0.03	0.737
AGIWUR42754	WBGene00021436	Control	RIL	0.217	0.344	0.387	0.789
AGIWUR42754	WBGene00021436	Heat-stress	RIL	0.685	0.14	0.83	0.832
AGIWUR42754	WBGene00021436	Recovery	RIL	0.784	0.075	0.913	0.853
AGIWUR42755		Control	RIL	0.032	0.031	0.509	0.927
AGIWUR42755		Heat-stress	RIL	0.569	0.01	0.983	0.984
AGIWUR42755		Recovery	RIL	0.569	0.028	0.954	0.988
AGIWUR42755		Control	IL	-0.02	0.031	-1.836	0.797
AGIWUR42755		Heat-stress	IL	0.005	0.01	0.341	0.792
AGIWUR42755		Recovery	IL	-0.018	0.028	-1.973	0.767
AGIWUR42756		Control	RIL	0.011	0.015	0.42	0.868
AGIWUR42756		Control	IL	-0.003	0.015	-0.23	0.793
AGIWUR42756		Heat-stress	RIL	0.005	0.006	0.425	0.743
AGIWUR42756		Recovery	RIL	0.024	0.007	0.786	0.896
AGIWUR42756		Heat-stress	IL	0.013	0.006	0.67	0.819
AGIWUR42756		Recovery	IL	0.004	0.007	0.35	0.744
AGIWUR42757	WBGene00003532	Control	RIL	0.481	0.063	0.884	0.839
AGIWUR42757	WBGene00003532	Heat-stress	RIL	0.228	0.33	0.408	0.863
AGIWUR42757	WBGene00003532	Control	IL	0.027	0.063	0.3	0.781
AGIWUR42757	WBGene00003532	Heat-stress	IL	0.051	0.33	0.134	0.797
AGIWUR42757	WBGene00003532	Recovery	RIL	0.387	0.054	0.877	0.869
AGIWUR42757	WBGene00003532	Recovery	IL	0.05	0.054	0.479	0.737
AGIWUR42758	WBGene00004971	Control	RIL	-0.779	1.578	-0.976	0.811
AGIWUR42758	WBGene00004971	Heat-stress	RIL	-1.493	2.452	-1.556	0.791
AGIWUR42758	WBGene00004971	Recovery	RIL	0.073	0.358	0.17	0.723
AGIWUR42758	WBGene00004971	Control	IL	-0.834	1.578	-1.121	0.767
AGIWUR42758	WBGene00004971	Heat-stress	IL	-1.884	2.452	-3.312	0.813
AGIWUR42758	WBGene00004971	Recovery	IL	-0.012	0.358	-0.035	0.771
AGIWUR42759	WBGene00019324	Control	IL	-0.157	0.285	-1.217	0.898
AGIWUR42759	WBGene00019324	Control	RIL	0.561	0.285	0.663	0.896
AGIWUR42759	WBGene00019324	Heat-stress	RIL	0.435	0.161	0.73	0.929
AGIWUR42759	WBGene00019324	Recovery	RIL	0.674	0.127	0.842	0.93
AGIWUR42759	WBGene00019324	Heat-stress	IL	-0.042	0.161	-0.348	0.828
AGIWUR42759	WBGene00019324	Recovery	IL	0.026	0.127	0.168	0.767
AGIWUR4276	WBGene00020976	Control	RIL	0.069	0.013	0.838	0.913
AGIWUR4276	WBGene00020976	Heat-stress	RIL	0.03	0.08	0.269	0.867
AGIWUR4276	WBGene00020976	Control	IL	0.014	0.013	0.512	0.793
AGIWUR4276	WBGene00020976	Heat-stress	IL	-0.057	0.08	-2.421	0.849
AGIWUR4276	WBGene00020976	Recovery	RIL	-0.095	0.191	-0.981	0.698
AGIWUR4276	WBGene00020976	Recovery	IL	-0.147	0.191	-3.322	0.808
AGIWUR42760	WBGene00008436	Control	RIL	0.56	0.4	0.583	0.853
AGIWUR42760	WBGene00008436	Heat-stress	RIL	0.451	0.214	0.678	0.766
AGIWUR42760	WBGene00008436	Recovery	RIL	1.102	0.09	0.925	0.773
AGIWUR42760	WBGene00008436	Control	IL	-0.095	0.4	-0.31	0.739
AGIWUR42760	WBGene00008436	Heat-stress	IL	-0.028	0.214	-0.148	0.823
AGIWUR42760	WBGene00008436	Recovery	IL	0.16	0.09	0.64	0.741
AGIWUR42761		Control	RIL	-0.612	1.89	-0.479	0.811
AGIWUR42761		Heat-stress	RIL	0.148	1.575	0.086	0.729
AGIWUR42761		Recovery	RIL	0.124	0.698	0.151	0.757
AGIWUR42761		Control	IL	-0.376	1.89	-0.248	0.739
AGIWUR42761		Heat-stress	IL	-0.499	1.575	-0.464	0.817
AGIWUR42761		Recovery	IL	0.074	0.698	0.096	0.859
AGIWUR42762	WBGene00021732	Control	RIL	-0.265	0.639	-0.707	0.902
AGIWUR42762	WBGene00021732	Control	IL	-0.544	0.639	-5.706	0.849
AGIWUR42762	WBGene00021732	Heat-stress	IL	0.002	0.097	0.024	0.781
AGIWUR42762	WBGene00021732	Recovery	IL	-0.204	0.339	-1.506	0.74
AGIWUR42762	WBGene00021732	Heat-stress	RIL	0.236	0.097	0.709	0.815
AGIWUR42762	WBGene00021732	Recovery	RIL	0.002	0.339	0.006	0.706
AGIWUR42763	WBGene00019407	Recovery	IL	-0.149	0.211	-2.435	0.72
AGIWUR42763	WBGene00019407	Heat-stress	RIL	-0.229	0.376	-1.549	0.82
AGIWUR42763	WBGene00019407	Recovery	RIL	0.143	0.211	0.405	0.86
AGIWUR42763	WBGene00019407	Control	IL	0.057	0.129	0.308	0.828
AGIWUR42763	WBGene00019407	Heat-stress	IL	-0.314	0.376	-5.024	0.846
AGIWUR42763	WBGene00019407	Control	RIL	0.238	0.129	0.649	0.798
AGIWUR42764	WBGene00008405	Control	IL	-0.004	0.137	-0.033	0.888
AGIWUR42764	WBGene00008405	Recovery	IL	-0.067	0.212	-0.458	0.839
AGIWUR42764	WBGene00008405	Heat-stress	RIL	0.065	0.457	0.125	0.831
AGIWUR42764	WBGene00008405	Recovery	RIL	1.052	0.212	0.832	0.682
AGIWUR42764	WBGene00008405	Heat-stress	IL	-0.288	0.457	-1.697	0.831
AGIWUR42764	WBGene00008405	Control	RIL	0.6	0.137	0.814	0.922
AGIWUR42765		Recovery	IL	-0.005	0.013	-0.64	0.748
AGIWUR42765		Control	IL	-0.006	0.015	-0.597	0.806
AGIWUR42765		Heat-stress	IL	0.009	0.005	0.635	0.794
AGIWUR42765		Heat-stress	RIL	0.021	0.005	0.799	0.869
AGIWUR42765		Recovery	RIL	0.005	0.013	0.294	0.688
AGIWUR42765		Control	RIL	0.02	0.015	0.558	0.85
AGIWUR42766		Recovery	IL	-0.023	0.129	-0.215	0.868
AGIWUR42766		Heat-stress	RIL	0.224	0.098	0.695	0.861
AGIWUR42766		Control	IL	-0.028	0.133	-0.268	0.861
AGIWUR42766		Heat-stress	IL	-0.019	0.098	-0.239	0.845
AGIWUR42766		Control	RIL	0.377	0.133	0.739	0.811
AGIWUR42766		Recovery	RIL	0.362	0.129	0.737	0.823
AGIWUR42767		Control	IL	-0.4	0.564	-2.447	0.805
AGIWUR42767		Control	RIL	-0.303	0.564	-1.163	0.865
AGIWUR42767		Heat-stress	RIL	-0.064	0.269	-0.313	0.842
AGIWUR42767		Recovery	RIL	0.119	0.075	0.612	0.734
AGIWUR42767		Recovery	IL	0.033	0.075	0.307	0.678
AGIWUR42767		Heat-stress	IL	-0.123	0.269	-0.842	0.723
AGIWUR42768	WBGene00007969	Heat-stress	RIL	0.137	0.075	0.646	0.727
AGIWUR42768	WBGene00007969	Recovery	RIL	0.176	0.072	0.711	0.807
AGIWUR42768	WBGene00007969	Control	RIL	-0.015	0.144	-0.113	0.772
AGIWUR42768	WBGene00007969	Control	IL	-0.078	0.144	-1.188	0.779
AGIWUR42768	WBGene00007969	Heat-stress	IL	0.003	0.075	0.042	0.772
AGIWUR42768	WBGene00007969	Recovery	IL	-0.017	0.072	-0.31	0.752
AGIWUR42769		Heat-stress	RIL	0.35	0.111	0.76	0.89
AGIWUR42769		Recovery	RIL	0.736	0.026	0.966	0.876
AGIWUR42769		Recovery	IL	0.046	0.026	0.637	0.704
AGIWUR42769		Control	RIL	0.137	0.293	0.318	0.828
AGIWUR42769		Control	IL	-0.16	0.293	-1.194	0.762
AGIWUR42769		Heat-stress	IL	-0.021	0.111	-0.231	0.723
AGIWUR4277	WBGene00003553	Control	RIL	0.418	0.109	0.793	0.814
AGIWUR4277	WBGene00003553	Heat-stress	RIL	0.75	0.02	0.974	0.812
AGIWUR4277	WBGene00003553	Recovery	RIL	0.088	0.337	0.207	0.743
AGIWUR4277	WBGene00003553	Recovery	IL	-0.12	0.337	-0.553	0.702
AGIWUR4277	WBGene00003553	Control	IL	0.071	0.109	0.395	0.761
AGIWUR4277	WBGene00003553	Heat-stress	IL	0.15	0.02	0.884	0.819
AGIWUR42770		Heat-stress	RIL	0.53	0.087	0.859	0.985
AGIWUR42770		Control	RIL	-0.296	0.96	-0.445	0.987
AGIWUR42770		Control	IL	-0.947	0.96	-71.392	0.974
AGIWUR42770		Heat-stress	IL	-0.058	0.087	-1.999	0.891
AGIWUR42770		Recovery	RIL	0.302	0.119	0.717	0.964
AGIWUR42770		Recovery	IL	-0.063	0.119	-1.11	0.953
AGIWUR42771	WBGene00008198	Heat-stress	RIL	0.15	0.185	0.447	0.767
AGIWUR42771	WBGene00008198	Recovery	RIL	0.178	0.058	0.754	0.863
AGIWUR42771	WBGene00008198	Recovery	IL	-0.008	0.058	-0.156	0.715
AGIWUR42771	WBGene00008198	Control	RIL	0.118	0.139	0.46	0.849
AGIWUR42771	WBGene00008198	Control	IL	-0.039	0.139	-0.387	0.741
AGIWUR42771	WBGene00008198	Heat-stress	IL	-0.019	0.185	-0.114	0.768
AGIWUR42772		Control	RIL	0.002	0.01	0.131	0.769
AGIWUR42772		Heat-stress	RIL	0.008	0.008	0.5	0.806
AGIWUR42772		Recovery	RIL	0.01	0.007	0.59	0.688
AGIWUR42772		Recovery	IL	0.005	0.007	0.407	0.716
AGIWUR42772		Control	IL	-0.002	0.01	-0.206	0.836
AGIWUR42772		Heat-stress	IL	0.009	0.008	0.515	0.8
AGIWUR42773	WBGene00001329	Heat-stress	RIL	0.507	0.169	0.75	0.743
AGIWUR42773	WBGene00001329	Control	RIL	-0.031	0.442	-0.077	0.775
AGIWUR42773	WBGene00001329	Control	IL	-0.318	0.442	-2.555	0.834
AGIWUR42773	WBGene00001329	Recovery	RIL	0.257	0.24	0.517	0.736
AGIWUR42773	WBGene00001329	Recovery	IL	-0.072	0.24	-0.429	0.659
AGIWUR42773	WBGene00001329	Heat-stress	IL	0.077	0.169	0.313	0.754
AGIWUR42774	WBGene00004440	Heat-stress	RIL	-0.05	0.135	-0.582	0.825
AGIWUR42774	WBGene00004440	Recovery	RIL	0.06	0.037	0.62	0.834
AGIWUR42774	WBGene00004440	Control	RIL	0.123	0.021	0.856	0.931
AGIWUR42774	WBGene00004440	Control	IL	0.041	0.021	0.668	0.905
AGIWUR42774	WBGene00004440	Heat-stress	IL	-0.079	0.135	-1.422	0.848
AGIWUR42774	WBGene00004440	Recovery	IL	-0.004	0.037	-0.128	0.84
AGIWUR42775	WBGene00022413	Control	IL	-0.004	0.153	-0.03	0.794
AGIWUR42775	WBGene00022413	Heat-stress	IL	-0.176	0.294	-1.488	0.812
AGIWUR42775	WBGene00022413	Recovery	IL	0.001	0.118	0.013	0.771
AGIWUR42775	WBGene00022413	Recovery	RIL	0.199	0.118	0.627	0.777
AGIWUR42775	WBGene00022413	Control	RIL	0.127	0.153	0.454	0.83
AGIWUR42775	WBGene00022413	Heat-stress	RIL	0.007	0.294	0.022	0.792
AGIWUR42776	WBGene00044007	Heat-stress	IL	0.009	0.071	0.109	0.763
AGIWUR42776	WBGene00044007	Recovery	IL	0.029	0.025	0.538	0.711
AGIWUR42776	WBGene00044007	Control	IL	0.043	0.086	0.333	0.825
AGIWUR42776	WBGene00044007	Control	RIL	0.209	0.086	0.708	0.792
AGIWUR42776	WBGene00044007	Recovery	RIL	0.304	0.025	0.924	0.776
AGIWUR42776	WBGene00044007	Heat-stress	RIL	0.11	0.071	0.606	0.717
AGIWUR42777	WBGene00007464	Heat-stress	IL	-0.003	0.013	-0.364	0.823
AGIWUR42777	WBGene00007464	Recovery	IL	0.008	0.004	0.686	0.807
AGIWUR42777	WBGene00007464	Recovery	RIL	0.028	0.004	0.881	0.832
AGIWUR42777	WBGene00007464	Control	IL	0.001	0.011	0.071	0.796
AGIWUR42777	WBGene00007464	Control	RIL	0.03	0.011	0.729	0.865
AGIWUR42777	WBGene00007464	Heat-stress	RIL	0.108	0.013	0.892	0.961
AGIWUR42778	WBGene00019684	Heat-stress	IL	-0.564	0.908	-1.643	0.97
AGIWUR42778	WBGene00019684	Recovery	IL	-0.575	0.844	-2.13	0.981
AGIWUR42778	WBGene00019684	Recovery	RIL	0.763	0.844	0.475	0.961
AGIWUR42778	WBGene00019684	Control	IL	0.154	0.148	0.511	0.948
AGIWUR42778	WBGene00019684	Control	RIL	1.762	0.148	0.923	0.979
AGIWUR42778	WBGene00019684	Heat-stress	RIL	0.587	0.908	0.393	0.975
AGIWUR42779		Heat-stress	IL	-0.429	0.444	-28.86	0.929
AGIWUR42779		Control	IL	-0.564	0.745	-3.127	0.949
AGIWUR42779		Control	RIL	-0.457	0.745	-1.585	0.765
AGIWUR42779		Heat-stress	RIL	-0.102	0.444	-0.299	0.839
AGIWUR42779		Recovery	RIL	0.128	0.07	0.646	0.696
AGIWUR42779		Recovery	IL	-0.04	0.07	-1.349	0.867
AGIWUR4278	WBGene00021973	Heat-stress	RIL	0.02	0.15	0.12	0.852
AGIWUR4278	WBGene00021973	Recovery	RIL	-0.009	0.182	-0.053	0.758
AGIWUR4278	WBGene00021973	Recovery	IL	-0.106	0.182	-1.389	0.767
AGIWUR4278	WBGene00021973	Control	RIL	-0.214	0.382	-1.273	0.834
AGIWUR4278	WBGene00021973	Control	IL	-0.206	0.382	-1.173	0.789
AGIWUR4278	WBGene00021973	Heat-stress	IL	-0.055	0.15	-0.579	0.873
AGIWUR42780	WBGene00010555	Control	RIL	-0.23	0.289	-3.915	0.823
AGIWUR42780	WBGene00010555	Heat-stress	RIL	0.041	0.035	0.539	0.869
AGIWUR42780	WBGene00010555	Recovery	RIL	0.032	0.016	0.672	0.733
AGIWUR42780	WBGene00010555	Recovery	IL	-0.004	0.016	-0.353	0.771
AGIWUR42780	WBGene00010555	Control	IL	-0.236	0.289	-4.437	0.937
AGIWUR42780	WBGene00010555	Heat-stress	IL	-0.025	0.035	-2.629	0.806
AGIWUR42781		Heat-stress	RIL	0.043	0.014	0.757	0.879
AGIWUR42781		Control	RIL	0.027	0.021	0.569	0.841
AGIWUR42781		Control	IL	-0.01	0.021	-0.929	0.749
AGIWUR42781		Recovery	RIL	0.01	0.026	0.282	0.92
AGIWUR42781		Recovery	IL	-0.014	0.026	-1.289	0.82
AGIWUR42781		Heat-stress	IL	-0.006	0.014	-0.779	0.78
AGIWUR42782	WBGene00017699	Heat-stress	RIL	0.061	0.317	0.163	0.744
AGIWUR42782	WBGene00017699	Recovery	RIL	0.171	0.15	0.533	0.693
AGIWUR42782	WBGene00017699	Control	RIL	-0.01	0.312	-0.033	0.793
AGIWUR42782	WBGene00017699	Control	IL	-0.234	0.312	-3.014	0.853
AGIWUR42782	WBGene00017699	Heat-stress	IL	-0.222	0.317	-2.34	0.789
AGIWUR42782	WBGene00017699	Recovery	IL	-0.068	0.15	-0.83	0.643
AGIWUR42783	WBGene00011042	Control	RIL	0.47	0.137	0.775	0.812
AGIWUR42783	WBGene00011042	Heat-stress	RIL	0.776	0.062	0.926	0.76
AGIWUR42783	WBGene00011042	Recovery	RIL	0.215	0.155	0.581	0.705
AGIWUR42783	WBGene00011042	Recovery	IL	0.093	0.155	0.374	0.838
AGIWUR42783	WBGene00011042	Control	IL	0.264	0.137	0.659	0.811
AGIWUR42783	WBGene00011042	Heat-stress	IL	0.162	0.062	0.723	0.759
AGIWUR42784	WBGene00044414	Heat-stress	RIL	2.141	0.123	0.946	0.635
AGIWUR42784	WBGene00044414	Control	RIL	2.677	0.177	0.938	0.669
AGIWUR42784	WBGene00044414	Control	IL	0.373	0.177	0.677	0.916
AGIWUR42784	WBGene00044414	Recovery	RIL	2.135	0.137	0.939	0.547
AGIWUR42784	WBGene00044414	Recovery	IL	0.241	0.137	0.637	0.962
AGIWUR42784	WBGene00044414	Heat-stress	IL	0.313	0.123	0.717	0.935
AGIWUR42785	WBGene00021878	Heat-stress	RIL	-0.473	1.073	-0.79	0.752
AGIWUR42785	WBGene00021878	Recovery	RIL	0.33	0.166	0.666	0.729
AGIWUR42785	WBGene00021878	Control	RIL	-0.277	0.849	-0.486	0.765
AGIWUR42785	WBGene00021878	Control	IL	-0.14	0.849	-0.197	0.743
AGIWUR42785	WBGene00021878	Heat-stress	IL	-0.871	1.073	-4.325	0.823
AGIWUR42785	WBGene00021878	Recovery	IL	0.083	0.166	0.334	0.802
AGIWUR42786		Heat-stress	RIL	0.075	0.084	0.472	0.842
AGIWUR42786		Recovery	RIL	0.048	0.016	0.756	0.826
AGIWUR42786		Recovery	IL	-0.003	0.016	-0.258	0.768
AGIWUR42786		Control	RIL	-0.088	0.25	-0.54	0.887
AGIWUR42786		Control	IL	-0.184	0.25	-2.743	0.847
AGIWUR42786		Heat-stress	IL	-0.031	0.084	-0.568	0.824
AGIWUR42787	WBGene00008318	Control	RIL	-0.094	0.293	-0.475	0.894
AGIWUR42787	WBGene00008318	Control	IL	-0.217	0.293	-2.853	0.852
AGIWUR42787	WBGene00008318	Heat-stress	IL	-0.186	0.235	-3.785	0.82
AGIWUR42787	WBGene00008318	Recovery	IL	-0.053	0.096	-1.265	0.756
AGIWUR42787	WBGene00008318	Heat-stress	RIL	-0.028	0.235	-0.138	0.767
AGIWUR42787	WBGene00008318	Recovery	RIL	0.238	0.096	0.714	0.835
AGIWUR42788	WBGene00012237	Recovery	IL	-0.136	0.183	-2.905	0.928
AGIWUR42788	WBGene00012237	Heat-stress	RIL	-0.275	0.961	-0.4	0.958
AGIWUR42788	WBGene00012237	Recovery	RIL	0.318	0.183	0.635	0.955
AGIWUR42788	WBGene00012237	Control	IL	-1.73	1.751	-79.859	0.971
AGIWUR42788	WBGene00012237	Heat-stress	IL	-0.94	0.961	-45.698	0.96
AGIWUR42788	WBGene00012237	Control	RIL	-0.594	1.751	-0.514	0.943
AGIWUR42789	WBGene00003979	Control	IL	-0.087	0.244	-0.558	0.747
AGIWUR42789	WBGene00003979	Recovery	IL	0.022	0.016	0.58	0.714
AGIWUR42789	WBGene00003979	Heat-stress	RIL	0.428	0.079	0.844	0.81
AGIWUR42789	WBGene00003979	Recovery	RIL	0.38	0.016	0.96	0.873
AGIWUR42789	WBGene00003979	Heat-stress	IL	0.106	0.079	0.572	0.787
AGIWUR42789	WBGene00003979	Control	RIL	0.199	0.244	0.45	0.777
AGIWUR4279	WBGene00019416	Recovery	IL	-0.024	0.037	-1.826	0.74
AGIWUR4279	WBGene00019416	Control	IL	-0.111	0.121	-11.217	0.868
AGIWUR4279	WBGene00019416	Heat-stress	IL	-0.124	0.138	-8.461	0.878
AGIWUR4279	WBGene00019416	Heat-stress	RIL	-0.055	0.138	-0.663	0.916
AGIWUR4279	WBGene00019416	Recovery	RIL	0.03	0.037	0.445	0.88
AGIWUR4279	WBGene00019416	Control	RIL	0.013	0.121	0.098	0.932
AGIWUR42790	WBGene00019390	Recovery	IL	-0.002	0.011	-0.253	0.726
AGIWUR42790	WBGene00019390	Heat-stress	RIL	0.021	0.015	0.588	0.788
AGIWUR42790	WBGene00019390	Control	IL	-0.013	0.023	-1.21	0.786
AGIWUR42790	WBGene00019390	Heat-stress	IL	-0.001	0.015	-0.096	0.701
AGIWUR42790	WBGene00019390	Control	RIL	0.001	0.023	0.056	0.793
AGIWUR42790	WBGene00019390	Recovery	RIL	0.033	0.011	0.749	0.77
AGIWUR42791	WBGene00001385	Control	IL	-0.015	0.08	-0.24	0.824
AGIWUR42791	WBGene00001385	Control	RIL	0.086	0.08	0.517	0.763
AGIWUR42791	WBGene00001385	Heat-stress	RIL	0.158	0.034	0.824	0.791
AGIWUR42791	WBGene00001385	Recovery	RIL	0.103	0.056	0.648	0.84
AGIWUR42791	WBGene00001385	Heat-stress	IL	0.005	0.034	0.121	0.85
AGIWUR42791	WBGene00001385	Recovery	IL	0.001	0.056	0.018	0.741
AGIWUR42792	WBGene00000993	Control	RIL	0.401	0.185	0.684	0.818
AGIWUR42792	WBGene00000993	Heat-stress	RIL	0.27	0.016	0.942	0.845
AGIWUR42792	WBGene00000993	Control	IL	0.077	0.185	0.295	0.849
AGIWUR42792	WBGene00000993	Heat-stress	IL	0.068	0.016	0.806	0.773
AGIWUR42792	WBGene00000993	Recovery	RIL	0.442	0.134	0.767	0.871
AGIWUR42792	WBGene00000993	Recovery	IL	-0.063	0.134	-0.891	0.871
AGIWUR42793		Control	RIL	-0.004	0.014	-0.447	0.745
AGIWUR42793		Heat-stress	RIL	0.011	0.006	0.639	0.835
AGIWUR42793		Recovery	RIL	0.014	0.004	0.764	0.785
AGIWUR42793		Control	IL	-0.005	0.014	-0.489	0.788
AGIWUR42793		Heat-stress	IL	0.004	0.006	0.371	0.819
AGIWUR42793		Recovery	IL	0.005	0.004	0.524	0.766
AGIWUR42794		Control	RIL	1.853	0.049	0.974	0.978
AGIWUR42794		Heat-stress	RIL	1.753	0.087	0.953	0.984
AGIWUR42794		Recovery	RIL	2.006	0.042	0.979	0.984
AGIWUR42794		Control	IL	-0.025	0.049	-1.07	0.795
AGIWUR42794		Heat-stress	IL	-0.069	0.087	-3.971	0.784
AGIWUR42794		Recovery	IL	-0.021	0.042	-1.008	0.807
AGIWUR42795	WBGene00008623	Control	RIL	-0.696	1.133	-1.59	0.773
AGIWUR42795	WBGene00008623	Control	IL	-0.841	1.133	-2.88	0.778
AGIWUR42795	WBGene00008623	Heat-stress	IL	-0.245	0.357	-2.168	0.741
AGIWUR42795	WBGene00008623	Heat-stress	RIL	0.035	0.357	0.09	0.76
AGIWUR42795	WBGene00008623	Recovery	RIL	0.072	0.088	0.452	0.796
AGIWUR42795	WBGene00008623	Recovery	IL	-0.016	0.088	-0.217	0.846
AGIWUR42796	WBGene00044557	Control	RIL	0.002	0.147	0.015	0.804
AGIWUR42796	WBGene00044557	Heat-stress	RIL	0.013	0.101	0.111	0.788
AGIWUR42796	WBGene00044557	Recovery	RIL	0.079	0.061	0.565	0.7
AGIWUR42796	WBGene00044557	Control	IL	-0.099	0.147	-2.052	0.832
AGIWUR42796	WBGene00044557	Heat-stress	IL	-0.078	0.101	-3.44	0.77
AGIWUR42796	WBGene00044557	Recovery	IL	-0.019	0.061	-0.464	0.878
AGIWUR42797	WBGene00008141	Control	RIL	-1.188	2.024	-1.421	0.767
AGIWUR42797	WBGene00008141	Heat-stress	RIL	-0.25	1.248	-0.25	0.744
AGIWUR42797	WBGene00008141	Recovery	RIL	0.158	0.391	0.288	0.75
AGIWUR42797	WBGene00008141	Control	IL	-1.306	2.024	-1.817	0.761
AGIWUR42797	WBGene00008141	Heat-stress	IL	-0.833	1.248	-2.008	0.805
AGIWUR42797	WBGene00008141	Recovery	IL	0.007	0.391	0.018	0.841
AGIWUR42798	WBGene00021193	Control	RIL	-0.081	0.317	-0.343	0.874
AGIWUR42798	WBGene00021193	Control	IL	-0.258	0.317	-4.396	0.886
AGIWUR42798	WBGene00021193	Heat-stress	RIL	0.078	0.07	0.528	0.779
AGIWUR42798	WBGene00021193	Recovery	RIL	0.025	0.161	0.134	0.844
AGIWUR42798	WBGene00021193	Heat-stress	IL	-0.021	0.07	-0.414	0.857
AGIWUR42798	WBGene00021193	Recovery	IL	-0.135	0.161	-5.177	0.806
AGIWUR42799	WBGene00020251	Control	RIL	0.41	0.02	0.954	0.854
AGIWUR42799	WBGene00020251	Heat-stress	RIL	0.268	0.246	0.521	0.832
AGIWUR42799	WBGene00020251	Control	IL	0.065	0.02	0.767	0.782
AGIWUR42799	WBGene00020251	Heat-stress	IL	-0.155	0.246	-1.687	0.743
AGIWUR42799	WBGene00020251	Recovery	IL	0.002	0.052	0.043	0.766
AGIWUR42799	WBGene00020251	Recovery	RIL	0.355	0.052	0.872	0.84
AGIWUR428		Control	IL	0.1	0.013	0.886	0.978
AGIWUR428		Recovery	IL	-0.051	0.081	-1.706	0.913
AGIWUR428		Heat-stress	RIL	-0.108	0.125	-6.484	0.868
AGIWUR428		Recovery	RIL	-0.061	0.081	-3.011	0.878
AGIWUR428		Heat-stress	IL	-0.073	0.125	-1.417	0.92
AGIWUR428		Control	RIL	0.006	0.013	0.303	0.906
AGIWUR4280	WBGene00003167	Recovery	IL	-0.05	0.106	-0.88	0.656
AGIWUR4280	WBGene00003167	Control	IL	-0.454	0.623	-2.683	0.796
AGIWUR4280	WBGene00003167	Heat-stress	IL	-0.391	0.477	-4.511	0.844
AGIWUR4280	WBGene00003167	Heat-stress	RIL	-0.1	0.477	-0.265	0.821
AGIWUR4280	WBGene00003167	Recovery	RIL	0.317	0.106	0.749	0.865
AGIWUR4280	WBGene00003167	Control	RIL	-0.192	0.623	-0.446	0.808
AGIWUR42800	WBGene00016090	Recovery	IL	-0.039	0.054	-2.59	0.767
AGIWUR42800	WBGene00016090	Heat-stress	RIL	0.036	0.055	0.397	0.739
AGIWUR42800	WBGene00016090	Control	IL	-0.089	0.103	-6.282	0.858
AGIWUR42800	WBGene00016090	Heat-stress	IL	-0.03	0.055	-1.226	0.748
AGIWUR42800	WBGene00016090	Control	RIL	-0.034	0.103	-0.486	0.811
AGIWUR42800	WBGene00016090	Recovery	RIL	0.03	0.054	0.361	0.815
AGIWUR42801		Recovery	IL	-0.008	0.096	-0.095	0.681
AGIWUR42801		Heat-stress	RIL	-0.034	0.127	-0.367	0.768
AGIWUR42801		Recovery	RIL	0.066	0.096	0.408	0.812
AGIWUR42801		Control	IL	-0.284	0.43	-1.948	0.837
AGIWUR42801		Heat-stress	IL	-0.003	0.127	-0.024	0.782
AGIWUR42801		Control	RIL	-0.193	0.43	-0.813	0.81
AGIWUR42802	WBGene00015151	Control	IL	0.003	0.005	0.392	0.859
AGIWUR42802	WBGene00015151	Heat-stress	IL	0.001	0.01	0.07	0.864
AGIWUR42802	WBGene00015151	Control	RIL	0.068	0.005	0.934	0.951
AGIWUR42802	WBGene00015151	Heat-stress	RIL	0.081	0.01	0.895	0.956
AGIWUR42802	WBGene00015151	Recovery	RIL	0.11	0.007	0.936	0.969
AGIWUR42802	WBGene00015151	Recovery	IL	0.002	0.007	0.169	0.734
AGIWUR42803	WBGene00008257	Control	RIL	0.364	0.082	0.817	0.882
AGIWUR42803	WBGene00008257	Recovery	RIL	0.491	0.052	0.905	0.891
AGIWUR42803	WBGene00008257	Heat-stress	IL	-0.04	0.095	-0.738	0.755
AGIWUR42803	WBGene00008257	Recovery	IL	-0.012	0.052	-0.313	0.766
AGIWUR42803	WBGene00008257	Heat-stress	RIL	0.571	0.095	0.857	0.92
AGIWUR42803	WBGene00008257	Control	IL	-0.015	0.082	-0.225	0.79
AGIWUR42804	WBGene00004855	Recovery	RIL	2.062	0.23	0.9	0.946
AGIWUR42804	WBGene00004855	Control	RIL	1.019	0.513	0.665	0.903
AGIWUR42804	WBGene00004855	Heat-stress	RIL	1.706	0.255	0.87	0.941
AGIWUR42804	WBGene00004855	Heat-stress	IL	-0.16	0.255	-1.665	0.729
AGIWUR42804	WBGene00004855	Recovery	IL	-0.174	0.23	-3.126	0.751
AGIWUR42804	WBGene00004855	Control	IL	-0.396	0.513	-3.365	0.843
AGIWUR42805	WBGene00020854	Recovery	RIL	0.495	0.078	0.863	0.804
AGIWUR42805	WBGene00020854	Heat-stress	IL	-0.015	0.129	-0.129	0.739
AGIWUR42805	WBGene00020854	Control	RIL	0.369	0.31	0.543	0.78
AGIWUR42805	WBGene00020854	Heat-stress	RIL	0.397	0.129	0.755	0.792
AGIWUR42805	WBGene00020854	Control	IL	-0.102	0.31	-0.488	0.754
AGIWUR42805	WBGene00020854	Recovery	IL	-0.006	0.078	-0.08	0.75
AGIWUR42806		Recovery	RIL	0.064	0.005	0.921	0.925
AGIWUR42806		Heat-stress	IL	-0.022	0.038	-1.372	0.835
AGIWUR42806		Recovery	IL	0.014	0.005	0.721	0.864
AGIWUR42806		Control	RIL	-0.115	0.138	-5.044	0.852
AGIWUR42806		Heat-stress	RIL	0.105	0.038	0.731	0.929
AGIWUR42806		Control	IL	-0.046	0.138	-0.509	0.916
AGIWUR42807	WBGene00018618	Control	RIL	0.029	0.228	0.112	0.927
AGIWUR42807	WBGene00018618	Heat-stress	RIL	0.144	0.049	0.746	0.842
AGIWUR42807	WBGene00018618	Recovery	RIL	0.047	0.079	0.373	0.788
AGIWUR42807	WBGene00018618	Heat-stress	IL	-0.019	0.049	-0.62	0.793
AGIWUR42807	WBGene00018618	Recovery	IL	-0.056	0.079	-2.48	0.761
AGIWUR42807	WBGene00018618	Control	IL	-0.215	0.228	-15.741	0.91
AGIWUR42808	WBGene00045407	Recovery	RIL	0.086	0.185	0.318	0.707
AGIWUR42808	WBGene00045407	Heat-stress	IL	-0.021	0.178	-0.136	0.776
AGIWUR42808	WBGene00045407	Control	RIL	-0.337	0.511	-1.943	0.767
AGIWUR42808	WBGene00045407	Heat-stress	RIL	0.008	0.178	0.041	0.77
AGIWUR42808	WBGene00045407	Control	IL	-0.295	0.511	-1.366	0.807
AGIWUR42808	WBGene00045407	Recovery	IL	-0.109	0.185	-1.439	0.84
AGIWUR42809	WBGene00016093	Recovery	RIL	0.484	0.276	0.637	0.876
AGIWUR42809	WBGene00016093	Heat-stress	IL	0.146	0.146	0.5	0.9
AGIWUR42809	WBGene00016093	Recovery	IL	-0.114	0.276	-0.706	0.879
AGIWUR42809	WBGene00016093	Control	RIL	-0.065	0.582	-0.126	0.813
AGIWUR42809	WBGene00016093	Heat-stress	RIL	0.329	0.146	0.692	0.783
AGIWUR42809	WBGene00016093	Control	IL	-0.299	0.582	-1.059	0.804
AGIWUR4281		Control	RIL	0.002	0.009	0.161	0.799
AGIWUR4281		Recovery	RIL	0.004	0.006	0.393	0.804
AGIWUR4281		Heat-stress	IL	-0.178	0.189	-15.984	0.926
AGIWUR4281		Recovery	IL	0.006	0.006	0.52	0.831
AGIWUR4281		Heat-stress	RIL	-0.182	0.189	-23.128	0.956
AGIWUR4281		Control	IL	-0.002	0.009	-0.236	0.742
AGIWUR42810	WBGene00008819	Recovery	RIL	0.052	0.01	0.845	0.753
AGIWUR42810	WBGene00008819	Control	RIL	0.02	0.034	0.373	0.771
AGIWUR42810	WBGene00008819	Heat-stress	RIL	0.051	0.014	0.782	0.857
AGIWUR42810	WBGene00008819	Control	IL	0.007	0.034	0.161	0.778
AGIWUR42810	WBGene00008819	Heat-stress	IL	0.007	0.014	0.343	0.805
AGIWUR42810	WBGene00008819	Recovery	IL	0.009	0.01	0.495	0.695
AGIWUR42811	WBGene00001595	Control	IL	0.102	0.06	0.629	0.773
AGIWUR42811	WBGene00001595	Heat-stress	IL	-0.304	0.46	-1.943	0.836
AGIWUR42811	WBGene00001595	Recovery	IL	0.078	0.049	0.615	0.758
AGIWUR42811	WBGene00001595	Control	RIL	0.338	0.06	0.849	0.832
AGIWUR42811	WBGene00001595	Heat-stress	RIL	0.012	0.46	0.025	0.837
AGIWUR42811	WBGene00001595	Recovery	RIL	0.413	0.049	0.894	0.805
AGIWUR42812		Control	IL	0.072	0.158	0.312	0.827
AGIWUR42812		Control	RIL	0.047	0.158	0.23	0.73
AGIWUR42812		Heat-stress	IL	-0.11	0.25	-0.785	0.727
AGIWUR42812		Recovery	IL	-0.031	0.188	-0.196	0.816
AGIWUR42812		Heat-stress	RIL	0.054	0.25	0.176	0.793
AGIWUR42812		Recovery	RIL	0.058	0.188	0.236	0.697
AGIWUR42813	WBGene00000882	Control	IL	-0.462	0.584	-3.8	0.895
AGIWUR42813	WBGene00000882	Heat-stress	IL	-0.322	0.37	-6.764	0.855
AGIWUR42813	WBGene00000882	Control	RIL	0.12	0.584	0.17	0.889
AGIWUR42813	WBGene00000882	Heat-stress	RIL	0.329	0.37	0.471	0.926
AGIWUR42813	WBGene00000882	Recovery	IL	0.061	0.059	0.508	0.819
AGIWUR42813	WBGene00000882	Recovery	RIL	0.428	0.059	0.878	0.87
AGIWUR42814	WBGene00008197	Control	IL	0.001	0.32	0.004	0.827
AGIWUR42814	WBGene00008197	Heat-stress	IL	-0.001	0.178	-0.003	0.879
AGIWUR42814	WBGene00008197	Recovery	IL	-0.108	0.203	-1.141	0.747
AGIWUR42814	WBGene00008197	Control	RIL	-0.001	0.32	-0.003	0.891
AGIWUR42814	WBGene00008197	Heat-stress	RIL	0.087	0.178	0.328	0.75
AGIWUR42814	WBGene00008197	Recovery	RIL	0.07	0.203	0.258	0.718
AGIWUR42815		Control	RIL	0.411	0.032	0.928	0.735
AGIWUR42815		Heat-stress	RIL	0.214	0.18	0.544	0.821
AGIWUR42815		Recovery	RIL	0.455	0.272	0.625	0.741
AGIWUR42815		Heat-stress	IL	-0.085	0.18	-0.89	0.765
AGIWUR42815		Recovery	IL	-0.109	0.272	-0.671	0.751
AGIWUR42815		Control	IL	0.147	0.032	0.822	0.807
AGIWUR42816	WBGene00021847	Recovery	RIL	0.224	0.112	0.667	0.751
AGIWUR42816	WBGene00021847	Heat-stress	IL	0.024	0.046	0.343	0.804
AGIWUR42816	WBGene00021847	Control	RIL	0.154	0.088	0.637	0.83
AGIWUR42816	WBGene00021847	Heat-stress	RIL	0.129	0.046	0.736	0.741
AGIWUR42816	WBGene00021847	Control	IL	0.019	0.088	0.178	0.825
AGIWUR42816	WBGene00021847	Recovery	IL	-0.046	0.112	-0.703	0.72
AGIWUR42817	WBGene00008491	Recovery	RIL	0.122	0.009	0.934	0.919
AGIWUR42817	WBGene00008491	Heat-stress	IL	0.006	0.008	0.444	0.699
AGIWUR42817	WBGene00008491	Recovery	IL	0.012	0.009	0.583	0.797
AGIWUR42817	WBGene00008491	Control	RIL	-0.01	0.052	-0.237	0.752
AGIWUR42817	WBGene00008491	Heat-stress	RIL	0.022	0.008	0.731	0.789
AGIWUR42817	WBGene00008491	Control	IL	-0.026	0.052	-0.995	0.767
AGIWUR42818	WBGene00044153	Control	RIL	-0.069	0.318	-0.275	0.829
AGIWUR42818	WBGene00044153	Recovery	RIL	0.15	0.054	0.736	0.807
AGIWUR42818	WBGene00044153	Heat-stress	IL	-0.068	0.112	-1.544	0.811
AGIWUR42818	WBGene00044153	Recovery	IL	-0.016	0.054	-0.42	0.727
AGIWUR42818	WBGene00044153	Heat-stress	RIL	0.025	0.112	0.184	0.788
AGIWUR42818	WBGene00044153	Control	IL	-0.232	0.318	-2.69	0.808
AGIWUR42819		Recovery	RIL	2.841	0.082	0.972	0.967
AGIWUR42819		Control	RIL	2.331	0.393	0.856	0.959
AGIWUR42819		Heat-stress	RIL	2.034	0.36	0.85	0.974
AGIWUR42819		Control	IL	-0.29	0.393	-2.808	0.849
AGIWUR42819		Heat-stress	IL	-0.213	0.36	-1.448	0.759
AGIWUR42819		Recovery	IL	0.006	0.082	0.073	0.726
AGIWUR4282	WBGene00004273	Recovery	RIL	0.159	0.326	0.328	0.736
AGIWUR4282	WBGene00004273	Heat-stress	IL	0.049	0.069	0.417	0.737
AGIWUR4282	WBGene00004273	Recovery	IL	-0.157	0.326	-0.935	0.677
AGIWUR4282	WBGene00004273	Control	RIL	0.027	0.483	0.053	0.736
AGIWUR4282	WBGene00004273	Heat-stress	RIL	0.294	0.069	0.811	0.725
AGIWUR4282	WBGene00004273	Control	IL	-0.085	0.483	-0.213	0.844
AGIWUR42820	WBGene00010259	Control	RIL	0.157	0.29	0.352	0.943
AGIWUR42820	WBGene00010259	Recovery	RIL	0.429	0.047	0.9	0.827
AGIWUR42820	WBGene00010259	Heat-stress	IL	0.03	0.009	0.764	0.763
AGIWUR42820	WBGene00010259	Recovery	IL	-0.002	0.047	-0.051	0.807
AGIWUR42820	WBGene00010259	Heat-stress	RIL	0.549	0.009	0.983	0.924
AGIWUR42820	WBGene00010259	Control	IL	-0.234	0.29	-4.187	0.837
AGIWUR42821	WBGene00008068	Recovery	RIL	0.039	0.008	0.83	0.73
AGIWUR42821	WBGene00008068	Control	RIL	0.02	0.044	0.309	0.792
AGIWUR42821	WBGene00008068	Heat-stress	RIL	0.011	0.06	0.15	0.808
AGIWUR42821	WBGene00008068	Heat-stress	IL	-0.009	0.06	-0.177	0.824
AGIWUR42821	WBGene00008068	Recovery	IL	0.012	0.008	0.597	0.775
AGIWUR42821	WBGene00008068	Control	IL	0.013	0.044	0.234	0.777
AGIWUR42822	WBGene00016597	Recovery	RIL	0.101	0.016	0.866	0.827
AGIWUR42822	WBGene00016597	Heat-stress	IL	-0.11	0.146	-3.028	0.84
AGIWUR42822	WBGene00016597	Control	RIL	0.025	0.15	0.144	0.921
AGIWUR42822	WBGene00016597	Heat-stress	RIL	0.029	0.146	0.168	0.85
AGIWUR42822	WBGene00016597	Control	IL	-0.116	0.15	-3.47	0.766
AGIWUR42822	WBGene00016597	Recovery	IL	0.015	0.016	0.484	0.792
AGIWUR42823	WBGene00009521	Control	RIL	-0.327	0.719	-0.836	0.875
AGIWUR42823	WBGene00009521	Control	IL	-0.659	0.719	-10.992	0.859
AGIWUR42823	WBGene00009521	Heat-stress	IL	0.01	0.123	0.076	0.727
AGIWUR42823	WBGene00009521	Recovery	IL	0.005	0.041	0.105	0.699
AGIWUR42823	WBGene00009521	Heat-stress	RIL	0.327	0.123	0.726	0.805
AGIWUR42823	WBGene00009521	Recovery	RIL	0.355	0.041	0.896	0.858
AGIWUR42824	WBGene00014152	Control	IL	-0.259	0.676	-0.621	0.783
AGIWUR42824	WBGene00014152	Control	RIL	-0.369	0.676	-1.202	0.774
AGIWUR42824	WBGene00014152	Heat-stress	RIL	0.109	0.268	0.29	0.78
AGIWUR42824	WBGene00014152	Recovery	RIL	0.13	0.212	0.38	0.703
AGIWUR42824	WBGene00014152	Heat-stress	IL	-0.066	0.268	-0.33	0.856
AGIWUR42824	WBGene00014152	Recovery	IL	0.028	0.212	0.118	0.839
AGIWUR42825		Recovery	RIL	0.421	0.036	0.921	0.822
AGIWUR42825		Heat-stress	IL	-0.302	0.465	-1.864	0.784
AGIWUR42825		Control	RIL	-0.11	0.392	-0.39	0.87
AGIWUR42825		Heat-stress	RIL	0.035	0.465	0.07	0.855
AGIWUR42825		Control	IL	-0.284	0.392	-2.613	0.803
AGIWUR42825		Recovery	IL	0.042	0.036	0.54	0.709
AGIWUR42826	WBGene00016725	Control	RIL	0.028	0.524	0.051	0.974
AGIWUR42826	WBGene00016725	Recovery	RIL	0.213	0.044	0.829	0.933
AGIWUR42826	WBGene00016725	Heat-stress	IL	-0.22	0.243	-9.799	0.89
AGIWUR42826	WBGene00016725	Recovery	IL	-0.023	0.044	-1.082	0.805
AGIWUR42826	WBGene00016725	Heat-stress	RIL	0.256	0.243	0.513	0.963
AGIWUR42826	WBGene00016725	Control	IL	-0.507	0.524	-29.985	0.937
AGIWUR42827	WBGene00020732	Control	RIL	0.001	0.192	0.003	0.794
AGIWUR42827	WBGene00020732	Heat-stress	RIL	0.126	0.009	0.937	0.764
AGIWUR42827	WBGene00020732	Control	IL	-0.1	0.192	-1.099	0.774
AGIWUR42827	WBGene00020732	Heat-stress	IL	0.043	0.009	0.834	0.881
AGIWUR42827	WBGene00020732	Recovery	IL	-0.085	0.12	-2.49	0.802
AGIWUR42827	WBGene00020732	Recovery	RIL	0.086	0.12	0.417	0.777
AGIWUR42828	WBGene00013417	Control	IL	0.06	0.027	0.687	0.75
AGIWUR42828	WBGene00013417	Heat-stress	IL	0.004	0.036	0.1	0.819
AGIWUR42828	WBGene00013417	Control	RIL	0.083	0.027	0.751	0.741
AGIWUR42828	WBGene00013417	Heat-stress	RIL	0.053	0.036	0.597	0.769
AGIWUR42828	WBGene00013417	Recovery	RIL	0.071	0.021	0.774	0.75
AGIWUR42828	WBGene00013417	Recovery	IL	0.015	0.021	0.42	0.783
AGIWUR42829	WBGene00021486	Control	RIL	-0.831	2.427	-0.52	0.737
AGIWUR42829	WBGene00021486	Heat-stress	RIL	0.586	0.435	0.574	0.77
AGIWUR42829	WBGene00021486	Control	IL	-2.078	2.427	-5.967	0.89
AGIWUR42829	WBGene00021486	Heat-stress	IL	-0.074	0.435	-0.204	0.748
AGIWUR42829	WBGene00021486	Recovery	IL	0.133	0.29	0.313	0.743
AGIWUR42829	WBGene00021486	Recovery	RIL	1.157	0.29	0.799	0.759
AGIWUR4283	WBGene00007428	Control	RIL	-0.127	0.345	-0.583	0.903
AGIWUR4283	WBGene00007428	Heat-stress	RIL	0.223	0.011	0.955	0.862
AGIWUR4283	WBGene00007428	Recovery	RIL	-0.017	0.239	-0.076	0.747
AGIWUR4283	WBGene00007428	Control	IL	-0.23	0.345	-2.013	0.875
AGIWUR4283	WBGene00007428	Heat-stress	IL	0.035	0.011	0.767	0.791
AGIWUR4283	WBGene00007428	Recovery	IL	-0.194	0.239	-4.302	0.776
AGIWUR42830		Control	IL	-0.081	0.155	-1.094	0.82
AGIWUR42830		Control	RIL	-0.027	0.155	-0.212	0.813
AGIWUR42830		Heat-stress	RIL	0.096	0.069	0.581	0.906
AGIWUR42830		Recovery	RIL	-0.196	0.426	-0.85	0.858
AGIWUR42830		Heat-stress	IL	-0.045	0.069	-1.832	0.774
AGIWUR42830		Recovery	IL	-0.371	0.426	-6.801	0.867
AGIWUR42831	WBGene00022155	Control	RIL	0.032	0.246	0.115	0.77
AGIWUR42831	WBGene00022155	Control	IL	-0.057	0.246	-0.303	0.773
AGIWUR42831	WBGene00022155	Heat-stress	IL	0.021	0.128	0.142	0.854
AGIWUR42831	WBGene00022155	Recovery	IL	0.053	0.074	0.417	0.79
AGIWUR42831	WBGene00022155	Heat-stress	RIL	0.285	0.128	0.69	0.854
AGIWUR42831	WBGene00022155	Recovery	RIL	0.051	0.074	0.408	0.711
AGIWUR42832	WBGene00012303	Control	RIL	-0.644	2.569	-0.334	0.975
AGIWUR42832	WBGene00012303	Heat-stress	RIL	0.162	1.15	0.123	0.95
AGIWUR42832	WBGene00012303	Recovery	RIL	0.858	0.356	0.707	0.959
AGIWUR42832	WBGene00012303	Control	IL	-2.548	2.569	-118.751	0.989
AGIWUR42832	WBGene00012303	Heat-stress	IL	-1.113	1.15	-30.259	0.984
AGIWUR42832	WBGene00012303	Recovery	IL	-0.209	0.356	-1.42	0.98
AGIWUR42833	WBGene00011006	Control	IL	-0.235	0.387	-1.557	0.768
AGIWUR42833	WBGene00011006	Control	RIL	0.101	0.387	0.206	0.784
AGIWUR42833	WBGene00011006	Heat-stress	RIL	0.424	0.106	0.8	0.803
AGIWUR42833	WBGene00011006	Recovery	RIL	0.242	0.254	0.488	0.83
AGIWUR42833	WBGene00011006	Heat-stress	IL	0.055	0.106	0.342	0.821
AGIWUR42833	WBGene00011006	Recovery	IL	-0.101	0.254	-0.661	0.843
AGIWUR42834	WBGene00017349	Control	RIL	-0.017	0.284	-0.064	0.751
AGIWUR42834	WBGene00017349	Control	IL	-0.04	0.284	-0.165	0.921
AGIWUR42834	WBGene00017349	Heat-stress	IL	-0.038	0.116	-0.487	0.807
AGIWUR42834	WBGene00017349	Heat-stress	RIL	0.06	0.116	0.34	0.761
AGIWUR42834	WBGene00017349	Recovery	RIL	0.289	0.052	0.847	0.871
AGIWUR42834	WBGene00017349	Recovery	IL	-0.001	0.052	-0.025	0.668
AGIWUR42835	WBGene00006184	Control	RIL	0.109	0.049	0.688	0.78
AGIWUR42835	WBGene00006184	Heat-stress	RIL	-0.125	0.356	-0.543	0.842
AGIWUR42835	WBGene00006184	Control	IL	0.019	0.049	0.28	0.722
AGIWUR42835	WBGene00006184	Heat-stress	IL	-0.247	0.356	-2.284	0.749
AGIWUR42835	WBGene00006184	Recovery	IL	0.057	0.032	0.643	0.746
AGIWUR42835	WBGene00006184	Recovery	RIL	0.437	0.032	0.932	0.947
AGIWUR42836	WBGene00000378	Control	IL	-0.199	0.331	-1.516	0.768
AGIWUR42836	WBGene00000378	Heat-stress	IL	0.017	0.131	0.117	0.772
AGIWUR42836	WBGene00000378	Control	RIL	0.062	0.331	0.157	0.748
AGIWUR42836	WBGene00000378	Heat-stress	RIL	0.33	0.131	0.716	0.795
AGIWUR42836	WBGene00000378	Recovery	RIL	0.617	0.138	0.817	0.754
AGIWUR42836	WBGene00000378	Recovery	IL	0.033	0.138	0.191	0.713
AGIWUR42837	WBGene00004225	Control	RIL	0.266	0.078	0.774	0.776
AGIWUR42837	WBGene00004225	Recovery	RIL	0.505	0.103	0.83	0.86
AGIWUR42837	WBGene00004225	Heat-stress	IL	0.116	0.029	0.802	0.789
AGIWUR42837	WBGene00004225	Recovery	IL	0.051	0.103	0.333	0.731
AGIWUR42837	WBGene00004225	Heat-stress	RIL	0.488	0.029	0.945	0.769
AGIWUR42837	WBGene00004225	Control	IL	0.055	0.078	0.413	0.794
AGIWUR42838	WBGene00003044	Control	RIL	0.037	0.136	0.214	0.808
AGIWUR42838	WBGene00003044	Heat-stress	RIL	0.819	0.11	0.882	0.948
AGIWUR42838	WBGene00003044	Recovery	RIL	0.903	0.101	0.9	0.962
AGIWUR42838	WBGene00003044	Heat-stress	IL	-0.013	0.11	-0.131	0.822
AGIWUR42838	WBGene00003044	Recovery	IL	-0.055	0.101	-1.209	0.735
AGIWUR42838	WBGene00003044	Control	IL	-0.048	0.136	-0.542	0.828
AGIWUR42839		Recovery	RIL	0.783	0.018	0.978	0.988
AGIWUR42839		Control	RIL	0.097	0.028	0.779	0.968
AGIWUR42839		Heat-stress	RIL	0.883	0.005	0.994	0.989
AGIWUR42839		Control	IL	-0.013	0.028	-0.936	0.872
AGIWUR42839		Heat-stress	IL	0.013	0.005	0.706	0.753
AGIWUR42839		Recovery	IL	-0.007	0.018	-0.604	0.709
AGIWUR4284	WBGene00015161	Control	IL	-0.205	0.225	-10.601	0.903
AGIWUR4284	WBGene00015161	Heat-stress	IL	-0.102	0.124	-4.6	0.826
AGIWUR4284	WBGene00015161	Recovery	IL	-0.032	0.053	-1.521	0.787
AGIWUR4284	WBGene00015161	Control	RIL	0.35	0.225	0.609	0.958
AGIWUR4284	WBGene00015161	Heat-stress	RIL	0.203	0.124	0.621	0.924
AGIWUR4284	WBGene00015161	Recovery	RIL	0.076	0.053	0.587	0.706
AGIWUR42840		Control	RIL	0.022	0.01	0.678	0.859
AGIWUR42840		Heat-stress	RIL	0.202	0.005	0.974	0.95
AGIWUR42840		Recovery	RIL	0.412	0.046	0.9	0.983
AGIWUR42840		Control	IL	0.005	0.01	0.306	0.85
AGIWUR42840		Heat-stress	IL	0.022	0.005	0.801	0.88
AGIWUR42840		Recovery	IL	-0.03	0.046	-1.933	0.794
AGIWUR42841		Control	RIL	-0.036	0.048	-3.098	0.805
AGIWUR42841		Control	IL	-0.037	0.048	-3.462	0.901
AGIWUR42841		Heat-stress	RIL	0.011	0.002	0.859	0.803
AGIWUR42841		Recovery	RIL	0.02	0.003	0.882	0.827
AGIWUR42841		Heat-stress	IL	0.012	0.002	0.867	0.887
AGIWUR42841		Recovery	IL	0.008	0.003	0.745	0.781
AGIWUR42842		Control	RIL	0.018	0.013	0.581	0.949
AGIWUR42842		Heat-stress	RIL	0.002	0.012	0.169	0.718
AGIWUR42842		Control	IL	-0.004	0.013	-0.434	0.863
AGIWUR42842		Heat-stress	IL	0.002	0.012	0.158	0.773
AGIWUR42842		Recovery	RIL	0.022	0.016	0.587	0.892
AGIWUR42842		Recovery	IL	-0.006	0.016	-0.603	0.753
AGIWUR42843		Control	RIL	1.868	1.038	0.643	0.919
AGIWUR42843		Heat-stress	RIL	0.61	1.597	0.276	0.91
AGIWUR42843		Recovery	RIL	3.949	0.908	0.813	0.836
AGIWUR42843		Control	IL	-0.003	1.038	-0.003	0.749
AGIWUR42843		Heat-stress	IL	-0.799	1.597	-1.002	0.818
AGIWUR42843		Recovery	IL	-0.42	0.908	-0.86	0.76
AGIWUR42844	WBGene00002125	Control	IL	0.009	0.018	0.327	0.772
AGIWUR42844	WBGene00002125	Control	RIL	0.043	0.018	0.698	0.737
AGIWUR42844	WBGene00002125	Heat-stress	RIL	0.078	0.088	0.471	0.919
AGIWUR42844	WBGene00002125	Recovery	RIL	0.077	0.012	0.864	0.848
AGIWUR42844	WBGene00002125	Heat-stress	IL	-0.061	0.088	-2.297	0.793
AGIWUR42844	WBGene00002125	Recovery	IL	0.016	0.012	0.567	0.753
AGIWUR42845	WBGene00021207	Control	RIL	-0.097	1.597	-0.065	0.925
AGIWUR42845	WBGene00021207	Heat-stress	RIL	-0.225	1.171	-0.237	0.859
AGIWUR42845	WBGene00021207	Control	IL	-1.342	1.597	-5.25	0.902
AGIWUR42845	WBGene00021207	Heat-stress	IL	-1.054	1.171	-9.014	0.869
AGIWUR42845	WBGene00021207	Recovery	RIL	0.442	0.092	0.828	0.895
AGIWUR42845	WBGene00021207	Recovery	IL	0.031	0.092	0.25	0.897
AGIWUR42846	WBGene00021073	Control	RIL	0.36	0.091	0.799	0.845
AGIWUR42846	WBGene00021073	Heat-stress	RIL	0.279	0.096	0.743	0.786
AGIWUR42846	WBGene00021073	Recovery	RIL	0.321	0.064	0.834	0.855
AGIWUR42846	WBGene00021073	Control	IL	0.066	0.091	0.423	0.769
AGIWUR42846	WBGene00021073	Heat-stress	IL	0.005	0.096	0.052	0.747
AGIWUR42846	WBGene00021073	Recovery	IL	-0.01	0.064	-0.187	0.713
AGIWUR42847	WBGene00014027	Control	RIL	0.104	0.157	0.4	0.83
AGIWUR42847	WBGene00014027	Heat-stress	RIL	0.146	0.013	0.918	0.813
AGIWUR42847	WBGene00014027	Recovery	RIL	0.317	0.01	0.97	0.874
AGIWUR42847	WBGene00014027	Control	IL	-0.021	0.157	-0.156	0.769
AGIWUR42847	WBGene00014027	Heat-stress	IL	0.031	0.013	0.703	0.776
AGIWUR42847	WBGene00014027	Recovery	IL	0.044	0.01	0.819	0.753
AGIWUR42848		Control	RIL	0.572	0.321	0.64	0.809
AGIWUR42848		Control	IL	-0.224	0.321	-2.307	0.81
AGIWUR42848		Heat-stress	IL	-0.102	0.183	-1.267	0.823
AGIWUR42848		Recovery	IL	-0.123	0.246	-1.009	0.729
AGIWUR42848		Heat-stress	RIL	0.737	0.183	0.801	0.884
AGIWUR42848		Recovery	RIL	0.741	0.246	0.751	0.777
AGIWUR42849	WBGene00005092	Recovery	IL	0.05	0.066	0.432	0.728
AGIWUR42849	WBGene00005092	Heat-stress	RIL	0.085	0.297	0.224	0.845
AGIWUR42849	WBGene00005092	Recovery	RIL	0.31	0.066	0.824	0.785
AGIWUR42849	WBGene00005092	Control	IL	-0.14	0.435	-0.474	0.808
AGIWUR42849	WBGene00005092	Heat-stress	IL	-0.204	0.297	-2.206	0.844
AGIWUR42849	WBGene00005092	Control	RIL	-0.019	0.435	-0.047	0.721
AGIWUR4285		Control	IL	0.001	0.087	0.015	0.882
AGIWUR4285		Recovery	IL	0.052	0.031	0.629	0.91
AGIWUR4285		Heat-stress	RIL	1.314	0.102	0.928	0.777
AGIWUR4285		Recovery	RIL	0.663	0.031	0.956	0.746
AGIWUR4285		Heat-stress	IL	0.105	0.102	0.507	0.975
AGIWUR4285		Control	RIL	0.402	0.087	0.823	0.696
AGIWUR42850	WBGene00017860	Recovery	IL	-0.005	0.014	-0.641	0.777
AGIWUR42850	WBGene00017860	Control	IL	-0.063	0.072	-6.449	0.865
AGIWUR42850	WBGene00017860	Heat-stress	IL	-0.016	0.029	-1.183	0.778
AGIWUR42850	WBGene00017860	Heat-stress	RIL	0.034	0.029	0.542	0.817
AGIWUR42850	WBGene00017860	Recovery	RIL	0.022	0.014	0.619	0.753
AGIWUR42850	WBGene00017860	Control	RIL	0.026	0.072	0.264	0.89
AGIWUR42851	WBGene00044551	Recovery	IL	-0.006	0.04	-0.168	0.704
AGIWUR42851	WBGene00044551	Heat-stress	RIL	0.186	0.022	0.895	0.858
AGIWUR42851	WBGene00044551	Control	IL	0.05	0.04	0.553	0.78
AGIWUR42851	WBGene00044551	Heat-stress	IL	0.008	0.022	0.256	0.812
AGIWUR42851	WBGene00044551	Control	RIL	0.124	0.04	0.755	0.812
AGIWUR42851	WBGene00044551	Recovery	RIL	0.102	0.04	0.72	0.787
AGIWUR42852	WBGene00001946	Control	IL	-0.111	0.254	-0.774	0.767
AGIWUR42852	WBGene00001946	Control	RIL	0.027	0.254	0.096	0.742
AGIWUR42852	WBGene00001946	Heat-stress	RIL	0.144	0.186	0.436	0.757
AGIWUR42852	WBGene00001946	Recovery	RIL	0.254	0.134	0.655	0.748
AGIWUR42852	WBGene00001946	Heat-stress	IL	-0.086	0.186	-0.863	0.832
AGIWUR42852	WBGene00001946	Recovery	IL	-0.024	0.134	-0.219	0.774
AGIWUR42853	WBGene00002247	Control	RIL	0.345	0.212	0.62	0.724
AGIWUR42853	WBGene00002247	Heat-stress	RIL	0.24	0.119	0.668	0.774
AGIWUR42853	WBGene00002247	Control	IL	0.037	0.212	0.149	0.761
AGIWUR42853	WBGene00002247	Heat-stress	IL	0.098	0.119	0.452	0.861
AGIWUR42853	WBGene00002247	Recovery	RIL	0.002	0.671	0.003	0.725
AGIWUR42853	WBGene00002247	Recovery	IL	-0.553	0.671	-4.664	0.805
AGIWUR42854	WBGene00009581	Control	RIL	-0.476	1.506	-0.462	0.767
AGIWUR42854	WBGene00009581	Heat-stress	RIL	-1.71	2.623	-1.872	0.836
AGIWUR42854	WBGene00009581	Recovery	RIL	0.38	0.164	0.698	0.75
AGIWUR42854	WBGene00009581	Control	IL	-0.63	1.506	-0.72	0.781
AGIWUR42854	WBGene00009581	Heat-stress	IL	-2.237	2.623	-5.786	0.797
AGIWUR42854	WBGene00009581	Recovery	IL	0.163	0.164	0.499	0.778
AGIWUR42855	WBGene00013385	Control	RIL	-0.814	1.103	-2.809	0.867
AGIWUR42855	WBGene00013385	Heat-stress	RIL	0.18	0.128	0.584	0.744
AGIWUR42855	WBGene00013385	Recovery	RIL	0.266	0.111	0.705	0.85
AGIWUR42855	WBGene00013385	Control	IL	-1.014	1.103	-11.385	0.909
AGIWUR42855	WBGene00013385	Heat-stress	IL	-0.022	0.128	-0.209	0.742
AGIWUR42855	WBGene00013385	Recovery	IL	-0.071	0.111	-1.745	0.816
AGIWUR42856	WBGene00010479	Control	RIL	0.037	0.218	0.147	0.797
AGIWUR42856	WBGene00010479	Control	IL	-0.1	0.218	-0.849	0.803
AGIWUR42856	WBGene00010479	Heat-stress	IL	0	0.056	0.008	0.84
AGIWUR42856	WBGene00010479	Heat-stress	RIL	0.073	0.056	0.566	0.786
AGIWUR42856	WBGene00010479	Recovery	RIL	0.084	0.057	0.594	0.758
AGIWUR42856	WBGene00010479	Recovery	IL	-0.011	0.057	-0.242	0.763
AGIWUR42857	WBGene00001562	Control	RIL	0.548	1.044	0.344	0.841
AGIWUR42857	WBGene00001562	Heat-stress	RIL	1.152	0.232	0.832	0.88
AGIWUR42857	WBGene00001562	Recovery	RIL	1.308	0.296	0.815	0.814
AGIWUR42857	WBGene00001562	Control	IL	-0.941	1.044	-9.115	0.902
AGIWUR42857	WBGene00001562	Heat-stress	IL	-0.108	0.232	-0.867	0.801
AGIWUR42857	WBGene00001562	Recovery	IL	-0.2	0.296	-2.064	0.683
AGIWUR42858	WBGene00005621	Control	RIL	-0.319	1.494	-0.272	0.962
AGIWUR42858	WBGene00005621	Heat-stress	RIL	0.863	0.205	0.808	0.931
AGIWUR42858	WBGene00005621	Recovery	RIL	0.971	0.132	0.88	0.961
AGIWUR42858	WBGene00005621	Control	IL	-1.439	1.494	-26.14	0.95
AGIWUR42858	WBGene00005621	Heat-stress	IL	-0.137	0.205	-2.021	0.781
AGIWUR42858	WBGene00005621	Recovery	IL	-0.068	0.132	-1.054	0.822
AGIWUR42859		Control	RIL	0.123	0.079	0.609	0.944
AGIWUR42859		Control	IL	0.035	0.079	0.307	0.801
AGIWUR42859		Heat-stress	RIL	-0.005	0.091	-0.06	0.915
AGIWUR42859		Recovery	RIL	0.234	0.028	0.894	0.865
AGIWUR42859		Heat-stress	IL	-0.016	0.091	-0.21	0.799
AGIWUR42859		Recovery	IL	0.202	0.028	0.878	0.742
AGIWUR4286	WBGene00000601	Control	RIL	-0.173	0.462	-0.6	0.756
AGIWUR4286	WBGene00000601	Heat-stress	RIL	0.055	0.366	0.13	0.776
AGIWUR4286	WBGene00000601	Control	IL	-0.114	0.462	-0.328	0.824
AGIWUR4286	WBGene00000601	Heat-stress	IL	-0.162	0.366	-0.792	0.82
AGIWUR4286	WBGene00000601	Recovery	IL	-0.125	0.293	-0.75	0.789
AGIWUR4286	WBGene00000601	Recovery	RIL	-0.037	0.293	-0.145	0.682
AGIWUR42860		Control	IL	0.083	1.12	0.069	0.729
AGIWUR42860		Heat-stress	IL	-2.297	2.936	-3.593	0.794
AGIWUR42860		Control	RIL	-0.019	1.12	-0.018	0.75
AGIWUR42860		Heat-stress	RIL	-1.852	2.936	-1.708	0.777
AGIWUR42860		Recovery	RIL	0.203	0.561	0.266	0.824
AGIWUR42860		Recovery	IL	-0.135	0.561	-0.317	0.806
AGIWUR42861	WBGene00013870	Control	RIL	0.23	0.286	0.446	0.827
AGIWUR42861	WBGene00013870	Recovery	RIL	0.379	0.033	0.919	0.821
AGIWUR42861	WBGene00013870	Heat-stress	IL	-0.162	0.216	-3.02	0.823
AGIWUR42861	WBGene00013870	Recovery	IL	0.065	0.033	0.66	0.783
AGIWUR42861	WBGene00013870	Heat-stress	RIL	0.15	0.216	0.41	0.89
AGIWUR42861	WBGene00013870	Control	IL	-0.208	0.286	-2.671	0.797
AGIWUR42862	WBGene00017936	Control	RIL	0.03	0.205	0.129	0.86
AGIWUR42862	WBGene00017936	Heat-stress	RIL	0.361	0.022	0.942	0.775
AGIWUR42862	WBGene00017936	Recovery	RIL	0.112	0.068	0.62	0.802
AGIWUR42862	WBGene00017936	Heat-stress	IL	0.086	0.022	0.794	0.725
AGIWUR42862	WBGene00017936	Recovery	IL	-0.033	0.068	-0.937	0.772
AGIWUR42862	WBGene00017936	Control	IL	-0.067	0.205	-0.485	0.815
AGIWUR42863		Recovery	RIL	0.027	0.006	0.809	0.791
AGIWUR42863		Control	RIL	-0.015	0.053	-0.399	0.859
AGIWUR42863		Heat-stress	RIL	0.079	0.021	0.792	0.945
AGIWUR42863		Control	IL	-0.048	0.053	-8.829	0.905
AGIWUR42863		Heat-stress	IL	-0.01	0.021	-1.006	0.738
AGIWUR42863		Recovery	IL	0.006	0.006	0.502	0.748
AGIWUR42864		Control	IL	-0.98	1.241	-3.747	0.801
AGIWUR42864		Heat-stress	IL	0.225	0.261	0.463	0.798
AGIWUR42864		Recovery	IL	0.09	0.301	0.23	0.678
AGIWUR42864		Control	RIL	0.061	1.241	0.047	0.756
AGIWUR42864		Heat-stress	RIL	0.8	0.261	0.754	0.779
AGIWUR42864		Recovery	RIL	1.123	0.301	0.789	0.801
AGIWUR42865		Control	RIL	1.362	0.343	0.799	0.778
AGIWUR42865		Heat-stress	RIL	1.578	0.275	0.852	0.711
AGIWUR42865		Recovery	RIL	-2.245	3.704	-1.539	0.714
AGIWUR42865		Control	IL	1.033	0.343	0.75	0.912
AGIWUR42865		Heat-stress	IL	0.792	0.275	0.742	0.942
AGIWUR42865		Recovery	IL	-2.964	3.704	-4.005	0.927
AGIWUR42866	WBGene00044290	Control	IL	-0.071	0.301	-0.311	0.797
AGIWUR42866	WBGene00044290	Control	RIL	-0.064	0.301	-0.27	0.824
AGIWUR42866	WBGene00044290	Heat-stress	RIL	0.131	0.172	0.433	0.797
AGIWUR42866	WBGene00044290	Recovery	RIL	-0.159	0.434	-0.579	0.782
AGIWUR42866	WBGene00044290	Heat-stress	IL	-0.083	0.172	-0.934	0.844
AGIWUR42866	WBGene00044290	Recovery	IL	-0.357	0.434	-4.635	0.767
AGIWUR42867	WBGene00010212	Control	RIL	-0.264	0.808	-0.484	0.943
AGIWUR42867	WBGene00010212	Control	IL	-0.788	0.808	-38.408	0.979
AGIWUR42867	WBGene00010212	Heat-stress	IL	-0.095	0.119	-3.899	0.912
AGIWUR42867	WBGene00010212	Heat-stress	RIL	0.349	0.119	0.746	0.972
AGIWUR42867	WBGene00010212	Recovery	RIL	0.133	0.132	0.502	0.911
AGIWUR42867	WBGene00010212	Recovery	IL	-0.101	0.132	-3.276	0.902
AGIWUR42868	WBGene00020608	Control	RIL	0.014	0.007	0.653	0.857
AGIWUR42868	WBGene00020608	Heat-stress	RIL	0.007	0.012	0.358	0.847
AGIWUR42868	WBGene00020608	Control	IL	0.005	0.007	0.398	0.772
AGIWUR42868	WBGene00020608	Heat-stress	IL	-0.001	0.012	-0.064	0.742
AGIWUR42868	WBGene00020608	Recovery	IL	0.005	0.004	0.536	0.745
AGIWUR42868	WBGene00020608	Recovery	RIL	0.008	0.004	0.672	0.723
AGIWUR42869	WBGene00010573	Control	IL	0.203	0.045	0.819	0.711
AGIWUR42869	WBGene00010573	Control	RIL	0.264	0.045	0.854	0.825
AGIWUR42869	WBGene00010573	Heat-stress	RIL	0.356	0.091	0.797	0.852
AGIWUR42869	WBGene00010573	Recovery	RIL	0.137	0.177	0.435	0.662
AGIWUR42869	WBGene00010573	Heat-stress	IL	0.182	0.091	0.668	0.756
AGIWUR42869	WBGene00010573	Recovery	IL	0.168	0.177	0.486	0.756
AGIWUR4287	WBGene00009744	Control	RIL	0.188	0.125	0.601	0.864
AGIWUR4287	WBGene00009744	Control	IL	-0.037	0.125	-0.42	0.78
AGIWUR4287	WBGene00009744	Heat-stress	IL	-0.016	0.118	-0.153	0.741
AGIWUR4287	WBGene00009744	Heat-stress	RIL	0.373	0.118	0.759	0.868
AGIWUR4287	WBGene00009744	Recovery	RIL	0.477	0.06	0.888	0.897
AGIWUR4287	WBGene00009744	Recovery	IL	-0.03	0.06	-1.015	0.751
AGIWUR42870	WBGene00020346	Control	RIL	0.091	0.012	0.883	0.851
AGIWUR42870	WBGene00020346	Heat-stress	RIL	0.011	0.098	0.103	0.805
AGIWUR42870	WBGene00020346	Control	IL	0.023	0.012	0.65	0.828
AGIWUR42870	WBGene00020346	Heat-stress	IL	-0.068	0.098	-2.3	0.783
AGIWUR42870	WBGene00020346	Recovery	IL	-0.006	0.023	-0.39	0.796
AGIWUR42870	WBGene00020346	Recovery	RIL	0.069	0.023	0.75	0.783
AGIWUR42871	WBGene00044048	Control	RIL	-0.036	0.096	-0.601	0.815
AGIWUR42871	WBGene00044048	Heat-stress	RIL	0.028	0.072	0.281	0.852
AGIWUR42871	WBGene00044048	Recovery	RIL	0.087	0.008	0.919	0.83
AGIWUR42871	WBGene00044048	Control	IL	-0.074	0.096	-3.37	0.884
AGIWUR42871	WBGene00044048	Heat-stress	IL	-0.058	0.072	-4.017	0.869
AGIWUR42871	WBGene00044048	Recovery	IL	0.014	0.008	0.649	0.735
AGIWUR42872	WBGene00018949	Control	IL	-0.828	1.479	-1.272	0.82
AGIWUR42872	WBGene00018949	Heat-stress	IL	-0.145	0.613	-0.311	0.754
AGIWUR42872	WBGene00018949	Recovery	IL	-0.094	0.29	-0.476	0.76
AGIWUR42872	WBGene00018949	Control	RIL	-0.468	1.479	-0.462	0.715
AGIWUR42872	WBGene00018949	Heat-stress	RIL	0.394	0.613	0.391	0.765
AGIWUR42872	WBGene00018949	Recovery	RIL	0.383	0.29	0.569	0.762
AGIWUR42873	WBGene00000802	Control	RIL	0.755	0.513	0.595	0.882
AGIWUR42873	WBGene00000802	Heat-stress	RIL	1.009	0.206	0.831	0.876
AGIWUR42873	WBGene00000802	Recovery	RIL	1.481	0.109	0.931	0.83
AGIWUR42873	WBGene00000802	Heat-stress	IL	-0.039	0.206	-0.237	0.823
AGIWUR42873	WBGene00000802	Recovery	IL	0.057	0.109	0.344	0.798
AGIWUR42873	WBGene00000802	Control	IL	-0.319	0.513	-1.648	0.807
AGIWUR42874	WBGene00001008	Recovery	RIL	0.055	0.043	0.56	0.797
AGIWUR42874	WBGene00001008	Control	RIL	0.069	0.028	0.713	0.765
AGIWUR42874	WBGene00001008	Heat-stress	RIL	0.139	0.015	0.901	0.783
AGIWUR42874	WBGene00001008	Control	IL	0.026	0.028	0.48	0.793
AGIWUR42874	WBGene00001008	Heat-stress	IL	0.066	0.015	0.812	0.757
AGIWUR42874	WBGene00001008	Recovery	IL	-0.01	0.043	-0.301	0.808
AGIWUR42875	WBGene00006223	Recovery	RIL	2.202	0.756	0.744	0.923
AGIWUR42875	WBGene00006223	Heat-stress	IL	-0.188	0.726	-0.349	0.727
AGIWUR42875	WBGene00006223	Control	RIL	2.099	0.776	0.73	0.903
AGIWUR42875	WBGene00006223	Heat-stress	RIL	1.578	0.726	0.685	0.907
AGIWUR42875	WBGene00006223	Control	IL	-0.334	0.776	-0.755	0.76
AGIWUR42875	WBGene00006223	Recovery	IL	-0.433	0.756	-1.336	0.702
AGIWUR42876	WBGene00005612	Control	RIL	-0.307	0.82	-0.599	0.97
AGIWUR42876	WBGene00005612	Control	IL	-0.809	0.82	-72.725	0.972
AGIWUR42876	WBGene00005612	Heat-stress	IL	-0.005	0.019	-0.341	0.779
AGIWUR42876	WBGene00005612	Recovery	IL	-0.077	0.096	-4.064	0.93
AGIWUR42876	WBGene00005612	Heat-stress	RIL	0.411	0.019	0.956	0.967
AGIWUR42876	WBGene00005612	Recovery	RIL	0.223	0.096	0.699	0.969
AGIWUR42877	WBGene00004346	Control	IL	-0.114	0.229	-0.987	0.759
AGIWUR42877	WBGene00004346	Control	RIL	0.195	0.229	0.46	0.88
AGIWUR42877	WBGene00004346	Heat-stress	RIL	0.312	0.005	0.985	0.869
AGIWUR42877	WBGene00004346	Recovery	RIL	0.399	0.073	0.846	0.943
AGIWUR42877	WBGene00004346	Heat-stress	IL	0.044	0.005	0.905	0.784
AGIWUR42877	WBGene00004346	Recovery	IL	-0.028	0.073	-0.622	0.733
AGIWUR42878	WBGene00000498	Control	RIL	0.253	0.242	0.511	0.787
AGIWUR42878	WBGene00000498	Heat-stress	RIL	0.482	0.055	0.897	0.842
AGIWUR42878	WBGene00000498	Control	IL	-0.185	0.242	-3.228	0.849
AGIWUR42878	WBGene00000498	Heat-stress	IL	0.003	0.055	0.047	0.82
AGIWUR42878	WBGene00000498	Recovery	RIL	0.175	0.179	0.495	0.694
AGIWUR42878	WBGene00000498	Recovery	IL	-0.106	0.179	-1.443	0.784
AGIWUR42879	WBGene00050891	Control	RIL	0.036	0.223	0.139	0.957
AGIWUR42879	WBGene00050891	Heat-stress	RIL	0.08	0.09	0.47	0.929
AGIWUR42879	WBGene00050891	Recovery	RIL	0.141	0.03	0.822	0.886
AGIWUR42879	WBGene00050891	Control	IL	-0.209	0.223	-15.099	0.928
AGIWUR42879	WBGene00050891	Heat-stress	IL	-0.077	0.09	-5.719	0.866
AGIWUR42879	WBGene00050891	Recovery	IL	-0.018	0.03	-1.413	0.819
AGIWUR4288	WBGene00004409	Control	RIL	0.052	0.189	0.215	0.84
AGIWUR4288	WBGene00004409	Heat-stress	RIL	0.029	0.099	0.224	0.792
AGIWUR4288	WBGene00004409	Recovery	RIL	0.145	0.039	0.788	0.85
AGIWUR4288	WBGene00004409	Control	IL	0.058	0.189	0.235	0.863
AGIWUR4288	WBGene00004409	Heat-stress	IL	-0.043	0.099	-0.766	0.8
AGIWUR4288	WBGene00004409	Recovery	IL	0.083	0.039	0.68	0.716
AGIWUR42880	WBGene00005438	Control	RIL	0.223	0.093	0.707	0.818
AGIWUR42880	WBGene00005438	Control	IL	0.028	0.093	0.231	0.803
AGIWUR42880	WBGene00005438	Heat-stress	IL	0.015	0.039	0.276	0.753
AGIWUR42880	WBGene00005438	Heat-stress	RIL	0.17	0.039	0.815	0.695
AGIWUR42880	WBGene00005438	Recovery	RIL	0.227	0.026	0.899	0.734
AGIWUR42880	WBGene00005438	Recovery	IL	0.029	0.026	0.53	0.833
AGIWUR42881	WBGene00004739	Control	RIL	0.285	0.025	0.921	0.737
AGIWUR42881	WBGene00004739	Heat-stress	RIL	0.349	0.208	0.627	0.812
AGIWUR42881	WBGene00004739	Recovery	RIL	0.346	0.097	0.781	0.754
AGIWUR42881	WBGene00004739	Control	IL	0.059	0.025	0.707	0.806
AGIWUR42881	WBGene00004739	Heat-stress	IL	-0.09	0.208	-0.767	0.729
AGIWUR42881	WBGene00004739	Recovery	IL	-0.002	0.097	-0.022	0.668
AGIWUR42882	WBGene00014101	Control	RIL	-0.162	0.421	-0.622	0.953
AGIWUR42882	WBGene00014101	Heat-stress	RIL	0.172	0.034	0.836	0.933
AGIWUR42882	WBGene00014101	Recovery	RIL	0.082	0.042	0.66	0.844
AGIWUR42882	WBGene00014101	Control	IL	-0.402	0.421	-20.211	0.922
AGIWUR42882	WBGene00014101	Heat-stress	IL	-0.013	0.034	-0.593	0.789
AGIWUR42882	WBGene00014101	Recovery	IL	-0.026	0.042	-1.531	0.694
AGIWUR42883	WBGene00015280	Control	RIL	0.254	0.204	0.555	0.774
AGIWUR42883	WBGene00015280	Control	IL	-0.106	0.204	-1.094	0.84
AGIWUR42883	WBGene00015280	Heat-stress	RIL	0.23	0.15	0.604	0.741
AGIWUR42883	WBGene00015280	Recovery	RIL	0.29	0.11	0.725	0.859
AGIWUR42883	WBGene00015280	Heat-stress	IL	-0.084	0.15	-1.275	0.748
AGIWUR42883	WBGene00015280	Recovery	IL	-0.057	0.11	-1.061	0.733
AGIWUR42884		Control	RIL	1.317	1.683	0.439	0.785
AGIWUR42884		Heat-stress	RIL	1.632	0.219	0.881	0.818
AGIWUR42884		Control	IL	-0.292	1.683	-0.21	0.773
AGIWUR42884		Heat-stress	IL	0.362	0.219	0.622	0.794
AGIWUR42884		Recovery	IL	-1.42	1.979	-2.54	0.866
AGIWUR42884		Recovery	RIL	2.865	1.979	0.591	0.745
AGIWUR42885	WBGene00004267	Control	IL	-0.059	0.142	-0.705	0.798
AGIWUR42885	WBGene00004267	Recovery	IL	-0.047	0.107	-0.781	0.76
AGIWUR42885	WBGene00004267	Heat-stress	RIL	0.181	0.14	0.563	0.838
AGIWUR42885	WBGene00004267	Recovery	RIL	0.537	0.107	0.834	0.852
AGIWUR42885	WBGene00004267	Heat-stress	IL	-0.078	0.14	-1.269	0.716
AGIWUR42885	WBGene00004267	Control	RIL	0.418	0.142	0.747	0.804
AGIWUR42886	WBGene00006442	Recovery	IL	-0.036	0.062	-1.425	0.744
AGIWUR42886	WBGene00006442	Control	IL	-0.326	0.39	-5.072	0.855
AGIWUR42886	WBGene00006442	Heat-stress	IL	0.002	0.055	0.039	0.767
AGIWUR42886	WBGene00006442	Heat-stress	RIL	0.052	0.055	0.489	0.852
AGIWUR42886	WBGene00006442	Recovery	RIL	0.052	0.062	0.459	0.839
AGIWUR42886	WBGene00006442	Control	RIL	-0.299	0.39	-3.266	0.796
AGIWUR42887	WBGene00000114	Recovery	IL	-0.043	0.485	-0.097	0.682
AGIWUR42887	WBGene00000114	Heat-stress	RIL	1.18	0.319	0.787	0.77
AGIWUR42887	WBGene00000114	Control	IL	-2.157	2.474	-6.782	0.883
AGIWUR42887	WBGene00000114	Heat-stress	IL	0.098	0.319	0.235	0.776
AGIWUR42887	WBGene00000114	Control	RIL	-0.148	2.474	-0.063	0.751
AGIWUR42887	WBGene00000114	Recovery	RIL	1.278	0.485	0.725	0.735
AGIWUR42888	WBGene00045067	Recovery	IL	0	0.011	-0.038	0.767
AGIWUR42888	WBGene00045067	Heat-stress	RIL	0.014	0.019	0.42	0.882
AGIWUR42888	WBGene00045067	Recovery	RIL	0.033	0.011	0.745	0.851
AGIWUR42888	WBGene00045067	Control	IL	-0.068	0.105	-1.847	0.797
AGIWUR42888	WBGene00045067	Heat-stress	IL	-0.005	0.019	-0.384	0.758
AGIWUR42888	WBGene00045067	Control	RIL	-0.062	0.105	-1.44	0.78
AGIWUR42889	WBGene00021943	Control	IL	-0.579	0.597	-31.249	0.937
AGIWUR42889	WBGene00021943	Heat-stress	IL	-0.037	0.071	-1.114	0.777
AGIWUR42889	WBGene00021943	Control	RIL	-0.367	0.597	-1.597	0.943
AGIWUR42889	WBGene00021943	Heat-stress	RIL	0.053	0.071	0.429	0.896
AGIWUR42889	WBGene00021943	Recovery	RIL	0.132	0.016	0.89	0.909
AGIWUR42889	WBGene00021943	Recovery	IL	-0.005	0.016	-0.475	0.723
AGIWUR4289	WBGene00050903	Control	RIL	-0.524	1.046	-1.004	0.94
AGIWUR4289	WBGene00050903	Heat-stress	RIL	0.251	0.116	0.683	0.88
AGIWUR4289	WBGene00050903	Recovery	RIL	0.372	0.094	0.799	0.915
AGIWUR4289	WBGene00050903	Control	IL	-0.851	1.046	-4.348	0.954
AGIWUR4289	WBGene00050903	Heat-stress	IL	-0.063	0.116	-1.173	0.727
AGIWUR4289	WBGene00050903	Recovery	IL	0.111	0.094	0.543	0.924
AGIWUR42890	WBGene00012792	Control	RIL	-0.264	0.457	-1.363	0.947
AGIWUR42890	WBGene00012792	Heat-stress	RIL	0.205	0.041	0.834	0.944
AGIWUR42890	WBGene00012792	Recovery	RIL	0.172	0.034	0.834	0.945
AGIWUR42890	WBGene00012792	Control	IL	-0.441	0.457	-27.52	0.931
AGIWUR42890	WBGene00012792	Heat-stress	IL	-0.02	0.041	-1.006	0.741
AGIWUR42890	WBGene00012792	Recovery	IL	-0.017	0.034	-0.961	0.753
AGIWUR42891	WBGene00004445	Control	RIL	0.13	0.116	0.529	0.827
AGIWUR42891	WBGene00004445	Control	IL	0.019	0.116	0.14	0.749
AGIWUR42891	WBGene00004445	Heat-stress	RIL	0.136	0.051	0.729	0.812
AGIWUR42891	WBGene00004445	Recovery	RIL	0.147	0.032	0.823	0.74
AGIWUR42891	WBGene00004445	Heat-stress	IL	-0.001	0.051	-0.019	0.695
AGIWUR42891	WBGene00004445	Recovery	IL	0.044	0.032	0.582	0.768
AGIWUR42892	WBGene00018614	Control	RIL	0.015	0.401	0.036	0.789
AGIWUR42892	WBGene00018614	Heat-stress	RIL	0.133	0.06	0.687	0.793
AGIWUR42892	WBGene00018614	Control	IL	-0.239	0.401	-1.481	0.827
AGIWUR42892	WBGene00018614	Heat-stress	IL	0.136	0.06	0.693	0.914
AGIWUR42892	WBGene00018614	Recovery	IL	-0.053	0.12	-0.786	0.796
AGIWUR42892	WBGene00018614	Recovery	RIL	0.435	0.12	0.783	0.761
AGIWUR42893	WBGene00020732	Control	RIL	2.137	0.366	0.854	0.894
AGIWUR42893	WBGene00020732	Heat-stress	RIL	2.255	0.238	0.904	0.948
AGIWUR42893	WBGene00020732	Recovery	RIL	2.86	0.508	0.849	0.94
AGIWUR42893	WBGene00020732	Control	IL	-0.266	0.366	-2.664	0.826
AGIWUR42893	WBGene00020732	Heat-stress	IL	-0.162	0.238	-2.112	0.765
AGIWUR42893	WBGene00020732	Recovery	IL	-0.423	0.508	-4.998	0.8
AGIWUR42894	WBGene00044916	Control	RIL	0.162	0.046	0.78	0.915
AGIWUR42894	WBGene00044916	Control	IL	0.007	0.046	0.124	0.757
AGIWUR42894	WBGene00044916	Heat-stress	RIL	0.164	0.027	0.858	0.858
AGIWUR42894	WBGene00044916	Recovery	RIL	0.268	0.054	0.832	0.899
AGIWUR42894	WBGene00044916	Heat-stress	IL	0.02	0.027	0.429	0.856
AGIWUR42894	WBGene00044916	Recovery	IL	-0.027	0.054	-0.988	0.764
AGIWUR42895		Control	RIL	0.031	0.112	0.216	0.731
AGIWUR42895		Heat-stress	RIL	0.083	0.062	0.573	0.836
AGIWUR42895		Control	IL	-0.066	0.112	-1.401	0.877
AGIWUR42895		Heat-stress	IL	-0.033	0.062	-1.122	0.843
AGIWUR42895		Recovery	RIL	0.116	0.047	0.712	0.81
AGIWUR42895		Recovery	IL	-0.026	0.047	-1.271	0.866
AGIWUR42896	WBGene00002915	Control	RIL	0.372	0.089	0.807	0.805
AGIWUR42896	WBGene00002915	Heat-stress	RIL	0.306	0.11	0.735	0.785
AGIWUR42896	WBGene00002915	Recovery	RIL	0.315	0.254	0.554	0.842
AGIWUR42896	WBGene00002915	Control	IL	0.067	0.089	0.429	0.815
AGIWUR42896	WBGene00002915	Heat-stress	IL	0.098	0.11	0.47	0.826
AGIWUR42896	WBGene00002915	Recovery	IL	-0.11	0.254	-0.768	0.721
AGIWUR42897	WBGene00009221	Control	IL	-0.415	0.644	-1.815	0.848
AGIWUR42897	WBGene00009221	Heat-stress	IL	0.365	0.183	0.666	0.802
AGIWUR42897	WBGene00009221	Recovery	IL	0.179	0.137	0.567	0.821
AGIWUR42897	WBGene00009221	Control	RIL	0.128	0.644	0.166	0.796
AGIWUR42897	WBGene00009221	Heat-stress	RIL	0.375	0.183	0.672	0.722
AGIWUR42897	WBGene00009221	Recovery	RIL	0.907	0.137	0.869	0.761
AGIWUR42898		Control	RIL	-0.047	0.905	-0.054	0.751
AGIWUR42898		Heat-stress	RIL	0.219	0.339	0.393	0.818
AGIWUR42898		Recovery	RIL	0.691	0.141	0.831	0.758
AGIWUR42898		Heat-stress	IL	-0.188	0.339	-1.243	0.761
AGIWUR42898		Recovery	IL	0.021	0.141	0.128	0.772
AGIWUR42898		Control	IL	-0.603	0.905	-1.993	0.844
AGIWUR42899	WBGene00022038	Recovery	RIL	0.375	0.1	0.79	0.648
AGIWUR42899	WBGene00022038	Control	RIL	0.269	0.261	0.508	0.85
AGIWUR42899	WBGene00022038	Heat-stress	RIL	0.27	0.173	0.61	0.777
AGIWUR42899	WBGene00022038	Control	IL	-0.08	0.261	-0.444	0.765
AGIWUR42899	WBGene00022038	Heat-stress	IL	-0.02	0.173	-0.129	0.857
AGIWUR42899	WBGene00022038	Recovery	IL	0.097	0.1	0.492	0.727
AGIWUR429		Recovery	RIL	-0.005	0.02	-0.306	0.71
AGIWUR429		Heat-stress	IL	-0.155	0.218	-2.468	0.956
AGIWUR429		Control	RIL	0.006	0.006	0.505	0.84
AGIWUR429		Heat-stress	RIL	-0.205	0.218	-15.344	0.954
AGIWUR429		Control	IL	0.03	0.006	0.828	0.917
AGIWUR429		Recovery	IL	0.005	0.02	0.195	0.843
AGIWUR4290		Control	RIL	0.5	0.261	0.657	0.754
AGIWUR4290		Control	IL	0.349	0.261	0.573	0.809
AGIWUR4290		Heat-stress	IL	-0.07	0.358	-0.243	0.841
AGIWUR4290		Recovery	IL	0.129	0.103	0.556	0.8
AGIWUR4290		Heat-stress	RIL	0.111	0.358	0.237	0.767
AGIWUR4290		Recovery	RIL	0.295	0.103	0.741	0.672
AGIWUR42900	WBGene00004930	Control	IL	-0.711	1.023	-2.273	0.774
AGIWUR42900	WBGene00004930	Control	RIL	-0.15	1.023	-0.171	0.756
AGIWUR42900	WBGene00004930	Heat-stress	RIL	0.46	0.148	0.756	0.779
AGIWUR42900	WBGene00004930	Recovery	RIL	0.647	0.201	0.763	0.712
AGIWUR42900	WBGene00004930	Heat-stress	IL	-0.01	0.148	-0.069	0.73
AGIWUR42900	WBGene00004930	Recovery	IL	-0.016	0.201	-0.085	0.687
AGIWUR42901	WBGene00010994	Control	RIL	0.208	0.087	0.706	0.786
AGIWUR42901	WBGene00010994	Control	IL	-0.007	0.087	-0.091	0.78
AGIWUR42901	WBGene00010994	Heat-stress	IL	-0.141	0.176	-4.073	0.847
AGIWUR42901	WBGene00010994	Heat-stress	RIL	0.068	0.176	0.278	0.785
AGIWUR42901	WBGene00010994	Recovery	RIL	0.09	0.12	0.429	0.834
AGIWUR42901	WBGene00010994	Recovery	IL	-0.067	0.12	-1.241	0.836
AGIWUR42902		Control	RIL	-0.072	0.473	-0.178	0.773
AGIWUR42902		Heat-stress	RIL	0.352	0.12	0.745	0.723
AGIWUR42902		Control	IL	-0.053	0.473	-0.126	0.755
AGIWUR42902		Heat-stress	IL	0.121	0.12	0.501	0.731
AGIWUR42902		Recovery	IL	-0.005	0.246	-0.022	0.809
AGIWUR42902		Recovery	RIL	0.175	0.246	0.416	0.729
AGIWUR42903	WBGene00008999	Control	RIL	-0.054	0.489	-0.123	0.874
AGIWUR42903	WBGene00008999	Heat-stress	RIL	0.208	0.041	0.834	0.836
AGIWUR42903	WBGene00008999	Recovery	RIL	0.348	0.061	0.85	0.841
AGIWUR42903	WBGene00008999	Control	IL	-0.289	0.489	-1.44	0.872
AGIWUR42903	WBGene00008999	Heat-stress	IL	0.036	0.041	0.468	0.738
AGIWUR42903	WBGene00008999	Recovery	IL	0.034	0.061	0.354	0.778
AGIWUR42904	WBGene00022518	Control	IL	-0.172	0.33	-1.092	0.807
AGIWUR42904	WBGene00022518	Heat-stress	IL	0.019	0.059	0.241	0.715
AGIWUR42904	WBGene00022518	Control	RIL	0.059	0.33	0.153	0.671
AGIWUR42904	WBGene00022518	Heat-stress	RIL	0.133	0.059	0.694	0.799
AGIWUR42904	WBGene00022518	Recovery	RIL	-0.055	0.302	-0.226	0.739
AGIWUR42904	WBGene00022518	Recovery	IL	-0.205	0.302	-2.113	0.711
AGIWUR42905	WBGene00003629	Control	RIL	0.021	0.124	0.148	0.857
AGIWUR42905	WBGene00003629	Heat-stress	RIL	0.093	0.03	0.753	0.895
AGIWUR42905	WBGene00003629	Control	IL	0.206	0.124	0.625	0.917
AGIWUR42905	WBGene00003629	Heat-stress	IL	0.009	0.03	0.231	0.753
AGIWUR42905	WBGene00003629	Recovery	IL	0.084	0.031	0.734	0.78
AGIWUR42905	WBGene00003629	Recovery	RIL	0.101	0.031	0.768	0.784
AGIWUR42906	WBGene00044714	Control	RIL	0.111	0.068	0.619	0.854
AGIWUR42906	WBGene00044714	Heat-stress	RIL	0.309	0.128	0.707	0.94
AGIWUR42906	WBGene00044714	Recovery	RIL	0.373	0.022	0.943	0.901
AGIWUR42906	WBGene00044714	Control	IL	-0.024	0.068	-0.526	0.84
AGIWUR42906	WBGene00044714	Heat-stress	IL	-0.085	0.128	-1.966	0.774
AGIWUR42906	WBGene00044714	Recovery	IL	0.017	0.022	0.433	0.842
AGIWUR42907	WBGene00008865	Control	IL	-0.07	0.276	-0.339	0.848
AGIWUR42907	WBGene00008865	Control	RIL	0.131	0.276	0.322	0.906
AGIWUR42907	WBGene00008865	Heat-stress	RIL	0.194	0.13	0.598	0.863
AGIWUR42907	WBGene00008865	Recovery	RIL	0.48	0.017	0.966	0.867
AGIWUR42907	WBGene00008865	Heat-stress	IL	-0.042	0.13	-0.474	0.775
AGIWUR42907	WBGene00008865	Recovery	IL	0.098	0.017	0.854	0.861
AGIWUR42908	WBGene00001874	Control	RIL	-0.04	0.419	-0.106	0.908
AGIWUR42908	WBGene00001874	Control	IL	-0.367	0.419	-6.984	0.887
AGIWUR42908	WBGene00001874	Heat-stress	IL	0.035	0.026	0.571	0.76
AGIWUR42908	WBGene00001874	Recovery	IL	-0.009	0.044	-0.243	0.751
AGIWUR42908	WBGene00001874	Heat-stress	RIL	0.303	0.026	0.921	0.853
AGIWUR42908	WBGene00001874	Recovery	RIL	0.411	0.044	0.903	0.903
AGIWUR42909	WBGene00019115	Control	IL	-0.028	0.192	-0.17	0.816
AGIWUR42909	WBGene00019115	Control	RIL	0.035	0.192	0.153	0.804
AGIWUR42909	WBGene00019115	Heat-stress	RIL	0.21	0.181	0.538	0.773
AGIWUR42909	WBGene00019115	Recovery	RIL	0.053	0.23	0.186	0.864
AGIWUR42909	WBGene00019115	Heat-stress	IL	0.056	0.181	0.235	0.76
AGIWUR42909	WBGene00019115	Recovery	IL	-0.146	0.23	-1.747	0.697
AGIWUR4291		Recovery	RIL	0.073	0.01	0.875	0.906
AGIWUR4291		Heat-stress	IL	-0.19	0.204	-12.921	0.929
AGIWUR4291		Control	RIL	0.009	0.019	0.327	0.795
AGIWUR4291		Heat-stress	RIL	-0.122	0.204	-1.475	0.947
AGIWUR4291		Control	IL	0.022	0.019	0.536	0.945
AGIWUR4291		Recovery	IL	0.034	0.01	0.767	0.928
AGIWUR42910		Control	RIL	0.1	0.045	0.687	0.94
AGIWUR42910		Recovery	RIL	0.034	0.007	0.822	0.834
AGIWUR42910		Heat-stress	IL	-0.036	0.054	-1.89	0.76
AGIWUR42910		Recovery	IL	0.009	0.007	0.535	0.787
AGIWUR42910		Heat-stress	RIL	0.026	0.054	0.325	0.913
AGIWUR42910		Control	IL	-0.015	0.045	-0.491	0.788
AGIWUR42911		Control	RIL	-0.097	0.616	-0.188	0.788
AGIWUR42911		Heat-stress	RIL	0.369	0.042	0.897	0.784
AGIWUR42911		Control	IL	-0.444	0.616	-2.588	0.817
AGIWUR42911		Heat-stress	IL	0.069	0.042	0.619	0.794
AGIWUR42911		Recovery	IL	-0.154	0.252	-1.57	0.76
AGIWUR42911		Recovery	RIL	0.049	0.252	0.163	0.792
AGIWUR42912	WBGene00004415	Control	IL	-2.409	2.668	-9.296	0.898
AGIWUR42912	WBGene00004415	Heat-stress	IL	-0.175	0.463	-0.608	0.816
AGIWUR42912	WBGene00004415	Control	RIL	-0.042	2.668	-0.016	0.756
AGIWUR42912	WBGene00004415	Heat-stress	RIL	1.952	0.463	0.808	0.884
AGIWUR42912	WBGene00004415	Recovery	RIL	2.644	0.322	0.891	0.906
AGIWUR42912	WBGene00004415	Recovery	IL	-0.108	0.322	-0.503	0.672
AGIWUR42913	WBGene00009888	Heat-stress	RIL	0.511	0.134	0.792	0.782
AGIWUR42913	WBGene00009888	Recovery	RIL	0.349	0.368	0.486	0.74
AGIWUR42913	WBGene00009888	Recovery	IL	-0.187	0.368	-1.037	0.756
AGIWUR42913	WBGene00009888	Control	RIL	0.149	0.492	0.233	0.768
AGIWUR42913	WBGene00009888	Control	IL	-0.293	0.492	-1.467	0.832
AGIWUR42913	WBGene00009888	Heat-stress	IL	0.069	0.134	0.34	0.749
AGIWUR42914	WBGene00019641	Control	RIL	0.05	0.159	0.239	0.82
AGIWUR42914	WBGene00019641	Heat-stress	RIL	0.173	0.033	0.838	0.847
AGIWUR42914	WBGene00019641	Recovery	RIL	0.134	0.037	0.785	0.811
AGIWUR42914	WBGene00019641	Recovery	IL	-0.01	0.037	-0.388	0.783
AGIWUR42914	WBGene00019641	Control	IL	-0.117	0.159	-2.789	0.826
AGIWUR42914	WBGene00019641	Heat-stress	IL	0.019	0.033	0.369	0.815
AGIWUR42915	WBGene00001090	Heat-stress	RIL	0.259	0.031	0.893	0.79
AGIWUR42915	WBGene00001090	Control	RIL	0.05	0.319	0.136	0.931
AGIWUR42915	WBGene00001090	Control	IL	-0.275	0.319	-6.339	0.888
AGIWUR42915	WBGene00001090	Recovery	RIL	0.395	0.031	0.928	0.886
AGIWUR42915	WBGene00001090	Recovery	IL	0.006	0.031	0.155	0.716
AGIWUR42915	WBGene00001090	Heat-stress	IL	0.027	0.031	0.461	0.816
AGIWUR42916	WBGene00010681	Heat-stress	RIL	0.435	0.145	0.75	0.745
AGIWUR42916	WBGene00010681	Recovery	RIL	0.579	0.148	0.796	0.782
AGIWUR42916	WBGene00010681	Control	RIL	-0.093	1.137	-0.09	0.818
AGIWUR42916	WBGene00010681	Control	IL	-1.013	1.137	-8.165	0.889
AGIWUR42916	WBGene00010681	Heat-stress	IL	0.121	0.145	0.455	0.762
AGIWUR42916	WBGene00010681	Recovery	IL	0.066	0.148	0.306	0.695
AGIWUR42917	WBGene00005845	Control	RIL	0.245	0.15	0.62	0.878
AGIWUR42917	WBGene00005845	Heat-stress	RIL	0.186	0.121	0.606	0.899
AGIWUR42917	WBGene00005845	Recovery	RIL	0.278	0.034	0.892	0.79
AGIWUR42917	WBGene00005845	Recovery	IL	-0.008	0.034	-0.293	0.71
AGIWUR42917	WBGene00005845	Control	IL	-0.133	0.15	-7.687	0.864
AGIWUR42917	WBGene00005845	Heat-stress	IL	-0.101	0.121	-4.855	0.773
AGIWUR42918	WBGene00017565	Heat-stress	RIL	0.42	0.063	0.869	0.801
AGIWUR42918	WBGene00017565	Control	RIL	0.301	0.078	0.795	0.771
AGIWUR42918	WBGene00017565	Control	IL	0.28	0.078	0.783	0.813
AGIWUR42918	WBGene00017565	Recovery	RIL	0.687	0.508	0.575	0.72
AGIWUR42918	WBGene00017565	Recovery	IL	-0.141	0.508	-0.383	0.873
AGIWUR42918	WBGene00017565	Heat-stress	IL	0.091	0.063	0.589	0.848
AGIWUR42919		Heat-stress	RIL	0.18	0.075	0.706	0.827
AGIWUR42919		Recovery	RIL	0.161	0.135	0.545	0.709
AGIWUR42919		Control	RIL	0.157	0.123	0.559	0.814
AGIWUR42919		Control	IL	0.062	0.123	0.334	0.767
AGIWUR42919		Heat-stress	IL	-0.006	0.075	-0.084	0.787
AGIWUR42919		Recovery	IL	-0.023	0.135	-0.201	0.761
AGIWUR4292	WBGene00000737	Heat-stress	RIL	0.579	0.065	0.899	0.908
AGIWUR4292	WBGene00000737	Recovery	RIL	0.803	0.099	0.89	0.966
AGIWUR4292	WBGene00000737	Recovery	IL	0.022	0.099	0.178	0.747
AGIWUR4292	WBGene00000737	Control	RIL	0.642	0.208	0.755	0.919
AGIWUR4292	WBGene00000737	Control	IL	-0.075	0.208	-0.56	0.794
AGIWUR4292	WBGene00000737	Heat-stress	IL	0.071	0.065	0.519	0.815
AGIWUR42920	WBGene00021254	Control	RIL	-0.019	0.133	-0.164	0.745
AGIWUR42920	WBGene00021254	Control	IL	-0.053	0.133	-0.66	0.807
AGIWUR42920	WBGene00021254	Heat-stress	IL	-0.004	0.052	-0.084	0.739
AGIWUR42920	WBGene00021254	Recovery	IL	-0.011	0.048	-0.29	0.733
AGIWUR42920	WBGene00021254	Recovery	RIL	0.316	0.048	0.867	0.847
AGIWUR42920	WBGene00021254	Heat-stress	RIL	0.113	0.052	0.685	0.749
AGIWUR42921	WBGene00004443	Heat-stress	IL	0.061	0.021	0.743	0.871
AGIWUR42921	WBGene00004443	Recovery	IL	-0.144	0.284	-1.024	0.857
AGIWUR42921	WBGene00004443	Recovery	RIL	-0.052	0.284	-0.222	0.821
AGIWUR42921	WBGene00004443	Control	IL	-0.01	0.189	-0.057	0.75
AGIWUR42921	WBGene00004443	Control	RIL	-0.049	0.189	-0.346	0.886
AGIWUR42921	WBGene00004443	Heat-stress	RIL	0.255	0.021	0.924	0.81
AGIWUR42922	WBGene00004056	Heat-stress	IL	-0.015	0.104	-0.166	0.804
AGIWUR42922	WBGene00004056	Recovery	IL	-0.133	0.167	-3.959	0.759
AGIWUR42922	WBGene00004056	Recovery	RIL	0.282	0.167	0.628	0.938
AGIWUR42922	WBGene00004056	Control	IL	0.056	0.085	0.396	0.748
AGIWUR42922	WBGene00004056	Control	RIL	0.105	0.085	0.553	0.828
AGIWUR42922	WBGene00004056	Heat-stress	RIL	0.318	0.104	0.753	0.887
AGIWUR42923	WBGene00017441	Heat-stress	IL	-0.202	0.373	-1.184	0.782
AGIWUR42923	WBGene00017441	Control	IL	-0.537	0.833	-1.814	0.817
AGIWUR42923	WBGene00017441	Recovery	IL	-0.046	0.155	-0.419	0.829
AGIWUR42923	WBGene00017441	Recovery	RIL	0.441	0.155	0.74	0.813
AGIWUR42923	WBGene00017441	Control	RIL	-0.308	0.833	-0.587	0.775
AGIWUR42923	WBGene00017441	Heat-stress	RIL	0.225	0.373	0.376	0.734
AGIWUR42924	WBGene00020737	Heat-stress	IL	0.055	0.024	0.7	0.753
AGIWUR42924	WBGene00020737	Recovery	IL	0.076	0.125	0.379	0.696
AGIWUR42924	WBGene00020737	Control	IL	0.034	0.116	0.227	0.784
AGIWUR42924	WBGene00020737	Control	RIL	0.067	0.116	0.366	0.843
AGIWUR42924	WBGene00020737	Heat-stress	RIL	1.046	0.024	0.978	0.922
AGIWUR42924	WBGene00020737	Recovery	RIL	1.163	0.125	0.903	0.903
AGIWUR42925		Control	RIL	0.069	0.026	0.724	0.908
AGIWUR42925		Heat-stress	RIL	0.458	0.014	0.969	0.98
AGIWUR42925		Recovery	RIL	0.382	0.083	0.822	0.968
AGIWUR42925		Recovery	IL	-0.064	0.083	-3.377	0.869
AGIWUR42925		Control	IL	0.005	0.026	0.167	0.843
AGIWUR42925		Heat-stress	IL	0.023	0.014	0.61	0.928
AGIWUR42926		Heat-stress	RIL	0.011	0.006	0.636	0.77
AGIWUR42926		Control	RIL	0.014	0.005	0.72	0.903
AGIWUR42926		Control	IL	0.004	0.005	0.431	0.815
AGIWUR42926		Recovery	RIL	0.015	0.006	0.712	0.801
AGIWUR42926		Recovery	IL	0.004	0.006	0.373	0.745
AGIWUR42926		Heat-stress	IL	0.007	0.006	0.545	0.817
AGIWUR42927		Heat-stress	RIL	-0.002	0.012	-0.212	0.768
AGIWUR42927		Recovery	RIL	0.021	0.006	0.793	0.907
AGIWUR42927		Control	RIL	0.027	0.009	0.741	0.934
AGIWUR42927		Control	IL	0.002	0.009	0.194	0.809
AGIWUR42927		Heat-stress	IL	0	0.012	0.038	0.799
AGIWUR42927		Recovery	IL	0.01	0.006	0.639	0.728
AGIWUR42928	WBGene00011935	Heat-stress	RIL	0.38	0.192	0.664	0.853
AGIWUR42928	WBGene00011935	Recovery	RIL	0.286	0.158	0.644	0.778
AGIWUR42928	WBGene00011935	Recovery	IL	-0.078	0.158	-0.989	0.701
AGIWUR42928	WBGene00011935	Control	RIL	0.087	0.569	0.133	0.9
AGIWUR42928	WBGene00011935	Control	IL	-0.494	0.569	-6.669	0.891
AGIWUR42928	WBGene00011935	Heat-stress	IL	-0.051	0.192	-0.365	0.747
AGIWUR42929	WBGene00011910	Control	RIL	-0.092	1.414	-0.07	0.809
AGIWUR42929	WBGene00011910	Control	IL	-0.373	1.414	-0.359	0.771
AGIWUR42929	WBGene00011910	Heat-stress	RIL	-0.552	2.156	-0.344	0.728
AGIWUR42929	WBGene00011910	Recovery	RIL	0.722	0.292	0.712	0.791
AGIWUR42929	WBGene00011910	Recovery	IL	0.221	0.292	0.431	0.817
AGIWUR42929	WBGene00011910	Heat-stress	IL	-1.354	2.156	-1.688	0.728
AGIWUR4293	WBGene00045403	Heat-stress	RIL	0.559	0.055	0.91	0.767
AGIWUR4293	WBGene00045403	Recovery	RIL	0.18	0.119	0.602	0.813
AGIWUR4293	WBGene00045403	Control	RIL	0.237	0.088	0.729	0.767
AGIWUR4293	WBGene00045403	Control	IL	0.104	0.088	0.541	0.765
AGIWUR4293	WBGene00045403	Heat-stress	IL	0.098	0.055	0.641	0.767
AGIWUR4293	WBGene00045403	Recovery	IL	0.018	0.119	0.135	0.748
AGIWUR42930	WBGene00008262	Heat-stress	RIL	-0.091	0.161	-1.286	0.798
AGIWUR42930	WBGene00008262	Recovery	RIL	0.037	0.077	0.324	0.816
AGIWUR42930	WBGene00008262	Recovery	IL	-0.028	0.077	-0.554	0.82
AGIWUR42930	WBGene00008262	Control	RIL	0.077	0.054	0.588	0.841
AGIWUR42930	WBGene00008262	Control	IL	0.195	0.054	0.782	0.881
AGIWUR42930	WBGene00008262	Heat-stress	IL	-0.097	0.161	-1.492	0.846
AGIWUR42931		Control	RIL	0.002	0.151	0.014	0.845
AGIWUR42931		Heat-stress	RIL	0.102	0.041	0.713	0.796
AGIWUR42931		Recovery	RIL	0.068	0.051	0.57	0.695
AGIWUR42931		Recovery	IL	-0.025	0.051	-0.97	0.724
AGIWUR42931		Control	IL	-0.12	0.151	-3.875	0.846
AGIWUR42931		Heat-stress	IL	-0.006	0.041	-0.177	0.8
AGIWUR42932	WBGene00010486	Heat-stress	RIL	0.019	1.381	0.014	0.696
AGIWUR42932	WBGene00010486	Control	RIL	-0.301	1.356	-0.286	0.773
AGIWUR42932	WBGene00010486	Control	IL	-0.342	1.356	-0.337	0.782
AGIWUR42932	WBGene00010486	Heat-stress	IL	-0.841	1.381	-1.555	0.791
AGIWUR42932	WBGene00010486	Recovery	IL	0.013	0.38	0.034	0.803
AGIWUR42932	WBGene00010486	Recovery	RIL	0.272	0.38	0.417	0.739
AGIWUR42933	WBGene00022052	Control	IL	-0.249	0.304	-4.59	0.811
AGIWUR42933	WBGene00022052	Heat-stress	IL	-0.002	0.067	-0.026	0.795
AGIWUR42933	WBGene00022052	Control	RIL	0.136	0.304	0.31	0.851
AGIWUR42933	WBGene00022052	Heat-stress	RIL	0.247	0.067	0.785	0.832
AGIWUR42933	WBGene00022052	Recovery	RIL	0.61	0.062	0.908	0.911
AGIWUR42933	WBGene00022052	Recovery	IL	-0.019	0.062	-0.458	0.789
AGIWUR42934	WBGene00017569	Control	RIL	-0.009	0.423	-0.021	0.809
AGIWUR42934	WBGene00017569	Recovery	RIL	0.569	0.037	0.94	0.866
AGIWUR42934	WBGene00017569	Heat-stress	IL	0.034	0.162	0.173	0.677
AGIWUR42934	WBGene00017569	Recovery	IL	0.093	0.037	0.717	0.9
AGIWUR42934	WBGene00017569	Heat-stress	RIL	0.427	0.162	0.725	0.758
AGIWUR42934	WBGene00017569	Control	IL	-0.108	0.423	-0.342	0.839
AGIWUR42935	WBGene00007112	Control	RIL	-0.08	0.274	-0.408	0.861
AGIWUR42935	WBGene00007112	Heat-stress	RIL	0.052	0.097	0.349	0.753
AGIWUR42935	WBGene00007112	Recovery	RIL	0.138	0.017	0.89	0.707
AGIWUR42935	WBGene00007112	Heat-stress	IL	-0.049	0.097	-1.013	0.801
AGIWUR42935	WBGene00007112	Recovery	IL	0.016	0.017	0.488	0.783
AGIWUR42935	WBGene00007112	Control	IL	-0.211	0.274	-3.315	0.827
AGIWUR42936		Recovery	RIL	-0.001	0.022	-0.034	0.737
AGIWUR42936		Control	RIL	-0.028	0.067	-0.741	0.85
AGIWUR42936		Heat-stress	RIL	0.116	0.018	0.864	0.905
AGIWUR42936		Control	IL	-0.045	0.067	-2.101	0.844
AGIWUR42936		Heat-stress	IL	0.036	0.018	0.663	0.838
AGIWUR42936		Recovery	IL	-0.006	0.022	-0.337	0.742
AGIWUR42937	WBGene00044643	Control	IL	-0.127	0.178	-2.496	0.863
AGIWUR42937	WBGene00044643	Heat-stress	IL	-0.179	0.242	-2.869	0.787
AGIWUR42937	WBGene00044643	Recovery	IL	0.001	0.056	0.023	0.715
AGIWUR42937	WBGene00044643	Control	RIL	0.212	0.178	0.543	0.92
AGIWUR42937	WBGene00044643	Heat-stress	RIL	-0.081	0.242	-0.508	0.814
AGIWUR42937	WBGene00044643	Recovery	RIL	0.019	0.056	0.256	0.742
AGIWUR42938	WBGene00020021	Control	RIL	0.001	0.041	0.016	0.901
AGIWUR42938	WBGene00020021	Heat-stress	RIL	0.033	0.009	0.777	0.866
AGIWUR42938	WBGene00020021	Recovery	RIL	0.014	0.008	0.642	0.801
AGIWUR42938	WBGene00020021	Control	IL	-0.036	0.041	-6.955	0.864
AGIWUR42938	WBGene00020021	Heat-stress	IL	0.001	0.009	0.078	0.757
AGIWUR42938	WBGene00020021	Recovery	IL	0.001	0.008	0.1	0.685
AGIWUR42939	WBGene00019301	Control	IL	0.139	0.1	0.582	0.789
AGIWUR42939	WBGene00019301	Control	RIL	1.009	0.1	0.91	0.819
AGIWUR42939	WBGene00019301	Heat-stress	RIL	0.738	0.056	0.929	0.878
AGIWUR42939	WBGene00019301	Recovery	RIL	0.78	0.414	0.653	0.756
AGIWUR42939	WBGene00019301	Heat-stress	IL	0.014	0.056	0.196	0.807
AGIWUR42939	WBGene00019301	Recovery	IL	-0.355	0.414	-5.985	0.819
AGIWUR4294	WBGene00006601	Control	RIL	0.066	0.283	0.19	0.783
AGIWUR4294	WBGene00006601	Control	IL	-0.161	0.283	-1.317	0.805
AGIWUR4294	WBGene00006601	Heat-stress	IL	0.011	0.098	0.105	0.77
AGIWUR4294	WBGene00006601	Heat-stress	RIL	0.134	0.098	0.576	0.734
AGIWUR4294	WBGene00006601	Recovery	RIL	0.271	0.176	0.605	0.807
AGIWUR4294	WBGene00006601	Recovery	IL	-0.083	0.176	-0.89	0.705
AGIWUR42940	WBGene00003509	Control	RIL	0.004	0.188	0.021	0.849
AGIWUR42940	WBGene00003509	Heat-stress	RIL	-0.019	0.153	-0.138	0.834
AGIWUR42940	WBGene00003509	Control	IL	0.056	0.188	0.229	0.806
AGIWUR42940	WBGene00003509	Heat-stress	IL	-0.076	0.153	-0.993	0.777
AGIWUR42940	WBGene00003509	Recovery	IL	-0.049	0.114	-0.766	0.715
AGIWUR42940	WBGene00003509	Recovery	RIL	0.058	0.114	0.337	0.754
AGIWUR42941	WBGene00007315	Control	IL	-1.032	2.514	-0.696	0.878
AGIWUR42941	WBGene00007315	Control	RIL	-0.8	2.514	-0.466	0.77
AGIWUR42941	WBGene00007315	Heat-stress	RIL	0.597	0.196	0.753	0.892
AGIWUR42941	WBGene00007315	Recovery	RIL	1.206	0.719	0.626	0.685
AGIWUR42941	WBGene00007315	Heat-stress	IL	0.008	0.196	0.039	0.85
AGIWUR42941	WBGene00007315	Recovery	IL	-0.095	0.719	-0.151	0.851
AGIWUR42942	WBGene00013585	Control	RIL	0.208	0.171	0.549	0.768
AGIWUR42942	WBGene00013585	Control	IL	-0.006	0.171	-0.039	0.799
AGIWUR42942	WBGene00013585	Heat-stress	IL	-0.252	0.449	-1.276	0.773
AGIWUR42942	WBGene00013585	Heat-stress	RIL	0.062	0.449	0.122	0.761
AGIWUR42942	WBGene00013585	Recovery	RIL	0.097	0.234	0.294	0.771
AGIWUR42942	WBGene00013585	Recovery	IL	-0.134	0.234	-1.34	0.74
AGIWUR42943		Control	RIL	0.07	0.112	0.385	0.774
AGIWUR42943		Heat-stress	RIL	0.083	0.075	0.527	0.778
AGIWUR42943		Control	IL	-0.078	0.112	-2.285	0.787
AGIWUR42943		Heat-stress	IL	-0.041	0.075	-1.235	0.881
AGIWUR42943		Recovery	IL	-0.011	0.039	-0.374	0.827
AGIWUR42943		Recovery	RIL	0.144	0.039	0.788	0.715
AGIWUR42944		Control	RIL	-0.337	0.937	-0.563	0.82
AGIWUR42944		Heat-stress	RIL	-0.579	1.489	-0.637	0.782
AGIWUR42944		Recovery	RIL	0.201	0.282	0.416	0.757
AGIWUR42944		Control	IL	-0.225	0.937	-0.315	0.736
AGIWUR42944		Heat-stress	IL	-0.896	1.489	-1.511	0.742
AGIWUR42944		Recovery	IL	0.093	0.282	0.248	0.813
AGIWUR42945		Control	IL	0.014	1.314	0.011	0.794
AGIWUR42945		Heat-stress	IL	-2.347	3.483	-2.065	0.743
AGIWUR42945		Recovery	IL	0.292	0.431	0.404	0.76
AGIWUR42945		Control	RIL	0.197	1.314	0.13	0.825
AGIWUR42945		Heat-stress	RIL	-1.522	3.483	-0.776	0.742
AGIWUR42945		Recovery	RIL	0.867	0.431	0.668	0.718
AGIWUR42946	WBGene00001789	Control	RIL	0.443	0.327	0.575	0.852
AGIWUR42946	WBGene00001789	Heat-stress	RIL	0.546	0.075	0.879	0.745
AGIWUR42946	WBGene00001789	Recovery	RIL	0.914	0.159	0.852	0.844
AGIWUR42946	WBGene00001789	Heat-stress	IL	0.034	0.075	0.314	0.754
AGIWUR42946	WBGene00001789	Recovery	IL	0.015	0.159	0.088	0.872
AGIWUR42946	WBGene00001789	Control	IL	-0.013	0.327	-0.041	0.821
AGIWUR42947	WBGene00045364	Recovery	RIL	0.298	0.091	0.766	0.78
AGIWUR42947	WBGene00045364	Control	RIL	0.01	0.024	0.298	0.769
AGIWUR42947	WBGene00045364	Heat-stress	RIL	0.738	0.545	0.575	0.819
AGIWUR42947	WBGene00045364	Control	IL	0.001	0.024	0.042	0.788
AGIWUR42947	WBGene00045364	Heat-stress	IL	-0.116	0.545	-0.269	0.772
AGIWUR42947	WBGene00045364	Recovery	IL	0.047	0.091	0.339	0.784
AGIWUR42948		Recovery	RIL	0.212	0.013	0.941	0.97
AGIWUR42948		Heat-stress	IL	-0.005	0.025	-0.26	0.8
AGIWUR42948		Control	RIL	0.182	0.033	0.848	0.955
AGIWUR42948		Heat-stress	RIL	0.212	0.025	0.895	0.966
AGIWUR42948		Control	IL	-0.02	0.033	-1.506	0.781
AGIWUR42948		Recovery	IL	-0.001	0.013	-0.045	0.802
AGIWUR42949		Control	RIL	0.048	0.049	0.495	0.768
AGIWUR42949		Control	IL	-0.011	0.049	-0.286	0.768
AGIWUR42949		Heat-stress	IL	0.008	0.062	0.116	0.766
AGIWUR42949		Recovery	IL	-0.009	0.082	-0.116	0.74
AGIWUR42949		Heat-stress	RIL	0.056	0.062	0.475	0.765
AGIWUR42949		Recovery	RIL	0.023	0.082	0.221	0.709
AGIWUR4295	WBGene00021381	Control	IL	-0.016	0.033	-0.913	0.836
AGIWUR4295	WBGene00021381	Control	RIL	0.037	0.033	0.529	0.927
AGIWUR4295	WBGene00021381	Heat-stress	RIL	-0.279	0.331	-5.312	0.963
AGIWUR4295	WBGene00021381	Recovery	RIL	0.022	0.013	0.634	0.818
AGIWUR4295	WBGene00021381	Heat-stress	IL	-0.317	0.331	-23.009	0.941
AGIWUR4295	WBGene00021381	Recovery	IL	0.017	0.013	0.577	0.888
AGIWUR42950	WBGene00006517	Control	RIL	0.155	0.055	0.739	0.805
AGIWUR42950	WBGene00006517	Heat-stress	RIL	0.279	0.022	0.928	0.874
AGIWUR42950	WBGene00006517	Control	IL	0.036	0.055	0.396	0.825
AGIWUR42950	WBGene00006517	Heat-stress	IL	0.043	0.022	0.666	0.737
AGIWUR42950	WBGene00006517	Recovery	RIL	0.283	0.209	0.575	0.864
AGIWUR42950	WBGene00006517	Recovery	IL	-0.147	0.209	-2.375	0.693
AGIWUR42951	WBGene00004482	Control	RIL	0.094	0.038	0.713	0.876
AGIWUR42951	WBGene00004482	Heat-stress	RIL	-0.069	0.176	-0.637	0.86
AGIWUR42951	WBGene00004482	Recovery	RIL	0.085	0.009	0.902	0.847
AGIWUR42951	WBGene00004482	Control	IL	0.03	0.038	0.438	0.819
AGIWUR42951	WBGene00004482	Heat-stress	IL	-0.103	0.176	-1.395	0.775
AGIWUR42951	WBGene00004482	Recovery	IL	0.036	0.009	0.796	0.795
AGIWUR42952		Control	RIL	-0.008	0.049	-0.184	0.753
AGIWUR42952		Heat-stress	RIL	0.069	0.004	0.942	0.891
AGIWUR42952		Recovery	RIL	0.009	0.018	0.349	0.772
AGIWUR42952		Control	IL	-0.039	0.049	-3.865	0.832
AGIWUR42952		Heat-stress	IL	0.006	0.004	0.571	0.763
AGIWUR42952		Recovery	IL	-0.007	0.018	-0.698	0.742
AGIWUR42953	WBGene00013539	Control	RIL	-0.515	1.309	-0.649	0.992
AGIWUR42953	WBGene00013539	Control	IL	-1.293	1.309	-85.628	0.983
AGIWUR42953	WBGene00013539	Heat-stress	IL	-0.116	0.134	-6.309	0.889
AGIWUR42953	WBGene00013539	Heat-stress	RIL	0.584	0.134	0.813	0.96
AGIWUR42953	WBGene00013539	Recovery	RIL	0.325	0.139	0.7	0.979
AGIWUR42953	WBGene00013539	Recovery	IL	-0.105	0.139	-3.028	0.929
AGIWUR42954	WBGene00016549	Control	RIL	0.007	0.025	0.233	0.719
AGIWUR42954	WBGene00016549	Heat-stress	RIL	0.064	0.03	0.679	0.91
AGIWUR42954	WBGene00016549	Recovery	RIL	0.056	0.011	0.835	0.913
AGIWUR42954	WBGene00016549	Control	IL	-0.012	0.025	-0.895	0.759
AGIWUR42954	WBGene00016549	Heat-stress	IL	-0.011	0.03	-0.547	0.823
AGIWUR42954	WBGene00016549	Recovery	IL	-0.001	0.011	-0.126	0.763
AGIWUR42955		Control	RIL	-0.596	1.602	-0.592	0.931
AGIWUR42955		Heat-stress	RIL	0.371	0.415	0.472	0.896
AGIWUR42955		Recovery	RIL	0.511	0.06	0.894	0.898
AGIWUR42955		Control	IL	-1.564	1.602	-41.498	0.975
AGIWUR42955		Heat-stress	IL	-0.377	0.415	-10.085	0.889
AGIWUR42955		Recovery	IL	-0.003	0.06	-0.054	0.833
AGIWUR42956	WBGene00003099	Control	RIL	-0.863	1.648	-1.101	0.756
AGIWUR42956	WBGene00003099	Control	IL	-0.63	1.648	-0.619	0.841
AGIWUR42956	WBGene00003099	Heat-stress	RIL	0.563	0.033	0.945	0.714
AGIWUR42956	WBGene00003099	Recovery	RIL	0.449	0.292	0.606	0.685
AGIWUR42956	WBGene00003099	Heat-stress	IL	0.387	0.033	0.922	0.926
AGIWUR42956	WBGene00003099	Recovery	IL	-0.028	0.292	-0.108	0.847
AGIWUR42957		Control	RIL	0.007	0.034	0.173	0.819
AGIWUR42957		Heat-stress	RIL	0.069	0.076	0.475	0.95
AGIWUR42957		Control	IL	-0.011	0.034	-0.48	0.743
AGIWUR42957		Heat-stress	IL	-0.052	0.076	-2.117	0.852
AGIWUR42957		Recovery	IL	0.011	0.007	0.626	0.753
AGIWUR42957		Recovery	RIL	0.084	0.007	0.928	0.94
AGIWUR42958	WBGene00013596	Control	IL	-0.469	0.618	-3.159	0.908
AGIWUR42958	WBGene00013596	Recovery	IL	0.003	0.086	0.031	0.694
AGIWUR42958	WBGene00013596	Heat-stress	RIL	0.997	0.05	0.952	0.905
AGIWUR42958	WBGene00013596	Recovery	RIL	0.753	0.086	0.897	0.791
AGIWUR42958	WBGene00013596	Heat-stress	IL	0.065	0.05	0.565	0.716
AGIWUR42958	WBGene00013596	Control	RIL	0.212	0.618	0.256	0.835
AGIWUR42959	WBGene00011315	Recovery	IL	0.027	0.023	0.542	0.8
AGIWUR42959	WBGene00011315	Control	IL	-0.563	0.63	-8.452	0.845
AGIWUR42959	WBGene00011315	Heat-stress	IL	-0.029	0.077	-0.613	0.793
AGIWUR42959	WBGene00011315	Heat-stress	RIL	0.259	0.077	0.771	0.778
AGIWUR42959	WBGene00011315	Recovery	RIL	0.575	0.023	0.962	0.88
AGIWUR42959	WBGene00011315	Control	RIL	-0.067	0.63	-0.119	0.855
AGIWUR4296	WBGene00010647	Recovery	IL	0.109	0.021	0.839	0.9
AGIWUR4296	WBGene00010647	Heat-stress	RIL	0.231	0.149	0.607	0.713
AGIWUR4296	WBGene00010647	Control	IL	-0.453	0.591	-3.277	0.838
AGIWUR4296	WBGene00010647	Heat-stress	IL	-0.05	0.149	-0.506	0.873
AGIWUR4296	WBGene00010647	Control	RIL	0.229	0.591	0.279	0.727
AGIWUR4296	WBGene00010647	Recovery	RIL	0.657	0.021	0.969	0.754
AGIWUR42960	WBGene00009791	Recovery	IL	-0.22	0.559	-0.648	0.742
AGIWUR42960	WBGene00009791	Heat-stress	RIL	0.368	0.346	0.515	0.842
AGIWUR42960	WBGene00009791	Recovery	RIL	-0.085	0.559	-0.178	0.874
AGIWUR42960	WBGene00009791	Control	IL	-0.501	0.814	-1.599	0.828
AGIWUR42960	WBGene00009791	Heat-stress	IL	-0.03	0.346	-0.096	0.84
AGIWUR42960	WBGene00009791	Control	RIL	-0.202	0.814	-0.33	0.803
AGIWUR42961	WBGene00045461	Control	IL	1.045	0.115	0.901	0.968
AGIWUR42961	WBGene00045461	Heat-stress	IL	0.841	0.07	0.923	0.966
AGIWUR42961	WBGene00045461	Control	RIL	6.683	0.115	0.983	0.563
AGIWUR42961	WBGene00045461	Heat-stress	RIL	4.966	0.07	0.986	0.641
AGIWUR42961	WBGene00045461	Recovery	RIL	3.845	0.156	0.961	0.551
AGIWUR42961	WBGene00045461	Recovery	IL	0.693	0.156	0.816	0.972
AGIWUR42962	WBGene00015817	Control	RIL	0.047	0.221	0.175	0.803
AGIWUR42962	WBGene00015817	Heat-stress	RIL	0.233	0.319	0.422	0.765
AGIWUR42962	WBGene00015817	Recovery	RIL	0.497	0.135	0.787	0.751
AGIWUR42962	WBGene00015817	Control	IL	-0.084	0.221	-0.611	0.752
AGIWUR42962	WBGene00015817	Heat-stress	IL	-0.034	0.319	-0.118	0.773
AGIWUR42962	WBGene00015817	Recovery	IL	0.047	0.135	0.258	0.717
AGIWUR42963	WBGene00044796	Control	RIL	0.762	0.217	0.778	0.767
AGIWUR42963	WBGene00044796	Heat-stress	RIL	0.631	0.019	0.97	0.849
AGIWUR42963	WBGene00044796	Recovery	RIL	0.275	0.394	0.411	0.865
AGIWUR42963	WBGene00044796	Control	IL	0.009	0.217	0.038	0.765
AGIWUR42963	WBGene00044796	Heat-stress	IL	0.157	0.019	0.89	0.808
AGIWUR42963	WBGene00044796	Recovery	IL	-0.182	0.394	-0.86	0.693
AGIWUR42964	WBGene00013509	Control	RIL	0.103	0.084	0.549	0.82
AGIWUR42964	WBGene00013509	Control	IL	-0.018	0.084	-0.264	0.77
AGIWUR42964	WBGene00013509	Heat-stress	RIL	0.218	0.026	0.894	0.863
AGIWUR42964	WBGene00013509	Recovery	RIL	0.071	0.135	0.344	0.752
AGIWUR42964	WBGene00013509	Heat-stress	IL	0.047	0.026	0.646	0.764
AGIWUR42964	WBGene00013509	Recovery	IL	-0.089	0.135	-1.981	0.749
AGIWUR42965	WBGene00018278	Control	RIL	-0.024	0.047	-1.022	0.76
AGIWUR42965	WBGene00018278	Heat-stress	RIL	0.017	0.02	0.456	0.788
AGIWUR42965	WBGene00018278	Control	IL	-0.032	0.047	-2.169	0.789
AGIWUR42965	WBGene00018278	Heat-stress	IL	-0.007	0.02	-0.495	0.748
AGIWUR42965	WBGene00018278	Recovery	IL	0	0.014	0.01	0.724
AGIWUR42965	WBGene00018278	Recovery	RIL	0.009	0.014	0.389	0.736
AGIWUR42966	WBGene00015707	Control	RIL	0.112	0.035	0.76	0.793
AGIWUR42966	WBGene00015707	Heat-stress	RIL	0.043	0.14	0.236	0.868
AGIWUR42966	WBGene00015707	Recovery	RIL	0.161	0.028	0.852	0.866
AGIWUR42966	WBGene00015707	Control	IL	-0.007	0.035	-0.246	0.819
AGIWUR42966	WBGene00015707	Heat-stress	IL	-0.1	0.14	-2.512	0.821
AGIWUR42966	WBGene00015707	Recovery	IL	0.015	0.028	0.348	0.812
AGIWUR42967	WBGene00022036	Control	RIL	-0.023	0.465	-0.052	0.756
AGIWUR42967	WBGene00022036	Control	IL	-0.274	0.465	-1.44	0.795
AGIWUR42967	WBGene00022036	Heat-stress	RIL	0.211	0.323	0.395	0.79
AGIWUR42967	WBGene00022036	Recovery	RIL	0.572	0.119	0.828	0.734
AGIWUR42967	WBGene00022036	Heat-stress	IL	-0.195	0.323	-1.525	0.799
AGIWUR42967	WBGene00022036	Recovery	IL	0.081	0.119	0.404	0.722
AGIWUR42968	WBGene00001603	Control	RIL	-0.536	2.177	-0.327	0.836
AGIWUR42968	WBGene00001603	Heat-stress	RIL	0.331	0.914	0.266	0.78
AGIWUR42968	WBGene00001603	Control	IL	-0.506	2.177	-0.303	0.778
AGIWUR42968	WBGene00001603	Heat-stress	IL	-0.361	0.914	-0.652	0.81
AGIWUR42968	WBGene00001603	Recovery	RIL	0.496	0.485	0.506	0.751
AGIWUR42968	WBGene00001603	Recovery	IL	0.222	0.485	0.314	0.83
AGIWUR42969	WBGene00009203	Control	RIL	-0.384	0.617	-1.649	0.865
AGIWUR42969	WBGene00009203	Heat-stress	RIL	0.136	0.092	0.597	0.834
AGIWUR42969	WBGene00009203	Recovery	RIL	0.084	0.076	0.525	0.886
AGIWUR42969	WBGene00009203	Control	IL	-0.553	0.617	-8.726	0.861
AGIWUR42969	WBGene00009203	Heat-stress	IL	-0.061	0.092	-2.017	0.813
AGIWUR42969	WBGene00009203	Recovery	IL	-0.048	0.076	-1.708	0.741
AGIWUR4297	WBGene00010595	Control	IL	0.104	0.031	0.772	0.773
AGIWUR4297	WBGene00010595	Heat-stress	IL	0.079	0.071	0.528	0.811
AGIWUR4297	WBGene00010595	Recovery	IL	-0.047	0.138	-0.512	0.837
AGIWUR4297	WBGene00010595	Control	RIL	0.262	0.031	0.895	0.872
AGIWUR4297	WBGene00010595	Heat-stress	RIL	0.356	0.071	0.834	0.757
AGIWUR4297	WBGene00010595	Recovery	RIL	0.483	0.138	0.778	0.903
AGIWUR42970	WBGene00007655	Control	RIL	0.006	0.041	0.12	0.919
AGIWUR42970	WBGene00007655	Heat-stress	RIL	-0.002	0.032	-0.074	0.84
AGIWUR42970	WBGene00007655	Recovery	RIL	0.01	0.01	0.488	0.716
AGIWUR42970	WBGene00007655	Heat-stress	IL	-0.012	0.032	-0.588	0.805
AGIWUR42970	WBGene00007655	Recovery	IL	0.001	0.01	0.071	0.676
AGIWUR42970	WBGene00007655	Control	IL	-0.033	0.041	-3.885	0.824
AGIWUR42971	WBGene00001999	Recovery	RIL	0.119	0.051	0.698	0.811
AGIWUR42971	WBGene00001999	Control	RIL	0.079	0.048	0.621	0.848
AGIWUR42971	WBGene00001999	Heat-stress	RIL	0.338	0.04	0.895	0.866
AGIWUR42971	WBGene00001999	Control	IL	-0.012	0.048	-0.314	0.781
AGIWUR42971	WBGene00001999	Heat-stress	IL	0.033	0.04	0.458	0.781
AGIWUR42971	WBGene00001999	Recovery	IL	0.009	0.051	0.146	0.77
AGIWUR42972	WBGene00021151	Recovery	RIL	0.068	0.151	0.311	0.775
AGIWUR42972	WBGene00021151	Heat-stress	IL	-0.651	0.859	-3.137	0.793
AGIWUR42972	WBGene00021151	Control	RIL	-0.61	1.053	-1.377	0.753
AGIWUR42972	WBGene00021151	Heat-stress	RIL	-0.35	0.859	-0.689	0.774
AGIWUR42972	WBGene00021151	Control	IL	-0.544	1.053	-1.069	0.824
AGIWUR42972	WBGene00021151	Recovery	IL	-0.034	0.151	-0.29	0.81
AGIWUR42973	WBGene00019719	Control	RIL	0.227	0.512	0.307	0.828
AGIWUR42973	WBGene00019719	Control	IL	-0.348	0.512	-2.126	0.878
AGIWUR42973	WBGene00019719	Heat-stress	IL	0.148	0.363	0.29	0.769
AGIWUR42973	WBGene00019719	Recovery	IL	-0.027	0.302	-0.099	0.77
AGIWUR42973	WBGene00019719	Heat-stress	RIL	0.884	0.363	0.709	0.736
AGIWUR42973	WBGene00019719	Recovery	RIL	0.502	0.302	0.625	0.695
AGIWUR42974		Control	IL	-1.041	1.054	-84.281	0.976
AGIWUR42974		Control	RIL	-0.46	1.054	-0.775	0.975
AGIWUR42974		Heat-stress	RIL	0.384	0.11	0.777	0.97
AGIWUR42974		Recovery	RIL	0.26	0.087	0.75	0.973
AGIWUR42974		Heat-stress	IL	-0.095	0.11	-6.419	0.893
AGIWUR42974		Recovery	IL	-0.061	0.087	-2.435	0.915
AGIWUR42975	WBGene00004132	Control	RIL	0.003	0.141	0.022	0.895
AGIWUR42975	WBGene00004132	Control	IL	-0.092	0.141	-1.897	0.823
AGIWUR42975	WBGene00004132	Heat-stress	IL	-0.123	0.161	-3.278	0.824
AGIWUR42975	WBGene00004132	Heat-stress	RIL	0.001	0.161	0.008	0.885
AGIWUR42975	WBGene00004132	Recovery	RIL	0.185	0.014	0.927	0.839
AGIWUR42975	WBGene00004132	Recovery	IL	0.019	0.014	0.561	0.702
AGIWUR42976	WBGene00013102	Control	RIL	-0.373	0.544	-2.186	0.851
AGIWUR42976	WBGene00013102	Heat-stress	RIL	0.155	0.064	0.706	0.806
AGIWUR42976	WBGene00013102	Control	IL	-0.472	0.544	-6.598	0.835
AGIWUR42976	WBGene00013102	Heat-stress	IL	0.009	0.064	0.126	0.847
AGIWUR42976	WBGene00013102	Recovery	IL	0.026	0.02	0.573	0.794
AGIWUR42976	WBGene00013102	Recovery	RIL	0.112	0.02	0.852	0.722
AGIWUR42977	WBGene00009436	Control	RIL	0.009	0.03	0.236	0.893
AGIWUR42977	WBGene00009436	Heat-stress	RIL	0.091	0.065	0.582	0.742
AGIWUR42977	WBGene00009436	Recovery	RIL	0.06	0.006	0.905	0.844
AGIWUR42977	WBGene00009436	Control	IL	-0.008	0.03	-0.335	0.819
AGIWUR42977	WBGene00009436	Heat-stress	IL	-0.024	0.065	-0.599	0.758
AGIWUR42977	WBGene00009436	Recovery	IL	0.005	0.006	0.453	0.834
AGIWUR42978	WBGene00012946	Control	IL	-1.272	1.284	-105.537	0.981
AGIWUR42978	WBGene00012946	Heat-stress	IL	-0.136	0.223	-1.571	0.98
AGIWUR42978	WBGene00012946	Control	RIL	-0.415	1.284	-0.478	0.947
AGIWUR42978	WBGene00012946	Heat-stress	RIL	0.641	0.223	0.742	0.973
AGIWUR42978	WBGene00012946	Recovery	RIL	0.245	0.278	0.468	0.959
AGIWUR42978	WBGene00012946	Recovery	IL	-0.086	0.278	-0.446	0.976
AGIWUR42979	WBGene00010344	Control	RIL	0.037	0.146	0.204	0.836
AGIWUR42979	WBGene00010344	Heat-stress	RIL	0.105	0.153	0.406	0.806
AGIWUR42979	WBGene00010344	Control	IL	-0.033	0.146	-0.299	0.791
AGIWUR42979	WBGene00010344	Heat-stress	IL	-0.029	0.153	-0.237	0.75
AGIWUR42979	WBGene00010344	Recovery	IL	-0.061	0.11	-1.261	0.823
AGIWUR42979	WBGene00010344	Recovery	RIL	0.062	0.11	0.359	0.733
AGIWUR4298	WBGene00017775	Control	RIL	-0.983	1.435	-2.176	0.755
AGIWUR4298	WBGene00017775	Heat-stress	RIL	0.153	0.008	0.952	0.833
AGIWUR4298	WBGene00017775	Recovery	RIL	0.353	0.006	0.983	0.749
AGIWUR4298	WBGene00017775	Control	IL	-1.209	1.435	-5.353	0.881
AGIWUR4298	WBGene00017775	Heat-stress	IL	0.134	0.008	0.946	0.778
AGIWUR4298	WBGene00017775	Recovery	IL	0.098	0.006	0.942	0.683
AGIWUR42980	WBGene00018693	Control	IL	-0.003	0.019	-0.179	0.789
AGIWUR42980	WBGene00018693	Control	RIL	0.024	0.019	0.553	0.873
AGIWUR42980	WBGene00018693	Heat-stress	RIL	0.046	0.001	0.97	0.737
AGIWUR42980	WBGene00018693	Recovery	RIL	0.044	0.007	0.869	0.7
AGIWUR42980	WBGene00018693	Heat-stress	IL	0.016	0.001	0.92	0.776
AGIWUR42980	WBGene00018693	Recovery	IL	0.007	0.007	0.507	0.722
AGIWUR42981		Control	RIL	0.755	0.127	0.856	0.771
AGIWUR42981		Control	IL	0.085	0.127	0.401	0.873
AGIWUR42981		Heat-stress	IL	0.036	0.14	0.206	0.864
AGIWUR42981		Recovery	IL	0.051	0.045	0.532	0.814
AGIWUR42981		Heat-stress	RIL	0.581	0.14	0.806	0.796
AGIWUR42981		Recovery	RIL	0.856	0.045	0.95	0.788
AGIWUR42982	WBGene00009235	Control	IL	-0.034	0.068	-0.968	0.843
AGIWUR42982	WBGene00009235	Control	RIL	0.057	0.068	0.453	0.786
AGIWUR42982	WBGene00009235	Heat-stress	RIL	0.029	0.014	0.676	0.771
AGIWUR42982	WBGene00009235	Recovery	RIL	0.123	0.01	0.925	0.767
AGIWUR42982	WBGene00009235	Heat-stress	IL	0.02	0.014	0.587	0.748
AGIWUR42982	WBGene00009235	Recovery	IL	0.018	0.01	0.641	0.796
AGIWUR42983	WBGene00015883	Recovery	RIL	7.099	0.392	0.948	0.733
AGIWUR42983	WBGene00015883	Heat-stress	IL	-0.176	0.762	-0.301	0.963
AGIWUR42983	WBGene00015883	Control	RIL	4.982	0.09	0.982	0.666
AGIWUR42983	WBGene00015883	Heat-stress	RIL	5.358	0.762	0.875	0.706
AGIWUR42983	WBGene00015883	Control	IL	0.59	0.09	0.867	0.93
AGIWUR42983	WBGene00015883	Recovery	IL	0.279	0.392	0.416	0.976
AGIWUR42984	WBGene00000815	Control	RIL	0.105	0.301	0.259	0.969
AGIWUR42984	WBGene00000815	Recovery	RIL	0.422	0.064	0.869	0.893
AGIWUR42984	WBGene00000815	Heat-stress	IL	-0.017	0.055	-0.427	0.817
AGIWUR42984	WBGene00000815	Recovery	IL	-0.032	0.064	-0.989	0.727
AGIWUR42984	WBGene00000815	Heat-stress	RIL	0.192	0.055	0.776	0.872
AGIWUR42984	WBGene00000815	Control	IL	-0.245	0.301	-4.377	0.882
AGIWUR42985	WBGene00009292	Control	RIL	0.299	0.175	0.631	0.85
AGIWUR42985	WBGene00009292	Heat-stress	RIL	0.321	0.187	0.632	0.902
AGIWUR42985	WBGene00009292	Control	IL	-0.078	0.175	-0.802	0.809
AGIWUR42985	WBGene00009292	Heat-stress	IL	-0.097	0.187	-1.078	0.789
AGIWUR42985	WBGene00009292	Recovery	IL	-0.013	0.135	-0.103	0.738
AGIWUR42985	WBGene00009292	Recovery	RIL	0.649	0.135	0.827	0.833
AGIWUR42986		Control	IL	0.266	2.034	0.116	0.778
AGIWUR42986		Heat-stress	IL	-0.973	2.85	-0.518	0.797
AGIWUR42986		Control	RIL	0.182	2.034	0.082	0.833
AGIWUR42986		Heat-stress	RIL	-0.703	2.85	-0.328	0.705
AGIWUR42986		Recovery	RIL	0.876	0.802	0.522	0.749
AGIWUR42986		Recovery	IL	0.898	0.802	0.528	0.827
AGIWUR42987	WBGene00001016	Control	RIL	-0.181	0.39	-0.871	0.871
AGIWUR42987	WBGene00001016	Heat-stress	RIL	0.183	0.037	0.833	0.771
AGIWUR42987	WBGene00001016	Recovery	RIL	0.049	0.162	0.233	0.854
AGIWUR42987	WBGene00001016	Control	IL	-0.263	0.39	-2.08	0.881
AGIWUR42987	WBGene00001016	Heat-stress	IL	0.024	0.037	0.396	0.76
AGIWUR42987	WBGene00001016	Recovery	IL	-0.12	0.162	-2.903	0.791
AGIWUR42988	WBGene00022190	Control	RIL	0.385	0.034	0.919	0.964
AGIWUR42988	WBGene00022190	Heat-stress	RIL	0.288	0.08	0.782	0.971
AGIWUR42988	WBGene00022190	Recovery	RIL	0.524	0.018	0.966	0.982
AGIWUR42988	WBGene00022190	Control	IL	-0.01	0.034	-0.442	0.798
AGIWUR42988	WBGene00022190	Heat-stress	IL	-0.057	0.08	-2.379	0.77
AGIWUR42988	WBGene00022190	Recovery	IL	0.004	0.018	0.167	0.788
AGIWUR42989	WBGene00012545	Control	RIL	-0.08	0.684	-0.132	0.886
AGIWUR42989	WBGene00012545	Control	IL	-0.426	0.684	-1.655	0.816
AGIWUR42989	WBGene00012545	Heat-stress	RIL	0.694	0.039	0.947	0.776
AGIWUR42989	WBGene00012545	Recovery	RIL	0.898	0.23	0.796	0.83
AGIWUR42989	WBGene00012545	Heat-stress	IL	0.272	0.039	0.874	0.812
AGIWUR42989	WBGene00012545	Recovery	IL	-0.087	0.23	-0.606	0.759
AGIWUR4299	WBGene00011820	Control	RIL	0.059	0.221	0.211	0.811
AGIWUR4299	WBGene00011820	Heat-stress	RIL	0.177	0.098	0.643	0.862
AGIWUR4299	WBGene00011820	Control	IL	-0.067	0.221	-0.438	0.873
AGIWUR4299	WBGene00011820	Heat-stress	IL	-0.032	0.098	-0.479	0.785
AGIWUR4299	WBGene00011820	Recovery	IL	-0.014	0.063	-0.289	0.762
AGIWUR4299	WBGene00011820	Recovery	RIL	0.11	0.063	0.635	0.79
AGIWUR42990	WBGene00044667	Control	RIL	0.292	0.079	0.787	0.89
AGIWUR42990	WBGene00044667	Heat-stress	RIL	0.287	0.031	0.901	0.839
AGIWUR42990	WBGene00044667	Recovery	RIL	0.376	0.121	0.756	0.815
AGIWUR42990	WBGene00044667	Control	IL	0.025	0.079	0.243	0.861
AGIWUR42990	WBGene00044667	Heat-stress	IL	0.079	0.031	0.716	0.727
AGIWUR42990	WBGene00044667	Recovery	IL	-0.03	0.121	-0.331	0.819
AGIWUR42991	WBGene00007976	Control	RIL	-0.216	0.447	-0.933	0.857
AGIWUR42991	WBGene00007976	Control	IL	-0.397	0.447	-7.94	0.869
AGIWUR42991	WBGene00007976	Heat-stress	RIL	0.082	0.054	0.601	0.773
AGIWUR42991	WBGene00007976	Recovery	RIL	0.006	0.25	0.022	0.732
AGIWUR42991	WBGene00007976	Heat-stress	IL	-0.02	0.054	-0.576	0.794
AGIWUR42991	WBGene00007976	Recovery	IL	-0.216	0.25	-6.331	0.855
AGIWUR42992	WBGene00003550	Control	RIL	0.034	0.021	0.618	0.822
AGIWUR42992	WBGene00003550	Heat-stress	RIL	0.007	0.021	0.265	0.766
AGIWUR42992	WBGene00003550	Control	IL	-0.001	0.021	-0.076	0.767
AGIWUR42992	WBGene00003550	Heat-stress	IL	-0.009	0.021	-0.717	0.816
AGIWUR42992	WBGene00003550	Recovery	RIL	0.006	0.01	0.385	0.713
AGIWUR42992	WBGene00003550	Recovery	IL	0.001	0.01	0.105	0.69
AGIWUR42993	WBGene00000197	Control	RIL	0.566	0.11	0.837	0.941
AGIWUR42993	WBGene00000197	Heat-stress	RIL	0.522	0.053	0.908	0.963
AGIWUR42993	WBGene00000197	Recovery	RIL	0.551	0.025	0.957	0.95
AGIWUR42993	WBGene00000197	Control	IL	-0.083	0.11	-3.107	0.831
AGIWUR42993	WBGene00000197	Heat-stress	IL	-0.023	0.053	-0.786	0.768
AGIWUR42993	WBGene00000197	Recovery	IL	-0.011	0.025	-0.809	0.726
AGIWUR42994	WBGene00019606	Control	IL	-0.871	1.098	-3.837	0.829
AGIWUR42994	WBGene00019606	Heat-stress	IL	-0.071	0.13	-1.219	0.801
AGIWUR42994	WBGene00019606	Recovery	IL	-0.157	0.218	-2.56	0.697
AGIWUR42994	WBGene00019606	Heat-stress	RIL	0.485	0.13	0.789	0.928
AGIWUR42994	WBGene00019606	Recovery	RIL	0.622	0.218	0.74	0.914
AGIWUR42994	WBGene00019606	Control	RIL	-0.246	1.098	-0.289	0.881
AGIWUR42995	WBGene00002056	Recovery	IL	0	0.012	0.023	0.734
AGIWUR42995	WBGene00002056	Heat-stress	RIL	0.015	0.165	0.081	0.717
AGIWUR42995	WBGene00002056	Control	IL	-0.027	0.034	-3.96	0.832
AGIWUR42995	WBGene00002056	Heat-stress	IL	-0.125	0.165	-3.148	0.846
AGIWUR42995	WBGene00002056	Control	RIL	0.041	0.034	0.546	0.94
AGIWUR42995	WBGene00002056	Recovery	RIL	0.018	0.012	0.593	0.722
AGIWUR42996	WBGene00007647	Recovery	IL	-0.223	0.278	-4.118	0.775
AGIWUR42996	WBGene00007647	Heat-stress	RIL	-0.065	0.139	-0.882	0.814
AGIWUR42996	WBGene00007647	Recovery	RIL	-0.188	0.278	-2.089	0.792
AGIWUR42996	WBGene00007647	Control	IL	0.02	0.099	0.165	0.861
AGIWUR42996	WBGene00007647	Heat-stress	IL	-0.067	0.139	-0.922	0.811
AGIWUR42996	WBGene00007647	Control	RIL	0.013	0.099	0.117	0.799
AGIWUR42997	WBGene00021562	Control	IL	0.13	0.141	0.481	0.802
AGIWUR42997	WBGene00021562	Recovery	IL	-0.062	0.255	-0.323	0.7
AGIWUR42997	WBGene00021562	Heat-stress	RIL	0.852	0.118	0.879	0.77
AGIWUR42997	WBGene00021562	Recovery	RIL	0.44	0.255	0.633	0.714
AGIWUR42997	WBGene00021562	Heat-stress	IL	0.13	0.118	0.524	0.762
AGIWUR42997	WBGene00021562	Control	RIL	0.765	0.141	0.845	0.709
AGIWUR42998	WBGene00007675	Recovery	IL	0.029	0.014	0.667	0.701
AGIWUR42998	WBGene00007675	Control	IL	-0.04	0.068	-1.412	0.834
AGIWUR42998	WBGene00007675	Heat-stress	IL	-0.34	0.382	-7.91	0.826
AGIWUR42998	WBGene00007675	Control	RIL	0.039	0.068	0.367	0.89
AGIWUR42998	WBGene00007675	Heat-stress	RIL	-0.241	0.382	-1.698	0.819
AGIWUR42998	WBGene00007675	Recovery	RIL	0.094	0.014	0.867	0.748
AGIWUR42999		Control	RIL	0.497	0.798	0.383	0.761
AGIWUR42999		Heat-stress	RIL	-2.117	3.502	-1.528	0.735
AGIWUR42999		Recovery	RIL	0.037	0.874	0.041	0.76
AGIWUR42999		Control	IL	0.158	0.798	0.165	0.732
AGIWUR42999		Heat-stress	IL	-3.026	3.502	-6.356	0.81
AGIWUR42999		Recovery	IL	-0.518	0.874	-1.455	0.726
AGIWUR43	WBGene00008279	Control	RIL	0.008	1.2	0.006	0.946
AGIWUR43	WBGene00008279	Control	IL	-1.117	1.2	-13.542	0.917
AGIWUR43	WBGene00008279	Heat-stress	RIL	0.851	0.039	0.956	0.912
AGIWUR43	WBGene00008279	Recovery	RIL	0.921	0.074	0.926	0.919
AGIWUR43	WBGene00008279	Heat-stress	IL	0.019	0.039	0.331	0.742
AGIWUR43	WBGene00008279	Recovery	IL	-0.012	0.074	-0.192	0.731
AGIWUR430		Control	RIL	-0.028	0.044	-1.77	0.805
AGIWUR430		Heat-stress	RIL	-0.113	0.126	-8.579	0.911
AGIWUR430		Control	IL	-0.02	0.044	-0.853	0.89
AGIWUR430		Heat-stress	IL	-0.037	0.126	-0.42	0.959
AGIWUR430		Recovery	RIL	-0.006	0.02	-0.466	0.708
AGIWUR430		Recovery	IL	-0.003	0.02	-0.192	0.84
AGIWUR4300		Control	RIL	0.052	0.04	0.567	0.9
AGIWUR4300		Heat-stress	RIL	-0.175	0.283	-1.616	0.931
AGIWUR4300		Recovery	RIL	0.044	0.014	0.765	0.802
AGIWUR4300		Control	IL	-0.015	0.04	-0.606	0.809
AGIWUR4300		Heat-stress	IL	-0.259	0.283	-10.678	0.87
AGIWUR4300		Recovery	IL	0.023	0.014	0.632	0.865
AGIWUR43000	WBGene00010647	Control	IL	-0.496	0.629	-3.712	0.872
AGIWUR43000	WBGene00010647	Control	RIL	0.308	0.629	0.329	0.77
AGIWUR43000	WBGene00010647	Heat-stress	RIL	0.298	0.069	0.811	0.722
AGIWUR43000	WBGene00010647	Recovery	RIL	0.644	0.042	0.938	0.776
AGIWUR43000	WBGene00010647	Heat-stress	IL	0.015	0.069	0.18	0.857
AGIWUR43000	WBGene00010647	Recovery	IL	0.079	0.042	0.65	0.913
AGIWUR43001	WBGene00007310	Control	RIL	-0.049	0.113	-0.756	0.8
AGIWUR43001	WBGene00007310	Heat-stress	RIL	0.031	0.021	0.604	0.791
AGIWUR43001	WBGene00007310	Control	IL	-0.079	0.113	-2.346	0.825
AGIWUR43001	WBGene00007310	Heat-stress	IL	0	0.021	-0.011	0.786
AGIWUR43001	WBGene00007310	Recovery	RIL	0.123	0.058	0.679	0.711
AGIWUR43001	WBGene00007310	Recovery	IL	-0.024	0.058	-0.721	0.823
AGIWUR43002	WBGene00021675	Control	RIL	-0.16	0.657	-0.322	0.866
AGIWUR43002	WBGene00021675	Heat-stress	RIL	0.303	0.072	0.808	0.881
AGIWUR43002	WBGene00021675	Recovery	RIL	0.489	0.124	0.797	0.802
AGIWUR43002	WBGene00021675	Control	IL	-0.584	0.657	-7.923	0.94
AGIWUR43002	WBGene00021675	Heat-stress	IL	-0.014	0.072	-0.243	0.844
AGIWUR43002	WBGene00021675	Recovery	IL	-0.056	0.124	-0.822	0.721
AGIWUR43003	WBGene00000072	Control	RIL	0.026	0.2	0.115	0.864
AGIWUR43003	WBGene00000072	Heat-stress	RIL	0.072	0.115	0.385	0.786
AGIWUR43003	WBGene00000072	Recovery	RIL	0.288	0.038	0.883	0.893
AGIWUR43003	WBGene00000072	Control	IL	-0.133	0.2	-2.001	0.838
AGIWUR43003	WBGene00000072	Heat-stress	IL	-0.039	0.115	-0.512	0.736
AGIWUR43003	WBGene00000072	Recovery	IL	0.01	0.038	0.206	0.873
AGIWUR43004	WBGene00003166	Control	RIL	0.031	0.115	0.213	0.725
AGIWUR43004	WBGene00003166	Control	IL	-0.026	0.115	-0.288	0.848
AGIWUR43004	WBGene00003166	Heat-stress	IL	-0.107	0.133	-4.17	0.78
AGIWUR43004	WBGene00003166	Recovery	IL	0.026	0.02	0.569	0.738
AGIWUR43004	WBGene00003166	Heat-stress	RIL	0.069	0.133	0.342	0.814
AGIWUR43004	WBGene00003166	Recovery	RIL	0.23	0.02	0.921	0.871
AGIWUR43005		Control	IL	-0.288	0.951	-0.433	0.92
AGIWUR43005		Control	RIL	-0.367	0.951	-0.628	0.783
AGIWUR43005		Heat-stress	RIL	-0.267	0.696	-0.621	0.792
AGIWUR43005		Recovery	RIL	0.401	0.124	0.764	0.688
AGIWUR43005		Heat-stress	IL	-0.421	0.696	-1.533	0.761
AGIWUR43005		Recovery	IL	0.158	0.124	0.56	0.667
AGIWUR43006	WBGene00000692	Recovery	RIL	0.749	0.232	0.763	0.798
AGIWUR43006	WBGene00000692	Heat-stress	IL	-0.011	0.166	-0.069	0.773
AGIWUR43006	WBGene00000692	Control	RIL	0.351	0.288	0.55	0.768
AGIWUR43006	WBGene00000692	Heat-stress	RIL	0.806	0.166	0.829	0.801
AGIWUR43006	WBGene00000692	Control	IL	-0.017	0.288	-0.063	0.739
AGIWUR43006	WBGene00000692	Recovery	IL	-0.07	0.232	-0.431	0.725
AGIWUR43007	WBGene00002163	Control	RIL	0.133	0.065	0.672	0.778
AGIWUR43007	WBGene00002163	Recovery	RIL	0.387	0.034	0.919	0.833
AGIWUR43007	WBGene00002163	Heat-stress	IL	0.01	0.038	0.208	0.779
AGIWUR43007	WBGene00002163	Recovery	IL	0.05	0.034	0.593	0.757
AGIWUR43007	WBGene00002163	Heat-stress	RIL	0.182	0.038	0.827	0.81
AGIWUR43007	WBGene00002163	Control	IL	0.076	0.065	0.539	0.756
AGIWUR43008	WBGene00009091	Control	RIL	0.014	0.181	0.074	0.774
AGIWUR43008	WBGene00009091	Heat-stress	RIL	0.861	0.096	0.9	0.95
AGIWUR43008	WBGene00009091	Control	IL	-0.05	0.181	-0.379	0.802
AGIWUR43008	WBGene00009091	Heat-stress	IL	0.007	0.096	0.068	0.785
AGIWUR43008	WBGene00009091	Recovery	IL	0.039	0.066	0.372	0.703
AGIWUR43008	WBGene00009091	Recovery	RIL	0.909	0.066	0.932	0.944
AGIWUR43009		Control	IL	-0.08	0.107	-2.992	0.923
AGIWUR43009		Heat-stress	IL	0.023	0.001	0.978	0.85
AGIWUR43009		Control	RIL	-0.039	0.107	-0.565	0.953
AGIWUR43009		Heat-stress	RIL	0.524	0.001	0.999	0.981
AGIWUR43009		Recovery	RIL	0.252	0.181	0.581	0.956
AGIWUR43009		Recovery	IL	-0.165	0.181	-10.247	0.923
AGIWUR4301	WBGene00009336	Control	RIL	-0.058	0.183	-0.465	0.897
AGIWUR4301	WBGene00009336	Heat-stress	RIL	-0.078	0.249	-0.457	0.792
AGIWUR4301	WBGene00009336	Control	IL	0.033	0.183	0.153	0.899
AGIWUR4301	WBGene00009336	Heat-stress	IL	-0.179	0.249	-2.596	0.824
AGIWUR4301	WBGene00009336	Recovery	IL	0.003	0.044	0.055	0.813
AGIWUR4301	WBGene00009336	Recovery	RIL	0.148	0.044	0.772	0.782
AGIWUR43010		Control	RIL	0.04	0.019	0.679	0.918
AGIWUR43010		Heat-stress	RIL	0.134	0.011	0.921	0.952
AGIWUR43010		Recovery	RIL	0.343	0.015	0.958	0.968
AGIWUR43010		Control	IL	0.017	0.019	0.479	0.878
AGIWUR43010		Heat-stress	IL	0.012	0.011	0.513	0.878
AGIWUR43010		Recovery	IL	0.011	0.015	0.411	0.805
AGIWUR43011		Control	IL	0	0.015	0.012	0.926
AGIWUR43011		Control	RIL	0.001	0.015	0.051	0.819
AGIWUR43011		Heat-stress	RIL	0.028	0.011	0.712	0.895
AGIWUR43011		Recovery	RIL	0.022	0.01	0.684	0.856
AGIWUR43011		Heat-stress	IL	0.015	0.011	0.565	0.903
AGIWUR43011		Recovery	IL	0.001	0.01	0.056	0.733
AGIWUR43012		Control	RIL	0.166	0.009	0.949	0.988
AGIWUR43012		Control	IL	0.007	0.009	0.432	0.827
AGIWUR43012		Heat-stress	IL	-0.004	0.032	-0.126	0.841
AGIWUR43012		Recovery	IL	-0.118	0.137	-6.471	0.893
AGIWUR43012		Heat-stress	RIL	-0.008	0.032	-0.342	0.868
AGIWUR43012		Recovery	RIL	-0.051	0.137	-0.595	0.956
AGIWUR43013	WBGene00010640	Control	RIL	0.128	0.194	0.398	0.839
AGIWUR43013	WBGene00010640	Heat-stress	RIL	-0.127	0.371	-0.521	0.888
AGIWUR43013	WBGene00010640	Recovery	RIL	0.151	0.253	0.374	0.835
AGIWUR43013	WBGene00010640	Control	IL	0.001	0.194	0.007	0.749
AGIWUR43013	WBGene00010640	Heat-stress	IL	-0.085	0.371	-0.296	0.94
AGIWUR43013	WBGene00010640	Recovery	IL	-0.181	0.253	-2.52	0.72
AGIWUR43014	WBGene00007107	Control	IL	0.057	0.201	0.221	0.786
AGIWUR43014	WBGene00007107	Control	RIL	-0.055	0.201	-0.374	0.801
AGIWUR43014	WBGene00007107	Heat-stress	RIL	-0.048	0.249	-0.236	0.752
AGIWUR43014	WBGene00007107	Recovery	RIL	-0.016	0.35	-0.048	0.818
AGIWUR43014	WBGene00007107	Heat-stress	IL	-0.016	0.249	-0.067	0.777
AGIWUR43014	WBGene00007107	Recovery	IL	-0.24	0.35	-2.178	0.761
AGIWUR43015	WBGene00003656	Control	RIL	0.076	0.083	0.476	0.739
AGIWUR43015	WBGene00003656	Control	IL	-0.019	0.083	-0.304	0.831
AGIWUR43015	WBGene00003656	Heat-stress	IL	0.002	0.048	0.047	0.797
AGIWUR43015	WBGene00003656	Heat-stress	RIL	0.062	0.048	0.566	0.754
AGIWUR43015	WBGene00003656	Recovery	RIL	0.064	0.092	0.41	0.782
AGIWUR43015	WBGene00003656	Recovery	IL	-0.026	0.092	-0.395	0.761
AGIWUR43016	WBGene00004358	Control	RIL	0.031	0.192	0.14	0.881
AGIWUR43016	WBGene00004358	Heat-stress	RIL	0.048	0.097	0.333	0.891
AGIWUR43016	WBGene00004358	Control	IL	-0.149	0.192	-3.537	0.847
AGIWUR43016	WBGene00004358	Heat-stress	IL	-0.078	0.097	-4.19	0.815
AGIWUR43016	WBGene00004358	Recovery	IL	0.004	0.027	0.136	0.733
AGIWUR43016	WBGene00004358	Recovery	RIL	0.028	0.027	0.513	0.801
AGIWUR43017	WBGene00022816	Control	IL	-0.105	0.218	-0.931	0.79
AGIWUR43017	WBGene00022816	Heat-stress	IL	-0.008	0.041	-0.255	0.772
AGIWUR43017	WBGene00022816	Control	RIL	2.168	0.218	0.909	0.901
AGIWUR43017	WBGene00022816	Heat-stress	RIL	0.983	0.041	0.96	0.963
AGIWUR43017	WBGene00022816	Recovery	RIL	1.28	0.282	0.819	0.902
AGIWUR43017	WBGene00022816	Recovery	IL	-0.196	0.282	-2.283	0.75
AGIWUR43018	WBGene00021254	Control	RIL	0.073	0.055	0.57	0.794
AGIWUR43018	WBGene00021254	Recovery	RIL	0.101	0.043	0.702	0.834
AGIWUR43018	WBGene00021254	Heat-stress	IL	-0.068	0.096	-2.494	0.817
AGIWUR43018	WBGene00021254	Recovery	IL	-0.007	0.043	-0.184	0.822
AGIWUR43018	WBGene00021254	Heat-stress	RIL	0.08	0.096	0.455	0.855
AGIWUR43018	WBGene00021254	Control	IL	-0.012	0.055	-0.293	0.828
AGIWUR43019	WBGene00007773	Control	RIL	-0.056	0.238	-0.308	0.953
AGIWUR43019	WBGene00007773	Heat-stress	RIL	0.144	0.038	0.789	0.963
AGIWUR43019	WBGene00007773	Recovery	RIL	0.054	0.043	0.554	0.863
AGIWUR43019	WBGene00007773	Heat-stress	IL	-0.023	0.038	-1.491	0.769
AGIWUR43019	WBGene00007773	Recovery	IL	-0.031	0.043	-2.581	0.863
AGIWUR43019	WBGene00007773	Control	IL	-0.224	0.238	-16.622	0.942
AGIWUR4302	WBGene00012676	Recovery	RIL	0.838	0.137	0.86	0.85
AGIWUR4302	WBGene00012676	Control	RIL	0.349	0.377	0.481	0.879
AGIWUR4302	WBGene00012676	Heat-stress	RIL	0.474	0.092	0.838	0.843
AGIWUR4302	WBGene00012676	Control	IL	-0.231	0.377	-1.585	0.776
AGIWUR4302	WBGene00012676	Heat-stress	IL	0.035	0.092	0.277	0.786
AGIWUR4302	WBGene00012676	Recovery	IL	-0.076	0.137	-1.248	0.736
AGIWUR43020	WBGene00009624	Control	IL	0.025	0.29	0.081	0.771
AGIWUR43020	WBGene00009624	Heat-stress	IL	0.007	0.214	0.031	0.782
AGIWUR43020	WBGene00009624	Recovery	IL	0.106	0.124	0.459	0.837
AGIWUR43020	WBGene00009624	Control	RIL	0.208	0.29	0.418	0.83
AGIWUR43020	WBGene00009624	Heat-stress	RIL	0.065	0.214	0.232	0.777
AGIWUR43020	WBGene00009624	Recovery	RIL	0.336	0.124	0.73	0.776
AGIWUR43021	WBGene00015478	Control	RIL	-0.064	0.385	-0.2	0.839
AGIWUR43021	WBGene00015478	Heat-stress	RIL	0.221	0.189	0.539	0.8
AGIWUR43021	WBGene00015478	Recovery	RIL	0.431	0.009	0.98	0.888
AGIWUR43021	WBGene00015478	Recovery	IL	0.066	0.009	0.881	0.788
AGIWUR43021	WBGene00015478	Control	IL	-0.304	0.385	-3.79	0.827
AGIWUR43021	WBGene00015478	Heat-stress	IL	-0.015	0.189	-0.086	0.851
AGIWUR43022	WBGene00019740	Heat-stress	RIL	0.376	0.134	0.737	0.968
AGIWUR43022	WBGene00019740	Control	RIL	0.067	0.401	0.143	0.982
AGIWUR43022	WBGene00019740	Control	IL	-0.389	0.401	-32.452	0.949
AGIWUR43022	WBGene00019740	Recovery	RIL	0.065	0.062	0.512	0.922
AGIWUR43022	WBGene00019740	Recovery	IL	-0.041	0.062	-1.951	0.876
AGIWUR43022	WBGene00019740	Heat-stress	IL	-0.12	0.134	-8.754	0.908
AGIWUR43023	WBGene00000256	Heat-stress	RIL	0.597	0.647	0.48	0.771
AGIWUR43023	WBGene00000256	Recovery	RIL	0.885	0.179	0.832	0.732
AGIWUR43023	WBGene00000256	Control	RIL	0.674	0.767	0.468	0.848
AGIWUR43023	WBGene00000256	Control	IL	0.036	0.767	0.044	0.822
AGIWUR43023	WBGene00000256	Heat-stress	IL	-0.285	0.647	-0.788	0.792
AGIWUR43023	WBGene00000256	Recovery	IL	0.294	0.179	0.621	0.824
AGIWUR43024		Heat-stress	RIL	0.465	0.481	0.492	0.984
AGIWUR43024		Recovery	RIL	0.31	0.193	0.617	0.958
AGIWUR43024		Recovery	IL	-0.138	0.193	-2.503	0.949
AGIWUR43024		Control	RIL	-0.394	1.695	-0.303	0.969
AGIWUR43024		Control	IL	-1.677	1.695	-93.366	0.98
AGIWUR43024		Heat-stress	IL	-0.459	0.481	-21.149	0.949
AGIWUR43025	WBGene00013632	Control	RIL	1.037	0.464	0.691	0.91
AGIWUR43025	WBGene00013632	Control	IL	-0.392	0.464	-5.386	0.813
AGIWUR43025	WBGene00013632	Heat-stress	RIL	1.175	0.05	0.96	0.95
AGIWUR43025	WBGene00013632	Recovery	RIL	1.676	0.063	0.964	0.948
AGIWUR43025	WBGene00013632	Recovery	IL	0.005	0.063	0.067	0.729
AGIWUR43025	WBGene00013632	Heat-stress	IL	0.004	0.05	0.082	0.805
AGIWUR43026		Heat-stress	RIL	1.862	0.812	0.696	0.695
AGIWUR43026		Recovery	RIL	-1.596	3.918	-0.687	0.714
AGIWUR43026		Control	RIL	2.352	0.363	0.866	0.748
AGIWUR43026		Control	IL	1.83	0.363	0.834	0.877
AGIWUR43026		Heat-stress	IL	0.875	0.812	0.519	0.845
AGIWUR43026		Recovery	IL	-2.533	3.918	-1.829	0.792
AGIWUR43027	WBGene00007958	Heat-stress	RIL	0.241	0.066	0.785	0.846
AGIWUR43027	WBGene00007958	Recovery	RIL	0.182	0.044	0.807	0.788
AGIWUR43027	WBGene00007958	Recovery	IL	0.043	0.044	0.495	0.721
AGIWUR43027	WBGene00007958	Control	RIL	-0.02	0.184	-0.123	0.771
AGIWUR43027	WBGene00007958	Control	IL	0.005	0.184	0.027	0.787
AGIWUR43027	WBGene00007958	Heat-stress	IL	0.075	0.066	0.534	0.866
AGIWUR43028		Control	RIL	0.823	0.198	0.806	0.8
AGIWUR43028		Heat-stress	RIL	0.635	0.185	0.774	0.855
AGIWUR43028		Recovery	RIL	0.6	0.478	0.557	0.842
AGIWUR43028		Recovery	IL	-0.405	0.478	-5.576	0.788
AGIWUR43028		Control	IL	-0.061	0.198	-0.442	0.758
AGIWUR43028		Heat-stress	IL	-0.072	0.185	-0.632	0.822
AGIWUR43029	WBGene00006977	Heat-stress	RIL	0.051	0.136	0.273	0.868
AGIWUR43029	WBGene00006977	Control	RIL	-0.112	0.222	-1.022	0.754
AGIWUR43029	WBGene00006977	Control	IL	-0.148	0.222	-1.992	0.785
AGIWUR43029	WBGene00006977	Heat-stress	IL	-0.088	0.136	-1.864	0.842
AGIWUR43029	WBGene00006977	Recovery	IL	-0.009	0.045	-0.265	0.725
AGIWUR43029	WBGene00006977	Recovery	RIL	0.048	0.045	0.513	0.754
AGIWUR4303	WBGene00019725	Heat-stress	IL	-0.024	0.071	-0.506	0.724
AGIWUR4303	WBGene00019725	Recovery	IL	0.027	0.017	0.619	0.684
AGIWUR4303	WBGene00019725	Recovery	RIL	0.306	0.017	0.949	0.792
AGIWUR4303	WBGene00019725	Control	IL	-0.05	0.138	-0.572	0.801
AGIWUR4303	WBGene00019725	Control	RIL	0.073	0.138	0.347	0.785
AGIWUR4303	WBGene00019725	Heat-stress	RIL	0.119	0.071	0.626	0.758
AGIWUR43030	WBGene00003183	Heat-stress	IL	-0.082	0.167	-0.968	0.748
AGIWUR43030	WBGene00003183	Control	IL	-0.172	0.236	-2.673	0.851
AGIWUR43030	WBGene00003183	Recovery	IL	0.016	0.031	0.342	0.75
AGIWUR43030	WBGene00003183	Recovery	RIL	0.222	0.031	0.876	0.761
AGIWUR43030	WBGene00003183	Control	RIL	0	0.236	0.002	0.778
AGIWUR43030	WBGene00003183	Heat-stress	RIL	0.161	0.167	0.491	0.804
AGIWUR43031		Heat-stress	IL	0.039	0.046	0.459	0.782
AGIWUR43031		Recovery	IL	-0.13	0.189	-2.207	0.831
AGIWUR43031		Control	IL	-0.445	0.522	-5.768	0.871
AGIWUR43031		Control	RIL	0.083	0.522	0.136	0.772
AGIWUR43031		Recovery	RIL	0.385	0.189	0.671	0.771
AGIWUR43031		Heat-stress	RIL	0.527	0.046	0.92	0.84
AGIWUR43032	WBGene00010726	Heat-stress	IL	-0.024	0.08	-0.426	0.721
AGIWUR43032	WBGene00010726	Recovery	IL	-0.015	0.042	-0.541	0.756
AGIWUR43032	WBGene00010726	Recovery	RIL	0.238	0.042	0.851	0.881
AGIWUR43032	WBGene00010726	Control	IL	-0.266	0.408	-1.869	0.873
AGIWUR43032	WBGene00010726	Control	RIL	-0.029	0.408	-0.076	0.81
AGIWUR43032	WBGene00010726	Heat-stress	RIL	0.154	0.08	0.659	0.856
AGIWUR43033	WBGene00019063	Control	IL	-0.176	0.203	-6.415	0.848
AGIWUR43033	WBGene00019063	Control	RIL	0.163	0.203	0.445	0.94
AGIWUR43033	WBGene00019063	Heat-stress	RIL	-0.013	0.133	-0.11	0.776
AGIWUR43033	WBGene00019063	Recovery	RIL	0.039	0.022	0.645	0.794
AGIWUR43033	WBGene00019063	Recovery	IL	-0.009	0.022	-0.722	0.789
AGIWUR43033	WBGene00019063	Heat-stress	IL	-0.091	0.133	-2.134	0.772
AGIWUR43034	WBGene00011311	Heat-stress	RIL	0.284	0.221	0.563	0.791
AGIWUR43034	WBGene00011311	Recovery	RIL	0.411	0.152	0.73	0.795
AGIWUR43034	WBGene00011311	Control	RIL	-0.196	0.742	-0.359	0.71
AGIWUR43034	WBGene00011311	Control	IL	-0.616	0.742	-4.898	0.829
AGIWUR43034	WBGene00011311	Heat-stress	IL	-0.07	0.221	-0.46	0.778
AGIWUR43034	WBGene00011311	Recovery	IL	-0.06	0.152	-0.66	0.751
AGIWUR43035	WBGene00019875	Heat-stress	RIL	0.159	0.036	0.816	0.847
AGIWUR43035	WBGene00019875	Recovery	RIL	0.034	0.108	0.242	0.853
AGIWUR43035	WBGene00019875	Recovery	IL	-0.073	0.108	-2.092	0.72
AGIWUR43035	WBGene00019875	Control	RIL	-0.042	0.213	-0.248	0.784
AGIWUR43035	WBGene00019875	Control	IL	-0.169	0.213	-3.834	0.81
AGIWUR43035	WBGene00019875	Heat-stress	IL	-0.003	0.036	-0.094	0.728
AGIWUR43036	WBGene00010251	Control	RIL	-0.029	0.15	-0.24	0.85
AGIWUR43036	WBGene00010251	Heat-stress	RIL	-0.28	0.518	-1.174	0.828
AGIWUR43036	WBGene00010251	Recovery	RIL	0.18	0.061	0.746	0.781
AGIWUR43036	WBGene00010251	Recovery	IL	0.012	0.061	0.164	0.745
AGIWUR43036	WBGene00010251	Control	IL	-0.044	0.15	-0.419	0.788
AGIWUR43036	WBGene00010251	Heat-stress	IL	-0.442	0.518	-5.807	0.83
AGIWUR43037	WBGene00005678	Heat-stress	RIL	0.053	0.01	0.843	0.922
AGIWUR43037	WBGene00005678	Control	RIL	-0.015	0.034	-0.815	0.846
AGIWUR43037	WBGene00005678	Control	IL	-0.022	0.034	-2.007	0.771
AGIWUR43037	WBGene00005678	Heat-stress	IL	0.001	0.01	0.074	0.739
AGIWUR43037	WBGene00005678	Recovery	RIL	0.04	0.001	0.974	0.942
AGIWUR43037	WBGene00005678	Recovery	IL	0.006	0.001	0.845	0.715
AGIWUR43038	WBGene00007068	Heat-stress	RIL	0.391	0.183	0.681	0.785
AGIWUR43038	WBGene00007068	Recovery	RIL	0.464	0.075	0.86	0.748
AGIWUR43038	WBGene00007068	Recovery	IL	0.084	0.075	0.528	0.714
AGIWUR43038	WBGene00007068	Control	RIL	0.319	0.276	0.536	0.791
AGIWUR43038	WBGene00007068	Control	IL	-0.012	0.276	-0.047	0.746
AGIWUR43038	WBGene00007068	Heat-stress	IL	-0.006	0.183	-0.035	0.766
AGIWUR43039	WBGene00003592	Control	RIL	-0.567	1.572	-0.565	0.875
AGIWUR43039	WBGene00003592	Heat-stress	RIL	0.48	0.428	0.528	0.874
AGIWUR43039	WBGene00003592	Recovery	RIL	0.502	0.294	0.631	0.828
AGIWUR43039	WBGene00003592	Recovery	IL	-0.22	0.294	-3.019	0.737
AGIWUR43039	WBGene00003592	Control	IL	-1.506	1.572	-22.8	0.939
AGIWUR43039	WBGene00003592	Heat-stress	IL	-0.371	0.428	-6.426	0.824
AGIWUR4304		Heat-stress	RIL	0.14	0.586	0.193	0.76
AGIWUR4304		Control	RIL	0.587	0.166	0.779	0.816
AGIWUR4304		Control	IL	0.155	0.166	0.482	0.821
AGIWUR4304		Recovery	RIL	0.621	0.026	0.959	0.726
AGIWUR4304		Recovery	IL	0.094	0.026	0.782	0.841
AGIWUR4304		Heat-stress	IL	-0.091	0.586	-0.183	0.766
AGIWUR43040	WBGene00194696	Heat-stress	RIL	-0.282	0.903	-0.453	0.875
AGIWUR43040	WBGene00194696	Recovery	RIL	0.292	0.049	0.857	0.889
AGIWUR43040	WBGene00194696	Control	RIL	-0.14	0.791	-0.214	0.925
AGIWUR43040	WBGene00194696	Control	IL	-0.679	0.791	-6.116	0.845
AGIWUR43040	WBGene00194696	Heat-stress	IL	-0.71	0.903	-3.676	0.81
AGIWUR43040	WBGene00194696	Recovery	IL	0.082	0.049	0.628	0.765
AGIWUR43041	WBGene00019168	Control	IL	-0.049	0.241	-0.257	0.815
AGIWUR43041	WBGene00019168	Heat-stress	IL	-0.132	0.412	-0.471	0.878
AGIWUR43041	WBGene00019168	Recovery	IL	-0.421	0.582	-2.605	0.787
AGIWUR43041	WBGene00019168	Control	RIL	0.404	0.241	0.627	0.714
AGIWUR43041	WBGene00019168	Heat-stress	RIL	0.194	0.412	0.32	0.735
AGIWUR43041	WBGene00019168	Recovery	RIL	0.039	0.582	0.063	0.795
AGIWUR43042	WBGene00002247	Control	RIL	0.095	0.018	0.844	0.743
AGIWUR43042	WBGene00002247	Heat-stress	RIL	0.178	0.106	0.626	0.83
AGIWUR43042	WBGene00002247	Recovery	RIL	0	0.203	-0.001	0.691
AGIWUR43042	WBGene00002247	Heat-stress	IL	0.058	0.106	0.353	0.784
AGIWUR43042	WBGene00002247	Recovery	IL	-0.087	0.203	-0.757	0.718
AGIWUR43042	WBGene00002247	Control	IL	0.184	0.018	0.913	0.795
AGIWUR43043	WBGene00019729	Recovery	RIL	0.644	0.12	0.843	0.862
AGIWUR43043	WBGene00019729	Control	RIL	0.18	0.398	0.311	0.91
AGIWUR43043	WBGene00019729	Heat-stress	RIL	0.262	0.231	0.532	0.866
AGIWUR43043	WBGene00019729	Control	IL	-0.331	0.398	-4.95	0.829
AGIWUR43043	WBGene00019729	Heat-stress	IL	-0.176	0.231	-3.17	0.808
AGIWUR43043	WBGene00019729	Recovery	IL	-0.085	0.12	-2.443	0.783
AGIWUR43044	WBGene00044100	Recovery	RIL	0.042	0.017	0.71	0.881
AGIWUR43044	WBGene00044100	Heat-stress	IL	-0.15	0.162	-13.038	0.877
AGIWUR43044	WBGene00044100	Control	RIL	0.113	0.273	0.292	0.981
AGIWUR43044	WBGene00044100	Heat-stress	RIL	-0.037	0.162	-0.297	0.929
AGIWUR43044	WBGene00044100	Control	IL	-0.262	0.273	-24.662	0.935
AGIWUR43044	WBGene00044100	Recovery	IL	-0.002	0.017	-0.167	0.726
AGIWUR43045	WBGene00018138	Control	RIL	0.525	0.036	0.936	0.911
AGIWUR43045	WBGene00018138	Control	IL	0.063	0.036	0.64	0.835
AGIWUR43045	WBGene00018138	Heat-stress	IL	-0.007	0.049	-0.173	0.776
AGIWUR43045	WBGene00018138	Recovery	IL	0.006	0.053	0.099	0.823
AGIWUR43045	WBGene00018138	Heat-stress	RIL	0.418	0.049	0.895	0.884
AGIWUR43045	WBGene00018138	Recovery	RIL	0.179	0.053	0.77	0.825
AGIWUR43046		Control	IL	1.088	0.453	0.706	0.932
AGIWUR43046		Control	RIL	0.951	0.453	0.677	0.811
AGIWUR43046		Heat-stress	RIL	1.287	0.349	0.787	0.75
AGIWUR43046		Recovery	RIL	-2.486	3.644	-2.148	0.791
AGIWUR43046		Heat-stress	IL	0.836	0.349	0.705	0.956
AGIWUR43046		Recovery	IL	-2.842	3.644	-3.547	0.953
AGIWUR43047	WBGene00019264	Control	RIL	-0.246	0.431	-1.327	0.765
AGIWUR43047	WBGene00019264	Control	IL	-0.321	0.431	-2.93	0.84
AGIWUR43047	WBGene00019264	Heat-stress	IL	0.02	0.025	0.447	0.744
AGIWUR43047	WBGene00019264	Heat-stress	RIL	0.197	0.025	0.889	0.793
AGIWUR43047	WBGene00019264	Recovery	RIL	0.17	0.076	0.69	0.777
AGIWUR43047	WBGene00019264	Recovery	IL	-0.038	0.076	-1.011	0.809
AGIWUR43048	WBGene00000776	Control	RIL	0.407	0.075	0.845	0.812
AGIWUR43048	WBGene00000776	Heat-stress	RIL	0.55	0.076	0.878	0.818
AGIWUR43048	WBGene00000776	Control	IL	0.2	0.075	0.728	0.792
AGIWUR43048	WBGene00000776	Heat-stress	IL	0.02	0.076	0.212	0.815
AGIWUR43048	WBGene00000776	Recovery	IL	0.012	0.119	0.088	0.686
AGIWUR43048	WBGene00000776	Recovery	RIL	0.377	0.119	0.76	0.793
AGIWUR43049	WBGene00004477	Control	RIL	0.981	0.518	0.655	0.784
AGIWUR43049	WBGene00004477	Heat-stress	RIL	0.679	0.665	0.505	0.851
AGIWUR43049	WBGene00004477	Recovery	RIL	1.275	0.504	0.717	0.798
AGIWUR43049	WBGene00004477	Control	IL	-0.164	0.518	-0.464	0.799
AGIWUR43049	WBGene00004477	Heat-stress	IL	-0.4	0.665	-1.507	0.818
AGIWUR43049	WBGene00004477	Recovery	IL	-0.173	0.504	-0.522	0.783
AGIWUR4305	WBGene00003185	Control	IL	-0.428	0.499	-6.073	0.844
AGIWUR4305	WBGene00003185	Heat-stress	IL	0.032	0.083	0.276	0.812
AGIWUR4305	WBGene00003185	Control	RIL	-0.28	0.499	-1.281	0.796
AGIWUR4305	WBGene00003185	Heat-stress	RIL	0.082	0.083	0.496	0.762
AGIWUR4305	WBGene00003185	Recovery	RIL	0.181	0.052	0.776	0.786
AGIWUR4305	WBGene00003185	Recovery	IL	-0.007	0.052	-0.156	0.691
AGIWUR43050	WBGene00011597	Control	RIL	-0.244	0.545	-0.807	0.874
AGIWUR43050	WBGene00011597	Heat-stress	RIL	0.194	0.144	0.575	0.862
AGIWUR43050	WBGene00011597	Control	IL	-0.434	0.545	-3.906	0.841
AGIWUR43050	WBGene00011597	Heat-stress	IL	-0.059	0.144	-0.701	0.829
AGIWUR43050	WBGene00011597	Recovery	IL	-0.096	0.15	-1.775	0.77
AGIWUR43050	WBGene00011597	Recovery	RIL	0.238	0.15	0.613	0.861
AGIWUR43051	WBGene00007050	Control	RIL	-0.054	0.192	-0.39	0.76
AGIWUR43051	WBGene00007050	Heat-stress	RIL	0.12	0.023	0.841	0.806
AGIWUR43051	WBGene00007050	Recovery	RIL	0.101	0.046	0.688	0.757
AGIWUR43051	WBGene00007050	Control	IL	-0.151	0.192	-3.689	0.784
AGIWUR43051	WBGene00007050	Heat-stress	IL	0.015	0.023	0.404	0.7
AGIWUR43051	WBGene00007050	Recovery	IL	-0.018	0.046	-0.647	0.71
AGIWUR43052		Control	IL	-0.053	0.079	-2.014	0.846
AGIWUR43052		Control	RIL	0.264	0.079	0.771	0.949
AGIWUR43052		Heat-stress	RIL	0.192	0.197	0.494	0.939
AGIWUR43052		Recovery	RIL	0.294	0.029	0.911	0.965
AGIWUR43052		Heat-stress	IL	-0.163	0.197	-4.841	0.818
AGIWUR43052		Recovery	IL	0.013	0.029	0.308	0.805
AGIWUR43053	WBGene00001337	Control	RIL	0.441	0.028	0.941	0.923
AGIWUR43053	WBGene00001337	Control	IL	0.031	0.028	0.527	0.77
AGIWUR43053	WBGene00001337	Heat-stress	IL	-0.057	0.124	-0.854	0.776
AGIWUR43053	WBGene00001337	Recovery	IL	-0.081	0.117	-2.303	0.768
AGIWUR43053	WBGene00001337	Heat-stress	RIL	0.505	0.124	0.803	0.892
AGIWUR43053	WBGene00001337	Recovery	RIL	0.535	0.117	0.821	0.889
AGIWUR43054		Control	IL	-0.096	0.116	-4.738	0.816
AGIWUR43054		Control	RIL	0.08	0.116	0.409	0.852
AGIWUR43054		Heat-stress	RIL	0.129	0.047	0.731	0.867
AGIWUR43054		Recovery	RIL	0.183	0.049	0.787	0.87
AGIWUR43054		Heat-stress	IL	-0.029	0.047	-1.589	0.819
AGIWUR43054		Recovery	IL	-0.03	0.049	-1.506	0.818
AGIWUR43055	WBGene00005010	Recovery	RIL	0.235	0.162	0.593	0.818
AGIWUR43055	WBGene00005010	Heat-stress	IL	-0.05	0.11	-0.845	0.786
AGIWUR43055	WBGene00005010	Control	RIL	0.028	0.147	0.161	0.852
AGIWUR43055	WBGene00005010	Heat-stress	RIL	0.056	0.11	0.338	0.832
AGIWUR43055	WBGene00005010	Control	IL	-0.073	0.147	-0.968	0.826
AGIWUR43055	WBGene00005010	Recovery	IL	-0.116	0.162	-2.53	0.795
AGIWUR43056		Control	RIL	-0.194	0.488	-0.658	0.87
AGIWUR43056		Recovery	RIL	0.116	0.128	0.476	0.876
AGIWUR43056		Heat-stress	IL	-0.024	0.163	-0.17	0.791
AGIWUR43056		Recovery	IL	-0.064	0.128	-1.014	0.742
AGIWUR43056		Heat-stress	RIL	0.046	0.163	0.219	0.806
AGIWUR43056		Control	IL	-0.392	0.488	-4.047	0.907
AGIWUR43057	WBGene00019914	Control	RIL	0.03	0.295	0.092	0.78
AGIWUR43057	WBGene00019914	Heat-stress	RIL	0.269	0.039	0.872	0.743
AGIWUR43057	WBGene00019914	Control	IL	-0.172	0.295	-1.398	0.852
AGIWUR43057	WBGene00019914	Heat-stress	IL	0.025	0.039	0.391	0.825
AGIWUR43057	WBGene00019914	Recovery	IL	0.03	0.054	0.358	0.724
AGIWUR43057	WBGene00019914	Recovery	RIL	0.292	0.054	0.843	0.784
AGIWUR43058	WBGene00022201	Control	IL	-0.028	0.066	-0.749	0.849
AGIWUR43058	WBGene00022201	Heat-stress	IL	0.001	0.021	0.046	0.747
AGIWUR43058	WBGene00022201	Control	RIL	0.264	0.066	0.799	0.818
AGIWUR43058	WBGene00022201	Heat-stress	RIL	0.24	0.021	0.919	0.916
AGIWUR43058	WBGene00022201	Recovery	RIL	0.167	0.041	0.802	0.83
AGIWUR43058	WBGene00022201	Recovery	IL	-0.022	0.041	-1.172	0.782
AGIWUR43059	WBGene00022606	Control	RIL	0.479	0.076	0.863	0.936
AGIWUR43059	WBGene00022606	Heat-stress	RIL	0.1	0.019	0.84	0.805
AGIWUR43059	WBGene00022606	Recovery	RIL	0.999	0.016	0.985	0.945
AGIWUR43059	WBGene00022606	Control	IL	0	0.076	0.006	0.777
AGIWUR43059	WBGene00022606	Heat-stress	IL	0.041	0.019	0.684	0.719
AGIWUR43059	WBGene00022606	Recovery	IL	0.018	0.016	0.54	0.779
AGIWUR4306	WBGene00016934	Control	RIL	-0.393	0.824	-0.913	0.787
AGIWUR4306	WBGene00016934	Heat-stress	RIL	0.116	0.217	0.349	0.767
AGIWUR4306	WBGene00016934	Recovery	RIL	0.482	0.093	0.838	0.823
AGIWUR4306	WBGene00016934	Control	IL	-0.728	0.824	-7.589	0.842
AGIWUR4306	WBGene00016934	Heat-stress	IL	-0.067	0.217	-0.452	0.764
AGIWUR4306	WBGene00016934	Recovery	IL	0.049	0.093	0.347	0.658
AGIWUR43060	WBGene00021964	Control	RIL	-0.33	0.702	-0.885	0.763
AGIWUR43060	WBGene00021964	Control	IL	-0.497	0.702	-2.426	0.819
AGIWUR43060	WBGene00021964	Heat-stress	RIL	-0.012	0.301	-0.04	0.773
AGIWUR43060	WBGene00021964	Recovery	RIL	0.206	0.112	0.647	0.781
AGIWUR43060	WBGene00021964	Heat-stress	IL	-0.208	0.301	-2.248	0.884
AGIWUR43060	WBGene00021964	Recovery	IL	-0.02	0.112	-0.214	0.836
AGIWUR43061		Control	RIL	0.029	0.024	0.551	0.832
AGIWUR43061		Heat-stress	RIL	-0.058	0.119	-0.95	0.774
AGIWUR43061		Control	IL	-0.005	0.024	-0.276	0.765
AGIWUR43061		Heat-stress	IL	-0.103	0.119	-6.348	0.808
AGIWUR43061		Recovery	IL	-0.004	0.028	-0.179	0.76
AGIWUR43061		Recovery	RIL	0.035	0.028	0.562	0.765
AGIWUR43062	WBGene00010616	Control	RIL	-0.112	0.307	-0.577	0.83
AGIWUR43062	WBGene00010616	Heat-stress	RIL	-0.139	0.34	-0.686	0.818
AGIWUR43062	WBGene00010616	Recovery	RIL	-0.136	0.447	-0.439	0.781
AGIWUR43062	WBGene00010616	Control	IL	-0.001	0.307	-0.004	0.852
AGIWUR43062	WBGene00010616	Heat-stress	IL	-0.214	0.34	-1.702	0.831
AGIWUR43062	WBGene00010616	Recovery	IL	-0.345	0.447	-3.393	0.713
AGIWUR43063	WBGene00003060	Control	RIL	-0.063	0.537	-0.132	0.836
AGIWUR43063	WBGene00003060	Control	IL	-0.448	0.537	-4.986	0.863
AGIWUR43063	WBGene00003060	Heat-stress	RIL	0.383	0.078	0.831	0.835
AGIWUR43063	WBGene00003060	Recovery	RIL	0.441	0.015	0.968	0.863
AGIWUR43063	WBGene00003060	Heat-stress	IL	0.058	0.078	0.426	0.769
AGIWUR43063	WBGene00003060	Recovery	IL	0.055	0.015	0.787	0.745
AGIWUR43064	WBGene00077503	Control	RIL	1.406	0.494	0.74	0.842
AGIWUR43064	WBGene00077503	Heat-stress	RIL	0.511	0.662	0.436	0.872
AGIWUR43064	WBGene00077503	Control	IL	0.405	0.494	0.45	0.776
AGIWUR43064	WBGene00077503	Heat-stress	IL	0.022	0.662	0.032	0.805
AGIWUR43064	WBGene00077503	Recovery	RIL	0.965	0.104	0.903	0.761
AGIWUR43064	WBGene00077503	Recovery	IL	0.475	0.104	0.82	0.802
AGIWUR43065	WBGene00008739	Control	RIL	-0.03	0.317	-0.103	0.812
AGIWUR43065	WBGene00008739	Heat-stress	RIL	0.068	0.132	0.341	0.741
AGIWUR43065	WBGene00008739	Recovery	RIL	-0.177	0.601	-0.418	0.776
AGIWUR43065	WBGene00008739	Control	IL	-0.146	0.317	-0.857	0.724
AGIWUR43065	WBGene00008739	Heat-stress	IL	-0.046	0.132	-0.533	0.772
AGIWUR43065	WBGene00008739	Recovery	IL	-0.349	0.601	-1.384	0.779
AGIWUR43066	WBGene00008694	Control	IL	-0.002	0.011	-0.243	0.857
AGIWUR43066	WBGene00008694	Heat-stress	IL	0.017	0.001	0.928	0.875
AGIWUR43066	WBGene00008694	Recovery	IL	0.003	0.006	0.303	0.724
AGIWUR43066	WBGene00008694	Heat-stress	RIL	0.06	0.001	0.979	0.921
AGIWUR43066	WBGene00008694	Recovery	RIL	0.018	0.006	0.737	0.847
AGIWUR43066	WBGene00008694	Control	RIL	0.114	0.011	0.912	0.974
AGIWUR43067	WBGene00016686	Recovery	IL	0.001	0.008	0.159	0.694
AGIWUR43067	WBGene00016686	Heat-stress	RIL	0.04	0.013	0.752	0.903
AGIWUR43067	WBGene00016686	Control	IL	-0.016	0.025	-1.727	0.851
AGIWUR43067	WBGene00016686	Heat-stress	IL	-0.001	0.013	-0.046	0.772
AGIWUR43067	WBGene00016686	Control	RIL	0.002	0.025	0.065	0.842
AGIWUR43067	WBGene00016686	Recovery	RIL	0.016	0.008	0.679	0.758
AGIWUR43068	WBGene00011460	Recovery	IL	2.238	0.353	0.864	0.868
AGIWUR43068	WBGene00011460	Heat-stress	RIL	1.648	1.545	0.516	0.726
AGIWUR43068	WBGene00011460	Recovery	RIL	2.787	0.353	0.888	0.769
AGIWUR43068	WBGene00011460	Control	IL	-0.838	4.238	-0.247	0.787
AGIWUR43068	WBGene00011460	Heat-stress	IL	0.505	1.545	0.247	0.78
AGIWUR43068	WBGene00011460	Control	RIL	-0.55	4.238	-0.149	0.818
AGIWUR43069	WBGene00009293	Control	IL	0.068	0.082	0.455	0.806
AGIWUR43069	WBGene00009293	Recovery	IL	-0.013	0.069	-0.242	0.757
AGIWUR43069	WBGene00009293	Heat-stress	RIL	0.297	0.014	0.955	0.799
AGIWUR43069	WBGene00009293	Recovery	RIL	0.409	0.069	0.855	0.857
AGIWUR43069	WBGene00009293	Heat-stress	IL	0.142	0.014	0.91	0.75
AGIWUR43069	WBGene00009293	Control	RIL	0.362	0.082	0.816	0.853
AGIWUR4307	WBGene00011740	Recovery	IL	-0.093	0.158	-1.414	0.716
AGIWUR4307	WBGene00011740	Control	IL	-0.058	0.208	-0.387	0.842
AGIWUR4307	WBGene00011740	Heat-stress	IL	-0.066	0.146	-0.826	0.797
AGIWUR4307	WBGene00011740	Control	RIL	0.003	0.208	0.014	0.873
AGIWUR4307	WBGene00011740	Heat-stress	RIL	0.01	0.146	0.064	0.768
AGIWUR4307	WBGene00011740	Recovery	RIL	0.057	0.158	0.265	0.761
AGIWUR43070	WBGene00009943	Control	RIL	0.035	0.162	0.176	0.822
AGIWUR43070	WBGene00009943	Heat-stress	RIL	-0.02	0.243	-0.091	0.795
AGIWUR43070	WBGene00009943	Recovery	RIL	0.238	0.052	0.822	0.809
AGIWUR43070	WBGene00009943	Control	IL	-0.092	0.162	-1.315	0.857
AGIWUR43070	WBGene00009943	Heat-stress	IL	-0.179	0.243	-2.772	0.823
AGIWUR43070	WBGene00009943	Recovery	IL	0.085	0.052	0.623	0.898
AGIWUR43071		Control	RIL	0.247	0.059	0.808	0.907
AGIWUR43071		Control	IL	0.014	0.059	0.192	0.79
AGIWUR43071		Heat-stress	RIL	0.127	0.009	0.934	0.829
AGIWUR43071		Recovery	RIL	0.202	0.053	0.792	0.855
AGIWUR43071		Heat-stress	IL	0.039	0.009	0.812	0.782
AGIWUR43071		Recovery	IL	-0.014	0.053	-0.354	0.683
AGIWUR43072	WBGene00008997	Control	RIL	0.301	0.033	0.9	0.845
AGIWUR43072	WBGene00008997	Heat-stress	RIL	0.289	0.022	0.93	0.872
AGIWUR43072	WBGene00008997	Control	IL	0.053	0.033	0.612	0.765
AGIWUR43072	WBGene00008997	Heat-stress	IL	0.089	0.022	0.803	0.796
AGIWUR43072	WBGene00008997	Recovery	RIL	0.296	0.096	0.755	0.893
AGIWUR43072	WBGene00008997	Recovery	IL	-0.039	0.096	-0.698	0.719
AGIWUR43073	WBGene00077449	Control	RIL	0.055	0.024	0.695	0.834
AGIWUR43073	WBGene00077449	Heat-stress	RIL	-0.151	0.212	-2.496	0.851
AGIWUR43073	WBGene00077449	Recovery	RIL	0.119	0.017	0.876	0.893
AGIWUR43073	WBGene00077449	Control	IL	0.026	0.024	0.523	0.767
AGIWUR43073	WBGene00077449	Heat-stress	IL	-0.177	0.212	-5.141	0.814
AGIWUR43073	WBGene00077449	Recovery	IL	0.031	0.017	0.646	0.806
AGIWUR43074	WBGene00005553	Control	IL	0.001	0.012	0.081	0.79
AGIWUR43074	WBGene00005553	Control	RIL	0.058	0.012	0.834	0.93
AGIWUR43074	WBGene00005553	Heat-stress	RIL	0.162	0.031	0.84	0.961
AGIWUR43074	WBGene00005553	Recovery	RIL	0.301	0.005	0.983	0.984
AGIWUR43074	WBGene00005553	Heat-stress	IL	-0.017	0.031	-1.243	0.796
AGIWUR43074	WBGene00005553	Recovery	IL	0.005	0.005	0.484	0.75
AGIWUR43075	WBGene00016514	Control	RIL	0.128	0.307	0.294	0.937
AGIWUR43075	WBGene00016514	Heat-stress	RIL	0.056	0.304	0.155	0.856
AGIWUR43075	WBGene00016514	Control	IL	-0.272	0.307	-7.662	0.848
AGIWUR43075	WBGene00016514	Heat-stress	IL	-0.255	0.304	-5.177	0.794
AGIWUR43075	WBGene00016514	Recovery	RIL	0.101	0.074	0.576	0.847
AGIWUR43075	WBGene00016514	Recovery	IL	-0.036	0.074	-0.942	0.745
AGIWUR43076	WBGene00004278	Control	RIL	0.066	0.062	0.518	0.848
AGIWUR43076	WBGene00004278	Heat-stress	RIL	0.049	0.051	0.492	0.825
AGIWUR43076	WBGene00004278	Recovery	RIL	0.155	0.031	0.833	0.827
AGIWUR43076	WBGene00004278	Control	IL	0.046	0.062	0.428	0.73
AGIWUR43076	WBGene00004278	Heat-stress	IL	0.008	0.051	0.142	0.832
AGIWUR43076	WBGene00004278	Recovery	IL	0.027	0.031	0.461	0.67
AGIWUR43077		Control	RIL	-0.037	0.296	-0.143	0.808
AGIWUR43077		Heat-stress	RIL	-0.388	0.657	-1.445	0.777
AGIWUR43077		Recovery	RIL	0.15	0.061	0.712	0.804
AGIWUR43077		Control	IL	-0.228	0.296	-3.355	0.845
AGIWUR43077		Heat-stress	IL	-0.547	0.657	-4.955	0.875
AGIWUR43077		Recovery	IL	0.027	0.061	0.308	0.79
AGIWUR43078	WBGene00017734	Control	RIL	0.049	0.582	0.078	0.743
AGIWUR43078	WBGene00017734	Control	IL	-0.418	0.582	-2.548	0.842
AGIWUR43078	WBGene00017734	Heat-stress	IL	0.059	0.061	0.494	0.752
AGIWUR43078	WBGene00017734	Recovery	IL	0.077	0.08	0.489	0.691
AGIWUR43078	WBGene00017734	Heat-stress	RIL	0.575	0.061	0.904	0.8
AGIWUR43078	WBGene00017734	Recovery	RIL	0.732	0.08	0.901	0.732
AGIWUR43079	WBGene00010815	Control	IL	-0.262	0.317	-4.767	0.852
AGIWUR43079	WBGene00010815	Control	RIL	0.076	0.317	0.194	0.873
AGIWUR43079	WBGene00010815	Heat-stress	RIL	0.398	0.095	0.808	0.936
AGIWUR43079	WBGene00010815	Recovery	RIL	0.415	0.025	0.942	0.827
AGIWUR43079	WBGene00010815	Heat-stress	IL	-0.039	0.095	-0.689	0.756
AGIWUR43079	WBGene00010815	Recovery	IL	0.024	0.025	0.484	0.733
AGIWUR4308		Recovery	RIL	-2.288	3.533	-1.837	0.76
AGIWUR4308		Heat-stress	IL	0.849	0.342	0.713	0.942
AGIWUR4308		Control	RIL	0.766	0.552	0.581	0.803
AGIWUR4308		Heat-stress	RIL	1.216	0.342	0.78	0.715
AGIWUR4308		Control	IL	0.947	0.552	0.632	0.914
AGIWUR4308		Recovery	IL	-2.755	3.533	-3.542	0.936
AGIWUR43080	WBGene00020796	Control	RIL	0.588	0.023	0.962	0.953
AGIWUR43080	WBGene00020796	Recovery	RIL	0.473	0.022	0.955	0.967
AGIWUR43080	WBGene00020796	Heat-stress	IL	-0.002	0.027	-0.071	0.724
AGIWUR43080	WBGene00020796	Recovery	IL	0.01	0.022	0.315	0.783
AGIWUR43080	WBGene00020796	Heat-stress	RIL	0.582	0.027	0.956	0.958
AGIWUR43080	WBGene00020796	Control	IL	0.018	0.023	0.434	0.795
AGIWUR43081	WBGene00017272	Control	RIL	0.34	0.088	0.795	0.857
AGIWUR43081	WBGene00017272	Heat-stress	RIL	0.167	0.148	0.53	0.746
AGIWUR43081	WBGene00017272	Control	IL	0.157	0.088	0.641	0.826
AGIWUR43081	WBGene00017272	Heat-stress	IL	-0.067	0.148	-0.832	0.807
AGIWUR43081	WBGene00017272	Recovery	IL	-0.221	0.319	-2.253	0.722
AGIWUR43081	WBGene00017272	Recovery	RIL	0.095	0.319	0.229	0.829
AGIWUR43082	WBGene00008289	Control	IL	0.003	0.008	0.243	0.801
AGIWUR43082	WBGene00008289	Heat-stress	IL	-0.045	0.057	-3.9	0.879
AGIWUR43082	WBGene00008289	Control	RIL	0.004	0.008	0.307	0.802
AGIWUR43082	WBGene00008289	Heat-stress	RIL	-0.037	0.057	-1.834	0.894
AGIWUR43082	WBGene00008289	Recovery	RIL	0.009	0.005	0.628	0.815
AGIWUR43082	WBGene00008289	Recovery	IL	0.003	0.005	0.343	0.735
AGIWUR43083	WBGene00015178	Control	RIL	-0.017	0.055	-0.448	0.864
AGIWUR43083	WBGene00015178	Heat-stress	RIL	-0.004	0.038	-0.132	0.862
AGIWUR43083	WBGene00015178	Control	IL	-0.033	0.055	-1.533	0.806
AGIWUR43083	WBGene00015178	Heat-stress	IL	-0.014	0.038	-0.571	0.848
AGIWUR43083	WBGene00015178	Recovery	IL	0.007	0.018	0.272	0.82
AGIWUR43083	WBGene00015178	Recovery	RIL	0.017	0.018	0.494	0.729
AGIWUR43084	WBGene00010848	Control	RIL	-0.028	0.53	-0.055	0.824
AGIWUR43084	WBGene00010848	Heat-stress	RIL	0.182	0.239	0.432	0.781
AGIWUR43084	WBGene00010848	Recovery	RIL	0.104	0.29	0.263	0.639
AGIWUR43084	WBGene00010848	Control	IL	-0.29	0.53	-1.205	0.809
AGIWUR43084	WBGene00010848	Heat-stress	IL	-0.128	0.239	-1.156	0.856
AGIWUR43084	WBGene00010848	Recovery	IL	-0.212	0.29	-2.708	0.79
AGIWUR43085	WBGene00000381	Control	IL	-0.038	0.089	-0.739	0.818
AGIWUR43085	WBGene00000381	Control	RIL	0.259	0.089	0.744	0.889
AGIWUR43085	WBGene00000381	Heat-stress	RIL	0.444	0.182	0.709	0.918
AGIWUR43085	WBGene00000381	Recovery	RIL	0.343	0.035	0.908	0.926
AGIWUR43085	WBGene00000381	Heat-stress	IL	-0.107	0.182	-1.424	0.722
AGIWUR43085	WBGene00000381	Recovery	IL	0.016	0.035	0.314	0.741
AGIWUR43086	WBGene00020371	Control	RIL	0.018	0.012	0.595	0.852
AGIWUR43086	WBGene00020371	Control	IL	-0.003	0.012	-0.368	0.824
AGIWUR43086	WBGene00020371	Heat-stress	IL	0.009	0.003	0.735	0.778
AGIWUR43086	WBGene00020371	Recovery	IL	0.006	0.002	0.76	0.736
AGIWUR43086	WBGene00020371	Heat-stress	RIL	0.041	0.003	0.926	0.924
AGIWUR43086	WBGene00020371	Recovery	RIL	0.03	0.002	0.943	0.883
AGIWUR43087		Control	RIL	0.834	1.706	0.328	0.786
AGIWUR43087		Heat-stress	RIL	0.318	2.194	0.126	0.712
AGIWUR43087		Recovery	RIL	-0.247	1.559	-0.188	0.773
AGIWUR43087		Control	IL	-0.168	1.706	-0.109	0.789
AGIWUR43087		Heat-stress	IL	-1.322	2.194	-1.517	0.798
AGIWUR43087		Recovery	IL	-0.854	1.559	-1.211	0.798
AGIWUR43088		Control	IL	0.226	0.384	0.371	0.899
AGIWUR43088		Control	RIL	0.956	0.384	0.713	0.851
AGIWUR43088		Heat-stress	RIL	0.869	0.112	0.886	0.896
AGIWUR43088		Recovery	RIL	1.37	0.059	0.958	0.81
AGIWUR43088		Heat-stress	IL	0.78	0.112	0.874	0.832
AGIWUR43088		Recovery	IL	0.488	0.059	0.891	0.878
AGIWUR43089	WBGene00044171	Control	RIL	0.136	0.237	0.365	0.956
AGIWUR43089	WBGene00044171	Control	IL	-0.224	0.237	-17.402	0.91
AGIWUR43089	WBGene00044171	Heat-stress	IL	-0.118	0.136	-6.745	0.859
AGIWUR43089	WBGene00044171	Heat-stress	RIL	0.105	0.136	0.435	0.918
AGIWUR43089	WBGene00044171	Recovery	RIL	0.25	0.054	0.823	0.931
AGIWUR43089	WBGene00044171	Recovery	IL	-0.022	0.054	-0.67	0.908
AGIWUR4309	WBGene00007226	Control	RIL	-0.278	0.636	-0.778	0.752
AGIWUR4309	WBGene00007226	Heat-stress	RIL	0.137	0.185	0.425	0.782
AGIWUR4309	WBGene00007226	Control	IL	-0.307	0.636	-0.932	0.92
AGIWUR4309	WBGene00007226	Heat-stress	IL	-0.067	0.185	-0.562	0.729
AGIWUR4309	WBGene00007226	Recovery	IL	-0.077	0.161	-0.91	0.741
AGIWUR4309	WBGene00007226	Recovery	RIL	0.13	0.161	0.446	0.791
AGIWUR43090	WBGene00004086	Control	IL	-0.282	0.333	-5.531	0.852
AGIWUR43090	WBGene00004086	Heat-stress	IL	0.023	0.032	0.412	0.775
AGIWUR43090	WBGene00004086	Control	RIL	-0.159	0.333	-0.917	0.824
AGIWUR43090	WBGene00004086	Heat-stress	RIL	0.314	0.032	0.906	0.863
AGIWUR43090	WBGene00004086	Recovery	RIL	0.152	0.207	0.423	0.846
AGIWUR43090	WBGene00004086	Recovery	IL	-0.178	0.207	-6.119	0.825
AGIWUR43091	WBGene00013406	Control	RIL	-0.302	0.642	-0.888	0.804
AGIWUR43091	WBGene00013406	Recovery	RIL	0.755	0.193	0.796	0.8
AGIWUR43091	WBGene00013406	Heat-stress	IL	0.042	0.007	0.849	0.763
AGIWUR43091	WBGene00013406	Recovery	IL	-0.14	0.193	-2.629	0.767
AGIWUR43091	WBGene00013406	Heat-stress	RIL	0.705	0.007	0.989	0.903
AGIWUR43091	WBGene00013406	Control	IL	-0.586	0.642	-10.517	0.864
AGIWUR43092	WBGene00003165	Control	RIL	0.062	0.03	0.675	0.799
AGIWUR43092	WBGene00003165	Heat-stress	RIL	0.093	0.058	0.618	0.913
AGIWUR43092	WBGene00003165	Recovery	RIL	0.328	0.016	0.955	0.967
AGIWUR43092	WBGene00003165	Heat-stress	IL	-0.039	0.058	-2.15	0.734
AGIWUR43092	WBGene00003165	Recovery	IL	-0.003	0.016	-0.289	0.833
AGIWUR43092	WBGene00003165	Control	IL	-0.013	0.03	-0.782	0.785
AGIWUR43093	WBGene00077503	Recovery	RIL	0.95	0.113	0.894	0.77
AGIWUR43093	WBGene00077503	Control	RIL	1.167	0.44	0.726	0.89
AGIWUR43093	WBGene00077503	Heat-stress	RIL	0.501	0.62	0.447	0.891
AGIWUR43093	WBGene00077503	Control	IL	0.37	0.44	0.457	0.786
AGIWUR43093	WBGene00077503	Heat-stress	IL	-0.004	0.62	-0.006	0.825
AGIWUR43093	WBGene00077503	Recovery	IL	0.387	0.113	0.775	0.807
AGIWUR43094		Control	IL	0.019	0.009	0.689	0.871
AGIWUR43094		Heat-stress	IL	0.005	0.01	0.312	0.849
AGIWUR43094		Recovery	IL	-0.047	0.062	-3.141	0.824
AGIWUR43094		Control	RIL	0.043	0.009	0.833	0.916
AGIWUR43094		Heat-stress	RIL	0.176	0.01	0.944	0.958
AGIWUR43094		Recovery	RIL	0.329	0.062	0.842	0.982
AGIWUR43095		Control	RIL	0.052	0.089	0.368	0.971
AGIWUR43095		Heat-stress	RIL	0.173	0.009	0.95	0.94
AGIWUR43095		Recovery	RIL	0.011	0.349	0.03	0.97
AGIWUR43095		Control	IL	-0.044	0.089	-0.988	0.908
AGIWUR43095		Heat-stress	IL	0.02	0.009	0.687	0.902
AGIWUR43095		Recovery	IL	-0.317	0.349	-9.866	0.906
AGIWUR43096		Control	RIL	0.017	0.014	0.559	0.866
AGIWUR43096		Control	IL	0.006	0.014	0.314	0.893
AGIWUR43096		Heat-stress	RIL	0.035	0.02	0.639	0.928
AGIWUR43096		Recovery	RIL	0.024	0.005	0.841	0.87
AGIWUR43096		Heat-stress	IL	0.009	0.02	0.305	0.892
AGIWUR43096		Recovery	IL	0.014	0.005	0.753	0.759
AGIWUR43097		Control	RIL	0.291	0.014	0.953	0.992
AGIWUR43097		Heat-stress	RIL	0.062	0.009	0.871	0.956
AGIWUR43097		Control	IL	0.001	0.014	0.092	0.875
AGIWUR43097		Heat-stress	IL	0.046	0.009	0.833	0.95
AGIWUR43097		Recovery	RIL	-0.328	0.462	-2.45	0.967
AGIWUR43097		Recovery	IL	-0.427	0.462	-12.315	0.953
AGIWUR43098	WBGene00012845	Control	RIL	-0.044	0.207	-0.267	0.832
AGIWUR43098	WBGene00012845	Heat-stress	RIL	0.192	0.03	0.863	0.833
AGIWUR43098	WBGene00012845	Recovery	RIL	0.237	0.015	0.94	0.787
AGIWUR43098	WBGene00012845	Control	IL	-0.155	0.207	-2.979	0.791
AGIWUR43098	WBGene00012845	Heat-stress	IL	0.042	0.03	0.578	0.867
AGIWUR43098	WBGene00012845	Recovery	IL	0.03	0.015	0.663	0.683
AGIWUR43099	WBGene00011740	Control	IL	-0.2	0.412	-0.94	0.81
AGIWUR43099	WBGene00011740	Control	RIL	-0.066	0.412	-0.189	0.769
AGIWUR43099	WBGene00011740	Heat-stress	RIL	0.418	0.109	0.793	0.729
AGIWUR43099	WBGene00011740	Recovery	RIL	0.473	0.139	0.773	0.679
AGIWUR43099	WBGene00011740	Heat-stress	IL	-0.013	0.109	-0.131	0.792
AGIWUR43099	WBGene00011740	Recovery	IL	-0.071	0.139	-1.044	0.79
AGIWUR431		Control	RIL	0.011	0.006	0.663	0.822
AGIWUR431		Heat-stress	RIL	-0.144	0.16	-9.01	0.932
AGIWUR431		Control	IL	0.008	0.006	0.599	0.777
AGIWUR431		Heat-stress	IL	-0.095	0.16	-1.446	0.951
AGIWUR431		Recovery	RIL	-0.002	0.016	-0.164	0.786
AGIWUR431		Recovery	IL	0.006	0.016	0.27	0.856
AGIWUR4310	WBGene00018548	Control	RIL	0.452	0.9	0.334	0.781
AGIWUR4310	WBGene00018548	Heat-stress	RIL	0.156	1.229	0.113	0.776
AGIWUR4310	WBGene00018548	Recovery	RIL	0.183	0.731	0.2	0.738
AGIWUR4310	WBGene00018548	Control	IL	0.54	0.9	0.375	0.742
AGIWUR4310	WBGene00018548	Heat-stress	IL	-0.474	1.229	-0.628	0.801
AGIWUR4310	WBGene00018548	Recovery	IL	-0.003	0.731	-0.004	0.833
AGIWUR43100	WBGene00022889	Control	RIL	0.002	0.786	0.003	0.75
AGIWUR43100	WBGene00022889	Heat-stress	RIL	0.491	0.107	0.821	0.759
AGIWUR43100	WBGene00022889	Recovery	RIL	0.459	0.309	0.598	0.639
AGIWUR43100	WBGene00022889	Control	IL	-0.204	0.786	-0.351	0.795
AGIWUR43100	WBGene00022889	Heat-stress	IL	0.345	0.107	0.762	0.818
AGIWUR43100	WBGene00022889	Recovery	IL	0.04	0.309	0.115	0.763
AGIWUR43101	WBGene00023084	Control	RIL	-0.012	0.033	-0.554	0.779
AGIWUR43101	WBGene00023084	Control	IL	-0.023	0.033	-2.269	0.798
AGIWUR43101	WBGene00023084	Heat-stress	IL	-0.004	0.02	-0.248	0.838
AGIWUR43101	WBGene00023084	Recovery	IL	0.004	0.01	0.306	0.76
AGIWUR43101	WBGene00023084	Heat-stress	RIL	0.026	0.02	0.561	0.855
AGIWUR43101	WBGene00023084	Recovery	RIL	0.024	0.01	0.713	0.767
AGIWUR43102		Recovery	IL	-0.054	0.114	-0.889	0.75
AGIWUR43102		Heat-stress	RIL	0.154	0.104	0.597	0.713
AGIWUR43102		Recovery	RIL	0.069	0.114	0.377	0.712
AGIWUR43102		Control	IL	-0.187	0.226	-4.841	0.799
AGIWUR43102		Heat-stress	IL	-0.038	0.104	-0.577	0.744
AGIWUR43102		Control	RIL	-0.106	0.226	-0.89	0.778
AGIWUR43103		Control	IL	0.047	0.049	0.488	0.81
AGIWUR43103		Recovery	IL	0.029	0.036	0.45	0.813
AGIWUR43103		Heat-stress	RIL	0.192	0.189	0.503	0.921
AGIWUR43103		Recovery	RIL	0.224	0.036	0.863	0.912
AGIWUR43103		Heat-stress	IL	-0.107	0.189	-1.301	0.765
AGIWUR43103		Control	RIL	0.16	0.049	0.763	0.888
AGIWUR43104	WBGene00006279	Recovery	IL	0.034	0.003	0.925	0.756
AGIWUR43104	WBGene00006279	Control	IL	-0.009	0.027	-0.519	0.806
AGIWUR43104	WBGene00006279	Heat-stress	IL	0.007	0.048	0.133	0.8
AGIWUR43104	WBGene00006279	Heat-stress	RIL	0.074	0.048	0.604	0.83
AGIWUR43104	WBGene00006279	Recovery	RIL	0.078	0.003	0.966	0.747
AGIWUR43104	WBGene00006279	Control	RIL	0.024	0.027	0.472	0.857
AGIWUR43105	WBGene00020142	Recovery	IL	-0.109	0.304	-0.555	0.66
AGIWUR43105	WBGene00020142	Heat-stress	RIL	0.717	0.208	0.775	0.737
AGIWUR43105	WBGene00020142	Control	IL	-0.923	1.063	-6.592	0.892
AGIWUR43105	WBGene00020142	Heat-stress	IL	-0.001	0.208	-0.006	0.74
AGIWUR43105	WBGene00020142	Control	RIL	-0.241	1.063	-0.294	0.734
AGIWUR43105	WBGene00020142	Recovery	RIL	0.948	0.304	0.757	0.753
AGIWUR43106	WBGene00021557	Control	IL	0.016	0.003	0.834	0.831
AGIWUR43106	WBGene00021557	Control	RIL	0.018	0.003	0.848	0.851
AGIWUR43106	WBGene00021557	Heat-stress	RIL	0.229	0.008	0.966	0.95
AGIWUR43106	WBGene00021557	Recovery	RIL	0.026	0.003	0.89	0.78
AGIWUR43106	WBGene00021557	Heat-stress	IL	0.017	0.008	0.675	0.749
AGIWUR43106	WBGene00021557	Recovery	IL	0.011	0.003	0.765	0.74
AGIWUR43107		Control	RIL	0.201	0.263	0.433	0.815
AGIWUR43107		Heat-stress	RIL	0.453	0.191	0.704	0.851
AGIWUR43107		Control	IL	-0.034	0.263	-0.148	0.807
AGIWUR43107		Heat-stress	IL	-0.071	0.191	-0.59	0.782
AGIWUR43107		Recovery	RIL	0.233	0.137	0.63	0.81
AGIWUR43107		Recovery	IL	0.015	0.137	0.097	0.763
AGIWUR43108	WBGene00009186	Control	RIL	0.14	0.573	0.196	0.857
AGIWUR43108	WBGene00009186	Heat-stress	RIL	0.429	0.344	0.555	0.853
AGIWUR43108	WBGene00009186	Recovery	RIL	-0.247	0.651	-0.612	0.761
AGIWUR43108	WBGene00009186	Control	IL	-0.247	0.573	-0.757	0.771
AGIWUR43108	WBGene00009186	Heat-stress	IL	-0.223	0.344	-1.858	0.805
AGIWUR43108	WBGene00009186	Recovery	IL	-0.515	0.651	-3.774	0.751
AGIWUR43109	WBGene00015870	Control	RIL	0.142	0.144	0.497	0.965
AGIWUR43109	WBGene00015870	Heat-stress	RIL	0.018	0.104	0.148	0.928
AGIWUR43109	WBGene00015870	Recovery	RIL	0.036	0.021	0.634	0.829
AGIWUR43109	WBGene00015870	Control	IL	-0.131	0.144	-9.778	0.884
AGIWUR43109	WBGene00015870	Heat-stress	IL	-0.077	0.104	-2.848	0.886
AGIWUR43109	WBGene00015870	Recovery	IL	0.001	0.021	0.058	0.789
AGIWUR4311	WBGene00010386	Control	RIL	0.019	0.32	0.056	0.784
AGIWUR4311	WBGene00010386	Control	IL	-0.155	0.32	-0.944	0.903
AGIWUR4311	WBGene00010386	Heat-stress	IL	-0.057	0.107	-1.147	0.743
AGIWUR4311	WBGene00010386	Heat-stress	RIL	0.624	0.107	0.853	0.918
AGIWUR4311	WBGene00010386	Recovery	RIL	0.317	0.188	0.628	0.74
AGIWUR4311	WBGene00010386	Recovery	IL	-0.086	0.188	-0.848	0.848
AGIWUR43110		Control	RIL	0.961	0.444	0.684	0.735
AGIWUR43110		Heat-stress	RIL	1.287	0.337	0.793	0.729
AGIWUR43110		Recovery	RIL	-2.421	3.573	-2.103	0.776
AGIWUR43110		Control	IL	1.087	0.444	0.71	0.931
AGIWUR43110		Heat-stress	IL	0.813	0.337	0.707	0.942
AGIWUR43110		Recovery	IL	-2.769	3.573	-3.446	0.952
AGIWUR43111	WBGene00007344	Control	RIL	0.344	0.028	0.924	0.771
AGIWUR43111	WBGene00007344	Heat-stress	RIL	-0.108	0.424	-0.34	0.732
AGIWUR43111	WBGene00007344	Recovery	RIL	0.248	0.061	0.803	0.834
AGIWUR43111	WBGene00007344	Control	IL	0.2	0.028	0.876	0.767
AGIWUR43111	WBGene00007344	Heat-stress	IL	-0.24	0.424	-1.297	0.805
AGIWUR43111	WBGene00007344	Recovery	IL	0.123	0.061	0.669	0.741
AGIWUR43112	WBGene00017426	Control	RIL	0.104	0.119	0.466	0.786
AGIWUR43112	WBGene00017426	Control	IL	0.208	0.119	0.636	0.799
AGIWUR43112	WBGene00017426	Heat-stress	RIL	-0.161	0.388	-0.708	0.848
AGIWUR43112	WBGene00017426	Recovery	RIL	0.281	0.03	0.905	0.731
AGIWUR43112	WBGene00017426	Heat-stress	IL	-0.224	0.388	-1.366	0.774
AGIWUR43112	WBGene00017426	Recovery	IL	0.024	0.03	0.452	0.744
AGIWUR43113	WBGene00012932	Control	RIL	0.105	0.204	0.341	0.81
AGIWUR43113	WBGene00012932	Heat-stress	RIL	0.053	0.167	0.241	0.732
AGIWUR43113	WBGene00012932	Control	IL	-0.135	0.204	-1.961	0.807
AGIWUR43113	WBGene00012932	Heat-stress	IL	-0.092	0.167	-1.233	0.832
AGIWUR43113	WBGene00012932	Recovery	IL	-0.004	0.047	-0.09	0.711
AGIWUR43113	WBGene00012932	Recovery	RIL	0.301	0.047	0.866	0.741
AGIWUR43114	WBGene00000762	Control	IL	-0.9	1.178	-3.231	0.861
AGIWUR43114	WBGene00000762	Heat-stress	IL	0.032	0.083	0.279	0.72
AGIWUR43114	WBGene00000762	Control	RIL	-0.502	1.178	-0.741	0.764
AGIWUR43114	WBGene00000762	Heat-stress	RIL	0.468	0.083	0.85	0.796
AGIWUR43114	WBGene00000762	Recovery	RIL	0.388	0.043	0.901	0.808
AGIWUR43114	WBGene00000762	Recovery	IL	0.136	0.043	0.761	0.673
AGIWUR43115	WBGene00017258	Control	RIL	-0.01	0.102	-0.112	0.822
AGIWUR43115	WBGene00017258	Recovery	RIL	0.106	0.262	0.287	0.673
AGIWUR43115	WBGene00017258	Heat-stress	IL	0.075	0.01	0.882	0.766
AGIWUR43115	WBGene00017258	Recovery	IL	-0.076	0.262	-0.407	0.866
AGIWUR43115	WBGene00017258	Heat-stress	RIL	0.211	0.01	0.954	0.817
AGIWUR43115	WBGene00017258	Control	IL	-0.035	0.102	-0.524	0.837
AGIWUR43116		Control	RIL	-0.732	2.299	-0.467	0.77
AGIWUR43116		Heat-stress	RIL	1.957	0.701	0.736	0.744
AGIWUR43116		Recovery	RIL	-4.247	5.957	-2.483	0.69
AGIWUR43116		Heat-stress	IL	1.475	0.701	0.678	0.867
AGIWUR43116		Recovery	IL	-4.134	5.957	-2.267	0.823
AGIWUR43116		Control	IL	0.228	2.299	0.09	0.865
AGIWUR43117	WBGene00019673	Recovery	RIL	0.189	0.07	0.729	0.865
AGIWUR43117	WBGene00019673	Control	RIL	-0.138	0.37	-0.593	0.778
AGIWUR43117	WBGene00019673	Heat-stress	RIL	0.162	0.05	0.764	0.826
AGIWUR43117	WBGene00019673	Control	IL	-0.184	0.37	-0.985	0.89
AGIWUR43117	WBGene00019673	Heat-stress	IL	0.032	0.05	0.388	0.717
AGIWUR43117	WBGene00019673	Recovery	IL	0.032	0.07	0.312	0.749
AGIWUR43118		Control	IL	0.028	0.018	0.605	0.728
AGIWUR43118		Heat-stress	IL	-0.03	0.089	-0.513	0.791
AGIWUR43118		Recovery	IL	-0.005	0.044	-0.127	0.703
AGIWUR43118		Control	RIL	0.083	0.018	0.819	0.885
AGIWUR43118		Heat-stress	RIL	0.152	0.089	0.631	0.851
AGIWUR43118		Recovery	RIL	0.074	0.044	0.626	0.731
AGIWUR43119		Control	RIL	-0.121	0.627	-0.239	0.969
AGIWUR43119		Heat-stress	RIL	0.461	0.091	0.835	0.961
AGIWUR43119		Recovery	RIL	0.185	0.094	0.662	0.971
AGIWUR43119		Control	IL	-0.596	0.627	-19.09	0.971
AGIWUR43119		Heat-stress	IL	-0.081	0.091	-8.021	0.879
AGIWUR43119		Recovery	IL	-0.066	0.094	-2.281	0.93
AGIWUR4312	WBGene00020025	Control	IL	-0.962	1.228	-3.605	0.871
AGIWUR4312	WBGene00020025	Control	RIL	-0.741	1.228	-1.521	0.812
AGIWUR4312	WBGene00020025	Heat-stress	RIL	0.024	0.249	0.089	0.836
AGIWUR4312	WBGene00020025	Recovery	RIL	0.257	0.1	0.72	0.799
AGIWUR4312	WBGene00020025	Heat-stress	IL	-0.069	0.249	-0.385	0.77
AGIWUR4312	WBGene00020025	Recovery	IL	0.059	0.1	0.372	0.715
AGIWUR43120	WBGene00001475	Control	RIL	-0.016	0.57	-0.03	0.979
AGIWUR43120	WBGene00001475	Control	IL	-0.553	0.57	-32.149	0.955
AGIWUR43120	WBGene00001475	Heat-stress	IL	-0.33	0.346	-21.257	0.928
AGIWUR43120	WBGene00001475	Heat-stress	RIL	-0.054	0.346	-0.186	0.928
AGIWUR43120	WBGene00001475	Recovery	RIL	0.097	0.049	0.663	0.924
AGIWUR43120	WBGene00001475	Recovery	IL	-0.023	0.049	-0.849	0.842
AGIWUR43121	WBGene00003922	Control	RIL	0.171	0.037	0.822	0.893
AGIWUR43121	WBGene00003922	Heat-stress	RIL	0.115	0.061	0.652	0.904
AGIWUR43121	WBGene00003922	Control	IL	0.096	0.037	0.721	0.887
AGIWUR43121	WBGene00003922	Heat-stress	IL	0.036	0.061	0.372	0.878
AGIWUR43121	WBGene00003922	Recovery	IL	-0.06	0.113	-1.132	0.828
AGIWUR43121	WBGene00003922	Recovery	RIL	0.129	0.113	0.533	0.879
AGIWUR43122		Control	IL	-0.119	0.126	-16.398	0.91
AGIWUR43122		Control	RIL	-0.007	0.126	-0.056	0.925
AGIWUR43122		Heat-stress	RIL	0.097	0.032	0.753	0.931
AGIWUR43122		Recovery	RIL	0.039	0.025	0.602	0.923
AGIWUR43122		Heat-stress	IL	-0.02	0.032	-1.783	0.819
AGIWUR43122		Recovery	IL	-0.013	0.025	-1.075	0.752
AGIWUR43123	WBGene00003413	Control	RIL	0.048	0.079	0.375	0.766
AGIWUR43123	WBGene00003413	Control	IL	0	0.079	0.006	0.775
AGIWUR43123	WBGene00003413	Heat-stress	IL	-0.063	0.126	-0.987	0.778
AGIWUR43123	WBGene00003413	Heat-stress	RIL	0.056	0.126	0.307	0.824
AGIWUR43123	WBGene00003413	Recovery	RIL	0.081	0.035	0.699	0.792
AGIWUR43123	WBGene00003413	Recovery	IL	0.044	0.035	0.555	0.726
AGIWUR43124		Control	RIL	0.005	0.023	0.168	0.724
AGIWUR43124		Heat-stress	RIL	0.051	0.014	0.787	0.88
AGIWUR43124		Control	IL	-0.012	0.023	-1.154	0.811
AGIWUR43124		Heat-stress	IL	0.002	0.014	0.136	0.817
AGIWUR43124		Recovery	IL	0.014	0.005	0.75	0.729
AGIWUR43124		Recovery	RIL	0.024	0.005	0.834	0.686
AGIWUR43125	WBGene00007395	Control	RIL	0.106	0.064	0.626	0.785
AGIWUR43125	WBGene00007395	Heat-stress	RIL	0.16	0.154	0.51	0.784
AGIWUR43125	WBGene00007395	Recovery	RIL	0.153	0.128	0.546	0.729
AGIWUR43125	WBGene00007395	Control	IL	0.054	0.064	0.458	0.77
AGIWUR43125	WBGene00007395	Heat-stress	IL	-0.055	0.154	-0.559	0.769
AGIWUR43125	WBGene00007395	Recovery	IL	-0.054	0.128	-0.729	0.804
AGIWUR43126	WBGene00007230	Control	IL	-0.649	1.231	-1.115	0.797
AGIWUR43126	WBGene00007230	Heat-stress	IL	-0.346	0.655	-1.12	0.784
AGIWUR43126	WBGene00007230	Recovery	IL	-0.065	0.404	-0.191	0.758
AGIWUR43126	WBGene00007230	Control	RIL	-0.329	1.231	-0.365	0.733
AGIWUR43126	WBGene00007230	Heat-stress	RIL	0.212	0.655	0.244	0.713
AGIWUR43126	WBGene00007230	Recovery	RIL	0.294	0.404	0.421	0.655
AGIWUR43127	WBGene00006514	Control	RIL	0.015	0.361	0.041	0.698
AGIWUR43127	WBGene00006514	Heat-stress	RIL	0.208	0.199	0.511	0.751
AGIWUR43127	WBGene00006514	Recovery	RIL	0.305	0.025	0.924	0.792
AGIWUR43127	WBGene00006514	Heat-stress	IL	-0.089	0.199	-0.816	0.771
AGIWUR43127	WBGene00006514	Recovery	IL	0.065	0.025	0.724	0.684
AGIWUR43127	WBGene00006514	Control	IL	-0.293	0.361	-4.342	0.854
AGIWUR43128	WBGene00010963	Recovery	RIL	4.313	0.595	0.879	0.851
AGIWUR43128	WBGene00010963	Control	RIL	3.036	0.754	0.801	0.913
AGIWUR43128	WBGene00010963	Heat-stress	RIL	3.038	0.318	0.905	0.917
AGIWUR43128	WBGene00010963	Control	IL	0.002	0.754	0.003	0.828
AGIWUR43128	WBGene00010963	Heat-stress	IL	-0.049	0.318	-0.184	0.795
AGIWUR43128	WBGene00010963	Recovery	IL	-0.316	0.595	-1.128	0.705
AGIWUR43129		Recovery	RIL	0.095	0.009	0.914	0.891
AGIWUR43129		Heat-stress	IL	0.003	0.017	0.15	0.736
AGIWUR43129		Control	RIL	0.026	0.033	0.442	0.765
AGIWUR43129		Heat-stress	RIL	0.045	0.017	0.719	0.804
AGIWUR43129		Control	IL	-0.003	0.033	-0.083	0.779
AGIWUR43129		Recovery	IL	0.01	0.009	0.526	0.825
AGIWUR4313	WBGene00004062	Control	RIL	-0.181	0.453	-0.666	0.875
AGIWUR4313	WBGene00004062	Control	IL	-0.378	0.453	-4.995	0.894
AGIWUR4313	WBGene00004062	Heat-stress	IL	-0.031	0.106	-0.405	0.79
AGIWUR4313	WBGene00004062	Recovery	IL	-0.176	0.255	-2.211	0.886
AGIWUR4313	WBGene00004062	Heat-stress	RIL	0.202	0.106	0.655	0.764
AGIWUR4313	WBGene00004062	Recovery	RIL	0.426	0.255	0.625	0.678
AGIWUR43130		Control	IL	-0.137	0.262	-1.093	0.857
AGIWUR43130		Control	RIL	0.027	0.262	0.095	0.819
AGIWUR43130		Heat-stress	RIL	0.347	0.028	0.925	0.791
AGIWUR43130		Recovery	RIL	0.55	0.164	0.77	0.793
AGIWUR43130		Recovery	IL	-0.088	0.164	-1.164	0.781
AGIWUR43130		Heat-stress	IL	0.051	0.028	0.648	0.811
AGIWUR43131	WBGene00010556	Heat-stress	RIL	0.057	0.058	0.496	0.897
AGIWUR43131	WBGene00010556	Recovery	RIL	0.057	0.086	0.398	0.919
AGIWUR43131	WBGene00010556	Recovery	IL	-0.044	0.086	-1.068	0.809
AGIWUR43131	WBGene00010556	Control	RIL	-0.219	0.267	-4.523	0.869
AGIWUR43131	WBGene00010556	Control	IL	-0.169	0.267	-1.716	0.886
AGIWUR43131	WBGene00010556	Heat-stress	IL	0.013	0.058	0.18	0.829
AGIWUR43132	WBGene00010117	Heat-stress	RIL	0.748	0.372	0.668	0.779
AGIWUR43132	WBGene00010117	Recovery	RIL	1.183	0.166	0.877	0.811
AGIWUR43132	WBGene00010117	Recovery	IL	0.036	0.166	0.179	0.714
AGIWUR43132	WBGene00010117	Control	RIL	-0.411	1.694	-0.32	0.738
AGIWUR43132	WBGene00010117	Control	IL	-1.532	1.694	-9.432	0.868
AGIWUR43132	WBGene00010117	Heat-stress	IL	-0.151	0.372	-0.683	0.803
AGIWUR43133	WBGene00018446	Heat-stress	RIL	0.226	0.023	0.907	0.814
AGIWUR43133	WBGene00018446	Control	RIL	0.037	0.283	0.117	0.792
AGIWUR43133	WBGene00018446	Recovery	RIL	0.207	0.089	0.699	0.784
AGIWUR43133	WBGene00018446	Recovery	IL	-0.005	0.089	-0.055	0.78
AGIWUR43133	WBGene00018446	Control	IL	-0.219	0.283	-3.394	0.835
AGIWUR43133	WBGene00018446	Heat-stress	IL	0.085	0.023	0.785	0.756
AGIWUR43134	WBGene00013058	Heat-stress	RIL	0.346	0.066	0.839	0.769
AGIWUR43134	WBGene00013058	Recovery	RIL	0.144	0.042	0.774	0.711
AGIWUR43134	WBGene00013058	Control	RIL	0.653	0.016	0.976	0.743
AGIWUR43134	WBGene00013058	Control	IL	0.198	0.016	0.926	0.891
AGIWUR43134	WBGene00013058	Heat-stress	IL	0.041	0.066	0.383	0.794
AGIWUR43134	WBGene00013058	Recovery	IL	-0.02	0.042	-0.874	0.746
AGIWUR43135	WBGene00022250	Heat-stress	RIL	0.151	0.176	0.462	0.825
AGIWUR43135	WBGene00022250	Recovery	RIL	0.322	0.097	0.769	0.862
AGIWUR43135	WBGene00022250	Recovery	IL	-0.058	0.097	-1.476	0.669
AGIWUR43135	WBGene00022250	Control	RIL	0.098	0.321	0.235	0.9
AGIWUR43135	WBGene00022250	Control	IL	-0.227	0.321	-2.428	0.821
AGIWUR43135	WBGene00022250	Heat-stress	IL	-0.082	0.176	-0.867	0.781
AGIWUR43136	WBGene00022083	Heat-stress	RIL	-0.366	0.656	-1.262	0.815
AGIWUR43136	WBGene00022083	Control	RIL	-0.251	0.557	-0.817	0.751
AGIWUR43136	WBGene00022083	Recovery	RIL	0.065	0.158	0.291	0.755
AGIWUR43136	WBGene00022083	Recovery	IL	-0.036	0.158	-0.293	0.768
AGIWUR43136	WBGene00022083	Control	IL	-0.3	0.557	-1.168	0.807
AGIWUR43136	WBGene00022083	Heat-stress	IL	-0.57	0.656	-6.664	0.802
AGIWUR43137	WBGene00015511	Heat-stress	RIL	0.677	0.547	0.553	0.803
AGIWUR43137	WBGene00015511	Recovery	RIL	0.74	0.233	0.761	0.775
AGIWUR43137	WBGene00015511	Control	RIL	-0.181	1.239	-0.171	0.75
AGIWUR43137	WBGene00015511	Control	IL	-0.568	1.239	-0.846	0.795
AGIWUR43137	WBGene00015511	Recovery	IL	0.158	0.233	0.404	0.785
AGIWUR43137	WBGene00015511	Heat-stress	IL	-0.17	0.547	-0.451	0.761
AGIWUR43138	WBGene00021675	Heat-stress	RIL	0.212	0.065	0.766	0.767
AGIWUR43138	WBGene00021675	Recovery	RIL	-0.263	0.614	-0.751	0.704
AGIWUR43138	WBGene00021675	Recovery	IL	-0.486	0.614	-3.807	0.749
AGIWUR43138	WBGene00021675	Control	RIL	0.266	0.083	0.763	0.864
AGIWUR43138	WBGene00021675	Control	IL	0.128	0.083	0.608	0.869
AGIWUR43138	WBGene00021675	Heat-stress	IL	0.043	0.065	0.398	0.771
AGIWUR43139	WBGene00010772	Control	RIL	0.067	0.065	0.506	0.775
AGIWUR43139	WBGene00010772	Control	IL	-0.002	0.065	-0.032	0.777
AGIWUR43139	WBGene00010772	Heat-stress	IL	0.044	0.017	0.717	0.727
AGIWUR43139	WBGene00010772	Recovery	IL	-0.042	0.102	-0.697	0.785
AGIWUR43139	WBGene00010772	Recovery	RIL	0.058	0.102	0.364	0.815
AGIWUR43139	WBGene00010772	Heat-stress	RIL	0.179	0.017	0.911	0.762
AGIWUR4314	WBGene00015480	Heat-stress	IL	-0.093	0.138	-2.086	0.847
AGIWUR4314	WBGene00015480	Recovery	IL	-0.039	0.097	-0.672	0.722
AGIWUR4314	WBGene00015480	Control	IL	-0.094	0.141	-1.991	0.796
AGIWUR4314	WBGene00015480	Control	RIL	0.071	0.141	0.335	0.807
AGIWUR4314	WBGene00015480	Heat-stress	RIL	0.018	0.138	0.113	0.801
AGIWUR4314	WBGene00015480	Recovery	RIL	0.182	0.097	0.652	0.832
AGIWUR43140	WBGene00009360	Heat-stress	IL	0.28	0.105	0.728	0.934
AGIWUR43140	WBGene00009360	Recovery	IL	0.28	0.07	0.799	0.97
AGIWUR43140	WBGene00009360	Recovery	RIL	0.89	0.07	0.927	0.555
AGIWUR43140	WBGene00009360	Control	IL	0.639	0.071	0.9	0.953
AGIWUR43140	WBGene00009360	Control	RIL	1.319	0.071	0.949	0.645
AGIWUR43140	WBGene00009360	Heat-stress	RIL	0.516	0.105	0.831	0.69
AGIWUR43141	WBGene00002270	Control	IL	0.209	0.035	0.855	0.792
AGIWUR43141	WBGene00002270	Heat-stress	IL	0.016	0.146	0.097	0.761
AGIWUR43141	WBGene00002270	Recovery	IL	-0.035	0.238	-0.171	0.672
AGIWUR43141	WBGene00002270	Recovery	RIL	0.612	0.238	0.72	0.878
AGIWUR43141	WBGene00002270	Control	RIL	0.642	0.035	0.948	0.771
AGIWUR43141	WBGene00002270	Heat-stress	RIL	0.747	0.146	0.836	0.816
AGIWUR43142		Heat-stress	IL	1.478	0.72	0.672	0.862
AGIWUR43142		Control	IL	0.303	2.222	0.12	0.859
AGIWUR43142		Control	RIL	-0.643	2.222	-0.407	0.761
AGIWUR43142		Heat-stress	RIL	1.696	0.72	0.702	0.761
AGIWUR43142		Recovery	RIL	-4.548	6.261	-2.656	0.735
AGIWUR43142		Recovery	IL	-4.427	6.261	-2.415	0.833
AGIWUR43143		Heat-stress	RIL	0.441	0.049	0.9	0.759
AGIWUR43143		Recovery	RIL	0.643	0.166	0.795	0.715
AGIWUR43143		Recovery	IL	-0.112	0.166	-2.065	0.918
AGIWUR43143		Control	RIL	0.101	0.279	0.265	0.739
AGIWUR43143		Control	IL	-0.134	0.279	-0.929	0.886
AGIWUR43143		Heat-stress	IL	0.031	0.049	0.39	0.875
AGIWUR43144	WBGene00021939	Heat-stress	RIL	0.079	0.032	0.713	0.869
AGIWUR43144	WBGene00021939	Control	RIL	-0.137	0.221	-1.63	0.903
AGIWUR43144	WBGene00021939	Recovery	RIL	0.054	0.007	0.889	0.83
AGIWUR43144	WBGene00021939	Recovery	IL	0.004	0.007	0.366	0.709
AGIWUR43144	WBGene00021939	Control	IL	-0.209	0.221	-17.997	0.891
AGIWUR43144	WBGene00021939	Heat-stress	IL	-0.016	0.032	-0.976	0.722
AGIWUR43145		Heat-stress	RIL	0.15	0.008	0.947	0.959
AGIWUR43145		Recovery	RIL	0.048	0.024	0.666	0.903
AGIWUR43145		Control	RIL	-0.065	0.15	-0.775	0.91
AGIWUR43145		Control	IL	-0.138	0.15	-11.658	0.924
AGIWUR43145		Recovery	IL	-0.01	0.024	-0.775	0.816
AGIWUR43145		Heat-stress	IL	0.008	0.008	0.477	0.783
AGIWUR43146	WBGene00011773	Heat-stress	RIL	0.314	0.04	0.888	0.758
AGIWUR43146	WBGene00011773	Recovery	RIL	0.175	0.328	0.348	0.836
AGIWUR43146	WBGene00011773	Recovery	IL	-0.226	0.328	-2.216	0.705
AGIWUR43146	WBGene00011773	Control	RIL	0.303	0.189	0.616	0.789
AGIWUR43146	WBGene00011773	Control	IL	0.098	0.189	0.34	0.769
AGIWUR43146	WBGene00011773	Heat-stress	IL	0.045	0.04	0.532	0.79
AGIWUR43147	WBGene00014294	Control	RIL	0.19	0.088	0.683	0.825
AGIWUR43147	WBGene00014294	Heat-stress	RIL	0.03	0.197	0.132	0.766
AGIWUR43147	WBGene00014294	Recovery	RIL	0.091	0.292	0.237	0.714
AGIWUR43147	WBGene00014294	Recovery	IL	-0.134	0.292	-0.844	0.719
AGIWUR43147	WBGene00014294	Control	IL	0.327	0.088	0.788	0.756
AGIWUR43147	WBGene00014294	Heat-stress	IL	-0.03	0.197	-0.18	0.803
AGIWUR43148		Heat-stress	RIL	0.153	0.087	0.639	0.773
AGIWUR43148		Recovery	RIL	-0.05	0.268	-0.228	0.739
AGIWUR43148		Control	RIL	0.136	0.037	0.785	0.789
AGIWUR43148		Control	IL	0.128	0.037	0.774	0.725
AGIWUR43148		Recovery	IL	-0.191	0.268	-2.467	0.809
AGIWUR43148		Heat-stress	IL	-0.013	0.087	-0.179	0.79
AGIWUR43149		Heat-stress	RIL	0.898	0.13	0.874	0.942
AGIWUR43149		Recovery	RIL	0.943	0.016	0.983	0.948
AGIWUR43149		Recovery	IL	0.022	0.016	0.578	0.852
AGIWUR43149		Control	RIL	0.698	0.152	0.822	0.95
AGIWUR43149		Control	IL	-0.119	0.152	-3.696	0.869
AGIWUR43149		Heat-stress	IL	-0.075	0.13	-1.353	0.815
AGIWUR4315	WBGene00010960	Heat-stress	RIL	-0.206	0.801	-0.346	0.711
AGIWUR4315	WBGene00010960	Recovery	RIL	0.094	0.27	0.259	0.767
AGIWUR4315	WBGene00010960	Recovery	IL	0.269	0.27	0.499	0.809
AGIWUR4315	WBGene00010960	Control	RIL	-0.396	0.773	-1.048	0.82
AGIWUR4315	WBGene00010960	Control	IL	-0.005	0.773	-0.006	0.752
AGIWUR4315	WBGene00010960	Heat-stress	IL	-0.476	0.801	-1.47	0.796
AGIWUR43150	WBGene00013832	Heat-stress	RIL	1.078	0.164	0.868	0.884
AGIWUR43150	WBGene00013832	Control	RIL	1.329	0.163	0.891	0.923
AGIWUR43150	WBGene00013832	Control	IL	0.104	0.163	0.39	0.788
AGIWUR43150	WBGene00013832	Heat-stress	IL	-0.014	0.164	-0.097	0.747
AGIWUR43150	WBGene00013832	Recovery	IL	-0.043	0.243	-0.215	0.704
AGIWUR43150	WBGene00013832	Recovery	RIL	1.352	0.243	0.847	0.882
AGIWUR43151	WBGene00013104	Control	IL	-0.076	0.393	-0.241	0.785
AGIWUR43151	WBGene00013104	Heat-stress	IL	-0.114	0.219	-1.082	0.875
AGIWUR43151	WBGene00013104	Control	RIL	0.146	0.393	0.271	0.711
AGIWUR43151	WBGene00013104	Heat-stress	RIL	0.297	0.219	0.576	0.754
AGIWUR43151	WBGene00013104	Recovery	RIL	0.244	0.222	0.524	0.746
AGIWUR43151	WBGene00013104	Recovery	IL	-0.119	0.222	-1.155	0.885
AGIWUR43152	WBGene00045482	Control	RIL	0.007	0.375	0.019	0.811
AGIWUR43152	WBGene00045482	Recovery	RIL	0.291	0.078	0.789	0.727
AGIWUR43152	WBGene00045482	Heat-stress	IL	-0.017	0.249	-0.073	0.864
AGIWUR43152	WBGene00045482	Recovery	IL	0.05	0.078	0.391	0.848
AGIWUR43152	WBGene00045482	Heat-stress	RIL	-0.001	0.249	-0.005	0.808
AGIWUR43152	WBGene00045482	Control	IL	-0.108	0.375	-0.402	0.776
AGIWUR43153	WBGene00004723	Control	RIL	0.023	0.251	0.083	0.864
AGIWUR43153	WBGene00004723	Heat-stress	RIL	0.277	0.036	0.884	0.797
AGIWUR43153	WBGene00004723	Recovery	RIL	0.067	0.245	0.215	0.672
AGIWUR43153	WBGene00004723	Heat-stress	IL	0.154	0.036	0.809	0.779
AGIWUR43153	WBGene00004723	Recovery	IL	-0.028	0.245	-0.13	0.668
AGIWUR43153	WBGene00004723	Control	IL	0.025	0.251	0.09	0.769
AGIWUR43154	WBGene00020651	Recovery	RIL	0.06	0.003	0.955	0.935
AGIWUR43154	WBGene00020651	Control	RIL	0.096	0.013	0.883	0.952
AGIWUR43154	WBGene00020651	Heat-stress	RIL	0.064	0.032	0.665	0.931
AGIWUR43154	WBGene00020651	Control	IL	0.002	0.013	0.155	0.797
AGIWUR43154	WBGene00020651	Heat-stress	IL	-0.021	0.032	-1.95	0.789
AGIWUR43154	WBGene00020651	Recovery	IL	0.009	0.003	0.751	0.725
AGIWUR43155	WBGene00000301	Control	IL	0.019	0.299	0.059	0.724
AGIWUR43155	WBGene00000301	Heat-stress	IL	0.132	0.042	0.76	0.808
AGIWUR43155	WBGene00000301	Recovery	IL	-0.023	0.102	-0.294	0.764
AGIWUR43155	WBGene00000301	Control	RIL	0.01	0.299	0.033	0.8
AGIWUR43155	WBGene00000301	Heat-stress	RIL	0.621	0.042	0.937	0.859
AGIWUR43155	WBGene00000301	Recovery	RIL	0.267	0.102	0.724	0.819
AGIWUR43156	WBGene00019361	Control	RIL	0.033	0.109	0.231	0.796
AGIWUR43156	WBGene00019361	Heat-stress	RIL	-0.226	0.361	-1.68	0.807
AGIWUR43156	WBGene00019361	Recovery	RIL	-0.099	0.227	-0.769	0.792
AGIWUR43156	WBGene00019361	Control	IL	0.087	0.109	0.444	0.787
AGIWUR43156	WBGene00019361	Heat-stress	IL	-0.215	0.361	-1.473	0.845
AGIWUR43156	WBGene00019361	Recovery	IL	-0.165	0.227	-2.634	0.783
AGIWUR43157		Control	IL	-0.079	0.259	-0.441	0.811
AGIWUR43157		Control	RIL	0.202	0.259	0.437	0.81
AGIWUR43157		Heat-stress	RIL	0.405	0.07	0.852	0.836
AGIWUR43157		Recovery	RIL	0.506	0.055	0.903	0.905
AGIWUR43157		Heat-stress	IL	0.06	0.07	0.461	0.758
AGIWUR43157		Recovery	IL	-0.003	0.055	-0.053	0.809
AGIWUR43158	WBGene00010270	Control	RIL	0.265	0.042	0.864	0.767
AGIWUR43158	WBGene00010270	Control	IL	0.04	0.042	0.49	0.749
AGIWUR43158	WBGene00010270	Heat-stress	IL	-0.051	0.216	-0.313	0.754
AGIWUR43158	WBGene00010270	Heat-stress	RIL	0.196	0.216	0.476	0.763
AGIWUR43158	WBGene00010270	Recovery	RIL	0.3	0.047	0.865	0.783
AGIWUR43158	WBGene00010270	Recovery	IL	0.049	0.047	0.514	0.688
AGIWUR43159		Control	RIL	0.027	0.105	0.202	0.867
AGIWUR43159		Heat-stress	RIL	0.346	0.011	0.97	0.962
AGIWUR43159		Control	IL	-0.084	0.105	-3.978	0.895
AGIWUR43159		Heat-stress	IL	0.013	0.011	0.548	0.773
AGIWUR43159		Recovery	IL	0.006	0.01	0.354	0.756
AGIWUR43159		Recovery	RIL	0.529	0.01	0.981	0.98
AGIWUR4316	WBGene00010212	Control	IL	-0.01	0.021	-0.89	0.781
AGIWUR4316	WBGene00010212	Control	RIL	0.016	0.021	0.437	0.823
AGIWUR4316	WBGene00010212	Heat-stress	RIL	-0.152	0.186	-4.503	0.909
AGIWUR4316	WBGene00010212	Recovery	RIL	0.026	0.007	0.793	0.856
AGIWUR4316	WBGene00010212	Heat-stress	IL	-0.168	0.186	-9.041	0.872
AGIWUR4316	WBGene00010212	Recovery	IL	0.021	0.007	0.754	0.745
AGIWUR43160	WBGene00016280	Control	RIL	0.039	0.008	0.834	0.953
AGIWUR43160	WBGene00016280	Control	IL	0.002	0.008	0.17	0.77
AGIWUR43160	WBGene00016280	Heat-stress	IL	0.006	0.003	0.699	0.773
AGIWUR43160	WBGene00016280	Heat-stress	RIL	0.028	0.003	0.915	0.909
AGIWUR43160	WBGene00016280	Recovery	RIL	0.026	0.003	0.9	0.918
AGIWUR43160	WBGene00016280	Recovery	IL	0.005	0.003	0.635	0.675
AGIWUR43161		Control	RIL	0.033	0.031	0.513	0.95
AGIWUR43161		Heat-stress	RIL	0.018	0.004	0.815	0.806
AGIWUR43161		Control	IL	-0.022	0.031	-2.462	0.791
AGIWUR43161		Heat-stress	IL	0.008	0.004	0.654	0.788
AGIWUR43161		Recovery	IL	0	0.007	-0.015	0.78
AGIWUR43161		Recovery	RIL	0.014	0.007	0.674	0.796
AGIWUR43162	WBGene00003963	Control	RIL	0.381	1.408	0.213	0.801
AGIWUR43162	WBGene00003963	Heat-stress	RIL	1.083	0.244	0.816	0.739
AGIWUR43162	WBGene00003963	Recovery	RIL	0.935	0.47	0.665	0.688
AGIWUR43162	WBGene00003963	Control	IL	-1.08	1.408	-3.286	0.822
AGIWUR43162	WBGene00003963	Heat-stress	IL	0.126	0.244	0.341	0.751
AGIWUR43162	WBGene00003963	Recovery	IL	0.047	0.47	0.091	0.691
AGIWUR43163	WBGene00012241	Control	IL	-0.195	0.219	-7.944	0.898
AGIWUR43163	WBGene00012241	Heat-stress	IL	-0.047	0.089	-1.129	0.805
AGIWUR43163	WBGene00012241	Recovery	IL	-0.003	0.032	-0.096	0.652
AGIWUR43163	WBGene00012241	Control	RIL	0.207	0.219	0.486	0.918
AGIWUR43163	WBGene00012241	Heat-stress	RIL	0.191	0.089	0.681	0.833
AGIWUR43163	WBGene00012241	Recovery	RIL	0.077	0.032	0.707	0.821
AGIWUR43164	WBGene00003744	Control	RIL	0.704	0.058	0.923	0.912
AGIWUR43164	WBGene00003744	Heat-stress	RIL	-0.049	0.463	-0.119	0.8
AGIWUR43164	WBGene00003744	Recovery	RIL	0.396	0.027	0.936	0.924
AGIWUR43164	WBGene00003744	Heat-stress	IL	-0.338	0.463	-2.72	0.818
AGIWUR43164	WBGene00003744	Recovery	IL	0.03	0.027	0.527	0.759
AGIWUR43164	WBGene00003744	Control	IL	0.047	0.058	0.447	0.729
AGIWUR43165	WBGene00003155	Recovery	RIL	0.05	0.032	0.606	0.899
AGIWUR43165	WBGene00003155	Control	RIL	0.179	0.018	0.908	0.926
AGIWUR43165	WBGene00003155	Heat-stress	RIL	-0.008	0.117	-0.072	0.867
AGIWUR43165	WBGene00003155	Control	IL	0	0.018	0.015	0.794
AGIWUR43165	WBGene00003155	Heat-stress	IL	-0.084	0.117	-2.493	0.781
AGIWUR43165	WBGene00003155	Recovery	IL	0.001	0.032	0.035	0.811
AGIWUR43166		Recovery	RIL	0.061	0.013	0.824	0.881
AGIWUR43166		Heat-stress	IL	-0.052	0.078	-1.974	0.814
AGIWUR43166		Control	RIL	-0.003	0.104	-0.028	0.92
AGIWUR43166		Heat-stress	RIL	0.045	0.078	0.364	0.854
AGIWUR43166		Control	IL	-0.083	0.104	-4.029	0.811
AGIWUR43166		Recovery	IL	0.009	0.013	0.416	0.853
AGIWUR43167		Control	RIL	-0.487	1.472	-0.495	0.74
AGIWUR43167		Control	IL	-0.063	1.472	-0.045	0.799
AGIWUR43167		Heat-stress	IL	0.707	0.759	0.482	0.809
AGIWUR43167		Recovery	IL	-1.747	2.783	-1.686	0.714
AGIWUR43167		Heat-stress	RIL	1.045	0.759	0.579	0.753
AGIWUR43167		Recovery	RIL	-1.907	2.783	-2.175	0.7
AGIWUR43168	WBGene00021012	Control	IL	-0.246	0.332	-2.89	0.827
AGIWUR43168	WBGene00021012	Control	RIL	0.028	0.332	0.079	0.793
AGIWUR43168	WBGene00021012	Heat-stress	RIL	0.533	0.041	0.928	0.74
AGIWUR43168	WBGene00021012	Recovery	RIL	0.254	0.072	0.779	0.825
AGIWUR43168	WBGene00021012	Heat-stress	IL	0.062	0.041	0.6	0.787
AGIWUR43168	WBGene00021012	Recovery	IL	0.006	0.072	0.073	0.702
AGIWUR43169	WBGene00004893	Control	RIL	0.133	0.045	0.746	0.781
AGIWUR43169	WBGene00004893	Heat-stress	RIL	0.175	0.051	0.774	0.835
AGIWUR43169	WBGene00004893	Control	IL	0.026	0.045	0.367	0.758
AGIWUR43169	WBGene00004893	Heat-stress	IL	0.001	0.051	0.022	0.791
AGIWUR43169	WBGene00004893	Recovery	RIL	0.147	0.061	0.705	0.823
AGIWUR43169	WBGene00004893	Recovery	IL	-0.033	0.061	-1.138	0.75
AGIWUR4317	WBGene00017580	Control	RIL	0.194	0.447	0.303	0.831
AGIWUR4317	WBGene00017580	Heat-stress	RIL	0.226	0.346	0.396	0.806
AGIWUR4317	WBGene00017580	Recovery	RIL	0.628	0.023	0.965	0.747
AGIWUR4317	WBGene00017580	Control	IL	-0.336	0.447	-3.022	0.824
AGIWUR4317	WBGene00017580	Heat-stress	IL	-0.229	0.346	-1.969	0.799
AGIWUR4317	WBGene00017580	Recovery	IL	0.037	0.023	0.615	0.718
AGIWUR43170	WBGene00021441	Control	RIL	0.133	0.115	0.537	0.738
AGIWUR43170	WBGene00021441	Heat-stress	RIL	0.123	0.044	0.738	0.74
AGIWUR43170	WBGene00021441	Recovery	RIL	-0.008	0.201	-0.044	0.723
AGIWUR43170	WBGene00021441	Control	IL	0.073	0.115	0.389	0.82
AGIWUR43170	WBGene00021441	Heat-stress	IL	0.09	0.044	0.674	0.745
AGIWUR43170	WBGene00021441	Recovery	IL	0.007	0.201	0.035	0.75
AGIWUR43171	WBGene00022465	Control	RIL	0.402	0.091	0.815	0.813
AGIWUR43171	WBGene00022465	Control	IL	0.148	0.091	0.618	0.779
AGIWUR43171	WBGene00022465	Heat-stress	IL	-0.29	0.562	-1.068	0.787
AGIWUR43171	WBGene00022465	Heat-stress	RIL	-0.054	0.562	-0.107	0.874
AGIWUR43171	WBGene00022465	Recovery	RIL	0.22	0.148	0.598	0.809
AGIWUR43171	WBGene00022465	Recovery	IL	-0.01	0.148	-0.076	0.81
AGIWUR43172	WBGene00021613	Control	RIL	0.155	0.206	0.429	0.929
AGIWUR43172	WBGene00021613	Heat-stress	RIL	0.361	0.018	0.953	0.892
AGIWUR43172	WBGene00021613	Recovery	RIL	0.403	0.039	0.911	0.94
AGIWUR43172	WBGene00021613	Control	IL	-0.129	0.206	-1.68	0.792
AGIWUR43172	WBGene00021613	Heat-stress	IL	0.077	0.018	0.813	0.916
AGIWUR43172	WBGene00021613	Recovery	IL	-0.008	0.039	-0.256	0.729
AGIWUR43173	WBGene00020157	Control	RIL	0.231	0.105	0.687	0.88
AGIWUR43173	WBGene00020157	Heat-stress	RIL	-0.006	0.191	-0.034	0.738
AGIWUR43173	WBGene00020157	Recovery	RIL	0.182	0.099	0.647	0.766
AGIWUR43173	WBGene00020157	Control	IL	-0.018	0.105	-0.21	0.757
AGIWUR43173	WBGene00020157	Heat-stress	IL	-0.114	0.191	-1.496	0.721
AGIWUR43173	WBGene00020157	Recovery	IL	-0.055	0.099	-1.219	0.701
AGIWUR43174	WBGene00006706	Control	RIL	0.305	0.113	0.73	0.735
AGIWUR43174	WBGene00006706	Control	IL	0.263	0.113	0.7	0.868
AGIWUR43174	WBGene00006706	Heat-stress	RIL	-0.269	0.734	-0.577	0.818
AGIWUR43174	WBGene00006706	Recovery	RIL	0.37	0.05	0.881	0.72
AGIWUR43174	WBGene00006706	Heat-stress	IL	-0.452	0.734	-1.6	0.761
AGIWUR43174	WBGene00006706	Recovery	IL	0.087	0.05	0.634	0.739
AGIWUR43175	WBGene00002189	Control	RIL	0.145	0.22	0.398	0.808
AGIWUR43175	WBGene00002189	Heat-stress	RIL	0.191	0.12	0.615	0.787
AGIWUR43175	WBGene00002189	Control	IL	-0.085	0.22	-0.627	0.739
AGIWUR43175	WBGene00002189	Heat-stress	IL	-0.057	0.12	-0.925	0.774
AGIWUR43175	WBGene00002189	Recovery	IL	0.009	0.048	0.164	0.758
AGIWUR43175	WBGene00002189	Recovery	RIL	0.311	0.048	0.867	0.821
AGIWUR43176	WBGene00007711	Control	IL	-0.052	0.066	-3.806	0.794
AGIWUR43176	WBGene00007711	Recovery	IL	-0.001	0.016	-0.05	0.787
AGIWUR43176	WBGene00007711	Heat-stress	RIL	0.171	0.068	0.715	0.923
AGIWUR43176	WBGene00007711	Recovery	RIL	0.382	0.016	0.959	0.959
AGIWUR43176	WBGene00007711	Heat-stress	IL	-0.044	0.068	-1.776	0.803
AGIWUR43176	WBGene00007711	Control	RIL	0.064	0.066	0.493	0.827
AGIWUR43177	WBGene00008596	Recovery	IL	0.073	0.037	0.666	0.844
AGIWUR43177	WBGene00008596	Control	IL	0.145	0.118	0.553	0.809
AGIWUR43177	WBGene00008596	Heat-stress	IL	0.129	0.031	0.808	0.9
AGIWUR43177	WBGene00008596	Heat-stress	RIL	0.672	0.031	0.956	0.813
AGIWUR43177	WBGene00008596	Recovery	RIL	0.867	0.037	0.96	0.797
AGIWUR43177	WBGene00008596	Control	RIL	0.571	0.118	0.829	0.757
AGIWUR43178	WBGene00001187	Recovery	IL	-0.16	0.196	-4.452	0.829
AGIWUR43178	WBGene00001187	Heat-stress	RIL	0.481	0.035	0.932	0.864
AGIWUR43178	WBGene00001187	Control	IL	-0.124	0.201	-1.618	0.815
AGIWUR43178	WBGene00001187	Heat-stress	IL	0.013	0.035	0.274	0.789
AGIWUR43178	WBGene00001187	Control	RIL	0.345	0.201	0.632	0.852
AGIWUR43178	WBGene00001187	Recovery	RIL	0.469	0.196	0.705	0.783
AGIWUR43179		Recovery	IL	-0.16	0.174	-11.286	0.916
AGIWUR43179		Heat-stress	RIL	0.373	0.016	0.96	0.973
AGIWUR43179		Recovery	RIL	0.194	0.174	0.528	0.966
AGIWUR43179		Control	IL	0.104	0.026	0.8	0.98
AGIWUR43179		Heat-stress	IL	0.005	0.016	0.226	0.798
AGIWUR43179		Control	RIL	0.737	0.026	0.966	0.994
AGIWUR4318	WBGene00020487	Control	IL	0.047	0.199	0.192	0.769
AGIWUR4318	WBGene00020487	Heat-stress	IL	0.235	0.036	0.866	0.84
AGIWUR4318	WBGene00020487	Control	RIL	0.34	0.199	0.631	0.79
AGIWUR4318	WBGene00020487	Heat-stress	RIL	0.519	0.036	0.935	0.77
AGIWUR4318	WBGene00020487	Recovery	RIL	0.187	0.31	0.376	0.692
AGIWUR4318	WBGene00020487	Recovery	IL	-0.128	0.31	-0.704	0.829
AGIWUR43180		Control	RIL	0.13	0.007	0.952	0.975
AGIWUR43180		Heat-stress	RIL	0.154	0.003	0.979	0.954
AGIWUR43180		Recovery	RIL	0.245	0.014	0.946	0.966
AGIWUR43180		Control	IL	0.029	0.007	0.816	0.932
AGIWUR43180		Heat-stress	IL	0.013	0.003	0.799	0.862
AGIWUR43180		Recovery	IL	0.009	0.014	0.381	0.818
AGIWUR43181		Control	RIL	-0.003	0.025	-0.158	0.83
AGIWUR43181		Heat-stress	RIL	0.103	0.008	0.931	0.974
AGIWUR43181		Recovery	RIL	0.029	0.006	0.82	0.855
AGIWUR43181		Control	IL	-0.009	0.025	-0.564	0.839
AGIWUR43181		Heat-stress	IL	0.013	0.008	0.638	0.924
AGIWUR43181		Recovery	IL	0.007	0.006	0.507	0.805
AGIWUR43182		Control	RIL	0.477	0.005	0.99	0.993
AGIWUR43182		Control	IL	0.014	0.005	0.747	0.872
AGIWUR43182		Heat-stress	RIL	0.135	0.008	0.944	0.981
AGIWUR43182		Recovery	RIL	-0.579	0.804	-2.574	0.99
AGIWUR43182		Heat-stress	IL	0.075	0.008	0.903	0.965
AGIWUR43182		Recovery	IL	-0.716	0.804	-8.123	0.957
AGIWUR43183		Control	RIL	0.065	0.022	0.749	0.966
AGIWUR43183		Heat-stress	RIL	0.017	0.014	0.551	0.855
AGIWUR43183		Control	IL	-0.005	0.022	-0.264	0.914
AGIWUR43183		Heat-stress	IL	0.01	0.014	0.417	0.846
AGIWUR43183		Recovery	IL	-0.053	0.069	-3.392	0.771
AGIWUR43183		Recovery	RIL	-0.011	0.069	-0.195	0.933
AGIWUR43184		Control	RIL	-0.002	0.012	-0.183	0.772
AGIWUR43184		Heat-stress	RIL	0.012	0.004	0.767	0.779
AGIWUR43184		Recovery	RIL	0.01	0.005	0.662	0.788
AGIWUR43184		Control	IL	0.001	0.012	0.098	0.81
AGIWUR43184		Heat-stress	IL	0.017	0.004	0.822	0.858
AGIWUR43184		Recovery	IL	0.005	0.005	0.496	0.786
AGIWUR43185		Control	RIL	-0.114	0.491	-0.304	0.858
AGIWUR43185		Control	IL	-0.427	0.491	-6.665	0.866
AGIWUR43185		Heat-stress	RIL	0.427	0.066	0.866	0.899
AGIWUR43185		Recovery	RIL	0.295	0.051	0.852	0.822
AGIWUR43185		Heat-stress	IL	-0.018	0.066	-0.385	0.81
AGIWUR43185		Recovery	IL	-0.003	0.051	-0.073	0.734
AGIWUR43186	WBGene00018734	Control	RIL	0.216	0.127	0.629	0.803
AGIWUR43186	WBGene00018734	Heat-stress	RIL	0.276	0.088	0.758	0.873
AGIWUR43186	WBGene00018734	Control	IL	-0.068	0.127	-1.157	0.799
AGIWUR43186	WBGene00018734	Heat-stress	IL	-0.032	0.088	-0.58	0.757
AGIWUR43186	WBGene00018734	Recovery	RIL	0.593	0.057	0.912	0.905
AGIWUR43186	WBGene00018734	Recovery	IL	-0.004	0.057	-0.068	0.833
AGIWUR43187		Control	RIL	-0.008	0.028	-0.392	0.844
AGIWUR43187		Heat-stress	RIL	0.054	0.005	0.919	0.904
AGIWUR43187		Recovery	RIL	0.018	0.007	0.725	0.836
AGIWUR43187		Control	IL	-0.012	0.028	-0.783	0.801
AGIWUR43187		Heat-stress	IL	0.015	0.005	0.762	0.849
AGIWUR43187		Recovery	IL	0.003	0.007	0.284	0.712
AGIWUR43188	WBGene00003228	Control	IL	-0.018	0.209	-0.095	0.76
AGIWUR43188	WBGene00003228	Heat-stress	IL	-0.247	0.329	-3.002	0.843
AGIWUR43188	WBGene00003228	Recovery	IL	0.035	0.08	0.308	0.701
AGIWUR43188	WBGene00003228	Control	RIL	0.098	0.209	0.318	0.773
AGIWUR43188	WBGene00003228	Heat-stress	RIL	-0.011	0.329	-0.034	0.855
AGIWUR43188	WBGene00003228	Recovery	RIL	0.217	0.08	0.731	0.738
AGIWUR43189	WBGene00008577	Control	RIL	0.239	0.306	0.439	0.853
AGIWUR43189	WBGene00008577	Heat-stress	RIL	0.325	0.094	0.776	0.718
AGIWUR43189	WBGene00008577	Recovery	RIL	-0.453	2.53	-0.218	0.645
AGIWUR43189	WBGene00008577	Heat-stress	IL	0.273	0.094	0.745	0.859
AGIWUR43189	WBGene00008577	Recovery	IL	-2.044	2.53	-4.206	0.905
AGIWUR43189	WBGene00008577	Control	IL	-0.074	0.306	-0.322	0.766
AGIWUR4319	WBGene00008754	Recovery	RIL	0.465	0.124	0.789	0.8
AGIWUR4319	WBGene00008754	Control	RIL	0.119	0.768	0.134	0.785
AGIWUR4319	WBGene00008754	Heat-stress	RIL	-0.466	1.344	-0.531	0.763
AGIWUR4319	WBGene00008754	Control	IL	-0.255	0.768	-0.498	0.77
AGIWUR4319	WBGene00008754	Heat-stress	IL	-1.099	1.344	-4.5	0.809
AGIWUR4319	WBGene00008754	Recovery	IL	0.067	0.124	0.349	0.832
AGIWUR43190	WBGene00011398	Recovery	RIL	-0.009	0.195	-0.048	0.759
AGIWUR43190	WBGene00011398	Heat-stress	IL	0.083	0.062	0.572	0.862
AGIWUR43190	WBGene00011398	Control	RIL	0.152	0.046	0.768	0.801
AGIWUR43190	WBGene00011398	Heat-stress	RIL	0.042	0.062	0.402	0.716
AGIWUR43190	WBGene00011398	Control	IL	0.276	0.046	0.857	0.837
AGIWUR43190	WBGene00011398	Recovery	IL	-0.037	0.195	-0.238	0.828
AGIWUR43191		Control	RIL	2.203	0.125	0.947	0.746
AGIWUR43191		Control	IL	0.34	0.125	0.732	0.858
AGIWUR43191		Heat-stress	IL	0.222	0.028	0.888	0.803
AGIWUR43191		Recovery	IL	0.412	0.051	0.891	0.791
AGIWUR43191		Heat-stress	RIL	0.662	0.028	0.96	0.819
AGIWUR43191		Recovery	RIL	1.358	0.051	0.964	0.87
AGIWUR43192	WBGene00015149	Control	IL	-0.255	0.269	-18.982	0.922
AGIWUR43192	WBGene00015149	Control	RIL	-0.122	0.269	-0.832	0.913
AGIWUR43192	WBGene00015149	Heat-stress	RIL	0.122	0.057	0.681	0.932
AGIWUR43192	WBGene00015149	Recovery	RIL	0.075	0.013	0.851	0.853
AGIWUR43192	WBGene00015149	Heat-stress	IL	-0.042	0.057	-2.7	0.79
AGIWUR43192	WBGene00015149	Recovery	IL	-0.001	0.013	-0.075	0.773
AGIWUR43193	WBGene00021454	Control	RIL	-0.271	1.221	-0.285	0.765
AGIWUR43193	WBGene00021454	Control	IL	-0.742	1.221	-1.552	0.784
AGIWUR43193	WBGene00021454	Heat-stress	IL	-0.407	0.516	-3.735	0.861
AGIWUR43193	WBGene00021454	Heat-stress	RIL	0.194	0.516	0.273	0.732
AGIWUR43193	WBGene00021454	Recovery	RIL	0.215	0.39	0.356	0.667
AGIWUR43193	WBGene00021454	Recovery	IL	-0.212	0.39	-1.194	0.84
AGIWUR43194		Control	RIL	0.583	1.508	0.279	0.834
AGIWUR43194		Heat-stress	RIL	-1.434	3.768	-0.614	0.74
AGIWUR43194		Control	IL	-0.036	1.508	-0.025	0.751
AGIWUR43194		Heat-stress	IL	-2.64	3.768	-2.339	0.836
AGIWUR43194		Recovery	IL	0.052	0.677	0.072	0.76
AGIWUR43194		Recovery	RIL	0.727	0.677	0.518	0.806
AGIWUR43195	WBGene00006474	Control	RIL	-0.028	0.196	-0.165	0.906
AGIWUR43195	WBGene00006474	Heat-stress	RIL	0.085	0.02	0.811	0.908
AGIWUR43195	WBGene00006474	Recovery	RIL	0.165	0.021	0.889	0.929
AGIWUR43195	WBGene00006474	Control	IL	-0.173	0.196	-7.529	0.847
AGIWUR43195	WBGene00006474	Heat-stress	IL	0.007	0.02	0.259	0.759
AGIWUR43195	WBGene00006474	Recovery	IL	0	0.021	-0.008	0.734
AGIWUR43196	WBGene00010306	Control	IL	-0.164	0.317	-1.081	0.793
AGIWUR43196	WBGene00010306	Heat-stress	IL	-0.087	0.226	-0.624	0.797
AGIWUR43196	WBGene00010306	Control	RIL	0.675	0.317	0.681	0.83
AGIWUR43196	WBGene00010306	Heat-stress	RIL	0.676	0.226	0.75	0.864
AGIWUR43196	WBGene00010306	Recovery	RIL	0.962	0.084	0.92	0.899
AGIWUR43196	WBGene00010306	Recovery	IL	-0.013	0.084	-0.19	0.795
AGIWUR43197	WBGene00018231	Control	RIL	0.035	0.414	0.077	0.901
AGIWUR43197	WBGene00018231	Heat-stress	RIL	0.167	0.088	0.655	0.797
AGIWUR43197	WBGene00018231	Control	IL	-0.379	0.414	-10.618	0.893
AGIWUR43197	WBGene00018231	Heat-stress	IL	-0.053	0.088	-1.53	0.782
AGIWUR43197	WBGene00018231	Recovery	IL	-0.028	0.054	-1.059	0.803
AGIWUR43197	WBGene00018231	Recovery	RIL	0.141	0.054	0.724	0.729
AGIWUR43198		Control	RIL	-0.537	1.979	-0.372	0.766
AGIWUR43198		Heat-stress	RIL	1.628	0.821	0.665	0.758
AGIWUR43198		Recovery	RIL	-3.618	4.984	-2.648	0.752
AGIWUR43198		Control	IL	0.188	1.979	0.087	0.835
AGIWUR43198		Heat-stress	IL	1.126	0.821	0.578	0.835
AGIWUR43198		Recovery	IL	-3.495	4.984	-2.346	0.784
AGIWUR43199	WBGene00018788	Control	IL	-0.367	0.384	-22.327	0.942
AGIWUR43199	WBGene00018788	Control	RIL	0.246	0.384	0.391	0.954
AGIWUR43199	WBGene00018788	Heat-stress	RIL	0.132	0.179	0.424	0.965
AGIWUR43199	WBGene00018788	Recovery	RIL	0.084	0.057	0.593	0.889
AGIWUR43199	WBGene00018788	Heat-stress	IL	-0.165	0.179	-11.368	0.901
AGIWUR43199	WBGene00018788	Recovery	IL	-0.04	0.057	-2.338	0.823
AGIWUR432		Control	RIL	-0.006	0.018	-0.497	0.75
AGIWUR432		Control	IL	0.01	0.018	0.361	0.879
AGIWUR432		Heat-stress	IL	-0.08	0.187	-0.753	0.957
AGIWUR432		Recovery	IL	0.034	0.008	0.813	0.919
AGIWUR432		Heat-stress	RIL	-0.157	0.187	-5.341	0.936
AGIWUR432		Recovery	RIL	0.002	0.008	0.165	0.772
AGIWUR4320	WBGene00020436	Control	IL	0.005	0.063	0.071	0.761
AGIWUR4320	WBGene00020436	Control	RIL	0.237	0.063	0.791	0.813
AGIWUR4320	WBGene00020436	Heat-stress	RIL	0.182	0.031	0.856	0.864
AGIWUR4320	WBGene00020436	Recovery	RIL	0.185	0.042	0.816	0.76
AGIWUR4320	WBGene00020436	Heat-stress	IL	0.016	0.031	0.349	0.784
AGIWUR4320	WBGene00020436	Recovery	IL	-0.006	0.042	-0.177	0.818
AGIWUR43200	WBGene00010280	Recovery	RIL	0.255	0.022	0.921	0.938
AGIWUR43200	WBGene00010280	Heat-stress	IL	-0.001	0.015	-0.096	0.744
AGIWUR43200	WBGene00010280	Control	RIL	0.478	0.058	0.892	0.974
AGIWUR43200	WBGene00010280	Heat-stress	RIL	0.346	0.015	0.958	0.965
AGIWUR43200	WBGene00010280	Control	IL	-0.046	0.058	-3.677	0.779
AGIWUR43200	WBGene00010280	Recovery	IL	-0.01	0.022	-0.838	0.774
AGIWUR43201		Control	RIL	1.372	0.612	0.692	0.694
AGIWUR43201		Recovery	RIL	-0.133	1.635	-0.089	0.686
AGIWUR43201		Heat-stress	IL	0.506	0.596	0.459	0.782
AGIWUR43201		Recovery	IL	-0.812	1.635	-0.986	0.723
AGIWUR43201		Heat-stress	RIL	1.557	0.596	0.723	0.71
AGIWUR43201		Control	IL	0.709	0.612	0.537	0.795
AGIWUR43202		Control	RIL	0.073	0.337	0.179	0.864
AGIWUR43202		Heat-stress	RIL	0.352	0.133	0.726	0.857
AGIWUR43202		Control	IL	-0.134	0.337	-0.662	0.789
AGIWUR43202		Heat-stress	IL	-0.071	0.133	-1.134	0.797
AGIWUR43202		Recovery	IL	-0.118	0.2	-1.427	0.727
AGIWUR43202		Recovery	RIL	0.016	0.2	0.075	0.807
AGIWUR43203	WBGene00006750	Control	IL	-0.159	0.303	-1.109	0.797
AGIWUR43203	WBGene00006750	Heat-stress	IL	-0.184	0.31	-1.459	0.799
AGIWUR43203	WBGene00006750	Control	RIL	0.319	0.303	0.513	0.876
AGIWUR43203	WBGene00006750	Heat-stress	RIL	0.084	0.31	0.213	0.793
AGIWUR43203	WBGene00006750	Recovery	RIL	0.634	0.209	0.752	0.926
AGIWUR43203	WBGene00006750	Recovery	IL	-0.155	0.209	-2.883	0.753
AGIWUR43204		Control	RIL	0.187	0.183	0.505	0.831
AGIWUR43204		Heat-stress	RIL	-0.094	0.557	-0.202	0.84
AGIWUR43204		Recovery	RIL	0.428	0.044	0.907	0.842
AGIWUR43204		Control	IL	-0.034	0.183	-0.228	0.778
AGIWUR43204		Heat-stress	IL	-0.316	0.557	-1.307	0.846
AGIWUR43204		Recovery	IL	0.047	0.044	0.516	0.722
AGIWUR43205		Control	RIL	2.163	0.39	0.847	0.726
AGIWUR43205		Heat-stress	RIL	1.498	0.698	0.682	0.74
AGIWUR43205		Recovery	RIL	-0.685	2.76	-0.33	0.739
AGIWUR43205		Control	IL	1.384	0.39	0.78	0.835
AGIWUR43205		Heat-stress	IL	0.57	0.698	0.449	0.827
AGIWUR43205		Recovery	IL	-1.719	2.76	-1.653	0.72
AGIWUR43206	WBGene00012489	Control	RIL	-0.294	0.82	-0.558	0.786
AGIWUR43206	WBGene00012489	Control	IL	-0.665	0.82	-4.286	0.816
AGIWUR43206	WBGene00012489	Heat-stress	RIL	0.32	0.27	0.543	0.812
AGIWUR43206	WBGene00012489	Recovery	RIL	0.625	0.024	0.963	0.717
AGIWUR43206	WBGene00012489	Heat-stress	IL	-0.063	0.27	-0.306	0.783
AGIWUR43206	WBGene00012489	Recovery	IL	0.097	0.024	0.803	0.763
AGIWUR43207	WBGene00021460	Control	RIL	-0.425	0.561	-3.131	0.941
AGIWUR43207	WBGene00021460	Heat-stress	RIL	0.229	0.041	0.85	0.956
AGIWUR43207	WBGene00021460	Control	IL	-0.496	0.561	-7.664	0.931
AGIWUR43207	WBGene00021460	Heat-stress	IL	-0.021	0.041	-1.037	0.753
AGIWUR43207	WBGene00021460	Recovery	IL	0.016	0.009	0.635	0.691
AGIWUR43207	WBGene00021460	Recovery	RIL	0.229	0.009	0.962	0.975
AGIWUR43208	WBGene00022079	Control	RIL	-0.108	0.567	-0.235	0.887
AGIWUR43208	WBGene00022079	Heat-stress	RIL	-0.057	0.525	-0.123	0.804
AGIWUR43208	WBGene00022079	Recovery	RIL	0.265	0.061	0.812	0.844
AGIWUR43208	WBGene00022079	Control	IL	-0.048	0.567	-0.093	0.802
AGIWUR43208	WBGene00022079	Heat-stress	IL	-0.168	0.525	-0.469	0.758
AGIWUR43208	WBGene00022079	Recovery	IL	0.105	0.061	0.631	0.865
AGIWUR43209	WBGene00002889	Control	RIL	-0.017	0.093	-0.218	0.753
AGIWUR43209	WBGene00002889	Control	IL	-0.03	0.093	-0.473	0.809
AGIWUR43209	WBGene00002889	Heat-stress	RIL	0.13	0.085	0.604	0.842
AGIWUR43209	WBGene00002889	Recovery	RIL	0.217	0.017	0.927	0.755
AGIWUR43209	WBGene00002889	Heat-stress	IL	-0.009	0.085	-0.121	0.787
AGIWUR43209	WBGene00002889	Recovery	IL	0.021	0.017	0.547	0.709
AGIWUR4321	WBGene00009780	Control	RIL	-0.124	0.333	-0.591	0.829
AGIWUR4321	WBGene00009780	Heat-stress	RIL	-0.018	0.146	-0.144	0.803
AGIWUR4321	WBGene00009780	Control	IL	-0.185	0.333	-1.243	0.869
AGIWUR4321	WBGene00009780	Heat-stress	IL	-0.038	0.146	-0.352	0.792
AGIWUR4321	WBGene00009780	Recovery	RIL	0.171	0.027	0.863	0.748
AGIWUR4321	WBGene00009780	Recovery	IL	0.007	0.027	0.2	0.806
AGIWUR43210	WBGene00006514	Control	RIL	-0.107	0.73	-0.172	0.794
AGIWUR43210	WBGene00006514	Heat-stress	RIL	0.628	0.081	0.885	0.773
AGIWUR43210	WBGene00006514	Recovery	RIL	0.744	0.086	0.897	0.742
AGIWUR43210	WBGene00006514	Control	IL	-0.607	0.73	-4.962	0.811
AGIWUR43210	WBGene00006514	Heat-stress	IL	0.07	0.081	0.461	0.742
AGIWUR43210	WBGene00006514	Recovery	IL	0.044	0.086	0.337	0.669
AGIWUR43211	WBGene00010988	Control	IL	-0.247	0.338	-2.71	0.809
AGIWUR43211	WBGene00010988	Heat-stress	IL	0.115	0.017	0.87	0.784
AGIWUR43211	WBGene00010988	Recovery	IL	-0.121	0.216	-1.265	0.744
AGIWUR43211	WBGene00010988	Heat-stress	RIL	0.526	0.017	0.968	0.806
AGIWUR43211	WBGene00010988	Recovery	RIL	0.522	0.216	0.708	0.76
AGIWUR43211	WBGene00010988	Control	RIL	0.109	0.338	0.244	0.774
AGIWUR43212	WBGene00000112	Recovery	IL	0.063	0.091	0.41	0.735
AGIWUR43212	WBGene00000112	Heat-stress	RIL	0.426	0.106	0.801	0.796
AGIWUR43212	WBGene00000112	Control	IL	-0.423	0.53	-3.955	0.851
AGIWUR43212	WBGene00000112	Heat-stress	IL	0.084	0.106	0.442	0.722
AGIWUR43212	WBGene00000112	Control	RIL	-0.131	0.53	-0.327	0.733
AGIWUR43212	WBGene00000112	Recovery	RIL	0.394	0.091	0.812	0.751
AGIWUR43213	WBGene00001763	Recovery	IL	0.02	0.029	0.403	0.808
AGIWUR43213	WBGene00001763	Heat-stress	RIL	0.657	0.086	0.885	0.836
AGIWUR43213	WBGene00001763	Recovery	RIL	0.407	0.029	0.934	0.742
AGIWUR43213	WBGene00001763	Control	IL	-0.294	0.453	-1.858	0.822
AGIWUR43213	WBGene00001763	Heat-stress	IL	0.105	0.086	0.552	0.818
AGIWUR43213	WBGene00001763	Control	RIL	-0.117	0.453	-0.35	0.862
AGIWUR43214	WBGene00021261	Control	IL	-0.598	0.687	-6.702	0.913
AGIWUR43214	WBGene00021261	Recovery	IL	0.017	0.032	0.348	0.72
AGIWUR43214	WBGene00021261	Heat-stress	RIL	0.123	0.128	0.49	0.84
AGIWUR43214	WBGene00021261	Recovery	RIL	0.226	0.032	0.877	0.719
AGIWUR43214	WBGene00021261	Heat-stress	IL	-0.106	0.128	-4.749	0.872
AGIWUR43214	WBGene00021261	Control	RIL	-0.44	0.687	-1.778	0.834
AGIWUR43215	WBGene00006445	Recovery	IL	-0.113	0.164	-2.228	0.741
AGIWUR43215	WBGene00006445	Control	IL	-0.176	0.251	-2.345	0.856
AGIWUR43215	WBGene00006445	Heat-stress	IL	0.039	0.023	0.625	0.763
AGIWUR43215	WBGene00006445	Control	RIL	-0.058	0.251	-0.302	0.809
AGIWUR43215	WBGene00006445	Heat-stress	RIL	0.211	0.023	0.901	0.876
AGIWUR43215	WBGene00006445	Recovery	RIL	-0.007	0.164	-0.044	0.785
AGIWUR43216	WBGene00012259	Control	RIL	-0.269	0.683	-0.652	0.908
AGIWUR43216	WBGene00012259	Heat-stress	RIL	0.373	0.12	0.756	0.918
AGIWUR43216	WBGene00012259	Recovery	RIL	0.189	0.085	0.689	0.889
AGIWUR43216	WBGene00012259	Control	IL	-0.626	0.683	-10.972	0.887
AGIWUR43216	WBGene00012259	Heat-stress	IL	-0.109	0.12	-9.588	0.834
AGIWUR43216	WBGene00012259	Recovery	IL	-0.065	0.085	-3.113	0.819
AGIWUR43217	WBGene00000375	Control	RIL	0.088	0.228	0.279	0.895
AGIWUR43217	WBGene00000375	Control	IL	-0.131	0.228	-1.35	0.815
AGIWUR43217	WBGene00000375	Heat-stress	RIL	0.224	0.024	0.904	0.867
AGIWUR43217	WBGene00000375	Recovery	RIL	0.236	0.126	0.653	0.848
AGIWUR43217	WBGene00000375	Heat-stress	IL	0.051	0.024	0.68	0.796
AGIWUR43217	WBGene00000375	Recovery	IL	-0.074	0.126	-1.442	0.825
AGIWUR43218	WBGene00044181	Control	RIL	0.373	0.163	0.695	0.745
AGIWUR43218	WBGene00044181	Heat-stress	RIL	0.743	0.171	0.813	0.732
AGIWUR43218	WBGene00044181	Control	IL	0.19	0.163	0.537	0.784
AGIWUR43218	WBGene00044181	Heat-stress	IL	0.032	0.171	0.158	0.852
AGIWUR43218	WBGene00044181	Recovery	RIL	1.761	0.043	0.976	0.621
AGIWUR43218	WBGene00044181	Recovery	IL	0.319	0.043	0.882	0.948
AGIWUR43219	WBGene00010055	Control	RIL	-0.193	0.638	-0.432	0.819
AGIWUR43219	WBGene00010055	Heat-stress	RIL	0.467	0.061	0.885	0.852
AGIWUR43219	WBGene00010055	Recovery	RIL	0.1	0.274	0.267	0.809
AGIWUR43219	WBGene00010055	Control	IL	-0.461	0.638	-2.6	0.851
AGIWUR43219	WBGene00010055	Heat-stress	IL	-0.018	0.061	-0.415	0.741
AGIWUR43219	WBGene00010055	Recovery	IL	-0.217	0.274	-3.739	0.827
AGIWUR4322	WBGene00001561	Control	IL	-0.24	0.389	-1.616	0.777
AGIWUR4322	WBGene00001561	Control	RIL	0.013	0.389	0.033	0.778
AGIWUR4322	WBGene00001561	Heat-stress	RIL	0.305	0.097	0.759	0.766
AGIWUR4322	WBGene00001561	Recovery	RIL	0.189	0.091	0.674	0.79
AGIWUR4322	WBGene00001561	Heat-stress	IL	0.141	0.097	0.594	0.751
AGIWUR4322	WBGene00001561	Recovery	IL	-0.019	0.091	-0.268	0.638
AGIWUR43220	WBGene00013695	Control	RIL	0.512	0.36	0.587	0.951
AGIWUR43220	WBGene00013695	Heat-stress	RIL	-0.172	0.423	-0.686	0.844
AGIWUR43220	WBGene00013695	Control	IL	-0.327	0.36	-10.049	0.906
AGIWUR43220	WBGene00013695	Heat-stress	IL	-0.368	0.423	-6.685	0.837
AGIWUR43220	WBGene00013695	Recovery	RIL	0.003	0.165	0.018	0.775
AGIWUR43220	WBGene00013695	Recovery	IL	-0.137	0.165	-4.743	0.791
AGIWUR43221	WBGene00002045	Control	RIL	-0.056	0.14	-0.665	0.724
AGIWUR43221	WBGene00002045	Heat-stress	RIL	0.027	0.04	0.399	0.744
AGIWUR43221	WBGene00002045	Recovery	RIL	0.011	0.063	0.143	0.807
AGIWUR43221	WBGene00002045	Control	IL	-0.083	0.14	-1.48	0.816
AGIWUR43221	WBGene00002045	Heat-stress	IL	-0.013	0.04	-0.461	0.81
AGIWUR43221	WBGene00002045	Recovery	IL	-0.032	0.063	-1.014	0.875
AGIWUR43222	WBGene00045475	Control	RIL	-0.49	0.817	-1.5	0.948
AGIWUR43222	WBGene00045475	Heat-stress	RIL	0.179	0.088	0.671	0.965
AGIWUR43222	WBGene00045475	Recovery	RIL	0.143	0.025	0.851	0.931
AGIWUR43222	WBGene00045475	Control	IL	-0.806	0.817	-77.694	0.969
AGIWUR43222	WBGene00045475	Heat-stress	IL	-0.078	0.088	-7.668	0.881
AGIWUR43222	WBGene00045475	Recovery	IL	-0.009	0.025	-0.599	0.831
AGIWUR43223	WBGene00002232	Control	RIL	0.103	0.111	0.48	0.763
AGIWUR43223	WBGene00002232	Control	IL	0.013	0.111	0.107	0.812
AGIWUR43223	WBGene00002232	Heat-stress	IL	0.131	0.083	0.612	0.763
AGIWUR43223	WBGene00002232	Recovery	IL	-0.067	0.106	-1.761	0.759
AGIWUR43223	WBGene00002232	Heat-stress	RIL	0.363	0.083	0.813	0.845
AGIWUR43223	WBGene00002232	Recovery	RIL	0.148	0.106	0.583	0.814
AGIWUR43224	WBGene00003932	Control	IL	-0.202	0.239	-5.392	0.893
AGIWUR43224	WBGene00003932	Control	RIL	-0.14	0.239	-1.396	0.86
AGIWUR43224	WBGene00003932	Heat-stress	RIL	-0.043	0.13	-0.494	0.793
AGIWUR43224	WBGene00003932	Recovery	RIL	0.078	0.095	0.451	0.795
AGIWUR43224	WBGene00003932	Heat-stress	IL	-0.091	0.13	-2.344	0.806
AGIWUR43224	WBGene00003932	Recovery	IL	-0.072	0.095	-3.16	0.801
AGIWUR43225	WBGene00000763	Recovery	RIL	0.294	0.091	0.764	0.913
AGIWUR43225	WBGene00000763	Heat-stress	IL	-0.039	0.065	-1.5	0.802
AGIWUR43225	WBGene00000763	Control	RIL	0.125	0.197	0.389	0.857
AGIWUR43225	WBGene00000763	Heat-stress	RIL	0.229	0.065	0.779	0.911
AGIWUR43225	WBGene00000763	Control	IL	-0.115	0.197	-1.387	0.851
AGIWUR43225	WBGene00000763	Recovery	IL	-0.056	0.091	-1.617	0.76
AGIWUR43226	WBGene00009609	Control	RIL	-0.429	0.869	-0.973	0.798
AGIWUR43226	WBGene00009609	Recovery	RIL	0.007	0.141	0.044	0.709
AGIWUR43226	WBGene00009609	Heat-stress	IL	-0.065	0.159	-0.685	0.827
AGIWUR43226	WBGene00009609	Recovery	IL	-0.071	0.141	-1.003	0.791
AGIWUR43226	WBGene00009609	Heat-stress	RIL	0.052	0.159	0.248	0.743
AGIWUR43226	WBGene00009609	Control	IL	-0.754	0.869	-6.567	0.838
AGIWUR43227	WBGene00017656	Control	RIL	0.088	0.013	0.873	0.96
AGIWUR43227	WBGene00017656	Heat-stress	RIL	0.065	0.008	0.894	0.906
AGIWUR43227	WBGene00017656	Control	IL	-0.003	0.013	-0.292	0.744
AGIWUR43227	WBGene00017656	Heat-stress	IL	0.006	0.008	0.456	0.742
AGIWUR43227	WBGene00017656	Recovery	IL	0.006	0.008	0.411	0.733
AGIWUR43227	WBGene00017656	Recovery	RIL	0.044	0.008	0.843	0.794
AGIWUR43228	WBGene00012005	Control	IL	-0.564	0.656	-6.131	0.861
AGIWUR43228	WBGene00012005	Heat-stress	IL	-0.252	0.415	-1.545	0.734
AGIWUR43228	WBGene00012005	Control	RIL	-0.083	0.656	-0.146	0.729
AGIWUR43228	WBGene00012005	Heat-stress	RIL	-0.026	0.415	-0.068	0.784
AGIWUR43228	WBGene00012005	Recovery	RIL	0.419	0.123	0.773	0.785
AGIWUR43228	WBGene00012005	Recovery	IL	-0.006	0.123	-0.052	0.67
AGIWUR43229	WBGene00001490	Control	RIL	0.085	0.313	0.213	0.826
AGIWUR43229	WBGene00001490	Heat-stress	RIL	0.068	0.259	0.208	0.854
AGIWUR43229	WBGene00001490	Control	IL	-0.179	0.313	-1.333	0.758
AGIWUR43229	WBGene00001490	Heat-stress	IL	-0.123	0.259	-0.908	0.767
AGIWUR43229	WBGene00001490	Recovery	IL	-0.15	0.212	-2.439	0.742
AGIWUR43229	WBGene00001490	Recovery	RIL	0.259	0.212	0.55	0.838
AGIWUR4323	WBGene00003951	Control	RIL	0.034	0.152	0.183	0.829
AGIWUR4323	WBGene00003951	Heat-stress	RIL	0.082	0.089	0.48	0.788
AGIWUR4323	WBGene00003951	Recovery	RIL	0.108	0.066	0.621	0.759
AGIWUR4323	WBGene00003951	Control	IL	0.113	0.152	0.427	0.738
AGIWUR4323	WBGene00003951	Heat-stress	IL	0.059	0.089	0.399	0.743
AGIWUR4323	WBGene00003951	Recovery	IL	0.096	0.066	0.595	0.717
AGIWUR43230	WBGene00023515	Control	IL	-0.046	0.079	-1.397	0.821
AGIWUR43230	WBGene00023515	Control	RIL	0.026	0.079	0.249	0.835
AGIWUR43230	WBGene00023515	Heat-stress	RIL	0.055	0.013	0.81	0.753
AGIWUR43230	WBGene00023515	Recovery	RIL	0.192	0.016	0.925	0.797
AGIWUR43230	WBGene00023515	Heat-stress	IL	0.017	0.013	0.57	0.823
AGIWUR43230	WBGene00023515	Recovery	IL	0.022	0.016	0.582	0.739
AGIWUR43231	WBGene00017338	Control	RIL	0.276	0.109	0.717	0.834
AGIWUR43231	WBGene00017338	Control	IL	0.029	0.109	0.211	0.793
AGIWUR43231	WBGene00017338	Heat-stress	IL	0.002	0.076	0.02	0.729
AGIWUR43231	WBGene00017338	Recovery	IL	0.007	0.056	0.11	0.782
AGIWUR43231	WBGene00017338	Heat-stress	RIL	0.37	0.076	0.829	0.852
AGIWUR43231	WBGene00017338	Recovery	RIL	0.318	0.056	0.849	0.885
AGIWUR43232	WBGene00008277	Control	RIL	-0.768	1.256	-1.572	0.753
AGIWUR43232	WBGene00008277	Heat-stress	RIL	0.338	0.052	0.866	0.821
AGIWUR43232	WBGene00008277	Recovery	RIL	0.036	0.444	0.076	0.692
AGIWUR43232	WBGene00008277	Control	IL	-1.043	1.256	-4.879	0.839
AGIWUR43232	WBGene00008277	Heat-stress	IL	0.158	0.052	0.752	0.802
AGIWUR43232	WBGene00008277	Recovery	IL	-0.19	0.444	-0.752	0.777
AGIWUR43233	WBGene00016500	Control	IL	-0.026	0.141	-0.225	0.78
AGIWUR43233	WBGene00016500	Control	RIL	0.009	0.141	0.062	0.815
AGIWUR43233	WBGene00016500	Heat-stress	RIL	-0.07	0.186	-0.6	0.798
AGIWUR43233	WBGene00016500	Recovery	RIL	0.024	0.124	0.163	0.72
AGIWUR43233	WBGene00016500	Heat-stress	IL	-0.043	0.186	-0.303	0.795
AGIWUR43233	WBGene00016500	Recovery	IL	-0.057	0.124	-0.842	0.76
AGIWUR43234	WBGene00001074	Control	RIL	1.405	0.217	0.866	0.968
AGIWUR43234	WBGene00001074	Control	IL	-0.171	0.217	-3.674	0.827
AGIWUR43234	WBGene00001074	Heat-stress	IL	-0.008	0.034	-0.318	0.784
AGIWUR43234	WBGene00001074	Heat-stress	RIL	1.85	0.034	0.982	0.973
AGIWUR43234	WBGene00001074	Recovery	RIL	1.748	0.024	0.986	0.971
AGIWUR43234	WBGene00001074	Recovery	IL	-0.003	0.024	-0.12	0.806
AGIWUR43235	WBGene00011018	Control	RIL	0	0.038	0.004	0.715
AGIWUR43235	WBGene00011018	Heat-stress	RIL	-0.035	0.07	-0.993	0.85
AGIWUR43235	WBGene00011018	Control	IL	-0.017	0.038	-0.819	0.776
AGIWUR43235	WBGene00011018	Heat-stress	IL	-0.038	0.07	-1.224	0.913
AGIWUR43235	WBGene00011018	Recovery	IL	0.068	0.015	0.82	0.95
AGIWUR43235	WBGene00011018	Recovery	RIL	0.032	0.015	0.681	0.853
AGIWUR43236	WBGene00021606	Control	IL	-0.08	0.274	-0.411	0.764
AGIWUR43236	WBGene00021606	Heat-stress	IL	0.031	0.175	0.15	0.75
AGIWUR43236	WBGene00021606	Control	RIL	0.068	0.274	0.198	0.829
AGIWUR43236	WBGene00021606	Heat-stress	RIL	0.202	0.175	0.536	0.789
AGIWUR43236	WBGene00021606	Recovery	RIL	0.497	0.141	0.779	0.66
AGIWUR43236	WBGene00021606	Recovery	IL	0.056	0.141	0.286	0.769
AGIWUR43237	WBGene00013326	Control	RIL	0.215	0.242	0.471	0.909
AGIWUR43237	WBGene00013326	Recovery	RIL	0.379	0.108	0.778	0.906
AGIWUR43237	WBGene00013326	Heat-stress	IL	-0.187	0.28	-2.001	0.827
AGIWUR43237	WBGene00013326	Recovery	IL	-0.07	0.108	-1.844	0.771
AGIWUR43237	WBGene00013326	Heat-stress	RIL	-0.078	0.28	-0.384	0.861
AGIWUR43237	WBGene00013326	Control	IL	-0.161	0.242	-1.974	0.79
AGIWUR43238	WBGene00008262	Control	RIL	0.006	0.106	0.054	0.787
AGIWUR43238	WBGene00008262	Heat-stress	RIL	-0.035	0.092	-0.624	0.785
AGIWUR43238	WBGene00008262	Recovery	RIL	-0.047	0.115	-0.697	0.793
AGIWUR43238	WBGene00008262	Heat-stress	IL	-0.036	0.092	-0.653	0.854
AGIWUR43238	WBGene00008262	Recovery	IL	-0.079	0.115	-2.224	0.856
AGIWUR43238	WBGene00008262	Control	IL	0.088	0.106	0.453	0.888
AGIWUR43239	WBGene00006016	Recovery	RIL	0.283	0.121	0.701	0.74
AGIWUR43239	WBGene00006016	Control	RIL	-0.014	0.338	-0.044	0.767
AGIWUR43239	WBGene00006016	Heat-stress	RIL	0.104	0.02	0.836	0.776
AGIWUR43239	WBGene00006016	Control	IL	-0.246	0.338	-2.676	0.827
AGIWUR43239	WBGene00006016	Heat-stress	IL	0.026	0.02	0.56	0.805
AGIWUR43239	WBGene00006016	Recovery	IL	-0.072	0.121	-1.447	0.738
AGIWUR4324	WBGene00005756	Control	IL	0	0.017	-0.015	0.769
AGIWUR4324	WBGene00005756	Heat-stress	IL	-0.293	0.306	-22.391	0.937
AGIWUR4324	WBGene00005756	Recovery	IL	0.013	0.012	0.517	0.806
AGIWUR4324	WBGene00005756	Control	RIL	0.12	0.017	0.873	0.908
AGIWUR4324	WBGene00005756	Heat-stress	RIL	-0.163	0.306	-1.13	0.928
AGIWUR4324	WBGene00005756	Recovery	RIL	0.062	0.012	0.836	0.774
AGIWUR43240	WBGene00006194	Control	RIL	-0.054	0.426	-0.146	0.863
AGIWUR43240	WBGene00006194	Heat-stress	RIL	0.129	0.057	0.693	0.784
AGIWUR43240	WBGene00006194	Recovery	RIL	0.266	0.039	0.872	0.853
AGIWUR43240	WBGene00006194	Recovery	IL	-0.009	0.039	-0.292	0.828
AGIWUR43240	WBGene00006194	Control	IL	-0.227	0.426	-1.142	0.852
AGIWUR43240	WBGene00006194	Heat-stress	IL	0.01	0.057	0.152	0.828
AGIWUR43241	WBGene00013700	Heat-stress	RIL	-0.402	1.056	-0.615	0.755
AGIWUR43241	WBGene00013700	Control	RIL	-0.251	1.015	-0.329	0.745
AGIWUR43241	WBGene00013700	Control	IL	-0.375	1.015	-0.587	0.794
AGIWUR43241	WBGene00013700	Recovery	RIL	-0.154	0.528	-0.41	0.71
AGIWUR43241	WBGene00013700	Recovery	IL	-0.386	0.528	-2.711	0.737
AGIWUR43241	WBGene00013700	Heat-stress	IL	-0.819	1.056	-3.458	0.776
AGIWUR43242	WBGene00002988	Heat-stress	RIL	0.138	0.459	0.231	0.936
AGIWUR43242	WBGene00002988	Recovery	RIL	0.458	0.044	0.913	0.949
AGIWUR43242	WBGene00002988	Control	RIL	-0.15	0.922	-0.195	0.936
AGIWUR43242	WBGene00002988	Control	IL	-0.776	0.922	-5.318	0.945
AGIWUR43242	WBGene00002988	Heat-stress	IL	-0.398	0.459	-6.551	0.833
AGIWUR43242	WBGene00002988	Recovery	IL	0.026	0.044	0.371	0.803
AGIWUR43243	WBGene00022698	Heat-stress	RIL	0.494	0.088	0.848	0.902
AGIWUR43243	WBGene00022698	Recovery	RIL	0.638	0.082	0.886	0.904
AGIWUR43243	WBGene00022698	Recovery	IL	0.005	0.082	0.058	0.769
AGIWUR43243	WBGene00022698	Control	RIL	0.163	0.273	0.373	0.828
AGIWUR43243	WBGene00022698	Control	IL	-0.128	0.273	-0.88	0.837
AGIWUR43243	WBGene00022698	Heat-stress	IL	0.065	0.088	0.424	0.795
AGIWUR43244	WBGene00000854	Control	RIL	-0.153	0.38	-0.673	0.857
AGIWUR43244	WBGene00000854	Control	IL	-0.321	0.38	-5.433	0.825
AGIWUR43244	WBGene00000854	Heat-stress	RIL	0.153	0.014	0.916	0.831
AGIWUR43244	WBGene00000854	Recovery	RIL	0.159	0.049	0.763	0.808
AGIWUR43244	WBGene00000854	Recovery	IL	-0.007	0.049	-0.171	0.681
AGIWUR43244	WBGene00000854	Heat-stress	IL	0.021	0.014	0.605	0.762
AGIWUR43245	WBGene00219422	Heat-stress	RIL	0.012	0.016	0.427	0.751
AGIWUR43245	WBGene00219422	Recovery	RIL	0.026	0.002	0.922	0.794
AGIWUR43245	WBGene00219422	Control	RIL	0.018	0.037	0.335	0.916
AGIWUR43245	WBGene00219422	Control	IL	-0.026	0.037	-2.361	0.829
AGIWUR43245	WBGene00219422	Heat-stress	IL	0.001	0.016	0.06	0.792
AGIWUR43245	WBGene00219422	Recovery	IL	0.005	0.002	0.694	0.738
AGIWUR43246	WBGene00010480	Heat-stress	RIL	0.256	0.039	0.868	0.844
AGIWUR43246	WBGene00010480	Recovery	RIL	0.03	0.194	0.136	0.732
AGIWUR43246	WBGene00010480	Recovery	IL	-0.125	0.194	-1.839	0.717
AGIWUR43246	WBGene00010480	Control	RIL	-0.011	0.233	-0.048	0.762
AGIWUR43246	WBGene00010480	Control	IL	-0.08	0.233	-0.528	0.889
AGIWUR43246	WBGene00010480	Heat-stress	IL	0.022	0.039	0.364	0.719
AGIWUR43247		Control	RIL	-0.19	0.538	-0.544	0.723
AGIWUR43247		Heat-stress	RIL	0.333	0.131	0.717	0.786
AGIWUR43247		Recovery	RIL	0.233	0.484	0.325	0.789
AGIWUR43247		Recovery	IL	-0.419	0.484	-6.499	0.85
AGIWUR43247		Control	IL	-0.373	0.538	-2.262	0.822
AGIWUR43247		Heat-stress	IL	-0.001	0.131	-0.011	0.866
AGIWUR43248	WBGene00010929	Heat-stress	RIL	0.073	0.011	0.872	0.931
AGIWUR43248	WBGene00010929	Control	RIL	0.314	0.047	0.869	0.98
AGIWUR43248	WBGene00010929	Control	IL	-0.037	0.047	-3.598	0.813
AGIWUR43248	WBGene00010929	Heat-stress	IL	0.004	0.011	0.248	0.81
AGIWUR43248	WBGene00010929	Recovery	IL	-0.002	0.011	-0.183	0.751
AGIWUR43248	WBGene00010929	Recovery	RIL	0.035	0.011	0.763	0.912
AGIWUR43249	WBGene00020711	Heat-stress	IL	0.008	0.025	0.247	0.798
AGIWUR43249	WBGene00020711	Recovery	IL	0.015	0.018	0.464	0.809
AGIWUR43249	WBGene00020711	Recovery	RIL	0.088	0.018	0.833	0.883
AGIWUR43249	WBGene00020711	Control	IL	-0.041	0.084	-0.982	0.836
AGIWUR43249	WBGene00020711	Control	RIL	0.375	0.084	0.818	0.954
AGIWUR43249	WBGene00020711	Heat-stress	RIL	0.064	0.025	0.715	0.83
AGIWUR4325	WBGene00022562	Heat-stress	IL	0.674	0.316	0.681	0.964
AGIWUR4325	WBGene00022562	Control	IL	1.051	0.088	0.923	0.952
AGIWUR4325	WBGene00022562	Recovery	IL	0.554	0.15	0.787	0.93
AGIWUR4325	WBGene00022562	Recovery	RIL	2.819	0.15	0.95	0.662
AGIWUR4325	WBGene00022562	Control	RIL	3.677	0.088	0.977	0.659
AGIWUR4325	WBGene00022562	Heat-stress	RIL	3.666	0.316	0.921	0.691
AGIWUR43250	WBGene00020444	Heat-stress	IL	-0.127	0.167	-3.182	0.85
AGIWUR43250	WBGene00020444	Recovery	IL	-0.065	0.106	-1.58	0.688
AGIWUR43250	WBGene00020444	Control	IL	-0.286	0.416	-2.199	0.845
AGIWUR43250	WBGene00020444	Control	RIL	0.035	0.416	0.078	0.83
AGIWUR43250	WBGene00020444	Recovery	RIL	0.261	0.106	0.711	0.756
AGIWUR43250	WBGene00020444	Heat-stress	RIL	0.099	0.167	0.373	0.754
AGIWUR43251	WBGene00013687	Heat-stress	IL	0.052	0.053	0.492	0.83
AGIWUR43251	WBGene00013687	Recovery	IL	-0.164	0.289	-1.321	0.757
AGIWUR43251	WBGene00013687	Recovery	RIL	0.154	0.289	0.348	0.764
AGIWUR43251	WBGene00013687	Control	IL	0.005	0.197	0.024	0.762
AGIWUR43251	WBGene00013687	Control	RIL	0.258	0.197	0.567	0.814
AGIWUR43251	WBGene00013687	Heat-stress	RIL	0.434	0.053	0.891	0.867
AGIWUR43252	WBGene00021561	Control	IL	-0.147	0.257	-1.348	0.818
AGIWUR43252	WBGene00021561	Control	RIL	0.024	0.257	0.084	0.8
AGIWUR43252	WBGene00021561	Heat-stress	RIL	0.224	0.202	0.527	0.782
AGIWUR43252	WBGene00021561	Recovery	RIL	0.128	0.098	0.566	0.736
AGIWUR43252	WBGene00021561	Recovery	IL	0.003	0.098	0.034	0.675
AGIWUR43252	WBGene00021561	Heat-stress	IL	-0.07	0.202	-0.537	0.728
AGIWUR43253	WBGene00017297	Heat-stress	RIL	0.29	0.013	0.958	0.956
AGIWUR43253	WBGene00017297	Recovery	RIL	0.054	0.013	0.81	0.816
AGIWUR43253	WBGene00017297	Control	RIL	0.017	0.021	0.448	0.843
AGIWUR43253	WBGene00017297	Control	IL	-0.004	0.021	-0.225	0.78
AGIWUR43253	WBGene00017297	Heat-stress	IL	0.004	0.013	0.218	0.782
AGIWUR43253	WBGene00017297	Recovery	IL	0.008	0.013	0.403	0.818
AGIWUR43254	WBGene00001210	Heat-stress	RIL	-0.025	0.15	-0.204	0.813
AGIWUR43254	WBGene00001210	Recovery	RIL	0.069	0.023	0.753	0.757
AGIWUR43254	WBGene00001210	Recovery	IL	0.012	0.023	0.353	0.692
AGIWUR43254	WBGene00001210	Control	RIL	-0.05	0.15	-0.502	0.797
AGIWUR43254	WBGene00001210	Control	IL	-0.09	0.15	-1.504	0.808
AGIWUR43254	WBGene00001210	Heat-stress	IL	-0.091	0.15	-1.53	0.774
AGIWUR43255	WBGene00003586	Control	RIL	0.161	0.014	0.92	0.921
AGIWUR43255	WBGene00003586	Heat-stress	RIL	0.263	0.03	0.899	0.922
AGIWUR43255	WBGene00003586	Recovery	RIL	0.009	0.212	0.043	0.799
AGIWUR43255	WBGene00003586	Recovery	IL	-0.159	0.212	-2.962	0.84
AGIWUR43255	WBGene00003586	Control	IL	0.161	0.014	0.921	0.861
AGIWUR43255	WBGene00003586	Heat-stress	IL	0.008	0.03	0.208	0.728
AGIWUR43256	WBGene00017415	Heat-stress	RIL	0.018	0.003	0.848	0.832
AGIWUR43256	WBGene00017415	Control	RIL	0.109	0.034	0.765	0.976
AGIWUR43256	WBGene00017415	Control	IL	-0.017	0.034	-0.998	0.818
AGIWUR43256	WBGene00017415	Heat-stress	IL	0.007	0.003	0.689	0.847
AGIWUR43256	WBGene00017415	Recovery	RIL	0.019	0.003	0.885	0.809
AGIWUR43256	WBGene00017415	Recovery	IL	0.009	0.003	0.776	0.82
AGIWUR43257		Heat-stress	RIL	1.891	2.123	0.471	0.707
AGIWUR43257		Recovery	RIL	0.54	3.799	0.125	0.669
AGIWUR43257		Recovery	IL	-1.19	3.799	-0.456	0.617
AGIWUR43257		Control	RIL	2.35	2.436	0.491	0.682
AGIWUR43257		Control	IL	1.005	2.436	0.292	0.709
AGIWUR43257		Heat-stress	IL	0.624	2.123	0.227	0.693
AGIWUR43258	WBGene00017533	Control	RIL	-0.608	0.915	-1.985	0.83
AGIWUR43258	WBGene00017533	Heat-stress	RIL	0.181	0.223	0.448	0.795
AGIWUR43258	WBGene00017533	Recovery	RIL	0.122	0.078	0.61	0.72
AGIWUR43258	WBGene00017533	Recovery	IL	0.021	0.078	0.214	0.901
AGIWUR43258	WBGene00017533	Control	IL	-0.753	0.915	-4.647	0.853
AGIWUR43258	WBGene00017533	Heat-stress	IL	-0.081	0.223	-0.576	0.815
AGIWUR43259	WBGene00001808	Heat-stress	RIL	0.087	0.005	0.943	0.796
AGIWUR43259	WBGene00001808	Control	RIL	0.024	0.161	0.129	0.819
AGIWUR43259	WBGene00001808	Control	IL	-0.055	0.161	-0.523	0.82
AGIWUR43259	WBGene00001808	Recovery	RIL	-0.038	0.174	-0.277	0.86
AGIWUR43259	WBGene00001808	Recovery	IL	-0.14	0.174	-4.167	0.838
AGIWUR43259	WBGene00001808	Heat-stress	IL	0.026	0.005	0.829	0.823
AGIWUR4326	WBGene00005731	Heat-stress	RIL	-0.248	0.316	-3.641	0.942
AGIWUR4326	WBGene00005731	Recovery	RIL	0.036	0.013	0.729	0.855
AGIWUR4326	WBGene00005731	Control	RIL	0.008	0.074	0.1	0.876
AGIWUR4326	WBGene00005731	Control	IL	-0.062	0.074	-5.028	0.882
AGIWUR4326	WBGene00005731	Heat-stress	IL	-0.3	0.316	-19.907	0.931
AGIWUR4326	WBGene00005731	Recovery	IL	0.015	0.013	0.523	0.926
AGIWUR43260	WBGene00017210	Control	IL	-0.518	0.741	-2.326	0.791
AGIWUR43260	WBGene00017210	Heat-stress	IL	0.104	0.061	0.63	0.755
AGIWUR43260	WBGene00017210	Recovery	IL	0.075	0.059	0.558	0.732
AGIWUR43260	WBGene00017210	Control	RIL	-0.243	0.741	-0.489	0.748
AGIWUR43260	WBGene00017210	Heat-stress	RIL	0.578	0.061	0.905	0.764
AGIWUR43260	WBGene00017210	Recovery	RIL	0.796	0.059	0.931	0.803
AGIWUR43261	WBGene00022259	Control	RIL	0.004	0.231	0.019	0.85
AGIWUR43261	WBGene00022259	Heat-stress	RIL	0.449	0.049	0.901	0.943
AGIWUR43261	WBGene00022259	Recovery	RIL	0.56	0.153	0.786	0.947
AGIWUR43261	WBGene00022259	Heat-stress	IL	0.039	0.049	0.439	0.793
AGIWUR43261	WBGene00022259	Recovery	IL	-0.108	0.153	-2.387	0.812
AGIWUR43261	WBGene00022259	Control	IL	-0.161	0.231	-2.28	0.863
AGIWUR43262		Recovery	RIL	1.335	0.217	0.86	0.773
AGIWUR43262		Control	RIL	0.286	0.717	0.285	0.808
AGIWUR43262		Heat-stress	RIL	1.345	0.141	0.905	0.834
AGIWUR43262		Control	IL	-0.513	0.717	-2.519	0.841
AGIWUR43262		Heat-stress	IL	-0.035	0.141	-0.331	0.778
AGIWUR43262		Recovery	IL	-0.086	0.217	-0.662	0.814
AGIWUR43263	WBGene00022769	Recovery	RIL	0.791	0.096	0.892	0.949
AGIWUR43263	WBGene00022769	Heat-stress	IL	0.056	0.036	0.608	0.772
AGIWUR43263	WBGene00022769	Control	RIL	0.255	0.199	0.561	0.898
AGIWUR43263	WBGene00022769	Heat-stress	RIL	0.477	0.036	0.929	0.89
AGIWUR43263	WBGene00022769	Control	IL	-0.048	0.199	-0.314	0.848
AGIWUR43263	WBGene00022769	Recovery	IL	-0.05	0.096	-1.104	0.714
AGIWUR43264		Control	RIL	0.763	0.007	0.991	0.996
AGIWUR43264		Control	IL	0.17	0.007	0.96	0.985
AGIWUR43264		Heat-stress	IL	0.008	0.003	0.721	0.846
AGIWUR43264		Recovery	IL	-0.405	0.421	-24.392	0.951
AGIWUR43264		Heat-stress	RIL	0.448	0.003	0.993	0.99
AGIWUR43264		Recovery	RIL	-0.044	0.421	-0.118	0.987
AGIWUR43265		Control	IL	0.076	0.01	0.884	0.972
AGIWUR43265		Control	RIL	0.451	0.01	0.978	0.992
AGIWUR43265		Heat-stress	RIL	0.262	0.019	0.934	0.973
AGIWUR43265		Recovery	RIL	0.051	0.254	0.168	0.979
AGIWUR43265		Heat-stress	IL	-0.004	0.019	-0.304	0.817
AGIWUR43265		Recovery	IL	-0.231	0.254	-10.31	0.925
AGIWUR43266		Control	RIL	-0.011	0.028	-0.644	0.82
AGIWUR43266		Control	IL	-0.016	0.028	-1.22	0.843
AGIWUR43266		Heat-stress	IL	0.008	0.012	0.397	0.828
AGIWUR43266		Heat-stress	RIL	0.077	0.012	0.868	0.959
AGIWUR43266		Recovery	RIL	0.02	0.006	0.782	0.879
AGIWUR43266		Recovery	IL	0.006	0.006	0.527	0.746
AGIWUR43267		Control	RIL	0.534	0.006	0.99	0.996
AGIWUR43267		Heat-stress	RIL	0.131	0.019	0.876	0.984
AGIWUR43267		Control	IL	0.009	0.006	0.627	0.819
AGIWUR43267		Heat-stress	IL	0.067	0.019	0.784	0.968
AGIWUR43267		Recovery	IL	-0.896	0.976	-11.174	0.986
AGIWUR43267		Recovery	RIL	-0.752	0.976	-3.36	0.991
AGIWUR43268	WBGene00022134	Control	RIL	0.094	0.386	0.195	0.781
AGIWUR43268	WBGene00022134	Heat-stress	RIL	0.134	0.176	0.433	0.852
AGIWUR43268	WBGene00022134	Recovery	RIL	0.407	0.2	0.67	0.729
AGIWUR43268	WBGene00022134	Control	IL	-0.264	0.386	-2.168	0.798
AGIWUR43268	WBGene00022134	Heat-stress	IL	0.002	0.176	0.009	0.946
AGIWUR43268	WBGene00022134	Recovery	IL	-0.163	0.2	-4.407	0.813
AGIWUR43269	WBGene00004157	Control	IL	0.258	0.157	0.622	0.818
AGIWUR43269	WBGene00004157	Heat-stress	IL	0.004	0.225	0.015	0.729
AGIWUR43269	WBGene00004157	Control	RIL	0.26	0.157	0.623	0.758
AGIWUR43269	WBGene00004157	Heat-stress	RIL	0.244	0.225	0.52	0.746
AGIWUR43269	WBGene00004157	Recovery	RIL	0.118	0.342	0.256	0.793
AGIWUR43269	WBGene00004157	Recovery	IL	-0.151	0.342	-0.791	0.734
AGIWUR4327	WBGene00007184	Control	RIL	0.211	0.07	0.752	0.836
AGIWUR4327	WBGene00007184	Heat-stress	RIL	-0.119	0.367	-0.482	0.847
AGIWUR4327	WBGene00007184	Control	IL	-0.039	0.07	-1.26	0.831
AGIWUR4327	WBGene00007184	Heat-stress	IL	-0.347	0.367	-17.82	0.917
AGIWUR4327	WBGene00007184	Recovery	IL	-0.02	0.072	-0.399	0.831
AGIWUR4327	WBGene00007184	Recovery	RIL	0.156	0.072	0.686	0.754
AGIWUR43270	WBGene00220261	Control	RIL	0.033	0.682	0.046	0.711
AGIWUR43270	WBGene00220261	Heat-stress	RIL	0.38	0.403	0.485	0.744
AGIWUR43270	WBGene00220261	Recovery	RIL	0.136	0.49	0.218	0.726
AGIWUR43270	WBGene00220261	Control	IL	-0.258	0.682	-0.611	0.75
AGIWUR43270	WBGene00220261	Heat-stress	IL	0.185	0.403	0.315	0.811
AGIWUR43270	WBGene00220261	Recovery	IL	-0.154	0.49	-0.458	0.754
AGIWUR43271	WBGene00019545	Control	IL	-0.012	0.048	-0.34	0.848
AGIWUR43271	WBGene00019545	Control	RIL	0.057	0.048	0.543	0.795
AGIWUR43271	WBGene00019545	Heat-stress	RIL	0.079	0.111	0.415	0.888
AGIWUR43271	WBGene00019545	Recovery	RIL	0.067	0.059	0.532	0.829
AGIWUR43271	WBGene00019545	Heat-stress	IL	-0.058	0.111	-1.093	0.795
AGIWUR43271	WBGene00019545	Recovery	IL	0.001	0.059	0.02	0.794
AGIWUR43272	WBGene00004068	Control	RIL	0.39	0.118	0.768	0.854
AGIWUR43272	WBGene00004068	Control	IL	0.275	0.118	0.7	0.861
AGIWUR43272	WBGene00004068	Heat-stress	IL	0.096	0.085	0.531	0.76
AGIWUR43272	WBGene00004068	Recovery	IL	-0.007	0.155	-0.045	0.698
AGIWUR43272	WBGene00004068	Heat-stress	RIL	0.825	0.085	0.907	0.769
AGIWUR43272	WBGene00004068	Recovery	RIL	0.637	0.155	0.805	0.928
AGIWUR43273		Control	IL	-0.772	1.211	-1.758	0.804
AGIWUR43273		Control	RIL	-0.144	1.211	-0.135	0.716
AGIWUR43273		Heat-stress	RIL	0.935	0.117	0.889	0.737
AGIWUR43273		Recovery	RIL	0.889	0.332	0.728	0.754
AGIWUR43273		Heat-stress	IL	0.232	0.117	0.665	0.763
AGIWUR43273		Recovery	IL	-0.015	0.332	-0.046	0.69
AGIWUR43274	WBGene00050965	Recovery	RIL	0.043	0.005	0.888	0.841
AGIWUR43274	WBGene00050965	Heat-stress	IL	0.009	0.012	0.416	0.823
AGIWUR43274	WBGene00050965	Control	RIL	0.013	0.023	0.364	0.827
AGIWUR43274	WBGene00050965	Heat-stress	RIL	0.089	0.012	0.877	0.965
AGIWUR43274	WBGene00050965	Control	IL	-0.004	0.023	-0.189	0.768
AGIWUR43274	WBGene00050965	Recovery	IL	0.008	0.005	0.587	0.705
AGIWUR43275	WBGene00010653	Control	RIL	-0.039	0.259	-0.179	0.922
AGIWUR43275	WBGene00010653	Recovery	RIL	0.004	0.068	0.055	0.859
AGIWUR43275	WBGene00010653	Heat-stress	IL	-0.012	0.03	-0.659	0.874
AGIWUR43275	WBGene00010653	Recovery	IL	-0.05	0.068	-2.817	0.815
AGIWUR43275	WBGene00010653	Heat-stress	RIL	0.221	0.03	0.882	0.948
AGIWUR43275	WBGene00010653	Control	IL	-0.235	0.259	-9.566	0.896
AGIWUR43276	WBGene00021294	Control	RIL	0.053	0.196	0.213	0.81
AGIWUR43276	WBGene00021294	Heat-stress	RIL	0.034	0.145	0.189	0.831
AGIWUR43276	WBGene00021294	Control	IL	-0.14	0.196	-2.487	0.771
AGIWUR43276	WBGene00021294	Heat-stress	IL	-0.094	0.145	-1.831	0.774
AGIWUR43276	WBGene00021294	Recovery	IL	-0.048	0.077	-1.714	0.767
AGIWUR43276	WBGene00021294	Recovery	RIL	0.12	0.077	0.61	0.764
AGIWUR43277	WBGene00003689	Control	IL	0.006	0.002	0.719	0.778
AGIWUR43277	WBGene00003689	Heat-stress	IL	0.014	0.003	0.832	0.813
AGIWUR43277	WBGene00003689	Control	RIL	0.016	0.002	0.872	0.81
AGIWUR43277	WBGene00003689	Heat-stress	RIL	0.022	0.003	0.882	0.902
AGIWUR43277	WBGene00003689	Recovery	RIL	0.008	0.007	0.554	0.806
AGIWUR43277	WBGene00003689	Recovery	IL	0.002	0.007	0.22	0.716
AGIWUR43278	WBGene00020438	Control	RIL	-0.145	0.408	-0.548	0.975
AGIWUR43278	WBGene00020438	Heat-stress	RIL	0.195	0.033	0.855	0.946
AGIWUR43278	WBGene00020438	Recovery	RIL	0.064	0.063	0.503	0.916
AGIWUR43278	WBGene00020438	Control	IL	-0.399	0.408	-42.945	0.956
AGIWUR43278	WBGene00020438	Heat-stress	IL	-0.02	0.033	-1.557	0.792
AGIWUR43278	WBGene00020438	Recovery	IL	-0.044	0.063	-2.271	0.809
AGIWUR43279	WBGene00009568	Control	RIL	-0.042	0.481	-0.095	0.94
AGIWUR43279	WBGene00009568	Heat-stress	RIL	0.112	0.116	0.492	0.926
AGIWUR43279	WBGene00009568	Recovery	RIL	0.086	0.056	0.606	0.813
AGIWUR43279	WBGene00009568	Control	IL	-0.468	0.481	-36.703	0.94
AGIWUR43279	WBGene00009568	Heat-stress	IL	-0.097	0.116	-5.099	0.862
AGIWUR43279	WBGene00009568	Recovery	IL	-0.042	0.056	-3.074	0.81
AGIWUR4328	WBGene00014058	Control	RIL	0.066	0.158	0.294	0.784
AGIWUR4328	WBGene00014058	Control	IL	-0.065	0.158	-0.701	0.855
AGIWUR4328	WBGene00014058	Heat-stress	RIL	0.19	0.025	0.883	0.772
AGIWUR4328	WBGene00014058	Recovery	RIL	0.184	0.147	0.556	0.84
AGIWUR4328	WBGene00014058	Heat-stress	IL	0.072	0.025	0.74	0.812
AGIWUR4328	WBGene00014058	Recovery	IL	-0.092	0.147	-1.66	0.815
AGIWUR43280	WBGene00004955	Control	RIL	0.092	0.133	0.409	0.837
AGIWUR43280	WBGene00004955	Heat-stress	RIL	0.254	0.026	0.906	0.85
AGIWUR43280	WBGene00004955	Control	IL	-0.087	0.133	-1.863	0.78
AGIWUR43280	WBGene00004955	Heat-stress	IL	0.017	0.026	0.388	0.805
AGIWUR43280	WBGene00004955	Recovery	IL	-0.23	0.288	-3.957	0.872
AGIWUR43280	WBGene00004955	Recovery	RIL	0.097	0.288	0.253	0.776
AGIWUR43281		Control	RIL	1.376	0.18	0.885	0.927
AGIWUR43281		Heat-stress	RIL	1.073	0.244	0.815	0.941
AGIWUR43281		Recovery	RIL	1.493	0.142	0.913	0.94
AGIWUR43281		Control	IL	-0.092	0.18	-1.06	0.796
AGIWUR43281		Heat-stress	IL	-0.176	0.244	-2.617	0.764
AGIWUR43281		Recovery	IL	-0.023	0.142	-0.194	0.71
AGIWUR43282		Control	RIL	0.046	0.145	0.24	0.954
AGIWUR43282		Control	IL	-0.136	0.145	-16.25	0.895
AGIWUR43282		Heat-stress	RIL	0.268	0.022	0.925	0.969
AGIWUR43282		Recovery	RIL	0.069	0.029	0.701	0.925
AGIWUR43282		Heat-stress	IL	-0.011	0.022	-1.118	0.744
AGIWUR43282		Recovery	IL	-0.017	0.029	-1.388	0.818
AGIWUR43283	WBGene00011194	Control	RIL	-0.372	1	-0.592	0.942
AGIWUR43283	WBGene00011194	Heat-stress	RIL	0.353	0.214	0.623	0.933
AGIWUR43283	WBGene00011194	Control	IL	-0.952	1	-19.708	0.909
AGIWUR43283	WBGene00011194	Heat-stress	IL	-0.187	0.214	-6.954	0.852
AGIWUR43283	WBGene00011194	Recovery	RIL	0.266	0.145	0.647	0.858
AGIWUR43283	WBGene00011194	Recovery	IL	-0.101	0.145	-2.276	0.797
AGIWUR43284	WBGene00003119	Control	RIL	0.148	0.185	0.443	0.907
AGIWUR43284	WBGene00003119	Heat-stress	RIL	0.158	0.127	0.555	0.892
AGIWUR43284	WBGene00003119	Recovery	RIL	0.37	0.026	0.934	0.919
AGIWUR43284	WBGene00003119	Control	IL	-0.137	0.185	-2.815	0.804
AGIWUR43284	WBGene00003119	Heat-stress	IL	-0.066	0.127	-1.101	0.797
AGIWUR43284	WBGene00003119	Recovery	IL	0.004	0.026	0.138	0.78
AGIWUR43285	WBGene00017693	Control	IL	-0.101	0.133	-3.185	0.883
AGIWUR43285	WBGene00017693	Heat-stress	IL	-0.037	0.078	-0.876	0.911
AGIWUR43285	WBGene00017693	Recovery	IL	-0.028	0.06	-0.881	0.86
AGIWUR43285	WBGene00017693	Heat-stress	RIL	0.159	0.078	0.67	0.878
AGIWUR43285	WBGene00017693	Recovery	RIL	0.092	0.06	0.607	0.773
AGIWUR43285	WBGene00017693	Control	RIL	0.151	0.133	0.531	0.949
AGIWUR43286	WBGene00010050	Recovery	IL	-0.109	0.263	-0.712	0.764
AGIWUR43286	WBGene00010050	Heat-stress	RIL	0.156	0.009	0.943	0.722
AGIWUR43286	WBGene00010050	Control	IL	0.171	0.053	0.763	0.817
AGIWUR43286	WBGene00010050	Heat-stress	IL	0.109	0.009	0.921	0.789
AGIWUR43286	WBGene00010050	Control	RIL	0.17	0.053	0.762	0.739
AGIWUR43286	WBGene00010050	Recovery	RIL	0.044	0.263	0.144	0.828
AGIWUR43287	WBGene00016564	Recovery	IL	-0.042	0.067	-1.647	0.793
AGIWUR43287	WBGene00016564	Heat-stress	RIL	0.157	0.066	0.705	0.853
AGIWUR43287	WBGene00016564	Recovery	RIL	0.222	0.067	0.768	0.871
AGIWUR43287	WBGene00016564	Control	IL	-0.119	0.187	-1.76	0.844
AGIWUR43287	WBGene00016564	Heat-stress	IL	-0.009	0.066	-0.163	0.872
AGIWUR43287	WBGene00016564	Control	RIL	0.089	0.187	0.321	0.905
AGIWUR43288	WBGene00022114	Control	IL	-1.232	1.478	-5.013	0.85
AGIWUR43288	WBGene00022114	Recovery	IL	-0.094	0.242	-0.639	0.683
AGIWUR43288	WBGene00022114	Heat-stress	RIL	1.144	0.04	0.966	0.86
AGIWUR43288	WBGene00022114	Recovery	RIL	1.45	0.242	0.857	0.838
AGIWUR43288	WBGene00022114	Heat-stress	IL	0.089	0.04	0.69	0.802
AGIWUR43288	WBGene00022114	Control	RIL	-0.015	1.478	-0.01	0.765
AGIWUR43289		Recovery	IL	0.003	0.009	0.226	0.723
AGIWUR43289		Control	IL	0.029	0.056	0.346	0.969
AGIWUR43289		Heat-stress	IL	0.16	0.016	0.911	0.981
AGIWUR43289		Control	RIL	-0.03	0.056	-1.183	0.719
AGIWUR43289		Heat-stress	RIL	0.023	0.016	0.595	0.845
AGIWUR43289		Recovery	RIL	0.013	0.009	0.586	0.709
AGIWUR4329	WBGene00008719	Control	RIL	0.286	0.174	0.622	0.823
AGIWUR4329	WBGene00008719	Heat-stress	RIL	-0.044	0.296	-0.173	0.788
AGIWUR4329	WBGene00008719	Recovery	RIL	0.203	0.065	0.759	0.759
AGIWUR4329	WBGene00008719	Control	IL	-0.068	0.174	-0.641	0.76
AGIWUR4329	WBGene00008719	Heat-stress	IL	-0.243	0.296	-4.638	0.86
AGIWUR4329	WBGene00008719	Recovery	IL	-0.001	0.065	-0.018	0.706
AGIWUR43290	WBGene00019353	Control	RIL	0.029	0.067	0.3	0.823
AGIWUR43290	WBGene00019353	Control	IL	-0.022	0.067	-0.498	0.787
AGIWUR43290	WBGene00019353	Heat-stress	RIL	0.119	0.02	0.858	0.858
AGIWUR43290	WBGene00019353	Recovery	RIL	-0.083	0.207	-0.666	0.778
AGIWUR43290	WBGene00019353	Heat-stress	IL	0.012	0.02	0.377	0.844
AGIWUR43290	WBGene00019353	Recovery	IL	-0.178	0.207	-6.209	0.869
AGIWUR43291	WBGene00022533	Control	RIL	0.137	0.468	0.227	0.832
AGIWUR43291	WBGene00022533	Heat-stress	RIL	0.29	0.118	0.71	0.794
AGIWUR43291	WBGene00022533	Control	IL	-0.188	0.468	-0.676	0.783
AGIWUR43291	WBGene00022533	Heat-stress	IL	0.039	0.118	0.249	0.759
AGIWUR43291	WBGene00022533	Recovery	RIL	0.361	0.208	0.635	0.91
AGIWUR43291	WBGene00022533	Recovery	IL	-0.106	0.208	-1.039	0.782
AGIWUR43292	WBGene00007633	Control	RIL	-0.682	1.669	-0.692	0.77
AGIWUR43292	WBGene00007633	Heat-stress	RIL	0.45	0.592	0.432	0.73
AGIWUR43292	WBGene00007633	Recovery	RIL	0.265	0.43	0.381	0.803
AGIWUR43292	WBGene00007633	Control	IL	-0.847	1.669	-1.029	0.769
AGIWUR43292	WBGene00007633	Heat-stress	IL	-0.106	0.592	-0.218	0.756
AGIWUR43292	WBGene00007633	Recovery	IL	-0.079	0.43	-0.227	0.808
AGIWUR43293		Control	IL	-0.064	0.108	-1.479	0.861
AGIWUR43293		Control	RIL	-0.026	0.108	-0.321	0.89
AGIWUR43293		Heat-stress	RIL	1.436	0.428	0.77	0.675
AGIWUR43293		Recovery	RIL	0.073	0.039	0.652	0.77
AGIWUR43293		Heat-stress	IL	0.398	0.428	0.482	0.829
AGIWUR43293		Recovery	IL	-0.002	0.039	-0.043	0.772
AGIWUR43294	WBGene00005831	Control	RIL	0.005	0.052	0.09	0.788
AGIWUR43294	WBGene00005831	Heat-stress	RIL	0.053	0.02	0.726	0.9
AGIWUR43294	WBGene00005831	Control	IL	-0.03	0.052	-1.341	0.819
AGIWUR43294	WBGene00005831	Heat-stress	IL	-0.007	0.02	-0.587	0.808
AGIWUR43294	WBGene00005831	Recovery	RIL	0.04	0.017	0.704	0.69
AGIWUR43294	WBGene00005831	Recovery	IL	-0.002	0.017	-0.123	0.828
AGIWUR43295	WBGene00007581	Control	RIL	0.723	0.208	0.777	0.854
AGIWUR43295	WBGene00007581	Heat-stress	RIL	0.551	0.14	0.797	0.885
AGIWUR43295	WBGene00007581	Recovery	RIL	0.848	0.224	0.791	0.899
AGIWUR43295	WBGene00007581	Control	IL	-0.1	0.208	-0.923	0.786
AGIWUR43295	WBGene00007581	Heat-stress	IL	-0.012	0.14	-0.095	0.783
AGIWUR43295	WBGene00007581	Recovery	IL	-0.182	0.224	-4.365	0.799
AGIWUR43296	WBGene00077521	Control	RIL	0.016	0.618	0.026	0.82
AGIWUR43296	WBGene00077521	Heat-stress	RIL	0.414	0.265	0.61	0.884
AGIWUR43296	WBGene00077521	Recovery	RIL	0.172	0.48	0.264	0.768
AGIWUR43296	WBGene00077521	Control	IL	-0.401	0.618	-1.843	0.856
AGIWUR43296	WBGene00077521	Heat-stress	IL	-0.164	0.265	-1.628	0.811
AGIWUR43296	WBGene00077521	Recovery	IL	-0.328	0.48	-2.16	0.7
AGIWUR43297		Control	RIL	0.019	0.278	0.064	0.839
AGIWUR43297		Control	IL	-0.205	0.278	-2.798	0.88
AGIWUR43297		Heat-stress	IL	-0.106	0.165	-1.797	0.821
AGIWUR43297		Recovery	IL	0.03	0.055	0.358	0.785
AGIWUR43297		Heat-stress	RIL	0.059	0.165	0.262	0.737
AGIWUR43297		Recovery	RIL	0.201	0.055	0.786	0.781
AGIWUR43298	WBGene00019907	Control	IL	-0.012	0.108	-0.128	0.773
AGIWUR43298	WBGene00019907	Control	RIL	0.429	0.108	0.799	0.854
AGIWUR43298	WBGene00019907	Heat-stress	RIL	0.445	0.11	0.802	0.828
AGIWUR43298	WBGene00019907	Recovery	RIL	0.444	0.069	0.865	0.883
AGIWUR43298	WBGene00019907	Heat-stress	IL	0.061	0.11	0.358	0.803
AGIWUR43298	WBGene00019907	Recovery	IL	-0.007	0.069	-0.11	0.766
AGIWUR43299	WBGene00011864	Recovery	RIL	0.468	0.103	0.819	0.962
AGIWUR43299	WBGene00011864	Heat-stress	IL	0.011	0.022	0.339	0.831
AGIWUR43299	WBGene00011864	Control	RIL	0.262	0.105	0.713	0.947
AGIWUR43299	WBGene00011864	Heat-stress	RIL	0.355	0.022	0.942	0.934
AGIWUR43299	WBGene00011864	Control	IL	-0.045	0.105	-0.737	0.79
AGIWUR43299	WBGene00011864	Recovery	IL	-0.065	0.103	-1.721	0.682
AGIWUR433		Control	RIL	-0.006	0.035	-0.211	0.821
AGIWUR433		Recovery	RIL	0.022	0.003	0.874	0.776
AGIWUR433		Heat-stress	IL	0.034	0.097	0.258	0.936
AGIWUR433		Recovery	IL	0.085	0.003	0.965	0.917
AGIWUR433		Heat-stress	RIL	-0.029	0.097	-0.428	0.88
AGIWUR433		Control	IL	0.072	0.035	0.67	0.964
AGIWUR4330		Control	RIL	-0.756	1.12	-2.076	0.856
AGIWUR4330		Heat-stress	RIL	0.16	0.046	0.778	0.747
AGIWUR4330		Control	IL	-0.72	1.12	-1.798	0.834
AGIWUR4330		Heat-stress	IL	0.163	0.046	0.781	0.703
AGIWUR4330		Recovery	IL	0.046	0.093	0.331	0.687
AGIWUR4330		Recovery	RIL	0.484	0.093	0.839	0.773
AGIWUR43300	WBGene00013221	Control	IL	-0.911	1.013	-8.947	0.866
AGIWUR43300	WBGene00013221	Heat-stress	IL	-0.058	0.158	-0.58	0.788
AGIWUR43300	WBGene00013221	Control	RIL	-0.198	1.013	-0.244	0.877
AGIWUR43300	WBGene00013221	Heat-stress	RIL	0.578	0.158	0.785	0.893
AGIWUR43300	WBGene00013221	Recovery	RIL	0.418	0.144	0.744	0.793
AGIWUR43300	WBGene00013221	Recovery	IL	-0.067	0.144	-0.873	0.801
AGIWUR43301	WBGene00000533	Control	RIL	0.109	0.334	0.246	0.759
AGIWUR43301	WBGene00000533	Heat-stress	RIL	0.203	0.127	0.616	0.802
AGIWUR43301	WBGene00000533	Control	IL	-0.156	0.334	-0.875	0.818
AGIWUR43301	WBGene00000533	Heat-stress	IL	0.011	0.127	0.077	0.838
AGIWUR43301	WBGene00000533	Recovery	IL	-0.213	0.312	-2.158	0.739
AGIWUR43301	WBGene00000533	Recovery	RIL	0.083	0.312	0.21	0.756
AGIWUR43302		Control	RIL	0.238	0.323	0.424	0.742
AGIWUR43302		Heat-stress	RIL	0.216	0.022	0.906	0.781
AGIWUR43302		Recovery	RIL	0.383	0.045	0.894	0.71
AGIWUR43302		Control	IL	-0.184	0.323	-1.325	0.822
AGIWUR43302		Heat-stress	IL	0.04	0.022	0.643	0.766
AGIWUR43302		Recovery	IL	0.091	0.045	0.668	0.812
AGIWUR43303	WBGene00011655	Control	IL	-0.146	0.155	-15.375	0.905
AGIWUR43303	WBGene00011655	Control	RIL	-0.074	0.155	-0.905	0.914
AGIWUR43303	WBGene00011655	Heat-stress	RIL	0.057	0.049	0.537	0.938
AGIWUR43303	WBGene00011655	Recovery	RIL	0.052	0.025	0.68	0.932
AGIWUR43303	WBGene00011655	Heat-stress	IL	-0.038	0.049	-3.341	0.828
AGIWUR43303	WBGene00011655	Recovery	IL	-0.013	0.025	-1.134	0.742
AGIWUR43304	WBGene00013390	Control	RIL	-0.089	0.244	-0.577	0.872
AGIWUR43304	WBGene00013390	Control	IL	-0.221	0.244	-9.988	0.97
AGIWUR43304	WBGene00013390	Heat-stress	IL	-0.029	0.044	-1.978	0.763
AGIWUR43304	WBGene00013390	Recovery	IL	-0.007	0.019	-0.544	0.696
AGIWUR43304	WBGene00013390	Heat-stress	RIL	0.266	0.044	0.858	0.959
AGIWUR43304	WBGene00013390	Recovery	RIL	0.16	0.019	0.893	0.941
AGIWUR43305	WBGene00006982	Control	RIL	0.352	0.146	0.706	0.832
AGIWUR43305	WBGene00006982	Heat-stress	RIL	0.353	0.02	0.946	0.9
AGIWUR43305	WBGene00006982	Recovery	RIL	0.417	0.06	0.873	0.895
AGIWUR43305	WBGene00006982	Control	IL	-0.03	0.146	-0.253	0.759
AGIWUR43305	WBGene00006982	Heat-stress	IL	0.02	0.02	0.5	0.764
AGIWUR43305	WBGene00006982	Recovery	IL	-0.025	0.06	-0.696	0.7
AGIWUR43306	WBGene00016271	Control	IL	-0.668	1.185	-1.295	0.721
AGIWUR43306	WBGene00016271	Control	RIL	-0.458	1.185	-0.63	0.74
AGIWUR43306	WBGene00016271	Heat-stress	RIL	0.289	0.362	0.445	0.758
AGIWUR43306	WBGene00016271	Recovery	RIL	0.207	0.384	0.35	0.721
AGIWUR43306	WBGene00016271	Heat-stress	IL	-0.067	0.362	-0.227	0.73
AGIWUR43306	WBGene00016271	Recovery	IL	0.156	0.384	0.289	0.793
AGIWUR43307	WBGene00017751	Control	RIL	0.054	0.129	0.295	0.874
AGIWUR43307	WBGene00017751	Control	IL	0.001	0.129	0.011	0.806
AGIWUR43307	WBGene00017751	Heat-stress	IL	-0.014	0.053	-0.362	0.8
AGIWUR43307	WBGene00017751	Heat-stress	RIL	0.063	0.053	0.545	0.813
AGIWUR43307	WBGene00017751	Recovery	RIL	0.155	0.034	0.818	0.743
AGIWUR43307	WBGene00017751	Recovery	IL	0.053	0.034	0.605	0.738
AGIWUR43308	WBGene00010581	Control	RIL	-0.264	0.48	-1.22	0.803
AGIWUR43308	WBGene00010581	Heat-stress	RIL	0.257	0.098	0.723	0.793
AGIWUR43308	WBGene00010581	Control	IL	-0.417	0.48	-6.658	0.846
AGIWUR43308	WBGene00010581	Heat-stress	IL	0.014	0.098	0.124	0.838
AGIWUR43308	WBGene00010581	Recovery	IL	-0.058	0.099	-1.414	0.828
AGIWUR43308	WBGene00010581	Recovery	RIL	0.219	0.099	0.689	0.76
AGIWUR43309	WBGene00011936	Control	IL	0.02	0.233	0.08	0.816
AGIWUR43309	WBGene00011936	Heat-stress	IL	0.072	0.008	0.904	0.753
AGIWUR43309	WBGene00011936	Control	RIL	0.439	0.233	0.653	0.848
AGIWUR43309	WBGene00011936	Heat-stress	RIL	0.578	0.008	0.987	0.862
AGIWUR43309	WBGene00011936	Recovery	RIL	0.594	0.09	0.868	0.729
AGIWUR43309	WBGene00011936	Recovery	IL	0.037	0.09	0.29	0.725
AGIWUR4331	WBGene00015078	Control	RIL	0.01	0.028	0.262	0.844
AGIWUR4331	WBGene00015078	Recovery	RIL	0.033	0.036	0.478	0.872
AGIWUR4331	WBGene00015078	Heat-stress	IL	-0.274	0.295	-12.765	0.911
AGIWUR4331	WBGene00015078	Recovery	IL	-0.002	0.036	-0.076	0.808
AGIWUR4331	WBGene00015078	Heat-stress	RIL	-0.273	0.295	-12.119	0.915
AGIWUR4331	WBGene00015078	Control	IL	-0.009	0.028	-0.497	0.813
AGIWUR43310	WBGene00016155	Control	RIL	0.04	0.069	0.367	0.791
AGIWUR43310	WBGene00016155	Heat-stress	RIL	0.089	0.124	0.418	0.794
AGIWUR43310	WBGene00016155	Recovery	RIL	0.099	0.021	0.823	0.766
AGIWUR43310	WBGene00016155	Heat-stress	IL	-0.042	0.124	-0.511	0.781
AGIWUR43310	WBGene00016155	Recovery	IL	0.025	0.021	0.537	0.706
AGIWUR43310	WBGene00016155	Control	IL	-0.022	0.069	-0.467	0.781
AGIWUR43311	WBGene00008863	Recovery	RIL	0.11	0.182	0.376	0.703
AGIWUR43311	WBGene00008863	Control	RIL	-0.154	0.603	-0.344	0.889
AGIWUR43311	WBGene00008863	Heat-stress	RIL	-0.318	0.615	-1.073	0.87
AGIWUR43311	WBGene00008863	Control	IL	-0.529	0.603	-7.113	0.876
AGIWUR43311	WBGene00008863	Heat-stress	IL	-0.451	0.615	-2.759	0.743
AGIWUR43311	WBGene00008863	Recovery	IL	-0.064	0.182	-0.545	0.768
AGIWUR43312	WBGene00018934	Control	IL	-0.114	0.164	-2.327	0.831
AGIWUR43312	WBGene00018934	Heat-stress	IL	-0.051	0.078	-1.815	0.778
AGIWUR43312	WBGene00018934	Recovery	IL	-0.006	0.027	-0.262	0.745
AGIWUR43312	WBGene00018934	Control	RIL	0.735	0.164	0.818	0.954
AGIWUR43312	WBGene00018934	Heat-stress	RIL	0.843	0.078	0.915	0.958
AGIWUR43312	WBGene00018934	Recovery	RIL	0.524	0.027	0.951	0.91
AGIWUR43313		Control	RIL	-0.082	0.234	-0.54	0.819
AGIWUR43313		Heat-stress	RIL	0.03	0.133	0.187	0.786
AGIWUR43313		Recovery	RIL	-0.088	0.22	-0.661	0.741
AGIWUR43313		Control	IL	-0.064	0.234	-0.379	0.818
AGIWUR43313		Heat-stress	IL	-0.059	0.133	-0.808	0.818
AGIWUR43313		Recovery	IL	-0.142	0.22	-1.802	0.684
AGIWUR43314	WBGene00009342	Control	RIL	-0.116	0.436	-0.36	0.872
AGIWUR43314	WBGene00009342	Control	IL	-0.078	0.436	-0.217	0.761
AGIWUR43314	WBGene00009342	Heat-stress	RIL	0.234	0.057	0.804	0.786
AGIWUR43314	WBGene00009342	Recovery	RIL	0.309	0.326	0.486	0.84
AGIWUR43314	WBGene00009342	Heat-stress	IL	0.097	0.057	0.631	0.705
AGIWUR43314	WBGene00009342	Recovery	IL	-0.186	0.326	-1.325	0.722
AGIWUR43315		Control	RIL	-0.436	1.161	-0.602	0.787
AGIWUR43315		Heat-stress	RIL	-0.971	1.565	-1.632	0.765
AGIWUR43315		Control	IL	-0.546	1.161	-0.888	0.815
AGIWUR43315		Heat-stress	IL	-1.215	1.565	-3.471	0.769
AGIWUR43315		Recovery	RIL	0.117	0.346	0.252	0.759
AGIWUR43315		Recovery	IL	-0.068	0.346	-0.246	0.798
AGIWUR43316	WBGene00044206	Control	RIL	0.158	0.613	0.205	0.76
AGIWUR43316	WBGene00044206	Heat-stress	RIL	1.128	0.147	0.885	0.786
AGIWUR43316	WBGene00044206	Recovery	RIL	0.923	0.295	0.758	0.735
AGIWUR43316	WBGene00044206	Control	IL	0.218	0.613	0.262	0.799
AGIWUR43316	WBGene00044206	Heat-stress	IL	0.629	0.147	0.81	0.846
AGIWUR43316	WBGene00044206	Recovery	IL	0.269	0.295	0.477	0.691
AGIWUR43317	WBGene00003162	Control	IL	-0.162	0.262	-1.631	0.822
AGIWUR43317	WBGene00003162	Control	RIL	0.097	0.262	0.27	0.804
AGIWUR43317	WBGene00003162	Heat-stress	RIL	0.151	0.161	0.483	0.735
AGIWUR43317	WBGene00003162	Recovery	RIL	0.498	0.126	0.798	0.715
AGIWUR43317	WBGene00003162	Heat-stress	IL	0.021	0.161	0.117	0.785
AGIWUR43317	WBGene00003162	Recovery	IL	0.037	0.126	0.227	0.698
AGIWUR43318	WBGene00010936	Control	RIL	0.015	0.023	0.387	0.803
AGIWUR43318	WBGene00010936	Heat-stress	RIL	0.05	0.055	0.476	0.877
AGIWUR43318	WBGene00010936	Control	IL	-0.009	0.023	-0.618	0.786
AGIWUR43318	WBGene00010936	Heat-stress	IL	-0.034	0.055	-1.582	0.78
AGIWUR43318	WBGene00010936	Recovery	RIL	0.034	0.019	0.645	0.794
AGIWUR43318	WBGene00010936	Recovery	IL	0	0.019	-0.015	0.788
AGIWUR43319	WBGene00020763	Control	RIL	0.365	0.084	0.813	0.838
AGIWUR43319	WBGene00020763	Heat-stress	RIL	0.303	0.134	0.694	0.793
AGIWUR43319	WBGene00020763	Recovery	RIL	-0.696	1.325	-1.105	0.67
AGIWUR43319	WBGene00020763	Control	IL	0.289	0.084	0.776	0.873
AGIWUR43319	WBGene00020763	Heat-stress	IL	0.067	0.134	0.333	0.872
AGIWUR43319	WBGene00020763	Recovery	IL	-1.126	1.325	-5.672	0.796
AGIWUR4332	WBGene00004432	Control	RIL	-0.227	0.695	-0.485	0.794
AGIWUR4332	WBGene00004432	Heat-stress	RIL	0.168	0.101	0.623	0.745
AGIWUR4332	WBGene00004432	Recovery	RIL	0.214	0.051	0.807	0.741
AGIWUR4332	WBGene00004432	Control	IL	-0.554	0.695	-3.933	0.827
AGIWUR4332	WBGene00004432	Heat-stress	IL	-0.037	0.101	-0.565	0.734
AGIWUR4332	WBGene00004432	Recovery	IL	0.032	0.051	0.386	0.789
AGIWUR43320	WBGene00007993	Control	RIL	-0.355	0.841	-0.733	0.75
AGIWUR43320	WBGene00007993	Control	IL	-0.65	0.841	-3.414	0.844
AGIWUR43320	WBGene00007993	Heat-stress	IL	-0.021	0.224	-0.104	0.774
AGIWUR43320	WBGene00007993	Recovery	IL	0.056	0.076	0.423	0.693
AGIWUR43320	WBGene00007993	Heat-stress	RIL	0.425	0.224	0.655	0.764
AGIWUR43320	WBGene00007993	Recovery	RIL	0.59	0.076	0.885	0.771
AGIWUR43321		Recovery	IL	-0.06	0.093	-1.839	0.928
AGIWUR43321		Heat-stress	RIL	0.188	0.144	0.567	0.953
AGIWUR43321		Recovery	RIL	0.255	0.093	0.732	0.961
AGIWUR43321		Control	IL	-0.891	0.909	-47.75	0.955
AGIWUR43321		Heat-stress	IL	-0.123	0.144	-5.88	0.92
AGIWUR43321		Control	RIL	-0.263	0.909	-0.407	0.972
AGIWUR43322	WBGene00023499	Control	IL	-0.007	0.017	-0.663	0.76
AGIWUR43322	WBGene00023499	Recovery	IL	0.026	0.014	0.656	0.927
AGIWUR43322	WBGene00023499	Heat-stress	RIL	0.019	0.01	0.643	0.857
AGIWUR43322	WBGene00023499	Recovery	RIL	0.007	0.014	0.345	0.721
AGIWUR43322	WBGene00023499	Heat-stress	IL	0.064	0.01	0.86	0.958
AGIWUR43322	WBGene00023499	Control	RIL	0.05	0.017	0.746	0.955
AGIWUR43323	WBGene00009447	Recovery	IL	-0.228	0.367	-1.633	0.699
AGIWUR43323	WBGene00009447	Control	IL	0.067	0.206	0.246	0.772
AGIWUR43323	WBGene00009447	Heat-stress	IL	0.048	0.166	0.225	0.798
AGIWUR43323	WBGene00009447	Heat-stress	RIL	0.604	0.166	0.785	0.744
AGIWUR43323	WBGene00009447	Recovery	RIL	0.178	0.367	0.327	0.804
AGIWUR43323	WBGene00009447	Control	RIL	0.329	0.206	0.615	0.826
AGIWUR43324	WBGene00044514	Recovery	IL	-0.112	0.598	-0.229	0.717
AGIWUR43324	WBGene00044514	Heat-stress	RIL	0.322	0.216	0.598	0.801
AGIWUR43324	WBGene00044514	Control	IL	0.034	0.783	0.042	0.754
AGIWUR43324	WBGene00044514	Heat-stress	IL	0.012	0.216	0.054	0.818
AGIWUR43324	WBGene00044514	Control	RIL	0.104	0.783	0.117	0.804
AGIWUR43324	WBGene00044514	Recovery	RIL	0.499	0.598	0.455	0.748
AGIWUR43325	WBGene00005325	Control	IL	0.009	0.004	0.718	0.839
AGIWUR43325	WBGene00005325	Control	RIL	0.039	0.004	0.916	0.919
AGIWUR43325	WBGene00005325	Heat-stress	RIL	0.022	0.016	0.571	0.847
AGIWUR43325	WBGene00005325	Recovery	RIL	0.009	0.011	0.445	0.757
AGIWUR43325	WBGene00005325	Heat-stress	IL	-0.006	0.016	-0.53	0.757
AGIWUR43325	WBGene00005325	Recovery	IL	-0.002	0.011	-0.258	0.775
AGIWUR43326		Control	RIL	0.675	0.223	0.751	0.74
AGIWUR43326		Heat-stress	RIL	-0.438	1.216	-0.562	0.813
AGIWUR43326		Control	IL	0.16	0.223	0.418	0.729
AGIWUR43326		Heat-stress	IL	-0.707	1.216	-1.388	0.779
AGIWUR43326		Recovery	RIL	0.415	0.052	0.889	0.684
AGIWUR43326		Recovery	IL	0.222	0.052	0.81	0.686
AGIWUR43327	WBGene00015787	Control	RIL	0.292	0.256	0.533	0.866
AGIWUR43327	WBGene00015787	Heat-stress	RIL	-0.426	0.882	-0.933	0.854
AGIWUR43327	WBGene00015787	Recovery	RIL	-0.09	0.3	-0.426	0.712
AGIWUR43327	WBGene00015787	Control	IL	-0.039	0.256	-0.18	0.758
AGIWUR43327	WBGene00015787	Heat-stress	IL	-0.825	0.882	-14.608	0.886
AGIWUR43327	WBGene00015787	Recovery	IL	-0.174	0.3	-1.376	0.709
AGIWUR43328	WBGene00008615	Control	RIL	0.141	0.144	0.495	0.779
AGIWUR43328	WBGene00008615	Heat-stress	RIL	0.527	0.052	0.91	0.85
AGIWUR43328	WBGene00008615	Recovery	RIL	0.5	0.1	0.833	0.792
AGIWUR43328	WBGene00008615	Control	IL	0.013	0.144	0.081	0.771
AGIWUR43328	WBGene00008615	Heat-stress	IL	0.087	0.052	0.627	0.742
AGIWUR43328	WBGene00008615	Recovery	IL	0.016	0.1	0.137	0.719
AGIWUR43329		Control	RIL	0.359	0.122	0.746	0.8
AGIWUR43329		Control	IL	0.175	0.122	0.588	0.771
AGIWUR43329		Heat-stress	IL	-0.016	0.105	-0.174	0.814
AGIWUR43329		Heat-stress	RIL	0.305	0.105	0.744	0.764
AGIWUR43329		Recovery	RIL	0.385	0.259	0.598	0.754
AGIWUR43329		Recovery	IL	-0.166	0.259	-1.797	0.71
AGIWUR4333	WBGene00008329	Control	RIL	0.026	0.014	0.649	0.831
AGIWUR4333	WBGene00008329	Heat-stress	RIL	-0.498	0.557	-8.575	0.913
AGIWUR4333	WBGene00008329	Recovery	RIL	0.024	0.015	0.623	0.762
AGIWUR4333	WBGene00008329	Control	IL	0	0.014	0.028	0.841
AGIWUR4333	WBGene00008329	Heat-stress	IL	-0.538	0.557	-29.545	0.975
AGIWUR4333	WBGene00008329	Recovery	IL	0.022	0.015	0.598	0.914
AGIWUR43330	WBGene00017163	Control	RIL	0.102	0.6	0.145	0.747
AGIWUR43330	WBGene00017163	Heat-stress	RIL	0.499	0.211	0.702	0.742
AGIWUR43330	WBGene00017163	Recovery	RIL	0.872	0.106	0.892	0.757
AGIWUR43330	WBGene00017163	Control	IL	-0.442	0.6	-2.813	0.825
AGIWUR43330	WBGene00017163	Heat-stress	IL	-0.005	0.211	-0.026	0.736
AGIWUR43330	WBGene00017163	Recovery	IL	0.134	0.106	0.558	0.677
AGIWUR43331		Control	RIL	-0.004	0.136	-0.027	0.881
AGIWUR43331		Control	IL	-0.033	0.136	-0.319	0.786
AGIWUR43331		Heat-stress	RIL	-0.034	0.12	-0.387	0.802
AGIWUR43331		Recovery	RIL	-0.106	0.25	-0.732	0.807
AGIWUR43331		Heat-stress	IL	-0.023	0.12	-0.233	0.764
AGIWUR43331		Recovery	IL	-0.189	0.25	-3.063	0.889
AGIWUR43332	WBGene00014569	Control	RIL	0.21	0.035	0.858	0.982
AGIWUR43332	WBGene00014569	Heat-stress	RIL	0.048	0.004	0.932	0.84
AGIWUR43332	WBGene00014569	Control	IL	-0.026	0.035	-2.804	0.816
AGIWUR43332	WBGene00014569	Heat-stress	IL	0.015	0.004	0.813	0.729
AGIWUR43332	WBGene00014569	Recovery	IL	0.003	0.008	0.273	0.741
AGIWUR43332	WBGene00014569	Recovery	RIL	0.012	0.008	0.59	0.762
AGIWUR43333	WBGene00019544	Control	IL	-0.591	0.767	-3.362	0.847
AGIWUR43333	WBGene00019544	Heat-stress	IL	0.013	0.145	0.083	0.72
AGIWUR43333	WBGene00019544	Control	RIL	-0.057	0.767	-0.08	0.795
AGIWUR43333	WBGene00019544	Heat-stress	RIL	0.348	0.145	0.706	0.774
AGIWUR43333	WBGene00019544	Recovery	RIL	0.416	0.169	0.711	0.782
AGIWUR43333	WBGene00019544	Recovery	IL	0.012	0.169	0.064	0.691
AGIWUR43334		Control	RIL	2.217	0.45	0.831	0.743
AGIWUR43334		Recovery	RIL	-1.632	3.876	-0.727	0.728
AGIWUR43334		Heat-stress	IL	0.898	0.797	0.53	0.846
AGIWUR43334		Recovery	IL	-2.497	3.876	-1.81	0.79
AGIWUR43334		Heat-stress	RIL	1.777	0.797	0.69	0.704
AGIWUR43334		Control	IL	1.767	0.45	0.797	0.857
AGIWUR43335	WBGene00007388	Control	RIL	0.15	0.18	0.454	0.776
AGIWUR43335	WBGene00007388	Heat-stress	RIL	0.44	0.169	0.722	0.767
AGIWUR43335	WBGene00007388	Recovery	RIL	0.149	0.241	0.382	0.853
AGIWUR43335	WBGene00007388	Heat-stress	IL	0.012	0.169	0.065	0.753
AGIWUR43335	WBGene00007388	Recovery	IL	-0.175	0.241	-2.667	0.815
AGIWUR43335	WBGene00007388	Control	IL	0.049	0.18	0.215	0.823
AGIWUR43336		Recovery	RIL	0.087	0.013	0.873	0.93
AGIWUR43336		Control	RIL	0.058	0.069	0.457	0.854
AGIWUR43336		Heat-stress	RIL	0.05	0.085	0.37	0.829
AGIWUR43336		Control	IL	-0.052	0.069	-2.989	0.815
AGIWUR43336		Heat-stress	IL	-0.056	0.085	-1.934	0.717
AGIWUR43336		Recovery	IL	0.006	0.013	0.332	0.802
AGIWUR43337	WBGene00008506	Control	IL	-0.081	0.361	-0.287	0.784
AGIWUR43337	WBGene00008506	Heat-stress	IL	0.061	0.083	0.426	0.758
AGIWUR43337	WBGene00008506	Recovery	IL	0.106	0.186	0.363	0.693
AGIWUR43337	WBGene00008506	Control	RIL	0.026	0.361	0.068	0.761
AGIWUR43337	WBGene00008506	Heat-stress	RIL	0.279	0.083	0.772	0.793
AGIWUR43337	WBGene00008506	Recovery	RIL	0.231	0.186	0.554	0.74
AGIWUR43338	WBGene00007799	Control	RIL	0.162	0.106	0.604	0.894
AGIWUR43338	WBGene00007799	Heat-stress	RIL	0.258	0.063	0.805	0.906
AGIWUR43338	WBGene00007799	Recovery	RIL	0.238	0.02	0.924	0.939
AGIWUR43338	WBGene00007799	Control	IL	-0.08	0.106	-3.138	0.799
AGIWUR43338	WBGene00007799	Heat-stress	IL	-0.037	0.063	-1.425	0.838
AGIWUR43338	WBGene00007799	Recovery	IL	0.01	0.02	0.346	0.773
AGIWUR43339	WBGene00007792	Control	IL	-0.754	1.334	-1.301	0.783
AGIWUR43339	WBGene00007792	Control	RIL	-0.51	1.334	-0.62	0.767
AGIWUR43339	WBGene00007792	Heat-stress	RIL	0.235	0.534	0.306	0.749
AGIWUR43339	WBGene00007792	Recovery	RIL	-0.052	0.506	-0.114	0.727
AGIWUR43339	WBGene00007792	Heat-stress	IL	-0.236	0.534	-0.789	0.743
AGIWUR43339	WBGene00007792	Recovery	IL	-0.29	0.506	-1.341	0.79
AGIWUR4334	WBGene00015386	Control	RIL	0.363	0.353	0.507	0.783
AGIWUR4334	WBGene00015386	Control	IL	0.025	0.353	0.066	0.783
AGIWUR4334	WBGene00015386	Heat-stress	IL	-0.168	0.42	-0.663	0.753
AGIWUR4334	WBGene00015386	Heat-stress	RIL	0.398	0.42	0.487	0.721
AGIWUR4334	WBGene00015386	Recovery	RIL	0.53	0.1	0.841	0.729
AGIWUR4334	WBGene00015386	Recovery	IL	0.022	0.1	0.181	0.77
AGIWUR43340		Control	RIL	0.059	0.544	0.098	0.782
AGIWUR43340		Heat-stress	RIL	-0.199	0.718	-0.384	0.833
AGIWUR43340		Control	IL	-0.342	0.544	-1.697	0.818
AGIWUR43340		Heat-stress	IL	-0.525	0.718	-2.719	0.765
AGIWUR43340		Recovery	IL	-0.068	0.222	-0.442	0.763
AGIWUR43340		Recovery	RIL	0.551	0.222	0.713	0.651
AGIWUR43341		Control	IL	-0.007	0.05	-0.16	0.769
AGIWUR43341		Control	RIL	0.166	0.05	0.77	0.899
AGIWUR43341		Heat-stress	RIL	0.064	0.219	0.227	0.856
AGIWUR43341		Recovery	RIL	0.186	0.013	0.936	0.885
AGIWUR43341		Heat-stress	IL	-0.179	0.219	-4.562	0.798
AGIWUR43341		Recovery	IL	0.023	0.013	0.648	0.791
AGIWUR43342	WBGene00007570	Control	RIL	-0.993	1.745	-1.322	0.746
AGIWUR43342	WBGene00007570	Control	IL	-0.854	1.745	-0.959	0.788
AGIWUR43342	WBGene00007570	Heat-stress	IL	-0.229	0.746	-0.443	0.747
AGIWUR43342	WBGene00007570	Heat-stress	RIL	0.163	0.746	0.179	0.731
AGIWUR43342	WBGene00007570	Recovery	RIL	0.524	0.236	0.689	0.734
AGIWUR43342	WBGene00007570	Recovery	IL	0.26	0.236	0.525	0.779
AGIWUR43343	WBGene00010494	Control	RIL	-0.084	1.053	-0.087	0.972
AGIWUR43343	WBGene00010494	Heat-stress	RIL	0.158	0.316	0.332	0.96
AGIWUR43343	WBGene00010494	Control	IL	-1.041	1.053	-85.105	0.976
AGIWUR43343	WBGene00010494	Heat-stress	IL	-0.289	0.316	-10.469	0.894
AGIWUR43343	WBGene00010494	Recovery	IL	-0.156	0.235	-1.986	0.95
AGIWUR43343	WBGene00010494	Recovery	RIL	0.241	0.235	0.506	0.885
AGIWUR43344	WBGene00004459	Control	RIL	0.444	0.237	0.652	0.876
AGIWUR43344	WBGene00004459	Heat-stress	RIL	0.564	0.138	0.803	0.913
AGIWUR43344	WBGene00004459	Recovery	RIL	0.536	0.052	0.911	0.928
AGIWUR43344	WBGene00004459	Control	IL	-0.211	0.237	-7.865	0.841
AGIWUR43344	WBGene00004459	Heat-stress	IL	-0.105	0.138	-3.115	0.798
AGIWUR43344	WBGene00004459	Recovery	IL	-0.039	0.052	-2.897	0.791
AGIWUR43345	WBGene00018044	Control	IL	-0.56	0.688	-4.379	0.87
AGIWUR43345	WBGene00018044	Heat-stress	IL	0.087	0.011	0.884	0.832
AGIWUR43345	WBGene00018044	Recovery	IL	0.039	0.063	0.384	0.725
AGIWUR43345	WBGene00018044	Control	RIL	-0.282	0.688	-0.695	0.806
AGIWUR43345	WBGene00018044	Heat-stress	RIL	0.608	0.011	0.982	0.863
AGIWUR43345	WBGene00018044	Recovery	RIL	0.82	0.063	0.928	0.849
AGIWUR43346	WBGene00014941	Control	RIL	-0.339	0.754	-0.818	0.759
AGIWUR43346	WBGene00014941	Heat-stress	RIL	0.393	0.039	0.909	0.74
AGIWUR43346	WBGene00014941	Recovery	RIL	0.289	0.093	0.757	0.786
AGIWUR43346	WBGene00014941	Heat-stress	IL	0.105	0.039	0.727	0.767
AGIWUR43346	WBGene00014941	Recovery	IL	-0.004	0.093	-0.047	0.665
AGIWUR43346	WBGene00014941	Control	IL	-0.478	0.754	-1.734	0.906
AGIWUR43347	WBGene00044533	Recovery	RIL	0.677	0.187	0.783	0.815
AGIWUR43347	WBGene00044533	Control	RIL	0.434	0.027	0.941	0.772
AGIWUR43347	WBGene00044533	Heat-stress	RIL	0.546	0.058	0.905	0.865
AGIWUR43347	WBGene00044533	Control	IL	0.08	0.027	0.746	0.872
AGIWUR43347	WBGene00044533	Heat-stress	IL	0.217	0.058	0.79	0.783
AGIWUR43347	WBGene00044533	Recovery	IL	-0.031	0.187	-0.201	0.703
AGIWUR43348		Recovery	RIL	0.202	0.007	0.968	0.977
AGIWUR43348		Heat-stress	IL	0.006	0.007	0.438	0.751
AGIWUR43348		Control	RIL	0.002	0.007	0.202	0.774
AGIWUR43348		Heat-stress	RIL	0.092	0.007	0.927	0.957
AGIWUR43348		Control	IL	0.012	0.007	0.64	0.885
AGIWUR43348		Recovery	IL	0.007	0.007	0.513	0.796
AGIWUR43349		Control	RIL	0.725	0.033	0.956	0.993
AGIWUR43349		Control	IL	0.107	0.033	0.763	0.959
AGIWUR43349		Heat-stress	IL	0.01	0.009	0.532	0.858
AGIWUR43349		Recovery	IL	-0.307	0.329	-13.429	0.955
AGIWUR43349		Heat-stress	RIL	0.358	0.009	0.976	0.984
AGIWUR43349		Recovery	RIL	-0.043	0.329	-0.149	0.984
AGIWUR4335	WBGene00016709	Control	IL	-2.045	2.063	-117.272	0.985
AGIWUR4335	WBGene00016709	Control	RIL	-0.889	2.063	-0.758	0.964
AGIWUR4335	WBGene00016709	Heat-stress	RIL	0.934	0.458	0.671	0.967
AGIWUR4335	WBGene00016709	Recovery	RIL	0.905	0.226	0.8	0.984
AGIWUR4335	WBGene00016709	Recovery	IL	-0.105	0.226	-0.866	0.968
AGIWUR4335	WBGene00016709	Heat-stress	IL	-0.429	0.458	-14.723	0.935
AGIWUR43350		Heat-stress	RIL	0.102	0.007	0.937	0.946
AGIWUR43350		Recovery	RIL	0.158	0.014	0.916	0.946
AGIWUR43350		Control	RIL	0.057	0.005	0.923	0.935
AGIWUR43350		Control	IL	0.036	0.005	0.882	0.901
AGIWUR43350		Heat-stress	IL	0.018	0.007	0.721	0.863
AGIWUR43350		Recovery	IL	0.003	0.014	0.173	0.841
AGIWUR43351		Heat-stress	RIL	0.066	0.006	0.919	0.946
AGIWUR43351		Recovery	RIL	0.015	0.01	0.614	0.847
AGIWUR43351		Recovery	IL	0.001	0.01	0.127	0.763
AGIWUR43351		Control	RIL	-0.01	0.027	-0.592	0.843
AGIWUR43351		Control	IL	-0.015	0.027	-1.398	0.827
AGIWUR43351		Heat-stress	IL	0.006	0.006	0.502	0.806
AGIWUR43352		Control	RIL	0.018	0.002	0.893	0.896
AGIWUR43352		Heat-stress	RIL	0.009	0.006	0.576	0.847
AGIWUR43352		Recovery	RIL	0.008	0.007	0.555	0.841
AGIWUR43352		Recovery	IL	0.008	0.007	0.532	0.753
AGIWUR43352		Control	IL	0.01	0.002	0.826	0.839
AGIWUR43352		Heat-stress	IL	0.011	0.006	0.635	0.854
AGIWUR43353		Heat-stress	RIL	0.005	0.01	0.327	0.756
AGIWUR43353		Control	RIL	0.013	0.003	0.806	0.818
AGIWUR43353		Control	IL	0.013	0.003	0.803	0.864
AGIWUR43353		Heat-stress	IL	0.001	0.01	0.123	0.831
AGIWUR43353		Recovery	RIL	0.006	0.011	0.344	0.815
AGIWUR43353		Recovery	IL	0.004	0.011	0.262	0.835
AGIWUR43354	WBGene00004268	Heat-stress	RIL	0.029	0.156	0.157	0.812
AGIWUR43354	WBGene00004268	Recovery	RIL	0.17	0.063	0.731	0.79
AGIWUR43354	WBGene00004268	Recovery	IL	0.001	0.063	0.009	0.71
AGIWUR43354	WBGene00004268	Control	RIL	-0.088	0.242	-0.576	0.896
AGIWUR43354	WBGene00004268	Control	IL	-0.185	0.242	-3.237	0.829
AGIWUR43354	WBGene00004268	Heat-stress	IL	0.104	0.156	0.4	0.909
AGIWUR43355	WBGene00008313	Control	RIL	-0.341	1.453	-0.307	0.74
AGIWUR43355	WBGene00008313	Heat-stress	RIL	1.143	0.395	0.743	0.755
AGIWUR43355	WBGene00008313	Recovery	RIL	0.831	0.333	0.714	0.754
AGIWUR43355	WBGene00008313	Recovery	IL	0.463	0.333	0.582	0.788
AGIWUR43355	WBGene00008313	Control	IL	-0.135	1.453	-0.103	0.773
AGIWUR43355	WBGene00008313	Heat-stress	IL	0.575	0.395	0.593	0.816
AGIWUR43356	WBGene00015945	Heat-stress	RIL	-0.125	0.334	-0.594	0.753
AGIWUR43356	WBGene00015945	Control	RIL	0.121	0.263	0.315	0.805
AGIWUR43356	WBGene00015945	Control	IL	-0.088	0.263	-0.502	0.749
AGIWUR43356	WBGene00015945	Recovery	RIL	0.242	0.099	0.709	0.686
AGIWUR43356	WBGene00015945	Recovery	IL	0.038	0.099	0.278	0.749
AGIWUR43356	WBGene00015945	Heat-stress	IL	-0.169	0.334	-1.023	0.75
AGIWUR43357	WBGene00015101	Heat-stress	RIL	0.13	0.046	0.74	0.924
AGIWUR43357	WBGene00015101	Recovery	RIL	0.255	0.038	0.87	0.878
AGIWUR43357	WBGene00015101	Control	RIL	0.229	0.069	0.77	0.922
AGIWUR43357	WBGene00015101	Control	IL	0.128	0.069	0.652	0.879
AGIWUR43357	WBGene00015101	Heat-stress	IL	0.001	0.046	0.011	0.871
AGIWUR43357	WBGene00015101	Recovery	IL	-0.002	0.038	-0.061	0.882
AGIWUR43358	WBGene00045095	Control	IL	0.378	0.414	0.477	0.952
AGIWUR43358	WBGene00045095	Heat-stress	IL	0.545	0.683	0.444	0.8
AGIWUR43358	WBGene00045095	Recovery	IL	-0.375	1.731	-0.276	0.783
AGIWUR43358	WBGene00045095	Recovery	RIL	3.763	1.731	0.685	0.734
AGIWUR43358	WBGene00045095	Control	RIL	4.601	0.414	0.917	0.955
AGIWUR43358	WBGene00045095	Heat-stress	RIL	1.307	0.683	0.657	0.829
AGIWUR43359		Heat-stress	IL	1.169	0.425	0.733	0.801
AGIWUR43359		Recovery	IL	-0.528	1.109	-0.91	0.911
AGIWUR43359		Control	IL	-0.177	0.703	-0.338	0.823
AGIWUR43359		Control	RIL	1.179	0.703	0.626	0.781
AGIWUR43359		Recovery	RIL	1.458	1.109	0.568	0.651
AGIWUR43359		Heat-stress	RIL	1.962	0.425	0.822	0.842
AGIWUR4336	WBGene00007865	Heat-stress	IL	-0.193	0.219	-7.14	0.917
AGIWUR4336	WBGene00007865	Recovery	IL	0.009	0.026	0.261	0.866
AGIWUR4336	WBGene00007865	Recovery	RIL	0.124	0.026	0.824	0.956
AGIWUR4336	WBGene00007865	Control	IL	-0.153	0.169	-9.628	0.899
AGIWUR4336	WBGene00007865	Control	RIL	0.089	0.169	0.344	0.947
AGIWUR4336	WBGene00007865	Heat-stress	RIL	0.066	0.219	0.232	0.947
AGIWUR43360	WBGene00021599	Heat-stress	IL	-0.203	0.493	-0.701	0.854
AGIWUR43360	WBGene00021599	Recovery	IL	-0.054	0.146	-0.577	0.962
AGIWUR43360	WBGene00021599	Recovery	RIL	0.304	0.146	0.675	0.881
AGIWUR43360	WBGene00021599	Control	IL	-0.075	0.1	-3.085	0.868
AGIWUR43360	WBGene00021599	Control	RIL	-0.018	0.1	-0.218	0.859
AGIWUR43360	WBGene00021599	Heat-stress	RIL	0.285	0.493	0.366	0.813
AGIWUR43361	WBGene00005856	Heat-stress	IL	-0.014	0.027	-1.075	0.831
AGIWUR43361	WBGene00005856	Control	IL	0.002	0.009	0.169	0.712
AGIWUR43361	WBGene00005856	Control	RIL	0.007	0.009	0.455	0.796
AGIWUR43361	WBGene00005856	Heat-stress	RIL	0.024	0.027	0.472	0.901
AGIWUR43361	WBGene00005856	Recovery	RIL	0.013	0.006	0.67	0.754
AGIWUR43361	WBGene00005856	Recovery	IL	0.005	0.006	0.437	0.749
AGIWUR43362	WBGene00013035	Heat-stress	RIL	0.276	0.041	0.872	0.784
AGIWUR43362	WBGene00013035	Recovery	RIL	0.326	0.048	0.872	0.887
AGIWUR43362	WBGene00013035	Recovery	IL	-0.011	0.048	-0.29	0.706
AGIWUR43362	WBGene00013035	Control	RIL	0.108	0.296	0.268	0.799
AGIWUR43362	WBGene00013035	Control	IL	-0.226	0.296	-3.237	0.846
AGIWUR43362	WBGene00013035	Heat-stress	IL	0.019	0.041	0.324	0.768
AGIWUR43363	WBGene00020341	Control	RIL	-0.026	0.266	-0.111	0.836
AGIWUR43363	WBGene00020341	Heat-stress	RIL	0.333	0.053	0.862	0.802
AGIWUR43363	WBGene00020341	Recovery	RIL	0.254	0.057	0.817	0.781
AGIWUR43363	WBGene00020341	Recovery	IL	0.082	0.057	0.59	0.698
AGIWUR43363	WBGene00020341	Control	IL	-0.195	0.266	-2.782	0.775
AGIWUR43363	WBGene00020341	Heat-stress	IL	0.112	0.053	0.678	0.803
AGIWUR43364	WBGene00017925	Heat-stress	RIL	0.027	0.144	0.16	0.831
AGIWUR43364	WBGene00017925	Control	RIL	0.079	0.102	0.436	0.76
AGIWUR43364	WBGene00017925	Control	IL	0.009	0.102	0.078	0.759
AGIWUR43364	WBGene00017925	Recovery	RIL	0.091	0.141	0.391	0.74
AGIWUR43364	WBGene00017925	Recovery	IL	-0.053	0.141	-0.591	0.749
AGIWUR43364	WBGene00017925	Heat-stress	IL	-0.084	0.144	-1.408	0.778
AGIWUR43365	WBGene00022647	Heat-stress	RIL	0.622	0.07	0.9	0.88
AGIWUR43365	WBGene00022647	Recovery	RIL	0.629	0.17	0.787	0.851
AGIWUR43365	WBGene00022647	Control	RIL	0.175	0.6	0.225	0.845
AGIWUR43365	WBGene00022647	Control	IL	-0.471	0.6	-3.667	0.863
AGIWUR43365	WBGene00022647	Heat-stress	IL	0.006	0.07	0.077	0.757
AGIWUR43365	WBGene00022647	Recovery	IL	-0.08	0.17	-0.881	0.688
AGIWUR43366	WBGene00000534	Control	RIL	-0.458	0.879	-1.087	0.883
AGIWUR43366	WBGene00000534	Heat-stress	RIL	0.085	0.139	0.379	0.834
AGIWUR43366	WBGene00000534	Recovery	RIL	0.016	0.187	0.077	0.697
AGIWUR43366	WBGene00000534	Recovery	IL	-0.082	0.187	-0.785	0.711
AGIWUR43366	WBGene00000534	Control	IL	-0.806	0.879	-11.007	0.884
AGIWUR43366	WBGene00000534	Heat-stress	IL	-0.05	0.139	-0.559	0.762
AGIWUR43367	WBGene00023235	Heat-stress	RIL	-0.048	0.09	-1.119	0.913
AGIWUR43367	WBGene00023235	Control	RIL	-0.037	0.061	-1.502	0.749
AGIWUR43367	WBGene00023235	Control	IL	-0.034	0.061	-1.25	0.788
AGIWUR43367	WBGene00023235	Recovery	RIL	0.027	0.009	0.74	0.867
AGIWUR43367	WBGene00023235	Recovery	IL	0.028	0.009	0.748	0.82
AGIWUR43367	WBGene00023235	Heat-stress	IL	-0.053	0.09	-1.463	0.83
AGIWUR43368	WBGene00007517	Heat-stress	RIL	-0.615	1.334	-0.854	0.81
AGIWUR43368	WBGene00007517	Recovery	RIL	0.674	0.322	0.677	0.759
AGIWUR43368	WBGene00007517	Control	RIL	-0.406	0.791	-1.056	0.796
AGIWUR43368	WBGene00007517	Control	IL	-0.638	0.791	-4.175	0.782
AGIWUR43368	WBGene00007517	Heat-stress	IL	-0.968	1.334	-2.645	0.835
AGIWUR43368	WBGene00007517	Recovery	IL	-0.077	0.322	-0.312	0.8
AGIWUR43369	WBGene00015753	Heat-stress	RIL	-0.024	0.262	-0.1	0.785
AGIWUR43369	WBGene00015753	Recovery	RIL	0.173	0.166	0.51	0.79
AGIWUR43369	WBGene00015753	Recovery	IL	-0.081	0.166	-0.96	0.694
AGIWUR43369	WBGene00015753	Control	RIL	0.186	0.15	0.554	0.75
AGIWUR43369	WBGene00015753	Control	IL	-0.05	0.15	-0.504	0.755
AGIWUR43369	WBGene00015753	Heat-stress	IL	-0.128	0.262	-0.959	0.725
AGIWUR4337	WBGene00010647	Control	RIL	-0.016	0.22	-0.077	0.745
AGIWUR4337	WBGene00010647	Control	IL	-0.081	0.22	-0.589	0.794
AGIWUR4337	WBGene00010647	Heat-stress	IL	-0.517	0.756	-2.154	0.777
AGIWUR4337	WBGene00010647	Recovery	IL	-0.04	0.252	-0.188	0.762
AGIWUR4337	WBGene00010647	Heat-stress	RIL	-0.509	0.756	-2.062	0.805
AGIWUR4337	WBGene00010647	Recovery	RIL	0.156	0.252	0.382	0.74
AGIWUR43370	WBGene00016657	Control	IL	-0.087	0.124	-2.331	0.774
AGIWUR43370	WBGene00016657	Control	RIL	0.095	0.124	0.434	0.861
AGIWUR43370	WBGene00016657	Heat-stress	RIL	0.172	0.11	0.611	0.902
AGIWUR43370	WBGene00016657	Recovery	RIL	0.134	0.02	0.868	0.82
AGIWUR43370	WBGene00016657	Heat-stress	IL	-0.083	0.11	-3.1	0.758
AGIWUR43370	WBGene00016657	Recovery	IL	0.024	0.02	0.542	0.792
AGIWUR43371		Recovery	RIL	0.019	0.033	0.366	0.86
AGIWUR43371		Heat-stress	IL	-0.022	0.036	-1.536	0.787
AGIWUR43371		Control	RIL	-0.134	0.267	-1.009	0.952
AGIWUR43371		Heat-stress	RIL	0.115	0.036	0.763	0.959
AGIWUR43371		Control	IL	-0.257	0.267	-25.373	0.943
AGIWUR43371		Recovery	IL	-0.02	0.033	-1.597	0.755
AGIWUR43372	WBGene00004719	Control	RIL	-0.301	0.577	-1.089	0.802
AGIWUR43372	WBGene00004719	Recovery	RIL	0.767	0.307	0.714	0.843
AGIWUR43372	WBGene00004719	Heat-stress	IL	0.039	0.059	0.394	0.725
AGIWUR43372	WBGene00004719	Recovery	IL	-0.151	0.307	-0.967	0.751
AGIWUR43372	WBGene00004719	Heat-stress	RIL	0.252	0.059	0.81	0.801
AGIWUR43372	WBGene00004719	Control	IL	-0.487	0.577	-5.419	0.763
AGIWUR43373	WBGene00000583	Control	RIL	-0.046	0.38	-0.136	0.928
AGIWUR43373	WBGene00000583	Heat-stress	RIL	0.434	0.029	0.937	0.88
AGIWUR43373	WBGene00000583	Control	IL	-0.306	0.38	-4.138	0.84
AGIWUR43373	WBGene00000583	Heat-stress	IL	-0.009	0.029	-0.47	0.795
AGIWUR43373	WBGene00000583	Recovery	IL	0.007	0.066	0.093	0.721
AGIWUR43373	WBGene00000583	Recovery	RIL	0.086	0.066	0.567	0.806
AGIWUR43374	WBGene00002982	Control	IL	-0.126	0.181	-2.328	0.799
AGIWUR43374	WBGene00002982	Heat-stress	IL	-0.523	0.574	-10.366	0.868
AGIWUR43374	WBGene00002982	Control	RIL	-0.034	0.181	-0.23	0.848
AGIWUR43374	WBGene00002982	Heat-stress	RIL	-0.396	0.574	-2.223	0.894
AGIWUR43374	WBGene00002982	Recovery	RIL	0.026	0.156	0.144	0.815
AGIWUR43374	WBGene00002982	Recovery	IL	-0.134	0.156	-6.132	0.826
AGIWUR43375	WBGene00002269	Control	RIL	0.461	0.282	0.62	0.864
AGIWUR43375	WBGene00002269	Heat-stress	RIL	0.563	0.041	0.931	0.783
AGIWUR43375	WBGene00002269	Control	IL	-0.037	0.282	-0.15	0.83
AGIWUR43375	WBGene00002269	Heat-stress	IL	0.068	0.041	0.62	0.752
AGIWUR43375	WBGene00002269	Recovery	IL	0.054	0.109	0.329	0.724
AGIWUR43375	WBGene00002269	Recovery	RIL	0.519	0.109	0.826	0.897
AGIWUR43376	WBGene00001051	Control	RIL	-0.057	0.222	-0.344	0.808
AGIWUR43376	WBGene00001051	Heat-stress	RIL	-0.007	0.16	-0.043	0.857
AGIWUR43376	WBGene00001051	Recovery	RIL	0.042	0.051	0.453	0.787
AGIWUR43376	WBGene00001051	Control	IL	-0.165	0.222	-2.866	0.827
AGIWUR43376	WBGene00001051	Heat-stress	IL	-0.107	0.16	-2.014	0.834
AGIWUR43376	WBGene00001051	Recovery	IL	-0.015	0.051	-0.407	0.703
AGIWUR43377		Control	IL	0.539	0.349	0.607	0.76
AGIWUR43377		Control	RIL	3.567	0.349	0.911	0.755
AGIWUR43377		Heat-stress	RIL	1.855	1.597	0.537	0.847
AGIWUR43377		Recovery	RIL	3.655	1.118	0.766	0.745
AGIWUR43377		Heat-stress	IL	-1.085	1.597	-2.117	0.774
AGIWUR43377		Recovery	IL	-0.406	1.118	-0.57	0.699
AGIWUR43378	WBGene00045305	Control	RIL	0.217	0.569	0.277	0.863
AGIWUR43378	WBGene00045305	Control	IL	-0.026	0.569	-0.049	0.793
AGIWUR43378	WBGene00045305	Heat-stress	IL	-0.007	0.179	-0.04	0.768
AGIWUR43378	WBGene00045305	Recovery	IL	-0.219	0.431	-1.033	0.73
AGIWUR43378	WBGene00045305	Heat-stress	RIL	0.723	0.179	0.801	0.738
AGIWUR43378	WBGene00045305	Recovery	RIL	0.384	0.431	0.471	0.77
AGIWUR43379	WBGene00008676	Control	RIL	0.722	0.236	0.753	0.848
AGIWUR43379	WBGene00008676	Heat-stress	RIL	0.242	0.305	0.442	0.95
AGIWUR43379	WBGene00008676	Recovery	RIL	0.373	0.094	0.799	0.735
AGIWUR43379	WBGene00008676	Control	IL	0.127	0.236	0.35	0.839
AGIWUR43379	WBGene00008676	Heat-stress	IL	-0.234	0.305	-3.281	0.755
AGIWUR43379	WBGene00008676	Recovery	IL	0.182	0.094	0.659	0.749
AGIWUR4338		Control	IL	-0.042	0.097	-0.763	0.824
AGIWUR4338		Control	RIL	0.098	0.097	0.502	0.725
AGIWUR4338		Heat-stress	RIL	0.036	0.1	0.263	0.815
AGIWUR4338		Recovery	RIL	0.126	0.032	0.799	0.776
AGIWUR4338		Heat-stress	IL	-0.065	0.1	-1.858	0.804
AGIWUR4338		Recovery	IL	-0.001	0.032	-0.026	0.847
AGIWUR43380		Control	RIL	0.274	0.123	0.689	0.874
AGIWUR43380		Control	IL	0.047	0.123	0.275	0.759
AGIWUR43380		Heat-stress	IL	-0.118	0.207	-1.331	0.779
AGIWUR43380		Heat-stress	RIL	0.117	0.207	0.361	0.847
AGIWUR43380		Recovery	RIL	0.139	0.194	0.417	0.793
AGIWUR43380		Recovery	IL	-0.14	0.194	-2.611	0.737
AGIWUR43381	WBGene00018931	Control	RIL	-0.4	0.881	-0.831	0.826
AGIWUR43381	WBGene00018931	Heat-stress	RIL	0.201	0.151	0.572	0.895
AGIWUR43381	WBGene00018931	Control	IL	-0.797	0.881	-9.445	0.884
AGIWUR43381	WBGene00018931	Heat-stress	IL	-0.072	0.151	-0.917	0.802
AGIWUR43381	WBGene00018931	Recovery	IL	-0.142	0.259	-1.214	0.789
AGIWUR43381	WBGene00018931	Recovery	RIL	0.046	0.259	0.152	0.785
AGIWUR43382	WBGene00001455	Control	IL	-0.902	1.342	-2.052	0.884
AGIWUR43382	WBGene00001455	Heat-stress	IL	-0.554	1.194	-0.867	0.822
AGIWUR43382	WBGene00001455	Control	RIL	2.05	1.342	0.604	0.887
AGIWUR43382	WBGene00001455	Heat-stress	RIL	1.256	1.194	0.513	0.906
AGIWUR43382	WBGene00001455	Recovery	RIL	3.32	0.685	0.829	0.929
AGIWUR43382	WBGene00001455	Recovery	IL	-0.099	0.685	-0.169	0.755
AGIWUR43383	WBGene00009304	Control	RIL	0.084	0.211	0.284	0.895
AGIWUR43383	WBGene00009304	Recovery	RIL	0.225	0.038	0.856	0.912
AGIWUR43383	WBGene00009304	Heat-stress	IL	-0.137	0.161	-5.617	0.85
AGIWUR43383	WBGene00009304	Recovery	IL	-0.02	0.038	-1.137	0.753
AGIWUR43383	WBGene00009304	Heat-stress	RIL	0.063	0.161	0.281	0.838
AGIWUR43383	WBGene00009304	Control	IL	-0.188	0.211	-8.104	0.905
AGIWUR43384	WBGene00000089	Control	RIL	0.062	0.126	0.329	0.766
AGIWUR43384	WBGene00000089	Heat-stress	RIL	0.049	0.14	0.258	0.699
AGIWUR43384	WBGene00000089	Recovery	RIL	0.088	0.056	0.612	0.741
AGIWUR43384	WBGene00000089	Heat-stress	IL	-0.035	0.14	-0.336	0.768
AGIWUR43384	WBGene00000089	Recovery	IL	0.007	0.056	0.118	0.647
AGIWUR43384	WBGene00000089	Control	IL	-0.063	0.126	-0.983	0.765
AGIWUR43385	WBGene00011776	Recovery	RIL	0.275	0.051	0.843	0.889
AGIWUR43385	WBGene00011776	Control	RIL	-0.033	0.19	-0.213	0.904
AGIWUR43385	WBGene00011776	Heat-stress	RIL	-0.014	0.195	-0.08	0.819
AGIWUR43385	WBGene00011776	Control	IL	-0.141	0.19	-2.828	0.847
AGIWUR43385	WBGene00011776	Heat-stress	IL	-0.152	0.195	-3.501	0.844
AGIWUR43385	WBGene00011776	Recovery	IL	-0.013	0.051	-0.351	0.769
AGIWUR43386	WBGene00010310	Control	IL	-0.043	0.16	-0.37	0.793
AGIWUR43386	WBGene00010310	Heat-stress	IL	-0.025	0.169	-0.172	0.785
AGIWUR43386	WBGene00010310	Recovery	IL	-0.115	0.163	-2.36	0.758
AGIWUR43386	WBGene00010310	Control	RIL	0.188	0.16	0.54	0.819
AGIWUR43386	WBGene00010310	Heat-stress	RIL	0.176	0.169	0.51	0.812
AGIWUR43386	WBGene00010310	Recovery	RIL	0.297	0.163	0.645	0.832
AGIWUR43387	WBGene00044026	Control	RIL	-0.179	0.753	-0.311	0.753
AGIWUR43387	WBGene00044026	Heat-stress	RIL	0.118	0.352	0.252	0.809
AGIWUR43387	WBGene00044026	Recovery	RIL	0.718	0.054	0.929	0.824
AGIWUR43387	WBGene00044026	Control	IL	-0.557	0.753	-2.837	0.839
AGIWUR43387	WBGene00044026	Heat-stress	IL	-0.14	0.352	-0.664	0.764
AGIWUR43387	WBGene00044026	Recovery	IL	0.156	0.054	0.741	0.715
AGIWUR43388	WBGene00018431	Control	RIL	0.114	0.102	0.529	0.823
AGIWUR43388	WBGene00018431	Control	IL	0.127	0.102	0.556	0.906
AGIWUR43388	WBGene00018431	Heat-stress	RIL	-0.065	0.28	-0.302	0.851
AGIWUR43388	WBGene00018431	Recovery	RIL	0.252	0.043	0.854	0.785
AGIWUR43388	WBGene00018431	Heat-stress	IL	-0.17	0.28	-1.54	0.775
AGIWUR43388	WBGene00018431	Recovery	IL	0.026	0.043	0.377	0.731
AGIWUR43389	WBGene00000083	Control	RIL	-0.032	0.205	-0.182	0.761
AGIWUR43389	WBGene00000083	Heat-stress	RIL	0.094	0.105	0.472	0.893
AGIWUR43389	WBGene00000083	Control	IL	-0.154	0.205	-3.013	0.869
AGIWUR43389	WBGene00000083	Heat-stress	IL	-0.088	0.105	-4.957	0.872
AGIWUR43389	WBGene00000083	Recovery	RIL	0.193	0.079	0.71	0.752
AGIWUR43389	WBGene00000083	Recovery	IL	-0.047	0.079	-1.435	0.8
AGIWUR4339	WBGene00022816	Control	RIL	0.341	0.114	0.749	0.831
AGIWUR4339	WBGene00022816	Heat-stress	RIL	-0.093	0.495	-0.231	0.832
AGIWUR4339	WBGene00022816	Recovery	RIL	0.646	0.112	0.853	0.749
AGIWUR4339	WBGene00022816	Control	IL	0.068	0.114	0.372	0.78
AGIWUR4339	WBGene00022816	Heat-stress	IL	-0.268	0.495	-1.183	0.814
AGIWUR4339	WBGene00022816	Recovery	IL	0.129	0.112	0.537	0.723
AGIWUR43390	WBGene00012348	Control	IL	-0.256	0.377	-2.125	0.854
AGIWUR43390	WBGene00012348	Control	RIL	0.742	0.377	0.663	0.817
AGIWUR43390	WBGene00012348	Heat-stress	RIL	0.787	0.074	0.914	0.9
AGIWUR43390	WBGene00012348	Recovery	RIL	0.96	0.377	0.718	0.883
AGIWUR43390	WBGene00012348	Heat-stress	IL	-0.019	0.074	-0.353	0.806
AGIWUR43390	WBGene00012348	Recovery	IL	-0.277	0.377	-2.776	0.721
AGIWUR43391	WBGene00044763	Control	RIL	-0.308	1.03	-0.427	0.784
AGIWUR43391	WBGene00044763	Heat-stress	RIL	0.146	0.5	0.227	0.717
AGIWUR43391	WBGene00044763	Control	IL	-0.452	1.03	-0.781	0.856
AGIWUR43391	WBGene00044763	Heat-stress	IL	-0.018	0.5	-0.037	0.832
AGIWUR43391	WBGene00044763	Recovery	RIL	0.437	0.206	0.679	0.681
AGIWUR43391	WBGene00044763	Recovery	IL	0.154	0.206	0.428	0.8
AGIWUR43392	WBGene00000670	Control	RIL	-0.033	0.23	-0.168	0.827
AGIWUR43392	WBGene00000670	Heat-stress	RIL	-0.111	0.482	-0.299	0.856
AGIWUR43392	WBGene00000670	Recovery	RIL	-0.07	0.375	-0.231	0.706
AGIWUR43392	WBGene00000670	Control	IL	-0.052	0.23	-0.292	0.736
AGIWUR43392	WBGene00000670	Heat-stress	IL	-0.295	0.482	-1.585	0.8
AGIWUR43392	WBGene00000670	Recovery	IL	-0.185	0.375	-0.976	0.767
AGIWUR43393	WBGene00044580	Control	RIL	0.008	0.026	0.248	0.915
AGIWUR43393	WBGene00044580	Heat-stress	RIL	0.025	0.016	0.611	0.858
AGIWUR43393	WBGene00044580	Recovery	RIL	0.016	0.002	0.881	0.824
AGIWUR43393	WBGene00044580	Control	IL	-0.02	0.026	-3.279	0.815
AGIWUR43393	WBGene00044580	Heat-stress	IL	0	0.016	0.007	0.741
AGIWUR43393	WBGene00044580	Recovery	IL	0.008	0.002	0.789	0.74
AGIWUR43394	WBGene00019816	Control	RIL	0.47	0.205	0.696	0.915
AGIWUR43394	WBGene00019816	Control	IL	-0.105	0.205	-1.046	0.798
AGIWUR43394	WBGene00019816	Heat-stress	IL	0.054	0.175	0.238	0.802
AGIWUR43394	WBGene00019816	Recovery	IL	-0.039	0.083	-0.896	0.807
AGIWUR43394	WBGene00019816	Heat-stress	RIL	0.545	0.175	0.757	0.873
AGIWUR43394	WBGene00019816	Recovery	RIL	0.464	0.083	0.849	0.917
AGIWUR43395	WBGene00014793	Recovery	IL	-0.079	0.179	-0.793	0.865
AGIWUR43395	WBGene00014793	Heat-stress	RIL	0.439	0.361	0.549	0.733
AGIWUR43395	WBGene00014793	Recovery	RIL	0.441	0.179	0.711	0.837
AGIWUR43395	WBGene00014793	Control	IL	0.002	0.229	0.009	0.717
AGIWUR43395	WBGene00014793	Heat-stress	IL	-0.148	0.361	-0.69	0.833
AGIWUR43395	WBGene00014793	Control	RIL	0.113	0.229	0.33	0.828
AGIWUR43396	WBGene00005042	Control	IL	-0.754	0.766	-62.399	0.976
AGIWUR43396	WBGene00005042	Recovery	IL	-0.043	0.082	-1.089	0.927
AGIWUR43396	WBGene00005042	Heat-stress	RIL	0.502	0.042	0.922	0.971
AGIWUR43396	WBGene00005042	Recovery	RIL	0.22	0.082	0.729	0.98
AGIWUR43396	WBGene00005042	Heat-stress	IL	-0.028	0.042	-2.004	0.851
AGIWUR43396	WBGene00005042	Control	RIL	-0.373	0.766	-0.947	0.968
AGIWUR43397	WBGene00009033	Recovery	IL	0.217	0.013	0.942	0.862
AGIWUR43397	WBGene00009033	Control	IL	0.247	0.051	0.83	0.86
AGIWUR43397	WBGene00009033	Heat-stress	IL	0.242	0.01	0.959	0.915
AGIWUR43397	WBGene00009033	Heat-stress	RIL	0.669	0.01	0.985	0.862
AGIWUR43397	WBGene00009033	Recovery	RIL	0.735	0.013	0.982	0.778
AGIWUR43397	WBGene00009033	Control	RIL	0.318	0.051	0.863	0.895
AGIWUR43398		Recovery	IL	-0.045	0.101	-0.815	0.833
AGIWUR43398		Heat-stress	RIL	0.292	0.158	0.648	0.945
AGIWUR43398		Control	IL	-0.686	0.714	-24.102	0.949
AGIWUR43398		Heat-stress	IL	-0.098	0.158	-1.607	0.903
AGIWUR43398		Control	RIL	-0.183	0.714	-0.346	0.932
AGIWUR43398		Recovery	RIL	0.184	0.101	0.646	0.756
AGIWUR43399	WBGene00006004	Control	IL	-0.002	0.01	-0.32	0.805
AGIWUR43399	WBGene00006004	Control	RIL	0.004	0.01	0.296	0.815
AGIWUR43399	WBGene00006004	Heat-stress	RIL	0.057	0.008	0.87	0.908
AGIWUR43399	WBGene00006004	Recovery	RIL	0.015	0.003	0.823	0.901
AGIWUR43399	WBGene00006004	Heat-stress	IL	0.002	0.008	0.217	0.778
AGIWUR43399	WBGene00006004	Recovery	IL	0.003	0.003	0.487	0.704
AGIWUR434	WBGene00008870	Control	RIL	0.676	0.277	0.709	0.743
AGIWUR434	WBGene00008870	Heat-stress	RIL	0.562	0.521	0.519	0.766
AGIWUR434	WBGene00008870	Control	IL	0.385	0.277	0.581	0.788
AGIWUR434	WBGene00008870	Heat-stress	IL	-0.074	0.521	-0.165	0.811
AGIWUR434	WBGene00008870	Recovery	RIL	0.428	0.337	0.559	0.676
AGIWUR434	WBGene00008870	Recovery	IL	0.035	0.337	0.094	0.749
AGIWUR4340	WBGene00006779	Control	RIL	0.284	0.194	0.594	0.816
AGIWUR4340	WBGene00006779	Heat-stress	RIL	0.326	0.027	0.923	0.762
AGIWUR4340	WBGene00006779	Recovery	RIL	0.395	0.018	0.956	0.782
AGIWUR4340	WBGene00006779	Control	IL	-0.025	0.194	-0.15	0.794
AGIWUR4340	WBGene00006779	Heat-stress	IL	0.11	0.027	0.801	0.771
AGIWUR4340	WBGene00006779	Recovery	IL	0.074	0.018	0.805	0.652
AGIWUR43400	WBGene00018973	Control	RIL	0.008	0.01	0.45	0.918
AGIWUR43400	WBGene00018973	Heat-stress	RIL	0.041	0.007	0.849	0.938
AGIWUR43400	WBGene00018973	Recovery	RIL	0.049	0.004	0.918	0.897
AGIWUR43400	WBGene00018973	Control	IL	-0.001	0.01	-0.092	0.762
AGIWUR43400	WBGene00018973	Heat-stress	IL	0.007	0.007	0.494	0.802
AGIWUR43400	WBGene00018973	Recovery	IL	0.006	0.004	0.588	0.694
AGIWUR43401		Control	RIL	0.005	0.005	0.498	0.771
AGIWUR43401		Control	IL	0.006	0.005	0.53	0.791
AGIWUR43401		Heat-stress	IL	0.026	0.004	0.876	0.919
AGIWUR43401		Heat-stress	RIL	0.014	0.004	0.792	0.84
AGIWUR43401		Recovery	RIL	0.011	0.001	0.88	0.8
AGIWUR43401		Recovery	IL	0.037	0.001	0.963	0.932
AGIWUR43402	WBGene00016158	Control	RIL	-0.017	0.441	-0.039	0.885
AGIWUR43402	WBGene00016158	Heat-stress	RIL	0.386	0.032	0.924	0.845
AGIWUR43402	WBGene00016158	Recovery	RIL	0.606	0.18	0.77	0.908
AGIWUR43402	WBGene00016158	Control	IL	-0.267	0.441	-1.537	0.792
AGIWUR43402	WBGene00016158	Heat-stress	IL	0.033	0.032	0.51	0.789
AGIWUR43402	WBGene00016158	Recovery	IL	-0.103	0.18	-1.326	0.803
AGIWUR43403	WBGene00000003	Control	RIL	0.28	0.334	0.456	0.905
AGIWUR43403	WBGene00000003	Heat-stress	RIL	0.579	0.038	0.938	0.849
AGIWUR43403	WBGene00000003	Recovery	RIL	0.739	0.077	0.905	0.886
AGIWUR43403	WBGene00000003	Control	IL	-0.138	0.334	-0.708	0.803
AGIWUR43403	WBGene00000003	Heat-stress	IL	0.024	0.038	0.39	0.791
AGIWUR43403	WBGene00000003	Recovery	IL	0.01	0.077	0.119	0.784
AGIWUR43404	WBGene00005649	Control	RIL	0.022	0.44	0.048	0.837
AGIWUR43404	WBGene00005649	Control	IL	-0.167	0.44	-0.612	0.831
AGIWUR43404	WBGene00005649	Heat-stress	RIL	0.076	0.097	0.44	0.777
AGIWUR43404	WBGene00005649	Recovery	RIL	0.018	0.379	0.045	0.816
AGIWUR43404	WBGene00005649	Heat-stress	IL	0.051	0.097	0.345	0.783
AGIWUR43404	WBGene00005649	Recovery	IL	-0.229	0.379	-1.531	0.671
AGIWUR43405		Control	RIL	-0.094	0.268	-0.545	0.906
AGIWUR43405		Heat-stress	RIL	0.094	0.27	0.259	0.886
AGIWUR43405		Control	IL	-0.23	0.268	-6.023	0.928
AGIWUR43405		Heat-stress	IL	-0.248	0.27	-11.159	0.841
AGIWUR43405		Recovery	IL	0	0.05	-0.007	0.809
AGIWUR43405		Recovery	RIL	0.143	0.05	0.741	0.813
AGIWUR43406	WBGene00019097	Control	IL	-0.319	0.662	-0.932	0.768
AGIWUR43406	WBGene00019097	Heat-stress	IL	-0.146	0.276	-1.125	0.865
AGIWUR43406	WBGene00019097	Control	RIL	0.121	0.662	0.155	0.752
AGIWUR43406	WBGene00019097	Heat-stress	RIL	0.282	0.276	0.506	0.747
AGIWUR43406	WBGene00019097	Recovery	RIL	0.719	0.099	0.879	0.711
AGIWUR43406	WBGene00019097	Recovery	IL	0.072	0.099	0.422	0.633
AGIWUR43407	WBGene00019163	Control	RIL	0.097	0.074	0.567	0.764
AGIWUR43407	WBGene00019163	Recovery	RIL	0.125	0.072	0.633	0.765
AGIWUR43407	WBGene00019163	Heat-stress	IL	-0.145	0.336	-0.756	0.795
AGIWUR43407	WBGene00019163	Recovery	IL	0.022	0.072	0.232	0.742
AGIWUR43407	WBGene00019163	Heat-stress	RIL	-0.065	0.336	-0.239	0.833
AGIWUR43407	WBGene00019163	Control	IL	0.056	0.074	0.434	0.832
AGIWUR43408	WBGene00010009	Control	RIL	0.017	0.094	0.154	0.857
AGIWUR43408	WBGene00010009	Heat-stress	RIL	-0.013	0.132	-0.107	0.785
AGIWUR43408	WBGene00010009	Recovery	RIL	0.059	0.062	0.489	0.729
AGIWUR43408	WBGene00010009	Heat-stress	IL	-0.056	0.132	-0.732	0.768
AGIWUR43408	WBGene00010009	Recovery	IL	-0.024	0.062	-0.617	0.712
AGIWUR43408	WBGene00010009	Control	IL	-0.06	0.094	-1.793	0.8
AGIWUR43409	WBGene00003903	Recovery	RIL	0.805	0.465	0.634	0.712
AGIWUR43409	WBGene00003903	Control	RIL	-0.316	1.456	-0.277	0.71
AGIWUR43409	WBGene00003903	Heat-stress	RIL	0.974	0.111	0.897	0.761
AGIWUR43409	WBGene00003903	Control	IL	-1.268	1.456	-6.763	0.867
AGIWUR43409	WBGene00003903	Heat-stress	IL	0.11	0.111	0.497	0.757
AGIWUR43409	WBGene00003903	Recovery	IL	-0.183	0.465	-0.647	0.708
AGIWUR4341	WBGene00001215	Control	IL	-0.146	0.249	-1.418	0.804
AGIWUR4341	WBGene00001215	Heat-stress	IL	-0.009	0.071	-0.145	0.852
AGIWUR4341	WBGene00001215	Recovery	IL	-0.05	0.078	-1.833	0.735
AGIWUR4341	WBGene00001215	Control	RIL	0.006	0.249	0.025	0.83
AGIWUR4341	WBGene00001215	Heat-stress	RIL	0.137	0.071	0.659	0.857
AGIWUR4341	WBGene00001215	Recovery	RIL	0.367	0.078	0.825	0.901
AGIWUR43410	WBGene00007775	Control	RIL	0.078	0.135	0.367	0.84
AGIWUR43410	WBGene00007775	Heat-stress	RIL	-0.053	0.329	-0.193	0.796
AGIWUR43410	WBGene00007775	Recovery	RIL	0.29	0.018	0.941	0.867
AGIWUR43410	WBGene00007775	Control	IL	-0.051	0.135	-0.614	0.829
AGIWUR43410	WBGene00007775	Heat-stress	IL	-0.255	0.329	-3.431	0.823
AGIWUR43410	WBGene00007775	Recovery	IL	0.046	0.018	0.716	0.786
AGIWUR43411	WBGene00022288	Control	IL	-0.184	0.403	-0.839	0.764
AGIWUR43411	WBGene00022288	Control	RIL	0.131	0.403	0.246	0.848
AGIWUR43411	WBGene00022288	Heat-stress	RIL	0.348	0.173	0.669	0.859
AGIWUR43411	WBGene00022288	Recovery	RIL	0.323	0.074	0.815	0.893
AGIWUR43411	WBGene00022288	Heat-stress	IL	-0.091	0.173	-1.128	0.749
AGIWUR43411	WBGene00022288	Recovery	IL	-0.026	0.074	-0.54	0.806
AGIWUR43412		Control	RIL	0.047	0.038	0.55	0.754
AGIWUR43412		Control	IL	-0.013	0.038	-0.52	0.852
AGIWUR43412		Heat-stress	IL	-0.414	0.438	-17.466	0.928
AGIWUR43412		Heat-stress	RIL	-0.329	0.438	-3.023	0.887
AGIWUR43412		Recovery	RIL	0.053	0.056	0.485	0.725
AGIWUR43412		Recovery	IL	-0.037	0.056	-1.862	0.888
AGIWUR43413		Control	RIL	0.627	0.163	0.793	0.758
AGIWUR43413		Heat-stress	RIL	1.021	0.256	0.8	0.724
AGIWUR43413		Control	IL	0.204	0.163	0.556	0.774
AGIWUR43413		Heat-stress	IL	0.053	0.256	0.171	0.857
AGIWUR43413		Recovery	IL	-0.159	0.382	-0.711	0.789
AGIWUR43413		Recovery	RIL	0.689	0.382	0.644	0.682
AGIWUR43414	WBGene00004212	Control	IL	-0.61	0.694	-7.177	0.871
AGIWUR43414	WBGene00004212	Control	RIL	-0.164	0.694	-0.31	0.745
AGIWUR43414	WBGene00004212	Heat-stress	RIL	0.417	0.041	0.91	0.808
AGIWUR43414	WBGene00004212	Recovery	RIL	0.321	0.085	0.792	0.832
AGIWUR43414	WBGene00004212	Heat-stress	IL	0.043	0.041	0.513	0.762
AGIWUR43414	WBGene00004212	Recovery	IL	-0.011	0.085	-0.145	0.687
AGIWUR43415		Control	RIL	0.272	0.135	0.668	0.846
AGIWUR43415		Control	IL	0.026	0.135	0.163	0.717
AGIWUR43415		Heat-stress	IL	-0.001	0.085	-0.013	0.738
AGIWUR43415		Heat-stress	RIL	0.332	0.085	0.796	0.852
AGIWUR43415		Recovery	RIL	0.56	0.072	0.885	0.821
AGIWUR43415		Recovery	IL	0.006	0.072	0.077	0.769
AGIWUR43416	WBGene00008362	Control	RIL	0.097	0.058	0.625	0.82
AGIWUR43416	WBGene00008362	Heat-stress	RIL	0.131	0.044	0.747	0.803
AGIWUR43416	WBGene00008362	Control	IL	-0.002	0.058	-0.035	0.835
AGIWUR43416	WBGene00008362	Heat-stress	IL	-0.001	0.044	-0.018	0.822
AGIWUR43416	WBGene00008362	Recovery	IL	-0.037	0.065	-1.33	0.775
AGIWUR43416	WBGene00008362	Recovery	RIL	0.188	0.065	0.743	0.803
AGIWUR43417	WBGene00008967	Control	RIL	-0.777	1.445	-1.163	0.764
AGIWUR43417	WBGene00008967	Heat-stress	RIL	0.497	0.252	0.664	0.825
AGIWUR43417	WBGene00008967	Recovery	RIL	0.512	0.253	0.669	0.726
AGIWUR43417	WBGene00008967	Control	IL	-1.179	1.445	-4.434	0.83
AGIWUR43417	WBGene00008967	Heat-stress	IL	-0.011	0.252	-0.047	0.813
AGIWUR43417	WBGene00008967	Recovery	IL	0	0.253	0	0.664
AGIWUR43418	WBGene00010742	Control	IL	0.3	0.063	0.828	0.86
AGIWUR43418	WBGene00010742	Heat-stress	IL	-0.202	0.276	-2.725	0.797
AGIWUR43418	WBGene00010742	Recovery	IL	-0.256	0.371	-2.212	0.729
AGIWUR43418	WBGene00010742	Control	RIL	0.458	0.063	0.88	0.787
AGIWUR43418	WBGene00010742	Heat-stress	RIL	0.274	0.276	0.498	0.751
AGIWUR43418	WBGene00010742	Recovery	RIL	0.178	0.371	0.324	0.877
AGIWUR43419	WBGene00022732	Control	RIL	-0.178	0.99	-0.22	0.865
AGIWUR43419	WBGene00022732	Heat-stress	RIL	0.463	0.148	0.757	0.909
AGIWUR43419	WBGene00022732	Recovery	RIL	0.408	0.078	0.84	0.797
AGIWUR43419	WBGene00022732	Heat-stress	IL	-0.022	0.148	-0.172	0.83
AGIWUR43419	WBGene00022732	Recovery	IL	0.038	0.078	0.327	0.93
AGIWUR43419	WBGene00022732	Control	IL	-0.793	0.99	-4.018	0.875
AGIWUR4342	WBGene00001069	Recovery	RIL	0.305	0.16	0.656	0.776
AGIWUR4342	WBGene00001069	Control	RIL	-0.216	0.478	-0.823	0.829
AGIWUR4342	WBGene00001069	Heat-stress	RIL	0.185	0.379	0.328	0.807
AGIWUR4342	WBGene00001069	Control	IL	-0.163	0.478	-0.516	0.805
AGIWUR4342	WBGene00001069	Heat-stress	IL	-0.029	0.379	-0.083	0.793
AGIWUR4342	WBGene00001069	Recovery	IL	0.034	0.16	0.176	0.792
AGIWUR43420	WBGene00019008	Recovery	RIL	0.329	0.018	0.947	0.974
AGIWUR43420	WBGene00019008	Heat-stress	IL	-0.111	0.13	-5.918	0.848
AGIWUR43420	WBGene00019008	Control	RIL	0.416	0.074	0.849	0.954
AGIWUR43420	WBGene00019008	Heat-stress	RIL	0.42	0.13	0.764	0.959
AGIWUR43420	WBGene00019008	Control	IL	-0.046	0.074	-1.664	0.868
AGIWUR43420	WBGene00019008	Recovery	IL	0.001	0.018	0.033	0.722
AGIWUR43421	WBGene00010530	Control	RIL	0.168	0.006	0.968	0.973
AGIWUR43421	WBGene00010530	Control	IL	0.009	0.006	0.616	0.748
AGIWUR43421	WBGene00010530	Heat-stress	IL	0.052	0.108	0.327	0.758
AGIWUR43421	WBGene00010530	Recovery	IL	0.018	0.003	0.857	0.839
AGIWUR43421	WBGene00010530	Heat-stress	RIL	0.313	0.108	0.744	0.906
AGIWUR43421	WBGene00010530	Recovery	RIL	0.054	0.003	0.947	0.75
AGIWUR43422	WBGene00043050	Control	IL	0.363	0.007	0.982	0.905
AGIWUR43422	WBGene00043050	Control	RIL	0.362	0.007	0.982	0.79
AGIWUR43422	WBGene00043050	Heat-stress	RIL	0.139	0.029	0.827	0.786
AGIWUR43422	WBGene00043050	Recovery	RIL	-0.058	0.423	-0.158	0.739
AGIWUR43422	WBGene00043050	Heat-stress	IL	0.062	0.029	0.682	0.795
AGIWUR43422	WBGene00043050	Recovery	IL	-0.327	0.423	-3.415	0.878
AGIWUR43423	WBGene00020949	Control	RIL	0.079	0.218	0.265	0.863
AGIWUR43423	WBGene00020949	Heat-stress	RIL	0.143	0.141	0.504	0.821
AGIWUR43423	WBGene00020949	Control	IL	0.041	0.218	0.158	0.941
AGIWUR43423	WBGene00020949	Heat-stress	IL	-0.079	0.141	-1.295	0.776
AGIWUR43423	WBGene00020949	Recovery	RIL	0.183	0.007	0.962	0.846
AGIWUR43423	WBGene00020949	Recovery	IL	0.025	0.007	0.78	0.692
AGIWUR43424	WBGene00021074	Control	RIL	0.144	0.232	0.383	0.833
AGIWUR43424	WBGene00021074	Heat-stress	RIL	0.233	0.057	0.804	0.79
AGIWUR43424	WBGene00021074	Recovery	RIL	0.2	0.043	0.824	0.863
AGIWUR43424	WBGene00021074	Control	IL	-0.127	0.232	-1.22	0.853
AGIWUR43424	WBGene00021074	Heat-stress	IL	0.016	0.057	0.222	0.763
AGIWUR43424	WBGene00021074	Recovery	IL	0.012	0.043	0.222	0.766
AGIWUR43425	WBGene00004005	Control	RIL	0.116	0.277	0.295	0.919
AGIWUR43425	WBGene00004005	Heat-stress	RIL	0.062	0.245	0.203	0.813
AGIWUR43425	WBGene00004005	Recovery	RIL	0.378	0.036	0.913	0.832
AGIWUR43425	WBGene00004005	Control	IL	-0.081	0.277	-0.415	0.773
AGIWUR43425	WBGene00004005	Heat-stress	IL	-0.031	0.245	-0.144	0.897
AGIWUR43425	WBGene00004005	Recovery	IL	0.053	0.036	0.593	0.77
AGIWUR43426	WBGene00009628	Control	RIL	0.355	1.1	0.244	0.753
AGIWUR43426	WBGene00009628	Control	IL	-0.91	1.1	-4.777	0.861
AGIWUR43426	WBGene00009628	Heat-stress	IL	0.288	0.089	0.765	0.773
AGIWUR43426	WBGene00009628	Heat-stress	RIL	1.459	0.089	0.943	0.753
AGIWUR43426	WBGene00009628	Recovery	RIL	1.049	0.251	0.807	0.768
AGIWUR43426	WBGene00009628	Recovery	IL	0.005	0.251	0.019	0.78
AGIWUR43427	WBGene00006652	Control	RIL	0.033	0.026	0.556	0.801
AGIWUR43427	WBGene00006652	Heat-stress	RIL	0.021	0.033	0.387	0.798
AGIWUR43427	WBGene00006652	Recovery	RIL	0.035	0.018	0.66	0.844
AGIWUR43427	WBGene00006652	Control	IL	-0.003	0.026	-0.11	0.771
AGIWUR43427	WBGene00006652	Heat-stress	IL	-0.012	0.033	-0.579	0.842
AGIWUR43427	WBGene00006652	Recovery	IL	-0.003	0.018	-0.179	0.741
AGIWUR43428	WBGene00005708	Control	RIL	0.859	0.221	0.795	0.978
AGIWUR43428	WBGene00005708	Heat-stress	RIL	0.769	0.056	0.932	0.957
AGIWUR43428	WBGene00005708	Recovery	RIL	1.116	0.042	0.964	0.96
AGIWUR43428	WBGene00005708	Control	IL	-0.133	0.221	-1.517	0.884
AGIWUR43428	WBGene00005708	Heat-stress	IL	-0.03	0.056	-1.134	0.836
AGIWUR43428	WBGene00005708	Recovery	IL	-0.019	0.042	-0.802	0.857
AGIWUR43429		Control	RIL	-0.077	0.342	-0.293	0.857
AGIWUR43429		Control	IL	-0.259	0.342	-3.15	0.897
AGIWUR43429		Heat-stress	RIL	0.176	0.085	0.675	0.846
AGIWUR43429		Recovery	RIL	0.311	0.09	0.776	0.792
AGIWUR43429		Heat-stress	IL	0.006	0.085	0.071	0.829
AGIWUR43429		Recovery	IL	-0.037	0.09	-0.709	0.822
AGIWUR4343	WBGene00004189	Control	RIL	0.081	0.091	0.473	0.892
AGIWUR4343	WBGene00004189	Heat-stress	RIL	0.134	0.031	0.81	0.888
AGIWUR4343	WBGene00004189	Control	IL	-0.057	0.091	-1.669	0.804
AGIWUR4343	WBGene00004189	Heat-stress	IL	-0.009	0.031	-0.409	0.739
AGIWUR4343	WBGene00004189	Recovery	IL	-0.02	0.043	-0.863	0.806
AGIWUR4343	WBGene00004189	Recovery	RIL	0.098	0.043	0.692	0.826
AGIWUR43430	WBGene00003950	Control	IL	0.13	0.284	0.314	0.755
AGIWUR43430	WBGene00003950	Recovery	IL	-0.204	0.449	-0.83	0.774
AGIWUR43430	WBGene00003950	Heat-stress	RIL	1.238	0.056	0.957	0.846
AGIWUR43430	WBGene00003950	Recovery	RIL	1.115	0.449	0.713	0.766
AGIWUR43430	WBGene00003950	Heat-stress	IL	0.171	0.056	0.754	0.76
AGIWUR43430	WBGene00003950	Control	RIL	0.965	0.284	0.772	0.847
AGIWUR43431	WBGene00003172	Recovery	IL	0.016	0.089	0.152	0.689
AGIWUR43431	WBGene00003172	Control	IL	-0.187	0.261	-2.521	0.858
AGIWUR43431	WBGene00003172	Heat-stress	IL	-0.054	0.183	-0.421	0.725
AGIWUR43431	WBGene00003172	Heat-stress	RIL	0.163	0.183	0.471	0.751
AGIWUR43431	WBGene00003172	Recovery	RIL	0.215	0.089	0.708	0.778
AGIWUR43431	WBGene00003172	Control	RIL	0.062	0.261	0.193	0.767
AGIWUR43432	WBGene00013695	Recovery	IL	-0.029	0.088	-0.497	0.759
AGIWUR43432	WBGene00013695	Heat-stress	RIL	0.237	0.144	0.623	0.858
AGIWUR43432	WBGene00013695	Control	IL	0.324	0.051	0.863	0.9
AGIWUR43432	WBGene00013695	Heat-stress	IL	-0.037	0.144	-0.346	0.838
AGIWUR43432	WBGene00013695	Control	RIL	0.202	0.051	0.797	0.787
AGIWUR43432	WBGene00013695	Recovery	RIL	0.297	0.088	0.772	0.852
AGIWUR43433		Recovery	IL	0.009	0.005	0.632	0.815
AGIWUR43433		Heat-stress	RIL	0.099	0.015	0.869	0.969
AGIWUR43433		Recovery	RIL	0.146	0.005	0.967	0.973
AGIWUR43433		Control	IL	0.008	0.009	0.474	0.898
AGIWUR43433		Heat-stress	IL	0.001	0.015	0.062	0.869
AGIWUR43433		Control	RIL	0.005	0.009	0.359	0.792
AGIWUR43434		Control	IL	0.079	0.015	0.839	0.965
AGIWUR43434		Heat-stress	IL	0.014	0.005	0.73	0.845
AGIWUR43434		Control	RIL	0.585	0.015	0.975	0.994
AGIWUR43434		Heat-stress	RIL	0.27	0.005	0.981	0.982
AGIWUR43434		Recovery	RIL	0.155	0.005	0.97	0.974
AGIWUR43434		Recovery	IL	0.011	0.005	0.696	0.751
AGIWUR43435		Control	RIL	0.428	0.007	0.985	0.988
AGIWUR43435		Heat-stress	RIL	0.178	0.017	0.912	0.956
AGIWUR43435		Recovery	RIL	0.206	0.018	0.918	0.962
AGIWUR43435		Control	IL	0.065	0.007	0.906	0.945
AGIWUR43435		Heat-stress	IL	0.01	0.017	0.374	0.874
AGIWUR43435		Recovery	IL	0.006	0.018	0.245	0.826
AGIWUR43436		Control	RIL	0.013	0.006	0.708	0.849
AGIWUR43436		Heat-stress	RIL	0.003	0.013	0.164	0.804
AGIWUR43436		Recovery	RIL	0.015	0.004	0.774	0.833
AGIWUR43436		Control	IL	0.004	0.006	0.443	0.808
AGIWUR43436		Heat-stress	IL	0.007	0.013	0.344	0.763
AGIWUR43436		Recovery	IL	0.011	0.004	0.709	0.799
AGIWUR43437		Control	RIL	0.004	0.008	0.331	0.824
AGIWUR43437		Control	IL	0.009	0.008	0.524	0.783
AGIWUR43437		Heat-stress	RIL	-0.007	0.017	-0.672	0.804
AGIWUR43437		Recovery	RIL	0.016	0.002	0.9	0.891
AGIWUR43437		Heat-stress	IL	-0.003	0.017	-0.187	0.788
AGIWUR43437		Recovery	IL	0.015	0.002	0.891	0.761
AGIWUR43438		Control	RIL	0.014	0.001	0.911	0.873
AGIWUR43438		Heat-stress	RIL	-0.005	0.015	-0.444	0.759
AGIWUR43438		Control	IL	0.018	0.001	0.928	0.861
AGIWUR43438		Heat-stress	IL	-0.002	0.015	-0.191	0.765
AGIWUR43438		Recovery	IL	0.016	0.003	0.857	0.83
AGIWUR43438		Recovery	RIL	0.017	0.003	0.859	0.879
AGIWUR43439	WBGene00008731	Control	RIL	0.24	0.199	0.546	0.851
AGIWUR43439	WBGene00008731	Heat-stress	RIL	0.014	0.451	0.031	0.78
AGIWUR43439	WBGene00008731	Recovery	RIL	0.713	0.042	0.944	0.739
AGIWUR43439	WBGene00008731	Control	IL	-0.101	0.199	-1.02	0.817
AGIWUR43439	WBGene00008731	Heat-stress	IL	-0.104	0.451	-0.3	0.866
AGIWUR43439	WBGene00008731	Recovery	IL	0.119	0.042	0.738	0.686
AGIWUR4344	WBGene00015447	Control	RIL	0.01	0.006	0.612	0.765
AGIWUR4344	WBGene00015447	Control	IL	0.012	0.006	0.662	0.754
AGIWUR4344	WBGene00015447	Heat-stress	RIL	0.006	0.03	0.158	0.755
AGIWUR4344	WBGene00015447	Recovery	RIL	-0.013	0.033	-0.678	0.769
AGIWUR4344	WBGene00015447	Heat-stress	IL	0	0.03	-0.005	0.818
AGIWUR4344	WBGene00015447	Recovery	IL	-0.022	0.033	-1.876	0.747
AGIWUR43440	WBGene00010137	Control	RIL	-0.15	0.318	-0.895	0.871
AGIWUR43440	WBGene00010137	Heat-stress	RIL	0.21	0.043	0.829	0.866
AGIWUR43440	WBGene00010137	Control	IL	-0.257	0.318	-4.249	0.851
AGIWUR43440	WBGene00010137	Heat-stress	IL	-0.023	0.043	-1.105	0.689
AGIWUR43440	WBGene00010137	Recovery	RIL	0.059	0.039	0.606	0.77
AGIWUR43440	WBGene00010137	Recovery	IL	-0.007	0.039	-0.209	0.752
AGIWUR43441		Control	RIL	0.385	0.125	0.755	0.818
AGIWUR43441		Heat-stress	RIL	1.206	0.436	0.734	0.79
AGIWUR43441		Recovery	RIL	0.513	0.215	0.704	0.843
AGIWUR43441		Control	IL	0.573	0.125	0.821	0.839
AGIWUR43441		Heat-stress	IL	0.505	0.436	0.536	0.748
AGIWUR43441		Recovery	IL	-0.005	0.215	-0.023	0.801
AGIWUR43442		Control	IL	-0.006	0.017	-0.484	0.835
AGIWUR43442		Heat-stress	IL	-0.009	0.023	-0.628	0.748
AGIWUR43442		Recovery	IL	0.01	0.006	0.65	0.759
AGIWUR43442		Control	RIL	0.025	0.017	0.589	0.846
AGIWUR43442		Heat-stress	RIL	0.018	0.023	0.44	0.885
AGIWUR43442		Recovery	RIL	0.015	0.006	0.728	0.69
AGIWUR43443	WBGene00022169	Control	RIL	0.061	0.113	0.348	0.832
AGIWUR43443	WBGene00022169	Heat-stress	RIL	0.105	0.029	0.782	0.856
AGIWUR43443	WBGene00022169	Recovery	RIL	0.049	0.151	0.247	0.826
AGIWUR43443	WBGene00022169	Heat-stress	IL	0.015	0.029	0.338	0.805
AGIWUR43443	WBGene00022169	Recovery	IL	-0.102	0.151	-2.084	0.781
AGIWUR43443	WBGene00022169	Control	IL	-0.035	0.113	-0.442	0.801
AGIWUR43444	WBGene00002136	Recovery	RIL	0.195	0.136	0.588	0.811
AGIWUR43444	WBGene00002136	Control	RIL	0.028	0.237	0.104	0.823
AGIWUR43444	WBGene00002136	Heat-stress	RIL	-0.179	0.357	-1.007	0.864
AGIWUR43444	WBGene00002136	Control	IL	-0.057	0.237	-0.315	0.89
AGIWUR43444	WBGene00002136	Heat-stress	IL	-0.271	0.357	-3.125	0.888
AGIWUR43444	WBGene00002136	Recovery	IL	-0.094	0.136	-2.244	0.716
AGIWUR43445	WBGene00012420	Recovery	RIL	0.43	0.085	0.836	0.827
AGIWUR43445	WBGene00012420	Heat-stress	IL	0.148	0.192	0.435	0.843
AGIWUR43445	WBGene00012420	Control	RIL	-0.283	0.769	-0.58	0.824
AGIWUR43445	WBGene00012420	Heat-stress	RIL	0.063	0.192	0.248	0.798
AGIWUR43445	WBGene00012420	Control	IL	-0.549	0.769	-2.494	0.815
AGIWUR43445	WBGene00012420	Recovery	IL	0.017	0.085	0.17	0.752
AGIWUR43446	WBGene00045056	Control	RIL	0.161	0.086	0.651	0.857
AGIWUR43446	WBGene00045056	Control	IL	0.013	0.086	0.131	0.75
AGIWUR43446	WBGene00045056	Heat-stress	IL	0.003	0.026	0.091	0.787
AGIWUR43446	WBGene00045056	Recovery	IL	0.014	0.01	0.568	0.718
AGIWUR43446	WBGene00045056	Heat-stress	RIL	0.074	0.026	0.743	0.849
AGIWUR43446	WBGene00045056	Recovery	RIL	0.263	0.01	0.962	0.836
AGIWUR43447	WBGene00022707	Control	IL	-0.215	0.834	-0.346	0.762
AGIWUR43447	WBGene00022707	Control	RIL	-0.121	0.834	-0.17	0.746
AGIWUR43447	WBGene00022707	Heat-stress	RIL	-0.485	1.105	-0.784	0.771
AGIWUR43447	WBGene00022707	Recovery	RIL	0.095	0.269	0.262	0.675
AGIWUR43447	WBGene00022707	Heat-stress	IL	-0.841	1.105	-3.19	0.734
AGIWUR43447	WBGene00022707	Recovery	IL	-0.045	0.269	-0.203	0.796
AGIWUR43448	WBGene00008018	Control	RIL	-0.054	0.499	-0.12	0.861
AGIWUR43448	WBGene00008018	Control	IL	-0.42	0.499	-5.325	0.829
AGIWUR43448	WBGene00008018	Heat-stress	IL	0.074	0.073	0.504	0.833
AGIWUR43448	WBGene00008018	Heat-stress	RIL	0.224	0.073	0.755	0.865
AGIWUR43448	WBGene00008018	Recovery	RIL	0.435	0.032	0.932	0.881
AGIWUR43448	WBGene00008018	Recovery	IL	0.004	0.032	0.115	0.766
AGIWUR43449		Control	RIL	0.012	0.053	0.187	0.853
AGIWUR43449		Heat-stress	RIL	0.026	0.016	0.618	0.825
AGIWUR43449		Control	IL	-0.037	0.053	-2.29	0.756
AGIWUR43449		Heat-stress	IL	0.003	0.016	0.143	0.828
AGIWUR43449		Recovery	IL	0.005	0.005	0.482	0.733
AGIWUR43449		Recovery	RIL	0.026	0.005	0.833	0.78
AGIWUR4345	WBGene00009783	Control	RIL	-0.832	1.063	-3.613	0.821
AGIWUR4345	WBGene00009783	Heat-stress	RIL	-0.302	0.481	-1.685	0.829
AGIWUR4345	WBGene00009783	Recovery	RIL	0.256	0.019	0.932	0.777
AGIWUR4345	WBGene00009783	Control	IL	-0.885	1.063	-4.965	0.912
AGIWUR4345	WBGene00009783	Heat-stress	IL	-0.382	0.481	-3.847	0.819
AGIWUR4345	WBGene00009783	Recovery	IL	0.065	0.019	0.778	0.743
AGIWUR43450	WBGene00007409	Control	IL	-0.006	0.018	-0.478	0.743
AGIWUR43450	WBGene00007409	Heat-stress	IL	-0.071	0.084	-5.377	0.797
AGIWUR43450	WBGene00007409	Control	RIL	0.034	0.018	0.651	0.812
AGIWUR43450	WBGene00007409	Heat-stress	RIL	-0.009	0.084	-0.116	0.87
AGIWUR43450	WBGene00007409	Recovery	RIL	0.037	0.011	0.773	0.687
AGIWUR43450	WBGene00007409	Recovery	IL	0.002	0.011	0.168	0.794
AGIWUR43451	WBGene00255597	Control	RIL	0.089	0.013	0.876	0.689
AGIWUR43451	WBGene00255597	Heat-stress	RIL	0.07	0.045	0.61	0.815
AGIWUR43451	WBGene00255597	Control	IL	0.032	0.013	0.72	0.805
AGIWUR43451	WBGene00255597	Heat-stress	IL	-0.03	0.045	-1.981	0.744
AGIWUR43451	WBGene00255597	Recovery	IL	0.024	0.008	0.745	0.747
AGIWUR43451	WBGene00255597	Recovery	RIL	0.14	0.008	0.945	0.698
AGIWUR43452	WBGene00007015	Control	RIL	-0.107	0.383	-0.388	0.893
AGIWUR43452	WBGene00007015	Heat-stress	RIL	0.033	0.115	0.221	0.807
AGIWUR43452	WBGene00007015	Recovery	RIL	0.11	0.255	0.302	0.798
AGIWUR43452	WBGene00007015	Control	IL	-0.246	0.383	-1.797	0.822
AGIWUR43452	WBGene00007015	Heat-stress	IL	-0.023	0.115	-0.256	0.797
AGIWUR43452	WBGene00007015	Recovery	IL	-0.192	0.255	-3.057	0.844
AGIWUR43453	WBGene00005767	Control	IL	-0.004	0.01	-0.764	0.817
AGIWUR43453	WBGene00005767	Control	RIL	0.003	0.01	0.231	0.875
AGIWUR43453	WBGene00005767	Heat-stress	RIL	0.017	0.011	0.594	0.897
AGIWUR43453	WBGene00005767	Recovery	RIL	0.035	0.003	0.912	0.936
AGIWUR43453	WBGene00005767	Heat-stress	IL	0	0.011	-0.007	0.793
AGIWUR43453	WBGene00005767	Recovery	IL	0.006	0.003	0.643	0.75
AGIWUR43454	WBGene00020016	Control	RIL	0.249	0.131	0.656	0.859
AGIWUR43454	WBGene00020016	Control	IL	0.497	0.131	0.792	0.888
AGIWUR43454	WBGene00020016	Heat-stress	IL	0.168	0.489	0.256	0.974
AGIWUR43454	WBGene00020016	Recovery	IL	-0.107	0.278	-0.626	0.935
AGIWUR43454	WBGene00020016	Heat-stress	RIL	-0.122	0.489	-0.334	0.782
AGIWUR43454	WBGene00020016	Recovery	RIL	0.004	0.278	0.013	0.778
AGIWUR43455	WBGene00001227	Control	IL	-0.022	0.224	-0.109	0.799
AGIWUR43455	WBGene00001227	Control	RIL	0.468	0.224	0.676	0.746
AGIWUR43455	WBGene00001227	Heat-stress	RIL	0.29	0.329	0.469	0.766
AGIWUR43455	WBGene00001227	Recovery	RIL	0.124	0.771	0.139	0.7
AGIWUR43455	WBGene00001227	Heat-stress	IL	-0.198	0.329	-1.51	0.808
AGIWUR43455	WBGene00001227	Recovery	IL	-0.646	0.771	-5.174	0.839
AGIWUR43456	WBGene00006685	Recovery	RIL	0.266	0.149	0.642	0.749
AGIWUR43456	WBGene00006685	Heat-stress	IL	0.126	0.063	0.668	0.761
AGIWUR43456	WBGene00006685	Control	RIL	0.178	0.085	0.678	0.768
AGIWUR43456	WBGene00006685	Heat-stress	RIL	0.275	0.063	0.814	0.809
AGIWUR43456	WBGene00006685	Control	IL	0.15	0.085	0.639	0.795
AGIWUR43456	WBGene00006685	Recovery	IL	-0.008	0.149	-0.057	0.751
AGIWUR43457	WBGene00020742	Control	RIL	0.054	0.179	0.233	0.825
AGIWUR43457	WBGene00020742	Recovery	RIL	0.02	0.128	0.135	0.754
AGIWUR43457	WBGene00020742	Heat-stress	IL	-0.004	0.041	-0.113	0.772
AGIWUR43457	WBGene00020742	Recovery	IL	-0.082	0.128	-1.81	0.705
AGIWUR43457	WBGene00020742	Heat-stress	RIL	0.162	0.041	0.796	0.85
AGIWUR43457	WBGene00020742	Control	IL	-0.124	0.179	-2.252	0.85
AGIWUR43458	WBGene00020158	Control	RIL	0.247	0.216	0.533	0.817
AGIWUR43458	WBGene00020158	Heat-stress	RIL	0.062	0.235	0.208	0.745
AGIWUR43458	WBGene00020158	Control	IL	-0.118	0.216	-1.207	0.83
AGIWUR43458	WBGene00020158	Heat-stress	IL	-0.166	0.235	-2.403	0.797
AGIWUR43458	WBGene00020158	Recovery	IL	-0.006	0.056	-0.111	0.763
AGIWUR43458	WBGene00020158	Recovery	RIL	0.337	0.056	0.858	0.72
AGIWUR43459	WBGene00000031	Control	IL	0.241	0.051	0.826	0.762
AGIWUR43459	WBGene00000031	Heat-stress	IL	0.293	0.104	0.738	0.743
AGIWUR43459	WBGene00000031	Control	RIL	0.299	0.051	0.855	0.746
AGIWUR43459	WBGene00000031	Heat-stress	RIL	0.279	0.104	0.728	0.779
AGIWUR43459	WBGene00000031	Recovery	RIL	0.136	0.268	0.337	0.756
AGIWUR43459	WBGene00000031	Recovery	IL	0.124	0.268	0.316	0.687
AGIWUR4346	WBGene00014885	Control	RIL	0.175	0.241	0.421	0.937
AGIWUR4346	WBGene00014885	Recovery	RIL	0.085	0.04	0.679	0.875
AGIWUR4346	WBGene00014885	Heat-stress	IL	-0.081	0.184	-0.789	0.788
AGIWUR4346	WBGene00014885	Recovery	IL	0.039	0.04	0.496	0.694
AGIWUR4346	WBGene00014885	Heat-stress	RIL	-0.097	0.184	-1.108	0.847
AGIWUR4346	WBGene00014885	Control	IL	-0.17	0.241	-2.386	0.852
AGIWUR43460	WBGene00044394	Recovery	RIL	0.276	0.103	0.728	0.733
AGIWUR43460	WBGene00044394	Control	RIL	0.079	0.252	0.239	0.753
AGIWUR43460	WBGene00044394	Heat-stress	RIL	0.495	0.11	0.818	0.865
AGIWUR43460	WBGene00044394	Heat-stress	IL	-0.017	0.11	-0.188	0.771
AGIWUR43460	WBGene00044394	Recovery	IL	-0.034	0.103	-0.501	0.705
AGIWUR43460	WBGene00044394	Control	IL	-0.036	0.252	-0.166	0.755
AGIWUR43461	WBGene00016136	Recovery	RIL	-0.378	0.918	-0.702	0.778
AGIWUR43461	WBGene00016136	Heat-stress	IL	0.549	0.022	0.961	0.824
AGIWUR43461	WBGene00016136	Control	RIL	-0.246	0.926	-0.362	0.794
AGIWUR43461	WBGene00016136	Heat-stress	RIL	0.787	0.022	0.973	0.767
AGIWUR43461	WBGene00016136	Control	IL	-0.48	0.926	-1.077	0.787
AGIWUR43461	WBGene00016136	Recovery	IL	-0.565	0.918	-1.6	0.743
AGIWUR43462	WBGene00000614	Recovery	RIL	0.013	0.014	0.482	0.827
AGIWUR43462	WBGene00000614	Heat-stress	IL	-0.003	0.017	-0.231	0.771
AGIWUR43462	WBGene00000614	Recovery	IL	-0.005	0.014	-0.462	0.713
AGIWUR43462	WBGene00000614	Control	RIL	0.003	0.021	0.125	0.817
AGIWUR43462	WBGene00000614	Heat-stress	RIL	0.076	0.017	0.814	0.915
AGIWUR43462	WBGene00000614	Control	IL	-0.011	0.021	-1.054	0.779
AGIWUR43463	WBGene00022322	Control	RIL	0.086	0.069	0.555	0.972
AGIWUR43463	WBGene00022322	Heat-stress	RIL	0.063	0.027	0.701	0.906
AGIWUR43463	WBGene00022322	Recovery	RIL	0.025	0.024	0.509	0.888
AGIWUR43463	WBGene00022322	Heat-stress	IL	-0.018	0.027	-1.899	0.79
AGIWUR43463	WBGene00022322	Recovery	IL	-0.014	0.024	-1.42	0.727
AGIWUR43463	WBGene00022322	Control	IL	-0.061	0.069	-8.281	0.872
AGIWUR43464	WBGene00015153	Recovery	RIL	0.254	0.109	0.7	0.815
AGIWUR43464	WBGene00015153	Heat-stress	IL	0.126	0.07	0.644	0.751
AGIWUR43464	WBGene00015153	Control	RIL	0.347	0.2	0.635	0.852
AGIWUR43464	WBGene00015153	Heat-stress	RIL	0.699	0.07	0.909	0.791
AGIWUR43464	WBGene00015153	Control	IL	-0.07	0.2	-0.544	0.794
AGIWUR43464	WBGene00015153	Recovery	IL	0.04	0.109	0.268	0.714
AGIWUR43465	WBGene00044900	Recovery	RIL	1.175	0.271	0.813	0.726
AGIWUR43465	WBGene00044900	Heat-stress	IL	-0.479	0.775	-1.62	0.759
AGIWUR43465	WBGene00044900	Recovery	IL	0.026	0.271	0.087	0.789
AGIWUR43465	WBGene00044900	Control	RIL	-0.538	1.564	-0.524	0.751
AGIWUR43465	WBGene00044900	Heat-stress	RIL	0.368	0.775	0.322	0.765
AGIWUR43465	WBGene00044900	Control	IL	-1.147	1.564	-2.753	0.829
AGIWUR43466	WBGene00006096	Control	RIL	0.002	0.015	0.12	0.861
AGIWUR43466	WBGene00006096	Recovery	RIL	0.013	0.004	0.787	0.873
AGIWUR43466	WBGene00006096	Heat-stress	IL	0.014	0.007	0.68	0.791
AGIWUR43466	WBGene00006096	Recovery	IL	0.006	0.004	0.636	0.75
AGIWUR43466	WBGene00006096	Heat-stress	RIL	0.015	0.007	0.682	0.87
AGIWUR43466	WBGene00006096	Control	IL	-0.004	0.015	-0.424	0.779
AGIWUR43467	WBGene00008100	Recovery	RIL	0.023	0.014	0.627	0.862
AGIWUR43467	WBGene00008100	Control	RIL	0	0.02	-0.015	0.858
AGIWUR43467	WBGene00008100	Heat-stress	RIL	0.025	0.006	0.814	0.813
AGIWUR43467	WBGene00008100	Control	IL	-0.011	0.02	-1.276	0.797
AGIWUR43467	WBGene00008100	Heat-stress	IL	0.008	0.006	0.59	0.709
AGIWUR43467	WBGene00008100	Recovery	IL	-0.002	0.014	-0.199	0.732
AGIWUR43468	WBGene00022663	Control	IL	0.017	0.321	0.05	0.814
AGIWUR43468	WBGene00022663	Heat-stress	IL	0.059	0.089	0.397	0.822
AGIWUR43468	WBGene00022663	Recovery	IL	-0.29	0.412	-2.373	0.732
AGIWUR43468	WBGene00022663	Control	RIL	-0.009	0.321	-0.028	0.736
AGIWUR43468	WBGene00022663	Heat-stress	RIL	0.15	0.089	0.628	0.72
AGIWUR43468	WBGene00022663	Recovery	RIL	-0.063	0.412	-0.181	0.772
AGIWUR43469	WBGene00000213	Control	IL	-2.425	2.497	-33.469	0.969
AGIWUR43469	WBGene00000213	Control	RIL	-1.243	2.497	-0.992	0.716
AGIWUR43469	WBGene00000213	Heat-stress	IL	-0.06	0.114	-1.124	0.842
AGIWUR43469	WBGene00000213	Recovery	IL	-0.546	0.584	-14.619	0.924
AGIWUR43469	WBGene00000213	Heat-stress	RIL	0.218	0.114	0.657	0.884
AGIWUR43469	WBGene00000213	Recovery	RIL	-0.062	0.584	-0.119	0.674
AGIWUR4347	WBGene00005802	Control	IL	-0.068	0.123	-1.237	0.836
AGIWUR4347	WBGene00005802	Heat-stress	IL	-0.069	0.125	-1.226	0.758
AGIWUR4347	WBGene00005802	Control	RIL	0.011	0.123	0.083	0.869
AGIWUR4347	WBGene00005802	Heat-stress	RIL	0.07	0.125	0.36	0.945
AGIWUR4347	WBGene00005802	Recovery	IL	0.04	0.02	0.67	0.79
AGIWUR4347	WBGene00005802	Recovery	RIL	0.174	0.02	0.898	0.947
AGIWUR43470	WBGene00020401	Control	IL	0.058	0.152	0.277	0.727
AGIWUR43470	WBGene00020401	Heat-stress	IL	-0.112	0.268	-0.721	0.834
AGIWUR43470	WBGene00020401	Recovery	IL	0.029	0.055	0.347	0.77
AGIWUR43470	WBGene00020401	Control	RIL	0.163	0.152	0.517	0.852
AGIWUR43470	WBGene00020401	Heat-stress	RIL	0.052	0.268	0.163	0.786
AGIWUR43470	WBGene00020401	Recovery	RIL	0.307	0.055	0.848	0.891
AGIWUR43471	WBGene00002990	Control	RIL	0.058	0.37	0.135	0.827
AGIWUR43471	WBGene00002990	Heat-stress	RIL	0.167	0.114	0.593	0.875
AGIWUR43471	WBGene00002990	Recovery	RIL	0.002	0.319	0.005	0.793
AGIWUR43471	WBGene00002990	Heat-stress	IL	-0.056	0.114	-0.963	0.761
AGIWUR43471	WBGene00002990	Recovery	IL	-0.264	0.319	-4.733	0.789
AGIWUR43471	WBGene00002990	Control	IL	-0.251	0.37	-2.111	0.781
AGIWUR43472	WBGene00022833	Recovery	RIL	0.374	0.136	0.733	0.759
AGIWUR43472	WBGene00022833	Heat-stress	IL	-0.236	0.411	-1.342	0.813
AGIWUR43472	WBGene00022833	Control	RIL	-0.937	1.717	-1.202	0.882
AGIWUR43472	WBGene00022833	Heat-stress	RIL	0.345	0.411	0.456	0.821
AGIWUR43472	WBGene00022833	Control	IL	-1.449	1.717	-5.408	0.84
AGIWUR43472	WBGene00022833	Recovery	IL	0.01	0.136	0.067	0.771
AGIWUR43473	WBGene00010680	Recovery	RIL	0.303	0.212	0.588	0.862
AGIWUR43473	WBGene00010680	Heat-stress	IL	0.104	0.157	0.399	0.827
AGIWUR43473	WBGene00010680	Recovery	IL	-0.122	0.212	-1.36	0.758
AGIWUR43473	WBGene00010680	Control	RIL	0.232	0.18	0.563	0.804
AGIWUR43473	WBGene00010680	Heat-stress	RIL	0.281	0.157	0.642	0.754
AGIWUR43473	WBGene00010680	Control	IL	0.05	0.18	0.218	0.715
AGIWUR43474	WBGene00022473	Control	RIL	-0.159	0.473	-0.506	0.732
AGIWUR43474	WBGene00022473	Recovery	RIL	0.331	0.05	0.868	0.792
AGIWUR43474	WBGene00022473	Heat-stress	IL	-0.003	0.112	-0.031	0.777
AGIWUR43474	WBGene00022473	Recovery	IL	0.035	0.05	0.407	0.691
AGIWUR43474	WBGene00022473	Heat-stress	RIL	0.298	0.112	0.727	0.769
AGIWUR43474	WBGene00022473	Control	IL	-0.333	0.473	-2.377	0.86
AGIWUR43475		Recovery	RIL	0.625	0.314	0.666	0.798
AGIWUR43475		Control	RIL	-0.903	2.354	-0.623	0.721
AGIWUR43475		Heat-stress	RIL	0.729	0.703	0.509	0.772
AGIWUR43475		Control	IL	-1.198	2.354	-1.037	0.776
AGIWUR43475		Heat-stress	IL	-0.063	0.703	-0.098	0.778
AGIWUR43475		Recovery	IL	0.275	0.314	0.466	0.768
AGIWUR43476	WBGene00007433	Recovery	RIL	0.328	0.078	0.809	0.75
AGIWUR43476	WBGene00007433	Heat-stress	IL	-0.115	0.209	-1.22	0.758
AGIWUR43476	WBGene00007433	Recovery	IL	0.018	0.078	0.192	0.667
AGIWUR43476	WBGene00007433	Control	RIL	0.23	0.154	0.598	0.773
AGIWUR43476	WBGene00007433	Heat-stress	RIL	0.098	0.209	0.32	0.838
AGIWUR43476	WBGene00007433	Control	IL	-0.081	0.154	-1.102	0.754
AGIWUR43477		Control	RIL	0.038	0.069	0.356	0.845
AGIWUR43477		Recovery	RIL	0.076	0.021	0.782	0.799
AGIWUR43477		Heat-stress	IL	0.002	0.019	0.101	0.782
AGIWUR43477		Recovery	IL	0.003	0.021	0.119	0.665
AGIWUR43477		Heat-stress	RIL	0.071	0.019	0.79	0.936
AGIWUR43477		Control	IL	-0.03	0.069	-0.771	0.786
AGIWUR43478	WBGene00011278	Recovery	RIL	0.275	0.269	0.506	0.715
AGIWUR43478	WBGene00011278	Control	RIL	0.341	0.037	0.903	0.752
AGIWUR43478	WBGene00011278	Heat-stress	RIL	0.011	0.42	0.025	0.741
AGIWUR43478	WBGene00011278	Heat-stress	IL	0.01	0.42	0.023	0.773
AGIWUR43478	WBGene00011278	Recovery	IL	0.058	0.269	0.179	0.722
AGIWUR43478	WBGene00011278	Control	IL	0.081	0.037	0.689	0.758
AGIWUR43479	WBGene00008514	Recovery	RIL	0.644	0.026	0.962	0.961
AGIWUR43479	WBGene00008514	Heat-stress	IL	-0.22	0.299	-2.79	0.838
AGIWUR43479	WBGene00008514	Control	RIL	0.572	0.13	0.815	0.951
AGIWUR43479	WBGene00008514	Heat-stress	RIL	0.361	0.299	0.547	0.939
AGIWUR43479	WBGene00008514	Control	IL	-0.069	0.13	-1.136	0.839
AGIWUR43479	WBGene00008514	Recovery	IL	0.046	0.026	0.642	0.848
AGIWUR4348	WBGene00013175	Control	RIL	0.503	0.228	0.688	0.777
AGIWUR4348	WBGene00013175	Control	IL	0.279	0.228	0.55	0.818
AGIWUR4348	WBGene00013175	Heat-stress	IL	-0.22	0.364	-1.523	0.83
AGIWUR4348	WBGene00013175	Recovery	IL	0.09	0.063	0.589	0.824
AGIWUR4348	WBGene00013175	Heat-stress	RIL	0.159	0.364	0.303	0.762
AGIWUR4348	WBGene00013175	Recovery	RIL	0.412	0.063	0.868	0.649
AGIWUR43480	WBGene00006490	Recovery	IL	-0.471	0.589	-3.958	0.832
AGIWUR43480	WBGene00006490	Heat-stress	RIL	-0.032	0.284	-0.126	0.789
AGIWUR43480	WBGene00006490	Recovery	RIL	-0.094	0.589	-0.189	0.831
AGIWUR43480	WBGene00006490	Control	IL	-0.192	0.342	-1.276	0.841
AGIWUR43480	WBGene00006490	Heat-stress	IL	-0.138	0.284	-0.94	0.816
AGIWUR43480	WBGene00006490	Control	RIL	-0.019	0.342	-0.059	0.776
AGIWUR43481	WBGene00022477	Control	IL	-0.118	0.32	-0.586	0.88
AGIWUR43481	WBGene00022477	Recovery	IL	0.132	0.05	0.727	0.769
AGIWUR43481	WBGene00022477	Heat-stress	RIL	0.583	0.434	0.573	0.833
AGIWUR43481	WBGene00022477	Recovery	RIL	1.53	0.05	0.969	0.909
AGIWUR43481	WBGene00022477	Heat-stress	IL	-0.223	0.434	-1.058	0.761
AGIWUR43481	WBGene00022477	Control	RIL	1.368	0.32	0.81	0.88
AGIWUR43482	WBGene00012521	Recovery	IL	-0.123	0.178	-2.223	0.968
AGIWUR43482	WBGene00012521	Control	IL	-1.315	1.332	-79.762	0.983
AGIWUR43482	WBGene00012521	Heat-stress	IL	-0.169	0.195	-6.716	0.927
AGIWUR43482	WBGene00012521	Heat-stress	RIL	0.693	0.195	0.781	0.956
AGIWUR43482	WBGene00012521	Recovery	RIL	0.359	0.178	0.668	0.967
AGIWUR43482	WBGene00012521	Control	RIL	-0.453	1.332	-0.516	0.976
AGIWUR43483	WBGene00021020	Recovery	IL	0.019	0.182	0.094	0.754
AGIWUR43483	WBGene00021020	Heat-stress	RIL	0.018	0.312	0.055	0.792
AGIWUR43483	WBGene00021020	Control	IL	0.281	0.048	0.855	0.783
AGIWUR43483	WBGene00021020	Heat-stress	IL	-0.172	0.312	-1.234	0.739
AGIWUR43483	WBGene00021020	Control	RIL	0.228	0.048	0.827	0.734
AGIWUR43483	WBGene00021020	Recovery	RIL	0.112	0.182	0.381	0.723
AGIWUR43484	WBGene00003627	Control	IL	-0.041	0.143	-0.4	0.744
AGIWUR43484	WBGene00003627	Control	RIL	0.105	0.143	0.424	0.852
AGIWUR43484	WBGene00003627	Heat-stress	RIL	0.149	0.14	0.515	0.788
AGIWUR43484	WBGene00003627	Recovery	RIL	0.257	0.052	0.832	0.852
AGIWUR43484	WBGene00003627	Heat-stress	IL	-0.037	0.14	-0.364	0.809
AGIWUR43484	WBGene00003627	Recovery	IL	-0.002	0.052	-0.04	0.814
AGIWUR43485	WBGene00001101	Control	RIL	-0.274	1.304	-0.266	0.973
AGIWUR43485	WBGene00001101	Heat-stress	RIL	0.363	0.428	0.459	0.945
AGIWUR43485	WBGene00001101	Control	IL	-1.277	1.304	-47.13	0.966
AGIWUR43485	WBGene00001101	Heat-stress	IL	-0.398	0.428	-13.316	0.9
AGIWUR43485	WBGene00001101	Recovery	RIL	0.385	0.099	0.796	0.951
AGIWUR43485	WBGene00001101	Recovery	IL	-0.047	0.099	-0.909	0.911
AGIWUR43486	WBGene00017260	Control	RIL	-0.018	0.44	-0.043	0.828
AGIWUR43486	WBGene00017260	Heat-stress	RIL	0.196	0.099	0.664	0.8
AGIWUR43486	WBGene00017260	Recovery	RIL	0.282	0.063	0.816	0.783
AGIWUR43486	WBGene00017260	Control	IL	-0.29	0.44	-1.925	0.827
AGIWUR43486	WBGene00017260	Heat-stress	IL	0.046	0.099	0.318	0.786
AGIWUR43486	WBGene00017260	Recovery	IL	0.004	0.063	0.062	0.74
AGIWUR43487	WBGene00001431	Control	RIL	-0.204	0.762	-0.365	0.848
AGIWUR43487	WBGene00001431	Heat-stress	RIL	1.021	0.107	0.905	0.949
AGIWUR43487	WBGene00001431	Recovery	RIL	0.474	0.046	0.912	0.895
AGIWUR43487	WBGene00001431	Control	IL	-0.725	0.762	-19.544	0.905
AGIWUR43487	WBGene00001431	Heat-stress	IL	-0.069	0.107	-1.835	0.783
AGIWUR43487	WBGene00001431	Recovery	IL	-0.013	0.046	-0.407	0.689
AGIWUR43488	WBGene00013652	Control	RIL	0.077	0.1	0.436	0.9
AGIWUR43488	WBGene00013652	Control	IL	0	0.1	0.004	0.801
AGIWUR43488	WBGene00013652	Heat-stress	IL	0.062	0.037	0.626	0.752
AGIWUR43488	WBGene00013652	Heat-stress	RIL	0.086	0.037	0.699	0.841
AGIWUR43488	WBGene00013652	Recovery	RIL	-0.012	0.268	-0.047	0.773
AGIWUR43488	WBGene00013652	Recovery	IL	-0.195	0.268	-2.679	0.74
AGIWUR43489	WBGene00043998	Control	RIL	-0.847	1.724	-0.966	0.783
AGIWUR43489	WBGene00043998	Heat-stress	RIL	0.337	0.442	0.433	0.851
AGIWUR43489	WBGene00043998	Recovery	RIL	0.649	0.103	0.863	0.777
AGIWUR43489	WBGene00043998	Control	IL	-1.398	1.724	-4.291	0.844
AGIWUR43489	WBGene00043998	Heat-stress	IL	-0.146	0.442	-0.493	0.814
AGIWUR43489	WBGene00043998	Recovery	IL	0.11	0.103	0.517	0.825
AGIWUR4349	WBGene00009478	Control	RIL	0.172	0.176	0.494	0.808
AGIWUR4349	WBGene00009478	Heat-stress	RIL	0.218	0.098	0.69	0.781
AGIWUR4349	WBGene00009478	Recovery	RIL	-0.024	0.345	-0.076	0.788
AGIWUR4349	WBGene00009478	Control	IL	-0.031	0.176	-0.209	0.779
AGIWUR4349	WBGene00009478	Heat-stress	IL	-0.004	0.098	-0.039	0.768
AGIWUR4349	WBGene00009478	Recovery	IL	-0.287	0.345	-4.96	0.802
AGIWUR43490	WBGene00044180	Control	RIL	-0.891	1.383	-1.811	0.744
AGIWUR43490	WBGene00044180	Control	IL	-0.827	1.383	-1.488	0.868
AGIWUR43490	WBGene00044180	Heat-stress	RIL	0.174	0.51	0.254	0.801
AGIWUR43490	WBGene00044180	Recovery	RIL	0.475	0.457	0.51	0.747
AGIWUR43490	WBGene00044180	Heat-stress	IL	-0.138	0.51	-0.371	0.794
AGIWUR43490	WBGene00044180	Recovery	IL	0.01	0.457	0.021	0.905
AGIWUR43491	WBGene00009765	Control	RIL	0.898	0.27	0.769	0.97
AGIWUR43491	WBGene00009765	Heat-stress	RIL	0.762	0.334	0.695	0.973
AGIWUR43491	WBGene00009765	Control	IL	-0.184	0.27	-2.169	0.889
AGIWUR43491	WBGene00009765	Heat-stress	IL	-0.237	0.334	-2.434	0.811
AGIWUR43491	WBGene00009765	Recovery	IL	0.055	0.035	0.614	0.806
AGIWUR43491	WBGene00009765	Recovery	RIL	1.194	0.035	0.972	0.984
AGIWUR43492	WBGene00009178	Control	IL	-0.783	1.057	-2.863	0.798
AGIWUR43492	WBGene00009178	Recovery	IL	0.08	0.051	0.611	0.875
AGIWUR43492	WBGene00009178	Heat-stress	RIL	0.411	0.017	0.96	0.813
AGIWUR43492	WBGene00009178	Recovery	RIL	0.309	0.051	0.858	0.79
AGIWUR43492	WBGene00009178	Heat-stress	IL	0.169	0.017	0.908	0.753
AGIWUR43492	WBGene00009178	Control	RIL	-0.559	1.057	-1.123	0.75
AGIWUR43493	WBGene00018953	Recovery	IL	-0.051	0.122	-0.72	0.698
AGIWUR43493	WBGene00018953	Control	IL	-0.131	0.198	-1.977	0.821
AGIWUR43493	WBGene00018953	Heat-stress	IL	-0.145	0.266	-1.204	0.754
AGIWUR43493	WBGene00018953	Heat-stress	RIL	0.219	0.266	0.452	0.809
AGIWUR43493	WBGene00018953	Recovery	RIL	0.387	0.122	0.76	0.733
AGIWUR43493	WBGene00018953	Control	RIL	0.159	0.198	0.447	0.774
AGIWUR43494	WBGene00016964	Recovery	IL	-0.035	0.056	-1.709	0.737
AGIWUR43494	WBGene00016964	Heat-stress	RIL	0.101	0.045	0.689	0.806
AGIWUR43494	WBGene00016964	Control	IL	0.045	0.068	0.398	0.829
AGIWUR43494	WBGene00016964	Heat-stress	IL	-0.019	0.045	-0.707	0.761
AGIWUR43494	WBGene00016964	Control	RIL	0.228	0.068	0.772	0.895
AGIWUR43494	WBGene00016964	Recovery	RIL	0.243	0.056	0.813	0.878
AGIWUR43495		Recovery	IL	-0.151	0.224	-2.082	0.945
AGIWUR43495		Heat-stress	RIL	0.707	0.221	0.762	0.967
AGIWUR43495		Recovery	RIL	0.346	0.224	0.607	0.975
AGIWUR43495		Control	IL	-1.369	1.384	-90.237	0.978
AGIWUR43495		Heat-stress	IL	-0.206	0.221	-13.956	0.935
AGIWUR43495		Control	RIL	-0.67	1.384	-0.94	0.97
AGIWUR43496	WBGene00010471	Control	IL	-0.223	0.292	-3.194	0.882
AGIWUR43496	WBGene00010471	Heat-stress	IL	-0.014	0.064	-0.276	0.853
AGIWUR43496	WBGene00010471	Control	RIL	0.112	0.292	0.277	0.794
AGIWUR43496	WBGene00010471	Heat-stress	RIL	0.183	0.064	0.741	0.757
AGIWUR43496	WBGene00010471	Recovery	RIL	0.214	0.074	0.743	0.774
AGIWUR43496	WBGene00010471	Recovery	IL	0.008	0.074	0.101	0.74
AGIWUR43497		Heat-stress	RIL	0.13	0.077	0.628	0.736
AGIWUR43497		Recovery	RIL	-0.004	0.211	-0.018	0.75
AGIWUR43497		Recovery	IL	-0.004	0.211	-0.021	0.747
AGIWUR43497		Control	RIL	-0.222	0.429	-1.066	0.804
AGIWUR43497		Control	IL	-0.086	0.429	-0.251	0.689
AGIWUR43497		Heat-stress	IL	0.152	0.077	0.663	0.771
AGIWUR43498	WBGene00007168	Control	RIL	0.353	0.163	0.684	0.915
AGIWUR43498	WBGene00007168	Heat-stress	RIL	0.029	0.286	0.093	0.866
AGIWUR43498	WBGene00007168	Recovery	RIL	0.384	0.1	0.794	0.891
AGIWUR43498	WBGene00007168	Recovery	IL	-0.062	0.1	-1.662	0.761
AGIWUR43498	WBGene00007168	Control	IL	-0.092	0.163	-1.316	0.774
AGIWUR43498	WBGene00007168	Heat-stress	IL	-0.196	0.286	-2.201	0.802
AGIWUR43499	WBGene00001204	Heat-stress	RIL	0.241	0.168	0.589	0.94
AGIWUR43499	WBGene00001204	Control	RIL	0.367	0.046	0.889	0.922
AGIWUR43499	WBGene00001204	Control	IL	-0.013	0.046	-0.385	0.827
AGIWUR43499	WBGene00001204	Recovery	RIL	0.527	0.052	0.91	0.958
AGIWUR43499	WBGene00001204	Recovery	IL	-0.018	0.052	-0.521	0.804
AGIWUR43499	WBGene00001204	Heat-stress	IL	-0.132	0.168	-3.606	0.805
AGIWUR435	WBGene00023417	Heat-stress	RIL	0.298	0.028	0.914	0.83
AGIWUR435	WBGene00023417	Recovery	RIL	0.028	0.186	0.132	0.754
AGIWUR435	WBGene00023417	Control	RIL	0.028	0.254	0.1	0.776
AGIWUR435	WBGene00023417	Control	IL	-0.091	0.254	-0.557	0.842
AGIWUR435	WBGene00023417	Heat-stress	IL	0.123	0.028	0.815	0.824
AGIWUR435	WBGene00023417	Recovery	IL	-0.094	0.186	-1.024	0.775
AGIWUR4350	WBGene00010009	Control	RIL	-0.236	0.513	-0.854	0.89
AGIWUR4350	WBGene00010009	Heat-stress	RIL	0.243	0.131	0.651	0.821
AGIWUR4350	WBGene00010009	Recovery	RIL	0.227	0.042	0.845	0.838
AGIWUR4350	WBGene00010009	Recovery	IL	-0.002	0.042	-0.062	0.707
AGIWUR4350	WBGene00010009	Control	IL	-0.456	0.513	-8.026	0.828
AGIWUR4350	WBGene00010009	Heat-stress	IL	-0.003	0.131	-0.021	0.803
AGIWUR43500	WBGene00018405	Heat-stress	RIL	-0.097	0.18	-1.167	0.786
AGIWUR43500	WBGene00018405	Control	RIL	0.041	0.025	0.625	0.854
AGIWUR43500	WBGene00018405	Control	IL	0.004	0.025	0.147	0.826
AGIWUR43500	WBGene00018405	Recovery	RIL	0.026	0.014	0.647	0.747
AGIWUR43500	WBGene00018405	Recovery	IL	0.004	0.014	0.199	0.686
AGIWUR43500	WBGene00018405	Heat-stress	IL	-0.146	0.18	-4.311	0.761
AGIWUR43501	WBGene00020523	Heat-stress	RIL	0.049	0.023	0.677	0.899
AGIWUR43501	WBGene00020523	Recovery	RIL	0.026	0.009	0.743	0.78
AGIWUR43501	WBGene00020523	Control	RIL	0.058	0.037	0.61	0.932
AGIWUR43501	WBGene00020523	Control	IL	-0.022	0.037	-1.402	0.76
AGIWUR43501	WBGene00020523	Heat-stress	IL	-0.007	0.023	-0.404	0.76
AGIWUR43501	WBGene00020523	Recovery	IL	0.003	0.009	0.25	0.772
AGIWUR43502	WBGene00011240	Heat-stress	RIL	1.641	0.164	0.909	0.933
AGIWUR43502	WBGene00011240	Recovery	RIL	1.943	0.214	0.901	0.9
AGIWUR43502	WBGene00011240	Recovery	IL	-0.157	0.214	-2.767	0.697
AGIWUR43502	WBGene00011240	Control	RIL	1.226	0.677	0.644	0.879
AGIWUR43502	WBGene00011240	Control	IL	-0.608	0.677	-8.782	0.878
AGIWUR43502	WBGene00011240	Heat-stress	IL	-0.101	0.164	-1.616	0.785
AGIWUR43503	WBGene00013967	Control	RIL	-0.112	0.431	-0.351	0.875
AGIWUR43503	WBGene00013967	Control	IL	-0.316	0.431	-2.757	0.852
AGIWUR43503	WBGene00013967	Heat-stress	IL	-0.106	0.168	-1.719	0.757
AGIWUR43503	WBGene00013967	Recovery	IL	-0.119	0.16	-2.929	0.722
AGIWUR43503	WBGene00013967	Recovery	RIL	0.472	0.16	0.747	0.876
AGIWUR43503	WBGene00013967	Heat-stress	RIL	0.152	0.168	0.474	0.803
AGIWUR43504	WBGene00021251	Heat-stress	IL	-0.239	0.304	-3.663	0.829
AGIWUR43504	WBGene00021251	Recovery	IL	0.03	0.032	0.482	0.763
AGIWUR43504	WBGene00021251	Recovery	RIL	0.082	0.032	0.722	0.851
AGIWUR43504	WBGene00021251	Control	IL	-0.007	0.05	-0.16	0.761
AGIWUR43504	WBGene00021251	Control	RIL	0.43	0.05	0.895	0.954
AGIWUR43504	WBGene00021251	Heat-stress	RIL	-0.175	0.304	-1.369	0.84
AGIWUR43505	WBGene00000170	Heat-stress	IL	-0.038	0.184	-0.263	0.76
AGIWUR43505	WBGene00000170	Recovery	IL	-0.051	0.181	-0.389	0.629
AGIWUR43505	WBGene00000170	Recovery	RIL	0.506	0.181	0.736	0.803
AGIWUR43505	WBGene00000170	Control	IL	-0.375	0.509	-2.792	0.777
AGIWUR43505	WBGene00000170	Control	RIL	0.144	0.509	0.22	0.757
AGIWUR43505	WBGene00000170	Heat-stress	RIL	0.332	0.184	0.644	0.764
AGIWUR43506	WBGene00009538	Heat-stress	IL	-0.126	0.158	-3.898	0.775
AGIWUR43506	WBGene00009538	Control	IL	-0.014	0.077	-0.232	0.77
AGIWUR43506	WBGene00009538	Recovery	IL	-0.007	0.031	-0.279	0.775
AGIWUR43506	WBGene00009538	Recovery	RIL	0.018	0.031	0.364	0.772
AGIWUR43506	WBGene00009538	Control	RIL	0.03	0.077	0.283	0.826
AGIWUR43506	WBGene00009538	Heat-stress	RIL	-0.092	0.158	-1.379	0.836
AGIWUR43507	WBGene00002344	Heat-stress	IL	-0.252	0.339	-2.882	0.845
AGIWUR43507	WBGene00002344	Recovery	IL	-0.049	0.151	-0.485	0.689
AGIWUR43507	WBGene00002344	Control	IL	-0.031	0.15	-0.264	0.799
AGIWUR43507	WBGene00002344	Control	RIL	0.098	0.15	0.395	0.784
AGIWUR43507	WBGene00002344	Heat-stress	RIL	-0.096	0.339	-0.397	0.853
AGIWUR43507	WBGene00002344	Recovery	RIL	0.199	0.151	0.569	0.764
AGIWUR43508	WBGene00020720	Control	RIL	0.328	0.238	0.58	0.775
AGIWUR43508	WBGene00020720	Heat-stress	RIL	0.495	0.057	0.897	0.744
AGIWUR43508	WBGene00020720	Recovery	RIL	0.442	0.1	0.815	0.806
AGIWUR43508	WBGene00020720	Recovery	IL	0.231	0.1	0.697	0.889
AGIWUR43508	WBGene00020720	Control	IL	0.079	0.238	0.249	0.826
AGIWUR43508	WBGene00020720	Heat-stress	IL	0.273	0.057	0.828	0.701
AGIWUR43509		Heat-stress	RIL	0.245	0.138	0.64	0.934
AGIWUR43509		Control	RIL	0.16	0.347	0.315	0.905
AGIWUR43509		Control	IL	-0.244	0.347	-2.372	0.754
AGIWUR43509		Recovery	RIL	0.288	0.138	0.676	0.856
AGIWUR43509		Recovery	IL	-0.087	0.138	-1.714	0.753
AGIWUR43509		Heat-stress	IL	-0.085	0.138	-1.592	0.753
AGIWUR4351	WBGene00004969	Heat-stress	RIL	-0.367	0.856	-0.75	0.809
AGIWUR4351	WBGene00004969	Recovery	RIL	0.375	0.113	0.768	0.749
AGIWUR4351	WBGene00004969	Control	RIL	0.297	0.268	0.526	0.779
AGIWUR4351	WBGene00004969	Control	IL	-0.113	0.268	-0.724	0.821
AGIWUR4351	WBGene00004969	Heat-stress	IL	-0.633	0.856	-2.835	0.808
AGIWUR4351	WBGene00004969	Recovery	IL	-0.002	0.113	-0.019	0.754
AGIWUR43510	WBGene00011678	Heat-stress	RIL	0.286	0.204	0.584	0.792
AGIWUR43510	WBGene00011678	Recovery	RIL	0.362	0.109	0.769	0.844
AGIWUR43510	WBGene00011678	Recovery	IL	-0.05	0.109	-0.844	0.759
AGIWUR43510	WBGene00011678	Control	RIL	-0.062	0.45	-0.16	0.83
AGIWUR43510	WBGene00011678	Control	IL	-0.236	0.45	-1.107	0.759
AGIWUR43510	WBGene00011678	Heat-stress	IL	-0.085	0.204	-0.718	0.788
AGIWUR43511	WBGene00003807	Control	RIL	0.201	0.187	0.518	0.88
AGIWUR43511	WBGene00003807	Control	IL	-0.111	0.187	-1.463	0.845
AGIWUR43511	WBGene00003807	Heat-stress	RIL	0.123	0.086	0.589	0.81
AGIWUR43511	WBGene00003807	Recovery	RIL	0.35	0.025	0.934	0.894
AGIWUR43511	WBGene00003807	Recovery	IL	0.008	0.025	0.252	0.698
AGIWUR43511	WBGene00003807	Heat-stress	IL	-0.047	0.086	-1.209	0.758
AGIWUR43512	WBGene00044423	Heat-stress	RIL	0.201	0.021	0.906	0.732
AGIWUR43512	WBGene00044423	Recovery	RIL	0.101	0.074	0.577	0.816
AGIWUR43512	WBGene00044423	Control	RIL	-0.18	0.422	-0.742	0.856
AGIWUR43512	WBGene00044423	Control	IL	-0.239	0.422	-1.309	0.798
AGIWUR43512	WBGene00044423	Heat-stress	IL	0.046	0.021	0.689	0.777
AGIWUR43512	WBGene00044423	Recovery	IL	-0.018	0.074	-0.323	0.669
AGIWUR43513	WBGene00012855	Heat-stress	RIL	0.861	0.532	0.618	0.775
AGIWUR43513	WBGene00012855	Recovery	RIL	0.588	0.312	0.653	0.71
AGIWUR43513	WBGene00012855	Recovery	IL	0.23	0.312	0.424	0.795
AGIWUR43513	WBGene00012855	Control	RIL	-0.386	1.387	-0.385	0.757
AGIWUR43513	WBGene00012855	Control	IL	-0.286	1.387	-0.26	0.764
AGIWUR43513	WBGene00012855	Heat-stress	IL	0.263	0.532	0.331	0.782
AGIWUR43514		Control	RIL	0.355	0.036	0.908	0.975
AGIWUR43514		Heat-stress	RIL	-0.036	0.091	-0.66	0.861
AGIWUR43514		Recovery	RIL	0.149	0.01	0.938	0.934
AGIWUR43514		Recovery	IL	0.012	0.01	0.556	0.874
AGIWUR43514		Control	IL	-0.021	0.036	-1.375	0.77
AGIWUR43514		Heat-stress	IL	-0.076	0.091	-4.962	0.85
AGIWUR43515	WBGene00004266	Heat-stress	RIL	0.692	0.391	0.639	0.718
AGIWUR43515	WBGene00004266	Control	RIL	-0.192	1.197	-0.191	0.752
AGIWUR43515	WBGene00004266	Control	IL	-0.941	1.197	-3.664	0.846
AGIWUR43515	WBGene00004266	Heat-stress	IL	-0.092	0.391	-0.31	0.728
AGIWUR43515	WBGene00004266	Recovery	IL	-0.095	0.411	-0.3	0.695
AGIWUR43515	WBGene00004266	Recovery	RIL	0.684	0.411	0.625	0.741
AGIWUR43516	WBGene00004050	Control	IL	-0.204	0.269	-3.139	0.861
AGIWUR43516	WBGene00004050	Recovery	IL	-0.042	0.079	-1.122	0.78
AGIWUR43516	WBGene00004050	Heat-stress	RIL	0.724	0.028	0.962	0.937
AGIWUR43516	WBGene00004050	Recovery	RIL	0.918	0.079	0.921	0.964
AGIWUR43516	WBGene00004050	Heat-stress	IL	0.047	0.028	0.626	0.849
AGIWUR43516	WBGene00004050	Control	RIL	0.273	0.269	0.503	0.932
AGIWUR43517	WBGene00007463	Recovery	IL	0.109	0.079	0.58	0.693
AGIWUR43517	WBGene00007463	Control	IL	0.24	0.026	0.902	0.796
AGIWUR43517	WBGene00007463	Heat-stress	IL	0.155	0.122	0.56	0.771
AGIWUR43517	WBGene00007463	Heat-stress	RIL	0.734	0.122	0.857	0.855
AGIWUR43517	WBGene00007463	Recovery	RIL	1.322	0.079	0.944	0.796
AGIWUR43517	WBGene00007463	Control	RIL	1.164	0.026	0.978	0.881
AGIWUR43518		Recovery	IL	0.008	0.008	0.507	0.851
AGIWUR43518		Heat-stress	RIL	0.051	0.029	0.635	0.933
AGIWUR43518		Control	IL	0.023	0.002	0.906	0.895
AGIWUR43518		Heat-stress	IL	-0.017	0.029	-1.415	0.764
AGIWUR43518		Control	RIL	0.012	0.002	0.831	0.785
AGIWUR43518		Recovery	RIL	0.109	0.008	0.93	0.963
AGIWUR43519		Recovery	IL	0.007	0.019	0.283	0.855
AGIWUR43519		Heat-stress	RIL	0.19	0.012	0.94	0.969
AGIWUR43519		Recovery	RIL	0.119	0.019	0.863	0.954
AGIWUR43519		Control	IL	0.072	0.006	0.927	0.952
AGIWUR43519		Heat-stress	IL	0.012	0.012	0.497	0.846
AGIWUR43519		Control	RIL	0.419	0.006	0.987	0.991
AGIWUR4352		Control	IL	-0.019	0.029	-1.831	0.831
AGIWUR4352		Heat-stress	IL	-0.017	0.039	-0.749	0.866
AGIWUR4352		Control	RIL	-0.02	0.029	-2.26	0.828
AGIWUR4352		Heat-stress	RIL	-0.027	0.039	-2.376	0.826
AGIWUR4352		Recovery	RIL	-0.016	0.037	-0.774	0.825
AGIWUR4352		Recovery	IL	-0.017	0.037	-0.796	0.786
AGIWUR43520		Control	RIL	0.018	0.017	0.513	0.859
AGIWUR43520		Heat-stress	RIL	0.077	0.006	0.932	0.922
AGIWUR43520		Recovery	RIL	0.083	0.026	0.765	0.93
AGIWUR43520		Control	IL	0.009	0.017	0.347	0.867
AGIWUR43520		Heat-stress	IL	0.017	0.006	0.755	0.854
AGIWUR43520		Recovery	IL	-0.006	0.026	-0.307	0.73
AGIWUR43521		Control	RIL	0.107	0.039	0.732	0.971
AGIWUR43521		Heat-stress	RIL	0.013	0.01	0.572	0.791
AGIWUR43521		Recovery	RIL	0.019	0.014	0.57	0.843
AGIWUR43521		Control	IL	-0.024	0.039	-1.535	0.818
AGIWUR43521		Heat-stress	IL	0.004	0.01	0.277	0.855
AGIWUR43521		Recovery	IL	0.001	0.014	0.046	0.835
AGIWUR43522		Control	RIL	-0.001	0.014	-0.093	0.765
AGIWUR43522		Control	IL	-0.004	0.014	-0.358	0.842
AGIWUR43522		Heat-stress	RIL	0.004	0.007	0.368	0.753
AGIWUR43522		Recovery	RIL	0.009	0.013	0.397	0.849
AGIWUR43522		Heat-stress	IL	0.003	0.007	0.326	0.797
AGIWUR43522		Recovery	IL	0.009	0.013	0.399	0.79
AGIWUR43523		Control	RIL	0.009	0.006	0.611	0.861
AGIWUR43523		Heat-stress	RIL	-0.015	0.027	-1.291	0.783
AGIWUR43523		Control	IL	0.011	0.006	0.652	0.891
AGIWUR43523		Heat-stress	IL	-0.011	0.027	-0.705	0.784
AGIWUR43523		Recovery	IL	0.017	0.005	0.781	0.865
AGIWUR43523		Recovery	RIL	0.014	0.005	0.734	0.877
AGIWUR43524	WBGene00019716	Control	RIL	0.546	0.408	0.573	0.779
AGIWUR43524	WBGene00019716	Heat-stress	RIL	0.989	0.05	0.952	0.826
AGIWUR43524	WBGene00019716	Recovery	RIL	0.871	0.255	0.773	0.815
AGIWUR43524	WBGene00019716	Control	IL	-0.16	0.408	-0.647	0.809
AGIWUR43524	WBGene00019716	Heat-stress	IL	0.389	0.05	0.886	0.912
AGIWUR43524	WBGene00019716	Recovery	IL	-0.12	0.255	-0.881	0.709
AGIWUR43525	WBGene00010882	Control	RIL	0.014	0.143	0.089	0.811
AGIWUR43525	WBGene00010882	Control	IL	-0.045	0.143	-0.461	0.854
AGIWUR43525	WBGene00010882	Heat-stress	RIL	0.039	0.139	0.217	0.795
AGIWUR43525	WBGene00010882	Recovery	RIL	0.308	0.011	0.966	0.776
AGIWUR43525	WBGene00010882	Heat-stress	IL	-0.031	0.139	-0.281	0.856
AGIWUR43525	WBGene00010882	Recovery	IL	0.038	0.011	0.779	0.723
AGIWUR43526	WBGene00014965	Control	RIL	0.286	0.183	0.61	0.902
AGIWUR43526	WBGene00014965	Heat-stress	RIL	0.129	0.234	0.356	0.856
AGIWUR43526	WBGene00014965	Control	IL	-0.017	0.183	-0.101	0.789
AGIWUR43526	WBGene00014965	Heat-stress	IL	-0.171	0.234	-2.728	0.823
AGIWUR43526	WBGene00014965	Recovery	RIL	0.593	0.147	0.801	0.938
AGIWUR43526	WBGene00014965	Recovery	IL	-0.088	0.147	-1.481	0.696
AGIWUR43527	WBGene00004962	Control	RIL	-0.113	0.348	-0.478	0.735
AGIWUR43527	WBGene00004962	Heat-stress	RIL	-0.333	0.523	-1.749	0.833
AGIWUR43527	WBGene00004962	Recovery	RIL	-0.062	0.184	-0.512	0.733
AGIWUR43527	WBGene00004962	Control	IL	-0.121	0.348	-0.53	0.781
AGIWUR43527	WBGene00004962	Heat-stress	IL	-0.45	0.523	-6.125	0.76
AGIWUR43527	WBGene00004962	Recovery	IL	-0.116	0.184	-1.723	0.823
AGIWUR43528	WBGene00045255	Control	IL	-0.43	0.493	-6.853	0.857
AGIWUR43528	WBGene00045255	Heat-stress	IL	-0.07	0.165	-0.743	0.758
AGIWUR43528	WBGene00045255	Recovery	IL	0.031	0.064	0.322	0.692
AGIWUR43528	WBGene00045255	Heat-stress	RIL	0.18	0.165	0.522	0.756
AGIWUR43528	WBGene00045255	Recovery	RIL	0.272	0.064	0.809	0.754
AGIWUR43528	WBGene00045255	Control	RIL	-0.253	0.493	-1.051	0.744
AGIWUR43529	WBGene00021448	Recovery	IL	0.005	0.009	0.354	0.757
AGIWUR43529	WBGene00021448	Heat-stress	RIL	0.003	0.054	0.045	0.931
AGIWUR43529	WBGene00021448	Control	IL	-0.004	0.02	-0.284	0.765
AGIWUR43529	WBGene00021448	Heat-stress	IL	-0.035	0.054	-1.851	0.821
AGIWUR43529	WBGene00021448	Control	RIL	0.009	0.02	0.304	0.775
AGIWUR43529	WBGene00021448	Recovery	RIL	0.042	0.009	0.82	0.885
AGIWUR4353	WBGene00003022	Recovery	IL	-0.004	0.028	-0.162	0.774
AGIWUR4353	WBGene00003022	Heat-stress	RIL	0.032	0.05	0.39	0.861
AGIWUR4353	WBGene00003022	Recovery	RIL	0.04	0.028	0.591	0.847
AGIWUR4353	WBGene00003022	Control	IL	-0.288	0.326	-7.637	0.874
AGIWUR4353	WBGene00003022	Heat-stress	IL	-0.017	0.05	-0.491	0.804
AGIWUR4353	WBGene00003022	Control	RIL	-0.241	0.326	-2.845	0.868
AGIWUR43530	WBGene00077521	Control	IL	-0.466	0.715	-1.872	0.839
AGIWUR43530	WBGene00077521	Recovery	IL	-0.251	0.409	-1.586	0.637
AGIWUR43530	WBGene00077521	Heat-stress	RIL	0.268	0.237	0.531	0.88
AGIWUR43530	WBGene00077521	Recovery	RIL	0.028	0.409	0.064	0.761
AGIWUR43530	WBGene00077521	Heat-stress	IL	-0.121	0.237	-1.038	0.81
AGIWUR43530	WBGene00077521	Control	RIL	-0.182	0.715	-0.343	0.794
AGIWUR43531	WBGene00016588	Recovery	IL	-0.005	0.032	-0.174	0.698
AGIWUR43531	WBGene00016588	Control	IL	-0.131	0.181	-2.589	0.846
AGIWUR43531	WBGene00016588	Heat-stress	IL	-0.037	0.089	-0.726	0.741
AGIWUR43531	WBGene00016588	Control	RIL	-0.037	0.181	-0.261	0.861
AGIWUR43531	WBGene00016588	Heat-stress	RIL	-0.007	0.089	-0.084	0.776
AGIWUR43531	WBGene00016588	Recovery	RIL	0.158	0.032	0.832	0.855
AGIWUR43532	WBGene00009218	Control	RIL	0.38	0.285	0.571	0.787
AGIWUR43532	WBGene00009218	Heat-stress	RIL	0.399	0.014	0.967	0.855
AGIWUR43532	WBGene00009218	Recovery	RIL	0.506	0.137	0.787	0.783
AGIWUR43532	WBGene00009218	Recovery	IL	0.066	0.137	0.324	0.724
AGIWUR43532	WBGene00009218	Control	IL	-0.079	0.285	-0.385	0.76
AGIWUR43532	WBGene00009218	Heat-stress	IL	0.121	0.014	0.9	0.75
AGIWUR43533	WBGene00077436	Heat-stress	RIL	0.014	0.01	0.581	0.818
AGIWUR43533	WBGene00077436	Control	RIL	-0.01	0.039	-0.327	0.835
AGIWUR43533	WBGene00077436	Control	IL	-0.031	0.039	-3.985	0.778
AGIWUR43533	WBGene00077436	Recovery	RIL	0.007	0.009	0.426	0.699
AGIWUR43533	WBGene00077436	Recovery	IL	0.001	0.009	0.075	0.717
AGIWUR43533	WBGene00077436	Heat-stress	IL	0.001	0.01	0.056	0.702
AGIWUR43534	WBGene00000473	Heat-stress	RIL	0.021	0.378	0.054	0.794
AGIWUR43534	WBGene00000473	Recovery	RIL	-0.691	1.095	-1.712	0.748
AGIWUR43534	WBGene00000473	Control	RIL	0.117	0.297	0.282	0.757
AGIWUR43534	WBGene00000473	Control	IL	0.097	0.297	0.247	0.736
AGIWUR43534	WBGene00000473	Heat-stress	IL	-0.204	0.378	-1.172	0.793
AGIWUR43534	WBGene00000473	Recovery	IL	-0.879	1.095	-4.064	0.774
AGIWUR43535		Heat-stress	RIL	0.235	0.095	0.712	0.738
AGIWUR43535		Recovery	RIL	0.683	0.241	0.739	0.706
AGIWUR43535		Recovery	IL	-0.064	0.241	-0.361	0.858
AGIWUR43535		Control	RIL	0.567	0.054	0.912	0.801
AGIWUR43535		Control	IL	0.174	0.054	0.762	0.793
AGIWUR43535		Heat-stress	IL	0.06	0.095	0.386	0.85
AGIWUR43536		Control	RIL	0.254	0.274	0.481	0.809
AGIWUR43536		Control	IL	-0.123	0.274	-0.818	0.774
AGIWUR43536		Heat-stress	RIL	0.268	0.087	0.755	0.745
AGIWUR43536		Recovery	RIL	0.554	0.124	0.817	0.687
AGIWUR43536		Recovery	IL	0.085	0.124	0.406	0.767
AGIWUR43536		Heat-stress	IL	0.077	0.087	0.468	0.765
AGIWUR43537	WBGene00006423	Heat-stress	RIL	0.186	0.087	0.681	0.759
AGIWUR43537	WBGene00006423	Recovery	RIL	0.065	0.298	0.18	0.774
AGIWUR43537	WBGene00006423	Control	RIL	0.121	0.239	0.336	0.797
AGIWUR43537	WBGene00006423	Control	IL	-0.077	0.239	-0.477	0.795
AGIWUR43537	WBGene00006423	Heat-stress	IL	0.029	0.087	0.247	0.75
AGIWUR43537	WBGene00006423	Recovery	IL	-0.135	0.298	-0.825	0.633
AGIWUR43538		Heat-stress	RIL	0.177	0.047	0.792	0.964
AGIWUR43538		Recovery	RIL	0.187	0.007	0.962	0.957
AGIWUR43538		Recovery	IL	0.009	0.007	0.533	0.738
AGIWUR43538		Control	RIL	0.036	0.016	0.69	0.796
AGIWUR43538		Control	IL	0.002	0.016	0.086	0.75
AGIWUR43538		Heat-stress	IL	-0.026	0.047	-1.208	0.746
AGIWUR43539	WBGene00000231	Control	RIL	0.732	0.297	0.711	0.755
AGIWUR43539	WBGene00000231	Heat-stress	RIL	0.368	0.17	0.684	0.744
AGIWUR43539	WBGene00000231	Recovery	RIL	-0.053	0.819	-0.07	0.634
AGIWUR43539	WBGene00000231	Recovery	IL	-0.549	0.819	-2.037	0.7
AGIWUR43539	WBGene00000231	Control	IL	0.226	0.297	0.433	0.795
AGIWUR43539	WBGene00000231	Heat-stress	IL	0.115	0.17	0.405	0.82
AGIWUR4354	WBGene00020156	Heat-stress	RIL	0.585	0.015	0.975	0.821
AGIWUR4354	WBGene00020156	Control	RIL	0.024	0.385	0.058	0.792
AGIWUR4354	WBGene00020156	Control	IL	-0.113	0.385	-0.417	0.774
AGIWUR4354	WBGene00020156	Heat-stress	IL	0.112	0.015	0.882	0.864
AGIWUR4354	WBGene00020156	Recovery	IL	-0.019	0.147	-0.151	0.757
AGIWUR4354	WBGene00020156	Recovery	RIL	0.349	0.147	0.704	0.813
AGIWUR43540	WBGene00004803	Heat-stress	IL	0.012	0.05	0.197	0.791
AGIWUR43540	WBGene00004803	Recovery	IL	-0.02	0.084	-0.308	0.679
AGIWUR43540	WBGene00004803	Recovery	RIL	0.213	0.084	0.717	0.87
AGIWUR43540	WBGene00004803	Control	IL	0.06	0.095	0.388	0.836
AGIWUR43540	WBGene00004803	Control	RIL	0.129	0.095	0.577	0.859
AGIWUR43540	WBGene00004803	Heat-stress	RIL	0.145	0.05	0.744	0.791
AGIWUR43541	WBGene00012716	Heat-stress	IL	-0.415	0.463	-8.559	0.871
AGIWUR43541	WBGene00012716	Control	IL	-0.231	0.339	-2.142	0.741
AGIWUR43541	WBGene00012716	Recovery	IL	-0.01	0.047	-0.279	0.748
AGIWUR43541	WBGene00012716	Recovery	RIL	0.196	0.047	0.807	0.714
AGIWUR43541	WBGene00012716	Control	RIL	-0.108	0.339	-0.469	0.73
AGIWUR43541	WBGene00012716	Heat-stress	RIL	-0.208	0.463	-0.814	0.873
AGIWUR43542	WBGene00019008	Heat-stress	IL	-0.01	0.161	-0.067	0.721
AGIWUR43542	WBGene00019008	Recovery	IL	0.041	0.043	0.49	0.718
AGIWUR43542	WBGene00019008	Control	IL	-0.051	0.123	-0.708	0.832
AGIWUR43542	WBGene00019008	Control	RIL	0.615	0.123	0.833	0.866
AGIWUR43542	WBGene00019008	Recovery	RIL	0.85	0.043	0.952	0.895
AGIWUR43542	WBGene00019008	Heat-stress	RIL	0.732	0.161	0.82	0.858
AGIWUR43543	WBGene00006217	Heat-stress	IL	0.06	0.014	0.806	0.962
AGIWUR43543	WBGene00006217	Recovery	IL	-0.036	0.055	-1.895	0.897
AGIWUR43543	WBGene00006217	Recovery	RIL	0.011	0.055	0.167	0.736
AGIWUR43543	WBGene00006217	Control	IL	0.062	0.011	0.852	0.944
AGIWUR43543	WBGene00006217	Control	RIL	0.063	0.011	0.855	0.859
AGIWUR43543	WBGene00006217	Heat-stress	RIL	0.034	0.014	0.7	0.819
AGIWUR43544	WBGene00019706	Control	IL	-0.061	0.07	-7.298	0.864
AGIWUR43544	WBGene00019706	Control	RIL	-0.019	0.07	-0.363	0.881
AGIWUR43544	WBGene00019706	Heat-stress	RIL	0.432	0.009	0.98	0.976
AGIWUR43544	WBGene00019706	Recovery	RIL	0.507	0.005	0.99	0.988
AGIWUR43544	WBGene00019706	Recovery	IL	0.005	0.005	0.495	0.766
AGIWUR43544	WBGene00019706	Heat-stress	IL	0.002	0.009	0.217	0.774
AGIWUR43545	WBGene00011767	Heat-stress	RIL	0.098	0.078	0.558	0.854
AGIWUR43545	WBGene00011767	Recovery	RIL	0.193	0.03	0.866	0.843
AGIWUR43545	WBGene00011767	Control	RIL	-0.046	0.173	-0.365	0.847
AGIWUR43545	WBGene00011767	Control	IL	-0.139	0.173	-4.194	0.854
AGIWUR43545	WBGene00011767	Heat-stress	IL	-0.046	0.078	-1.47	0.743
AGIWUR43545	WBGene00011767	Recovery	IL	-0.009	0.03	-0.438	0.721
AGIWUR43546	WBGene00007064	Heat-stress	RIL	0.281	0.046	0.86	0.837
AGIWUR43546	WBGene00007064	Recovery	RIL	0.286	0.041	0.874	0.782
AGIWUR43546	WBGene00007064	Recovery	IL	0.016	0.041	0.28	0.72
AGIWUR43546	WBGene00007064	Control	RIL	-0.009	0.258	-0.037	0.788
AGIWUR43546	WBGene00007064	Control	IL	-0.08	0.258	-0.449	0.777
AGIWUR43546	WBGene00007064	Heat-stress	IL	0.038	0.046	0.454	0.79
AGIWUR43547	WBGene00019215	Control	RIL	0.069	0.211	0.247	0.762
AGIWUR43547	WBGene00019215	Heat-stress	RIL	0.502	0.033	0.938	0.827
AGIWUR43547	WBGene00019215	Recovery	RIL	0.199	0.301	0.398	0.788
AGIWUR43547	WBGene00019215	Recovery	IL	-0.201	0.301	-2.003	0.752
AGIWUR43547	WBGene00019215	Control	IL	-0.009	0.211	-0.044	0.726
AGIWUR43547	WBGene00019215	Heat-stress	IL	0.101	0.033	0.751	0.799
AGIWUR43548	WBGene00015800	Heat-stress	RIL	0.018	0.207	0.082	0.783
AGIWUR43548	WBGene00015800	Control	RIL	-0.036	0.114	-0.458	0.749
AGIWUR43548	WBGene00015800	Control	IL	-0.07	0.114	-1.599	0.789
AGIWUR43548	WBGene00015800	Heat-stress	IL	-0.127	0.207	-1.589	0.77
AGIWUR43548	WBGene00015800	Recovery	RIL	0.182	0.168	0.52	0.722
AGIWUR43548	WBGene00015800	Recovery	IL	-0.088	0.168	-1.085	0.71
AGIWUR43549	WBGene00012278	Heat-stress	RIL	0.073	0.017	0.809	0.861
AGIWUR43549	WBGene00012278	Recovery	RIL	0.029	0.034	0.46	0.793
AGIWUR43549	WBGene00012278	Recovery	IL	-0.003	0.034	-0.091	0.829
AGIWUR43549	WBGene00012278	Control	RIL	-0.022	0.112	-0.239	0.863
AGIWUR43549	WBGene00012278	Control	IL	0.001	0.112	0.012	0.902
AGIWUR43549	WBGene00012278	Heat-stress	IL	0.017	0.017	0.49	0.843
AGIWUR4355	WBGene00012580	Control	RIL	0.101	0.023	0.816	0.888
AGIWUR4355	WBGene00012580	Heat-stress	RIL	0.014	0.05	0.219	0.828
AGIWUR4355	WBGene00012580	Recovery	RIL	0.031	0.016	0.658	0.72
AGIWUR4355	WBGene00012580	Recovery	IL	-0.003	0.016	-0.212	0.708
AGIWUR4355	WBGene00012580	Control	IL	-0.013	0.023	-1.299	0.772
AGIWUR4355	WBGene00012580	Heat-stress	IL	-0.034	0.05	-2.111	0.822
AGIWUR43550	WBGene00022506	Heat-stress	RIL	0.058	0.017	0.773	0.876
AGIWUR43550	WBGene00022506	Control	RIL	0.009	0.055	0.145	0.721
AGIWUR43550	WBGene00022506	Control	IL	-0.039	0.055	-2.554	0.836
AGIWUR43550	WBGene00022506	Recovery	RIL	0.056	0.024	0.704	0.723
AGIWUR43550	WBGene00022506	Recovery	IL	-0.01	0.024	-0.719	0.831
AGIWUR43550	WBGene00022506	Heat-stress	IL	-0.005	0.017	-0.424	0.8
AGIWUR43551	WBGene00015963	Heat-stress	RIL	0.052	0.015	0.778	0.923
AGIWUR43551	WBGene00015963	Recovery	RIL	0.017	0.005	0.783	0.83
AGIWUR43551	WBGene00015963	Control	RIL	-0.007	0.024	-0.415	0.864
AGIWUR43551	WBGene00015963	Control	IL	-0.008	0.024	-0.477	0.802
AGIWUR43551	WBGene00015963	Heat-stress	IL	0.005	0.015	0.237	0.76
AGIWUR43551	WBGene00015963	Recovery	IL	0.019	0.005	0.798	0.768
AGIWUR43552	WBGene00015285	Control	IL	-0.225	0.251	-8.483	0.881
AGIWUR43552	WBGene00015285	Heat-stress	IL	-0.142	0.214	-1.945	0.755
AGIWUR43552	WBGene00015285	Recovery	IL	-0.015	0.063	-0.302	0.735
AGIWUR43552	WBGene00015285	Heat-stress	RIL	0.633	0.214	0.747	0.907
AGIWUR43552	WBGene00015285	Recovery	RIL	0.842	0.063	0.93	0.925
AGIWUR43552	WBGene00015285	Control	RIL	0.816	0.251	0.765	0.895
AGIWUR43553	WBGene00019168	Recovery	IL	-0.335	0.451	-2.881	0.831
AGIWUR43553	WBGene00019168	Heat-stress	RIL	0.106	0.305	0.259	0.733
AGIWUR43553	WBGene00019168	Control	IL	0.042	0.112	0.274	0.768
AGIWUR43553	WBGene00019168	Heat-stress	IL	-0.091	0.305	-0.425	0.866
AGIWUR43553	WBGene00019168	Control	RIL	0.261	0.112	0.699	0.751
AGIWUR43553	WBGene00019168	Recovery	RIL	-0.159	0.451	-0.543	0.722
AGIWUR43554	WBGene00004919	Recovery	IL	-0.132	0.192	-2.225	0.781
AGIWUR43554	WBGene00004919	Heat-stress	RIL	0.059	0.027	0.683	0.714
AGIWUR43554	WBGene00004919	Recovery	RIL	0.037	0.192	0.161	0.88
AGIWUR43554	WBGene00004919	Control	IL	0.059	0.083	0.415	0.752
AGIWUR43554	WBGene00004919	Heat-stress	IL	0.014	0.027	0.338	0.818
AGIWUR43554	WBGene00004919	Control	RIL	0.075	0.083	0.474	0.864
AGIWUR43555	WBGene00001993	Control	IL	-0.152	0.28	-1.185	0.808
AGIWUR43555	WBGene00001993	Recovery	IL	-0.206	0.283	-2.654	0.804
AGIWUR43555	WBGene00001993	Heat-stress	RIL	0.321	0.037	0.897	0.792
AGIWUR43555	WBGene00001993	Recovery	RIL	0.478	0.283	0.628	0.705
AGIWUR43555	WBGene00001993	Heat-stress	IL	0.067	0.037	0.644	0.812
AGIWUR43555	WBGene00001993	Control	RIL	0.028	0.28	0.092	0.793
AGIWUR43556	WBGene00013893	Recovery	IL	-0.096	0.16	-1.514	0.906
AGIWUR43556	WBGene00013893	Control	IL	-0.026	0.106	-0.332	0.865
AGIWUR43556	WBGene00013893	Heat-stress	IL	-0.182	0.245	-2.911	0.852
AGIWUR43556	WBGene00013893	Control	RIL	0.177	0.106	0.627	0.908
AGIWUR43556	WBGene00013893	Heat-stress	RIL	-0.061	0.245	-0.329	0.903
AGIWUR43556	WBGene00013893	Recovery	RIL	0.081	0.16	0.338	0.821
AGIWUR43557	WBGene00044144	Control	RIL	0.105	0.281	0.273	0.791
AGIWUR43557	WBGene00044144	Heat-stress	RIL	0.121	0.125	0.493	0.818
AGIWUR43557	WBGene00044144	Recovery	RIL	0.1	0.326	0.235	0.818
AGIWUR43557	WBGene00044144	Control	IL	-0.051	0.281	-0.222	0.762
AGIWUR43557	WBGene00044144	Heat-stress	IL	-0.055	0.125	-0.788	0.813
AGIWUR43557	WBGene00044144	Recovery	IL	-0.221	0.326	-2.113	0.73
AGIWUR43558	WBGene00019180	Control	RIL	0.039	0.003	0.937	0.852
AGIWUR43558	WBGene00019180	Control	IL	0.018	0.003	0.871	0.858
AGIWUR43558	WBGene00019180	Heat-stress	RIL	0.03	0.017	0.632	0.712
AGIWUR43558	WBGene00019180	Recovery	RIL	0.053	0.01	0.841	0.834
AGIWUR43558	WBGene00019180	Heat-stress	IL	0.004	0.017	0.195	0.815
AGIWUR43558	WBGene00019180	Recovery	IL	0.01	0.01	0.508	0.731
AGIWUR43559		Control	RIL	-0.086	0.225	-0.616	0.821
AGIWUR43559		Heat-stress	RIL	0.043	0.115	0.271	0.761
AGIWUR43559		Control	IL	-0.18	0.225	-4.064	0.811
AGIWUR43559		Heat-stress	IL	-0.079	0.115	-2.169	0.786
AGIWUR43559		Recovery	RIL	0.207	0.029	0.878	0.829
AGIWUR43559		Recovery	IL	0.006	0.029	0.178	0.836
AGIWUR4356	WBGene00006519	Control	RIL	-0.254	0.397	-1.778	0.843
AGIWUR4356	WBGene00006519	Heat-stress	RIL	0.033	0.105	0.241	0.868
AGIWUR4356	WBGene00006519	Recovery	RIL	0.105	0.087	0.546	0.779
AGIWUR4356	WBGene00006519	Control	IL	-0.326	0.397	-4.573	0.818
AGIWUR4356	WBGene00006519	Heat-stress	IL	-0.065	0.105	-1.619	0.74
AGIWUR4356	WBGene00006519	Recovery	IL	-0.043	0.087	-0.983	0.737
AGIWUR43560	WBGene00014944	Control	IL	0.001	0.034	0.027	0.86
AGIWUR43560	WBGene00014944	Control	RIL	0.075	0.034	0.687	0.834
AGIWUR43560	WBGene00014944	Heat-stress	RIL	0.139	0.025	0.846	0.829
AGIWUR43560	WBGene00014944	Recovery	RIL	0.085	0.023	0.788	0.679
AGIWUR43560	WBGene00014944	Heat-stress	IL	0.008	0.025	0.236	0.786
AGIWUR43560	WBGene00014944	Recovery	IL	-0.003	0.023	-0.132	0.74
AGIWUR43561	WBGene00004336	Control	RIL	1.096	0.587	0.651	0.872
AGIWUR43561	WBGene00004336	Heat-stress	RIL	0.214	0.355	0.376	0.782
AGIWUR43561	WBGene00004336	Control	IL	-0.339	0.587	-1.368	0.814
AGIWUR43561	WBGene00004336	Heat-stress	IL	-0.171	0.355	-0.925	0.815
AGIWUR43561	WBGene00004336	Recovery	RIL	0.347	0.266	0.566	0.697
AGIWUR43561	WBGene00004336	Recovery	IL	0.018	0.266	0.064	0.711
AGIWUR43562	WBGene00017554	Control	RIL	-0.722	1.522	-0.903	0.733
AGIWUR43562	WBGene00017554	Heat-stress	RIL	-0.097	0.836	-0.132	0.733
AGIWUR43562	WBGene00017554	Recovery	RIL	-0.058	0.405	-0.166	0.664
AGIWUR43562	WBGene00017554	Control	IL	-0.934	1.522	-1.587	0.825
AGIWUR43562	WBGene00017554	Heat-stress	IL	-0.563	0.836	-2.065	0.754
AGIWUR43562	WBGene00017554	Recovery	IL	-0.209	0.405	-1.063	0.816
AGIWUR43563	WBGene00018615	Control	RIL	0.543	0.508	0.516	0.852
AGIWUR43563	WBGene00018615	Heat-stress	RIL	0.445	0.088	0.835	0.761
AGIWUR43563	WBGene00018615	Recovery	RIL	0.538	0.29	0.65	0.797
AGIWUR43563	WBGene00018615	Control	IL	-0.337	0.508	-1.973	0.808
AGIWUR43563	WBGene00018615	Heat-stress	IL	0.096	0.088	0.521	0.83
AGIWUR43563	WBGene00018615	Recovery	IL	-0.211	0.29	-2.652	0.739
AGIWUR43564	WBGene00008865	Control	RIL	0.028	0.281	0.09	0.841
AGIWUR43564	WBGene00008865	Control	IL	-0.1	0.281	-0.558	0.839
AGIWUR43564	WBGene00008865	Heat-stress	IL	-0.134	0.249	-1.162	0.781
AGIWUR43564	WBGene00008865	Recovery	IL	-0.036	0.136	-0.355	0.839
AGIWUR43564	WBGene00008865	Heat-stress	RIL	0.025	0.249	0.09	0.855
AGIWUR43564	WBGene00008865	Recovery	RIL	0.151	0.136	0.525	0.753
AGIWUR43565	WBGene00013379	Recovery	IL	0.012	0.073	0.142	0.714
AGIWUR43565	WBGene00013379	Heat-stress	RIL	1.066	0.276	0.794	0.845
AGIWUR43565	WBGene00013379	Recovery	RIL	1.027	0.073	0.934	0.89
AGIWUR43565	WBGene00013379	Control	IL	0.078	0.061	0.561	0.794
AGIWUR43565	WBGene00013379	Heat-stress	IL	-0.003	0.276	-0.011	0.738
AGIWUR43565	WBGene00013379	Control	RIL	0.759	0.061	0.926	0.884
AGIWUR43566	WBGene00017300	Control	IL	-0.257	0.309	-4.888	0.862
AGIWUR43566	WBGene00017300	Recovery	IL	-0.063	0.15	-0.725	0.728
AGIWUR43566	WBGene00017300	Heat-stress	RIL	0.08	0.05	0.616	0.727
AGIWUR43566	WBGene00017300	Recovery	RIL	0.215	0.15	0.588	0.768
AGIWUR43566	WBGene00017300	Heat-stress	IL	-0.022	0.05	-0.8	0.823
AGIWUR43566	WBGene00017300	Control	RIL	-0.099	0.309	-0.472	0.836
AGIWUR43567	WBGene00016393	Recovery	IL	-0.034	0.07	-0.952	0.776
AGIWUR43567	WBGene00016393	Control	IL	-0.137	0.205	-2.008	0.84
AGIWUR43567	WBGene00016393	Heat-stress	IL	-0.123	0.184	-2.055	0.768
AGIWUR43567	WBGene00016393	Heat-stress	RIL	-0.023	0.184	-0.145	0.816
AGIWUR43567	WBGene00016393	Recovery	RIL	0.182	0.07	0.72	0.836
AGIWUR43567	WBGene00016393	Control	RIL	0.047	0.205	0.186	0.868
AGIWUR43568	WBGene00006771	Recovery	IL	0.035	0.045	0.437	0.686
AGIWUR43568	WBGene00006771	Heat-stress	RIL	-0.431	0.615	-2.337	0.767
AGIWUR43568	WBGene00006771	Control	IL	-0.242	0.408	-1.454	0.867
AGIWUR43568	WBGene00006771	Heat-stress	IL	-0.476	0.615	-3.417	0.804
AGIWUR43568	WBGene00006771	Control	RIL	-0.202	0.408	-0.983	0.764
AGIWUR43568	WBGene00006771	Recovery	RIL	0.168	0.045	0.788	0.79
AGIWUR43569	WBGene00022329	Control	IL	0.023	0.216	0.098	0.798
AGIWUR43569	WBGene00022329	Control	RIL	0.648	0.216	0.75	0.734
AGIWUR43569	WBGene00022329	Heat-stress	RIL	1.019	0.117	0.897	0.781
AGIWUR43569	WBGene00022329	Recovery	RIL	0.444	0.171	0.722	0.687
AGIWUR43569	WBGene00022329	Recovery	IL	0.059	0.171	0.255	0.91
AGIWUR43569	WBGene00022329	Heat-stress	IL	0.198	0.117	0.628	0.814
AGIWUR4357	WBGene00020638	Heat-stress	RIL	-0.051	0.07	-2.703	0.852
AGIWUR4357	WBGene00020638	Recovery	RIL	0.014	0.013	0.515	0.772
AGIWUR4357	WBGene00020638	Recovery	IL	0.003	0.013	0.188	0.833
AGIWUR4357	WBGene00020638	Control	RIL	-0.004	0.023	-0.247	0.784
AGIWUR4357	WBGene00020638	Control	IL	-0.003	0.023	-0.17	0.888
AGIWUR4357	WBGene00020638	Heat-stress	IL	-0.053	0.07	-3.106	0.881
AGIWUR43570	WBGene00012962	Heat-stress	RIL	0.044	0.125	0.26	0.794
AGIWUR43570	WBGene00012962	Recovery	RIL	0.24	0.073	0.768	0.8
AGIWUR43570	WBGene00012962	Recovery	IL	-0.025	0.073	-0.525	0.72
AGIWUR43570	WBGene00012962	Control	RIL	0.151	0.279	0.352	0.842
AGIWUR43570	WBGene00012962	Control	IL	-0.172	0.279	-1.61	0.785
AGIWUR43570	WBGene00012962	Heat-stress	IL	-0.083	0.125	-1.976	0.76
AGIWUR43571	WBGene00011309	Heat-stress	RIL	0.019	0.001	0.929	0.808
AGIWUR43571	WBGene00011309	Control	RIL	-0.01	0.027	-0.592	0.863
AGIWUR43571	WBGene00011309	Recovery	RIL	0.014	0.004	0.788	0.753
AGIWUR43571	WBGene00011309	Recovery	IL	0.013	0.004	0.771	0.867
AGIWUR43571	WBGene00011309	Control	IL	-0.011	0.027	-0.703	0.749
AGIWUR43571	WBGene00011309	Heat-stress	IL	0.016	0.001	0.92	0.837
AGIWUR43572	WBGene00016728	Heat-stress	RIL	0.288	0.089	0.764	0.777
AGIWUR43572	WBGene00016728	Recovery	RIL	0.074	0.139	0.347	0.763
AGIWUR43572	WBGene00016728	Control	RIL	-0.13	0.53	-0.326	0.758
AGIWUR43572	WBGene00016728	Control	IL	-0.407	0.53	-3.321	0.789
AGIWUR43572	WBGene00016728	Heat-stress	IL	-0.008	0.089	-0.098	0.83
AGIWUR43572	WBGene00016728	Recovery	IL	-0.059	0.139	-0.731	0.739
AGIWUR43573		Heat-stress	RIL	0.243	0.027	0.899	0.961
AGIWUR43573		Recovery	RIL	0.221	0.004	0.983	0.972
AGIWUR43573		Recovery	IL	0.015	0.004	0.8	0.813
AGIWUR43573		Control	RIL	0.021	0.11	0.159	0.956
AGIWUR43573		Control	IL	0.055	0.11	0.334	0.933
AGIWUR43573		Heat-stress	IL	0.006	0.027	0.171	0.846
AGIWUR43574		Heat-stress	RIL	0.473	0.707	0.401	0.746
AGIWUR43574		Control	RIL	-0.566	1.589	-0.554	0.803
AGIWUR43574		Recovery	RIL	0.549	0.378	0.593	0.807
AGIWUR43574		Recovery	IL	0.199	0.378	0.345	0.795
AGIWUR43574		Control	IL	-0.706	1.589	-0.799	0.793
AGIWUR43574		Heat-stress	IL	-0.007	0.707	-0.01	0.785
AGIWUR43575	WBGene00044345	Heat-stress	RIL	0.125	0.045	0.734	0.821
AGIWUR43575	WBGene00044345	Recovery	RIL	0.062	0.076	0.448	0.8
AGIWUR43575	WBGene00044345	Control	RIL	-0.024	0.217	-0.121	0.879
AGIWUR43575	WBGene00044345	Control	IL	-0.123	0.217	-1.297	0.848
AGIWUR43575	WBGene00044345	Recovery	IL	-0.035	0.076	-0.836	0.752
AGIWUR43575	WBGene00044345	Heat-stress	IL	0.04	0.045	0.467	0.795
AGIWUR43576	WBGene00005675	Heat-stress	RIL	0.521	0.27	0.659	0.948
AGIWUR43576	WBGene00005675	Recovery	RIL	0.901	0.144	0.862	0.972
AGIWUR43576	WBGene00005675	Recovery	IL	-0.047	0.144	-0.49	0.771
AGIWUR43576	WBGene00005675	Control	RIL	0.46	0.363	0.559	0.929
AGIWUR43576	WBGene00005675	Control	IL	-0.304	0.363	-5.155	0.891
AGIWUR43576	WBGene00005675	Heat-stress	IL	-0.19	0.27	-2.374	0.835
AGIWUR43577	WBGene00012448	Control	RIL	-0.274	0.656	-0.72	0.777
AGIWUR43577	WBGene00012448	Control	IL	-0.405	0.656	-1.611	0.749
AGIWUR43577	WBGene00012448	Heat-stress	IL	-0.034	0.094	-0.581	0.781
AGIWUR43577	WBGene00012448	Recovery	IL	-0.037	0.103	-0.569	0.767
AGIWUR43577	WBGene00012448	Recovery	RIL	0.425	0.103	0.805	0.709
AGIWUR43577	WBGene00012448	Heat-stress	RIL	0.367	0.094	0.797	0.804
AGIWUR43578	WBGene00011062	Heat-stress	IL	-0.325	0.451	-2.592	0.749
AGIWUR43578	WBGene00011062	Recovery	IL	-0.092	0.185	-0.987	0.755
AGIWUR43578	WBGene00011062	Control	IL	-0.892	0.986	-9.513	0.904
AGIWUR43578	WBGene00011062	Control	RIL	-0.52	0.986	-1.117	0.827
AGIWUR43578	WBGene00011062	Heat-stress	RIL	0.116	0.451	0.205	0.874
AGIWUR43578	WBGene00011062	Recovery	RIL	0.35	0.185	0.654	0.779
AGIWUR43579		Heat-stress	IL	0.588	2.168	0.213	0.68
AGIWUR43579		Recovery	IL	-1.138	3.784	-0.43	0.595
AGIWUR43579		Recovery	RIL	0.65	3.784	0.147	0.644
AGIWUR43579		Control	IL	0.935	2.479	0.274	0.739
AGIWUR43579		Control	RIL	2.41	2.479	0.493	0.706
AGIWUR43579		Heat-stress	RIL	1.849	2.168	0.46	0.726
AGIWUR4358		Control	IL	0.361	0.56	0.392	0.744
AGIWUR4358		Heat-stress	IL	-0.761	1.318	-1.364	0.762
AGIWUR4358		Recovery	IL	0.2	0.265	0.431	0.771
AGIWUR4358		Recovery	RIL	0.412	0.265	0.609	0.756
AGIWUR4358		Control	RIL	0.499	0.56	0.471	0.778
AGIWUR4358		Heat-stress	RIL	-0.339	1.318	-0.346	0.718
AGIWUR43580	WBGene00006820	Heat-stress	IL	-0.166	0.25	-1.991	0.781
AGIWUR43580	WBGene00006820	Control	IL	-0.053	0.126	-0.727	0.814
AGIWUR43580	WBGene00006820	Control	RIL	0.116	0.126	0.479	0.794
AGIWUR43580	WBGene00006820	Heat-stress	RIL	0.018	0.25	0.066	0.765
AGIWUR43580	WBGene00006820	Recovery	RIL	0.123	0.077	0.616	0.72
AGIWUR43580	WBGene00006820	Recovery	IL	-0.002	0.077	-0.03	0.682
AGIWUR43581	WBGene00006789	Heat-stress	RIL	1.189	0.086	0.933	0.883
AGIWUR43581	WBGene00006789	Recovery	RIL	1.532	0.104	0.936	0.931
AGIWUR43581	WBGene00006789	Recovery	IL	0.051	0.104	0.33	0.762
AGIWUR43581	WBGene00006789	Control	RIL	1.071	0.514	0.676	0.905
AGIWUR43581	WBGene00006789	Control	IL	-0.349	0.514	-2.112	0.831
AGIWUR43581	WBGene00006789	Heat-stress	IL	0.018	0.086	0.17	0.763
AGIWUR43582		Heat-stress	RIL	0.61	0.247	0.712	0.865
AGIWUR43582		Control	RIL	0.666	0.432	0.607	0.859
AGIWUR43582		Recovery	RIL	1.034	0.028	0.974	0.827
AGIWUR43582		Recovery	IL	0.113	0.028	0.803	0.713
AGIWUR43582		Control	IL	-0.264	0.432	-1.582	0.768
AGIWUR43582		Heat-stress	IL	-0.08	0.247	-0.476	0.747
AGIWUR43583		Heat-stress	RIL	0.47	0.435	0.519	0.784
AGIWUR43583		Recovery	RIL	0.672	0.226	0.748	0.677
AGIWUR43583		Control	RIL	0.434	0.092	0.825	0.806
AGIWUR43583		Control	IL	0.078	0.092	0.46	0.838
AGIWUR43583		Recovery	IL	-0.116	0.226	-1.056	0.864
AGIWUR43583		Heat-stress	IL	-0.309	0.435	-2.45	0.817
AGIWUR43584	WBGene00020216	Heat-stress	RIL	0.386	0.169	0.695	0.823
AGIWUR43584	WBGene00020216	Recovery	RIL	0.672	0.11	0.86	0.857
AGIWUR43584	WBGene00020216	Recovery	IL	-0.011	0.11	-0.115	0.701
AGIWUR43584	WBGene00020216	Control	RIL	0.282	0.139	0.67	0.855
AGIWUR43584	WBGene00020216	Control	IL	-0.054	0.139	-0.634	0.832
AGIWUR43584	WBGene00020216	Heat-stress	IL	-0.074	0.169	-0.785	0.814
AGIWUR43585	WBGene00017424	Control	RIL	0.149	0.421	0.261	0.795
AGIWUR43585	WBGene00017424	Heat-stress	RIL	0.009	0.523	0.018	0.881
AGIWUR43585	WBGene00017424	Recovery	RIL	0.376	0.113	0.768	0.853
AGIWUR43585	WBGene00017424	Recovery	IL	0.037	0.113	0.246	0.71
AGIWUR43585	WBGene00017424	Control	IL	-0.282	0.421	-2.037	0.799
AGIWUR43585	WBGene00017424	Heat-stress	IL	-0.364	0.523	-2.285	0.785
AGIWUR43586	WBGene00014906	Heat-stress	RIL	0.027	0.034	0.437	0.824
AGIWUR43586	WBGene00014906	Recovery	RIL	0.044	0.018	0.715	0.737
AGIWUR43586	WBGene00014906	Control	RIL	0.141	0.036	0.794	0.94
AGIWUR43586	WBGene00014906	Control	IL	-0.024	0.036	-1.956	0.847
AGIWUR43586	WBGene00014906	Recovery	IL	-0.005	0.018	-0.417	0.745
AGIWUR43586	WBGene00014906	Heat-stress	IL	-0.018	0.034	-1.168	0.793
AGIWUR43587	WBGene00004051	Heat-stress	RIL	0.104	0.189	0.354	0.863
AGIWUR43587	WBGene00004051	Recovery	RIL	0.352	0.014	0.963	0.838
AGIWUR43587	WBGene00004051	Recovery	IL	0.057	0.014	0.807	0.657
AGIWUR43587	WBGene00004051	Control	RIL	0.156	0.023	0.87	0.771
AGIWUR43587	WBGene00004051	Control	IL	0.078	0.023	0.768	0.818
AGIWUR43587	WBGene00004051	Heat-stress	IL	-0.123	0.189	-1.851	0.763
AGIWUR43588		Heat-stress	RIL	0.388	0.04	0.906	0.922
AGIWUR43588		Recovery	RIL	0.114	0.147	0.437	0.863
AGIWUR43588		Recovery	IL	-0.091	0.147	-1.637	0.822
AGIWUR43588		Control	RIL	0.224	0.2	0.527	0.86
AGIWUR43588		Control	IL	-0.138	0.2	-2.22	0.858
AGIWUR43588		Heat-stress	IL	0.022	0.04	0.355	0.707
AGIWUR43589	WBGene00010303	Heat-stress	RIL	0.257	0.008	0.968	0.864
AGIWUR43589	WBGene00010303	Control	RIL	0.21	0.074	0.739	0.886
AGIWUR43589	WBGene00010303	Control	IL	0.052	0.074	0.412	0.831
AGIWUR43589	WBGene00010303	Heat-stress	IL	0.055	0.008	0.867	0.883
AGIWUR43589	WBGene00010303	Recovery	IL	0.008	0.049	0.141	0.791
AGIWUR43589	WBGene00010303	Recovery	RIL	0.386	0.049	0.887	0.863
AGIWUR4359		Control	IL	-0.236	0.402	-1.418	0.76
AGIWUR4359		Recovery	IL	-0.018	0.073	-0.322	0.719
AGIWUR4359		Heat-stress	RIL	0.26	0.015	0.945	0.788
AGIWUR4359		Recovery	RIL	0.21	0.073	0.742	0.727
AGIWUR4359		Heat-stress	IL	0.034	0.015	0.692	0.739
AGIWUR4359		Control	RIL	-0.173	0.402	-0.754	0.825
AGIWUR43590	WBGene00002021	Recovery	IL	-0.058	0.189	-0.442	0.805
AGIWUR43590	WBGene00002021	Control	IL	-0.031	0.239	-0.15	0.817
AGIWUR43590	WBGene00002021	Heat-stress	IL	-0.011	0.115	-0.108	0.796
AGIWUR43590	WBGene00002021	Heat-stress	RIL	0.212	0.115	0.647	0.816
AGIWUR43590	WBGene00002021	Recovery	RIL	0.097	0.189	0.339	0.757
AGIWUR43590	WBGene00002021	Control	RIL	-0.058	0.239	-0.318	0.813
AGIWUR43591	WBGene00044195	Recovery	IL	0.001	0.021	0.044	0.779
AGIWUR43591	WBGene00044195	Heat-stress	RIL	0.014	0.122	0.102	0.841
AGIWUR43591	WBGene00044195	Control	IL	-0.03	0.058	-1.055	0.883
AGIWUR43591	WBGene00044195	Heat-stress	IL	-0.101	0.122	-4.947	0.845
AGIWUR43591	WBGene00044195	Control	RIL	0.153	0.058	0.727	0.743
AGIWUR43591	WBGene00044195	Recovery	RIL	0.078	0.021	0.783	0.697
AGIWUR43592		Recovery	IL	-0.003	0.019	-0.151	0.784
AGIWUR43592		Heat-stress	RIL	-0.006	0.197	-0.03	0.957
AGIWUR43592		Recovery	RIL	0.099	0.019	0.837	0.887
AGIWUR43592		Control	IL	-0.049	0.063	-3.376	0.869
AGIWUR43592		Heat-stress	IL	-0.182	0.197	-11.563	0.884
AGIWUR43592		Control	RIL	0.27	0.063	0.81	0.958
AGIWUR43593	WBGene00013257	Control	IL	-0.033	0.17	-0.245	0.769
AGIWUR43593	WBGene00013257	Heat-stress	IL	-0.289	0.452	-1.775	0.798
AGIWUR43593	WBGene00013257	Control	RIL	0.267	0.17	0.611	0.742
AGIWUR43593	WBGene00013257	Heat-stress	RIL	0.26	0.452	0.365	0.71
AGIWUR43593	WBGene00013257	Recovery	RIL	0.567	0.053	0.914	0.713
AGIWUR43593	WBGene00013257	Recovery	IL	0.035	0.053	0.398	0.718
AGIWUR43594	WBGene00019784	Control	RIL	-0.498	0.908	-1.213	0.741
AGIWUR43594	WBGene00019784	Heat-stress	RIL	0.117	0.27	0.302	0.721
AGIWUR43594	WBGene00019784	Recovery	RIL	0.302	0.109	0.735	0.73
AGIWUR43594	WBGene00019784	Control	IL	-0.617	0.908	-2.112	0.8
AGIWUR43594	WBGene00019784	Heat-stress	IL	-0.135	0.27	-1	0.771
AGIWUR43594	WBGene00019784	Recovery	IL	-0.029	0.109	-0.367	0.749
AGIWUR43595	WBGene00017378	Control	RIL	0.008	0.247	0.03	0.791
AGIWUR43595	WBGene00017378	Heat-stress	RIL	0.365	0.016	0.959	0.709
AGIWUR43595	WBGene00017378	Recovery	RIL	0.1	0.069	0.591	0.813
AGIWUR43595	WBGene00017378	Control	IL	-0.114	0.247	-0.853	0.799
AGIWUR43595	WBGene00017378	Heat-stress	IL	0.126	0.016	0.889	0.935
AGIWUR43595	WBGene00017378	Recovery	IL	-0.019	0.069	-0.366	0.789
AGIWUR43596	WBGene00010573	Control	RIL	0.302	0.034	0.898	0.838
AGIWUR43596	WBGene00010573	Control	IL	0.228	0.034	0.87	0.72
AGIWUR43596	WBGene00010573	Heat-stress	RIL	0.217	0.098	0.689	0.792
AGIWUR43596	WBGene00010573	Recovery	RIL	0.113	0.19	0.374	0.709
AGIWUR43596	WBGene00010573	Heat-stress	IL	0.173	0.098	0.639	0.762
AGIWUR43596	WBGene00010573	Recovery	IL	0.141	0.19	0.427	0.765
AGIWUR43597	WBGene00018864	Control	RIL	0.097	0.125	0.437	0.906
AGIWUR43597	WBGene00018864	Heat-stress	RIL	0.201	0.023	0.897	0.807
AGIWUR43597	WBGene00018864	Control	IL	-0.069	0.125	-1.222	0.847
AGIWUR43597	WBGene00018864	Heat-stress	IL	0.048	0.023	0.673	0.787
AGIWUR43597	WBGene00018864	Recovery	IL	-0.027	0.061	-0.796	0.661
AGIWUR43597	WBGene00018864	Recovery	RIL	0.246	0.061	0.801	0.866
AGIWUR43598	WBGene00021021	Control	RIL	0.33	0.372	0.47	0.908
AGIWUR43598	WBGene00021021	Heat-stress	RIL	0.629	0.036	0.945	0.903
AGIWUR43598	WBGene00021021	Recovery	RIL	0.656	0.062	0.913	0.893
AGIWUR43598	WBGene00021021	Control	IL	-0.251	0.372	-2.069	0.799
AGIWUR43598	WBGene00021021	Heat-stress	IL	0.076	0.036	0.676	0.823
AGIWUR43598	WBGene00021021	Recovery	IL	0.026	0.062	0.298	0.738
AGIWUR43599	WBGene00003237	Control	RIL	-0.176	0.424	-0.711	0.777
AGIWUR43599	WBGene00003237	Control	IL	-0.149	0.424	-0.543	0.76
AGIWUR43599	WBGene00003237	Heat-stress	RIL	0.177	0.184	0.49	0.848
AGIWUR43599	WBGene00003237	Recovery	RIL	0.275	0.205	0.573	0.782
AGIWUR43599	WBGene00003237	Heat-stress	IL	-0.047	0.184	-0.341	0.806
AGIWUR43599	WBGene00003237	Recovery	IL	0.007	0.205	0.034	0.725
AGIWUR436	WBGene00001337	Control	RIL	-0.166	0.392	-0.737	0.932
AGIWUR436	WBGene00001337	Heat-stress	RIL	0.202	0.066	0.754	0.796
AGIWUR436	WBGene00001337	Control	IL	-0.229	0.392	-1.399	0.786
AGIWUR436	WBGene00001337	Heat-stress	IL	0.022	0.066	0.247	0.802
AGIWUR436	WBGene00001337	Recovery	RIL	0.147	0.065	0.694	0.745
AGIWUR436	WBGene00001337	Recovery	IL	0.005	0.065	0.066	0.733
AGIWUR4360		Control	RIL	2.336	0.17	0.932	0.768
AGIWUR4360		Heat-stress	RIL	1.752	0.715	0.71	0.754
AGIWUR4360		Recovery	RIL	-1.638	3.985	-0.698	0.738
AGIWUR4360		Control	IL	1.959	0.17	0.92	0.86
AGIWUR4360		Heat-stress	IL	1.01	0.715	0.586	0.865
AGIWUR4360		Recovery	IL	-2.635	3.985	-1.952	0.798
AGIWUR43600	WBGene00044382	Control	IL	0.009	0.048	0.165	0.814
AGIWUR43600	WBGene00044382	Heat-stress	IL	-0.089	0.12	-2.812	0.764
AGIWUR43600	WBGene00044382	Recovery	IL	0.005	0.081	0.058	0.842
AGIWUR43600	WBGene00044382	Heat-stress	RIL	-0.012	0.12	-0.11	0.82
AGIWUR43600	WBGene00044382	Recovery	RIL	0.183	0.081	0.693	0.797
AGIWUR43600	WBGene00044382	Control	RIL	0.041	0.048	0.464	0.762
AGIWUR43601	WBGene00001562	Recovery	IL	-0.183	0.288	-1.749	0.711
AGIWUR43601	WBGene00001562	Heat-stress	RIL	0.752	0.037	0.953	0.943
AGIWUR43601	WBGene00001562	Control	IL	-0.017	0.179	-0.106	0.759
AGIWUR43601	WBGene00001562	Heat-stress	IL	0.099	0.037	0.725	0.776
AGIWUR43601	WBGene00001562	Control	RIL	0.326	0.179	0.646	0.835
AGIWUR43601	WBGene00001562	Recovery	RIL	0.359	0.288	0.555	0.86
AGIWUR43602	WBGene00002030	Recovery	IL	-0.68	0.926	-2.769	0.762
AGIWUR43602	WBGene00002030	Heat-stress	RIL	0.558	0.246	0.694	0.78
AGIWUR43602	WBGene00002030	Recovery	RIL	0.12	0.926	0.114	0.806
AGIWUR43602	WBGene00002030	Control	IL	0.287	0.293	0.495	0.812
AGIWUR43602	WBGene00002030	Heat-stress	IL	-0.087	0.246	-0.549	0.786
AGIWUR43602	WBGene00002030	Control	RIL	0.727	0.293	0.713	0.808
AGIWUR43603		Control	IL	0.016	0.003	0.829	0.884
AGIWUR43603		Recovery	IL	0.008	0.008	0.505	0.839
AGIWUR43603		Heat-stress	RIL	0.064	0.002	0.965	0.947
AGIWUR43603		Recovery	RIL	0.066	0.008	0.894	0.96
AGIWUR43603		Heat-stress	IL	0.013	0.002	0.851	0.848
AGIWUR43603		Control	RIL	0.006	0.003	0.65	0.757
AGIWUR43604		Recovery	IL	0.033	0.007	0.819	0.916
AGIWUR43604		Control	IL	0.059	0.017	0.778	0.97
AGIWUR43604		Heat-stress	IL	0.046	0.003	0.938	0.955
AGIWUR43604		Control	RIL	-0.003	0.017	-0.226	0.791
AGIWUR43604		Heat-stress	RIL	0.071	0.003	0.959	0.924
AGIWUR43604		Recovery	RIL	0.083	0.007	0.918	0.959
AGIWUR43605		Control	RIL	0.001	0.014	0.096	0.861
AGIWUR43605		Heat-stress	RIL	3.155	0.009	0.997	0.998
AGIWUR43605		Recovery	RIL	1.011	0.012	0.989	0.993
AGIWUR43605		Recovery	IL	0.012	0.012	0.512	0.757
AGIWUR43605		Control	IL	0.013	0.014	0.497	0.922
AGIWUR43605		Heat-stress	IL	0.01	0.009	0.548	0.804
AGIWUR43606		Heat-stress	RIL	0.006	0.004	0.589	0.818
AGIWUR43606		Control	RIL	0.01	0.006	0.644	0.855
AGIWUR43606		Control	IL	0.004	0.006	0.412	0.786
AGIWUR43606		Recovery	RIL	0.015	0.005	0.771	0.815
AGIWUR43606		Recovery	IL	0.013	0.005	0.747	0.826
AGIWUR43606		Heat-stress	IL	0.007	0.004	0.616	0.786
AGIWUR43607		Heat-stress	RIL	-0.005	0.013	-0.603	0.757
AGIWUR43607		Recovery	RIL	0.024	0.003	0.892	0.896
AGIWUR43607		Control	RIL	0.003	0.014	0.189	0.829
AGIWUR43607		Control	IL	0	0.014	0.028	0.827
AGIWUR43607		Heat-stress	IL	-0.001	0.013	-0.054	0.808
AGIWUR43607		Recovery	IL	0.015	0.003	0.832	0.868
AGIWUR43608		Heat-stress	RIL	-0.007	0.019	-0.593	0.781
AGIWUR43608		Recovery	RIL	-0.003	0.021	-0.202	0.825
AGIWUR43608		Recovery	IL	0.002	0.021	0.083	0.846
AGIWUR43608		Control	RIL	0.015	0.007	0.698	0.895
AGIWUR43608		Control	IL	0.007	0.007	0.527	0.845
AGIWUR43608		Heat-stress	IL	-0.007	0.019	-0.54	0.785
AGIWUR43609	WBGene00012099	Control	RIL	0.039	0.276	0.124	0.822
AGIWUR43609	WBGene00012099	Control	IL	-0.185	0.276	-2.033	0.838
AGIWUR43609	WBGene00012099	Heat-stress	RIL	0.184	0.038	0.83	0.772
AGIWUR43609	WBGene00012099	Recovery	RIL	0.319	0.114	0.737	0.81
AGIWUR43609	WBGene00012099	Recovery	IL	-0.053	0.114	-0.886	0.727
AGIWUR43609	WBGene00012099	Heat-stress	IL	0.13	0.038	0.775	0.823
AGIWUR4361	WBGene00005259	Heat-stress	RIL	-0.067	0.132	-1.045	0.818
AGIWUR4361	WBGene00005259	Recovery	RIL	0.041	0.021	0.659	0.868
AGIWUR4361	WBGene00005259	Control	RIL	0.021	0.046	0.312	0.869
AGIWUR4361	WBGene00005259	Control	IL	-0.027	0.046	-1.395	0.811
AGIWUR4361	WBGene00005259	Heat-stress	IL	-0.103	0.132	-3.551	0.751
AGIWUR4361	WBGene00005259	Recovery	IL	0	0.021	0.02	0.707
AGIWUR43610	WBGene00050965	Heat-stress	RIL	0.303	0.151	0.668	0.937
AGIWUR43610	WBGene00050965	Recovery	RIL	0.294	0.022	0.931	0.93
AGIWUR43610	WBGene00050965	Recovery	IL	0.025	0.022	0.535	0.837
AGIWUR43610	WBGene00050965	Control	RIL	0.134	0.169	0.443	0.891
AGIWUR43610	WBGene00050965	Control	IL	-0.014	0.169	-0.088	0.894
AGIWUR43610	WBGene00050965	Heat-stress	IL	-0.069	0.151	-0.846	0.841
AGIWUR43611	WBGene00005683	Control	RIL	-0.088	0.353	-0.332	0.946
AGIWUR43611	WBGene00005683	Heat-stress	RIL	0.211	0.023	0.9	0.936
AGIWUR43611	WBGene00005683	Recovery	RIL	0.02	0.046	0.302	0.799
AGIWUR43611	WBGene00005683	Recovery	IL	-0.036	0.046	-3.643	0.772
AGIWUR43611	WBGene00005683	Control	IL	-0.344	0.353	-38.1	0.948
AGIWUR43611	WBGene00005683	Heat-stress	IL	-0.011	0.023	-0.843	0.773
AGIWUR43612	WBGene00000114	Heat-stress	RIL	0.101	0.055	0.647	0.817
AGIWUR43612	WBGene00000114	Control	RIL	0.147	0.098	0.6	0.794
AGIWUR43612	WBGene00000114	Control	IL	-0.02	0.098	-0.252	0.753
AGIWUR43612	WBGene00000114	Heat-stress	IL	0.001	0.055	0.014	0.805
AGIWUR43612	WBGene00000114	Recovery	IL	0.018	0.067	0.21	0.725
AGIWUR43612	WBGene00000114	Recovery	RIL	0.287	0.067	0.812	0.804
AGIWUR43613		Heat-stress	IL	-0.337	0.569	-1.45	0.819
AGIWUR43613		Recovery	IL	0.262	0.099	0.725	0.887
AGIWUR43613		Recovery	RIL	0.497	0.099	0.833	0.794
AGIWUR43613		Control	IL	-0.038	0.356	-0.118	0.831
AGIWUR43613		Control	RIL	0.344	0.356	0.492	0.775
AGIWUR43613		Heat-stress	RIL	0.022	0.569	0.037	0.803
AGIWUR43614	WBGene00019371	Heat-stress	IL	-0.304	0.34	-8.606	0.906
AGIWUR43614	WBGene00019371	Control	IL	-0.816	0.84	-33.485	0.948
AGIWUR43614	WBGene00019371	Recovery	IL	-0.048	0.088	-1.209	0.852
AGIWUR43614	WBGene00019371	Recovery	RIL	0.257	0.088	0.746	0.947
AGIWUR43614	WBGene00019371	Control	RIL	-0.068	0.84	-0.089	0.959
AGIWUR43614	WBGene00019371	Heat-stress	RIL	0.184	0.34	0.351	0.943
AGIWUR43615	WBGene00010701	Heat-stress	IL	-0.146	0.24	-1.541	0.784
AGIWUR43615	WBGene00010701	Recovery	IL	-0.002	0.057	-0.03	0.775
AGIWUR43615	WBGene00010701	Control	IL	-0.1	0.158	-1.715	0.737
AGIWUR43615	WBGene00010701	Control	RIL	0.044	0.158	0.216	0.878
AGIWUR43615	WBGene00010701	Recovery	RIL	0.245	0.057	0.812	0.858
AGIWUR43615	WBGene00010701	Heat-stress	RIL	-0.096	0.24	-0.661	0.843
AGIWUR43616		Heat-stress	IL	0.003	0.006	0.316	0.783
AGIWUR43616		Recovery	IL	0.012	0.001	0.903	0.815
AGIWUR43616		Recovery	RIL	0.01	0.001	0.891	0.752
AGIWUR43616		Control	IL	0.005	0.002	0.679	0.754
AGIWUR43616		Control	RIL	0.011	0.002	0.819	0.822
AGIWUR43616		Heat-stress	RIL	0	0.006	0.013	0.79
AGIWUR43617	WBGene00020604	Control	IL	-0.03	0.044	-2.004	0.774
AGIWUR43617	WBGene00020604	Control	RIL	-0.017	0.044	-0.609	0.745
AGIWUR43617	WBGene00020604	Heat-stress	RIL	0.014	0.068	0.17	0.758
AGIWUR43617	WBGene00020604	Recovery	RIL	0.023	0.024	0.494	0.696
AGIWUR43617	WBGene00020604	Recovery	IL	0.006	0.024	0.191	0.744
AGIWUR43617	WBGene00020604	Heat-stress	IL	-0.035	0.068	-1.059	0.797
AGIWUR43618	WBGene00044767	Heat-stress	RIL	0.154	0.358	0.301	0.94
AGIWUR43618	WBGene00044767	Recovery	RIL	0.21	0.05	0.809	0.904
AGIWUR43618	WBGene00044767	Control	RIL	0.443	0.02	0.957	0.955
AGIWUR43618	WBGene00044767	Control	IL	0.013	0.02	0.4	0.735
AGIWUR43618	WBGene00044767	Heat-stress	IL	-0.306	0.358	-5.87	0.832
AGIWUR43618	WBGene00044767	Recovery	IL	0.002	0.05	0.043	0.737
AGIWUR43619	WBGene00044151	Heat-stress	RIL	0.567	0.097	0.855	0.797
AGIWUR43619	WBGene00044151	Recovery	RIL	0.178	0.574	0.237	0.748
AGIWUR43619	WBGene00044151	Recovery	IL	-0.403	0.574	-2.356	0.809
AGIWUR43619	WBGene00044151	Control	RIL	0.329	0.226	0.593	0.792
AGIWUR43619	WBGene00044151	Control	IL	0.047	0.226	0.172	0.736
AGIWUR43619	WBGene00044151	Heat-stress	IL	0.05	0.097	0.342	0.704
AGIWUR4362	WBGene00017489	Control	RIL	0.172	0.127	0.575	0.827
AGIWUR4362	WBGene00017489	Heat-stress	RIL	0.099	0.22	0.311	0.846
AGIWUR4362	WBGene00017489	Recovery	RIL	0.289	0.012	0.959	0.838
AGIWUR4362	WBGene00017489	Recovery	IL	0.045	0.012	0.784	0.755
AGIWUR4362	WBGene00017489	Control	IL	-0.037	0.127	-0.419	0.753
AGIWUR4362	WBGene00017489	Heat-stress	IL	-0.114	0.22	-1.083	0.728
AGIWUR43620		Heat-stress	RIL	1.756	0.283	0.861	0.711
AGIWUR43620		Control	RIL	1.387	0.348	0.799	0.776
AGIWUR43620		Control	IL	0.993	0.348	0.741	0.92
AGIWUR43620		Heat-stress	IL	0.787	0.283	0.736	0.943
AGIWUR43620		Recovery	RIL	-2.214	3.693	-1.498	0.742
AGIWUR43620		Recovery	IL	-2.963	3.693	-4.06	0.927
AGIWUR43621	WBGene00019955	Heat-stress	RIL	0.028	0.253	0.101	0.767
AGIWUR43621	WBGene00019955	Recovery	RIL	0.285	0.1	0.741	0.738
AGIWUR43621	WBGene00019955	Recovery	IL	-0.035	0.1	-0.551	0.72
AGIWUR43621	WBGene00019955	Control	RIL	-0.084	0.483	-0.212	0.717
AGIWUR43621	WBGene00019955	Control	IL	-0.404	0.483	-5.101	0.875
AGIWUR43621	WBGene00019955	Heat-stress	IL	-0.15	0.253	-1.46	0.782
AGIWUR43622	WBGene00009972	Control	RIL	-0.356	0.546	-1.877	0.916
AGIWUR43622	WBGene00009972	Heat-stress	RIL	0.265	0.074	0.781	0.776
AGIWUR43622	WBGene00009972	Recovery	RIL	0.15	0.097	0.608	0.818
AGIWUR43622	WBGene00009972	Recovery	IL	-0.065	0.097	-2.014	0.777
AGIWUR43622	WBGene00009972	Control	IL	-0.517	0.546	-18.28	0.922
AGIWUR43622	WBGene00009972	Heat-stress	IL	0.252	0.074	0.772	0.822
AGIWUR43623		Heat-stress	RIL	0.533	0.46	0.537	0.764
AGIWUR43623		Control	RIL	0.457	0.124	0.787	0.822
AGIWUR43623		Control	IL	-0.047	0.124	-0.619	0.82
AGIWUR43623		Recovery	RIL	0.731	0.053	0.933	0.849
AGIWUR43623		Recovery	IL	0.026	0.053	0.33	0.703
AGIWUR43623		Heat-stress	IL	-0.26	0.46	-1.304	0.809
AGIWUR43624	WBGene00008543	Heat-stress	RIL	0.133	0.078	0.629	0.775
AGIWUR43624	WBGene00008543	Recovery	RIL	0.188	0.16	0.54	0.717
AGIWUR43624	WBGene00008543	Control	RIL	-0.027	0.389	-0.074	0.753
AGIWUR43624	WBGene00008543	Control	IL	-0.222	0.389	-1.336	0.8
AGIWUR43624	WBGene00008543	Heat-stress	IL	-0.013	0.078	-0.192	0.849
AGIWUR43624	WBGene00008543	Recovery	IL	-0.109	0.16	-2.153	0.733
AGIWUR43625	WBGene00003919	Control	IL	-0.015	0.024	-1.601	0.829
AGIWUR43625	WBGene00003919	Heat-stress	IL	-0.002	0.013	-0.137	0.762
AGIWUR43625	WBGene00003919	Recovery	IL	0.01	0.001	0.88	0.701
AGIWUR43625	WBGene00003919	Heat-stress	RIL	0.052	0.013	0.799	0.938
AGIWUR43625	WBGene00003919	Recovery	RIL	0.031	0.001	0.959	0.898
AGIWUR43625	WBGene00003919	Control	RIL	0.004	0.024	0.138	0.779
AGIWUR43626	WBGene00010460	Recovery	IL	-0.043	0.072	-1.515	0.862
AGIWUR43626	WBGene00010460	Heat-stress	RIL	0.202	0.111	0.647	0.878
AGIWUR43626	WBGene00010460	Control	IL	-0.618	0.653	-17.877	0.937
AGIWUR43626	WBGene00010460	Heat-stress	IL	-0.075	0.111	-2.077	0.807
AGIWUR43626	WBGene00010460	Control	RIL	-0.209	0.653	-0.472	0.927
AGIWUR43626	WBGene00010460	Recovery	RIL	0.117	0.072	0.619	0.915
AGIWUR43627	WBGene00005726	Recovery	IL	0.008	0.015	0.337	0.818
AGIWUR43627	WBGene00005726	Heat-stress	RIL	0.052	0.066	0.441	0.846
AGIWUR43627	WBGene00005726	Recovery	RIL	0.072	0.015	0.827	0.796
AGIWUR43627	WBGene00005726	Control	IL	-0.058	0.074	-3.798	0.826
AGIWUR43627	WBGene00005726	Heat-stress	IL	-0.048	0.066	-2.746	0.778
AGIWUR43627	WBGene00005726	Control	RIL	0	0.074	0.003	0.767
AGIWUR43628	WBGene00005913	Control	IL	-0.021	0.042	-0.951	0.862
AGIWUR43628	WBGene00005913	Recovery	IL	0.01	0.011	0.471	0.728
AGIWUR43628	WBGene00005913	Heat-stress	RIL	0.758	0.046	0.943	0.986
AGIWUR43628	WBGene00005913	Recovery	RIL	0.709	0.011	0.985	0.986
AGIWUR43628	WBGene00005913	Heat-stress	IL	-0.02	0.046	-0.738	0.779
AGIWUR43628	WBGene00005913	Control	RIL	0.773	0.042	0.948	0.959
AGIWUR43629	WBGene00002637	Recovery	IL	-0.001	0.063	-0.021	0.696
AGIWUR43629	WBGene00002637	Control	IL	-0.023	0.056	-0.704	0.77
AGIWUR43629	WBGene00002637	Heat-stress	IL	-0.05	0.09	-1.279	0.762
AGIWUR43629	WBGene00002637	Control	RIL	0	0.056	0	0.763
AGIWUR43629	WBGene00002637	Heat-stress	RIL	0.009	0.09	0.094	0.772
AGIWUR43629	WBGene00002637	Recovery	RIL	0.055	0.063	0.465	0.713
AGIWUR4363	WBGene00014087	Control	RIL	0.136	0.077	0.638	0.957
AGIWUR4363	WBGene00014087	Heat-stress	RIL	0.207	0.035	0.855	0.918
AGIWUR4363	WBGene00014087	Recovery	RIL	0.221	0.021	0.913	0.927
AGIWUR4363	WBGene00014087	Control	IL	-0.037	0.077	-0.907	0.851
AGIWUR4363	WBGene00014087	Heat-stress	IL	0.009	0.035	0.206	0.763
AGIWUR4363	WBGene00014087	Recovery	IL	0.002	0.021	0.098	0.689
AGIWUR43630	WBGene00006531	Control	RIL	-0.022	0.37	-0.062	0.914
AGIWUR43630	WBGene00006531	Control	IL	-0.294	0.37	-3.901	0.869
AGIWUR43630	WBGene00006531	Heat-stress	RIL	0.019	0.286	0.063	0.861
AGIWUR43630	WBGene00006531	Recovery	RIL	-0.01	0.224	-0.049	0.72
AGIWUR43630	WBGene00006531	Heat-stress	IL	-0.194	0.286	-2.108	0.813
AGIWUR43630	WBGene00006531	Recovery	IL	-0.138	0.224	-1.617	0.888
AGIWUR43631	WBGene00011647	Control	RIL	0.026	0.015	0.629	0.82
AGIWUR43631	WBGene00011647	Heat-stress	RIL	0.063	0.042	0.603	0.803
AGIWUR43631	WBGene00011647	Control	IL	-0.002	0.015	-0.132	0.763
AGIWUR43631	WBGene00011647	Heat-stress	IL	-0.027	0.042	-1.82	0.791
AGIWUR43631	WBGene00011647	Recovery	RIL	0.031	0.018	0.631	0.716
AGIWUR43631	WBGene00011647	Recovery	IL	-0.002	0.018	-0.144	0.705
AGIWUR43632	WBGene00018819	Control	RIL	0.757	0.2	0.791	0.885
AGIWUR43632	WBGene00018819	Heat-stress	RIL	0.452	0.224	0.668	0.906
AGIWUR43632	WBGene00018819	Recovery	RIL	0.709	0.162	0.814	0.919
AGIWUR43632	WBGene00018819	Control	IL	-0.079	0.2	-0.656	0.879
AGIWUR43632	WBGene00018819	Heat-stress	IL	-0.131	0.224	-1.405	0.794
AGIWUR43632	WBGene00018819	Recovery	IL	-0.058	0.162	-0.557	0.731
AGIWUR43633	WBGene00018275	Control	IL	-0.153	0.286	-1.153	0.816
AGIWUR43633	WBGene00018275	Control	RIL	0.03	0.286	0.096	0.881
AGIWUR43633	WBGene00018275	Heat-stress	RIL	0.46	0.01	0.979	0.854
AGIWUR43633	WBGene00018275	Recovery	RIL	0.248	0.134	0.648	0.849
AGIWUR43633	WBGene00018275	Heat-stress	IL	0.074	0.01	0.884	0.846
AGIWUR43633	WBGene00018275	Recovery	IL	-0.056	0.134	-0.724	0.704
AGIWUR43634	WBGene00010272	Control	RIL	0.056	0.133	0.297	0.815
AGIWUR43634	WBGene00010272	Heat-stress	RIL	0.246	0.033	0.883	0.814
AGIWUR43634	WBGene00010272	Control	IL	-0.012	0.133	-0.097	0.751
AGIWUR43634	WBGene00010272	Heat-stress	IL	0.023	0.033	0.416	0.765
AGIWUR43634	WBGene00010272	Recovery	RIL	0.26	0.161	0.618	0.896
AGIWUR43634	WBGene00010272	Recovery	IL	-0.119	0.161	-2.804	0.687
AGIWUR43635	WBGene00001413	Control	RIL	-0.089	0.225	-0.654	0.785
AGIWUR43635	WBGene00001413	Heat-stress	RIL	0.127	0.016	0.888	0.81
AGIWUR43635	WBGene00001413	Recovery	RIL	0.124	0.103	0.547	0.799
AGIWUR43635	WBGene00001413	Control	IL	-0.069	0.225	-0.445	0.757
AGIWUR43635	WBGene00001413	Heat-stress	IL	0.035	0.016	0.687	0.805
AGIWUR43635	WBGene00001413	Recovery	IL	-0.042	0.103	-0.697	0.746
AGIWUR43636	WBGene00017137	Control	RIL	0.164	0.235	0.411	0.91
AGIWUR43636	WBGene00017137	Heat-stress	RIL	0.05	0.264	0.159	0.861
AGIWUR43636	WBGene00017137	Recovery	RIL	0.39	0.089	0.813	0.872
AGIWUR43636	WBGene00017137	Control	IL	-0.14	0.235	-1.462	0.82
AGIWUR43636	WBGene00017137	Heat-stress	IL	-0.228	0.264	-6.308	0.872
AGIWUR43636	WBGene00017137	Recovery	IL	-0.053	0.089	-1.441	0.683
AGIWUR43637		Control	RIL	0.043	0.019	0.694	0.908
AGIWUR43637		Control	IL	0.007	0.019	0.285	0.905
AGIWUR43637		Heat-stress	IL	-0.077	0.108	-2.491	0.882
AGIWUR43637		Recovery	IL	-0.032	0.061	-1.093	0.873
AGIWUR43637		Heat-stress	RIL	-0.009	0.108	-0.087	0.933
AGIWUR43637		Recovery	RIL	0.038	0.061	0.383	0.907
AGIWUR43638		Recovery	IL	-0.049	0.136	-0.571	0.724
AGIWUR43638		Heat-stress	RIL	0.731	0.312	0.701	0.901
AGIWUR43638		Recovery	RIL	1.182	0.136	0.897	0.912
AGIWUR43638		Control	IL	-0.318	0.397	-4.029	0.794
AGIWUR43638		Heat-stress	IL	-0.214	0.312	-2.165	0.801
AGIWUR43638		Control	RIL	0.677	0.397	0.631	0.926
AGIWUR43639	WBGene00009664	Control	IL	-0.539	0.82	-1.92	0.878
AGIWUR43639	WBGene00009664	Recovery	IL	-0.56	0.719	-3.529	0.786
AGIWUR43639	WBGene00009664	Heat-stress	RIL	1.288	0.65	0.665	0.921
AGIWUR43639	WBGene00009664	Recovery	RIL	2.237	0.719	0.757	0.899
AGIWUR43639	WBGene00009664	Heat-stress	IL	-0.415	0.65	-1.766	0.785
AGIWUR43639	WBGene00009664	Control	RIL	1.583	0.82	0.659	0.845
AGIWUR4364	WBGene00004276	Recovery	IL	-0.048	0.171	-0.385	0.771
AGIWUR4364	WBGene00004276	Control	IL	-0.248	0.539	-0.854	0.908
AGIWUR4364	WBGene00004276	Heat-stress	IL	0.048	0.096	0.335	0.742
AGIWUR4364	WBGene00004276	Heat-stress	RIL	0.104	0.096	0.519	0.786
AGIWUR4364	WBGene00004276	Recovery	RIL	0.169	0.171	0.497	0.684
AGIWUR4364	WBGene00004276	Control	RIL	-0.302	0.539	-1.271	0.738
AGIWUR43640	WBGene00020799	Recovery	IL	-0.065	0.175	-0.592	0.721
AGIWUR43640	WBGene00020799	Heat-stress	RIL	0.246	0.146	0.628	0.751
AGIWUR43640	WBGene00020799	Control	IL	0.091	0.053	0.631	0.693
AGIWUR43640	WBGene00020799	Heat-stress	IL	-0.014	0.146	-0.108	0.838
AGIWUR43640	WBGene00020799	Control	RIL	0.116	0.053	0.684	0.795
AGIWUR43640	WBGene00020799	Recovery	RIL	0.212	0.175	0.547	0.767
AGIWUR43641	WBGene00011179	Control	IL	-0.344	0.507	-2.12	0.822
AGIWUR43641	WBGene00011179	Control	RIL	0.059	0.507	0.104	0.815
AGIWUR43641	WBGene00011179	Heat-stress	RIL	0.205	0.174	0.54	0.771
AGIWUR43641	WBGene00011179	Recovery	RIL	0.495	0.057	0.897	0.787
AGIWUR43641	WBGene00011179	Recovery	IL	0.029	0.057	0.341	0.715
AGIWUR43641	WBGene00011179	Heat-stress	IL	-0.089	0.174	-1.058	0.773
AGIWUR43642	WBGene00001636	Heat-stress	RIL	0.151	0.045	0.771	0.778
AGIWUR43642	WBGene00001636	Recovery	RIL	0.095	0.091	0.513	0.824
AGIWUR43642	WBGene00001636	Control	RIL	-0.315	0.517	-1.552	0.834
AGIWUR43642	WBGene00001636	Control	IL	-0.381	0.517	-2.81	0.862
AGIWUR43642	WBGene00001636	Heat-stress	IL	0.021	0.045	0.32	0.754
AGIWUR43642	WBGene00001636	Recovery	IL	-0.059	0.091	-1.898	0.709
AGIWUR43643		Heat-stress	RIL	0.01	0.004	0.693	0.839
AGIWUR43643		Recovery	RIL	0.009	0.004	0.703	0.851
AGIWUR43643		Recovery	IL	0.006	0.004	0.621	0.76
AGIWUR43643		Control	RIL	0.001	0.012	0.041	0.898
AGIWUR43643		Control	IL	-0.003	0.012	-0.322	0.783
AGIWUR43643		Heat-stress	IL	0.01	0.004	0.7	0.795
AGIWUR43644	WBGene00017261	Control	RIL	-0.076	0.285	-0.361	0.829
AGIWUR43644	WBGene00017261	Heat-stress	RIL	0.122	0.067	0.646	0.764
AGIWUR43644	WBGene00017261	Recovery	RIL	0.067	0.135	0.33	0.863
AGIWUR43644	WBGene00017261	Recovery	IL	-0.111	0.135	-4.529	0.808
AGIWUR43644	WBGene00017261	Control	IL	-0.188	0.285	-1.945	0.831
AGIWUR43644	WBGene00017261	Heat-stress	IL	-0.023	0.067	-0.541	0.77
AGIWUR43645	WBGene00013378	Heat-stress	RIL	0.109	0.023	0.825	0.758
AGIWUR43645	WBGene00013378	Control	RIL	0.005	0.203	0.026	0.774
AGIWUR43645	WBGene00013378	Control	IL	-0.163	0.203	-4.043	0.87
AGIWUR43645	WBGene00013378	Heat-stress	IL	0.016	0.023	0.403	0.773
AGIWUR43645	WBGene00013378	Recovery	RIL	-0.041	0.21	-0.243	0.794
AGIWUR43645	WBGene00013378	Recovery	IL	-0.177	0.21	-5.503	0.805
AGIWUR43646	WBGene00001844	Heat-stress	RIL	0.38	0.209	0.645	0.925
AGIWUR43646	WBGene00001844	Recovery	RIL	0.425	0.111	0.793	0.866
AGIWUR43646	WBGene00001844	Recovery	IL	-0.079	0.111	-2.399	0.753
AGIWUR43646	WBGene00001844	Control	RIL	0.384	0.187	0.672	0.899
AGIWUR43646	WBGene00001844	Control	IL	-0.135	0.187	-2.584	0.75
AGIWUR43646	WBGene00001844	Heat-stress	IL	-0.188	0.209	-8.774	0.857
AGIWUR43647	WBGene00005261	Control	RIL	0.043	0.036	0.54	0.797
AGIWUR43647	WBGene00005261	Heat-stress	RIL	0.013	0.054	0.198	0.749
AGIWUR43647	WBGene00005261	Recovery	RIL	0.102	0.009	0.923	0.809
AGIWUR43647	WBGene00005261	Recovery	IL	0.015	0.009	0.63	0.787
AGIWUR43647	WBGene00005261	Control	IL	0.015	0.036	0.286	0.764
AGIWUR43647	WBGene00005261	Heat-stress	IL	0.011	0.054	0.169	0.76
AGIWUR43648		Heat-stress	RIL	0.341	0.465	0.423	0.822
AGIWUR43648		Control	RIL	-0.188	0.53	-0.55	0.85
AGIWUR43648		Control	IL	-0.156	0.53	-0.416	0.817
AGIWUR43648		Recovery	RIL	0.3	0.085	0.779	0.831
AGIWUR43648		Recovery	IL	0.113	0.085	0.57	0.802
AGIWUR43648		Heat-stress	IL	-0.207	0.465	-0.801	0.862
AGIWUR43649	WBGene00017315	Heat-stress	RIL	0.307	0.024	0.926	0.869
AGIWUR43649	WBGene00017315	Recovery	RIL	0.323	0.007	0.98	0.796
AGIWUR43649	WBGene00017315	Control	RIL	-0.334	0.806	-0.709	0.759
AGIWUR43649	WBGene00017315	Control	IL	-0.626	0.806	-3.483	0.765
AGIWUR43649	WBGene00017315	Heat-stress	IL	0.092	0.024	0.791	0.8
AGIWUR43649	WBGene00017315	Recovery	IL	0.07	0.007	0.914	0.76
AGIWUR4365		Control	IL	-0.086	0.101	-5.974	0.886
AGIWUR4365		Heat-stress	IL	-0.141	0.154	-11.216	0.917
AGIWUR4365		Recovery	IL	-0.002	0.023	-0.088	0.806
AGIWUR4365		Recovery	RIL	0.032	0.023	0.58	0.897
AGIWUR4365		Control	RIL	-0.015	0.101	-0.18	0.947
AGIWUR4365		Heat-stress	RIL	-0.068	0.154	-0.787	0.944
AGIWUR43650	WBGene00001023	Heat-stress	IL	-0.068	0.122	-1.249	0.833
AGIWUR43650	WBGene00001023	Recovery	IL	-0.073	0.119	-1.588	0.737
AGIWUR43650	WBGene00001023	Control	IL	-0.229	0.288	-3.876	0.777
AGIWUR43650	WBGene00001023	Control	RIL	-0.008	0.288	-0.027	0.748
AGIWUR43650	WBGene00001023	Recovery	RIL	0.181	0.119	0.604	0.722
AGIWUR43650	WBGene00001023	Heat-stress	RIL	0.079	0.122	0.394	0.765
AGIWUR43651	WBGene00014156	Heat-stress	IL	-0.216	0.535	-0.679	0.829
AGIWUR43651	WBGene00014156	Recovery	IL	0.132	0.101	0.565	0.863
AGIWUR43651	WBGene00014156	Recovery	RIL	0.328	0.101	0.764	0.774
AGIWUR43651	WBGene00014156	Control	IL	-0.455	0.708	-1.794	0.808
AGIWUR43651	WBGene00014156	Control	RIL	-0.364	0.708	-1.059	0.76
AGIWUR43651	WBGene00014156	Heat-stress	RIL	0.045	0.535	0.077	0.748
AGIWUR43652	WBGene00000776	Heat-stress	IL	0.024	0.15	0.139	0.792
AGIWUR43652	WBGene00000776	Recovery	IL	-0.035	0.331	-0.12	0.716
AGIWUR43652	WBGene00000776	Recovery	RIL	0.215	0.331	0.394	0.672
AGIWUR43652	WBGene00000776	Control	IL	0.167	0.412	0.289	0.803
AGIWUR43652	WBGene00000776	Control	RIL	0.015	0.412	0.036	0.813
AGIWUR43652	WBGene00000776	Heat-stress	RIL	0.322	0.15	0.682	0.797
AGIWUR43653		Heat-stress	IL	-0.04	0.138	-0.401	0.77
AGIWUR43653		Control	IL	-0.283	0.467	-1.539	0.832
AGIWUR43653		Control	RIL	0.21	0.467	0.31	0.823
AGIWUR43653		Heat-stress	RIL	0.776	0.138	0.849	0.846
AGIWUR43653		Recovery	RIL	0.433	0.211	0.673	0.79
AGIWUR43653		Recovery	IL	-0.129	0.211	-1.588	0.671
AGIWUR43654	WBGene00009139	Heat-stress	RIL	0.026	0.039	0.394	0.822
AGIWUR43654	WBGene00009139	Recovery	RIL	-0.147	0.364	-0.679	0.805
AGIWUR43654	WBGene00009139	Recovery	IL	-0.323	0.364	-7.996	0.844
AGIWUR43654	WBGene00009139	Control	RIL	-0.019	0.15	-0.147	0.844
AGIWUR43654	WBGene00009139	Control	IL	-0.063	0.15	-0.715	0.837
AGIWUR43654	WBGene00009139	Heat-stress	IL	0.022	0.039	0.356	0.746
AGIWUR43655		Control	RIL	0.043	0.062	0.41	0.78
AGIWUR43655		Heat-stress	RIL	-0.006	0.173	-0.036	0.893
AGIWUR43655		Recovery	RIL	0.076	0.037	0.669	0.825
AGIWUR43655		Recovery	IL	0.009	0.037	0.201	0.817
AGIWUR43655		Control	IL	-0.024	0.062	-0.649	0.782
AGIWUR43655		Heat-stress	IL	-0.135	0.173	-3.522	0.84
AGIWUR43656	WBGene00019877	Heat-stress	RIL	0.112	0.043	0.721	0.879
AGIWUR43656	WBGene00019877	Control	RIL	-0.133	0.271	-0.965	0.899
AGIWUR43656	WBGene00019877	Control	IL	-0.24	0.271	-7.749	0.876
AGIWUR43656	WBGene00019877	Recovery	RIL	0.086	0.11	0.441	0.889
AGIWUR43656	WBGene00019877	Recovery	IL	-0.083	0.11	-3.141	0.866
AGIWUR43656	WBGene00019877	Heat-stress	IL	-0.017	0.043	-0.639	0.763
AGIWUR43657	WBGene00017657	Heat-stress	RIL	-0.126	0.27	-0.884	0.803
AGIWUR43657	WBGene00017657	Recovery	RIL	0.164	0.076	0.683	0.792
AGIWUR43657	WBGene00017657	Control	RIL	-0.222	0.365	-1.555	0.837
AGIWUR43657	WBGene00017657	Control	IL	-0.271	0.365	-2.862	0.905
AGIWUR43657	WBGene00017657	Heat-stress	IL	-0.212	0.27	-3.707	0.796
AGIWUR43657	WBGene00017657	Recovery	IL	-0.039	0.076	-1.06	0.773
AGIWUR43658	WBGene00007399	Control	RIL	-0.135	0.335	-0.679	0.935
AGIWUR43658	WBGene00007399	Heat-stress	RIL	0.285	0.016	0.947	0.962
AGIWUR43658	WBGene00007399	Recovery	RIL	0.058	0.066	0.469	0.936
AGIWUR43658	WBGene00007399	Recovery	IL	-0.047	0.066	-2.425	0.874
AGIWUR43658	WBGene00007399	Control	IL	-0.326	0.335	-37.624	0.955
AGIWUR43658	WBGene00007399	Heat-stress	IL	-0.001	0.016	-0.054	0.832
AGIWUR43659	WBGene00004075	Heat-stress	RIL	0.581	0.038	0.939	0.96
AGIWUR43659	WBGene00004075	Control	RIL	-0.267	0.659	-0.679	0.931
AGIWUR43659	WBGene00004075	Control	IL	-0.634	0.659	-24.393	0.94
AGIWUR43659	WBGene00004075	Recovery	RIL	0.15	0.22	0.405	0.892
AGIWUR43659	WBGene00004075	Recovery	IL	-0.177	0.22	-4.119	0.933
AGIWUR43659	WBGene00004075	Heat-stress	IL	-0.006	0.038	-0.199	0.833
AGIWUR4366	WBGene00019579	Heat-stress	RIL	0.205	0.126	0.619	0.799
AGIWUR4366	WBGene00019579	Recovery	RIL	0.026	0.36	0.067	0.824
AGIWUR4366	WBGene00019579	Control	RIL	0.227	0.112	0.67	0.838
AGIWUR4366	WBGene00019579	Control	IL	0.009	0.112	0.072	0.797
AGIWUR4366	WBGene00019579	Heat-stress	IL	-0.067	0.126	-1.119	0.795
AGIWUR4366	WBGene00019579	Recovery	IL	-0.299	0.36	-4.928	0.709
AGIWUR43660	WBGene00004486	Heat-stress	RIL	1.531	0.107	0.935	0.798
AGIWUR43660	WBGene00004486	Recovery	RIL	0.809	1.597	0.336	0.666
AGIWUR43660	WBGene00004486	Recovery	IL	-1.319	1.597	-4.743	0.824
AGIWUR43660	WBGene00004486	Control	RIL	1.206	0.378	0.761	0.739
AGIWUR43660	WBGene00004486	Control	IL	0.11	0.378	0.226	0.732
AGIWUR43660	WBGene00004486	Heat-stress	IL	0.122	0.107	0.534	0.775
AGIWUR43661	WBGene00007349	Control	RIL	0.354	0.156	0.694	0.878
AGIWUR43661	WBGene00007349	Control	IL	0.014	0.156	0.084	0.81
AGIWUR43661	WBGene00007349	Heat-stress	IL	0.007	0.063	0.101	0.796
AGIWUR43661	WBGene00007349	Recovery	IL	-0.05	0.124	-0.676	0.744
AGIWUR43661	WBGene00007349	Heat-stress	RIL	0.252	0.063	0.8	0.795
AGIWUR43661	WBGene00007349	Recovery	RIL	0.339	0.124	0.732	0.894
AGIWUR43662	WBGene00019277	Recovery	IL	-0.081	0.125	-1.855	0.723
AGIWUR43662	WBGene00019277	Heat-stress	RIL	0.035	0.097	0.262	0.836
AGIWUR43662	WBGene00019277	Recovery	RIL	0.09	0.125	0.418	0.797
AGIWUR43662	WBGene00019277	Control	IL	-0.346	0.478	-2.617	0.805
AGIWUR43662	WBGene00019277	Heat-stress	IL	-0.032	0.097	-0.493	0.783
AGIWUR43662	WBGene00019277	Control	RIL	-0.27	0.478	-1.295	0.867
AGIWUR43663	WBGene00002146	Control	IL	-0.246	0.514	-0.917	0.803
AGIWUR43663	WBGene00002146	Recovery	IL	-0.001	0.042	-0.024	0.771
AGIWUR43663	WBGene00002146	Heat-stress	RIL	0.343	0.036	0.906	0.712
AGIWUR43663	WBGene00002146	Recovery	RIL	0.78	0.042	0.948	0.849
AGIWUR43663	WBGene00002146	Heat-stress	IL	0.098	0.036	0.733	0.762
AGIWUR43663	WBGene00002146	Control	RIL	0.032	0.514	0.059	0.82
AGIWUR43664	WBGene00006809	Recovery	IL	0.016	0.024	0.396	0.846
AGIWUR43664	WBGene00006809	Control	IL	-0.037	0.061	-1.509	0.826
AGIWUR43664	WBGene00006809	Heat-stress	IL	-0.072	0.111	-1.818	0.776
AGIWUR43664	WBGene00006809	Heat-stress	RIL	-0.027	0.111	-0.329	0.729
AGIWUR43664	WBGene00006809	Recovery	RIL	0.088	0.024	0.786	0.799
AGIWUR43664	WBGene00006809	Control	RIL	0.075	0.061	0.551	0.76
AGIWUR43665	WBGene00013676	Recovery	IL	-0.076	0.143	-1.143	0.706
AGIWUR43665	WBGene00013676	Heat-stress	RIL	0.219	0.059	0.788	0.817
AGIWUR43665	WBGene00013676	Control	IL	0.047	0.087	0.352	0.742
AGIWUR43665	WBGene00013676	Heat-stress	IL	0.021	0.059	0.264	0.85
AGIWUR43665	WBGene00013676	Control	RIL	0.102	0.087	0.539	0.75
AGIWUR43665	WBGene00013676	Recovery	RIL	0.111	0.143	0.437	0.795
AGIWUR43666	WBGene00045095	Control	IL	-0.24	0.516	-0.87	0.866
AGIWUR43666	WBGene00045095	Control	RIL	4.525	0.516	0.898	0.953
AGIWUR43666	WBGene00045095	Heat-stress	RIL	1.498	0.611	0.71	0.811
AGIWUR43666	WBGene00045095	Recovery	RIL	4.056	1.808	0.692	0.734
AGIWUR43666	WBGene00045095	Heat-stress	IL	0.424	0.611	0.41	0.787
AGIWUR43666	WBGene00045095	Recovery	IL	-0.583	1.808	-0.476	0.817
AGIWUR43667	WBGene00008946	Control	RIL	0.208	0.09	0.698	0.795
AGIWUR43667	WBGene00008946	Heat-stress	RIL	0.324	0.068	0.827	0.735
AGIWUR43667	WBGene00008946	Control	IL	-0.037	0.09	-0.685	0.918
AGIWUR43667	WBGene00008946	Heat-stress	IL	-0.008	0.068	-0.13	0.888
AGIWUR43667	WBGene00008946	Recovery	RIL	0.227	0.041	0.847	0.649
AGIWUR43667	WBGene00008946	Recovery	IL	0.021	0.041	0.337	0.949
AGIWUR43668		Control	RIL	-0.097	0.159	-1.588	0.774
AGIWUR43668		Heat-stress	RIL	-0.14	0.301	-0.864	0.831
AGIWUR43668		Recovery	RIL	0.128	0.028	0.818	0.859
AGIWUR43668		Control	IL	-0.121	0.159	-3.152	0.769
AGIWUR43668		Heat-stress	IL	-0.251	0.301	-5.02	0.776
AGIWUR43668		Recovery	IL	0.044	0.028	0.607	0.787
AGIWUR43669		Control	RIL	1.269	0.705	0.643	0.719
AGIWUR43669		Heat-stress	RIL	1.412	0.609	0.699	0.712
AGIWUR43669		Recovery	RIL	-0.18	1.717	-0.117	0.679
AGIWUR43669		Control	IL	0.658	0.705	0.483	0.793
AGIWUR43669		Heat-stress	IL	0.556	0.609	0.477	0.819
AGIWUR43669		Recovery	IL	-0.896	1.717	-1.091	0.729
AGIWUR4367	WBGene00023432	Control	RIL	-0.099	0.292	-0.511	0.857
AGIWUR4367	WBGene00023432	Control	IL	-0.193	0.292	-1.953	0.815
AGIWUR4367	WBGene00023432	Heat-stress	IL	0.044	0.051	0.465	0.875
AGIWUR4367	WBGene00023432	Heat-stress	RIL	0.107	0.051	0.679	0.835
AGIWUR4367	WBGene00023432	Recovery	RIL	0.318	0.063	0.834	0.68
AGIWUR4367	WBGene00023432	Recovery	IL	0.002	0.063	0.036	0.735
AGIWUR43670	WBGene00016894	Control	RIL	0.262	0.081	0.764	0.83
AGIWUR43670	WBGene00016894	Heat-stress	RIL	0	0.414	0	0.762
AGIWUR43670	WBGene00016894	Recovery	RIL	-0.57	0.884	-1.819	0.708
AGIWUR43670	WBGene00016894	Control	IL	0.741	0.081	0.901	0.905
AGIWUR43670	WBGene00016894	Heat-stress	IL	-0.232	0.414	-1.271	0.784
AGIWUR43670	WBGene00016894	Recovery	IL	-0.715	0.884	-4.228	0.828
AGIWUR43671	WBGene00018700	Control	RIL	0.044	0.088	0.333	0.886
AGIWUR43671	WBGene00018700	Heat-stress	RIL	0.187	0.012	0.941	0.906
AGIWUR43671	WBGene00018700	Recovery	RIL	0.003	0.096	0.028	0.737
AGIWUR43671	WBGene00018700	Control	IL	-0.018	0.088	-0.25	0.848
AGIWUR43671	WBGene00018700	Heat-stress	IL	0.026	0.012	0.689	0.739
AGIWUR43671	WBGene00018700	Recovery	IL	-0.061	0.096	-1.711	0.722
AGIWUR43672	WBGene00006079	Control	RIL	0.313	0.004	0.986	0.986
AGIWUR43672	WBGene00006079	Control	IL	0.005	0.004	0.53	0.83
AGIWUR43672	WBGene00006079	Heat-stress	RIL	0.033	0.026	0.562	0.92
AGIWUR43672	WBGene00006079	Recovery	RIL	0.013	0.002	0.839	0.748
AGIWUR43672	WBGene00006079	Heat-stress	IL	-0.014	0.026	-1.214	0.791
AGIWUR43672	WBGene00006079	Recovery	IL	0.008	0.002	0.779	0.682
AGIWUR43673	WBGene00268214	Control	RIL	0.063	0.317	0.166	0.735
AGIWUR43673	WBGene00268214	Heat-stress	RIL	-0.654	1.088	-1.505	0.775
AGIWUR43673	WBGene00268214	Control	IL	-0.174	0.317	-1.209	0.78
AGIWUR43673	WBGene00268214	Heat-stress	IL	-0.849	1.088	-3.553	0.804
AGIWUR43673	WBGene00268214	Recovery	IL	-0.115	0.388	-0.423	0.835
AGIWUR43673	WBGene00268214	Recovery	RIL	0.107	0.388	0.217	0.713
AGIWUR43674		Control	IL	-0.521	0.939	-1.245	0.828
AGIWUR43674		Recovery	IL	0.109	0.13	0.457	0.814
AGIWUR43674		Heat-stress	RIL	0.109	0.395	0.217	0.736
AGIWUR43674		Recovery	RIL	0.519	0.13	0.8	0.704
AGIWUR43674		Heat-stress	IL	0.005	0.395	0.013	0.753
AGIWUR43674		Control	RIL	-0.252	0.939	-0.368	0.793
AGIWUR43675	WBGene00019250	Recovery	IL	-0.018	0.065	-0.38	0.824
AGIWUR43675	WBGene00019250	Control	IL	-0.167	0.216	-3.41	0.838
AGIWUR43675	WBGene00019250	Heat-stress	IL	-0.04	0.083	-0.907	0.813
AGIWUR43675	WBGene00019250	Heat-stress	RIL	0.063	0.083	0.432	0.775
AGIWUR43675	WBGene00019250	Recovery	RIL	0.125	0.065	0.658	0.727
AGIWUR43675	WBGene00019250	Control	RIL	0.109	0.216	0.336	0.854
AGIWUR43676	WBGene00017565	Recovery	IL	-0.667	1.045	-1.766	0.935
AGIWUR43676	WBGene00017565	Heat-stress	RIL	0.332	0.029	0.919	0.804
AGIWUR43676	WBGene00017565	Control	IL	0.167	0.146	0.534	0.733
AGIWUR43676	WBGene00017565	Heat-stress	IL	0.116	0.029	0.799	0.876
AGIWUR43676	WBGene00017565	Control	RIL	0.098	0.146	0.402	0.686
AGIWUR43676	WBGene00017565	Recovery	RIL	-0.01	1.045	-0.01	0.728
AGIWUR43677	WBGene00019127	Recovery	IL	0.044	0.062	0.414	0.711
AGIWUR43677	WBGene00019127	Heat-stress	RIL	0.149	0.142	0.512	0.741
AGIWUR43677	WBGene00019127	Recovery	RIL	0.477	0.062	0.885	0.703
AGIWUR43677	WBGene00019127	Control	IL	0.244	0.224	0.521	0.824
AGIWUR43677	WBGene00019127	Heat-stress	IL	-0.085	0.142	-1.514	0.784
AGIWUR43677	WBGene00019127	Control	RIL	0.19	0.224	0.458	0.704
AGIWUR43678	WBGene00006512	Control	IL	-0.058	0.148	-0.65	0.788
AGIWUR43678	WBGene00006512	Heat-stress	IL	0.086	0.024	0.779	0.866
AGIWUR43678	WBGene00006512	Control	RIL	0.002	0.148	0.015	0.886
AGIWUR43678	WBGene00006512	Heat-stress	RIL	0.088	0.024	0.783	0.755
AGIWUR43678	WBGene00006512	Recovery	RIL	-0.012	0.108	-0.125	0.865
AGIWUR43678	WBGene00006512	Recovery	IL	-0.071	0.108	-1.924	0.822
AGIWUR43679		Heat-stress	RIL	0.327	0.198	0.623	0.904
AGIWUR43679		Recovery	RIL	0.355	0.089	0.799	0.906
AGIWUR43679		Recovery	IL	-0.053	0.089	-1.436	0.844
AGIWUR43679		Control	RIL	-0.174	0.766	-0.293	0.93
AGIWUR43679		Control	IL	-0.734	0.766	-22.681	0.936
AGIWUR43679		Heat-stress	IL	-0.168	0.198	-5.547	0.828
AGIWUR4368	WBGene00010212	Heat-stress	RIL	0.59	0.162	0.785	0.859
AGIWUR4368	WBGene00010212	Control	RIL	0.568	0.04	0.934	0.92
AGIWUR4368	WBGene00010212	Recovery	RIL	0.266	0.108	0.712	0.795
AGIWUR4368	WBGene00010212	Recovery	IL	0.13	0.108	0.547	0.748
AGIWUR4368	WBGene00010212	Control	IL	0.204	0.04	0.837	0.87
AGIWUR4368	WBGene00010212	Heat-stress	IL	0.101	0.162	0.385	0.744
AGIWUR43680	WBGene00004140	Heat-stress	RIL	0.237	0.022	0.915	0.88
AGIWUR43680	WBGene00004140	Recovery	RIL	0.359	0.04	0.899	0.928
AGIWUR43680	WBGene00004140	Control	RIL	0.047	0.329	0.126	0.927
AGIWUR43680	WBGene00004140	Control	IL	-0.247	0.329	-3.012	0.827
AGIWUR43680	WBGene00004140	Recovery	IL	0.002	0.04	0.05	0.705
AGIWUR43680	WBGene00004140	Heat-stress	IL	0.053	0.022	0.705	0.777
AGIWUR43681	WBGene00013307	Heat-stress	RIL	0.062	0.041	0.603	0.786
AGIWUR43681	WBGene00013307	Recovery	RIL	0.061	0.07	0.466	0.813
AGIWUR43681	WBGene00013307	Recovery	IL	-0.043	0.07	-1.618	0.775
AGIWUR43681	WBGene00013307	Control	RIL	-0.134	0.318	-0.728	0.899
AGIWUR43681	WBGene00013307	Control	IL	-0.252	0.318	-3.817	0.856
AGIWUR43681	WBGene00013307	Heat-stress	IL	-0.004	0.041	-0.119	0.782
AGIWUR43682	WBGene00015009	Control	RIL	0.37	0.114	0.765	0.802
AGIWUR43682	WBGene00015009	Heat-stress	RIL	0.006	0.411	0.014	0.909
AGIWUR43682	WBGene00015009	Recovery	RIL	0.613	0.037	0.943	0.903
AGIWUR43682	WBGene00015009	Recovery	IL	0.027	0.037	0.418	0.749
AGIWUR43682	WBGene00015009	Control	IL	0.223	0.114	0.662	0.931
AGIWUR43682	WBGene00015009	Heat-stress	IL	-0.318	0.411	-3.433	0.805
AGIWUR43683	WBGene00018543	Heat-stress	RIL	1.93	0.307	0.863	0.753
AGIWUR43683	WBGene00018543	Recovery	RIL	0.834	1.086	0.434	0.7
AGIWUR43683	WBGene00018543	Control	RIL	1.262	0.894	0.585	0.787
AGIWUR43683	WBGene00018543	Control	IL	1.213	0.894	0.576	0.764
AGIWUR43683	WBGene00018543	Recovery	IL	-0.349	1.086	-0.473	0.919
AGIWUR43683	WBGene00018543	Heat-stress	IL	0.28	0.307	0.477	0.733
AGIWUR43684	WBGene00269331	Heat-stress	RIL	0.17	0.518	0.247	0.935
AGIWUR43684	WBGene00269331	Recovery	RIL	0.605	0.074	0.891	0.949
AGIWUR43684	WBGene00269331	Recovery	IL	0	0.074	-0.002	0.968
AGIWUR43684	WBGene00269331	Control	RIL	-0.062	1.156	-0.057	0.976
AGIWUR43684	WBGene00269331	Control	IL	-1.135	1.156	-53.519	0.971
AGIWUR43684	WBGene00269331	Heat-stress	IL	-0.493	0.518	-20.468	0.951
AGIWUR43685	WBGene00020783	Heat-stress	RIL	0.758	0.094	0.89	0.914
AGIWUR43685	WBGene00020783	Recovery	RIL	0.616	0.479	0.563	0.903
AGIWUR43685	WBGene00020783	Recovery	IL	-0.34	0.479	-2.458	0.835
AGIWUR43685	WBGene00020783	Control	RIL	-0.239	0.595	-0.674	0.853
AGIWUR43685	WBGene00020783	Control	IL	-0.319	0.595	-1.156	0.795
AGIWUR43685	WBGene00020783	Heat-stress	IL	0.05	0.094	0.346	0.727
AGIWUR43686		Heat-stress	RIL	0.067	0.022	0.751	0.923
AGIWUR43686		Control	RIL	0.013	0.002	0.837	0.758
AGIWUR43686		Control	IL	0.014	0.002	0.85	0.787
AGIWUR43686		Heat-stress	IL	-0.006	0.022	-0.404	0.734
AGIWUR43686		Recovery	IL	0.006	0.005	0.538	0.754
AGIWUR43686		Recovery	RIL	0.067	0.005	0.932	0.951
AGIWUR43687		Heat-stress	IL	0.005	0.01	0.349	0.873
AGIWUR43687		Recovery	IL	0.005	0.007	0.421	0.792
AGIWUR43687		Recovery	RIL	0.037	0.007	0.842	0.938
AGIWUR43687		Control	IL	0.011	0.003	0.793	0.805
AGIWUR43687		Control	RIL	0.007	0.003	0.709	0.849
AGIWUR43687		Heat-stress	RIL	0.03	0.01	0.748	0.939
AGIWUR43688		Control	IL	0.107	0.011	0.905	0.976
AGIWUR43688		Heat-stress	IL	0.051	0.023	0.691	0.95
AGIWUR43688		Recovery	IL	0.037	0.009	0.81	0.939
AGIWUR43688		Recovery	RIL	0.098	0.009	0.919	0.98
AGIWUR43688		Control	RIL	0.079	0.011	0.876	0.967
AGIWUR43688		Heat-stress	RIL	0.077	0.023	0.773	0.958
AGIWUR43689		Heat-stress	IL	0.035	0.007	0.833	0.912
AGIWUR43689		Control	IL	0.043	0.014	0.749	0.933
AGIWUR43689		Control	RIL	-0.001	0.014	-0.074	0.767
AGIWUR43689		Recovery	IL	0.024	0.016	0.605	0.884
AGIWUR43689		Recovery	RIL	0.033	0.016	0.673	0.915
AGIWUR43689		Heat-stress	RIL	0.044	0.007	0.861	0.904
AGIWUR4369	WBGene00005799	Heat-stress	IL	-0.178	0.207	-6.216	0.915
AGIWUR4369	WBGene00005799	Recovery	IL	0.009	0.008	0.539	0.826
AGIWUR4369	WBGene00005799	Control	IL	-0.002	0.013	-0.143	0.786
AGIWUR4369	WBGene00005799	Control	RIL	0.502	0.013	0.975	0.991
AGIWUR4369	WBGene00005799	Heat-stress	RIL	0.018	0.207	0.079	0.984
AGIWUR4369	WBGene00005799	Recovery	RIL	0.011	0.008	0.586	0.692
AGIWUR43690		Control	RIL	0.014	0.011	0.573	0.836
AGIWUR43690		Heat-stress	RIL	0.06	0.025	0.706	0.881
AGIWUR43690		Recovery	RIL	0.045	0.012	0.784	0.863
AGIWUR43690		Recovery	IL	0.005	0.012	0.291	0.823
AGIWUR43690		Control	IL	0.027	0.011	0.716	0.858
AGIWUR43690		Heat-stress	IL	-0.004	0.025	-0.208	0.825
AGIWUR43691		Heat-stress	RIL	-0.001	0.015	-0.036	0.712
AGIWUR43691		Recovery	RIL	0.017	0.019	0.478	0.833
AGIWUR43691		Control	RIL	0.004	0.013	0.217	0.838
AGIWUR43691		Control	IL	0	0.013	0.001	0.907
AGIWUR43691		Recovery	IL	0.007	0.019	0.283	0.806
AGIWUR43691		Heat-stress	IL	-0.001	0.015	-0.069	0.797
AGIWUR43692		Heat-stress	RIL	0.006	0.003	0.648	0.743
AGIWUR43692		Recovery	RIL	0.01	0.01	0.481	0.844
AGIWUR43692		Recovery	IL	0.02	0.01	0.662	0.892
AGIWUR43692		Control	RIL	-0.002	0.022	-0.107	0.908
AGIWUR43692		Control	IL	0.003	0.022	0.116	0.852
AGIWUR43692		Heat-stress	IL	0.014	0.003	0.814	0.798
AGIWUR43693		Heat-stress	RIL	0.003	0.012	0.195	0.859
AGIWUR43693		Recovery	RIL	0.016	0.006	0.712	0.872
AGIWUR43693		Recovery	IL	0.021	0.006	0.76	0.923
AGIWUR43693		Control	RIL	0.012	0.003	0.79	0.873
AGIWUR43693		Control	IL	0.017	0.003	0.835	0.863
AGIWUR43693		Heat-stress	IL	0	0.012	0.022	0.813
AGIWUR43694		Heat-stress	RIL	-0.003	0.01	-0.347	0.804
AGIWUR43694		Control	RIL	0.006	0.005	0.581	0.839
AGIWUR43694		Control	IL	0.018	0.005	0.791	0.93
AGIWUR43694		Recovery	RIL	0.004	0.009	0.296	0.835
AGIWUR43694		Recovery	IL	0.022	0.009	0.71	0.872
AGIWUR43694		Heat-stress	IL	0.004	0.01	0.265	0.857
AGIWUR43695		Heat-stress	RIL	0.09	0.067	0.574	0.894
AGIWUR43695		Recovery	RIL	0.092	0.035	0.724	0.925
AGIWUR43695		Recovery	IL	0.006	0.035	0.14	0.862
AGIWUR43695		Control	RIL	0.117	0.05	0.7	0.877
AGIWUR43695		Control	IL	-0.025	0.05	-0.951	0.795
AGIWUR43695		Heat-stress	IL	-0.043	0.067	-1.823	0.774
AGIWUR43696	WBGene00007991	Heat-stress	RIL	0.722	0.255	0.739	0.912
AGIWUR43696	WBGene00007991	Recovery	RIL	0.629	0.075	0.893	0.897
AGIWUR43696	WBGene00007991	Recovery	IL	0.02	0.075	0.211	0.831
AGIWUR43696	WBGene00007991	Control	RIL	0.677	0.777	0.465	0.869
AGIWUR43696	WBGene00007991	Control	IL	-0.65	0.777	-5.088	0.86
AGIWUR43696	WBGene00007991	Heat-stress	IL	-0.175	0.255	-2.184	0.834
AGIWUR43697	WBGene00020307	Heat-stress	RIL	0.229	0.089	0.72	0.917
AGIWUR43697	WBGene00020307	Control	RIL	-0.14	0.442	-0.466	0.935
AGIWUR43697	WBGene00020307	Recovery	RIL	0.124	0.026	0.826	0.865
AGIWUR43697	WBGene00020307	Recovery	IL	0	0.026	0.004	0.767
AGIWUR43697	WBGene00020307	Control	IL	-0.41	0.442	-12.818	0.934
AGIWUR43697	WBGene00020307	Heat-stress	IL	-0.06	0.089	-2.024	0.779
AGIWUR43698	WBGene00020218	Heat-stress	RIL	0.215	0.047	0.819	0.963
AGIWUR43698	WBGene00020218	Recovery	RIL	0.154	0.002	0.99	0.943
AGIWUR43698	WBGene00020218	Control	RIL	0.104	0.016	0.867	0.916
AGIWUR43698	WBGene00020218	Control	IL	0.004	0.016	0.192	0.744
AGIWUR43698	WBGene00020218	Heat-stress	IL	-0.03	0.047	-1.662	0.762
AGIWUR43698	WBGene00020218	Recovery	IL	0.014	0.002	0.895	0.776
AGIWUR43699	WBGene00022803	Control	IL	-0.355	0.43	-4.758	0.812
AGIWUR43699	WBGene00022803	Heat-stress	IL	0.061	0.024	0.718	0.753
AGIWUR43699	WBGene00022803	Recovery	IL	-0.014	0.074	-0.239	0.752
AGIWUR43699	WBGene00022803	Heat-stress	RIL	0.187	0.024	0.887	0.779
AGIWUR43699	WBGene00022803	Recovery	RIL	0.277	0.074	0.789	0.857
AGIWUR43699	WBGene00022803	Control	RIL	-0.111	0.43	-0.348	0.876
AGIWUR437	WBGene00010944	Recovery	IL	-0.367	0.506	-2.623	0.727
AGIWUR437	WBGene00010944	Heat-stress	RIL	0.672	0.138	0.83	0.784
AGIWUR437	WBGene00010944	Control	IL	0.215	0.188	0.533	0.825
AGIWUR437	WBGene00010944	Heat-stress	IL	-0.023	0.138	-0.206	0.808
AGIWUR437	WBGene00010944	Control	RIL	0.602	0.188	0.762	0.83
AGIWUR437	WBGene00010944	Recovery	RIL	-0.062	0.506	-0.138	0.811
AGIWUR4370	WBGene00013246	Recovery	IL	0.069	0.034	0.669	0.91
AGIWUR4370	WBGene00013246	Heat-stress	RIL	0.474	0.097	0.83	0.806
AGIWUR4370	WBGene00013246	Recovery	RIL	0.632	0.034	0.949	0.673
AGIWUR4370	WBGene00013246	Control	IL	-0.075	0.216	-0.527	0.886
AGIWUR4370	WBGene00013246	Heat-stress	IL	0.001	0.097	0.009	0.871
AGIWUR4370	WBGene00013246	Control	RIL	0.74	0.216	0.774	0.752
AGIWUR43700	WBGene00003185	Control	IL	0.04	0.046	0.465	0.841
AGIWUR43700	WBGene00003185	Recovery	IL	-0.01	0.066	-0.175	0.737
AGIWUR43700	WBGene00003185	Heat-stress	RIL	0.113	0.038	0.749	0.787
AGIWUR43700	WBGene00003185	Recovery	RIL	0.148	0.066	0.691	0.764
AGIWUR43700	WBGene00003185	Heat-stress	IL	0.082	0.038	0.683	0.808
AGIWUR43700	WBGene00003185	Control	RIL	0.124	0.046	0.728	0.783
AGIWUR43701		Recovery	IL	0.011	0.032	0.264	0.69
AGIWUR43701		Control	IL	-0.027	0.149	-0.221	0.757
AGIWUR43701		Heat-stress	IL	-0.118	0.182	-1.841	0.793
AGIWUR43701		Control	RIL	0.201	0.149	0.575	0.847
AGIWUR43701		Heat-stress	RIL	0.174	0.182	0.489	0.805
AGIWUR43701		Recovery	RIL	0.395	0.032	0.926	0.873
AGIWUR43702	WBGene00010919	Control	RIL	0.361	0.333	0.521	0.73
AGIWUR43702	WBGene00010919	Heat-stress	RIL	0.244	0.084	0.744	0.798
AGIWUR43702	WBGene00010919	Recovery	RIL	0.573	0.055	0.913	0.693
AGIWUR43702	WBGene00010919	Control	IL	-0.23	0.333	-2.248	0.893
AGIWUR43702	WBGene00010919	Heat-stress	IL	-0.01	0.084	-0.133	0.814
AGIWUR43702	WBGene00010919	Recovery	IL	0.095	0.055	0.635	0.845
AGIWUR43703	WBGene00013439	Control	RIL	0.03	0.228	0.116	0.797
AGIWUR43703	WBGene00013439	Control	IL	-0.128	0.228	-1.289	0.863
AGIWUR43703	WBGene00013439	Heat-stress	RIL	0.243	0.019	0.926	0.89
AGIWUR43703	WBGene00013439	Recovery	RIL	0.151	0.15	0.502	0.723
AGIWUR43703	WBGene00013439	Heat-stress	IL	0.111	0.019	0.852	0.747
AGIWUR43703	WBGene00013439	Recovery	IL	-0.101	0.15	-2.102	0.776
AGIWUR43704	WBGene00001999	Control	RIL	0.078	0.071	0.525	0.866
AGIWUR43704	WBGene00001999	Heat-stress	RIL	0.285	0.032	0.9	0.866
AGIWUR43704	WBGene00001999	Control	IL	-0.041	0.071	-1.376	0.801
AGIWUR43704	WBGene00001999	Heat-stress	IL	0.029	0.032	0.48	0.772
AGIWUR43704	WBGene00001999	Recovery	RIL	0.141	0.028	0.832	0.872
AGIWUR43704	WBGene00001999	Recovery	IL	0.026	0.028	0.482	0.717
AGIWUR43705	WBGene00009964	Control	RIL	0.403	0.045	0.899	0.873
AGIWUR43705	WBGene00009964	Heat-stress	RIL	0.246	0.075	0.765	0.713
AGIWUR43705	WBGene00009964	Recovery	RIL	0.329	0.042	0.888	0.793
AGIWUR43705	WBGene00009964	Control	IL	0.18	0.045	0.799	0.757
AGIWUR43705	WBGene00009964	Heat-stress	IL	0.085	0.075	0.53	0.79
AGIWUR43705	WBGene00009964	Recovery	IL	0.091	0.042	0.687	0.763
AGIWUR43706	WBGene00004491	Control	IL	-0.472	0.627	-3.039	0.836
AGIWUR43706	WBGene00004491	Control	RIL	0.557	0.627	0.47	0.915
AGIWUR43706	WBGene00004491	Heat-stress	RIL	0.927	0.106	0.897	0.862
AGIWUR43706	WBGene00004491	Recovery	RIL	1.159	0.252	0.822	0.862
AGIWUR43706	WBGene00004491	Heat-stress	IL	0.027	0.106	0.201	0.818
AGIWUR43706	WBGene00004491	Recovery	IL	-0.028	0.252	-0.124	0.84
AGIWUR43707	WBGene00015921	Control	RIL	0.25	0.164	0.605	0.809
AGIWUR43707	WBGene00015921	Heat-stress	RIL	0.084	0.185	0.311	0.792
AGIWUR43707	WBGene00015921	Control	IL	-0.045	0.164	-0.374	0.797
AGIWUR43707	WBGene00015921	Heat-stress	IL	-0.107	0.185	-1.372	0.759
AGIWUR43707	WBGene00015921	Recovery	RIL	0.456	0.071	0.866	0.875
AGIWUR43707	WBGene00015921	Recovery	IL	-0.017	0.071	-0.315	0.744
AGIWUR43708		Control	RIL	0.005	0.018	0.205	0.878
AGIWUR43708		Heat-stress	RIL	0.003	0.035	0.069	0.869
AGIWUR43708		Recovery	RIL	0.044	0.01	0.819	0.829
AGIWUR43708		Control	IL	-0.008	0.018	-0.786	0.776
AGIWUR43708		Heat-stress	IL	-0.015	0.035	-0.711	0.817
AGIWUR43708		Recovery	IL	0.006	0.01	0.401	0.813
AGIWUR43709	WBGene00012564	Control	RIL	0.334	0.132	0.716	0.792
AGIWUR43709	WBGene00012564	Heat-stress	RIL	0.364	0.082	0.816	0.791
AGIWUR43709	WBGene00012564	Recovery	RIL	0.47	0.104	0.819	0.805
AGIWUR43709	WBGene00012564	Control	IL	0.072	0.132	0.353	0.838
AGIWUR43709	WBGene00012564	Heat-stress	IL	0.043	0.082	0.342	0.854
AGIWUR43709	WBGene00012564	Recovery	IL	-0.025	0.104	-0.32	0.808
AGIWUR4371	WBGene00016722	Control	RIL	0.306	0.209	0.594	0.805
AGIWUR4371	WBGene00016722	Control	IL	0.121	0.209	0.367	0.815
AGIWUR4371	WBGene00016722	Heat-stress	IL	0.058	0.076	0.432	0.83
AGIWUR4371	WBGene00016722	Recovery	IL	-0.061	0.185	-0.491	0.774
AGIWUR4371	WBGene00016722	Heat-stress	RIL	0.233	0.076	0.753	0.714
AGIWUR4371	WBGene00016722	Recovery	RIL	0.137	0.185	0.425	0.798
AGIWUR43710	WBGene00005341	Recovery	IL	-0.006	0.031	-0.228	0.762
AGIWUR43710	WBGene00005341	Heat-stress	RIL	0.032	0.029	0.531	0.772
AGIWUR43710	WBGene00005341	Recovery	RIL	0.037	0.031	0.544	0.723
AGIWUR43710	WBGene00005341	Control	IL	0.009	0.014	0.404	0.815
AGIWUR43710	WBGene00005341	Heat-stress	IL	-0.005	0.029	-0.218	0.766
AGIWUR43710	WBGene00005341	Control	RIL	0.023	0.014	0.626	0.783
AGIWUR43711		Control	IL	-0.195	0.688	-0.395	0.806
AGIWUR43711		Recovery	IL	0.485	0.106	0.82	0.777
AGIWUR43711		Heat-stress	RIL	-0.03	0.449	-0.072	0.768
AGIWUR43711		Recovery	RIL	0.846	0.106	0.888	0.738
AGIWUR43711		Heat-stress	IL	-0.175	0.449	-0.636	0.751
AGIWUR43711		Control	RIL	-0.089	0.688	-0.149	0.701
AGIWUR43712	WBGene00005851	Recovery	IL	-0.029	0.048	-1.529	0.866
AGIWUR43712	WBGene00005851	Control	IL	-0.167	0.178	-16.011	0.911
AGIWUR43712	WBGene00005851	Heat-stress	IL	-0.014	0.028	-0.943	0.772
AGIWUR43712	WBGene00005851	Heat-stress	RIL	0.163	0.028	0.853	0.95
AGIWUR43712	WBGene00005851	Recovery	RIL	0.061	0.048	0.56	0.936
AGIWUR43712	WBGene00005851	Control	RIL	-0.034	0.178	-0.236	0.912
AGIWUR43713	WBGene00007041	Recovery	IL	-0.135	0.187	-2.612	0.946
AGIWUR43713	WBGene00007041	Heat-stress	RIL	0.724	0.097	0.882	0.962
AGIWUR43713	WBGene00007041	Control	IL	-1.164	1.177	-86.608	0.985
AGIWUR43713	WBGene00007041	Heat-stress	IL	-0.078	0.097	-4.023	0.909
AGIWUR43713	WBGene00007041	Control	RIL	-0.439	1.177	-0.594	0.977
AGIWUR43713	WBGene00007041	Recovery	RIL	0.312	0.187	0.625	0.971
AGIWUR43714	WBGene00016980	Control	IL	-0.282	0.584	-0.934	0.722
AGIWUR43714	WBGene00016980	Control	RIL	-0.202	0.584	-0.528	0.769
AGIWUR43714	WBGene00016980	Heat-stress	RIL	-1.162	1.53	-3.159	0.812
AGIWUR43714	WBGene00016980	Recovery	RIL	0.138	0.159	0.464	0.673
AGIWUR43714	WBGene00016980	Recovery	IL	-0.011	0.159	-0.074	0.789
AGIWUR43714	WBGene00016980	Heat-stress	IL	-1.261	1.53	-4.686	0.777
AGIWUR43715	WBGene00011620	Heat-stress	RIL	0.04	0.006	0.867	0.935
AGIWUR43715	WBGene00011620	Recovery	RIL	0.005	0.007	0.418	0.759
AGIWUR43715	WBGene00011620	Control	RIL	-0.004	0.012	-0.519	0.912
AGIWUR43715	WBGene00011620	Control	IL	-0.001	0.012	-0.141	0.738
AGIWUR43715	WBGene00011620	Heat-stress	IL	0.009	0.006	0.599	0.801
AGIWUR43715	WBGene00011620	Recovery	IL	0.001	0.007	0.114	0.718
AGIWUR43716	WBGene00004174	Heat-stress	RIL	0.773	0.045	0.945	0.813
AGIWUR43716	WBGene00004174	Recovery	RIL	0.493	0.213	0.698	0.814
AGIWUR43716	WBGene00004174	Recovery	IL	-0.068	0.213	-0.472	0.698
AGIWUR43716	WBGene00004174	Control	RIL	0.313	0.145	0.683	0.814
AGIWUR43716	WBGene00004174	Control	IL	0.004	0.145	0.027	0.821
AGIWUR43716	WBGene00004174	Heat-stress	IL	0.109	0.045	0.71	0.727
AGIWUR43717	WBGene00016244	Control	RIL	-0.089	0.141	-1.703	0.8
AGIWUR43717	WBGene00016244	Heat-stress	RIL	-0.005	0.118	-0.04	0.881
AGIWUR43717	WBGene00016244	Recovery	RIL	0.084	0.043	0.661	0.788
AGIWUR43717	WBGene00016244	Recovery	IL	-0.009	0.043	-0.264	0.807
AGIWUR43717	WBGene00016244	Control	IL	-0.097	0.141	-2.222	0.883
AGIWUR43717	WBGene00016244	Heat-stress	IL	-0.081	0.118	-2.233	0.796
AGIWUR43718	WBGene00010374	Heat-stress	RIL	0.686	0.275	0.714	0.9
AGIWUR43718	WBGene00010374	Control	RIL	0.659	0.352	0.652	0.918
AGIWUR43718	WBGene00010374	Control	IL	-0.227	0.352	-1.816	0.788
AGIWUR43718	WBGene00010374	Heat-stress	IL	-0.183	0.275	-1.988	0.753
AGIWUR43718	WBGene00010374	Recovery	RIL	0.841	0.034	0.961	0.922
AGIWUR43718	WBGene00010374	Recovery	IL	0.044	0.034	0.565	0.78
AGIWUR43719	WBGene00000695	Heat-stress	RIL	0.134	0.012	0.915	0.902
AGIWUR43719	WBGene00000695	Recovery	RIL	0.045	0.016	0.742	0.76
AGIWUR43719	WBGene00000695	Recovery	IL	-0.001	0.016	-0.038	0.769
AGIWUR43719	WBGene00000695	Control	RIL	-0.003	0.048	-0.068	0.815
AGIWUR43719	WBGene00000695	Control	IL	-0.04	0.048	-4.746	0.854
AGIWUR43719	WBGene00000695	Heat-stress	IL	0.003	0.012	0.202	0.831
AGIWUR4372	WBGene00006957	Control	RIL	0.001	0.13	0.011	0.769
AGIWUR4372	WBGene00006957	Heat-stress	RIL	0.108	0.059	0.647	0.852
AGIWUR4372	WBGene00006957	Recovery	RIL	0.108	0.056	0.657	0.786
AGIWUR4372	WBGene00006957	Recovery	IL	0.009	0.056	0.14	0.737
AGIWUR4372	WBGene00006957	Control	IL	-0.03	0.13	-0.301	0.855
AGIWUR4372	WBGene00006957	Heat-stress	IL	0.017	0.059	0.225	0.832
AGIWUR43720	WBGene00009698	Heat-stress	RIL	0.29	0.507	0.363	0.967
AGIWUR43720	WBGene00009698	Control	RIL	-0.468	1.467	-0.468	0.979
AGIWUR43720	WBGene00009698	Control	IL	-1.457	1.467	-146.969	0.989
AGIWUR43720	WBGene00009698	Recovery	RIL	0.286	0.191	0.6	0.971
AGIWUR43720	WBGene00009698	Recovery	IL	-0.137	0.191	-2.541	0.94
AGIWUR43720	WBGene00009698	Heat-stress	IL	-0.485	0.507	-21.25	0.959
AGIWUR43721	WBGene00009212	Heat-stress	RIL	0.278	0.017	0.943	0.875
AGIWUR43721	WBGene00009212	Recovery	RIL	0.061	0.062	0.497	0.731
AGIWUR43721	WBGene00009212	Control	RIL	-0.072	0.35	-0.26	0.853
AGIWUR43721	WBGene00009212	Control	IL	-0.293	0.35	-5.094	0.885
AGIWUR43721	WBGene00009212	Heat-stress	IL	0.054	0.017	0.764	0.807
AGIWUR43721	WBGene00009212	Recovery	IL	-0.009	0.062	-0.162	0.732
AGIWUR43722	WBGene00019901	Control	IL	0.059	0.537	0.1	0.761
AGIWUR43722	WBGene00019901	Heat-stress	IL	0.244	0.282	0.464	0.771
AGIWUR43722	WBGene00019901	Recovery	IL	-0.128	0.411	-0.454	0.751
AGIWUR43722	WBGene00019901	Recovery	RIL	0.303	0.411	0.424	0.768
AGIWUR43722	WBGene00019901	Control	RIL	0.52	0.537	0.492	0.733
AGIWUR43722	WBGene00019901	Heat-stress	RIL	0.964	0.282	0.774	0.813
AGIWUR43723	WBGene00016396	Heat-stress	IL	-0.13	0.222	-1.421	0.861
AGIWUR43723	WBGene00016396	Recovery	IL	-0.091	0.18	-1.01	0.714
AGIWUR43723	WBGene00016396	Control	IL	0.009	0.115	0.074	0.768
AGIWUR43723	WBGene00016396	Control	RIL	0.386	0.115	0.771	0.824
AGIWUR43723	WBGene00016396	Recovery	RIL	0.41	0.18	0.695	0.809
AGIWUR43723	WBGene00016396	Heat-stress	RIL	0.31	0.222	0.582	0.856
AGIWUR43724		Heat-stress	IL	-0.578	0.723	-3.976	0.838
AGIWUR43724		Recovery	IL	0.04	0.054	0.429	0.835
AGIWUR43724		Recovery	RIL	0.509	0.054	0.905	0.803
AGIWUR43724		Control	IL	-0.526	0.734	-2.522	0.864
AGIWUR43724		Control	RIL	0.065	0.734	0.081	0.812
AGIWUR43724		Heat-stress	RIL	0.079	0.723	0.099	0.844
AGIWUR43725	WBGene00010427	Heat-stress	IL	0.042	0.026	0.618	0.761
AGIWUR43725	WBGene00010427	Recovery	IL	-0.066	0.09	-2.738	0.805
AGIWUR43725	WBGene00010427	Recovery	RIL	0.24	0.09	0.727	0.845
AGIWUR43725	WBGene00010427	Control	IL	-0.126	0.159	-3.766	0.835
AGIWUR43725	WBGene00010427	Control	RIL	0.031	0.159	0.163	0.822
AGIWUR43725	WBGene00010427	Heat-stress	RIL	0.206	0.026	0.888	0.851
AGIWUR43726	WBGene00021047	Heat-stress	IL	-0.548	0.649	-5.395	0.876
AGIWUR43726	WBGene00021047	Control	IL	-0.027	0.157	-0.208	0.776
AGIWUR43726	WBGene00021047	Control	RIL	0.129	0.157	0.452	0.811
AGIWUR43726	WBGene00021047	Heat-stress	RIL	-0.127	0.649	-0.242	0.79
AGIWUR43726	WBGene00021047	Recovery	RIL	0.237	0.054	0.814	0.775
AGIWUR43726	WBGene00021047	Recovery	IL	0.012	0.054	0.18	0.767
AGIWUR43727	WBGene00002270	Heat-stress	RIL	0.799	0.233	0.774	0.836
AGIWUR43727	WBGene00002270	Recovery	RIL	0.781	0.232	0.771	0.86
AGIWUR43727	WBGene00002270	Recovery	IL	-0.036	0.232	-0.184	0.669
AGIWUR43727	WBGene00002270	Control	RIL	0.096	0.492	0.163	0.742
AGIWUR43727	WBGene00002270	Control	IL	-0.286	0.492	-1.389	0.735
AGIWUR43727	WBGene00002270	Heat-stress	IL	-0.05	0.233	-0.275	0.76
AGIWUR43728		Control	RIL	0.068	0.484	0.124	0.931
AGIWUR43728		Heat-stress	RIL	0.302	0.221	0.577	0.954
AGIWUR43728		Recovery	RIL	0.198	0.139	0.586	0.818
AGIWUR43728		Recovery	IL	-0.053	0.139	-0.616	0.764
AGIWUR43728		Control	IL	-0.39	0.484	-4.12	0.835
AGIWUR43728		Heat-stress	IL	-0.181	0.221	-4.524	0.788
AGIWUR43729		Heat-stress	RIL	1.048	2.451	0.299	0.739
AGIWUR43729		Control	RIL	-3.265	5.723	-1.328	0.787
AGIWUR43729		Control	IL	-1.352	5.723	-0.309	0.801
AGIWUR43729		Recovery	RIL	-6.099	8.82	-2.241	0.755
AGIWUR43729		Recovery	IL	-5.252	8.82	-1.472	0.702
AGIWUR43729		Heat-stress	IL	1.542	2.451	0.386	0.772
AGIWUR4373		Heat-stress	RIL	-0.114	0.146	-3.553	0.821
AGIWUR4373		Recovery	RIL	0.031	0.007	0.813	0.77
AGIWUR4373		Control	RIL	0.014	0.016	0.467	0.795
AGIWUR4373		Control	IL	0.067	0.016	0.805	0.98
AGIWUR4373		Heat-stress	IL	-0.134	0.146	-11.101	0.881
AGIWUR4373		Recovery	IL	0.082	0.007	0.919	0.958
AGIWUR43730	WBGene00014093	Control	RIL	0.285	0.283	0.502	0.783
AGIWUR43730	WBGene00014093	Heat-stress	RIL	0.124	0.235	0.345	0.86
AGIWUR43730	WBGene00014093	Recovery	RIL	0.267	0.143	0.651	0.863
AGIWUR43730	WBGene00014093	Recovery	IL	-0.044	0.143	-0.45	0.84
AGIWUR43730	WBGene00014093	Control	IL	-0.025	0.283	-0.098	0.81
AGIWUR43730	WBGene00014093	Heat-stress	IL	-0.18	0.235	-3.26	0.759
AGIWUR43731	WBGene00045025	Heat-stress	RIL	0.069	0.079	0.468	0.947
AGIWUR43731	WBGene00045025	Control	RIL	0.123	0.08	0.606	0.963
AGIWUR43731	WBGene00045025	Control	IL	-0.068	0.08	-5.688	0.869
AGIWUR43731	WBGene00045025	Recovery	RIL	0.051	0.005	0.915	0.894
AGIWUR43731	WBGene00045025	Recovery	IL	0.009	0.005	0.654	0.769
AGIWUR43731	WBGene00045025	Heat-stress	IL	-0.067	0.079	-5.65	0.858
AGIWUR43732	WBGene00022317	Heat-stress	RIL	0.02	0.016	0.561	0.871
AGIWUR43732	WBGene00022317	Recovery	RIL	0.003	0.007	0.31	0.783
AGIWUR43732	WBGene00022317	Control	RIL	0.007	0.029	0.184	0.879
AGIWUR43732	WBGene00022317	Control	IL	-0.021	0.029	-2.375	0.838
AGIWUR43732	WBGene00022317	Heat-stress	IL	-0.006	0.016	-0.672	0.742
AGIWUR43732	WBGene00022317	Recovery	IL	0.002	0.007	0.238	0.741
AGIWUR43733	WBGene00009216	Heat-stress	RIL	-0.164	0.419	-0.644	0.772
AGIWUR43733	WBGene00009216	Recovery	RIL	0.173	0.069	0.715	0.849
AGIWUR43733	WBGene00009216	Recovery	IL	-0.016	0.069	-0.304	0.751
AGIWUR43733	WBGene00009216	Control	RIL	0.059	0.166	0.263	0.778
AGIWUR43733	WBGene00009216	Control	IL	-0.004	0.166	-0.027	0.768
AGIWUR43733	WBGene00009216	Heat-stress	IL	-0.318	0.419	-3.155	0.786
AGIWUR43734	WBGene00020651	Control	RIL	-0.043	0.359	-0.137	0.765
AGIWUR43734	WBGene00020651	Control	IL	-0.207	0.359	-1.36	0.816
AGIWUR43734	WBGene00020651	Heat-stress	IL	-0.026	0.092	-0.394	0.814
AGIWUR43734	WBGene00020651	Recovery	IL	-0.206	0.341	-1.532	0.851
AGIWUR43734	WBGene00020651	Heat-stress	RIL	0.077	0.092	0.457	0.787
AGIWUR43734	WBGene00020651	Recovery	RIL	-0.076	0.341	-0.287	0.723
AGIWUR43735	WBGene00006610	Recovery	IL	-0.106	0.222	-0.917	0.911
AGIWUR43735	WBGene00006610	Heat-stress	RIL	0.135	0.089	0.603	0.815
AGIWUR43735	WBGene00006610	Recovery	RIL	0.287	0.222	0.564	0.842
AGIWUR43735	WBGene00006610	Control	IL	-0.013	0.094	-0.157	0.805
AGIWUR43735	WBGene00006610	Heat-stress	IL	-0.02	0.089	-0.293	0.799
AGIWUR43735	WBGene00006610	Control	RIL	0.263	0.094	0.737	0.862
AGIWUR43736	WBGene00018653	Control	IL	-0.101	0.219	-0.846	0.775
AGIWUR43736	WBGene00018653	Recovery	IL	0.01	0.087	0.102	0.723
AGIWUR43736	WBGene00018653	Heat-stress	RIL	0.076	0.062	0.549	0.776
AGIWUR43736	WBGene00018653	Recovery	RIL	0.131	0.087	0.602	0.789
AGIWUR43736	WBGene00018653	Heat-stress	IL	0.029	0.062	0.318	0.781
AGIWUR43736	WBGene00018653	Control	RIL	-0.038	0.219	-0.212	0.762
AGIWUR43737	WBGene00010356	Recovery	IL	-0.142	0.206	-2.216	0.844
AGIWUR43737	WBGene00010356	Control	IL	-0.115	0.175	-1.941	0.838
AGIWUR43737	WBGene00010356	Heat-stress	IL	0.068	0.043	0.612	0.77
AGIWUR43737	WBGene00010356	Heat-stress	RIL	0.281	0.043	0.867	0.742
AGIWUR43737	WBGene00010356	Recovery	RIL	0.05	0.206	0.195	0.801
AGIWUR43737	WBGene00010356	Control	RIL	0.048	0.175	0.215	0.696
AGIWUR43738	WBGene00014294	Recovery	IL	-0.295	0.438	-2.058	0.814
AGIWUR43738	WBGene00014294	Heat-stress	RIL	0.042	0.238	0.15	0.742
AGIWUR43738	WBGene00014294	Control	IL	0.022	0.37	0.057	0.868
AGIWUR43738	WBGene00014294	Heat-stress	IL	-0.106	0.238	-0.798	0.778
AGIWUR43738	WBGene00014294	Control	RIL	-0.02	0.37	-0.056	0.838
AGIWUR43738	WBGene00014294	Recovery	RIL	-0.052	0.438	-0.133	0.669
AGIWUR43739	WBGene00002220	Control	IL	-0.027	0.19	-0.164	0.8
AGIWUR43739	WBGene00002220	Control	RIL	0.077	0.19	0.288	0.771
AGIWUR43739	WBGene00002220	Heat-stress	RIL	0.22	0.022	0.907	0.828
AGIWUR43739	WBGene00002220	Recovery	RIL	0.332	0.097	0.774	0.773
AGIWUR43739	WBGene00002220	Heat-stress	IL	0.073	0.022	0.764	0.746
AGIWUR43739	WBGene00002220	Recovery	IL	-0.024	0.097	-0.323	0.65
AGIWUR4374	WBGene00020952	Control	RIL	0.008	0.14	0.055	0.768
AGIWUR4374	WBGene00020952	Heat-stress	RIL	-0.091	0.164	-1.232	0.819
AGIWUR4374	WBGene00020952	Control	IL	-0.09	0.14	-1.81	0.794
AGIWUR4374	WBGene00020952	Heat-stress	IL	-0.122	0.164	-2.888	0.822
AGIWUR4374	WBGene00020952	Recovery	RIL	0.086	0.011	0.887	0.794
AGIWUR4374	WBGene00020952	Recovery	IL	0.048	0.011	0.813	0.762
AGIWUR43740	WBGene00017814	Control	RIL	0.063	0.398	0.136	0.847
AGIWUR43740	WBGene00017814	Heat-stress	RIL	0.244	0.095	0.719	0.8
AGIWUR43740	WBGene00017814	Recovery	RIL	0.11	0.163	0.403	0.788
AGIWUR43740	WBGene00017814	Control	IL	-0.264	0.398	-1.969	0.775
AGIWUR43740	WBGene00017814	Heat-stress	IL	0.039	0.095	0.289	0.704
AGIWUR43740	WBGene00017814	Recovery	IL	-0.09	0.163	-1.233	0.781
AGIWUR43741	WBGene00012923	Control	RIL	0.272	0.346	0.44	0.829
AGIWUR43741	WBGene00012923	Heat-stress	RIL	0.274	0.254	0.519	0.764
AGIWUR43741	WBGene00012923	Recovery	RIL	-0.404	1.907	-0.269	0.646
AGIWUR43741	WBGene00012923	Control	IL	-0.044	0.346	-0.147	0.789
AGIWUR43741	WBGene00012923	Heat-stress	IL	-0.026	0.254	-0.114	0.792
AGIWUR43741	WBGene00012923	Recovery	IL	-1.712	1.907	-8.822	0.899
AGIWUR43742	WBGene00005970	Control	RIL	0.111	0.31	0.263	0.934
AGIWUR43742	WBGene00005970	Control	IL	-0.292	0.31	-15.81	0.929
AGIWUR43742	WBGene00005970	Heat-stress	IL	-0.068	0.095	-2.488	0.814
AGIWUR43742	WBGene00005970	Heat-stress	RIL	0.142	0.095	0.599	0.89
AGIWUR43742	WBGene00005970	Recovery	RIL	0.097	0.037	0.725	0.898
AGIWUR43742	WBGene00005970	Recovery	IL	-0.016	0.037	-0.732	0.869
AGIWUR43743		Control	RIL	-0.484	1.267	-0.619	0.762
AGIWUR43743		Heat-stress	RIL	0.12	0.534	0.183	0.747
AGIWUR43743		Recovery	RIL	0.353	0.153	0.698	0.703
AGIWUR43743		Control	IL	-0.717	1.267	-1.303	0.796
AGIWUR43743		Heat-stress	IL	-0.286	0.534	-1.154	0.768
AGIWUR43743		Recovery	IL	0.051	0.153	0.251	0.764
AGIWUR43744	WBGene00010628	Control	RIL	0.055	0.045	0.549	0.77
AGIWUR43744	WBGene00010628	Heat-stress	RIL	0.072	0.028	0.716	0.786
AGIWUR43744	WBGene00010628	Recovery	RIL	0.056	0.114	0.33	0.665
AGIWUR43744	WBGene00010628	Control	IL	0.042	0.045	0.479	0.805
AGIWUR43744	WBGene00010628	Heat-stress	IL	0.002	0.028	0.072	0.767
AGIWUR43744	WBGene00010628	Recovery	IL	-0.073	0.114	-1.81	0.692
AGIWUR43745	WBGene00013674	Control	RIL	0.378	0.408	0.481	0.971
AGIWUR43745	WBGene00013674	Control	IL	-0.378	0.408	-12.673	0.887
AGIWUR43745	WBGene00013674	Heat-stress	RIL	0.618	0.08	0.886	0.961
AGIWUR43745	WBGene00013674	Recovery	RIL	0.497	0.304	0.62	0.966
AGIWUR43745	WBGene00013674	Heat-stress	IL	-0.034	0.08	-0.728	0.815
AGIWUR43745	WBGene00013674	Recovery	IL	-0.265	0.304	-6.665	0.916
AGIWUR43746	WBGene00009337	Control	RIL	0.323	0.601	0.35	0.875
AGIWUR43746	WBGene00009337	Heat-stress	RIL	0.713	0.123	0.853	0.919
AGIWUR43746	WBGene00009337	Control	IL	-0.518	0.601	-6.299	0.929
AGIWUR43746	WBGene00009337	Heat-stress	IL	-0.095	0.123	-3.427	0.769
AGIWUR43746	WBGene00009337	Recovery	IL	-0.076	0.111	-2.181	0.889
AGIWUR43746	WBGene00009337	Recovery	RIL	1.025	0.111	0.902	0.89
AGIWUR43747	WBGene00005052	Control	IL	-0.014	0.054	-0.346	0.801
AGIWUR43747	WBGene00005052	Recovery	IL	0.028	0.011	0.717	0.755
AGIWUR43747	WBGene00005052	Heat-stress	RIL	0.089	0.015	0.854	0.806
AGIWUR43747	WBGene00005052	Recovery	RIL	0.058	0.011	0.839	0.808
AGIWUR43747	WBGene00005052	Heat-stress	IL	0.006	0.015	0.285	0.714
AGIWUR43747	WBGene00005052	Control	RIL	0.018	0.054	0.254	0.831
AGIWUR43748	WBGene00000177	Recovery	IL	-0.233	0.332	-2.342	0.706
AGIWUR43748	WBGene00000177	Control	IL	0.001	0.292	0.005	0.778
AGIWUR43748	WBGene00000177	Heat-stress	IL	-0.184	0.34	-1.181	0.839
AGIWUR43748	WBGene00000177	Heat-stress	RIL	0.027	0.34	0.072	0.757
AGIWUR43748	WBGene00000177	Recovery	RIL	0.295	0.332	0.47	0.724
AGIWUR43748	WBGene00000177	Control	RIL	0.142	0.292	0.327	0.825
AGIWUR43749	WBGene00000453	Recovery	IL	-0.072	0.11	-1.933	0.691
AGIWUR43749	WBGene00000453	Heat-stress	RIL	0.078	0.084	0.48	0.764
AGIWUR43749	WBGene00000453	Control	IL	-0.175	0.283	-1.626	0.851
AGIWUR43749	WBGene00000453	Heat-stress	IL	-0.007	0.084	-0.091	0.789
AGIWUR43749	WBGene00000453	Control	RIL	-0.098	0.283	-0.532	0.761
AGIWUR43749	WBGene00000453	Recovery	RIL	0.045	0.11	0.291	0.8
AGIWUR4375	WBGene00013580	Recovery	IL	-0.013	0.059	-0.285	0.712
AGIWUR4375	WBGene00013580	Heat-stress	RIL	0.059	0.11	0.35	0.806
AGIWUR4375	WBGene00013580	Recovery	RIL	0.113	0.059	0.657	0.805
AGIWUR4375	WBGene00013580	Control	IL	-0.134	0.205	-1.882	0.799
AGIWUR4375	WBGene00013580	Heat-stress	IL	-0.046	0.11	-0.712	0.73
AGIWUR4375	WBGene00013580	Control	RIL	-0.087	0.205	-0.737	0.763
AGIWUR43750	WBGene00015199	Control	IL	-0.185	0.742	-0.332	0.784
AGIWUR43750	WBGene00015199	Heat-stress	IL	-0.088	0.309	-0.402	0.811
AGIWUR43750	WBGene00015199	Control	RIL	0.158	0.742	0.175	0.735
AGIWUR43750	WBGene00015199	Heat-stress	RIL	0.225	0.309	0.421	0.799
AGIWUR43750	WBGene00015199	Recovery	RIL	0.601	0.136	0.815	0.674
AGIWUR43750	WBGene00015199	Recovery	IL	0.105	0.136	0.435	0.813
AGIWUR43751	WBGene00016190	Heat-stress	RIL	-0.124	0.253	-0.957	0.842
AGIWUR43751	WBGene00016190	Recovery	RIL	0.199	0.16	0.555	0.793
AGIWUR43751	WBGene00016190	Recovery	IL	-0.028	0.16	-0.215	0.589
AGIWUR43751	WBGene00016190	Control	RIL	0.152	0.069	0.688	0.81
AGIWUR43751	WBGene00016190	Control	IL	0.044	0.069	0.389	0.819
AGIWUR43751	WBGene00016190	Heat-stress	IL	-0.175	0.253	-2.273	0.831
AGIWUR43752	WBGene00009388	Control	RIL	-0.562	1.149	-0.959	0.738
AGIWUR43752	WBGene00009388	Heat-stress	RIL	0.232	0.183	0.559	0.763
AGIWUR43752	WBGene00009388	Recovery	RIL	0.19	0.204	0.483	0.693
AGIWUR43752	WBGene00009388	Recovery	IL	-0.017	0.204	-0.093	0.719
AGIWUR43752	WBGene00009388	Control	IL	-0.87	1.149	-3.119	0.841
AGIWUR43752	WBGene00009388	Heat-stress	IL	0.014	0.183	0.069	0.772
AGIWUR43753	WBGene00000373	Heat-stress	RIL	0.423	0.242	0.636	0.802
AGIWUR43753	WBGene00000373	Control	RIL	0.134	0.103	0.564	0.719
AGIWUR43753	WBGene00000373	Control	IL	0.041	0.103	0.282	0.797
AGIWUR43753	WBGene00000373	Recovery	RIL	0.543	0.396	0.578	0.693
AGIWUR43753	WBGene00000373	Recovery	IL	-0.044	0.396	-0.124	0.821
AGIWUR43753	WBGene00000373	Heat-stress	IL	0.017	0.242	0.065	0.792
AGIWUR43754	WBGene00005235	Heat-stress	RIL	0.132	0.05	0.726	0.905
AGIWUR43754	WBGene00005235	Recovery	RIL	0.115	0.015	0.885	0.806
AGIWUR43754	WBGene00005235	Control	RIL	0.166	0.135	0.551	0.886
AGIWUR43754	WBGene00005235	Control	IL	-0.067	0.135	-0.983	0.758
AGIWUR43754	WBGene00005235	Heat-stress	IL	-0.013	0.05	-0.346	0.772
AGIWUR43754	WBGene00005235	Recovery	IL	0.028	0.015	0.652	0.774
AGIWUR43755		Control	RIL	0.394	0.128	0.755	0.77
AGIWUR43755		Heat-stress	RIL	0.181	0.15	0.546	0.723
AGIWUR43755		Recovery	RIL	0.074	0.369	0.167	0.756
AGIWUR43755		Recovery	IL	-0.171	0.369	-0.866	0.798
AGIWUR43755		Control	IL	0.367	0.128	0.741	0.846
AGIWUR43755		Heat-stress	IL	0.022	0.15	0.13	0.786
AGIWUR43756	WBGene00012265	Heat-stress	RIL	0.152	0.024	0.864	0.781
AGIWUR43756	WBGene00012265	Control	RIL	0.161	0.035	0.822	0.807
AGIWUR43756	WBGene00012265	Control	IL	0.017	0.035	0.333	0.801
AGIWUR43756	WBGene00012265	Recovery	RIL	0.202	0.026	0.887	0.819
AGIWUR43756	WBGene00012265	Recovery	IL	0.005	0.026	0.149	0.729
AGIWUR43756	WBGene00012265	Heat-stress	IL	0.004	0.024	0.157	0.787
AGIWUR43757	WBGene00021266	Heat-stress	RIL	0.162	0.038	0.808	0.948
AGIWUR43757	WBGene00021266	Recovery	RIL	0.061	0.041	0.598	0.875
AGIWUR43757	WBGene00021266	Control	RIL	0.231	0.091	0.717	0.964
AGIWUR43757	WBGene00021266	Control	IL	-0.085	0.091	-14.051	0.893
AGIWUR43757	WBGene00021266	Heat-stress	IL	-0.027	0.038	-2.479	0.784
AGIWUR43757	WBGene00021266	Recovery	IL	-0.028	0.041	-2.274	0.866
AGIWUR43758	WBGene00044677	Heat-stress	RIL	0.153	0.05	0.754	0.84
AGIWUR43758	WBGene00044677	Recovery	RIL	-0.014	0.14	-0.112	0.737
AGIWUR43758	WBGene00044677	Recovery	IL	-0.124	0.14	-7.526	0.868
AGIWUR43758	WBGene00044677	Control	RIL	0.271	0.189	0.588	0.866
AGIWUR43758	WBGene00044677	Control	IL	-0.151	0.189	-3.906	0.854
AGIWUR43758	WBGene00044677	Heat-stress	IL	-0.017	0.05	-0.498	0.839
AGIWUR43759		Control	RIL	0.071	1.304	0.052	0.96
AGIWUR43759		Control	IL	-1.279	1.304	-52.457	0.96
AGIWUR43759		Heat-stress	IL	-0.249	0.301	-4.818	0.767
AGIWUR43759		Recovery	IL	-0.089	0.145	-1.612	0.936
AGIWUR43759		Recovery	RIL	0.678	0.145	0.824	0.979
AGIWUR43759		Heat-stress	RIL	0.555	0.301	0.648	0.936
AGIWUR4376	WBGene00020710	Heat-stress	IL	-0.095	0.15	-1.745	0.852
AGIWUR4376	WBGene00020710	Recovery	IL	0.061	0.054	0.53	0.819
AGIWUR4376	WBGene00020710	Recovery	RIL	0.148	0.054	0.734	0.82
AGIWUR4376	WBGene00020710	Control	IL	-0.111	0.359	-0.446	0.817
AGIWUR4376	WBGene00020710	Control	RIL	-0.077	0.359	-0.271	0.836
AGIWUR4376	WBGene00020710	Heat-stress	RIL	0.103	0.15	0.409	0.782
AGIWUR43760	WBGene00006916	Heat-stress	IL	-0.107	0.134	-3.88	0.758
AGIWUR43760	WBGene00006916	Recovery	IL	-0.04	0.103	-0.646	0.73
AGIWUR43760	WBGene00006916	Recovery	RIL	0.366	0.103	0.78	0.917
AGIWUR43760	WBGene00006916	Control	IL	-0.942	0.978	-26.14	0.946
AGIWUR43760	WBGene00006916	Control	RIL	-0.278	0.978	-0.398	0.908
AGIWUR43760	WBGene00006916	Heat-stress	RIL	0.444	0.134	0.768	0.943
AGIWUR43761	WBGene00003925	Heat-stress	IL	0.003	0.031	0.077	0.821
AGIWUR43761	WBGene00003925	Control	IL	0.021	0.05	0.292	0.899
AGIWUR43761	WBGene00003925	Recovery	IL	0.005	0.025	0.18	0.678
AGIWUR43761	WBGene00003925	Recovery	RIL	0.148	0.025	0.857	0.822
AGIWUR43761	WBGene00003925	Control	RIL	0.072	0.05	0.59	0.831
AGIWUR43761	WBGene00003925	Heat-stress	RIL	0.064	0.031	0.675	0.835
AGIWUR43762	WBGene00008961	Heat-stress	IL	-0.006	0.066	-0.093	0.748
AGIWUR43762	WBGene00008961	Recovery	IL	-0.002	0.107	-0.014	0.767
AGIWUR43762	WBGene00008961	Control	IL	0.062	0.021	0.745	0.825
AGIWUR43762	WBGene00008961	Control	RIL	0.433	0.021	0.953	0.93
AGIWUR43762	WBGene00008961	Heat-stress	RIL	0.13	0.066	0.664	0.866
AGIWUR43762	WBGene00008961	Recovery	RIL	0.201	0.107	0.652	0.729
AGIWUR43763	WBGene00003165	Control	RIL	0.095	0.283	0.251	0.812
AGIWUR43763	WBGene00003165	Heat-stress	RIL	0.224	0.063	0.781	0.89
AGIWUR43763	WBGene00003165	Recovery	RIL	0.092	0.194	0.323	0.711
AGIWUR43763	WBGene00003165	Recovery	IL	-0.138	0.194	-2.513	0.8
AGIWUR43763	WBGene00003165	Control	IL	-0.121	0.283	-0.743	0.831
AGIWUR43763	WBGene00003165	Heat-stress	IL	0.009	0.063	0.129	0.755
AGIWUR43764	WBGene00019144	Heat-stress	RIL	0.404	0.306	0.569	0.968
AGIWUR43764	WBGene00019144	Control	RIL	-0.771	1.71	-0.822	0.954
AGIWUR43764	WBGene00019144	Control	IL	-1.688	1.71	-77.429	0.975
AGIWUR43764	WBGene00019144	Recovery	RIL	0.477	0.168	0.74	0.942
AGIWUR43764	WBGene00019144	Recovery	IL	-0.088	0.168	-1.102	0.93
AGIWUR43764	WBGene00019144	Heat-stress	IL	-0.276	0.306	-9.3	0.92
AGIWUR43765	WBGene00007027	Heat-stress	RIL	0.328	0.063	0.838	0.817
AGIWUR43765	WBGene00007027	Recovery	RIL	0.196	0.319	0.381	0.781
AGIWUR43765	WBGene00007027	Control	RIL	0.112	0.356	0.239	0.82
AGIWUR43765	WBGene00007027	Control	IL	-0.004	0.356	-0.011	0.829
AGIWUR43765	WBGene00007027	Heat-stress	IL	0.046	0.063	0.423	0.743
AGIWUR43765	WBGene00007027	Recovery	IL	-0.214	0.319	-2.052	0.776
AGIWUR43766	WBGene00006724	Heat-stress	RIL	0.14	0.111	0.558	0.83
AGIWUR43766	WBGene00006724	Recovery	RIL	0.107	0.055	0.661	0.731
AGIWUR43766	WBGene00006724	Recovery	IL	-0.006	0.055	-0.112	0.863
AGIWUR43766	WBGene00006724	Control	RIL	0.117	0.046	0.717	0.884
AGIWUR43766	WBGene00006724	Control	IL	0.006	0.046	0.109	0.79
AGIWUR43766	WBGene00006724	Heat-stress	IL	-0.07	0.111	-1.68	0.748
AGIWUR43767	WBGene00007821	Control	RIL	-0.011	0.308	-0.036	0.791
AGIWUR43767	WBGene00007821	Control	IL	-0.24	0.308	-3.533	0.841
AGIWUR43767	WBGene00007821	Heat-stress	RIL	0.103	0.106	0.494	0.786
AGIWUR43767	WBGene00007821	Recovery	RIL	0.165	0.038	0.812	0.73
AGIWUR43767	WBGene00007821	Recovery	IL	0.02	0.038	0.34	0.767
AGIWUR43767	WBGene00007821	Heat-stress	IL	-0.066	0.106	-1.698	0.807
AGIWUR43768	WBGene00013902	Heat-stress	RIL	0.039	0.017	0.694	0.786
AGIWUR43768	WBGene00013902	Recovery	RIL	0.106	0.005	0.953	0.87
AGIWUR43768	WBGene00013902	Control	RIL	-0.074	0.119	-1.646	0.797
AGIWUR43768	WBGene00013902	Control	IL	-0.098	0.119	-4.748	0.848
AGIWUR43768	WBGene00013902	Heat-stress	IL	0.005	0.017	0.223	0.81
AGIWUR43768	WBGene00013902	Recovery	IL	0.006	0.005	0.541	0.796
AGIWUR43769	WBGene00006379	Heat-stress	RIL	0.265	0.098	0.73	0.896
AGIWUR43769	WBGene00006379	Recovery	RIL	0.147	0.217	0.404	0.818
AGIWUR43769	WBGene00006379	Recovery	IL	-0.17	0.217	-3.612	0.819
AGIWUR43769	WBGene00006379	Control	RIL	-0.233	0.482	-0.932	0.897
AGIWUR43769	WBGene00006379	Control	IL	-0.436	0.482	-9.56	0.866
AGIWUR43769	WBGene00006379	Heat-stress	IL	-0.036	0.098	-0.591	0.751
AGIWUR4377	WBGene00050934	Control	RIL	0.055	0.004	0.931	0.799
AGIWUR4377	WBGene00050934	Heat-stress	RIL	0.011	0.166	0.064	0.817
AGIWUR4377	WBGene00050934	Recovery	RIL	0.048	0.013	0.791	0.724
AGIWUR4377	WBGene00050934	Recovery	IL	0.006	0.013	0.315	0.825
AGIWUR4377	WBGene00050934	Control	IL	0.025	0.004	0.86	0.774
AGIWUR4377	WBGene00050934	Heat-stress	IL	-0.114	0.166	-2.176	0.834
AGIWUR43770	WBGene00045379	Heat-stress	RIL	-0.053	0.218	-0.317	0.764
AGIWUR43770	WBGene00045379	Control	RIL	-0.288	0.574	-1.01	0.828
AGIWUR43770	WBGene00045379	Control	IL	-0.392	0.574	-2.15	0.772
AGIWUR43770	WBGene00045379	Heat-stress	IL	-0.145	0.218	-1.982	0.743
AGIWUR43770	WBGene00045379	Recovery	IL	-0.045	0.118	-0.616	0.727
AGIWUR43770	WBGene00045379	Recovery	RIL	0.159	0.118	0.573	0.678
AGIWUR43771	WBGene00015020	Control	IL	-0.172	0.338	-1.045	0.774
AGIWUR43771	WBGene00015020	Recovery	IL	-0.099	0.191	-1.073	0.753
AGIWUR43771	WBGene00015020	Heat-stress	RIL	0.253	0.125	0.67	0.802
AGIWUR43771	WBGene00015020	Recovery	RIL	0.415	0.191	0.684	0.867
AGIWUR43771	WBGene00015020	Heat-stress	IL	-0.057	0.125	-0.848	0.764
AGIWUR43771	WBGene00015020	Control	RIL	0.005	0.338	0.014	0.856
AGIWUR43772	WBGene00001817	Recovery	IL	0.003	0.1	0.033	0.728
AGIWUR43772	WBGene00001817	Control	IL	0.113	0.033	0.774	0.823
AGIWUR43772	WBGene00001817	Heat-stress	IL	0.128	0.072	0.64	0.885
AGIWUR43772	WBGene00001817	Heat-stress	RIL	0.49	0.072	0.872	0.859
AGIWUR43772	WBGene00001817	Recovery	RIL	0.786	0.1	0.887	0.812
AGIWUR43772	WBGene00001817	Control	RIL	0.55	0.033	0.943	0.877
AGIWUR43773		Recovery	IL	0.013	0.002	0.844	0.801
AGIWUR43773		Heat-stress	RIL	0.059	0.005	0.929	0.957
AGIWUR43773		Control	IL	0.012	0.005	0.698	0.874
AGIWUR43773		Heat-stress	IL	0.01	0.005	0.69	0.829
AGIWUR43773		Control	RIL	0.06	0.005	0.922	0.962
AGIWUR43773		Recovery	RIL	0.084	0.002	0.973	0.983
AGIWUR43774		Recovery	IL	0.085	0.01	0.899	0.95
AGIWUR43774		Heat-stress	RIL	0.072	0.007	0.914	0.94
AGIWUR43774		Recovery	RIL	0.111	0.01	0.921	0.958
AGIWUR43774		Control	IL	0.194	0.014	0.933	0.982
AGIWUR43774		Heat-stress	IL	0.164	0.007	0.96	0.982
AGIWUR43774		Control	RIL	0.089	0.014	0.866	0.966
AGIWUR43775		Control	IL	0.062	0.01	0.865	0.907
AGIWUR43775		Heat-stress	IL	0.045	0.007	0.873	0.904
AGIWUR43775		Control	RIL	0.01	0.01	0.514	0.848
AGIWUR43775		Heat-stress	RIL	0.054	0.007	0.892	0.905
AGIWUR43775		Recovery	RIL	0.032	0.011	0.741	0.889
AGIWUR43775		Recovery	IL	0.021	0.011	0.655	0.823
AGIWUR43776		Control	RIL	-0.031	0.044	-2.423	0.905
AGIWUR43776		Heat-stress	RIL	0.008	0.004	0.665	0.845
AGIWUR43776		Recovery	RIL	0.002	0.017	0.085	0.792
AGIWUR43776		Control	IL	-0.024	0.044	-1.23	0.898
AGIWUR43776		Heat-stress	IL	0.016	0.004	0.803	0.866
AGIWUR43776		Recovery	IL	0.015	0.017	0.474	0.897
AGIWUR43777		Control	RIL	0.014	0.003	0.846	0.884
AGIWUR43777		Heat-stress	RIL	0.009	0.007	0.56	0.766
AGIWUR43777		Recovery	RIL	0.016	0.003	0.826	0.851
AGIWUR43777		Control	IL	0.028	0.003	0.915	0.93
AGIWUR43777		Heat-stress	IL	0.017	0.007	0.721	0.9
AGIWUR43777		Recovery	IL	0.031	0.003	0.9	0.932
AGIWUR43778		Control	RIL	0.011	0.002	0.837	0.898
AGIWUR43778		Control	IL	0.024	0.002	0.916	0.939
AGIWUR43778		Heat-stress	RIL	0.002	0.008	0.194	0.772
AGIWUR43778		Recovery	RIL	-0.002	0.015	-0.186	0.813
AGIWUR43778		Heat-stress	IL	0.007	0.008	0.479	0.869
AGIWUR43778		Recovery	IL	0.015	0.015	0.491	0.909
AGIWUR43779		Control	RIL	-0.002	0.014	-0.168	0.811
AGIWUR43779		Heat-stress	RIL	0.014	0.004	0.769	0.818
AGIWUR43779		Control	IL	0.015	0.014	0.532	0.94
AGIWUR43779		Heat-stress	IL	0.01	0.004	0.701	0.837
AGIWUR43779		Recovery	IL	0.024	0.011	0.674	0.916
AGIWUR43779		Recovery	RIL	0.006	0.011	0.327	0.865
AGIWUR4378	WBGene00001227	Control	RIL	0.476	0.305	0.61	0.704
AGIWUR4378	WBGene00001227	Heat-stress	RIL	0.287	0.377	0.433	0.791
AGIWUR4378	WBGene00001227	Recovery	RIL	0.361	0.693	0.343	0.683
AGIWUR4378	WBGene00001227	Control	IL	-0.092	0.305	-0.435	0.806
AGIWUR4378	WBGene00001227	Heat-stress	IL	-0.224	0.377	-1.468	0.789
AGIWUR4378	WBGene00001227	Recovery	IL	-0.553	0.693	-3.971	0.812
AGIWUR43780	WBGene00001427	Control	RIL	0.091	0.179	0.336	0.875
AGIWUR43780	WBGene00001427	Control	IL	-0.051	0.179	-0.402	0.886
AGIWUR43780	WBGene00001427	Heat-stress	RIL	0.076	0.099	0.435	0.811
AGIWUR43780	WBGene00001427	Recovery	RIL	0.362	0.014	0.962	0.881
AGIWUR43780	WBGene00001427	Heat-stress	IL	-0.019	0.099	-0.233	0.901
AGIWUR43780	WBGene00001427	Recovery	IL	0.037	0.014	0.72	0.808
AGIWUR43781	WBGene00004190	Control	RIL	0.046	0.474	0.089	0.877
AGIWUR43781	WBGene00004190	Heat-stress	RIL	0.083	0.301	0.216	0.824
AGIWUR43781	WBGene00004190	Control	IL	-0.356	0.474	-3.035	0.849
AGIWUR43781	WBGene00004190	Heat-stress	IL	-0.219	0.301	-2.67	0.828
AGIWUR43781	WBGene00004190	Recovery	RIL	0.671	0.05	0.931	0.952
AGIWUR43781	WBGene00004190	Recovery	IL	0.02	0.05	0.288	0.723
AGIWUR43782	WBGene00017694	Control	RIL	0.399	0.207	0.659	0.892
AGIWUR43782	WBGene00017694	Heat-stress	RIL	0.439	0.114	0.793	0.926
AGIWUR43782	WBGene00017694	Recovery	RIL	0.57	0.007	0.988	0.962
AGIWUR43782	WBGene00017694	Control	IL	-0.142	0.207	-2.207	0.87
AGIWUR43782	WBGene00017694	Heat-stress	IL	-0.06	0.114	-1.101	0.787
AGIWUR43782	WBGene00017694	Recovery	IL	0.037	0.007	0.836	0.784
AGIWUR43783	WBGene00020586	Control	IL	-1.141	1.186	-25.501	0.918
AGIWUR43783	WBGene00020586	Heat-stress	IL	-0.238	0.269	-7.824	0.858
AGIWUR43783	WBGene00020586	Recovery	IL	-0.096	0.129	-2.9	0.836
AGIWUR43783	WBGene00020586	Heat-stress	RIL	0.514	0.269	0.656	0.946
AGIWUR43783	WBGene00020586	Recovery	RIL	0.365	0.129	0.738	0.94
AGIWUR43783	WBGene00020586	Control	RIL	-0.099	1.186	-0.091	0.936
AGIWUR43784	WBGene00006704	Recovery	IL	-0.066	0.135	-0.947	0.717
AGIWUR43784	WBGene00006704	Heat-stress	RIL	0.026	0.158	0.139	0.828
AGIWUR43784	WBGene00006704	Control	IL	-0.017	0.153	-0.127	0.841
AGIWUR43784	WBGene00006704	Heat-stress	IL	-0.105	0.158	-1.976	0.84
AGIWUR43784	WBGene00006704	Control	RIL	0.19	0.153	0.553	0.915
AGIWUR43784	WBGene00006704	Recovery	RIL	1.103	0.135	0.891	0.939
AGIWUR43785	WBGene00001561	Recovery	IL	-0.07	0.149	-0.875	0.698
AGIWUR43785	WBGene00001561	Heat-stress	RIL	0.419	0.023	0.948	0.869
AGIWUR43785	WBGene00001561	Recovery	RIL	0.362	0.149	0.708	0.769
AGIWUR43785	WBGene00001561	Control	IL	0.09	0.123	0.423	0.776
AGIWUR43785	WBGene00001561	Heat-stress	IL	0.12	0.023	0.841	0.718
AGIWUR43785	WBGene00001561	Control	RIL	0.31	0.123	0.717	0.816
AGIWUR43786	WBGene00017388	Control	IL	-0.057	0.092	-1.644	0.788
AGIWUR43786	WBGene00017388	Recovery	IL	0.013	0.01	0.564	0.702
AGIWUR43786	WBGene00017388	Heat-stress	RIL	0.086	0.029	0.75	0.761
AGIWUR43786	WBGene00017388	Recovery	RIL	0.071	0.01	0.876	0.675
AGIWUR43786	WBGene00017388	Heat-stress	IL	0.016	0.029	0.36	0.743
AGIWUR43786	WBGene00017388	Control	RIL	0.011	0.092	0.104	0.847
AGIWUR43787	WBGene00018891	Recovery	IL	-0.026	0.1	-0.345	0.773
AGIWUR43787	WBGene00018891	Control	IL	0.065	0.117	0.356	0.795
AGIWUR43787	WBGene00018891	Heat-stress	IL	-0.127	0.217	-1.416	0.785
AGIWUR43787	WBGene00018891	Control	RIL	0.286	0.117	0.71	0.882
AGIWUR43787	WBGene00018891	Heat-stress	RIL	0.112	0.217	0.341	0.856
AGIWUR43787	WBGene00018891	Recovery	RIL	0.382	0.1	0.792	0.902
AGIWUR43788	WBGene00017939	Control	RIL	0.154	0.182	0.458	0.835
AGIWUR43788	WBGene00017939	Heat-stress	RIL	0.159	0.101	0.611	0.791
AGIWUR43788	WBGene00017939	Recovery	RIL	0.231	0.075	0.755	0.836
AGIWUR43788	WBGene00017939	Heat-stress	IL	0.044	0.101	0.301	0.808
AGIWUR43788	WBGene00017939	Recovery	IL	-0.04	0.075	-1.135	0.695
AGIWUR43788	WBGene00017939	Control	IL	-0.109	0.182	-1.485	0.858
AGIWUR43789	WBGene00021055	Recovery	RIL	0.495	0.054	0.901	0.719
AGIWUR43789	WBGene00021055	Heat-stress	IL	0.069	0.121	0.364	0.825
AGIWUR43789	WBGene00021055	Control	RIL	0.072	0.404	0.151	0.827
AGIWUR43789	WBGene00021055	Heat-stress	RIL	0.749	0.121	0.861	0.795
AGIWUR43789	WBGene00021055	Control	IL	-0.323	0.404	-3.964	0.88
AGIWUR43789	WBGene00021055	Recovery	IL	0.019	0.054	0.259	0.841
AGIWUR4379	WBGene00017956	Recovery	RIL	0.003	0.012	0.183	0.764
AGIWUR4379	WBGene00017956	Heat-stress	IL	-0.251	0.268	-14.824	0.94
AGIWUR4379	WBGene00017956	Recovery	IL	0.025	0.012	0.676	0.91
AGIWUR4379	WBGene00017956	Control	RIL	-0.003	0.018	-0.237	0.775
AGIWUR4379	WBGene00017956	Heat-stress	RIL	-0.228	0.268	-5.662	0.968
AGIWUR4379	WBGene00017956	Control	IL	0.005	0.018	0.224	0.873
AGIWUR43790	WBGene00000100	Control	RIL	-0.093	0.327	-0.396	0.955
AGIWUR43790	WBGene00000100	Recovery	RIL	0.068	0.038	0.642	0.921
AGIWUR43790	WBGene00000100	Heat-stress	IL	-0.007	0.02	-0.579	0.784
AGIWUR43790	WBGene00000100	Recovery	IL	-0.021	0.038	-1.244	0.852
AGIWUR43790	WBGene00000100	Heat-stress	RIL	0.218	0.02	0.915	0.932
AGIWUR43790	WBGene00000100	Control	IL	-0.317	0.327	-31.334	0.936
AGIWUR43791	WBGene00003165	Recovery	RIL	0.281	0.095	0.747	0.896
AGIWUR43791	WBGene00003165	Control	RIL	-0.441	1.076	-0.694	0.907
AGIWUR43791	WBGene00003165	Heat-stress	RIL	0.24	0.263	0.477	0.924
AGIWUR43791	WBGene00003165	Control	IL	-1.046	1.076	-34.09	0.938
AGIWUR43791	WBGene00003165	Heat-stress	IL	-0.237	0.263	-9.202	0.859
AGIWUR43791	WBGene00003165	Recovery	IL	-0.068	0.095	-2.487	0.837
AGIWUR43792	WBGene00003025	Recovery	RIL	0.678	0.161	0.808	0.797
AGIWUR43792	WBGene00003025	Heat-stress	IL	0.043	0.09	0.322	0.721
AGIWUR43792	WBGene00003025	Recovery	IL	-0.004	0.161	-0.025	0.744
AGIWUR43792	WBGene00003025	Control	RIL	0.527	0.201	0.724	0.791
AGIWUR43792	WBGene00003025	Heat-stress	RIL	0.638	0.09	0.876	0.804
AGIWUR43792	WBGene00003025	Control	IL	0.033	0.201	0.143	0.83
AGIWUR43793	WBGene00044181	Control	RIL	0.248	0.222	0.527	0.781
AGIWUR43793	WBGene00044181	Recovery	RIL	1.717	0.03	0.983	0.567
AGIWUR43793	WBGene00044181	Heat-stress	IL	0.045	0.136	0.25	0.833
AGIWUR43793	WBGene00044181	Recovery	IL	0.322	0.03	0.914	0.94
AGIWUR43793	WBGene00044181	Heat-stress	RIL	0.749	0.136	0.846	0.748
AGIWUR43793	WBGene00044181	Control	IL	0.12	0.222	0.35	0.784
AGIWUR43794		Recovery	RIL	0.058	0.009	0.868	0.845
AGIWUR43794		Control	RIL	0.094	0.018	0.842	0.852
AGIWUR43794		Heat-stress	RIL	0.06	0.022	0.73	0.971
AGIWUR43794		Heat-stress	IL	-0.008	0.022	-0.534	0.846
AGIWUR43794		Recovery	IL	0.01	0.009	0.517	0.738
AGIWUR43794		Control	IL	0.008	0.018	0.322	0.766
AGIWUR43795	WBGene00007646	Recovery	RIL	-0.149	0.798	-0.23	0.747
AGIWUR43795	WBGene00007646	Heat-stress	IL	0.171	0.028	0.86	0.8
AGIWUR43795	WBGene00007646	Control	RIL	-0.044	0.655	-0.072	0.88
AGIWUR43795	WBGene00007646	Heat-stress	RIL	0.437	0.028	0.94	0.869
AGIWUR43795	WBGene00007646	Control	IL	-0.236	0.655	-0.564	0.835
AGIWUR43795	WBGene00007646	Recovery	IL	-0.572	0.798	-2.543	0.718
AGIWUR43796		Control	RIL	0.006	0.005	0.56	0.84
AGIWUR43796		Control	IL	0.004	0.005	0.465	0.734
AGIWUR43796		Heat-stress	IL	0.007	0.007	0.49	0.835
AGIWUR43796		Recovery	IL	0.01	0.003	0.768	0.784
AGIWUR43796		Heat-stress	RIL	0.016	0.007	0.689	0.872
AGIWUR43796		Recovery	RIL	0.007	0.003	0.703	0.772
AGIWUR43797		Control	IL	0.001	0.008	0.156	0.784
AGIWUR43797		Heat-stress	IL	0.013	0.003	0.819	0.83
AGIWUR43797		Control	RIL	0.006	0.008	0.44	0.851
AGIWUR43797		Heat-stress	RIL	0.02	0.003	0.877	0.833
AGIWUR43797		Recovery	IL	0.002	0.009	0.205	0.773
AGIWUR43797		Recovery	RIL	-0.001	0.009	-0.074	0.74
AGIWUR43798		Control	IL	-0.158	0.218	-2.639	0.842
AGIWUR43798		Heat-stress	IL	-0.037	0.062	-1.479	0.732
AGIWUR43798		Recovery	IL	-0.008	0.03	-0.351	0.735
AGIWUR43798		Control	RIL	0.006	0.218	0.025	0.809
AGIWUR43798		Heat-stress	RIL	0.26	0.062	0.806	0.923
AGIWUR43798		Recovery	RIL	0.217	0.03	0.88	0.814
AGIWUR43799	WBGene00013165	Control	IL	-1.407	2.147	-1.902	0.8
AGIWUR43799	WBGene00013165	Heat-stress	IL	-0.181	0.456	-0.658	0.742
AGIWUR43799	WBGene00013165	Recovery	IL	-0.184	0.349	-1.117	0.83
AGIWUR43799	WBGene00013165	Control	RIL	-1.348	2.147	-1.686	0.766
AGIWUR43799	WBGene00013165	Heat-stress	RIL	0.567	0.456	0.554	0.756
AGIWUR43799	WBGene00013165	Recovery	RIL	0.21	0.349	0.376	0.774
AGIWUR438		Control	IL	0.014	0.014	0.496	0.847
AGIWUR438		Control	RIL	0.011	0.014	0.438	0.887
AGIWUR438		Heat-stress	RIL	-0.118	0.204	-1.377	0.883
AGIWUR438		Recovery	RIL	0.014	0.005	0.721	0.732
AGIWUR438		Heat-stress	IL	-0.131	0.204	-1.792	0.928
AGIWUR438		Recovery	IL	0.042	0.005	0.886	0.907
AGIWUR4380		Recovery	RIL	0.627	0.04	0.94	0.974
AGIWUR4380		Heat-stress	IL	-0.241	0.355	-2.125	0.711
AGIWUR4380		Recovery	IL	0.042	0.04	0.511	0.655
AGIWUR4380		Control	RIL	0.562	0.142	0.798	0.934
AGIWUR4380		Heat-stress	RIL	0.15	0.355	0.298	0.963
AGIWUR4380		Control	IL	-0.06	0.142	-0.739	0.803
AGIWUR43800	WBGene00000761	Control	RIL	0.555	0.33	0.627	0.924
AGIWUR43800	WBGene00000761	Recovery	RIL	1.17	0.037	0.969	0.921
AGIWUR43800	WBGene00000761	Heat-stress	IL	0.028	0.033	0.452	0.819
AGIWUR43800	WBGene00000761	Recovery	IL	0.023	0.037	0.383	0.826
AGIWUR43800	WBGene00000761	Heat-stress	RIL	0.766	0.033	0.958	0.919
AGIWUR43800	WBGene00000761	Control	IL	-0.216	0.33	-1.881	0.739
AGIWUR43801	WBGene00004027	Recovery	RIL	0.629	0.196	0.763	0.865
AGIWUR43801	WBGene00004027	Control	RIL	0.664	0.263	0.717	0.905
AGIWUR43801	WBGene00004027	Heat-stress	RIL	0.387	0.267	0.591	0.884
AGIWUR43801	WBGene00004027	Heat-stress	IL	-0.19	0.267	-2.453	0.831
AGIWUR43801	WBGene00004027	Recovery	IL	-0.096	0.196	-0.975	0.71
AGIWUR43801	WBGene00004027	Control	IL	-0.111	0.263	-0.732	0.792
AGIWUR43802	WBGene00008317	Recovery	RIL	0.311	0.071	0.813	0.804
AGIWUR43802	WBGene00008317	Heat-stress	IL	0.134	0.12	0.527	0.813
AGIWUR43802	WBGene00008317	Control	RIL	0.055	0.257	0.177	0.874
AGIWUR43802	WBGene00008317	Heat-stress	RIL	0.409	0.12	0.773	0.807
AGIWUR43802	WBGene00008317	Control	IL	-0.152	0.257	-1.46	0.751
AGIWUR43802	WBGene00008317	Recovery	IL	-0.007	0.071	-0.11	0.742
AGIWUR43803	WBGene00018849	Control	RIL	2.164	0.422	0.837	0.912
AGIWUR43803	WBGene00018849	Recovery	RIL	3.285	0.316	0.912	0.944
AGIWUR43803	WBGene00018849	Heat-stress	IL	-0.316	0.384	-4.632	0.801
AGIWUR43803	WBGene00018849	Recovery	IL	-0.25	0.316	-3.775	0.697
AGIWUR43803	WBGene00018849	Heat-stress	RIL	2.441	0.384	0.864	0.939
AGIWUR43803	WBGene00018849	Control	IL	-0.318	0.422	-3.06	0.809
AGIWUR43804	WBGene00009899	Recovery	RIL	0.258	0.1	0.722	0.715
AGIWUR43804	WBGene00009899	Control	RIL	0.337	0.088	0.792	0.781
AGIWUR43804	WBGene00009899	Heat-stress	RIL	0.425	0.008	0.983	0.816
AGIWUR43804	WBGene00009899	Heat-stress	IL	0.155	0.008	0.954	0.724
AGIWUR43804	WBGene00009899	Recovery	IL	0.015	0.1	0.13	0.71
AGIWUR43804	WBGene00009899	Control	IL	0.001	0.088	0.014	0.785
AGIWUR43805		Recovery	RIL	0.053	0.01	0.844	0.847
AGIWUR43805		Heat-stress	IL	-0.024	0.04	-1.493	0.771
AGIWUR43805		Control	RIL	-0.047	0.092	-1.032	0.825
AGIWUR43805		Heat-stress	RIL	0.07	0.04	0.635	0.912
AGIWUR43805		Control	IL	-0.073	0.092	-3.85	0.768
