## Supplementary material for "Dissecting the eQTL micro-architecture in *Caenorhabditis elegans*": Table S4 (part 15 of 17)

### Sheet: Sheet 1 (continued)
SpotID	gene_WBID	treatment	strain_type	Vg	Ve	H2	FDR0.05
AGIWUR43805		Recovery	IL	0.009	0.01	0.49	0.694
AGIWUR43806	WBGene00012133	Recovery	RIL	0.016	0.043	0.269	0.767
AGIWUR43806	WBGene00012133	Heat-stress	IL	-0.032	0.045	-2.654	0.778
AGIWUR43806	WBGene00012133	Recovery	IL	-0.032	0.043	-2.77	0.813
AGIWUR43806	WBGene00012133	Control	RIL	0.117	0.111	0.512	0.926
AGIWUR43806	WBGene00012133	Heat-stress	RIL	0.138	0.045	0.756	0.936
AGIWUR43806	WBGene00012133	Control	IL	-0.101	0.111	-9.539	0.902
AGIWUR43807	WBGene00020921	Control	RIL	0.093	0.105	0.469	0.799
AGIWUR43807	WBGene00020921	Heat-stress	RIL	0.129	0.256	0.335	0.78
AGIWUR43807	WBGene00020921	Control	IL	0.044	0.105	0.294	0.834
AGIWUR43807	WBGene00020921	Heat-stress	IL	-0.183	0.256	-2.485	0.856
AGIWUR43807	WBGene00020921	Recovery	IL	-0.264	0.352	-2.98	0.781
AGIWUR43807	WBGene00020921	Recovery	RIL	-0.097	0.352	-0.381	0.818
AGIWUR43808	WBGene00000665	Control	IL	0.464	0.278	0.625	0.841
AGIWUR43808	WBGene00000665	Heat-stress	IL	0.336	0.258	0.565	0.757
AGIWUR43808	WBGene00000665	Control	RIL	0.896	0.278	0.763	0.738
AGIWUR43808	WBGene00000665	Heat-stress	RIL	0.663	0.258	0.72	0.756
AGIWUR43808	WBGene00000665	Recovery	RIL	0.334	0.306	0.521	0.691
AGIWUR43808	WBGene00000665	Recovery	IL	0.108	0.306	0.261	0.742
AGIWUR43809	WBGene00013197	Control	RIL	0.06	0.209	0.224	0.863
AGIWUR43809	WBGene00013197	Recovery	RIL	0.35	0.151	0.698	0.769
AGIWUR43809	WBGene00013197	Heat-stress	IL	0.092	0.025	0.786	0.786
AGIWUR43809	WBGene00013197	Recovery	IL	-0.1	0.151	-1.932	0.762
AGIWUR43809	WBGene00013197	Heat-stress	RIL	0.356	0.025	0.935	0.791
AGIWUR43809	WBGene00013197	Control	IL	-0.123	0.209	-1.448	0.78
AGIWUR4381	WBGene00000738	Control	RIL	-0.386	1.101	-0.539	0.981
AGIWUR4381	WBGene00000738	Heat-stress	RIL	0.158	0.436	0.266	0.959
AGIWUR4381	WBGene00000738	Recovery	RIL	0.37	0.109	0.773	0.977
AGIWUR4381	WBGene00000738	Heat-stress	IL	-0.423	0.436	-31.754	0.944
AGIWUR4381	WBGene00000738	Recovery	IL	-0.047	0.109	-0.766	0.929
AGIWUR4381	WBGene00000738	Control	IL	-1.081	1.101	-53.408	0.983
AGIWUR43810	WBGene00015168	Recovery	RIL	0.168	0.096	0.637	0.85
AGIWUR43810	WBGene00015168	Control	RIL	0.024	0.116	0.171	0.817
AGIWUR43810	WBGene00015168	Heat-stress	RIL	0.211	0.042	0.835	0.746
AGIWUR43810	WBGene00015168	Control	IL	-0.079	0.116	-2.169	0.829
AGIWUR43810	WBGene00015168	Heat-stress	IL	0.054	0.042	0.562	0.798
AGIWUR43810	WBGene00015168	Recovery	IL	-0.059	0.096	-1.571	0.812
AGIWUR43811	WBGene00010788	Control	IL	-0.015	0.175	-0.095	0.753
AGIWUR43811	WBGene00010788	Heat-stress	IL	-0.148	0.293	-1.028	0.825
AGIWUR43811	WBGene00010788	Recovery	IL	-0.02	0.097	-0.261	0.748
AGIWUR43811	WBGene00010788	Control	RIL	0.079	0.175	0.311	0.814
AGIWUR43811	WBGene00010788	Heat-stress	RIL	0.073	0.293	0.201	0.768
AGIWUR43811	WBGene00010788	Recovery	RIL	0.157	0.097	0.617	0.825
AGIWUR43812	WBGene00014057	Control	RIL	0.483	0.232	0.675	0.847
AGIWUR43812	WBGene00014057	Heat-stress	RIL	0.297	0.237	0.556	0.825
AGIWUR43812	WBGene00014057	Recovery	RIL	-0.437	0.857	-1.041	0.692
AGIWUR43812	WBGene00014057	Control	IL	0.16	0.232	0.408	0.792
AGIWUR43812	WBGene00014057	Heat-stress	IL	-0.051	0.237	-0.275	0.783
AGIWUR43812	WBGene00014057	Recovery	IL	-0.645	0.857	-3.048	0.79
AGIWUR43813	WBGene00022881	Control	IL	0	0.33	0	0.793
AGIWUR43813	WBGene00022881	Control	RIL	-0.019	0.33	-0.062	0.839
AGIWUR43813	WBGene00022881	Heat-stress	RIL	0.078	0.173	0.312	0.777
AGIWUR43813	WBGene00022881	Recovery	RIL	0.165	0.225	0.423	0.828
AGIWUR43813	WBGene00022881	Heat-stress	IL	0.034	0.173	0.166	0.834
AGIWUR43813	WBGene00022881	Recovery	IL	-0.112	0.225	-0.999	0.666
AGIWUR43814	WBGene00009288	Control	RIL	-0.006	0.447	-0.014	0.789
AGIWUR43814	WBGene00009288	Control	IL	-0.29	0.447	-1.852	0.87
AGIWUR43814	WBGene00009288	Heat-stress	IL	-0.028	0.091	-0.433	0.784
AGIWUR43814	WBGene00009288	Heat-stress	RIL	0.146	0.091	0.615	0.809
AGIWUR43814	WBGene00009288	Recovery	RIL	0.305	0.169	0.644	0.768
AGIWUR43814	WBGene00009288	Recovery	IL	-0.037	0.169	-0.277	0.846
AGIWUR43815	WBGene00009198	Control	RIL	-0.007	0.03	-0.317	0.866
AGIWUR43815	WBGene00009198	Heat-stress	RIL	-0.046	0.072	-1.806	0.817
AGIWUR43815	WBGene00009198	Control	IL	-0.014	0.03	-0.862	0.75
AGIWUR43815	WBGene00009198	Heat-stress	IL	-0.058	0.072	-4.21	0.823
AGIWUR43815	WBGene00009198	Recovery	IL	0.007	0.008	0.471	0.734
AGIWUR43815	WBGene00009198	Recovery	RIL	0.018	0.008	0.677	0.859
AGIWUR43816		Control	IL	0.348	1.961	0.151	0.768
AGIWUR43816		Control	RIL	0.197	1.961	0.091	0.842
AGIWUR43816		Heat-stress	RIL	-0.97	3.039	-0.469	0.741
AGIWUR43816		Recovery	RIL	0.651	1.044	0.384	0.767
AGIWUR43816		Heat-stress	IL	-1.174	3.039	-0.629	0.787
AGIWUR43816		Recovery	IL	0.557	1.044	0.348	0.798
AGIWUR43817	WBGene00021904	Control	RIL	0.429	0.248	0.633	0.747
AGIWUR43817	WBGene00021904	Control	IL	-0.018	0.248	-0.08	0.754
AGIWUR43817	WBGene00021904	Heat-stress	IL	-0.003	0.121	-0.027	0.747
AGIWUR43817	WBGene00021904	Heat-stress	RIL	0.395	0.121	0.766	0.712
AGIWUR43817	WBGene00021904	Recovery	RIL	0.186	0.856	0.179	0.661
AGIWUR43817	WBGene00021904	Recovery	IL	-0.765	0.856	-8.425	0.86
AGIWUR43818	WBGene00008570	Control	RIL	0.276	0.146	0.654	0.868
AGIWUR43818	WBGene00008570	Heat-stress	RIL	0.079	0.319	0.199	0.851
AGIWUR43818	WBGene00008570	Control	IL	0.013	0.146	0.08	0.726
AGIWUR43818	WBGene00008570	Heat-stress	IL	-0.257	0.319	-4.172	0.85
AGIWUR43818	WBGene00008570	Recovery	IL	-0.141	0.207	-2.161	0.743
AGIWUR43818	WBGene00008570	Recovery	RIL	0.436	0.207	0.678	0.884
AGIWUR43819		Control	RIL	0.992	0.437	0.694	0.76
AGIWUR43819		Heat-stress	RIL	1.237	0.337	0.786	0.738
AGIWUR43819		Recovery	RIL	-2.748	3.875	-2.441	0.779
AGIWUR43819		Control	IL	1.101	0.437	0.716	0.938
AGIWUR43819		Heat-stress	IL	0.84	0.337	0.713	0.949
AGIWUR43819		Recovery	IL	-3.064	3.875	-3.781	0.942
AGIWUR4382	WBGene00002216	Control	IL	-0.117	0.219	-1.157	0.869
AGIWUR4382	WBGene00002216	Heat-stress	IL	-0.17	0.194	-7.026	0.873
AGIWUR4382	WBGene00002216	Recovery	IL	-0.024	0.062	-0.641	0.748
AGIWUR4382	WBGene00002216	Control	RIL	0.125	0.219	0.363	0.867
AGIWUR4382	WBGene00002216	Heat-stress	RIL	0.005	0.194	0.027	0.777
AGIWUR4382	WBGene00002216	Recovery	RIL	0.3	0.062	0.828	0.823
AGIWUR43820	WBGene00014885	Control	RIL	0.016	0.026	0.378	0.882
AGIWUR43820	WBGene00014885	Heat-stress	RIL	0.04	0.011	0.784	0.901
AGIWUR43820	WBGene00014885	Recovery	RIL	0.016	0.011	0.593	0.728
AGIWUR43820	WBGene00014885	Heat-stress	IL	0	0.011	-0.036	0.802
AGIWUR43820	WBGene00014885	Recovery	IL	0	0.011	0.035	0.67
AGIWUR43820	WBGene00014885	Control	IL	-0.018	0.026	-2.14	0.823
AGIWUR43821		Recovery	RIL	-0.16	0.47	-0.519	0.686
AGIWUR43821		Control	RIL	0.324	0.095	0.773	0.874
AGIWUR43821		Heat-stress	RIL	0.186	0.084	0.687	0.787
AGIWUR43821		Control	IL	0.058	0.095	0.381	0.793
AGIWUR43821		Heat-stress	IL	0.023	0.084	0.213	0.738
AGIWUR43821		Recovery	IL	-0.38	0.47	-4.217	0.776
AGIWUR43822	WBGene00011856	Recovery	RIL	-0.175	0.409	-0.751	0.738
AGIWUR43822	WBGene00011856	Heat-stress	IL	0.073	0.012	0.859	0.768
AGIWUR43822	WBGene00011856	Control	RIL	0.158	0.11	0.588	0.783
AGIWUR43822	WBGene00011856	Heat-stress	RIL	0.163	0.012	0.931	0.737
AGIWUR43822	WBGene00011856	Control	IL	0.214	0.11	0.659	0.785
AGIWUR43822	WBGene00011856	Recovery	IL	-0.267	0.409	-1.892	0.786
AGIWUR43823	WBGene00007214	Control	RIL	-0.018	0.166	-0.124	0.813
AGIWUR43823	WBGene00007214	Control	IL	-0.069	0.166	-0.722	0.795
AGIWUR43823	WBGene00007214	Heat-stress	IL	0.152	0.044	0.777	0.759
AGIWUR43823	WBGene00007214	Recovery	IL	-0.075	0.136	-1.228	0.824
AGIWUR43823	WBGene00007214	Heat-stress	RIL	0.306	0.044	0.875	0.823
AGIWUR43823	WBGene00007214	Recovery	RIL	0.066	0.136	0.326	0.769
AGIWUR43824		Control	IL	0.234	0.175	0.573	0.899
AGIWUR43824		Control	RIL	4.066	0.175	0.959	0.721
AGIWUR43824		Heat-stress	RIL	3.376	0.106	0.97	0.671
AGIWUR43824		Recovery	RIL	3.666	0.162	0.958	0.605
AGIWUR43824		Heat-stress	IL	0.932	0.106	0.898	0.843
AGIWUR43824		Recovery	IL	0.352	0.162	0.685	0.899
AGIWUR43825	WBGene00012440	Control	RIL	1.873	0.141	0.93	0.964
AGIWUR43825	WBGene00012440	Heat-stress	RIL	1.603	0.124	0.928	0.962
AGIWUR43825	WBGene00012440	Control	IL	-0.005	0.141	-0.039	0.765
AGIWUR43825	WBGene00012440	Heat-stress	IL	-0.06	0.124	-0.935	0.81
AGIWUR43825	WBGene00012440	Recovery	RIL	1.89	0.233	0.89	0.966
AGIWUR43825	WBGene00012440	Recovery	IL	-0.181	0.233	-3.468	0.783
AGIWUR43826	WBGene00002050	Control	RIL	0.524	0.34	0.607	0.856
AGIWUR43826	WBGene00002050	Heat-stress	RIL	0.399	0.425	0.484	0.883
AGIWUR43826	WBGene00002050	Recovery	RIL	1.068	0.103	0.912	0.848
AGIWUR43826	WBGene00002050	Control	IL	-0.077	0.34	-0.291	0.755
AGIWUR43826	WBGene00002050	Heat-stress	IL	-0.199	0.425	-0.882	0.802
AGIWUR43826	WBGene00002050	Recovery	IL	0.043	0.103	0.293	0.694
AGIWUR43827	WBGene00003860	Control	RIL	0.06	0.245	0.196	0.769
AGIWUR43827	WBGene00003860	Heat-stress	RIL	0.068	0.027	0.717	0.763
AGIWUR43827	WBGene00003860	Recovery	RIL	-0.195	0.371	-1.114	0.817
AGIWUR43827	WBGene00003860	Control	IL	-0.076	0.245	-0.452	0.778
AGIWUR43827	WBGene00003860	Heat-stress	IL	0.058	0.027	0.684	0.77
AGIWUR43827	WBGene00003860	Recovery	IL	-0.318	0.371	-6.002	0.826
AGIWUR43828	WBGene00044664	Control	RIL	0.009	0.043	0.179	0.915
AGIWUR43828	WBGene00044664	Control	IL	-0.035	0.043	-4.534	0.847
AGIWUR43828	WBGene00044664	Heat-stress	IL	-0.005	0.015	-0.548	0.789
AGIWUR43828	WBGene00044664	Heat-stress	RIL	0.082	0.015	0.848	0.925
AGIWUR43828	WBGene00044664	Recovery	RIL	0.027	0.009	0.753	0.875
AGIWUR43828	WBGene00044664	Recovery	IL	0.002	0.009	0.178	0.736
AGIWUR43829	WBGene00013676	Control	RIL	0.044	0.339	0.116	0.899
AGIWUR43829	WBGene00013676	Heat-stress	RIL	0.1	0.015	0.868	0.811
AGIWUR43829	WBGene00013676	Recovery	RIL	-0.016	0.213	-0.081	0.796
AGIWUR43829	WBGene00013676	Control	IL	-0.315	0.339	-13.195	0.9
AGIWUR43829	WBGene00013676	Heat-stress	IL	0.008	0.015	0.351	0.844
AGIWUR43829	WBGene00013676	Recovery	IL	-0.178	0.213	-5.181	0.893
AGIWUR4383	WBGene00002088	Control	RIL	-0.39	0.679	-1.346	0.793
AGIWUR4383	WBGene00002088	Heat-stress	RIL	0.011	0.332	0.033	0.765
AGIWUR4383	WBGene00002088	Recovery	RIL	0.369	0.141	0.724	0.729
AGIWUR4383	WBGene00002088	Control	IL	-0.376	0.679	-1.243	0.792
AGIWUR4383	WBGene00002088	Heat-stress	IL	-0.119	0.332	-0.558	0.807
AGIWUR4383	WBGene00002088	Recovery	IL	0.008	0.141	0.053	0.822
AGIWUR43830	WBGene00010424	Control	RIL	0.902	0.234	0.794	0.791
AGIWUR43830	WBGene00010424	Control	IL	0.393	0.234	0.627	0.738
AGIWUR43830	WBGene00010424	Heat-stress	RIL	1.12	0.201	0.848	0.842
AGIWUR43830	WBGene00010424	Recovery	RIL	1.206	0.947	0.56	0.72
AGIWUR43830	WBGene00010424	Heat-stress	IL	0.031	0.201	0.133	0.748
AGIWUR43830	WBGene00010424	Recovery	IL	-0.605	0.947	-1.769	0.814
AGIWUR43831	WBGene00018262	Control	RIL	-0.336	0.741	-0.829	0.782
AGIWUR43831	WBGene00018262	Heat-stress	RIL	0.29	0.029	0.91	0.829
AGIWUR43831	WBGene00018262	Control	IL	-0.653	0.741	-7.412	0.897
AGIWUR43831	WBGene00018262	Heat-stress	IL	0.054	0.029	0.65	0.816
AGIWUR43831	WBGene00018262	Recovery	IL	-0.18	0.249	-2.634	0.806
AGIWUR43831	WBGene00018262	Recovery	RIL	0.222	0.249	0.472	0.844
AGIWUR43832	WBGene00003540	Control	IL	0.094	0.047	0.666	0.959
AGIWUR43832	WBGene00003540	Recovery	IL	0.014	0.018	0.445	0.857
AGIWUR43832	WBGene00003540	Heat-stress	RIL	0.04	0.006	0.873	0.868
AGIWUR43832	WBGene00003540	Recovery	RIL	0.064	0.018	0.781	0.772
AGIWUR43832	WBGene00003540	Heat-stress	IL	0.008	0.006	0.565	0.781
AGIWUR43832	WBGene00003540	Control	RIL	0.005	0.047	0.089	0.878
AGIWUR43833	WBGene00021623	Recovery	IL	-0.016	0.087	-0.227	0.817
AGIWUR43833	WBGene00021623	Control	IL	-0.066	0.214	-0.444	0.894
AGIWUR43833	WBGene00021623	Heat-stress	IL	-0.09	0.146	-1.591	0.862
AGIWUR43833	WBGene00021623	Heat-stress	RIL	0.451	0.146	0.755	0.814
AGIWUR43833	WBGene00021623	Recovery	RIL	0.229	0.087	0.724	0.724
AGIWUR43833	WBGene00021623	Control	RIL	0.185	0.214	0.463	0.887
AGIWUR43834	WBGene00022865	Recovery	IL	-0.022	0.063	-0.552	0.703
AGIWUR43834	WBGene00022865	Heat-stress	RIL	0.009	0.067	0.121	0.825
AGIWUR43834	WBGene00022865	Control	IL	-0.251	0.289	-6.543	0.893
AGIWUR43834	WBGene00022865	Heat-stress	IL	-0.028	0.067	-0.724	0.787
AGIWUR43834	WBGene00022865	Control	RIL	-0.1	0.289	-0.528	0.91
AGIWUR43834	WBGene00022865	Recovery	RIL	0.13	0.063	0.675	0.878
AGIWUR43835	WBGene00050893	Recovery	IL	0	0.116	0.002	0.805
AGIWUR43835	WBGene00050893	Heat-stress	RIL	-0.005	0.191	-0.024	0.847
AGIWUR43835	WBGene00050893	Recovery	RIL	0.113	0.116	0.494	0.751
AGIWUR43835	WBGene00050893	Control	IL	0.126	0.18	0.413	0.826
AGIWUR43835	WBGene00050893	Heat-stress	IL	-0.064	0.191	-0.501	0.775
AGIWUR43835	WBGene00050893	Control	RIL	0.125	0.18	0.411	0.778
AGIWUR43836	WBGene00012337	Control	IL	-0.113	0.218	-1.07	0.89
AGIWUR43836	WBGene00012337	Heat-stress	IL	0.001	0.048	0.02	0.802
AGIWUR43836	WBGene00012337	Control	RIL	-0.035	0.218	-0.19	0.878
AGIWUR43836	WBGene00012337	Heat-stress	RIL	0.199	0.048	0.806	0.831
AGIWUR43836	WBGene00012337	Recovery	RIL	0.022	0.174	0.11	0.773
AGIWUR43836	WBGene00012337	Recovery	IL	-0.141	0.174	-4.254	0.849
AGIWUR43837	WBGene00003614	Control	RIL	0.024	0.018	0.564	0.826
AGIWUR43837	WBGene00003614	Heat-stress	RIL	0.082	0.038	0.685	0.898
AGIWUR43837	WBGene00003614	Recovery	RIL	-0.023	0.084	-0.384	0.859
AGIWUR43837	WBGene00003614	Control	IL	0.001	0.018	0.029	0.746
AGIWUR43837	WBGene00003614	Heat-stress	IL	-0.025	0.038	-1.889	0.732
AGIWUR43837	WBGene00003614	Recovery	IL	-0.071	0.084	-5.696	0.825
AGIWUR43838	WBGene00001194	Control	RIL	0.7	0.055	0.927	0.888
AGIWUR43838	WBGene00001194	Heat-stress	RIL	0.51	0.023	0.956	0.932
AGIWUR43838	WBGene00001194	Recovery	RIL	0.924	0.11	0.893	0.919
AGIWUR43838	WBGene00001194	Control	IL	-0.01	0.055	-0.209	0.823
AGIWUR43838	WBGene00001194	Heat-stress	IL	-0.001	0.023	-0.058	0.771
AGIWUR43838	WBGene00001194	Recovery	IL	-0.07	0.11	-1.761	0.756
AGIWUR43839	WBGene00004182	Control	RIL	0.073	0.071	0.509	0.787
AGIWUR43839	WBGene00004182	Control	IL	0.095	0.071	0.574	0.813
AGIWUR43839	WBGene00004182	Heat-stress	RIL	0.189	0.03	0.865	0.768
AGIWUR43839	WBGene00004182	Recovery	RIL	-0.09	0.315	-0.402	0.733
AGIWUR43839	WBGene00004182	Heat-stress	IL	0.143	0.03	0.828	0.749
AGIWUR43839	WBGene00004182	Recovery	IL	-0.24	0.315	-3.197	0.78
AGIWUR4384	WBGene00001081	Control	RIL	0.122	0.199	0.381	0.809
AGIWUR4384	WBGene00001081	Heat-stress	RIL	0.291	0.11	0.726	0.84
AGIWUR4384	WBGene00001081	Control	IL	-0.05	0.199	-0.332	0.773
AGIWUR4384	WBGene00001081	Heat-stress	IL	0.021	0.11	0.161	0.773
AGIWUR4384	WBGene00001081	Recovery	IL	-0.042	0.138	-0.436	0.756
AGIWUR4384	WBGene00001081	Recovery	RIL	0.264	0.138	0.656	0.863
AGIWUR43840		Control	RIL	0.083	0.212	0.281	0.868
AGIWUR43840		Heat-stress	RIL	0.138	0.043	0.763	0.826
AGIWUR43840		Recovery	RIL	0.246	0.011	0.957	0.903
AGIWUR43840		Control	IL	-0.194	0.212	-10.978	0.888
AGIWUR43840		Heat-stress	IL	-0.029	0.043	-2.077	0.809
AGIWUR43840		Recovery	IL	0	0.011	-0.022	0.726
AGIWUR43841	WBGene00017630	Control	RIL	0.174	0.007	0.962	0.988
AGIWUR43841	WBGene00017630	Control	IL	0	0.007	0.061	0.777
AGIWUR43841	WBGene00017630	Heat-stress	RIL	0.012	0.021	0.36	0.862
AGIWUR43841	WBGene00017630	Recovery	RIL	0.016	0.003	0.839	0.786
AGIWUR43841	WBGene00017630	Heat-stress	IL	-0.009	0.021	-0.715	0.805
AGIWUR43841	WBGene00017630	Recovery	IL	0.006	0.003	0.662	0.705
AGIWUR43842	WBGene00008412	Control	RIL	0.23	0.249	0.48	0.887
AGIWUR43842	WBGene00008412	Heat-stress	RIL	0.478	0.037	0.927	0.846
AGIWUR43842	WBGene00008412	Control	IL	-0.138	0.249	-1.256	0.841
AGIWUR43842	WBGene00008412	Heat-stress	IL	0.072	0.037	0.659	0.869
AGIWUR43842	WBGene00008412	Recovery	RIL	0.79	0.058	0.932	0.927
AGIWUR43842	WBGene00008412	Recovery	IL	0	0.058	0.008	0.761
AGIWUR43843		Control	RIL	-0.556	1.115	-0.994	0.807
AGIWUR43843		Heat-stress	RIL	-0.106	0.649	-0.196	0.812
AGIWUR43843		Recovery	RIL	0.209	0.252	0.453	0.849
AGIWUR43843		Control	IL	-0.741	1.115	-1.98	0.805
AGIWUR43843		Heat-stress	IL	-0.465	0.649	-2.522	0.766
AGIWUR43843		Recovery	IL	-0.161	0.252	-1.75	0.768
AGIWUR43844		Control	IL	-0.193	0.246	-3.676	0.858
AGIWUR43844		Heat-stress	IL	-0.052	0.188	-0.388	0.772
AGIWUR43844		Recovery	IL	-0.04	0.093	-0.74	0.763
AGIWUR43844		Control	RIL	-0.117	0.246	-0.915	0.846
AGIWUR43844		Heat-stress	RIL	-0.068	0.188	-0.571	0.814
AGIWUR43844		Recovery	RIL	0.074	0.093	0.442	0.766
AGIWUR43845	WBGene00044150	Control	RIL	-0.061	0.311	-0.245	0.839
AGIWUR43845	WBGene00044150	Heat-stress	RIL	0.155	0.073	0.679	0.838
AGIWUR43845	WBGene00044150	Recovery	RIL	0.096	0.12	0.445	0.776
AGIWUR43845	WBGene00044150	Heat-stress	IL	-0.027	0.073	-0.583	0.723
AGIWUR43845	WBGene00044150	Recovery	IL	-0.073	0.12	-1.535	0.772
AGIWUR43845	WBGene00044150	Control	IL	-0.221	0.311	-2.47	0.808
AGIWUR43846	WBGene00017103	Recovery	RIL	0.421	0.067	0.863	0.72
AGIWUR43846	WBGene00017103	Control	RIL	-0.02	0.606	-0.034	0.757
AGIWUR43846	WBGene00017103	Heat-stress	RIL	0.393	0.116	0.773	0.759
AGIWUR43846	WBGene00017103	Control	IL	-0.555	0.606	-10.74	0.869
AGIWUR43846	WBGene00017103	Heat-stress	IL	-0.062	0.116	-1.142	0.785
AGIWUR43846	WBGene00017103	Recovery	IL	-0.023	0.067	-0.538	0.81
AGIWUR43847	WBGene00000793	Recovery	RIL	0.133	0.094	0.586	0.674
AGIWUR43847	WBGene00000793	Heat-stress	IL	-0.341	0.485	-2.375	0.861
AGIWUR43847	WBGene00000793	Control	RIL	-0.456	0.658	-2.256	0.752
AGIWUR43847	WBGene00000793	Heat-stress	RIL	-0.274	0.485	-1.299	0.825
AGIWUR43847	WBGene00000793	Control	IL	-0.488	0.658	-2.878	0.822
AGIWUR43847	WBGene00000793	Recovery	IL	0.01	0.094	0.099	0.715
AGIWUR43848		Control	RIL	-0.181	0.555	-0.483	0.872
AGIWUR43848		Control	IL	-0.45	0.555	-4.284	0.846
AGIWUR43848		Heat-stress	IL	0	0.117	-0.004	0.811
AGIWUR43848		Recovery	IL	0.003	0.066	0.038	0.739
AGIWUR43848		Heat-stress	RIL	0.146	0.117	0.554	0.836
AGIWUR43848		Recovery	RIL	0.183	0.066	0.733	0.817
AGIWUR43849	WBGene00001284	Control	IL	-0.128	0.233	-1.224	0.828
AGIWUR43849	WBGene00001284	Control	RIL	-0.096	0.233	-0.707	0.848
AGIWUR43849	WBGene00001284	Heat-stress	RIL	0.023	0.052	0.308	0.815
AGIWUR43849	WBGene00001284	Recovery	RIL	-0.011	0.137	-0.085	0.848
AGIWUR43849	WBGene00001284	Heat-stress	IL	0.028	0.052	0.349	0.756
AGIWUR43849	WBGene00001284	Recovery	IL	-0.095	0.137	-2.248	0.738
AGIWUR4385	WBGene00012152	Control	RIL	0.096	0.103	0.482	0.867
AGIWUR4385	WBGene00012152	Control	IL	0.026	0.103	0.203	0.801
AGIWUR4385	WBGene00012152	Heat-stress	IL	0.105	0.043	0.707	0.753
AGIWUR4385	WBGene00012152	Heat-stress	RIL	0.415	0.043	0.905	0.737
AGIWUR4385	WBGene00012152	Recovery	RIL	0.125	0.11	0.533	0.755
AGIWUR4385	WBGene00012152	Recovery	IL	-0.036	0.11	-0.488	0.64
AGIWUR43850		Control	RIL	0.001	0.099	0.015	0.919
AGIWUR43850		Heat-stress	RIL	0.09	0.035	0.719	0.856
AGIWUR43850		Control	IL	-0.084	0.099	-5.36	0.88
AGIWUR43850		Heat-stress	IL	-0.021	0.035	-1.439	0.773
AGIWUR43850		Recovery	IL	0.003	0.01	0.227	0.703
AGIWUR43850		Recovery	RIL	0.059	0.01	0.858	0.846
AGIWUR43851	WBGene00018953	Control	RIL	0.008	0.36	0.022	0.734
AGIWUR43851	WBGene00018953	Heat-stress	RIL	0.334	0.277	0.547	0.75
AGIWUR43851	WBGene00018953	Recovery	RIL	0.316	0.165	0.656	0.716
AGIWUR43851	WBGene00018953	Control	IL	-0.273	0.36	-3.139	0.805
AGIWUR43851	WBGene00018953	Heat-stress	IL	-0.174	0.277	-1.686	0.796
AGIWUR43851	WBGene00018953	Recovery	IL	-0.084	0.165	-1.036	0.718
AGIWUR43852	WBGene00012104	Control	IL	-0.362	0.722	-1.008	0.921
AGIWUR43852	WBGene00012104	Heat-stress	IL	-0.494	1.06	-0.875	0.812
AGIWUR43852	WBGene00012104	Control	RIL	1.886	0.722	0.723	0.914
AGIWUR43852	WBGene00012104	Heat-stress	RIL	1.165	1.06	0.524	0.921
AGIWUR43852	WBGene00012104	Recovery	RIL	2.462	0.505	0.83	0.962
AGIWUR43852	WBGene00012104	Recovery	IL	-0.039	0.505	-0.083	0.759
AGIWUR43853	WBGene00015339	Control	RIL	0.011	0.995	0.011	0.764
AGIWUR43853	WBGene00015339	Heat-stress	RIL	0.801	0.238	0.771	0.734
AGIWUR43853	WBGene00015339	Control	IL	-0.482	0.995	-0.941	0.81
AGIWUR43853	WBGene00015339	Heat-stress	IL	0.047	0.238	0.166	0.811
AGIWUR43853	WBGene00015339	Recovery	IL	-0.451	0.772	-1.406	0.841
AGIWUR43853	WBGene00015339	Recovery	RIL	0.252	0.772	0.246	0.725
AGIWUR43854	WBGene00006086	Control	RIL	0.109	0.058	0.652	0.928
AGIWUR43854	WBGene00006086	Heat-stress	RIL	0.143	0.012	0.923	0.798
AGIWUR43854	WBGene00006086	Recovery	RIL	0.148	0.007	0.957	0.675
AGIWUR43854	WBGene00006086	Control	IL	-0.008	0.058	-0.169	0.791
AGIWUR43854	WBGene00006086	Heat-stress	IL	0.071	0.012	0.856	0.778
AGIWUR43854	WBGene00006086	Recovery	IL	0.026	0.007	0.798	0.782
AGIWUR43855		Control	IL	0.001	0.015	0.084	0.781
AGIWUR43855		Control	RIL	0.022	0.015	0.603	0.859
AGIWUR43855		Heat-stress	RIL	0.12	0.012	0.906	0.889
AGIWUR43855		Recovery	RIL	0.192	0.008	0.958	0.969
AGIWUR43855		Heat-stress	IL	0.006	0.012	0.324	0.762
AGIWUR43855		Recovery	IL	0.005	0.008	0.359	0.734
AGIWUR43856	WBGene00002025	Control	RIL	0.661	0.562	0.54	0.815
AGIWUR43856	WBGene00002025	Control	IL	-0.233	0.562	-0.708	0.796
AGIWUR43856	WBGene00002025	Heat-stress	IL	0.169	0.079	0.681	0.828
AGIWUR43856	WBGene00002025	Recovery	IL	0.119	0.168	0.415	0.699
AGIWUR43856	WBGene00002025	Heat-stress	RIL	1.05	0.079	0.93	0.832
AGIWUR43856	WBGene00002025	Recovery	RIL	1.261	0.168	0.883	0.814
AGIWUR43857		Control	IL	-0.005	0.018	-0.407	0.812
AGIWUR43857		Control	RIL	0.056	0.018	0.761	0.968
AGIWUR43857		Heat-stress	RIL	0.044	0.007	0.864	0.947
AGIWUR43857		Recovery	RIL	0.065	0.004	0.938	0.949
AGIWUR43857		Heat-stress	IL	0.003	0.007	0.33	0.885
AGIWUR43857		Recovery	IL	0.011	0.004	0.72	0.773
AGIWUR43858		Recovery	RIL	0.06	0.002	0.975	0.958
AGIWUR43858		Heat-stress	IL	0.205	0.006	0.973	0.986
AGIWUR43858		Control	RIL	0.052	0.017	0.749	0.963
AGIWUR43858		Heat-stress	RIL	0.054	0.006	0.904	0.888
AGIWUR43858		Control	IL	0.271	0.017	0.94	0.99
AGIWUR43858		Recovery	IL	0.148	0.002	0.99	0.981
AGIWUR43859		Control	RIL	0.103	0.004	0.964	0.968
AGIWUR43859		Recovery	RIL	0.086	0.018	0.826	0.955
AGIWUR43859		Heat-stress	IL	0.103	0.012	0.895	0.962
AGIWUR43859		Recovery	IL	0.054	0.018	0.748	0.932
AGIWUR43859		Heat-stress	RIL	0.068	0.012	0.849	0.92
AGIWUR43859		Control	IL	0.144	0.004	0.974	0.976
AGIWUR4386		Control	RIL	-0.069	0.33	-0.267	0.784
AGIWUR4386		Heat-stress	RIL	-0.024	0.3	-0.088	0.829
AGIWUR4386		Control	IL	-0.077	0.33	-0.307	0.792
AGIWUR4386		Heat-stress	IL	-0.15	0.3	-0.997	0.764
AGIWUR4386		Recovery	IL	0.06	0.078	0.435	0.778
AGIWUR4386		Recovery	RIL	0.274	0.078	0.778	0.721
AGIWUR43860		Control	IL	0.051	0.016	0.765	0.913
AGIWUR43860		Heat-stress	IL	0.064	0.01	0.869	0.911
AGIWUR43860		Control	RIL	0.019	0.016	0.546	0.871
AGIWUR43860		Heat-stress	RIL	0.054	0.01	0.849	0.901
AGIWUR43860		Recovery	RIL	0.055	0.003	0.943	0.858
AGIWUR43860		Recovery	IL	0.026	0.003	0.889	0.833
AGIWUR43861		Control	RIL	0.013	0.029	0.317	0.86
AGIWUR43861		Heat-stress	RIL	0	0.022	0.002	0.748
AGIWUR43861		Recovery	RIL	0.017	0.01	0.624	0.828
AGIWUR43861		Control	IL	-0.011	0.029	-0.624	0.837
AGIWUR43861		Heat-stress	IL	-0.006	0.022	-0.393	0.737
AGIWUR43861		Recovery	IL	0.009	0.01	0.448	0.838
AGIWUR43862		Control	RIL	0.009	0.004	0.723	0.837
AGIWUR43862		Heat-stress	RIL	-0.004	0.017	-0.311	0.863
AGIWUR43862		Recovery	RIL	0.01	0.009	0.529	0.85
AGIWUR43862		Control	IL	0.331	0.004	0.989	0.989
AGIWUR43862		Heat-stress	IL	0.234	0.017	0.933	0.985
AGIWUR43862		Recovery	IL	0.168	0.009	0.948	0.985
AGIWUR43863		Control	RIL	0.043	0.014	0.754	0.925
AGIWUR43863		Control	IL	0.017	0.014	0.55	0.926
AGIWUR43863		Heat-stress	RIL	0.001	0.008	0.135	0.742
AGIWUR43863		Recovery	RIL	0.013	0.01	0.574	0.849
AGIWUR43863		Heat-stress	IL	0.02	0.008	0.708	0.897
AGIWUR43863		Recovery	IL	0.027	0.01	0.729	0.851
AGIWUR43864		Control	RIL	0.009	0.005	0.619	0.904
AGIWUR43864		Heat-stress	RIL	-0.004	0.016	-0.362	0.795
AGIWUR43864		Control	IL	0.009	0.005	0.629	0.905
AGIWUR43864		Heat-stress	IL	-0.001	0.016	-0.046	0.816
AGIWUR43864		Recovery	IL	0.015	0.009	0.627	0.857
AGIWUR43864		Recovery	RIL	0.003	0.009	0.258	0.718
AGIWUR43865	WBGene00044892	Control	RIL	-1.033	1.831	-1.294	0.962
AGIWUR43865	WBGene00044892	Heat-stress	RIL	0.701	0.025	0.966	0.968
AGIWUR43865	WBGene00044892	Recovery	RIL	0.316	0.197	0.615	0.921
AGIWUR43865	WBGene00044892	Control	IL	-1.814	1.831	-110.01	0.986
AGIWUR43865	WBGene00044892	Heat-stress	IL	-0.001	0.025	-0.056	0.751
AGIWUR43865	WBGene00044892	Recovery	IL	-0.139	0.197	-2.409	0.929
AGIWUR43866	WBGene00006223	Control	RIL	-0.252	0.462	-1.202	0.955
AGIWUR43866	WBGene00006223	Control	IL	-0.444	0.462	-24.608	0.964
AGIWUR43866	WBGene00006223	Heat-stress	RIL	0.175	0.025	0.873	0.952
AGIWUR43866	WBGene00006223	Recovery	RIL	0.064	0.057	0.527	0.912
AGIWUR43866	WBGene00006223	Heat-stress	IL	-0.011	0.025	-0.746	0.79
AGIWUR43866	WBGene00006223	Recovery	IL	-0.017	0.057	-0.435	0.886
AGIWUR43867	WBGene00016814	Control	RIL	0.067	0.119	0.359	0.941
AGIWUR43867	WBGene00016814	Heat-stress	RIL	0.139	0.016	0.898	0.958
AGIWUR43867	WBGene00016814	Control	IL	-0.109	0.119	-9.952	0.922
AGIWUR43867	WBGene00016814	Heat-stress	IL	-0.005	0.016	-0.401	0.793
AGIWUR43867	WBGene00016814	Recovery	RIL	0.048	0.023	0.682	0.902
AGIWUR43867	WBGene00016814	Recovery	IL	0	0.023	0.002	0.815
AGIWUR43868	WBGene00010250	Control	RIL	0.05	0.016	0.759	0.899
AGIWUR43868	WBGene00010250	Heat-stress	RIL	0.071	0.024	0.749	0.927
AGIWUR43868	WBGene00010250	Recovery	RIL	0.012	0.007	0.62	0.799
AGIWUR43868	WBGene00010250	Control	IL	-0.002	0.016	-0.166	0.828
AGIWUR43868	WBGene00010250	Heat-stress	IL	-0.01	0.024	-0.791	0.786
AGIWUR43868	WBGene00010250	Recovery	IL	0.008	0.007	0.503	0.836
AGIWUR43869	WBGene00013575	Control	IL	-0.122	0.263	-0.863	0.715
AGIWUR43869	WBGene00013575	Heat-stress	IL	0.091	0.079	0.534	0.784
AGIWUR43869	WBGene00013575	Recovery	IL	0.1	0.089	0.531	0.714
AGIWUR43869	WBGene00013575	Heat-stress	RIL	0.41	0.079	0.838	0.781
AGIWUR43869	WBGene00013575	Recovery	RIL	0.339	0.089	0.793	0.816
AGIWUR43869	WBGene00013575	Control	RIL	0.353	0.263	0.572	0.711
AGIWUR4387	WBGene00006266	Recovery	IL	0.014	0.014	0.495	0.813
AGIWUR4387	WBGene00006266	Heat-stress	RIL	-0.163	0.209	-3.565	0.885
AGIWUR4387	WBGene00006266	Control	IL	0.014	0.007	0.676	0.798
AGIWUR4387	WBGene00006266	Heat-stress	IL	-0.184	0.209	-7.246	0.866
AGIWUR4387	WBGene00006266	Control	RIL	0.028	0.007	0.805	0.772
AGIWUR4387	WBGene00006266	Recovery	RIL	0.042	0.014	0.749	0.832
AGIWUR43870	WBGene00010655	Recovery	IL	-0.264	0.37	-2.468	0.821
AGIWUR43870	WBGene00010655	Heat-stress	RIL	0.637	0.108	0.855	0.793
AGIWUR43870	WBGene00010655	Recovery	RIL	0.634	0.37	0.631	0.833
AGIWUR43870	WBGene00010655	Control	IL	-0.402	0.663	-1.54	0.759
AGIWUR43870	WBGene00010655	Heat-stress	IL	0.409	0.108	0.791	0.868
AGIWUR43870	WBGene00010655	Control	RIL	0.231	0.663	0.259	0.819
AGIWUR43871	WBGene00007745	Control	IL	-0.047	0.058	-4.112	0.852
AGIWUR43871	WBGene00007745	Recovery	IL	-0.006	0.021	-0.381	0.805
AGIWUR43871	WBGene00007745	Heat-stress	RIL	0.055	0.035	0.612	0.912
AGIWUR43871	WBGene00007745	Recovery	RIL	0.021	0.021	0.495	0.831
AGIWUR43871	WBGene00007745	Heat-stress	IL	-0.022	0.035	-1.762	0.76
AGIWUR43871	WBGene00007745	Control	RIL	0.116	0.058	0.664	0.946
AGIWUR43872	WBGene00018636	Recovery	IL	-0.012	0.081	-0.179	0.698
AGIWUR43872	WBGene00018636	Control	IL	-0.231	0.341	-2.116	0.81
AGIWUR43872	WBGene00018636	Heat-stress	IL	0.024	0.034	0.409	0.855
AGIWUR43872	WBGene00018636	Control	RIL	-0.094	0.341	-0.38	0.916
AGIWUR43872	WBGene00018636	Heat-stress	RIL	0.072	0.034	0.678	0.77
AGIWUR43872	WBGene00018636	Recovery	RIL	0.191	0.081	0.703	0.762
AGIWUR43873	WBGene00003963	Control	RIL	0.612	0.715	0.461	0.751
AGIWUR43873	WBGene00003963	Heat-stress	RIL	0.687	0.379	0.644	0.774
AGIWUR43873	WBGene00003963	Recovery	RIL	0.693	0.378	0.647	0.696
AGIWUR43873	WBGene00003963	Control	IL	-0.354	0.715	-0.979	0.8
AGIWUR43873	WBGene00003963	Heat-stress	IL	0.035	0.379	0.084	0.773
AGIWUR43873	WBGene00003963	Recovery	IL	0.052	0.378	0.12	0.695
AGIWUR43874		Control	RIL	0.095	0.128	0.427	0.812
AGIWUR43874		Control	IL	-0.046	0.128	-0.568	0.744
AGIWUR43874		Heat-stress	RIL	0.26	0.042	0.861	0.837
AGIWUR43874		Recovery	RIL	0.42	0.065	0.867	0.684
AGIWUR43874		Heat-stress	IL	0.04	0.042	0.486	0.733
AGIWUR43874		Recovery	IL	0.03	0.065	0.317	0.754
AGIWUR43875	WBGene00044184	Control	RIL	0.005	0.037	0.13	0.86
AGIWUR43875	WBGene00044184	Heat-stress	RIL	0.02	0.018	0.527	0.873
AGIWUR43875	WBGene00044184	Control	IL	-0.03	0.037	-4.813	0.768
AGIWUR43875	WBGene00044184	Heat-stress	IL	-0.004	0.018	-0.258	0.784
AGIWUR43875	WBGene00044184	Recovery	RIL	0.017	0.009	0.655	0.759
AGIWUR43875	WBGene00044184	Recovery	IL	0.004	0.009	0.281	0.835
AGIWUR43876		Control	RIL	0.036	0.16	0.184	0.804
AGIWUR43876		Heat-stress	RIL	0.108	0.171	0.388	0.817
AGIWUR43876		Recovery	RIL	0.194	0.237	0.451	0.778
AGIWUR43876		Control	IL	-0.049	0.16	-0.448	0.781
AGIWUR43876		Heat-stress	IL	-0.079	0.171	-0.864	0.781
AGIWUR43876		Recovery	IL	-0.116	0.237	-0.955	0.814
AGIWUR43877	WBGene00020895	Control	IL	0.082	0.069	0.543	0.77
AGIWUR43877	WBGene00020895	Control	RIL	0.414	0.069	0.858	0.928
AGIWUR43877	WBGene00020895	Heat-stress	RIL	0.308	0.026	0.923	0.912
AGIWUR43877	WBGene00020895	Recovery	RIL	0.308	0.248	0.554	0.811
AGIWUR43877	WBGene00020895	Heat-stress	IL	0.038	0.026	0.595	0.787
AGIWUR43877	WBGene00020895	Recovery	IL	-0.18	0.248	-2.639	0.916
AGIWUR43878		Control	RIL	-0.091	0.245	-0.589	0.865
AGIWUR43878		Heat-stress	RIL	0.284	0.029	0.908	0.791
AGIWUR43878		Control	IL	-0.195	0.245	-3.895	0.817
AGIWUR43878		Heat-stress	IL	0.088	0.029	0.755	0.756
AGIWUR43878		Recovery	RIL	0.16	0.091	0.637	0.859
AGIWUR43878		Recovery	IL	-0.051	0.091	-1.287	0.788
AGIWUR43879	WBGene00008336	Control	RIL	-0.004	0.048	-0.085	0.784
AGIWUR43879	WBGene00008336	Heat-stress	RIL	0.056	0.012	0.824	0.854
AGIWUR43879	WBGene00008336	Recovery	RIL	0.036	0.021	0.636	0.852
AGIWUR43879	WBGene00008336	Control	IL	-0.022	0.048	-0.819	0.849
AGIWUR43879	WBGene00008336	Heat-stress	IL	0.006	0.012	0.334	0.744
AGIWUR43879	WBGene00008336	Recovery	IL	-0.011	0.021	-1.071	0.735
AGIWUR4388	WBGene00019193	Control	RIL	0.023	0.032	0.417	0.754
AGIWUR4388	WBGene00019193	Heat-stress	RIL	-0.164	0.255	-1.803	0.92
AGIWUR4388	WBGene00019193	Recovery	RIL	0.037	0.026	0.587	0.724
AGIWUR4388	WBGene00019193	Control	IL	-0.005	0.032	-0.166	0.818
AGIWUR4388	WBGene00019193	Heat-stress	IL	-0.237	0.255	-13.508	0.876
AGIWUR4388	WBGene00019193	Recovery	IL	0.006	0.026	0.197	0.793
AGIWUR43880	WBGene00001101	Control	RIL	-0.111	0.514	-0.276	0.773
AGIWUR43880	WBGene00001101	Control	IL	-0.433	0.514	-5.313	0.839
AGIWUR43880	WBGene00001101	Heat-stress	IL	-0.09	0.201	-0.812	0.733
AGIWUR43880	WBGene00001101	Recovery	IL	0.035	0.086	0.293	0.648
AGIWUR43880	WBGene00001101	Heat-stress	RIL	0.161	0.201	0.444	0.72
AGIWUR43880	WBGene00001101	Recovery	RIL	0.305	0.086	0.78	0.79
AGIWUR43881	WBGene00020339	Control	IL	0.022	0.239	0.085	0.764
AGIWUR43881	WBGene00020339	Control	RIL	0.041	0.239	0.146	0.822
AGIWUR43881	WBGene00020339	Heat-stress	RIL	0.173	0.082	0.679	0.764
AGIWUR43881	WBGene00020339	Recovery	RIL	0.207	0.172	0.545	0.761
AGIWUR43881	WBGene00020339	Heat-stress	IL	0.023	0.082	0.222	0.759
AGIWUR43881	WBGene00020339	Recovery	IL	-0.075	0.172	-0.771	0.78
AGIWUR43882	WBGene00023460	Recovery	RIL	0.137	0.25	0.353	0.777
AGIWUR43882	WBGene00023460	Heat-stress	IL	0.071	0.13	0.354	0.836
AGIWUR43882	WBGene00023460	Control	RIL	0.177	0.242	0.422	0.79
AGIWUR43882	WBGene00023460	Heat-stress	RIL	0.4	0.13	0.755	0.831
AGIWUR43882	WBGene00023460	Control	IL	-0.07	0.242	-0.408	0.709
AGIWUR43882	WBGene00023460	Recovery	IL	-0.14	0.25	-1.275	0.8
AGIWUR43883	WBGene00012085	Control	RIL	0.089	0.118	0.43	0.747
AGIWUR43883	WBGene00012085	Recovery	RIL	0.36	0.107	0.771	0.72
AGIWUR43883	WBGene00012085	Heat-stress	IL	0.05	0.118	0.295	0.841
AGIWUR43883	WBGene00012085	Recovery	IL	-0.053	0.107	-0.971	0.844
AGIWUR43883	WBGene00012085	Heat-stress	RIL	0.364	0.118	0.755	0.918
AGIWUR43883	WBGene00012085	Control	IL	-0.009	0.118	-0.086	0.71
AGIWUR43884	WBGene00195255	Control	RIL	0.246	0.429	0.364	0.729
AGIWUR43884	WBGene00195255	Heat-stress	RIL	0.603	0.083	0.879	0.764
AGIWUR43884	WBGene00195255	Control	IL	-0.191	0.429	-0.798	0.783
AGIWUR43884	WBGene00195255	Heat-stress	IL	0.175	0.083	0.679	0.898
AGIWUR43884	WBGene00195255	Recovery	IL	0.122	0.109	0.529	0.821
AGIWUR43884	WBGene00195255	Recovery	RIL	0.565	0.109	0.839	0.697
AGIWUR43885	WBGene00009166	Control	IL	-0.373	0.415	-8.716	0.944
AGIWUR43885	WBGene00009166	Heat-stress	IL	0.033	0.007	0.827	0.842
AGIWUR43885	WBGene00009166	Control	RIL	-0.065	0.415	-0.187	0.772
AGIWUR43885	WBGene00009166	Heat-stress	RIL	0.432	0.007	0.984	0.827
AGIWUR43885	WBGene00009166	Recovery	RIL	0.194	0.085	0.696	0.679
AGIWUR43885	WBGene00009166	Recovery	IL	-0.037	0.085	-0.778	0.897
AGIWUR43886	WBGene00044759	Control	RIL	0.066	0.223	0.23	0.738
AGIWUR43886	WBGene00044759	Heat-stress	RIL	0.358	0.027	0.929	0.807
AGIWUR43886	WBGene00044759	Control	IL	-0.141	0.223	-1.71	0.717
AGIWUR43886	WBGene00044759	Heat-stress	IL	0.146	0.027	0.842	0.826
AGIWUR43886	WBGene00044759	Recovery	IL	-0.009	0.111	-0.088	0.788
AGIWUR43886	WBGene00044759	Recovery	RIL	0.227	0.111	0.672	0.789
AGIWUR43887		Control	RIL	0.009	0.035	0.211	0.892
AGIWUR43887		Heat-stress	RIL	0.034	0.047	0.424	0.872
AGIWUR43887		Recovery	RIL	0.014	0.026	0.359	0.839
AGIWUR43887		Control	IL	-0.025	0.035	-2.379	0.838
AGIWUR43887		Heat-stress	IL	-0.035	0.047	-2.902	0.822
AGIWUR43887		Recovery	IL	-0.013	0.026	-1.023	0.806
AGIWUR43888	WBGene00001552	Control	IL	-0.041	0.162	-0.338	0.793
AGIWUR43888	WBGene00001552	Control	RIL	0.07	0.162	0.301	0.777
AGIWUR43888	WBGene00001552	Heat-stress	RIL	-0.046	0.255	-0.222	0.812
AGIWUR43888	WBGene00001552	Recovery	RIL	0.179	0.066	0.73	0.795
AGIWUR43888	WBGene00001552	Heat-stress	IL	-0.177	0.255	-2.287	0.783
AGIWUR43888	WBGene00001552	Recovery	IL	-0.015	0.066	-0.302	0.752
AGIWUR43889	WBGene00004154	Control	RIL	0.385	0.265	0.592	0.939
AGIWUR43889	WBGene00004154	Control	IL	-0.225	0.265	-5.665	0.874
AGIWUR43889	WBGene00004154	Heat-stress	IL	-0.134	0.173	-3.477	0.855
AGIWUR43889	WBGene00004154	Recovery	IL	-0.018	0.055	-0.495	0.846
AGIWUR43889	WBGene00004154	Heat-stress	RIL	0.246	0.173	0.587	0.869
AGIWUR43889	WBGene00004154	Recovery	RIL	0.222	0.055	0.802	0.801
AGIWUR4389	WBGene00018145	Control	RIL	-0.106	0.314	-0.508	0.886
AGIWUR4389	WBGene00018145	Heat-stress	RIL	0.09	0.06	0.602	0.822
AGIWUR4389	WBGene00018145	Recovery	RIL	0.264	0.036	0.879	0.717
AGIWUR4389	WBGene00018145	Control	IL	-0.118	0.314	-0.605	0.816
AGIWUR4389	WBGene00018145	Heat-stress	IL	0.074	0.06	0.553	0.805
AGIWUR4389	WBGene00018145	Recovery	IL	0.067	0.036	0.647	0.705
AGIWUR43890	WBGene00009837	Control	IL	-0.057	0.074	-3.402	0.891
AGIWUR43890	WBGene00009837	Control	RIL	0.034	0.074	0.314	0.912
AGIWUR43890	WBGene00009837	Heat-stress	RIL	0.121	0.026	0.823	0.908
AGIWUR43890	WBGene00009837	Recovery	RIL	0.027	0.021	0.562	0.81
AGIWUR43890	WBGene00009837	Heat-stress	IL	-0.016	0.026	-1.495	0.793
AGIWUR43890	WBGene00009837	Recovery	IL	-0.005	0.021	-0.336	0.714
AGIWUR43891	WBGene00009411	Control	RIL	1.833	0.11	0.943	0.665
AGIWUR43891	WBGene00009411	Control	IL	0.837	0.11	0.884	0.786
AGIWUR43891	WBGene00009411	Heat-stress	IL	-0.029	0.66	-0.046	0.745
AGIWUR43891	WBGene00009411	Heat-stress	RIL	0.707	0.66	0.517	0.824
AGIWUR43891	WBGene00009411	Recovery	RIL	0.957	0.162	0.855	0.655
AGIWUR43891	WBGene00009411	Recovery	IL	0.301	0.162	0.65	0.766
AGIWUR43892	WBGene00008999	Control	RIL	0.213	0.257	0.453	0.954
AGIWUR43892	WBGene00008999	Heat-stress	RIL	0.172	0.149	0.536	0.952
AGIWUR43892	WBGene00008999	Control	IL	-0.239	0.257	-12.991	0.921
AGIWUR43892	WBGene00008999	Heat-stress	IL	-0.129	0.149	-6.256	0.858
AGIWUR43892	WBGene00008999	Recovery	IL	-0.019	0.038	-1.06	0.865
AGIWUR43892	WBGene00008999	Recovery	RIL	0.123	0.038	0.765	0.826
AGIWUR43893		Control	IL	-0.193	0.204	-16.21	0.908
AGIWUR43893		Heat-stress	IL	-0.038	0.049	-3.283	0.779
AGIWUR43893		Control	RIL	-0.088	0.204	-0.75	0.904
AGIWUR43893		Heat-stress	RIL	0.147	0.049	0.749	0.966
AGIWUR43893		Recovery	RIL	0.204	0.016	0.925	0.961
AGIWUR43893		Recovery	IL	-0.005	0.016	-0.496	0.733
AGIWUR43894		Control	RIL	0.456	0.061	0.882	0.762
AGIWUR43894		Recovery	RIL	0.48	0.22	0.685	0.82
AGIWUR43894		Heat-stress	IL	0.071	0.043	0.623	0.848
AGIWUR43894		Recovery	IL	-0.146	0.22	-1.983	0.796
AGIWUR43894		Heat-stress	RIL	0.504	0.043	0.921	0.83
AGIWUR43894		Control	IL	0.106	0.061	0.634	0.874
AGIWUR43895	WBGene00003478	Control	RIL	0.208	0.145	0.59	0.873
AGIWUR43895	WBGene00003478	Heat-stress	RIL	0.33	0.099	0.77	0.909
AGIWUR43895	WBGene00003478	Recovery	RIL	0.413	0.115	0.782	0.861
AGIWUR43895	WBGene00003478	Heat-stress	IL	0.013	0.099	0.118	0.781
AGIWUR43895	WBGene00003478	Recovery	IL	-0.056	0.115	-0.948	0.809
AGIWUR43895	WBGene00003478	Control	IL	-0.064	0.145	-0.785	0.806
AGIWUR43896	WBGene00006048	Recovery	RIL	0.006	0.045	0.113	0.817
AGIWUR43896	WBGene00006048	Control	RIL	-0.094	0.159	-1.454	0.892
AGIWUR43896	WBGene00006048	Heat-stress	RIL	-0.165	0.281	-1.424	0.896
AGIWUR43896	WBGene00006048	Control	IL	-0.132	0.159	-5.016	0.834
AGIWUR43896	WBGene00006048	Heat-stress	IL	-0.253	0.281	-8.779	0.889
AGIWUR43896	WBGene00006048	Recovery	IL	-0.021	0.045	-0.87	0.777
AGIWUR43897		Control	IL	-0.239	0.422	-1.308	0.806
AGIWUR43897		Heat-stress	IL	-0.098	0.364	-0.37	0.754
AGIWUR43897		Recovery	IL	-0.509	0.669	-3.175	0.76
AGIWUR43897		Control	RIL	0.328	0.422	0.438	0.844
AGIWUR43897		Heat-stress	RIL	0.119	0.364	0.246	0.739
AGIWUR43897		Recovery	RIL	0.523	0.669	0.439	0.651
AGIWUR43898	WBGene00019570	Control	RIL	0.011	0.019	0.361	0.884
AGIWUR43898	WBGene00019570	Heat-stress	RIL	0.104	0.004	0.965	0.957
AGIWUR43898	WBGene00019570	Recovery	RIL	0.108	0.006	0.951	0.963
AGIWUR43898	WBGene00019570	Recovery	IL	0.005	0.006	0.494	0.744
AGIWUR43898	WBGene00019570	Control	IL	-0.009	0.019	-0.904	0.778
AGIWUR43898	WBGene00019570	Heat-stress	IL	0.015	0.004	0.801	0.799
AGIWUR43899	WBGene00014294	Heat-stress	RIL	0.595	0.042	0.934	0.877
AGIWUR43899	WBGene00014294	Control	RIL	0.668	0.202	0.768	0.8
AGIWUR43899	WBGene00014294	Control	IL	-0.088	0.202	-0.768	0.777
AGIWUR43899	WBGene00014294	Recovery	RIL	0.315	0.388	0.448	0.779
AGIWUR43899	WBGene00014294	Recovery	IL	-0.276	0.388	-2.486	0.863
AGIWUR43899	WBGene00014294	Heat-stress	IL	0.051	0.042	0.549	0.786
AGIWUR439	WBGene00020420	Heat-stress	RIL	0.288	0.861	0.251	0.938
AGIWUR439	WBGene00020420	Recovery	RIL	0.426	0.376	0.531	0.967
AGIWUR439	WBGene00020420	Control	RIL	-0.191	1.508	-0.145	0.974
AGIWUR439	WBGene00020420	Control	IL	-1.464	1.508	-33.3	0.954
AGIWUR439	WBGene00020420	Heat-stress	IL	-0.78	0.861	-9.556	0.959
AGIWUR439	WBGene00020420	Recovery	IL	-0.275	0.376	-2.728	0.942
AGIWUR4390		Heat-stress	RIL	-0.068	0.163	-0.722	0.873
AGIWUR4390		Recovery	RIL	0.13	0.029	0.818	0.803
AGIWUR4390		Recovery	IL	0.012	0.029	0.288	0.817
AGIWUR4390		Control	RIL	0.048	0.011	0.813	0.926
AGIWUR4390		Control	IL	0.01	0.011	0.468	0.809
AGIWUR4390		Heat-stress	IL	-0.134	0.163	-4.607	0.892
AGIWUR43900		Control	RIL	0.022	0.083	0.209	0.749
AGIWUR43900		Control	IL	-0.001	0.083	-0.015	0.762
AGIWUR43900		Heat-stress	RIL	0.121	0.017	0.879	0.804
AGIWUR43900		Recovery	RIL	-0.004	0.136	-0.033	0.796
AGIWUR43900		Recovery	IL	-0.073	0.136	-1.149	0.688
AGIWUR43900		Heat-stress	IL	0.052	0.017	0.757	0.797
AGIWUR43901	WBGene00021564	Heat-stress	RIL	0.714	0.345	0.674	0.742
AGIWUR43901	WBGene00021564	Recovery	RIL	0.916	0.194	0.825	0.689
AGIWUR43901	WBGene00021564	Control	RIL	0.289	0.841	0.255	0.766
AGIWUR43901	WBGene00021564	Control	IL	-0.623	0.841	-2.858	0.919
AGIWUR43901	WBGene00021564	Heat-stress	IL	-0.171	0.345	-0.981	0.892
AGIWUR43901	WBGene00021564	Recovery	IL	0.048	0.194	0.198	0.776
AGIWUR43902	WBGene00012385	Heat-stress	RIL	0.109	0.051	0.681	0.787
AGIWUR43902	WBGene00012385	Recovery	RIL	0.035	0.192	0.156	0.765
AGIWUR43902	WBGene00012385	Recovery	IL	-0.153	0.192	-3.844	0.842
AGIWUR43902	WBGene00012385	Control	RIL	-0.16	0.298	-1.166	0.858
AGIWUR43902	WBGene00012385	Control	IL	-0.259	0.298	-6.731	0.884
AGIWUR43902	WBGene00012385	Heat-stress	IL	0.007	0.051	0.124	0.782
AGIWUR43903	WBGene00010985	Control	RIL	0.041	0.213	0.162	0.761
AGIWUR43903	WBGene00010985	Heat-stress	RIL	0.076	0.17	0.309	0.783
AGIWUR43903	WBGene00010985	Recovery	RIL	0.006	0.286	0.021	0.803
AGIWUR43903	WBGene00010985	Recovery	IL	-0.158	0.286	-1.244	0.748
AGIWUR43903	WBGene00010985	Control	IL	-0.097	0.213	-0.84	0.851
AGIWUR43903	WBGene00010985	Heat-stress	IL	0.007	0.17	0.041	0.754
AGIWUR43904	WBGene00003239	Heat-stress	RIL	0.084	0.007	0.925	0.735
AGIWUR43904	WBGene00003239	Control	RIL	-0.012	0.166	-0.078	0.787
AGIWUR43904	WBGene00003239	Control	IL	-0.034	0.166	-0.26	0.718
AGIWUR43904	WBGene00003239	Heat-stress	IL	0.02	0.007	0.742	0.731
AGIWUR43904	WBGene00003239	Recovery	IL	-0.195	0.229	-5.707	0.783
AGIWUR43904	WBGene00003239	Recovery	RIL	-0.052	0.229	-0.292	0.797
AGIWUR43905	WBGene00021841	Heat-stress	IL	-0.124	0.164	-3.059	0.811
AGIWUR43905	WBGene00021841	Recovery	IL	-0.031	0.06	-1.082	0.768
AGIWUR43905	WBGene00021841	Recovery	RIL	0.181	0.06	0.751	0.845
AGIWUR43905	WBGene00021841	Control	IL	-0.125	0.211	-1.448	0.817
AGIWUR43905	WBGene00021841	Control	RIL	0.01	0.211	0.047	0.847
AGIWUR43905	WBGene00021841	Heat-stress	RIL	0.009	0.164	0.05	0.773
AGIWUR43906		Heat-stress	IL	-0.925	1.528	-1.533	0.708
AGIWUR43906		Control	IL	-0.265	1.242	-0.271	0.776
AGIWUR43906		Recovery	IL	0.261	0.365	0.417	0.741
AGIWUR43906		Recovery	RIL	0.599	0.365	0.622	0.747
AGIWUR43906		Control	RIL	-0.161	1.242	-0.149	0.841
AGIWUR43906		Heat-stress	RIL	-0.364	1.528	-0.313	0.78
AGIWUR43907	WBGene00007281	Heat-stress	IL	0.02	0.009	0.68	0.772
AGIWUR43907	WBGene00007281	Recovery	IL	-0.024	0.051	-0.89	0.754
AGIWUR43907	WBGene00007281	Control	IL	-0.314	0.382	-4.606	0.881
AGIWUR43907	WBGene00007281	Control	RIL	-0.066	0.382	-0.21	0.902
AGIWUR43907	WBGene00007281	Recovery	RIL	0.134	0.051	0.726	0.774
AGIWUR43907	WBGene00007281	Heat-stress	RIL	0.318	0.009	0.971	0.857
AGIWUR43908	WBGene00019361	Heat-stress	IL	-0.321	0.466	-2.213	0.856
AGIWUR43908	WBGene00019361	Recovery	IL	-0.267	0.329	-4.322	0.86
AGIWUR43908	WBGene00019361	Recovery	RIL	-0.176	0.329	-1.145	0.743
AGIWUR43908	WBGene00019361	Control	IL	0.036	0.149	0.194	0.8
AGIWUR43908	WBGene00019361	Control	RIL	0.003	0.149	0.02	0.775
AGIWUR43908	WBGene00019361	Heat-stress	RIL	-0.316	0.466	-2.1	0.851
AGIWUR43909	WBGene00008280	Control	IL	-0.229	0.369	-1.642	0.745
AGIWUR43909	WBGene00008280	Control	RIL	0.013	0.369	0.033	0.812
AGIWUR43909	WBGene00008280	Heat-stress	RIL	0.092	0.121	0.432	0.802
AGIWUR43909	WBGene00008280	Recovery	RIL	0.285	0.121	0.702	0.851
AGIWUR43909	WBGene00008280	Recovery	IL	-0.067	0.121	-1.229	0.753
AGIWUR43909	WBGene00008280	Heat-stress	IL	-0.041	0.121	-0.51	0.785
AGIWUR4391	WBGene00044189	Heat-stress	RIL	-0.002	0.177	-0.01	0.791
AGIWUR4391	WBGene00044189	Recovery	RIL	0.064	0.009	0.881	0.847
AGIWUR4391	WBGene00044189	Control	RIL	0.072	0.139	0.341	0.947
AGIWUR4391	WBGene00044189	Control	IL	-0.127	0.139	-10.76	0.893
AGIWUR4391	WBGene00044189	Heat-stress	IL	-0.111	0.177	-1.702	0.838
AGIWUR4391	WBGene00044189	Recovery	IL	0.015	0.009	0.632	0.813
AGIWUR43910	WBGene00009277	Heat-stress	RIL	0.091	0.182	0.334	0.845
AGIWUR43910	WBGene00009277	Recovery	RIL	0.029	0.216	0.119	0.884
AGIWUR43910	WBGene00009277	Recovery	IL	-0.194	0.216	-8.623	0.806
AGIWUR43910	WBGene00009277	Control	RIL	-0.191	0.441	-0.765	0.853
AGIWUR43910	WBGene00009277	Control	IL	-0.332	0.441	-3.029	0.884
AGIWUR43910	WBGene00009277	Heat-stress	IL	-0.134	0.182	-2.811	0.831
AGIWUR43911	WBGene00015644	Control	RIL	0.016	0.389	0.039	0.882
AGIWUR43911	WBGene00015644	Heat-stress	RIL	0.311	0.021	0.936	0.927
AGIWUR43911	WBGene00015644	Recovery	RIL	0.457	0.023	0.953	0.94
AGIWUR43911	WBGene00015644	Recovery	IL	0.024	0.023	0.514	0.841
AGIWUR43911	WBGene00015644	Control	IL	-0.328	0.389	-5.437	0.857
AGIWUR43911	WBGene00015644	Heat-stress	IL	0.033	0.021	0.602	0.738
AGIWUR43912		Heat-stress	RIL	0.33	0.044	0.882	0.809
AGIWUR43912		Control	RIL	-0.067	0.364	-0.225	0.861
AGIWUR43912		Control	IL	-0.219	0.364	-1.504	0.83
AGIWUR43912		Heat-stress	IL	0.045	0.044	0.502	0.746
AGIWUR43912		Recovery	RIL	0.18	0.298	0.377	0.777
AGIWUR43912		Recovery	IL	-0.207	0.298	-2.295	0.775
AGIWUR43913	WBGene00000767	Heat-stress	RIL	0.302	0.03	0.91	0.938
AGIWUR43913	WBGene00000767	Recovery	RIL	0.159	0.045	0.778	0.91
AGIWUR43913	WBGene00000767	Recovery	IL	-0.026	0.045	-1.32	0.767
AGIWUR43913	WBGene00000767	Control	RIL	0.203	0.056	0.783	0.89
AGIWUR43913	WBGene00000767	Control	IL	-0.031	0.056	-1.261	0.83
AGIWUR43913	WBGene00000767	Heat-stress	IL	-0.013	0.03	-0.795	0.76
AGIWUR43914		Control	RIL	-0.048	0.151	-0.462	0.941
AGIWUR43914		Heat-stress	RIL	0.13	0.012	0.914	0.953
AGIWUR43914		Recovery	RIL	0.04	0.025	0.61	0.891
AGIWUR43914		Recovery	IL	-0.013	0.025	-0.985	0.849
AGIWUR43914		Control	IL	-0.145	0.151	-25.538	0.931
AGIWUR43914		Heat-stress	IL	-0.002	0.012	-0.213	0.804
AGIWUR43915	WBGene00017485	Heat-stress	RIL	0.166	1.251	0.117	0.791
AGIWUR43915	WBGene00017485	Control	RIL	-0.417	1.429	-0.412	0.843
AGIWUR43915	WBGene00017485	Control	IL	-1.244	1.429	-6.72	0.845
AGIWUR43915	WBGene00017485	Recovery	RIL	0.748	0.206	0.784	0.667
AGIWUR43915	WBGene00017485	Recovery	IL	-0.052	0.206	-0.338	0.712
AGIWUR43915	WBGene00017485	Heat-stress	IL	-1.017	1.251	-4.357	0.771
AGIWUR43916		Heat-stress	RIL	-0.251	0.535	-0.881	0.769
AGIWUR43916		Recovery	RIL	0.174	0.172	0.502	0.788
AGIWUR43916		Control	RIL	-0.108	0.51	-0.268	0.814
AGIWUR43916		Control	IL	-0.277	0.51	-1.19	0.876
AGIWUR43916		Heat-stress	IL	-0.403	0.535	-3.041	0.786
AGIWUR43916		Recovery	IL	-0.061	0.172	-0.551	0.773
AGIWUR43917	WBGene00014735	Control	IL	-2.067	2.096	-72.514	0.99
AGIWUR43917	WBGene00014735	Heat-stress	IL	-0.075	0.121	-1.629	0.939
AGIWUR43917	WBGene00014735	Recovery	IL	-0.036	0.099	-0.568	0.932
AGIWUR43917	WBGene00014735	Control	RIL	-1.528	2.096	-2.691	0.938
AGIWUR43917	WBGene00014735	Heat-stress	RIL	0.556	0.121	0.822	0.832
AGIWUR43917	WBGene00014735	Recovery	RIL	0.366	0.099	0.788	0.894
AGIWUR43918	WBGene00013039	Control	RIL	0.019	0.303	0.06	0.878
AGIWUR43918	WBGene00013039	Heat-stress	RIL	0.215	0.032	0.871	0.823
AGIWUR43918	WBGene00013039	Recovery	RIL	0.318	0.054	0.854	0.802
AGIWUR43918	WBGene00013039	Heat-stress	IL	0.02	0.032	0.391	0.799
AGIWUR43918	WBGene00013039	Recovery	IL	-0.007	0.054	-0.156	0.791
AGIWUR43918	WBGene00013039	Control	IL	-0.238	0.303	-3.66	0.859
AGIWUR43919	WBGene00018025	Recovery	RIL	0.111	0.415	0.211	0.746
AGIWUR43919	WBGene00018025	Control	RIL	-0.55	1.076	-1.046	0.75
AGIWUR43919	WBGene00018025	Heat-stress	RIL	0.313	0.395	0.442	0.771
AGIWUR43919	WBGene00018025	Control	IL	-0.966	1.076	-8.799	0.846
AGIWUR43919	WBGene00018025	Heat-stress	IL	-0.175	0.395	-0.801	0.796
AGIWUR43919	WBGene00018025	Recovery	IL	-0.289	0.415	-2.307	0.735
AGIWUR4392		Recovery	RIL	-0.019	0.201	-0.104	0.713
AGIWUR4392		Heat-stress	IL	0.046	0.015	0.754	0.741
AGIWUR4392		Control	RIL	0.073	0.088	0.452	0.793
AGIWUR4392		Heat-stress	RIL	0.179	0.015	0.923	0.858
AGIWUR4392		Control	IL	0.006	0.088	0.061	0.782
AGIWUR4392		Recovery	IL	-0.127	0.201	-1.69	0.744
AGIWUR43920	WBGene00008331	Control	RIL	0.169	0.067	0.717	0.909
AGIWUR43920	WBGene00008331	Control	IL	-0.052	0.067	-3.591	0.828
AGIWUR43920	WBGene00008331	Heat-stress	IL	0.003	0.015	0.148	0.779
AGIWUR43920	WBGene00008331	Recovery	IL	-0.02	0.043	-0.837	0.806
AGIWUR43920	WBGene00008331	Heat-stress	RIL	0.35	0.015	0.96	0.937
AGIWUR43920	WBGene00008331	Recovery	RIL	0.32	0.043	0.882	0.945
AGIWUR43921	WBGene00007956	Control	IL	-0.316	0.368	-6.067	0.84
AGIWUR43921	WBGene00007956	Control	RIL	-0.148	0.368	-0.673	0.843
AGIWUR43921	WBGene00007956	Heat-stress	RIL	0.178	0.04	0.815	0.863
AGIWUR43921	WBGene00007956	Recovery	RIL	0.157	0.076	0.674	0.781
AGIWUR43921	WBGene00007956	Heat-stress	IL	0.035	0.04	0.461	0.758
AGIWUR43921	WBGene00007956	Recovery	IL	-0.019	0.076	-0.339	0.758
AGIWUR43922	WBGene00003684	Control	RIL	0.176	0.156	0.529	0.883
AGIWUR43922	WBGene00003684	Control	IL	-0.035	0.156	-0.285	0.814
AGIWUR43922	WBGene00003684	Heat-stress	IL	-0.137	0.256	-1.158	0.803
AGIWUR43922	WBGene00003684	Heat-stress	RIL	-0.05	0.256	-0.24	0.777
AGIWUR43922	WBGene00003684	Recovery	RIL	0.455	0.068	0.87	0.827
AGIWUR43922	WBGene00003684	Recovery	IL	0.037	0.068	0.353	0.72
AGIWUR43923		Control	RIL	0.024	0.101	0.192	0.779
AGIWUR43923		Heat-stress	RIL	0.057	0.113	0.337	0.78
AGIWUR43923		Control	IL	0.166	0.101	0.621	0.846
AGIWUR43923		Heat-stress	IL	-0.049	0.113	-0.766	0.778
AGIWUR43923		Recovery	IL	-0.117	0.169	-2.212	0.793
AGIWUR43923		Recovery	RIL	-0.026	0.169	-0.183	0.717
AGIWUR43924	WBGene00003648	Control	RIL	0.471	0.224	0.678	0.763
AGIWUR43924	WBGene00003648	Heat-stress	RIL	0.439	0.072	0.86	0.789
AGIWUR43924	WBGene00003648	Recovery	RIL	1.004	0.148	0.872	0.833
AGIWUR43924	WBGene00003648	Control	IL	-0.119	0.224	-1.144	0.762
AGIWUR43924	WBGene00003648	Heat-stress	IL	0.067	0.072	0.484	0.793
AGIWUR43924	WBGene00003648	Recovery	IL	-0.096	0.148	-1.864	0.858
AGIWUR43925	WBGene00000102	Control	IL	-0.104	0.154	-2.077	0.827
AGIWUR43925	WBGene00000102	Heat-stress	IL	0.058	0.021	0.738	0.858
AGIWUR43925	WBGene00000102	Control	RIL	-0.002	0.154	-0.011	0.81
AGIWUR43925	WBGene00000102	Heat-stress	RIL	0.137	0.021	0.869	0.749
AGIWUR43925	WBGene00000102	Recovery	RIL	0.158	0.071	0.689	0.718
AGIWUR43925	WBGene00000102	Recovery	IL	-0.014	0.071	-0.243	0.768
AGIWUR43926	WBGene00001177	Control	RIL	0.107	0.341	0.238	0.882
AGIWUR43926	WBGene00001177	Heat-stress	RIL	0.262	0.093	0.738	0.829
AGIWUR43926	WBGene00001177	Control	IL	-0.24	0.341	-2.392	0.795
AGIWUR43926	WBGene00001177	Heat-stress	IL	-0.047	0.093	-1.014	0.803
AGIWUR43926	WBGene00001177	Recovery	IL	0.014	0.038	0.267	0.745
AGIWUR43926	WBGene00001177	Recovery	RIL	0.231	0.038	0.858	0.782
AGIWUR43927	WBGene00017056	Control	RIL	0.533	0.025	0.956	0.988
AGIWUR43927	WBGene00017056	Heat-stress	RIL	-0.207	0.24	-6.407	0.848
AGIWUR43927	WBGene00017056	Recovery	RIL	-0.012	0.028	-0.782	0.741
AGIWUR43927	WBGene00017056	Control	IL	0.01	0.025	0.299	0.755
AGIWUR43927	WBGene00017056	Heat-stress	IL	-0.212	0.24	-7.488	0.834
AGIWUR43927	WBGene00017056	Recovery	IL	-0.016	0.028	-1.422	0.811
AGIWUR43928	WBGene00013579	Control	IL	-0.534	1.684	-0.464	0.79
AGIWUR43928	WBGene00013579	Control	RIL	0.099	1.684	0.056	0.839
AGIWUR43928	WBGene00013579	Heat-stress	RIL	-0.024	1.225	-0.02	0.728
AGIWUR43928	WBGene00013579	Recovery	RIL	1.035	0.156	0.869	0.843
AGIWUR43928	WBGene00013579	Heat-stress	IL	-0.818	1.225	-2.014	0.764
AGIWUR43928	WBGene00013579	Recovery	IL	0.281	0.156	0.644	0.792
AGIWUR43929	WBGene00044792	Control	RIL	0.024	0.173	0.123	0.783
AGIWUR43929	WBGene00044792	Control	IL	0.158	0.173	0.477	0.78
AGIWUR43929	WBGene00044792	Heat-stress	IL	0.12	0.212	0.362	0.788
AGIWUR43929	WBGene00044792	Recovery	IL	-0.001	0.162	-0.007	0.785
AGIWUR43929	WBGene00044792	Heat-stress	RIL	0.49	0.212	0.698	0.831
AGIWUR43929	WBGene00044792	Recovery	RIL	0.306	0.162	0.654	0.663
AGIWUR4393	WBGene00020283	Control	IL	-0.609	0.874	-2.292	0.828
AGIWUR4393	WBGene00020283	Control	RIL	-0.047	0.874	-0.056	0.765
AGIWUR4393	WBGene00020283	Heat-stress	RIL	0.552	0.021	0.963	0.817
AGIWUR4393	WBGene00020283	Recovery	RIL	0.563	0.124	0.82	0.816
AGIWUR4393	WBGene00020283	Heat-stress	IL	0.13	0.021	0.859	0.794
AGIWUR4393	WBGene00020283	Recovery	IL	0.019	0.124	0.132	0.704
AGIWUR43930		Recovery	RIL	0.078	0.134	0.369	0.82
AGIWUR43930		Heat-stress	IL	-0.003	0.04	-0.083	0.784
AGIWUR43930		Control	RIL	0.371	0.156	0.704	0.928
AGIWUR43930		Heat-stress	RIL	0.249	0.04	0.861	0.856
AGIWUR43930		Control	IL	-0.074	0.156	-0.911	0.831
AGIWUR43930		Recovery	IL	-0.112	0.134	-5.127	0.828
AGIWUR43931	WBGene00004830	Control	RIL	-0.025	0.333	-0.082	0.806
AGIWUR43931	WBGene00004830	Recovery	RIL	0.271	0.022	0.926	0.817
AGIWUR43931	WBGene00004830	Heat-stress	IL	-0.016	0.106	-0.171	0.806
AGIWUR43931	WBGene00004830	Recovery	IL	0.056	0.022	0.72	0.778
AGIWUR43931	WBGene00004830	Heat-stress	RIL	0.098	0.106	0.48	0.783
AGIWUR43931	WBGene00004830	Control	IL	-0.17	0.333	-1.048	0.83
AGIWUR43932	WBGene00010043	Control	RIL	-0.008	0.523	-0.016	0.744
AGIWUR43932	WBGene00010043	Heat-stress	RIL	0.195	0.19	0.507	0.751
AGIWUR43932	WBGene00010043	Control	IL	-0.294	0.523	-1.282	0.764
AGIWUR43932	WBGene00010043	Heat-stress	IL	-0.111	0.19	-1.421	0.804
AGIWUR43932	WBGene00010043	Recovery	IL	0.051	0.034	0.596	0.769
AGIWUR43932	WBGene00010043	Recovery	RIL	0.487	0.034	0.934	0.828
AGIWUR43933	WBGene00006856	Control	IL	-1.39	1.449	-23.545	0.943
AGIWUR43933	WBGene00006856	Heat-stress	IL	-0.129	0.172	-2.957	0.788
AGIWUR43933	WBGene00006856	Control	RIL	-0.406	1.449	-0.389	0.855
AGIWUR43933	WBGene00006856	Heat-stress	RIL	1.105	0.172	0.865	0.901
AGIWUR43933	WBGene00006856	Recovery	RIL	0.953	0.179	0.842	0.867
AGIWUR43933	WBGene00006856	Recovery	IL	-0.115	0.179	-1.791	0.825
AGIWUR43934	WBGene00020716	Control	RIL	-0.045	0.251	-0.219	0.868
AGIWUR43934	WBGene00020716	Heat-stress	RIL	0.084	0.032	0.727	0.83
AGIWUR43934	WBGene00020716	Recovery	RIL	0.148	0.126	0.541	0.737
AGIWUR43934	WBGene00020716	Control	IL	-0.152	0.251	-1.517	0.819
AGIWUR43934	WBGene00020716	Heat-stress	IL	0.028	0.032	0.468	0.785
AGIWUR43934	WBGene00020716	Recovery	IL	-0.075	0.126	-1.468	0.814
AGIWUR43935	WBGene00003936	Control	RIL	0.173	0.133	0.566	0.759
AGIWUR43935	WBGene00003936	Heat-stress	RIL	0.185	0.17	0.521	0.828
AGIWUR43935	WBGene00003936	Recovery	RIL	0.258	0.148	0.635	0.767
AGIWUR43935	WBGene00003936	Control	IL	-0.047	0.133	-0.543	0.788
AGIWUR43935	WBGene00003936	Heat-stress	IL	-0.04	0.17	-0.31	0.862
AGIWUR43935	WBGene00003936	Recovery	IL	-0.054	0.148	-0.573	0.773
AGIWUR43936		Control	RIL	-0.456	0.991	-0.853	0.904
AGIWUR43936		Control	IL	-0.962	0.991	-32.711	0.96
AGIWUR43936		Heat-stress	RIL	0.509	0.05	0.91	0.9
AGIWUR43936		Recovery	RIL	0.41	0.141	0.744	0.876
AGIWUR43936		Heat-stress	IL	-0.005	0.05	-0.118	0.758
AGIWUR43936		Recovery	IL	-0.086	0.141	-1.555	0.882
AGIWUR43937	WBGene00012033	Control	RIL	0.093	0.206	0.312	0.9
AGIWUR43937	WBGene00012033	Heat-stress	RIL	0.164	0.022	0.88	0.868
AGIWUR43937	WBGene00012033	Control	IL	-0.023	0.206	-0.128	0.913
AGIWUR43937	WBGene00012033	Heat-stress	IL	0.001	0.022	0.035	0.782
AGIWUR43937	WBGene00012033	Recovery	IL	-0.014	0.031	-0.846	0.705
AGIWUR43937	WBGene00012033	Recovery	RIL	0.28	0.031	0.899	0.903
AGIWUR43938	WBGene00020182	Control	RIL	0.483	0.913	0.346	0.825
AGIWUR43938	WBGene00020182	Heat-stress	RIL	1.342	0.087	0.939	0.739
AGIWUR43938	WBGene00020182	Recovery	RIL	0.203	0.465	0.303	0.743
AGIWUR43938	WBGene00020182	Control	IL	-0.523	0.913	-1.345	0.814
AGIWUR43938	WBGene00020182	Heat-stress	IL	0.217	0.087	0.713	0.896
AGIWUR43938	WBGene00020182	Recovery	IL	-0.354	0.465	-3.162	0.846
AGIWUR43939		Control	RIL	-0.011	0.035	-0.44	0.934
AGIWUR43939		Control	IL	-0.022	0.035	-1.586	0.882
AGIWUR43939		Heat-stress	RIL	0.017	0.004	0.791	0.864
AGIWUR43939		Recovery	RIL	0.041	0.005	0.89	0.921
AGIWUR43939		Heat-stress	IL	0.011	0.004	0.705	0.809
AGIWUR43939		Recovery	IL	0.002	0.005	0.318	0.75
AGIWUR4394	WBGene00004033	Control	RIL	0.072	0.112	0.392	0.9
AGIWUR4394	WBGene00004033	Heat-stress	RIL	-0.016	0.204	-0.088	0.964
AGIWUR4394	WBGene00004033	Control	IL	-0.076	0.112	-2.073	0.877
AGIWUR4394	WBGene00004033	Heat-stress	IL	-0.188	0.204	-12.221	0.928
AGIWUR4394	WBGene00004033	Recovery	RIL	0.122	0.016	0.887	0.865
AGIWUR4394	WBGene00004033	Recovery	IL	0.001	0.016	0.08	0.813
AGIWUR43940	WBGene00001819	Control	RIL	0.24	0.274	0.467	0.876
AGIWUR43940	WBGene00001819	Heat-stress	RIL	0.964	0.237	0.803	0.947
AGIWUR43940	WBGene00001819	Recovery	RIL	1.232	0.111	0.917	0.914
AGIWUR43940	WBGene00001819	Control	IL	-0.117	0.274	-0.751	0.781
AGIWUR43940	WBGene00001819	Heat-stress	IL	-0.08	0.237	-0.507	0.786
AGIWUR43940	WBGene00001819	Recovery	IL	0.027	0.111	0.195	0.765
AGIWUR43941	WBGene00018424	Control	IL	0.319	0.192	0.624	0.757
AGIWUR43941	WBGene00018424	Heat-stress	IL	0.463	0.126	0.786	0.786
AGIWUR43941	WBGene00018424	Recovery	IL	-0.173	0.403	-0.75	0.763
AGIWUR43941	WBGene00018424	Heat-stress	RIL	1.4	0.126	0.917	0.812
AGIWUR43941	WBGene00018424	Recovery	RIL	1.327	0.403	0.767	0.822
AGIWUR43941	WBGene00018424	Control	RIL	0.218	0.192	0.532	0.819
AGIWUR43942		Recovery	IL	0.007	0.003	0.734	0.782
AGIWUR43942		Heat-stress	RIL	0.064	0.005	0.928	0.964
AGIWUR43942		Control	IL	-0.017	0.028	-1.632	0.881
AGIWUR43942		Heat-stress	IL	0.012	0.005	0.703	0.817
AGIWUR43942		Control	RIL	0.04	0.028	0.585	0.957
AGIWUR43942		Recovery	RIL	0.053	0.003	0.952	0.961
AGIWUR43943		Recovery	IL	0.006	0.003	0.69	0.815
AGIWUR43943		Heat-stress	RIL	0.062	0.004	0.938	0.94
AGIWUR43943		Recovery	RIL	0.052	0.003	0.947	0.935
AGIWUR43943		Control	IL	0.003	0.009	0.264	0.888
AGIWUR43943		Heat-stress	IL	0.008	0.004	0.67	0.797
AGIWUR43943		Control	RIL	0.052	0.009	0.851	0.952
AGIWUR43944		Control	IL	0.272	0.008	0.971	0.992
AGIWUR43944		Recovery	IL	0.113	0.004	0.963	0.97
AGIWUR43944		Heat-stress	RIL	0.056	0.021	0.727	0.911
AGIWUR43944		Recovery	RIL	0.071	0.004	0.942	0.954
AGIWUR43944		Heat-stress	IL	0.18	0.021	0.895	0.986
AGIWUR43944		Control	RIL	0.074	0.008	0.901	0.969
AGIWUR43945		Recovery	IL	0.014	0.009	0.6	0.85
AGIWUR43945		Control	IL	0.027	0.017	0.613	0.895
AGIWUR43945		Heat-stress	IL	0.037	0.007	0.834	0.912
AGIWUR43945		Control	RIL	0.139	0.017	0.891	0.977
AGIWUR43945		Heat-stress	RIL	0.083	0.007	0.919	0.919
AGIWUR43945		Recovery	RIL	0.138	0.009	0.936	0.953
AGIWUR43946		Control	RIL	0.009	0.01	0.488	0.882
AGIWUR43946		Heat-stress	RIL	0.007	0.008	0.474	0.793
AGIWUR43946		Recovery	RIL	0.011	0.009	0.54	0.822
AGIWUR43946		Control	IL	0.268	0.01	0.966	0.992
AGIWUR43946		Heat-stress	IL	0.245	0.008	0.967	0.989
AGIWUR43946		Recovery	IL	0.127	0.009	0.931	0.973
AGIWUR43947		Control	RIL	0.014	0.001	0.908	0.897
AGIWUR43947		Control	IL	0.128	0.001	0.989	0.979
AGIWUR43947		Heat-stress	RIL	-0.016	0.03	-1.119	0.747
AGIWUR43947		Recovery	RIL	0.003	0.016	0.18	0.822
AGIWUR43947		Heat-stress	IL	0.091	0.03	0.755	0.966
AGIWUR43947		Recovery	IL	0.055	0.016	0.775	0.953
AGIWUR43948		Control	RIL	0.029	0.006	0.829	0.911
AGIWUR43948		Heat-stress	RIL	0.005	0.008	0.39	0.767
AGIWUR43948		Control	IL	0.018	0.006	0.751	0.885
AGIWUR43948		Heat-stress	IL	0.006	0.008	0.448	0.853
AGIWUR43948		Recovery	RIL	0.016	0.003	0.829	0.872
AGIWUR43948		Recovery	IL	0.019	0.003	0.849	0.841
AGIWUR43949		Control	RIL	0.005	0.006	0.414	0.814
AGIWUR43949		Heat-stress	RIL	0.003	0.006	0.377	0.744
AGIWUR43949		Recovery	RIL	0.01	0.003	0.795	0.824
AGIWUR43949		Control	IL	0.009	0.006	0.588	0.884
AGIWUR43949		Heat-stress	IL	0.008	0.006	0.587	0.849
AGIWUR43949		Recovery	IL	0.021	0.003	0.884	0.857
AGIWUR4395		Control	IL	-0.133	0.374	-0.555	0.873
AGIWUR4395		Control	RIL	-0.037	0.374	-0.109	0.759
AGIWUR4395		Heat-stress	RIL	0.528	0.013	0.977	0.866
AGIWUR4395		Recovery	RIL	0.012	0.511	0.024	0.856
AGIWUR4395		Heat-stress	IL	0.111	0.013	0.897	0.832
AGIWUR4395		Recovery	IL	-0.434	0.511	-5.678	0.854
AGIWUR43950	WBGene00003664	Control	RIL	0.091	0.222	0.291	0.89
AGIWUR43950	WBGene00003664	Heat-stress	RIL	0.143	0.145	0.497	0.842
AGIWUR43950	WBGene00003664	Control	IL	0.049	0.222	0.182	0.769
AGIWUR43950	WBGene00003664	Heat-stress	IL	0.202	0.145	0.583	0.777
AGIWUR43950	WBGene00003664	Recovery	RIL	0.066	0.106	0.382	0.785
AGIWUR43950	WBGene00003664	Recovery	IL	0.066	0.106	0.382	0.801
AGIWUR43951	WBGene00000061	Control	RIL	0.603	0.071	0.894	0.862
AGIWUR43951	WBGene00000061	Heat-stress	RIL	0.663	0.116	0.851	0.774
AGIWUR43951	WBGene00000061	Recovery	RIL	0.785	0.25	0.759	0.915
AGIWUR43951	WBGene00000061	Control	IL	0.23	0.071	0.763	0.774
AGIWUR43951	WBGene00000061	Heat-stress	IL	0.006	0.116	0.053	0.775
AGIWUR43951	WBGene00000061	Recovery	IL	-0.163	0.25	-1.862	0.735
AGIWUR43952	WBGene00020426	Control	RIL	0.15	0.389	0.278	0.877
AGIWUR43952	WBGene00020426	Heat-stress	RIL	0.379	0.056	0.872	0.885
AGIWUR43952	WBGene00020426	Recovery	RIL	0.367	0.071	0.838	0.83
AGIWUR43952	WBGene00020426	Control	IL	-0.317	0.389	-4.449	0.8
AGIWUR43952	WBGene00020426	Heat-stress	IL	0.033	0.056	0.374	0.734
AGIWUR43952	WBGene00020426	Recovery	IL	0	0.071	0.007	0.786
AGIWUR43953	WBGene00015913	Control	RIL	1.266	0.446	0.739	0.769
AGIWUR43953	WBGene00015913	Control	IL	-0.073	0.446	-0.195	0.834
AGIWUR43953	WBGene00015913	Heat-stress	IL	-0.044	0.286	-0.183	0.851
AGIWUR43953	WBGene00015913	Recovery	IL	-0.932	1.299	-2.541	0.911
AGIWUR43953	WBGene00015913	Heat-stress	RIL	1.095	0.286	0.793	0.793
AGIWUR43953	WBGene00015913	Recovery	RIL	0.944	1.299	0.421	0.727
AGIWUR43954	WBGene00006307	Control	IL	-0.3	0.362	-4.807	0.84
AGIWUR43954	WBGene00006307	Control	RIL	-0.163	0.362	-0.818	0.822
AGIWUR43954	WBGene00006307	Heat-stress	RIL	0.009	0.153	0.055	0.823
AGIWUR43954	WBGene00006307	Recovery	RIL	0.209	0.035	0.857	0.842
AGIWUR43954	WBGene00006307	Heat-stress	IL	-0.088	0.153	-1.373	0.852
AGIWUR43954	WBGene00006307	Recovery	IL	0.012	0.035	0.25	0.816
AGIWUR43955	WBGene00235388	Recovery	RIL	0.295	0.061	0.828	0.942
AGIWUR43955	WBGene00235388	Heat-stress	IL	-0.439	0.454	-27.682	0.948
AGIWUR43955	WBGene00235388	Control	RIL	0.099	0.918	0.097	0.972
AGIWUR43955	WBGene00235388	Heat-stress	RIL	0.195	0.454	0.3	0.963
AGIWUR43955	WBGene00235388	Control	IL	-0.9	0.918	-49.764	0.964
AGIWUR43955	WBGene00235388	Recovery	IL	-0.027	0.061	-0.78	0.899
AGIWUR43956	WBGene00007125	Control	RIL	-0.323	0.994	-0.482	0.959
AGIWUR43956	WBGene00007125	Recovery	RIL	0.223	0.067	0.768	0.918
AGIWUR43956	WBGene00007125	Heat-stress	IL	-0.153	0.178	-6.056	0.875
AGIWUR43956	WBGene00007125	Recovery	IL	-0.023	0.067	-0.517	0.804
AGIWUR43956	WBGene00007125	Heat-stress	RIL	0.484	0.178	0.731	0.954
AGIWUR43956	WBGene00007125	Control	IL	-0.973	0.994	-47.738	0.96
AGIWUR43957	WBGene00011536	Control	RIL	0.123	0.179	0.408	0.738
AGIWUR43957	WBGene00011536	Heat-stress	RIL	-0.248	0.775	-0.471	0.792
AGIWUR43957	WBGene00011536	Control	IL	0.092	0.179	0.341	0.776
AGIWUR43957	WBGene00011536	Heat-stress	IL	-0.565	0.775	-2.692	0.832
AGIWUR43957	WBGene00011536	Recovery	IL	-0.239	0.462	-1.077	0.727
AGIWUR43957	WBGene00011536	Recovery	RIL	-0.061	0.462	-0.153	0.658
AGIWUR43958		Control	IL	-0.384	0.457	-5.229	0.868
AGIWUR43958		Heat-stress	IL	-0.113	0.209	-1.169	0.883
AGIWUR43958		Control	RIL	0.022	0.457	0.046	0.749
AGIWUR43958		Heat-stress	RIL	0.081	0.209	0.28	0.781
AGIWUR43958		Recovery	RIL	0.215	0.097	0.688	0.752
AGIWUR43958		Recovery	IL	-0.007	0.097	-0.081	0.772
AGIWUR43959	WBGene00014846	Control	RIL	0.036	0.016	0.694	0.886
AGIWUR43959	WBGene00014846	Heat-stress	RIL	0.02	0.049	0.288	0.926
AGIWUR43959	WBGene00014846	Control	IL	-0.006	0.016	-0.617	0.779
AGIWUR43959	WBGene00014846	Heat-stress	IL	-0.034	0.049	-2.276	0.813
AGIWUR43959	WBGene00014846	Recovery	IL	0.005	0.016	0.226	0.803
AGIWUR43959	WBGene00014846	Recovery	RIL	0.027	0.016	0.62	0.851
AGIWUR4396	WBGene00001518	Control	RIL	0.13	0.175	0.426	0.804
AGIWUR4396	WBGene00001518	Heat-stress	RIL	0.332	0.181	0.647	0.798
AGIWUR4396	WBGene00001518	Recovery	RIL	0.207	0.111	0.652	0.818
AGIWUR4396	WBGene00001518	Control	IL	-0.052	0.175	-0.42	0.735
AGIWUR4396	WBGene00001518	Heat-stress	IL	-0.055	0.181	-0.433	0.793
AGIWUR4396	WBGene00001518	Recovery	IL	-0.027	0.111	-0.327	0.795
AGIWUR43960	WBGene00013071	Control	IL	-0.493	0.589	-5.135	0.851
AGIWUR43960	WBGene00013071	Control	RIL	-0.184	0.589	-0.455	0.778
AGIWUR43960	WBGene00013071	Heat-stress	RIL	0.258	0.087	0.747	0.762
AGIWUR43960	WBGene00013071	Recovery	RIL	0.196	0.05	0.798	0.796
AGIWUR43960	WBGene00013071	Heat-stress	IL	0.081	0.087	0.481	0.75
AGIWUR43960	WBGene00013071	Recovery	IL	-0.001	0.05	-0.018	0.733
AGIWUR43961		Control	RIL	-0.086	0.345	-0.331	0.815
AGIWUR43961		Control	IL	-0.116	0.345	-0.506	0.892
AGIWUR43961		Heat-stress	IL	-0.038	0.121	-0.46	0.749
AGIWUR43961		Recovery	IL	-0.102	0.188	-1.176	0.817
AGIWUR43961		Heat-stress	RIL	0.15	0.121	0.553	0.788
AGIWUR43961		Recovery	RIL	0.078	0.188	0.292	0.799
AGIWUR43962	WBGene00007235	Control	RIL	0.07	0.048	0.594	0.846
AGIWUR43962	WBGene00007235	Heat-stress	RIL	0.546	0.084	0.867	0.852
AGIWUR43962	WBGene00007235	Recovery	RIL	0.167	0.025	0.869	0.841
AGIWUR43962	WBGene00007235	Control	IL	0.001	0.048	0.029	0.831
AGIWUR43962	WBGene00007235	Heat-stress	IL	-0.037	0.084	-0.778	0.796
AGIWUR43962	WBGene00007235	Recovery	IL	0.049	0.025	0.66	0.74
AGIWUR43963	WBGene00012384	Control	IL	-1.808	1.828	-92.666	0.976
AGIWUR43963	WBGene00012384	Control	RIL	-1.167	1.828	-1.768	0.981
AGIWUR43963	WBGene00012384	Heat-stress	RIL	0.719	0.05	0.935	0.955
AGIWUR43963	WBGene00012384	Recovery	RIL	0.436	0.23	0.655	0.953
AGIWUR43963	WBGene00012384	Heat-stress	IL	-0.021	0.05	-0.734	0.761
AGIWUR43963	WBGene00012384	Recovery	IL	-0.181	0.23	-3.721	0.919
AGIWUR43964	WBGene00002074	Control	RIL	0.129	0.434	0.229	0.787
AGIWUR43964	WBGene00002074	Control	IL	-0.283	0.434	-1.883	0.811
AGIWUR43964	WBGene00002074	Heat-stress	IL	0.017	0.184	0.085	0.764
AGIWUR43964	WBGene00002074	Heat-stress	RIL	0.39	0.184	0.68	0.777
AGIWUR43964	WBGene00002074	Recovery	RIL	0.304	0.373	0.449	0.698
AGIWUR43964	WBGene00002074	Recovery	IL	-0.151	0.373	-0.682	0.726
AGIWUR43965	WBGene00017591	Control	RIL	0.12	0.488	0.197	0.744
AGIWUR43965	WBGene00017591	Heat-stress	RIL	0.085	0.486	0.149	0.773
AGIWUR43965	WBGene00017591	Control	IL	-0.186	0.488	-0.615	0.78
AGIWUR43965	WBGene00017591	Heat-stress	IL	-0.317	0.486	-1.869	0.814
AGIWUR43965	WBGene00017591	Recovery	IL	0.032	0.21	0.131	0.698
AGIWUR43965	WBGene00017591	Recovery	RIL	0.362	0.21	0.633	0.743
AGIWUR43966	WBGene00044301	Control	IL	-0.089	0.193	-0.854	0.747
AGIWUR43966	WBGene00044301	Heat-stress	IL	-0.005	0.061	-0.082	0.819
AGIWUR43966	WBGene00044301	Control	RIL	0.104	0.193	0.349	0.827
AGIWUR43966	WBGene00044301	Heat-stress	RIL	0.114	0.061	0.652	0.835
AGIWUR43966	WBGene00044301	Recovery	RIL	0.257	0.096	0.727	0.823
AGIWUR43966	WBGene00044301	Recovery	IL	-0.063	0.096	-1.865	0.751
AGIWUR43967		Control	RIL	0.232	0.085	0.732	0.796
AGIWUR43967		Recovery	RIL	-0.018	0.316	-0.061	0.768
AGIWUR43967		Heat-stress	IL	0.13	0.004	0.968	0.845
AGIWUR43967		Recovery	IL	-0.256	0.316	-4.244	0.853
AGIWUR43967		Heat-stress	RIL	0.308	0.004	0.986	0.837
AGIWUR43967		Control	IL	0.032	0.085	0.276	0.831
AGIWUR43968	WBGene00011829	Control	RIL	0.226	0.121	0.651	0.854
AGIWUR43968	WBGene00011829	Heat-stress	RIL	-0.02	0.452	-0.045	0.837
AGIWUR43968	WBGene00011829	Recovery	RIL	0.428	0.103	0.807	0.84
AGIWUR43968	WBGene00011829	Heat-stress	IL	-0.277	0.452	-1.579	0.829
AGIWUR43968	WBGene00011829	Recovery	IL	-0.036	0.103	-0.542	0.679
AGIWUR43968	WBGene00011829	Control	IL	0.063	0.121	0.341	0.793
AGIWUR43969	WBGene00007352	Recovery	RIL	0.378	0.085	0.816	0.91
AGIWUR43969	WBGene00007352	Control	RIL	0.286	0.165	0.635	0.872
AGIWUR43969	WBGene00007352	Heat-stress	RIL	0.382	0.047	0.891	0.904
AGIWUR43969	WBGene00007352	Control	IL	-0.129	0.165	-3.685	0.846
AGIWUR43969	WBGene00007352	Heat-stress	IL	-0.012	0.047	-0.329	0.754
AGIWUR43969	WBGene00007352	Recovery	IL	-0.03	0.085	-0.545	0.676
AGIWUR4397	WBGene00019128	Control	IL	-0.054	0.153	-0.546	0.773
AGIWUR4397	WBGene00019128	Heat-stress	IL	-0.136	0.353	-0.625	0.738
AGIWUR4397	WBGene00019128	Recovery	IL	-0.005	0.106	-0.047	0.689
AGIWUR4397	WBGene00019128	Control	RIL	0.275	0.153	0.643	0.842
AGIWUR4397	WBGene00019128	Heat-stress	RIL	0.302	0.353	0.461	0.815
AGIWUR4397	WBGene00019128	Recovery	RIL	0.163	0.106	0.605	0.715
AGIWUR43970		Control	RIL	-0.441	1.262	-0.537	0.777
AGIWUR43970		Heat-stress	RIL	0.618	0.112	0.847	0.815
AGIWUR43970		Recovery	RIL	0.503	0.194	0.722	0.687
AGIWUR43970		Control	IL	-0.811	1.262	-1.796	0.761
AGIWUR43970		Heat-stress	IL	0.077	0.112	0.407	0.746
AGIWUR43970		Recovery	IL	-0.096	0.194	-0.988	0.725
AGIWUR43971		Control	RIL	0.017	0.078	0.178	0.815
AGIWUR43971		Control	IL	-0.003	0.078	-0.038	0.822
AGIWUR43971		Heat-stress	RIL	0.07	0.034	0.671	0.856
AGIWUR43971		Recovery	RIL	0.039	0.022	0.633	0.71
AGIWUR43971		Heat-stress	IL	0.02	0.034	0.372	0.801
AGIWUR43971		Recovery	IL	0.051	0.022	0.695	0.725
AGIWUR43972	WBGene00219308	Control	RIL	0.414	0.113	0.786	0.723
AGIWUR43972	WBGene00219308	Heat-stress	RIL	0.189	0.388	0.328	0.808
AGIWUR43972	WBGene00219308	Control	IL	0.106	0.113	0.485	0.781
AGIWUR43972	WBGene00219308	Heat-stress	IL	-0.122	0.388	-0.458	0.781
AGIWUR43972	WBGene00219308	Recovery	RIL	0.279	0.07	0.8	0.737
AGIWUR43972	WBGene00219308	Recovery	IL	0.024	0.07	0.26	0.697
AGIWUR43973		Control	RIL	-0.638	2.229	-0.401	0.972
AGIWUR43973		Heat-stress	RIL	0.75	0.616	0.549	0.945
AGIWUR43973		Recovery	RIL	0.565	0.379	0.599	0.964
AGIWUR43973		Control	IL	-2.21	2.229	-113.417	0.989
AGIWUR43973		Heat-stress	IL	-0.589	0.616	-21.793	0.959
AGIWUR43973		Recovery	IL	-0.274	0.379	-2.623	0.977
AGIWUR43974	WBGene00009559	Control	IL	-1.359	1.705	-3.925	0.835
AGIWUR43974	WBGene00009559	Control	RIL	-0.433	1.705	-0.341	0.734
AGIWUR43974	WBGene00009559	Heat-stress	RIL	0.923	0.521	0.639	0.747
AGIWUR43974	WBGene00009559	Recovery	RIL	1.078	0.079	0.931	0.762
AGIWUR43974	WBGene00009559	Heat-stress	IL	-0.206	0.521	-0.653	0.801
AGIWUR43974	WBGene00009559	Recovery	IL	0.119	0.079	0.6	0.677
AGIWUR43975		Control	RIL	0.003	0.007	0.289	0.867
AGIWUR43975		Heat-stress	RIL	0.026	0.005	0.852	0.929
AGIWUR43975		Control	IL	0.001	0.007	0.073	0.857
AGIWUR43975		Heat-stress	IL	0.007	0.005	0.617	0.763
AGIWUR43975		Recovery	RIL	0.01	0.001	0.936	0.808
AGIWUR43975		Recovery	IL	0.011	0.001	0.942	0.805
AGIWUR43976	WBGene00008412	Control	RIL	0.085	0.106	0.444	0.8
AGIWUR43976	WBGene00008412	Heat-stress	RIL	0.266	0.042	0.865	0.78
AGIWUR43976	WBGene00008412	Recovery	RIL	0.308	0.103	0.749	0.841
AGIWUR43976	WBGene00008412	Control	IL	0.007	0.106	0.062	0.798
AGIWUR43976	WBGene00008412	Heat-stress	IL	0.068	0.042	0.619	0.82
AGIWUR43976	WBGene00008412	Recovery	IL	-0.049	0.103	-0.92	0.759
AGIWUR43977	WBGene00006388	Control	RIL	0.423	0.03	0.934	0.881
AGIWUR43977	WBGene00006388	Heat-stress	RIL	0.315	0.107	0.747	0.809
AGIWUR43977	WBGene00006388	Recovery	RIL	0.382	0.091	0.807	0.871
AGIWUR43977	WBGene00006388	Control	IL	0.105	0.03	0.777	0.841
AGIWUR43977	WBGene00006388	Heat-stress	IL	-0.031	0.107	-0.406	0.799
AGIWUR43977	WBGene00006388	Recovery	IL	-0.049	0.091	-1.141	0.76
AGIWUR43978	WBGene00010740	Control	RIL	0.464	0.272	0.63	0.829
AGIWUR43978	WBGene00010740	Control	IL	0.184	0.272	0.403	0.784
AGIWUR43978	WBGene00010740	Heat-stress	IL	0.307	0.074	0.806	0.856
AGIWUR43978	WBGene00010740	Recovery	IL	-0.067	0.219	-0.437	0.835
AGIWUR43978	WBGene00010740	Heat-stress	RIL	0.558	0.074	0.883	0.742
AGIWUR43978	WBGene00010740	Recovery	RIL	0.295	0.219	0.575	0.875
AGIWUR43979		Recovery	IL	-0.298	0.375	-3.886	0.919
AGIWUR43979		Heat-stress	RIL	0.194	1.05	0.156	0.924
AGIWUR43979		Recovery	RIL	0.607	0.375	0.618	0.911
AGIWUR43979		Control	IL	-1.964	1.989	-80.288	0.976
AGIWUR43979		Heat-stress	IL	-1.015	1.05	-29.567	0.949
AGIWUR43979		Control	RIL	-0.284	1.989	-0.167	0.93
AGIWUR4398		Control	IL	0.04	0.06	0.399	0.81
AGIWUR4398		Recovery	IL	-0.045	0.094	-0.924	0.796
AGIWUR4398		Heat-stress	RIL	0.142	0.031	0.823	0.86
AGIWUR4398		Recovery	RIL	0.115	0.094	0.55	0.731
AGIWUR4398		Heat-stress	IL	0.065	0.031	0.679	0.89
AGIWUR4398		Control	RIL	0.143	0.06	0.705	0.867
AGIWUR43980	WBGene00077543	Recovery	IL	-0.143	0.209	-2.178	0.744
AGIWUR43980	WBGene00077543	Control	IL	-0.277	0.433	-1.778	0.839
AGIWUR43980	WBGene00077543	Heat-stress	IL	0.101	0.005	0.952	0.77
AGIWUR43980	WBGene00077543	Heat-stress	RIL	0.254	0.005	0.98	0.824
AGIWUR43980	WBGene00077543	Recovery	RIL	0.128	0.209	0.379	0.762
AGIWUR43980	WBGene00077543	Control	RIL	-0.128	0.433	-0.419	0.858
AGIWUR43981	WBGene00000901	Recovery	IL	-0.163	0.235	-2.266	0.794
AGIWUR43981	WBGene00000901	Heat-stress	RIL	0.465	0.054	0.896	0.907
AGIWUR43981	WBGene00000901	Control	IL	-0.271	0.353	-3.304	0.9
AGIWUR43981	WBGene00000901	Heat-stress	IL	-0.02	0.054	-0.617	0.789
AGIWUR43981	WBGene00000901	Control	RIL	0.231	0.353	0.395	0.852
AGIWUR43981	WBGene00000901	Recovery	RIL	0.372	0.235	0.613	0.803
AGIWUR43982	WBGene00017121	Control	IL	0.168	0.088	0.655	0.833
AGIWUR43982	WBGene00017121	Control	RIL	0.055	0.088	0.385	0.792
AGIWUR43982	WBGene00017121	Heat-stress	RIL	0.066	0.064	0.506	0.732
AGIWUR43982	WBGene00017121	Recovery	RIL	-0.132	0.328	-0.676	0.834
AGIWUR43982	WBGene00017121	Heat-stress	IL	0.01	0.064	0.134	0.836
AGIWUR43982	WBGene00017121	Recovery	IL	-0.209	0.328	-1.751	0.832
AGIWUR43983	WBGene00018968	Control	RIL	-0.48	1.177	-0.688	0.941
AGIWUR43983	WBGene00018968	Heat-stress	RIL	0.815	0.086	0.905	0.851
AGIWUR43983	WBGene00018968	Control	IL	-1.139	1.177	-30.596	0.97
AGIWUR43983	WBGene00018968	Heat-stress	IL	0.01	0.086	0.101	0.945
AGIWUR43983	WBGene00018968	Recovery	RIL	0.326	0.17	0.657	0.797
AGIWUR43983	WBGene00018968	Recovery	IL	-0.1	0.17	-1.422	0.883
AGIWUR43984	WBGene00011805	Control	RIL	-0.125	0.448	-0.388	0.725
AGIWUR43984	WBGene00011805	Heat-stress	RIL	-0.016	0.464	-0.036	0.745
AGIWUR43984	WBGene00011805	Recovery	RIL	-0.458	0.848	-1.175	0.68
AGIWUR43984	WBGene00011805	Control	IL	-0.301	0.448	-2.045	0.835
AGIWUR43984	WBGene00011805	Heat-stress	IL	-0.34	0.464	-2.73	0.787
AGIWUR43984	WBGene00011805	Recovery	IL	-0.775	0.848	-10.66	0.846
AGIWUR43985	WBGene00020282	Control	RIL	0.053	1.216	0.041	0.865
AGIWUR43985	WBGene00020282	Heat-stress	RIL	0.376	1.037	0.266	0.898
AGIWUR43985	WBGene00020282	Recovery	RIL	1.382	0.214	0.866	0.929
AGIWUR43985	WBGene00020282	Control	IL	-0.91	1.216	-2.973	0.836
AGIWUR43985	WBGene00020282	Heat-stress	IL	-0.945	1.037	-10.348	0.873
AGIWUR43985	WBGene00020282	Recovery	IL	-0.118	0.214	-1.23	0.761
AGIWUR43986	WBGene00012341	Control	RIL	0.171	0.037	0.823	0.917
AGIWUR43986	WBGene00012341	Control	IL	-0.022	0.037	-1.572	0.816
AGIWUR43986	WBGene00012341	Heat-stress	IL	-0.047	0.057	-4.437	0.807
AGIWUR43986	WBGene00012341	Heat-stress	RIL	0.104	0.057	0.645	0.917
AGIWUR43986	WBGene00012341	Recovery	RIL	0.075	0.077	0.493	0.88
AGIWUR43986	WBGene00012341	Recovery	IL	-0.057	0.077	-2.857	0.835
AGIWUR43987	WBGene00003154	Control	RIL	0.283	0.283	0.499	0.77
AGIWUR43987	WBGene00003154	Heat-stress	RIL	0.713	0.06	0.922	0.829
AGIWUR43987	WBGene00003154	Recovery	RIL	0.206	0.451	0.314	0.728
AGIWUR43987	WBGene00003154	Control	IL	-0.187	0.283	-1.934	0.827
AGIWUR43987	WBGene00003154	Heat-stress	IL	0.057	0.06	0.486	0.826
AGIWUR43987	WBGene00003154	Recovery	IL	-0.364	0.451	-4.169	0.829
AGIWUR43988		Control	RIL	-0.287	1.778	-0.192	0.977
AGIWUR43988		Heat-stress	RIL	0.557	0.594	0.484	0.953
AGIWUR43988		Recovery	RIL	0.555	0.298	0.651	0.973
AGIWUR43988		Control	IL	-1.762	1.778	-110.141	0.989
AGIWUR43988		Heat-stress	IL	-0.571	0.594	-24.424	0.959
AGIWUR43988		Recovery	IL	-0.208	0.298	-2.315	0.978
AGIWUR43989	WBGene00007376	Control	RIL	-0.026	0.175	-0.179	0.785
AGIWUR43989	WBGene00007376	Control	IL	-0.144	0.175	-4.766	0.893
AGIWUR43989	WBGene00007376	Heat-stress	RIL	0.01	0.156	0.063	0.805
AGIWUR43989	WBGene00007376	Recovery	RIL	0.101	0.055	0.65	0.737
AGIWUR43989	WBGene00007376	Heat-stress	IL	-0.12	0.156	-3.322	0.814
AGIWUR43989	WBGene00007376	Recovery	IL	-0.018	0.055	-0.489	0.801
AGIWUR4399	WBGene00007756	Control	RIL	0.133	0.135	0.496	0.712
AGIWUR4399	WBGene00007756	Heat-stress	RIL	0.178	0.048	0.786	0.77
AGIWUR4399	WBGene00007756	Control	IL	-0.062	0.135	-0.85	0.789
AGIWUR4399	WBGene00007756	Heat-stress	IL	0.018	0.048	0.268	0.783
AGIWUR4399	WBGene00007756	Recovery	IL	-0.011	0.079	-0.154	0.711
AGIWUR4399	WBGene00007756	Recovery	RIL	0.129	0.079	0.619	0.672
AGIWUR43990	WBGene00010444	Control	IL	-0.04	0.094	-0.76	0.837
AGIWUR43990	WBGene00010444	Heat-stress	IL	0.025	0.01	0.713	0.745
AGIWUR43990	WBGene00010444	Control	RIL	0.148	0.094	0.612	0.911
AGIWUR43990	WBGene00010444	Heat-stress	RIL	0.219	0.01	0.956	0.916
AGIWUR43990	WBGene00010444	Recovery	RIL	0.156	0.173	0.475	0.927
AGIWUR43990	WBGene00010444	Recovery	IL	-0.145	0.173	-5.153	0.882
AGIWUR43991	WBGene00011531	Control	RIL	0.034	0.188	0.154	0.79
AGIWUR43991	WBGene00011531	Recovery	RIL	0.158	0.082	0.657	0.83
AGIWUR43991	WBGene00011531	Heat-stress	IL	-0.014	0.079	-0.217	0.785
AGIWUR43991	WBGene00011531	Recovery	IL	-0.035	0.082	-0.738	0.75
AGIWUR43991	WBGene00011531	Heat-stress	RIL	0.065	0.079	0.452	0.791
AGIWUR43991	WBGene00011531	Control	IL	-0.054	0.188	-0.404	0.829
AGIWUR43992	WBGene00009035	Control	RIL	-0.008	0.042	-0.227	0.812
AGIWUR43992	WBGene00009035	Heat-stress	RIL	-0.051	0.109	-0.88	0.842
AGIWUR43992	WBGene00009035	Recovery	RIL	0.02	0.031	0.388	0.713
AGIWUR43992	WBGene00009035	Heat-stress	IL	-0.083	0.109	-3.28	0.858
AGIWUR43992	WBGene00009035	Recovery	IL	-0.005	0.031	-0.175	0.79
AGIWUR43992	WBGene00009035	Control	IL	-0.014	0.042	-0.489	0.766
AGIWUR43993	WBGene00014007	Recovery	RIL	0.095	0.168	0.362	0.764
AGIWUR43993	WBGene00014007	Control	RIL	-0.172	0.713	-0.318	0.779
AGIWUR43993	WBGene00014007	Heat-stress	RIL	-0.158	0.708	-0.288	0.748
AGIWUR43993	WBGene00014007	Control	IL	-0.219	0.713	-0.442	0.741
AGIWUR43993	WBGene00014007	Heat-stress	IL	-0.538	0.708	-3.151	0.801
AGIWUR43993	WBGene00014007	Recovery	IL	-0.05	0.168	-0.424	0.821
AGIWUR43994	WBGene00017816	Control	IL	-0.091	0.119	-3.264	0.867
AGIWUR43994	WBGene00017816	Heat-stress	IL	-0.092	0.113	-4.367	0.824
AGIWUR43994	WBGene00017816	Recovery	IL	0.012	0.016	0.416	0.775
AGIWUR43994	WBGene00017816	Control	RIL	0.984	0.119	0.892	0.962
AGIWUR43994	WBGene00017816	Heat-stress	RIL	0.96	0.113	0.895	0.976
AGIWUR43994	WBGene00017816	Recovery	RIL	1.533	0.016	0.99	0.987
AGIWUR43995	WBGene00013294	Control	RIL	0.064	0.103	0.384	0.774
AGIWUR43995	WBGene00013294	Heat-stress	RIL	0.199	0.023	0.896	0.862
AGIWUR43995	WBGene00013294	Recovery	RIL	0.241	0.023	0.914	0.821
AGIWUR43995	WBGene00013294	Control	IL	-0.035	0.103	-0.513	0.82
AGIWUR43995	WBGene00013294	Heat-stress	IL	0.037	0.023	0.613	0.776
AGIWUR43995	WBGene00013294	Recovery	IL	0.049	0.023	0.685	0.776
AGIWUR43996	WBGene00020134	Control	IL	-0.187	0.23	-4.337	0.889
AGIWUR43996	WBGene00020134	Control	RIL	-0.079	0.23	-0.522	0.765
AGIWUR43996	WBGene00020134	Heat-stress	RIL	0.038	0.065	0.368	0.737
AGIWUR43996	WBGene00020134	Recovery	RIL	0.075	0.046	0.621	0.776
AGIWUR43996	WBGene00020134	Heat-stress	IL	-0.037	0.065	-1.326	0.789
AGIWUR43996	WBGene00020134	Recovery	IL	-0.017	0.046	-0.583	0.77
AGIWUR43997	WBGene00017365	Control	RIL	0.009	0.049	0.16	0.722
AGIWUR43997	WBGene00017365	Control	IL	0.003	0.049	0.056	0.803
AGIWUR43997	WBGene00017365	Heat-stress	IL	-0.187	0.254	-2.822	0.837
AGIWUR43997	WBGene00017365	Heat-stress	RIL	-0.163	0.254	-1.786	0.822
AGIWUR43997	WBGene00017365	Recovery	RIL	0.061	0.022	0.733	0.779
AGIWUR43997	WBGene00017365	Recovery	IL	0.033	0.022	0.6	0.841
AGIWUR43998	WBGene00004704	Control	RIL	0.107	0.088	0.549	0.881
AGIWUR43998	WBGene00004704	Heat-stress	RIL	0.118	0.043	0.731	0.799
AGIWUR43998	WBGene00004704	Control	IL	-0.036	0.088	-0.701	0.77
AGIWUR43998	WBGene00004704	Heat-stress	IL	0	0.043	-0.008	0.778
AGIWUR43998	WBGene00004704	Recovery	IL	-0.116	0.139	-5.013	0.804
AGIWUR43998	WBGene00004704	Recovery	RIL	0.064	0.139	0.313	0.802
AGIWUR43999		Control	IL	-0.094	1.509	-0.066	0.782
AGIWUR43999		Control	RIL	-0.505	1.509	-0.504	0.716
AGIWUR43999		Heat-stress	RIL	1.116	0.727	0.606	0.737
AGIWUR43999		Recovery	RIL	-2.086	2.923	-2.493	0.69
AGIWUR43999		Heat-stress	IL	0.701	0.727	0.491	0.777
AGIWUR43999		Recovery	IL	-1.942	2.923	-1.979	0.74
AGIWUR44	WBGene00014745	Control	RIL	-0.014	0.525	-0.028	0.938
AGIWUR44	WBGene00014745	Control	IL	-0.433	0.525	-4.714	0.909
AGIWUR44	WBGene00014745	Heat-stress	IL	0.017	0.052	0.244	0.798
AGIWUR44	WBGene00014745	Heat-stress	RIL	0.462	0.052	0.899	0.914
AGIWUR44	WBGene00014745	Recovery	RIL	0.421	0.032	0.93	0.887
AGIWUR44	WBGene00014745	Recovery	IL	0.027	0.032	0.459	0.779
AGIWUR440	WBGene00016355	Control	RIL	-0.121	0.33	-0.578	0.869
AGIWUR440	WBGene00016355	Heat-stress	RIL	0.507	0.012	0.977	0.836
AGIWUR440	WBGene00016355	Control	IL	-0.149	0.33	-0.818	0.862
AGIWUR440	WBGene00016355	Heat-stress	IL	0.126	0.012	0.915	0.746
AGIWUR440	WBGene00016355	Recovery	IL	0.031	0.115	0.212	0.932
AGIWUR440	WBGene00016355	Recovery	RIL	0.197	0.115	0.63	0.737
AGIWUR4400	WBGene00017347	Control	RIL	0.501	0.407	0.552	0.9
AGIWUR4400	WBGene00017347	Heat-stress	RIL	0.943	0.15	0.863	0.886
AGIWUR4400	WBGene00017347	Recovery	RIL	1.1	0.128	0.896	0.893
AGIWUR4400	WBGene00017347	Control	IL	-0.332	0.407	-4.382	0.786
AGIWUR4400	WBGene00017347	Heat-stress	IL	-0.106	0.15	-2.434	0.803
AGIWUR4400	WBGene00017347	Recovery	IL	-0.081	0.128	-1.72	0.801
AGIWUR44000	WBGene00015569	Control	IL	-0.092	0.206	-0.798	0.758
AGIWUR44000	WBGene00015569	Heat-stress	IL	-0.025	0.063	-0.668	0.688
AGIWUR44000	WBGene00015569	Recovery	IL	-0.069	0.169	-0.693	0.821
AGIWUR44000	WBGene00015569	Control	RIL	0.097	0.206	0.32	0.882
AGIWUR44000	WBGene00015569	Heat-stress	RIL	0.063	0.063	0.5	0.812
AGIWUR44000	WBGene00015569	Recovery	RIL	0.213	0.169	0.558	0.763
AGIWUR44001	WBGene00044163	Control	RIL	0.22	0.547	0.287	0.777
AGIWUR44001	WBGene00044163	Heat-stress	RIL	0.602	0.493	0.55	0.715
AGIWUR44001	WBGene00044163	Recovery	RIL	0.623	0.131	0.826	0.766
AGIWUR44001	WBGene00044163	Heat-stress	IL	-0.239	0.493	-0.942	0.745
AGIWUR44001	WBGene00044163	Recovery	IL	0.079	0.131	0.376	0.765
AGIWUR44001	WBGene00044163	Control	IL	-0.079	0.547	-0.169	0.812
AGIWUR44002	WBGene00019176	Recovery	RIL	0.173	0.055	0.757	0.956
AGIWUR44002	WBGene00019176	Control	RIL	-0.099	0.474	-0.263	0.945
AGIWUR44002	WBGene00019176	Heat-stress	RIL	0.378	0.128	0.748	0.97
AGIWUR44002	WBGene00019176	Control	IL	-0.462	0.474	-40.409	0.946
AGIWUR44002	WBGene00019176	Heat-stress	IL	-0.111	0.128	-6.677	0.889
AGIWUR44002	WBGene00019176	Recovery	IL	-0.032	0.055	-1.346	0.914
AGIWUR44003	WBGene00007337	Recovery	RIL	0.535	0.551	0.492	0.769
AGIWUR44003	WBGene00007337	Heat-stress	IL	-1.41	1.992	-2.425	0.799
AGIWUR44003	WBGene00007337	Control	RIL	-0.175	1.467	-0.136	0.763
AGIWUR44003	WBGene00007337	Heat-stress	RIL	-0.483	1.992	-0.32	0.744
AGIWUR44003	WBGene00007337	Control	IL	-0.486	1.467	-0.495	0.754
AGIWUR44003	WBGene00007337	Recovery	IL	-0.109	0.551	-0.247	0.745
AGIWUR44004	WBGene00015467	Control	RIL	0.038	0.281	0.12	0.914
AGIWUR44004	WBGene00015467	Control	IL	0.002	0.281	0.007	0.89
AGIWUR44004	WBGene00015467	Heat-stress	IL	-0.921	1.181	-3.552	0.801
AGIWUR44004	WBGene00015467	Recovery	IL	0.065	0.04	0.617	0.823
AGIWUR44004	WBGene00015467	Heat-stress	RIL	-0.854	1.181	-2.618	0.84
AGIWUR44004	WBGene00015467	Recovery	RIL	0.124	0.04	0.755	0.759
AGIWUR44005		Control	IL	-1.002	1.789	-1.273	0.783
AGIWUR44005		Control	RIL	-0.838	1.789	-0.88	0.795
AGIWUR44005		Heat-stress	RIL	0.257	0.759	0.253	0.78
AGIWUR44005		Recovery	RIL	0.401	0.306	0.567	0.782
AGIWUR44005		Recovery	IL	0.057	0.306	0.156	0.787
AGIWUR44005		Heat-stress	IL	-0.279	0.759	-0.582	0.728
AGIWUR44006	WBGene00011733	Heat-stress	RIL	0.599	0.051	0.921	0.893
AGIWUR44006	WBGene00011733	Recovery	RIL	0.282	0.344	0.45	0.741
AGIWUR44006	WBGene00011733	Control	RIL	0.662	0.129	0.836	0.761
AGIWUR44006	WBGene00011733	Control	IL	0.391	0.129	0.751	0.775
AGIWUR44006	WBGene00011733	Heat-stress	IL	0.171	0.051	0.769	0.825
AGIWUR44006	WBGene00011733	Recovery	IL	-0.207	0.344	-1.499	0.839
AGIWUR44007	WBGene00012045	Heat-stress	RIL	0.592	0.195	0.752	0.793
AGIWUR44007	WBGene00012045	Recovery	RIL	0.532	0.037	0.935	0.661
AGIWUR44007	WBGene00012045	Recovery	IL	0.106	0.037	0.741	0.925
AGIWUR44007	WBGene00012045	Control	RIL	0.18	0.321	0.36	0.796
AGIWUR44007	WBGene00012045	Control	IL	-0.223	0.321	-2.275	0.834
AGIWUR44007	WBGene00012045	Heat-stress	IL	-0.065	0.195	-0.502	0.922
AGIWUR44008		Control	RIL	1.003	0.15	0.87	0.771
AGIWUR44008		Heat-stress	RIL	0.681	0.267	0.718	0.77
AGIWUR44008		Recovery	RIL	0.786	0.388	0.669	0.739
AGIWUR44008		Recovery	IL	-0.1	0.388	-0.347	0.876
AGIWUR44008		Control	IL	0.103	0.15	0.407	0.869
AGIWUR44008		Heat-stress	IL	-0.069	0.267	-0.35	0.868
AGIWUR44009		Heat-stress	RIL	1.284	0.045	0.966	0.832
AGIWUR44009		Control	RIL	0.23	0.07	0.767	0.767
AGIWUR44009		Control	IL	0.068	0.07	0.493	0.81
AGIWUR44009		Heat-stress	IL	0.836	0.045	0.949	0.758
AGIWUR44009		Recovery	RIL	0.397	0.071	0.847	0.752
AGIWUR44009		Recovery	IL	0.057	0.071	0.443	0.75
AGIWUR4401	WBGene00000843	Heat-stress	RIL	0.145	0.062	0.701	0.741
AGIWUR4401	WBGene00000843	Recovery	RIL	0.151	0.176	0.462	0.694
AGIWUR4401	WBGene00000843	Recovery	IL	-0.121	0.176	-2.241	0.785
AGIWUR4401	WBGene00000843	Control	RIL	-0.235	0.578	-0.688	0.807
AGIWUR4401	WBGene00000843	Control	IL	-0.497	0.578	-6.15	0.837
AGIWUR4401	WBGene00000843	Heat-stress	IL	0.033	0.062	0.346	0.841
AGIWUR44010	WBGene00006280	Control	RIL	0.271	0.084	0.763	0.828
AGIWUR44010	WBGene00006280	Heat-stress	RIL	-0.282	0.47	-1.499	0.822
AGIWUR44010	WBGene00006280	Recovery	RIL	0.178	0.049	0.783	0.899
AGIWUR44010	WBGene00006280	Recovery	IL	0.042	0.049	0.459	0.753
AGIWUR44010	WBGene00006280	Control	IL	0.075	0.084	0.47	0.77
AGIWUR44010	WBGene00006280	Heat-stress	IL	-0.299	0.47	-1.742	0.79
AGIWUR44011	WBGene00045394	Heat-stress	RIL	-0.3	2.043	-0.172	0.81
AGIWUR44011	WBGene00045394	Control	RIL	-1.801	3.529	-1.042	0.733
AGIWUR44011	WBGene00045394	Control	IL	-2.36	3.529	-2.02	0.878
AGIWUR44011	WBGene00045394	Recovery	RIL	1.391	0.914	0.603	0.706
AGIWUR44011	WBGene00045394	Recovery	IL	-0.168	0.914	-0.226	0.752
AGIWUR44011	WBGene00045394	Heat-stress	IL	-1.444	2.043	-2.414	0.816
AGIWUR44012	WBGene00015199	Heat-stress	RIL	0.369	0.275	0.573	0.944
AGIWUR44012	WBGene00015199	Recovery	RIL	0.386	0.112	0.776	0.907
AGIWUR44012	WBGene00015199	Control	RIL	0.798	0.634	0.557	0.979
AGIWUR44012	WBGene00015199	Control	IL	-0.478	0.634	-3.055	0.906
AGIWUR44012	WBGene00015199	Heat-stress	IL	-0.196	0.275	-2.477	0.835
AGIWUR44012	WBGene00015199	Recovery	IL	-0.017	0.112	-0.177	0.836
AGIWUR44013		Control	IL	-0.267	0.411	-1.856	0.852
AGIWUR44013		Heat-stress	IL	-0.185	0.314	-1.433	0.813
AGIWUR44013		Recovery	IL	0.025	0.084	0.231	0.78
AGIWUR44013		Recovery	RIL	0.444	0.084	0.841	0.765
AGIWUR44013		Control	RIL	0.625	0.411	0.603	0.881
AGIWUR44013		Heat-stress	RIL	0.014	0.314	0.042	0.754
AGIWUR44014		Heat-stress	IL	0.046	0.097	0.324	0.848
AGIWUR44014		Recovery	IL	-0.036	0.11	-0.481	0.795
AGIWUR44014		Control	IL	0.039	0.058	0.403	0.841
AGIWUR44014		Control	RIL	0.771	0.058	0.931	0.895
AGIWUR44014		Recovery	RIL	0.386	0.11	0.778	0.828
AGIWUR44014		Heat-stress	RIL	0.56	0.097	0.853	0.797
AGIWUR44015	WBGene00016201	Heat-stress	IL	-0.084	0.223	-0.607	0.791
AGIWUR44015	WBGene00016201	Recovery	IL	-0.066	0.12	-1.217	0.772
AGIWUR44015	WBGene00016201	Recovery	RIL	0.229	0.12	0.656	0.765
AGIWUR44015	WBGene00016201	Control	IL	-0.149	0.329	-0.828	0.815
AGIWUR44015	WBGene00016201	Control	RIL	-0.093	0.329	-0.394	0.831
AGIWUR44015	WBGene00016201	Heat-stress	RIL	0.056	0.223	0.2	0.777
AGIWUR44016	WBGene00016104	Heat-stress	IL	-0.054	0.108	-0.989	0.736
AGIWUR44016	WBGene00016104	Recovery	IL	0.019	0.032	0.378	0.765
AGIWUR44016	WBGene00016104	Recovery	RIL	0.304	0.032	0.905	0.894
AGIWUR44016	WBGene00016104	Control	IL	-0.429	0.48	-8.466	0.872
AGIWUR44016	WBGene00016104	Control	RIL	-0.099	0.48	-0.259	0.872
AGIWUR44016	WBGene00016104	Heat-stress	RIL	0.163	0.108	0.601	0.863
AGIWUR44017	WBGene00015077	Heat-stress	IL	-0.025	0.038	-1.827	0.748
AGIWUR44017	WBGene00015077	Control	IL	0.007	0.008	0.493	0.751
AGIWUR44017	WBGene00015077	Control	RIL	0.019	0.008	0.714	0.874
AGIWUR44017	WBGene00015077	Heat-stress	RIL	0.027	0.038	0.415	0.882
AGIWUR44017	WBGene00015077	Recovery	RIL	0.023	0.01	0.701	0.868
AGIWUR44017	WBGene00015077	Recovery	IL	0.005	0.01	0.348	0.762
AGIWUR44018	WBGene00013611	Heat-stress	RIL	2.193	0.223	0.908	0.624
AGIWUR44018	WBGene00013611	Recovery	RIL	1.636	0.223	0.88	0.592
AGIWUR44018	WBGene00013611	Recovery	IL	0.225	0.223	0.502	0.966
AGIWUR44018	WBGene00013611	Control	RIL	2.36	0.146	0.942	0.675
AGIWUR44018	WBGene00013611	Control	IL	0.492	0.146	0.771	0.966
AGIWUR44018	WBGene00013611	Heat-stress	IL	0.506	0.223	0.694	0.981
AGIWUR44019		Control	RIL	-0.15	0.369	-0.685	0.829
AGIWUR44019		Heat-stress	RIL	0.269	0.06	0.818	0.794
AGIWUR44019		Recovery	RIL	0.235	0.017	0.931	0.686
AGIWUR44019		Recovery	IL	0.068	0.017	0.796	0.686
AGIWUR44019		Control	IL	-0.231	0.369	-1.671	0.787
AGIWUR44019		Heat-stress	IL	0.034	0.06	0.361	0.754
AGIWUR4402	WBGene00006863	Heat-stress	RIL	0.117	0.083	0.586	0.774
AGIWUR4402	WBGene00006863	Control	RIL	-0.085	0.432	-0.246	0.895
AGIWUR4402	WBGene00006863	Control	IL	-0.38	0.432	-7.403	0.876
AGIWUR4402	WBGene00006863	Recovery	RIL	0.487	0.03	0.943	0.849
AGIWUR4402	WBGene00006863	Recovery	IL	0.029	0.03	0.491	0.764
AGIWUR4402	WBGene00006863	Heat-stress	IL	0.002	0.083	0.018	0.761
AGIWUR44020	WBGene00044670	Heat-stress	RIL	4.246	0.069	0.984	0.693
AGIWUR44020	WBGene00044670	Recovery	RIL	1.464	0.122	0.923	0.635
AGIWUR44020	WBGene00044670	Control	RIL	-0.313	0.613	-1.041	0.875
AGIWUR44020	WBGene00044670	Control	IL	-0.425	0.613	-2.256	0.89
AGIWUR44020	WBGene00044670	Heat-stress	IL	0.68	0.069	0.907	0.863
AGIWUR44020	WBGene00044670	Recovery	IL	0.22	0.122	0.644	0.782
AGIWUR44021	WBGene00044779	Control	RIL	0.361	0.078	0.823	0.784
AGIWUR44021	WBGene00044779	Heat-stress	RIL	0.438	0.067	0.868	0.789
AGIWUR44021	WBGene00044779	Recovery	RIL	0.408	0.035	0.92	0.873
AGIWUR44021	WBGene00044779	Recovery	IL	0.073	0.035	0.674	0.75
AGIWUR44021	WBGene00044779	Control	IL	0.183	0.078	0.702	0.823
AGIWUR44021	WBGene00044779	Heat-stress	IL	0.094	0.067	0.584	0.764
AGIWUR44022	WBGene00002297	Heat-stress	RIL	-0.2	0.75	-0.365	0.791
AGIWUR44022	WBGene00002297	Control	RIL	0.28	0.189	0.597	0.795
AGIWUR44022	WBGene00002297	Control	IL	0.133	0.189	0.413	0.808
AGIWUR44022	WBGene00002297	Recovery	RIL	0.358	0.093	0.793	0.699
AGIWUR44022	WBGene00002297	Recovery	IL	0.07	0.093	0.428	0.752
AGIWUR44022	WBGene00002297	Heat-stress	IL	-0.553	0.75	-2.819	0.824
AGIWUR44023	WBGene00077442	Heat-stress	RIL	0.105	0.021	0.834	0.895
AGIWUR44023	WBGene00077442	Recovery	RIL	0.241	0.008	0.967	0.977
AGIWUR44023	WBGene00077442	Control	RIL	0.162	0.028	0.852	0.956
AGIWUR44023	WBGene00077442	Control	IL	-0.01	0.028	-0.573	0.806
AGIWUR44023	WBGene00077442	Heat-stress	IL	-0.004	0.021	-0.207	0.849
AGIWUR44023	WBGene00077442	Recovery	IL	0.062	0.008	0.885	0.955
AGIWUR44024	WBGene00015753	Heat-stress	RIL	0.323	0.68	0.322	0.879
AGIWUR44024	WBGene00015753	Recovery	RIL	0.703	0.266	0.725	0.923
AGIWUR44024	WBGene00015753	Recovery	IL	-0.143	0.266	-1.164	0.724
AGIWUR44024	WBGene00015753	Control	RIL	0.328	0.087	0.789	0.798
AGIWUR44024	WBGene00015753	Control	IL	0.126	0.087	0.591	0.732
AGIWUR44024	WBGene00015753	Heat-stress	IL	-0.496	0.68	-2.703	0.826
AGIWUR44025	WBGene00002221	Control	RIL	-0.199	0.88	-0.292	0.961
AGIWUR44025	WBGene00002221	Control	IL	-0.857	0.88	-37.536	0.954
AGIWUR44025	WBGene00002221	Heat-stress	IL	-0.096	0.117	-4.4	0.792
AGIWUR44025	WBGene00002221	Recovery	IL	0.005	0.052	0.09	0.927
AGIWUR44025	WBGene00002221	Heat-stress	RIL	0.454	0.117	0.795	0.926
AGIWUR44025	WBGene00002221	Recovery	RIL	0.504	0.052	0.907	0.96
AGIWUR44026		Control	IL	0.012	0.002	0.875	0.884
AGIWUR44026		Control	RIL	0.069	0.002	0.976	0.97
AGIWUR44026		Heat-stress	RIL	0.049	0.004	0.928	0.948
AGIWUR44026		Recovery	RIL	0.061	0.003	0.953	0.968
AGIWUR44026		Heat-stress	IL	0.005	0.004	0.565	0.788
AGIWUR44026		Recovery	IL	0.007	0.003	0.708	0.813
AGIWUR44027		Recovery	RIL	0.05	0.003	0.945	0.941
AGIWUR44027		Heat-stress	IL	-0.007	0.014	-0.983	0.759
AGIWUR44027		Control	RIL	0.057	0.003	0.958	0.955
AGIWUR44027		Heat-stress	RIL	0.028	0.014	0.666	0.896
AGIWUR44027		Control	IL	0.01	0.003	0.805	0.878
AGIWUR44027		Recovery	IL	0.007	0.003	0.694	0.699
AGIWUR44028		Control	RIL	0.033	0.033	0.499	0.958
AGIWUR44028		Recovery	RIL	0.061	0.006	0.906	0.92
AGIWUR44028		Heat-stress	IL	0.002	0.007	0.227	0.76
AGIWUR44028		Recovery	IL	0.009	0.006	0.579	0.763
AGIWUR44028		Heat-stress	RIL	0.098	0.007	0.932	0.95
AGIWUR44028		Control	IL	-0.016	0.033	-0.974	0.876
AGIWUR44029		Control	RIL	0.105	0.01	0.915	0.964
AGIWUR44029		Heat-stress	RIL	0.1	0.003	0.97	0.889
AGIWUR44029		Control	IL	0.029	0.01	0.746	0.942
AGIWUR44029		Heat-stress	IL	0.026	0.003	0.895	0.931
AGIWUR44029		Recovery	IL	0.014	0.009	0.621	0.877
AGIWUR44029		Recovery	RIL	0.079	0.009	0.899	0.945
AGIWUR4403	WBGene00013730	Control	IL	-0.114	0.222	-1.052	0.818
AGIWUR4403	WBGene00013730	Heat-stress	IL	-0.116	0.22	-1.121	0.79
AGIWUR4403	WBGene00013730	Control	RIL	0.059	0.222	0.211	0.801
AGIWUR4403	WBGene00013730	Heat-stress	RIL	0.058	0.22	0.208	0.824
AGIWUR4403	WBGene00013730	Recovery	RIL	0.274	0.039	0.876	0.735
AGIWUR4403	WBGene00013730	Recovery	IL	0.055	0.039	0.588	0.783
AGIWUR44030		Control	RIL	0.113	0.015	0.886	0.967
AGIWUR44030		Heat-stress	RIL	0.081	0.005	0.939	0.893
AGIWUR44030		Control	IL	0.004	0.015	0.217	0.888
AGIWUR44030		Heat-stress	IL	0.017	0.005	0.761	0.853
AGIWUR44030		Recovery	IL	0.007	0.006	0.561	0.714
AGIWUR44030		Recovery	RIL	0.117	0.006	0.954	0.898
AGIWUR44031		Control	RIL	-0.002	0.021	-0.1	0.784
AGIWUR44031		Heat-stress	RIL	0.017	0.004	0.791	0.816
AGIWUR44031		Recovery	RIL	0.016	0.017	0.483	0.808
AGIWUR44031		Control	IL	-0.01	0.021	-0.933	0.834
AGIWUR44031		Heat-stress	IL	0.019	0.004	0.812	0.8
AGIWUR44031		Recovery	IL	0.006	0.017	0.269	0.812
AGIWUR44032		Control	IL	0.238	0.006	0.974	0.985
AGIWUR44032		Control	RIL	0.007	0.006	0.543	0.834
AGIWUR44032		Heat-stress	RIL	-0.003	0.016	-0.27	0.8
AGIWUR44032		Recovery	RIL	0.012	0.007	0.653	0.873
AGIWUR44032		Heat-stress	IL	0.187	0.016	0.921	0.981
AGIWUR44032		Recovery	IL	0.123	0.007	0.949	0.974
AGIWUR44033		Control	RIL	0.01	0.005	0.683	0.871
AGIWUR44033		Control	IL	0.026	0.005	0.853	0.922
AGIWUR44033		Heat-stress	IL	0.022	0.007	0.765	0.911
AGIWUR44033		Recovery	IL	0.022	0.003	0.87	0.82
AGIWUR44033		Heat-stress	RIL	0.008	0.007	0.523	0.853
AGIWUR44033		Recovery	RIL	0.011	0.003	0.769	0.753
AGIWUR44034		Control	RIL	0.004	0.007	0.358	0.861
AGIWUR44034		Heat-stress	RIL	0.003	0.008	0.302	0.76
AGIWUR44034		Recovery	RIL	0.011	0.005	0.701	0.845
AGIWUR44034		Control	IL	0.007	0.007	0.496	0.827
AGIWUR44034		Heat-stress	IL	0.007	0.008	0.458	0.807
AGIWUR44034		Recovery	IL	0.017	0.005	0.781	0.828
AGIWUR44035		Control	IL	0.012	0.004	0.751	0.848
AGIWUR44035		Control	RIL	0.004	0.004	0.521	0.844
AGIWUR44035		Heat-stress	RIL	0.002	0.009	0.214	0.758
AGIWUR44035		Recovery	RIL	0	0.011	0.037	0.831
AGIWUR44035		Heat-stress	IL	0.006	0.009	0.429	0.762
AGIWUR44035		Recovery	IL	0.007	0.011	0.373	0.73
AGIWUR44036	WBGene00016169	Control	RIL	0.055	0.022	0.712	0.861
AGIWUR44036	WBGene00016169	Control	IL	0.036	0.022	0.615	0.875
AGIWUR44036	WBGene00016169	Heat-stress	IL	-0.359	0.4	-8.645	0.837
AGIWUR44036	WBGene00016169	Heat-stress	RIL	-0.296	0.4	-2.859	0.907
AGIWUR44036	WBGene00016169	Recovery	RIL	0.054	0.065	0.452	0.683
AGIWUR44036	WBGene00016169	Recovery	IL	-0.021	0.065	-0.488	0.749
AGIWUR44037	WBGene00006475	Control	RIL	0.226	0.013	0.944	0.843
AGIWUR44037	WBGene00006475	Heat-stress	RIL	0.146	0.061	0.706	0.848
AGIWUR44037	WBGene00006475	Control	IL	0.043	0.013	0.764	0.754
AGIWUR44037	WBGene00006475	Heat-stress	IL	-0.003	0.061	-0.054	0.832
AGIWUR44037	WBGene00006475	Recovery	IL	-0.023	0.052	-0.807	0.776
AGIWUR44037	WBGene00006475	Recovery	RIL	0.262	0.052	0.833	0.949
AGIWUR44038	WBGene00016535	Control	IL	-0.665	0.961	-2.243	0.76
AGIWUR44038	WBGene00016535	Heat-stress	IL	-0.569	0.929	-1.581	0.79
AGIWUR44038	WBGene00016535	Control	RIL	-0.385	0.961	-0.669	0.794
AGIWUR44038	WBGene00016535	Heat-stress	RIL	-0.399	0.929	-0.752	0.827
AGIWUR44038	WBGene00016535	Recovery	RIL	0.345	0.313	0.525	0.775
AGIWUR44038	WBGene00016535	Recovery	IL	-0.047	0.313	-0.179	0.689
AGIWUR44039	WBGene00006868	Control	RIL	0.526	0.033	0.941	0.887
AGIWUR44039	WBGene00006868	Recovery	RIL	0.339	0.089	0.793	0.882
AGIWUR44039	WBGene00006868	Heat-stress	IL	-0.027	0.059	-0.838	0.813
AGIWUR44039	WBGene00006868	Recovery	IL	-0.05	0.089	-1.273	0.769
AGIWUR44039	WBGene00006868	Heat-stress	RIL	0.336	0.059	0.85	0.946
AGIWUR44039	WBGene00006868	Control	IL	-0.009	0.033	-0.35	0.786
AGIWUR4404	WBGene00009828	Control	RIL	0.039	0.018	0.689	0.917
AGIWUR4404	WBGene00009828	Heat-stress	RIL	-0.219	0.26	-5.308	0.949
AGIWUR4404	WBGene00009828	Recovery	RIL	0.032	0.017	0.661	0.796
AGIWUR4404	WBGene00009828	Heat-stress	IL	-0.247	0.26	-19.374	0.941
AGIWUR4404	WBGene00009828	Recovery	IL	0.006	0.017	0.257	0.819
AGIWUR4404	WBGene00009828	Control	IL	-0.008	0.018	-0.778	0.743
AGIWUR44040	WBGene00019406	Recovery	RIL	0.271	0.676	0.287	0.764
AGIWUR44040	WBGene00019406	Control	RIL	-0.047	1.319	-0.037	0.807
AGIWUR44040	WBGene00019406	Heat-stress	RIL	0.085	1.682	0.048	0.734
AGIWUR44040	WBGene00019406	Control	IL	-0.163	1.319	-0.141	0.774
AGIWUR44040	WBGene00019406	Heat-stress	IL	-0.948	1.682	-1.292	0.764
AGIWUR44040	WBGene00019406	Recovery	IL	-0.095	0.676	-0.164	0.81
AGIWUR44041	WBGene00017904	Control	IL	0.023	0.054	0.298	0.735
AGIWUR44041	WBGene00017904	Heat-stress	IL	-0.228	0.315	-2.602	0.839
AGIWUR44041	WBGene00017904	Recovery	IL	0.007	0.089	0.078	0.786
AGIWUR44041	WBGene00017904	Control	RIL	0.202	0.054	0.791	0.819
AGIWUR44041	WBGene00017904	Heat-stress	RIL	-0.084	0.315	-0.365	0.801
AGIWUR44041	WBGene00017904	Recovery	RIL	0.175	0.089	0.662	0.734
AGIWUR44042	WBGene00000185	Control	RIL	0.005	0.012	0.287	0.85
AGIWUR44042	WBGene00000185	Heat-stress	RIL	0.072	0.008	0.905	0.95
AGIWUR44042	WBGene00000185	Recovery	RIL	0.006	0.007	0.466	0.727
AGIWUR44042	WBGene00000185	Control	IL	0.005	0.012	0.274	0.921
AGIWUR44042	WBGene00000185	Heat-stress	IL	0.002	0.008	0.222	0.799
AGIWUR44042	WBGene00000185	Recovery	IL	0.021	0.007	0.752	0.879
AGIWUR44043	WBGene00004048	Control	RIL	0.31	0.212	0.593	0.942
AGIWUR44043	WBGene00004048	Control	IL	-0.146	0.212	-2.213	0.806
AGIWUR44043	WBGene00004048	Heat-stress	RIL	0.297	0.105	0.739	0.887
AGIWUR44043	WBGene00004048	Recovery	RIL	0.507	0.017	0.968	0.957
AGIWUR44043	WBGene00004048	Heat-stress	IL	-0.014	0.105	-0.155	0.804
AGIWUR44043	WBGene00004048	Recovery	IL	0.028	0.017	0.62	0.731
AGIWUR44044	WBGene00002583	Control	RIL	0.014	0.223	0.058	0.832
AGIWUR44044	WBGene00002583	Heat-stress	RIL	0.013	0.183	0.065	0.793
AGIWUR44044	WBGene00002583	Control	IL	-0.177	0.223	-3.773	0.828
AGIWUR44044	WBGene00002583	Heat-stress	IL	-0.122	0.183	-1.999	0.811
AGIWUR44044	WBGene00002583	Recovery	RIL	0.188	0.027	0.873	0.883
AGIWUR44044	WBGene00002583	Recovery	IL	0.006	0.027	0.191	0.715
AGIWUR44045		Control	RIL	0.095	0.035	0.729	0.946
AGIWUR44045		Heat-stress	RIL	0.049	0.041	0.546	0.87
AGIWUR44045		Recovery	RIL	0.018	0.015	0.549	0.729
AGIWUR44045		Control	IL	-0.02	0.035	-1.311	0.763
AGIWUR44045		Heat-stress	IL	-0.029	0.041	-2.523	0.795
AGIWUR44045		Recovery	IL	0.001	0.015	0.07	0.78
AGIWUR44046	WBGene00021238	Control	IL	-0.167	0.223	-3.015	0.813
AGIWUR44046	WBGene00021238	Control	RIL	0	0.223	-0.002	0.808
AGIWUR44046	WBGene00021238	Heat-stress	RIL	0.602	0.059	0.911	0.857
AGIWUR44046	WBGene00021238	Recovery	RIL	0.2	0.047	0.81	0.853
AGIWUR44046	WBGene00021238	Heat-stress	IL	0.151	0.059	0.721	0.744
AGIWUR44046	WBGene00021238	Recovery	IL	0.02	0.047	0.304	0.782
AGIWUR44047	WBGene00013961	Control	RIL	-0.125	0.871	-0.168	0.732
AGIWUR44047	WBGene00013961	Heat-stress	RIL	0.069	0.301	0.187	0.788
AGIWUR44047	WBGene00013961	Control	IL	0.122	0.871	0.123	0.757
AGIWUR44047	WBGene00013961	Heat-stress	IL	0.045	0.301	0.131	0.756
AGIWUR44047	WBGene00013961	Recovery	RIL	0.196	0.439	0.309	0.711
AGIWUR44047	WBGene00013961	Recovery	IL	-0.038	0.439	-0.096	0.741
AGIWUR44048		Control	RIL	0.914	0.303	0.751	0.924
AGIWUR44048		Heat-stress	RIL	0.749	0.318	0.702	0.934
AGIWUR44048		Recovery	RIL	1.269	0.107	0.923	0.927
AGIWUR44048		Control	IL	-0.205	0.303	-2.081	0.779
AGIWUR44048		Heat-stress	IL	-0.205	0.318	-1.82	0.808
AGIWUR44048		Recovery	IL	-0.007	0.107	-0.068	0.732
AGIWUR44049	WBGene00008212	Control	RIL	-0.319	1.258	-0.339	0.821
AGIWUR44049	WBGene00008212	Heat-stress	RIL	0.263	0.089	0.746	0.788
AGIWUR44049	WBGene00008212	Recovery	RIL	0.563	0.043	0.928	0.807
AGIWUR44049	WBGene00008212	Control	IL	-0.883	1.258	-2.348	0.802
AGIWUR44049	WBGene00008212	Heat-stress	IL	0.036	0.089	0.289	0.807
AGIWUR44049	WBGene00008212	Recovery	IL	0.113	0.043	0.723	0.77
AGIWUR4405	WBGene00019965	Control	RIL	0.419	0.26	0.617	0.727
AGIWUR4405	WBGene00019965	Control	IL	-0.177	0.26	-2.132	0.942
AGIWUR4405	WBGene00019965	Heat-stress	IL	-0.03	0.17	-0.217	0.976
AGIWUR4405	WBGene00019965	Recovery	IL	0.02	0.159	0.113	0.977
AGIWUR4405	WBGene00019965	Heat-stress	RIL	0.894	0.17	0.841	0.66
AGIWUR4405	WBGene00019965	Recovery	RIL	0.766	0.159	0.828	0.611
AGIWUR44050	WBGene00021051	Recovery	IL	0.015	0.069	0.178	0.668
AGIWUR44050	WBGene00021051	Heat-stress	RIL	0.298	0.094	0.76	0.793
AGIWUR44050	WBGene00021051	Recovery	RIL	0.673	0.069	0.907	0.851
AGIWUR44050	WBGene00021051	Control	IL	-0.826	0.931	-7.904	0.873
AGIWUR44050	WBGene00021051	Heat-stress	IL	0.044	0.094	0.321	0.716
AGIWUR44050	WBGene00021051	Control	RIL	-0.378	0.931	-0.685	0.788
AGIWUR44051	WBGene00005113	Control	IL	0.08	0.03	0.728	0.775
AGIWUR44051	WBGene00005113	Recovery	IL	-0.02	0.078	-0.343	0.804
AGIWUR44051	WBGene00005113	Heat-stress	RIL	0.543	0.105	0.838	0.922
AGIWUR44051	WBGene00005113	Recovery	RIL	0.392	0.078	0.834	0.879
AGIWUR44051	WBGene00005113	Heat-stress	IL	-0.052	0.105	-0.99	0.712
AGIWUR44051	WBGene00005113	Control	RIL	0.499	0.03	0.943	0.904
AGIWUR44052	WBGene00010467	Recovery	IL	0.071	0.197	0.266	0.743
AGIWUR44052	WBGene00010467	Control	IL	-0.258	0.484	-1.142	0.822
AGIWUR44052	WBGene00010467	Heat-stress	IL	0.1	0.049	0.669	0.777
AGIWUR44052	WBGene00010467	Heat-stress	RIL	0.126	0.049	0.719	0.803
AGIWUR44052	WBGene00010467	Recovery	RIL	0.13	0.197	0.398	0.732
AGIWUR44052	WBGene00010467	Control	RIL	0.142	0.484	0.227	0.826
AGIWUR44053	WBGene00008694	Recovery	IL	-0.077	0.13	-1.458	0.812
AGIWUR44053	WBGene00008694	Heat-stress	RIL	-0.297	0.57	-1.084	0.868
AGIWUR44053	WBGene00008694	Control	IL	0.03	0.078	0.275	0.816
AGIWUR44053	WBGene00008694	Heat-stress	IL	-0.482	0.57	-5.431	0.822
AGIWUR44053	WBGene00008694	Control	RIL	0.116	0.078	0.597	0.822
AGIWUR44053	WBGene00008694	Recovery	RIL	0.24	0.13	0.649	0.809
AGIWUR44054		Control	IL	-0.087	0.103	-5.266	0.935
AGIWUR44054		Control	RIL	0.015	0.103	0.125	0.909
AGIWUR44054		Heat-stress	RIL	0.192	0.019	0.909	0.954
AGIWUR44054		Recovery	RIL	0.039	0.035	0.521	0.9
AGIWUR44054		Heat-stress	IL	-0.008	0.019	-0.707	0.699
AGIWUR44054		Recovery	IL	-0.02	0.035	-1.334	0.744
AGIWUR44055	WBGene00008852	Control	RIL	2.428	0.171	0.934	0.98
AGIWUR44055	WBGene00008852	Heat-stress	RIL	1.935	0.104	0.949	0.979
AGIWUR44055	WBGene00008852	Control	IL	-0.14	0.171	-4.622	0.868
AGIWUR44055	WBGene00008852	Heat-stress	IL	-0.028	0.104	-0.373	0.765
AGIWUR44055	WBGene00008852	Recovery	RIL	2.725	0.036	0.987	0.989
AGIWUR44055	WBGene00008852	Recovery	IL	-0.002	0.036	-0.069	0.696
AGIWUR44056	WBGene00019980	Control	RIL	-1.32	2.112	-1.665	0.884
AGIWUR44056	WBGene00019980	Heat-stress	RIL	0.487	0.317	0.606	0.875
AGIWUR44056	WBGene00019980	Recovery	RIL	0.337	0.21	0.616	0.881
AGIWUR44056	WBGene00019980	Control	IL	-1.931	2.112	-10.627	0.925
AGIWUR44056	WBGene00019980	Heat-stress	IL	-0.189	0.317	-1.48	0.939
AGIWUR44056	WBGene00019980	Recovery	IL	-0.132	0.21	-1.683	0.89
AGIWUR44057	WBGene00003029	Control	RIL	0.489	0.239	0.672	0.924
AGIWUR44057	WBGene00003029	Heat-stress	RIL	0.369	0.125	0.747	0.89
AGIWUR44057	WBGene00003029	Recovery	RIL	0.699	0.11	0.863	0.906
AGIWUR44057	WBGene00003029	Control	IL	-0.146	0.239	-1.572	0.795
AGIWUR44057	WBGene00003029	Heat-stress	IL	-0.078	0.125	-1.63	0.79
AGIWUR44057	WBGene00003029	Recovery	IL	-0.074	0.11	-1.987	0.702
AGIWUR44058	WBGene00006011	Control	RIL	0.017	0.021	0.456	0.761
AGIWUR44058	WBGene00006011	Control	IL	-0.011	0.021	-1.216	0.825
AGIWUR44058	WBGene00006011	Heat-stress	IL	-0.017	0.031	-1.294	0.765
AGIWUR44058	WBGene00006011	Heat-stress	RIL	0.171	0.031	0.848	0.968
AGIWUR44058	WBGene00006011	Recovery	RIL	0.095	0.009	0.915	0.956
AGIWUR44058	WBGene00006011	Recovery	IL	0.006	0.009	0.418	0.802
AGIWUR44059	WBGene00005695	Control	RIL	-0.062	0.574	-0.121	0.927
AGIWUR44059	WBGene00005695	Heat-stress	RIL	0.47	0.107	0.814	0.9
AGIWUR44059	WBGene00005695	Recovery	RIL	0.207	0.084	0.711	0.879
AGIWUR44059	WBGene00005695	Control	IL	-0.525	0.574	-10.749	0.889
AGIWUR44059	WBGene00005695	Heat-stress	IL	-0.051	0.107	-0.923	0.718
AGIWUR44059	WBGene00005695	Recovery	IL	-0.042	0.084	-0.991	0.798
AGIWUR4406	WBGene00012735	Control	RIL	0.102	0.108	0.486	0.806
AGIWUR4406	WBGene00012735	Heat-stress	RIL	0.133	0.091	0.592	0.781
AGIWUR4406	WBGene00012735	Recovery	RIL	0.037	0.186	0.166	0.758
AGIWUR4406	WBGene00012735	Control	IL	-0.005	0.108	-0.049	0.781
AGIWUR4406	WBGene00012735	Heat-stress	IL	-0.02	0.091	-0.288	0.823
AGIWUR4406	WBGene00012735	Recovery	IL	-0.115	0.186	-1.628	0.749
AGIWUR44060	WBGene00002232	Control	RIL	0.126	0.06	0.679	0.785
AGIWUR44060	WBGene00002232	Control	IL	0.056	0.06	0.485	0.829
AGIWUR44060	WBGene00002232	Heat-stress	RIL	0.406	0.088	0.821	0.851
AGIWUR44060	WBGene00002232	Recovery	RIL	0.112	0.119	0.485	0.794
AGIWUR44060	WBGene00002232	Heat-stress	IL	0.117	0.088	0.569	0.793
AGIWUR44060	WBGene00002232	Recovery	IL	-0.086	0.119	-2.607	0.788
AGIWUR44061	WBGene00011101	Control	RIL	0.009	0.065	0.121	0.905
AGIWUR44061	WBGene00011101	Heat-stress	RIL	0.166	0.025	0.869	0.951
AGIWUR44061	WBGene00011101	Control	IL	-0.051	0.065	-3.664	0.798
AGIWUR44061	WBGene00011101	Heat-stress	IL	-0.012	0.025	-0.88	0.762
AGIWUR44061	WBGene00011101	Recovery	IL	0.006	0.006	0.508	0.792
AGIWUR44061	WBGene00011101	Recovery	RIL	0.067	0.006	0.921	0.907
AGIWUR44062		Control	IL	-0.117	0.316	-0.588	0.81
AGIWUR44062		Heat-stress	IL	-0.082	0.177	-0.863	0.842
AGIWUR44062		Control	RIL	-0.135	0.316	-0.742	0.814
AGIWUR44062		Heat-stress	RIL	0.111	0.177	0.386	0.803
AGIWUR44062		Recovery	RIL	-0.343	0.673	-1.04	0.764
AGIWUR44062		Recovery	IL	-0.591	0.673	-7.253	0.851
AGIWUR44063	WBGene00022627	Control	RIL	0.247	0.071	0.778	0.82
AGIWUR44063	WBGene00022627	Recovery	RIL	0.043	0.299	0.126	0.755
AGIWUR44063	WBGene00022627	Heat-stress	IL	0.026	0.076	0.254	0.835
AGIWUR44063	WBGene00022627	Recovery	IL	-0.151	0.299	-1.016	0.781
AGIWUR44063	WBGene00022627	Heat-stress	RIL	0.25	0.076	0.766	0.802
AGIWUR44063	WBGene00022627	Control	IL	0.097	0.071	0.578	0.791
AGIWUR44064	WBGene00014562	Control	RIL	0.46	0.399	0.535	0.796
AGIWUR44064	WBGene00014562	Heat-stress	RIL	0.63	0.06	0.913	0.733
AGIWUR44064	WBGene00014562	Recovery	RIL	0.466	0.398	0.539	0.723
AGIWUR44064	WBGene00014562	Heat-stress	IL	0.262	0.06	0.813	0.863
AGIWUR44064	WBGene00014562	Recovery	IL	-0.184	0.398	-0.863	0.761
AGIWUR44064	WBGene00014562	Control	IL	0.011	0.399	0.027	0.77
AGIWUR44065		Recovery	RIL	0.087	0.55	0.137	0.7
AGIWUR44065		Control	RIL	0.257	0.167	0.606	0.774
AGIWUR44065		Heat-stress	RIL	0.304	0.192	0.612	0.804
AGIWUR44065		Control	IL	0.292	0.167	0.636	0.792
AGIWUR44065		Heat-stress	IL	0.232	0.192	0.547	0.73
AGIWUR44065		Recovery	IL	-0.084	0.55	-0.182	0.662
AGIWUR44066	WBGene00000383	Control	IL	0.008	0.053	0.133	0.732
AGIWUR44066	WBGene00000383	Heat-stress	IL	-0.016	0.118	-0.159	0.758
AGIWUR44066	WBGene00000383	Recovery	IL	0.01	0.076	0.121	0.756
AGIWUR44066	WBGene00000383	Control	RIL	0.197	0.053	0.787	0.715
AGIWUR44066	WBGene00000383	Heat-stress	RIL	0.247	0.118	0.677	0.765
AGIWUR44066	WBGene00000383	Recovery	RIL	0.157	0.076	0.675	0.696
AGIWUR44067	WBGene00044185	Control	RIL	-2.258	3.486	-1.837	0.81
AGIWUR44067	WBGene00044185	Heat-stress	RIL	0.322	0.615	0.344	0.802
AGIWUR44067	WBGene00044185	Recovery	RIL	0.199	0.486	0.291	0.841
AGIWUR44067	WBGene00044185	Control	IL	-3.019	3.486	-6.462	0.836
AGIWUR44067	WBGene00044185	Heat-stress	IL	-0.151	0.615	-0.326	0.85
AGIWUR44067	WBGene00044185	Recovery	IL	-0.271	0.486	-1.266	0.797
AGIWUR44068	WBGene00206525	Control	IL	-0.005	0.012	-0.799	0.806
AGIWUR44068	WBGene00206525	Control	RIL	0.015	0.012	0.558	0.848
AGIWUR44068	WBGene00206525	Heat-stress	RIL	0.008	0.015	0.351	0.801
AGIWUR44068	WBGene00206525	Recovery	RIL	0.004	0.006	0.43	0.736
AGIWUR44068	WBGene00206525	Heat-stress	IL	-0.001	0.015	-0.1	0.826
AGIWUR44068	WBGene00206525	Recovery	IL	0.005	0.006	0.44	0.799
AGIWUR44069	WBGene00020302	Control	RIL	0.33	0.252	0.567	0.766
AGIWUR44069	WBGene00020302	Control	IL	0.099	0.252	0.281	0.754
AGIWUR44069	WBGene00020302	Heat-stress	IL	-0.226	0.491	-0.85	0.793
AGIWUR44069	WBGene00020302	Heat-stress	RIL	0.217	0.491	0.306	0.774
AGIWUR44069	WBGene00020302	Recovery	RIL	0.332	0.268	0.554	0.77
AGIWUR44069	WBGene00020302	Recovery	IL	-0.137	0.268	-1.045	0.705
AGIWUR4407	WBGene00008426	Control	RIL	-0.727	1.718	-0.735	0.954
AGIWUR4407	WBGene00008426	Heat-stress	RIL	0.362	0.601	0.376	0.945
AGIWUR4407	WBGene00008426	Control	IL	-1.69	1.718	-61.527	0.971
AGIWUR4407	WBGene00008426	Heat-stress	IL	-0.583	0.601	-32.303	0.969
AGIWUR4407	WBGene00008426	Recovery	IL	-0.12	0.209	-1.347	0.944
AGIWUR4407	WBGene00008426	Recovery	RIL	0.616	0.209	0.747	0.96
AGIWUR44070	WBGene00009150	Control	IL	-0.231	0.24	-26.918	0.936
AGIWUR44070	WBGene00009150	Control	RIL	0.386	0.24	0.617	0.978
AGIWUR44070	WBGene00009150	Heat-stress	RIL	0.153	0.039	0.798	0.969
AGIWUR44070	WBGene00009150	Recovery	RIL	0.422	0.021	0.952	0.984
AGIWUR44070	WBGene00009150	Heat-stress	IL	-0.029	0.039	-2.877	0.787
AGIWUR44070	WBGene00009150	Recovery	IL	-0.002	0.021	-0.113	0.828
AGIWUR44071	WBGene00003386	Control	RIL	-0.095	0.294	-0.48	0.805
AGIWUR44071	WBGene00003386	Control	IL	-0.21	0.294	-2.501	0.809
AGIWUR44071	WBGene00003386	Heat-stress	IL	-0.047	0.076	-1.627	0.819
AGIWUR44071	WBGene00003386	Heat-stress	RIL	0.132	0.076	0.634	0.854
AGIWUR44071	WBGene00003386	Recovery	RIL	0.171	0.045	0.793	0.722
AGIWUR44071	WBGene00003386	Recovery	IL	-0.02	0.045	-0.791	0.761
AGIWUR44072	WBGene00010294	Control	RIL	0.275	0.15	0.648	0.702
AGIWUR44072	WBGene00010294	Heat-stress	RIL	0.306	0.046	0.87	0.757
AGIWUR44072	WBGene00010294	Control	IL	-0.064	0.15	-0.743	0.864
AGIWUR44072	WBGene00010294	Heat-stress	IL	0.037	0.046	0.445	0.88
AGIWUR44072	WBGene00010294	Recovery	IL	0.05	0.07	0.417	0.812
AGIWUR44072	WBGene00010294	Recovery	RIL	0.229	0.07	0.767	0.618
AGIWUR44073		Control	RIL	-0.041	1.001	-0.043	0.841
AGIWUR44073		Heat-stress	RIL	0.86	0.152	0.85	0.847
AGIWUR44073		Recovery	RIL	0.992	0.293	0.772	0.778
AGIWUR44073		Control	IL	-0.772	1.001	-3.386	0.829
AGIWUR44073		Heat-stress	IL	-0.08	0.152	-1.117	0.822
AGIWUR44073		Recovery	IL	-0.187	0.293	-1.77	0.744
AGIWUR44074		Control	IL	-0.054	0.064	-5.57	0.844
AGIWUR44074		Heat-stress	IL	-0.019	0.053	-0.538	0.921
AGIWUR44074		Recovery	IL	0.003	0.024	0.107	0.797
AGIWUR44074		Control	RIL	-0.04	0.064	-1.668	0.806
AGIWUR44074		Heat-stress	RIL	0.077	0.053	0.591	0.871
AGIWUR44074		Recovery	RIL	0.076	0.024	0.76	0.756
AGIWUR44075	WBGene00016115	Control	RIL	0.13	0.069	0.651	0.86
AGIWUR44075	WBGene00016115	Heat-stress	RIL	0.356	0.13	0.732	0.868
AGIWUR44075	WBGene00016115	Recovery	RIL	0.123	0.061	0.669	0.744
AGIWUR44075	WBGene00016115	Heat-stress	IL	-0.034	0.13	-0.36	0.77
AGIWUR44075	WBGene00016115	Recovery	IL	0	0.061	0.002	0.675
AGIWUR44075	WBGene00016115	Control	IL	0.057	0.069	0.449	0.789
AGIWUR44076	WBGene00003922	Recovery	RIL	0.045	0.163	0.216	0.791
AGIWUR44076	WBGene00003922	Control	RIL	0.04	0.125	0.244	0.867
AGIWUR44076	WBGene00003922	Heat-stress	RIL	0.093	0.071	0.567	0.849
AGIWUR44076	WBGene00003922	Control	IL	-0.052	0.125	-0.727	0.842
AGIWUR44076	WBGene00003922	Heat-stress	IL	0.001	0.071	0.018	0.816
AGIWUR44076	WBGene00003922	Recovery	IL	-0.124	0.163	-3.114	0.832
AGIWUR44077		Recovery	RIL	1.053	0.091	0.921	0.921
AGIWUR44077		Heat-stress	IL	-0.316	0.349	-9.594	0.849
AGIWUR44077		Control	RIL	0.713	0.665	0.518	0.883
AGIWUR44077		Heat-stress	RIL	0.834	0.349	0.705	0.944
AGIWUR44077		Control	IL	-0.618	0.665	-13.088	0.921
AGIWUR44077		Recovery	IL	-0.032	0.091	-0.533	0.776
AGIWUR44078	WBGene00020854	Control	RIL	-0.195	0.816	-0.315	0.727
AGIWUR44078	WBGene00020854	Control	IL	-0.618	0.816	-3.126	0.803
AGIWUR44078	WBGene00020854	Heat-stress	IL	0	0.113	-0.004	0.716
AGIWUR44078	WBGene00020854	Recovery	IL	-0.011	0.088	-0.148	0.728
AGIWUR44078	WBGene00020854	Heat-stress	RIL	0.474	0.113	0.807	0.796
AGIWUR44078	WBGene00020854	Recovery	RIL	0.557	0.088	0.864	0.833
AGIWUR44079	WBGene00019300	Control	IL	-0.044	0.13	-0.512	0.812
AGIWUR44079	WBGene00019300	Control	RIL	0.308	0.13	0.702	0.827
AGIWUR44079	WBGene00019300	Heat-stress	RIL	0.628	0.138	0.82	0.829
AGIWUR44079	WBGene00019300	Recovery	RIL	0.365	0.259	0.585	0.846
AGIWUR44079	WBGene00019300	Heat-stress	IL	0.004	0.138	0.026	0.812
AGIWUR44079	WBGene00019300	Recovery	IL	-0.177	0.259	-2.169	0.841
AGIWUR4408	WBGene00000380	Control	RIL	-0.026	0.263	-0.109	0.849
AGIWUR4408	WBGene00000380	Heat-stress	RIL	0.1	0.053	0.653	0.772
AGIWUR4408	WBGene00000380	Control	IL	-0.172	0.263	-1.881	0.791
AGIWUR4408	WBGene00000380	Heat-stress	IL	-0.024	0.053	-0.796	0.838
AGIWUR4408	WBGene00000380	Recovery	RIL	0.15	0.034	0.815	0.829
AGIWUR4408	WBGene00000380	Recovery	IL	0.003	0.034	0.086	0.799
AGIWUR44080	WBGene00019612	Control	RIL	0.012	0.163	0.069	0.857
AGIWUR44080	WBGene00019612	Heat-stress	RIL	-0.003	0.148	-0.024	0.823
AGIWUR44080	WBGene00019612	Recovery	RIL	0.118	0.063	0.65	0.869
AGIWUR44080	WBGene00019612	Control	IL	-0.105	0.163	-1.796	0.902
AGIWUR44080	WBGene00019612	Heat-stress	IL	-0.095	0.148	-1.804	0.772
AGIWUR44080	WBGene00019612	Recovery	IL	-0.03	0.063	-0.889	0.759
AGIWUR44081	WBGene00010266	Control	RIL	0.218	0.082	0.727	0.832
AGIWUR44081	WBGene00010266	Heat-stress	RIL	0.107	0.098	0.523	0.735
AGIWUR44081	WBGene00010266	Recovery	RIL	0.206	0.124	0.624	0.692
AGIWUR44081	WBGene00010266	Control	IL	0.083	0.082	0.502	0.757
AGIWUR44081	WBGene00010266	Heat-stress	IL	0.009	0.098	0.083	0.81
AGIWUR44081	WBGene00010266	Recovery	IL	-0.027	0.124	-0.277	0.795
AGIWUR44082	WBGene00009012	Control	RIL	0.225	0.025	0.901	0.756
AGIWUR44082	WBGene00009012	Control	IL	0.076	0.025	0.754	0.773
AGIWUR44082	WBGene00009012	Heat-stress	IL	-0.005	0.067	-0.087	0.78
AGIWUR44082	WBGene00009012	Heat-stress	RIL	0.158	0.067	0.703	0.821
AGIWUR44082	WBGene00009012	Recovery	RIL	0.215	0.12	0.642	0.749
AGIWUR44082	WBGene00009012	Recovery	IL	-0.051	0.12	-0.734	0.774
AGIWUR44083	WBGene00001038	Control	RIL	0.775	0.502	0.607	0.853
AGIWUR44083	WBGene00001038	Heat-stress	RIL	1.015	0.027	0.974	0.852
AGIWUR44083	WBGene00001038	Recovery	RIL	1.041	0.195	0.842	0.866
AGIWUR44083	WBGene00001038	Control	IL	-0.358	0.502	-2.485	0.871
AGIWUR44083	WBGene00001038	Heat-stress	IL	0.051	0.027	0.656	0.802
AGIWUR44083	WBGene00001038	Recovery	IL	-0.146	0.195	-2.971	0.777
AGIWUR44084		Control	RIL	-0.451	1.732	-0.352	0.798
AGIWUR44084		Heat-stress	RIL	-2.013	3.393	-1.459	0.767
AGIWUR44084		Recovery	RIL	0.447	0.409	0.522	0.758
AGIWUR44084		Control	IL	-0.476	1.732	-0.379	0.829
AGIWUR44084		Heat-stress	IL	-2.579	3.393	-3.167	0.8
AGIWUR44084		Recovery	IL	0.096	0.409	0.19	0.805
AGIWUR44085	WBGene00043279	Control	RIL	-0.196	0.428	-0.846	0.843
AGIWUR44085	WBGene00043279	Control	IL	-0.325	0.428	-3.132	0.896
AGIWUR44085	WBGene00043279	Heat-stress	RIL	0.202	0.023	0.896	0.796
AGIWUR44085	WBGene00043279	Recovery	RIL	0.118	0.216	0.355	0.831
AGIWUR44085	WBGene00043279	Heat-stress	IL	0.051	0.023	0.686	0.763
AGIWUR44085	WBGene00043279	Recovery	IL	-0.129	0.216	-1.474	0.898
AGIWUR44086		Control	RIL	-0.031	0.049	-1.706	0.853
AGIWUR44086		Heat-stress	RIL	0.183	0.01	0.946	0.98
AGIWUR44086		Control	IL	-0.042	0.049	-5.557	0.875
AGIWUR44086		Heat-stress	IL	-0.002	0.01	-0.181	0.77
AGIWUR44086		Recovery	IL	0.002	0.005	0.255	0.723
AGIWUR44086		Recovery	RIL	0.057	0.005	0.917	0.929
AGIWUR44087	WBGene00000115	Control	IL	-0.185	0.201	-11.882	0.894
AGIWUR44087	WBGene00000115	Recovery	IL	0.012	0.012	0.499	0.784
AGIWUR44087	WBGene00000115	Heat-stress	RIL	0.689	0.048	0.935	0.974
AGIWUR44087	WBGene00000115	Recovery	RIL	0.57	0.012	0.979	0.978
AGIWUR44087	WBGene00000115	Heat-stress	IL	-0.024	0.048	-0.973	0.767
AGIWUR44087	WBGene00000115	Control	RIL	0.298	0.201	0.597	0.955
AGIWUR44088	WBGene00017598	Recovery	IL	0.026	0.026	0.505	0.801
AGIWUR44088	WBGene00017598	Control	IL	-0.049	0.085	-1.394	0.827
AGIWUR44088	WBGene00017598	Heat-stress	IL	-0.068	0.115	-1.446	0.823
AGIWUR44088	WBGene00017598	Heat-stress	RIL	0.288	0.115	0.715	0.947
AGIWUR44088	WBGene00017598	Recovery	RIL	0.228	0.026	0.899	0.939
AGIWUR44088	WBGene00017598	Control	RIL	0.121	0.085	0.588	0.893
AGIWUR44089	WBGene00010181	Recovery	IL	0.166	0.162	0.505	0.82
AGIWUR44089	WBGene00010181	Heat-stress	RIL	0.271	0.559	0.327	0.755
AGIWUR44089	WBGene00010181	Control	IL	-0.64	1.413	-0.829	0.791
AGIWUR44089	WBGene00010181	Heat-stress	IL	-0.08	0.559	-0.168	0.764
AGIWUR44089	WBGene00010181	Control	RIL	-0.596	1.413	-0.73	0.781
AGIWUR44089	WBGene00010181	Recovery	RIL	0.387	0.162	0.704	0.735
AGIWUR4409	WBGene00008620	Recovery	IL	-0.44	0.634	-2.266	0.936
AGIWUR4409	WBGene00008620	Heat-stress	RIL	-0.099	0.582	-0.206	0.94
AGIWUR4409	WBGene00008620	Recovery	RIL	0.247	0.634	0.28	0.873
AGIWUR4409	WBGene00008620	Control	IL	0.063	0.228	0.215	0.952
AGIWUR4409	WBGene00008620	Heat-stress	IL	-0.515	0.582	-7.597	0.9
AGIWUR4409	WBGene00008620	Control	RIL	0.511	0.228	0.691	0.929
AGIWUR44090	WBGene00003172	Control	IL	-0.048	0.117	-0.692	0.815
AGIWUR44090	WBGene00003172	Heat-stress	IL	-0.069	0.199	-0.537	0.742
AGIWUR44090	WBGene00003172	Control	RIL	0.103	0.117	0.468	0.75
AGIWUR44090	WBGene00003172	Heat-stress	RIL	0.132	0.199	0.399	0.784
AGIWUR44090	WBGene00003172	Recovery	RIL	0.109	0.099	0.525	0.724
AGIWUR44090	WBGene00003172	Recovery	IL	0.017	0.099	0.147	0.697
AGIWUR44091	WBGene00022780	Control	RIL	-0.006	1.405	-0.004	0.79
AGIWUR44091	WBGene00022780	Heat-stress	RIL	0.922	0.193	0.827	0.777
AGIWUR44091	WBGene00022780	Recovery	RIL	0.511	0.301	0.629	0.716
AGIWUR44091	WBGene00022780	Control	IL	-0.478	1.405	-0.515	0.832
AGIWUR44091	WBGene00022780	Heat-stress	IL	0.214	0.193	0.525	0.807
AGIWUR44091	WBGene00022780	Recovery	IL	-0.042	0.301	-0.164	0.844
AGIWUR44092		Control	RIL	0.009	0.033	0.206	0.783
AGIWUR44092		Heat-stress	RIL	0.053	0.069	0.436	0.895
AGIWUR44092		Recovery	RIL	0.025	0.034	0.424	0.817
AGIWUR44092		Control	IL	-0.021	0.033	-1.643	0.794
AGIWUR44092		Heat-stress	IL	-0.051	0.069	-2.776	0.829
AGIWUR44092		Recovery	IL	-0.011	0.034	-0.496	0.8
AGIWUR44093	WBGene00012728	Control	RIL	0.155	0.026	0.857	0.938
AGIWUR44093	WBGene00012728	Control	IL	0.04	0.026	0.607	0.833
AGIWUR44093	WBGene00012728	Heat-stress	RIL	0.247	0.089	0.735	0.972
AGIWUR44093	WBGene00012728	Recovery	RIL	-0.011	0.081	-0.15	0.808
AGIWUR44093	WBGene00012728	Heat-stress	IL	-0.068	0.089	-3.309	0.799
AGIWUR44093	WBGene00012728	Recovery	IL	-0.065	0.081	-4.11	0.837
AGIWUR44094	WBGene00022079	Control	RIL	-0.073	0.578	-0.144	0.84
AGIWUR44094	WBGene00022079	Heat-stress	RIL	-1.195	1.635	-2.715	0.841
AGIWUR44094	WBGene00022079	Control	IL	0.164	0.578	0.221	0.809
AGIWUR44094	WBGene00022079	Heat-stress	IL	-1.358	1.635	-4.891	0.811
AGIWUR44094	WBGene00022079	Recovery	IL	0.087	0.117	0.426	0.756
AGIWUR44094	WBGene00022079	Recovery	RIL	0.138	0.117	0.542	0.763
AGIWUR44095	WBGene00020242	Control	RIL	-0.573	1.361	-0.727	0.738
AGIWUR44095	WBGene00020242	Heat-stress	RIL	0.763	0.056	0.932	0.78
AGIWUR44095	WBGene00020242	Recovery	RIL	0.864	0.186	0.823	0.693
AGIWUR44095	WBGene00020242	Control	IL	-0.703	1.361	-1.069	0.796
AGIWUR44095	WBGene00020242	Heat-stress	IL	0.198	0.056	0.781	0.816
AGIWUR44095	WBGene00020242	Recovery	IL	0.055	0.186	0.229	0.665
AGIWUR44096	WBGene00010907	Control	RIL	0.38	0.058	0.868	0.821
AGIWUR44096	WBGene00010907	Control	IL	0.068	0.058	0.541	0.767
AGIWUR44096	WBGene00010907	Heat-stress	RIL	0.626	0.02	0.969	0.79
AGIWUR44096	WBGene00010907	Recovery	RIL	0.508	0.164	0.757	0.883
AGIWUR44096	WBGene00010907	Heat-stress	IL	0.094	0.02	0.824	0.774
AGIWUR44096	WBGene00010907	Recovery	IL	-0.085	0.164	-1.077	0.738
AGIWUR44097	WBGene00009382	Control	RIL	0.626	0.126	0.832	0.966
AGIWUR44097	WBGene00009382	Heat-stress	RIL	0.072	0.011	0.872	0.869
AGIWUR44097	WBGene00009382	Control	IL	-0.073	0.126	-1.363	0.735
AGIWUR44097	WBGene00009382	Heat-stress	IL	0.019	0.011	0.642	0.747
AGIWUR44097	WBGene00009382	Recovery	RIL	0.114	0.269	0.298	0.704
AGIWUR44097	WBGene00009382	Recovery	IL	-0.134	0.269	-0.994	0.805
AGIWUR44098	WBGene00008242	Control	RIL	0.818	1.131	0.42	0.985
AGIWUR44098	WBGene00008242	Heat-stress	RIL	0.437	0.38	0.534	0.968
AGIWUR44098	WBGene00008242	Recovery	RIL	0.331	0.171	0.66	0.957
AGIWUR44098	WBGene00008242	Control	IL	-1.122	1.131	-115.123	0.982
AGIWUR44098	WBGene00008242	Heat-stress	IL	-0.365	0.38	-23.066	0.951
AGIWUR44098	WBGene00008242	Recovery	IL	-0.117	0.171	-2.18	0.952
AGIWUR44099	WBGene00005750	Control	IL	-0.018	0.035	-1.042	0.788
AGIWUR44099	WBGene00005750	Heat-stress	IL	-0.024	0.041	-1.413	0.802
AGIWUR44099	WBGene00005750	Recovery	IL	-0.007	0.029	-0.331	0.714
AGIWUR44099	WBGene00005750	Control	RIL	1.035	0.035	0.967	0.983
AGIWUR44099	WBGene00005750	Heat-stress	RIL	0.095	0.041	0.699	0.857
AGIWUR44099	WBGene00005750	Recovery	RIL	0.042	0.029	0.591	0.752
AGIWUR441	WBGene00045468	Control	RIL	0.085	0.49	0.149	0.797
AGIWUR441	WBGene00045468	Heat-stress	RIL	0.358	0.372	0.491	0.805
AGIWUR441	WBGene00045468	Recovery	RIL	0.61	0.073	0.893	0.801
AGIWUR441	WBGene00045468	Heat-stress	IL	-0.146	0.372	-0.65	0.77
AGIWUR441	WBGene00045468	Recovery	IL	0.041	0.073	0.359	0.761
AGIWUR441	WBGene00045468	Control	IL	-0.174	0.49	-0.549	0.763
AGIWUR4410	WBGene00001857	Recovery	RIL	0.367	0.412	0.471	0.704
AGIWUR4410	WBGene00001857	Control	RIL	-1.143	2.204	-1.077	0.769
AGIWUR4410	WBGene00001857	Heat-stress	RIL	0.551	0.148	0.789	0.726
AGIWUR4410	WBGene00001857	Control	IL	-1.87	2.204	-5.612	0.828
AGIWUR4410	WBGene00001857	Heat-stress	IL	0.08	0.148	0.351	0.752
AGIWUR4410	WBGene00001857	Recovery	IL	-0.045	0.412	-0.123	0.672
AGIWUR44100	WBGene00009193	Recovery	RIL	-0.013	0.354	-0.039	0.727
AGIWUR44100	WBGene00009193	Heat-stress	IL	-1.313	1.557	-5.37	0.805
AGIWUR44100	WBGene00009193	Control	RIL	-0.411	1.309	-0.457	0.809
AGIWUR44100	WBGene00009193	Heat-stress	RIL	-1.12	1.557	-2.566	0.814
AGIWUR44100	WBGene00009193	Control	IL	-0.588	1.309	-0.816	0.787
AGIWUR44100	WBGene00009193	Recovery	IL	-0.118	0.354	-0.501	0.822
AGIWUR44101	WBGene00012421	Control	RIL	0.066	0.245	0.213	0.834
AGIWUR44101	WBGene00012421	Control	IL	0.118	0.245	0.326	0.896
AGIWUR44101	WBGene00012421	Heat-stress	IL	0.031	0.053	0.369	0.742
AGIWUR44101	WBGene00012421	Recovery	IL	-0.082	0.171	-0.933	0.74
AGIWUR44101	WBGene00012421	Heat-stress	RIL	0.24	0.053	0.819	0.743
AGIWUR44101	WBGene00012421	Recovery	RIL	0.035	0.171	0.17	0.741
AGIWUR44102	WBGene00007345	Control	IL	0.032	0.064	0.335	0.791
AGIWUR44102	WBGene00007345	Control	RIL	0.235	0.064	0.787	0.793
AGIWUR44102	WBGene00007345	Heat-stress	RIL	0.267	0.052	0.836	0.861
AGIWUR44102	WBGene00007345	Recovery	RIL	0.248	0.061	0.802	0.788
AGIWUR44102	WBGene00007345	Heat-stress	IL	-0.014	0.052	-0.362	0.75
AGIWUR44102	WBGene00007345	Recovery	IL	-0.026	0.061	-0.736	0.735
AGIWUR44103	WBGene00022042	Control	RIL	-0.018	0.108	-0.205	0.787
AGIWUR44103	WBGene00022042	Control	IL	-0.052	0.108	-0.941	0.841
AGIWUR44103	WBGene00022042	Heat-stress	IL	0.007	0.027	0.193	0.832
AGIWUR44103	WBGene00022042	Heat-stress	RIL	0.039	0.027	0.588	0.797
AGIWUR44103	WBGene00022042	Recovery	RIL	-0.056	0.117	-0.928	0.808
AGIWUR44103	WBGene00022042	Recovery	IL	-0.079	0.117	-2.105	0.853
AGIWUR44104		Control	RIL	-0.016	0.281	-0.059	0.742
AGIWUR44104		Heat-stress	RIL	0.169	0.126	0.574	0.789
AGIWUR44104		Control	IL	-0.175	0.281	-1.66	0.866
AGIWUR44104		Heat-stress	IL	-0.05	0.126	-0.661	0.767
AGIWUR44104		Recovery	IL	-0.356	0.393	-9.666	0.841
AGIWUR44104		Recovery	RIL	-0.075	0.393	-0.235	0.8
AGIWUR44105	WBGene00005459	Control	RIL	-0.814	1.968	-0.705	0.978
AGIWUR44105	WBGene00005459	Heat-stress	RIL	0.843	0.284	0.748	0.962
AGIWUR44105	WBGene00005459	Recovery	RIL	0.724	0.256	0.739	0.979
AGIWUR44105	WBGene00005459	Control	IL	-1.95	1.968	-108.8	0.985
AGIWUR44105	WBGene00005459	Heat-stress	IL	-0.255	0.284	-8.642	0.91
AGIWUR44105	WBGene00005459	Recovery	IL	-0.135	0.256	-1.121	0.958
AGIWUR44106	WBGene00016446	Control	IL	-0.027	0.216	-0.142	0.794
AGIWUR44106	WBGene00016446	Heat-stress	IL	-0.183	0.248	-2.812	0.832
AGIWUR44106	WBGene00016446	Control	RIL	0.006	0.216	0.029	0.898
AGIWUR44106	WBGene00016446	Heat-stress	RIL	-0.041	0.248	-0.2	0.815
AGIWUR44106	WBGene00016446	Recovery	RIL	-0.094	0.439	-0.272	0.799
AGIWUR44106	WBGene00016446	Recovery	IL	-0.343	0.439	-3.571	0.826
AGIWUR44107	WBGene00015672	Control	RIL	-0.422	0.699	-1.529	0.814
AGIWUR44107	WBGene00015672	Heat-stress	RIL	0.164	0.132	0.553	0.74
AGIWUR44107	WBGene00015672	Control	IL	-0.551	0.699	-3.743	0.82
AGIWUR44107	WBGene00015672	Heat-stress	IL	-0.051	0.132	-0.631	0.805
AGIWUR44107	WBGene00015672	Recovery	IL	0.032	0.038	0.463	0.735
AGIWUR44107	WBGene00015672	Recovery	RIL	0.246	0.038	0.868	0.67
AGIWUR44108	WBGene00003229	Control	RIL	0.483	0.067	0.878	0.954
AGIWUR44108	WBGene00003229	Heat-stress	RIL	0.384	0.189	0.67	0.956
AGIWUR44108	WBGene00003229	Recovery	RIL	0.772	0.012	0.985	0.951
AGIWUR44108	WBGene00003229	Control	IL	-0.016	0.067	-0.31	0.802
AGIWUR44108	WBGene00003229	Heat-stress	IL	-0.17	0.189	-8.664	0.831
AGIWUR44108	WBGene00003229	Recovery	IL	0.126	0.012	0.913	0.953
AGIWUR44109	WBGene00007877	Control	IL	0.012	0.082	0.129	0.818
AGIWUR44109	WBGene00007877	Control	RIL	0.511	0.082	0.861	0.82
AGIWUR44109	WBGene00007877	Heat-stress	RIL	0.258	0.117	0.688	0.817
AGIWUR44109	WBGene00007877	Recovery	RIL	0.517	0.045	0.919	0.837
AGIWUR44109	WBGene00007877	Heat-stress	IL	-0.036	0.117	-0.452	0.767
AGIWUR44109	WBGene00007877	Recovery	IL	0.043	0.045	0.489	0.677
AGIWUR4411	WBGene00003702	Control	RIL	0.088	0.266	0.249	0.845
AGIWUR4411	WBGene00003702	Control	IL	-0.192	0.266	-2.597	0.787
AGIWUR4411	WBGene00003702	Heat-stress	IL	0.011	0.07	0.134	0.806
AGIWUR4411	WBGene00003702	Recovery	IL	-0.018	0.101	-0.214	0.765
AGIWUR4411	WBGene00003702	Heat-stress	RIL	0.2	0.07	0.741	0.759
AGIWUR4411	WBGene00003702	Recovery	RIL	0.288	0.101	0.74	0.737
AGIWUR44110	WBGene00006680	Control	IL	-0.07	0.173	-0.687	0.817
AGIWUR44110	WBGene00006680	Control	RIL	0.197	0.173	0.532	0.858
AGIWUR44110	WBGene00006680	Heat-stress	RIL	0.227	0.111	0.671	0.809
AGIWUR44110	WBGene00006680	Recovery	RIL	0.368	0.133	0.734	0.858
AGIWUR44110	WBGene00006680	Heat-stress	IL	0.016	0.111	0.124	0.791
AGIWUR44110	WBGene00006680	Recovery	IL	-0.085	0.133	-1.758	0.797
AGIWUR44111		Recovery	RIL	0.082	0.005	0.941	0.964
AGIWUR44111		Heat-stress	IL	-0.006	0.014	-0.781	0.773
AGIWUR44111		Control	RIL	0.06	0.003	0.945	0.976
AGIWUR44111		Heat-stress	RIL	0.021	0.014	0.598	0.916
AGIWUR44111		Control	IL	0.01	0.003	0.747	0.815
AGIWUR44111		Recovery	IL	0.005	0.005	0.497	0.798
AGIWUR44112		Control	RIL	0.061	0.005	0.925	0.952
AGIWUR44112		Recovery	RIL	0.054	0.001	0.984	0.964
AGIWUR44112		Heat-stress	IL	0.012	0.001	0.9	0.835
AGIWUR44112		Recovery	IL	0.015	0.001	0.946	0.794
AGIWUR44112		Heat-stress	RIL	0.198	0.001	0.993	0.983
AGIWUR44112		Control	IL	0.009	0.005	0.656	0.847
AGIWUR44113		Control	RIL	0.055	0.005	0.924	0.962
AGIWUR44113		Heat-stress	RIL	0.083	0.013	0.862	0.916
AGIWUR44113		Control	IL	0.012	0.005	0.727	0.884
AGIWUR44113		Heat-stress	IL	-0.001	0.013	-0.074	0.787
AGIWUR44113		Recovery	IL	0.006	0.003	0.662	0.788
AGIWUR44113		Recovery	RIL	0.06	0.003	0.95	0.946
AGIWUR44114		Control	IL	0.1	0.005	0.955	0.981
AGIWUR44114		Heat-stress	IL	0.004	0.005	0.416	0.797
AGIWUR44114		Control	RIL	0.092	0.005	0.951	0.97
AGIWUR44114		Heat-stress	RIL	0.978	0.005	0.995	0.992
AGIWUR44114		Recovery	RIL	0.331	0.007	0.978	0.987
AGIWUR44114		Recovery	IL	0.006	0.007	0.433	0.77
AGIWUR44115		Heat-stress	RIL	0.112	0.015	0.88	0.893
AGIWUR44115		Recovery	RIL	0.123	0.03	0.803	0.962
AGIWUR44115		Recovery	IL	-0.017	0.03	-1.235	0.779
AGIWUR44115		Control	RIL	0.158	0.017	0.904	0.965
AGIWUR44115		Control	IL	0.01	0.017	0.372	0.873
AGIWUR44115		Heat-stress	IL	-0.001	0.015	-0.08	0.785
AGIWUR44116		Heat-stress	RIL	0.011	0.008	0.591	0.855
AGIWUR44116		Control	RIL	0.002	0.016	0.12	0.833
AGIWUR44116		Recovery	RIL	0.02	0.004	0.842	0.818
AGIWUR44116		Recovery	IL	0.131	0.004	0.972	0.987
AGIWUR44116		Control	IL	0.238	0.016	0.935	0.988
AGIWUR44116		Heat-stress	IL	0.262	0.008	0.971	0.991
AGIWUR44117		Heat-stress	RIL	-0.007	0.016	-0.866	0.755
AGIWUR44117		Recovery	RIL	0.011	0.008	0.576	0.805
AGIWUR44117		Control	RIL	-0.002	0.017	-0.11	0.876
AGIWUR44117		Control	IL	0.085	0.017	0.834	0.966
AGIWUR44117		Recovery	IL	0.054	0.008	0.867	0.918
AGIWUR44117		Heat-stress	IL	0.085	0.016	0.844	0.971
AGIWUR44118		Heat-stress	RIL	0.006	0.008	0.408	0.744
AGIWUR44118		Recovery	RIL	0	0.016	-0.012	0.785
AGIWUR44118		Recovery	IL	0.006	0.016	0.275	0.848
AGIWUR44118		Control	RIL	0.007	0.006	0.533	0.878
AGIWUR44118		Control	IL	0.014	0.006	0.711	0.905
AGIWUR44118		Heat-stress	IL	0.012	0.008	0.596	0.843
AGIWUR44119		Control	RIL	0.008	0.005	0.596	0.806
AGIWUR44119		Heat-stress	RIL	-0.009	0.016	-1.395	0.758
AGIWUR44119		Recovery	RIL	0.013	0.001	0.952	0.846
AGIWUR44119		Recovery	IL	0.02	0.001	0.969	0.814
AGIWUR44119		Control	IL	0.01	0.005	0.647	0.814
AGIWUR44119		Heat-stress	IL	-0.002	0.016	-0.107	0.826
AGIWUR4412	WBGene00019204	Heat-stress	RIL	-0.123	0.41	-0.431	0.935
AGIWUR4412	WBGene00019204	Recovery	RIL	0.255	0.011	0.958	0.958
AGIWUR4412	WBGene00019204	Control	RIL	0.1	0.102	0.493	0.945
AGIWUR4412	WBGene00019204	Control	IL	-0.065	0.102	-1.76	0.856
AGIWUR4412	WBGene00019204	Recovery	IL	0.038	0.011	0.775	0.847
AGIWUR4412	WBGene00019204	Heat-stress	IL	-0.371	0.41	-9.744	0.896
AGIWUR44120		Heat-stress	RIL	-0.002	0.01	-0.236	0.776
AGIWUR44120		Recovery	RIL	0.017	0.001	0.958	0.88
AGIWUR44120		Recovery	IL	0.02	0.001	0.964	0.811
AGIWUR44120		Control	RIL	0.008	0.003	0.765	0.818
AGIWUR44120		Control	IL	0.01	0.003	0.801	0.821
AGIWUR44120		Heat-stress	IL	0.004	0.01	0.279	0.832
AGIWUR44121	WBGene00006999	Heat-stress	RIL	0.202	0.025	0.892	0.837
AGIWUR44121	WBGene00006999	Recovery	RIL	-0.016	0.37	-0.046	0.806
AGIWUR44121	WBGene00006999	Recovery	IL	-0.156	0.37	-0.732	0.757
AGIWUR44121	WBGene00006999	Control	RIL	0.089	0.141	0.385	0.82
AGIWUR44121	WBGene00006999	Control	IL	0.048	0.141	0.253	0.803
AGIWUR44121	WBGene00006999	Heat-stress	IL	0.076	0.025	0.756	0.768
AGIWUR44122	WBGene00007837	Heat-stress	RIL	0.08	0.165	0.326	0.793
AGIWUR44122	WBGene00007837	Control	RIL	0.234	0.202	0.537	0.808
AGIWUR44122	WBGene00007837	Control	IL	-0.063	0.202	-0.451	0.74
AGIWUR44122	WBGene00007837	Heat-stress	IL	-0.108	0.165	-1.921	0.868
AGIWUR44122	WBGene00007837	Recovery	IL	-0.016	0.079	-0.248	0.79
AGIWUR44122	WBGene00007837	Recovery	RIL	0.506	0.079	0.865	0.841
AGIWUR44123	WBGene00001454	Heat-stress	IL	-0.018	0.064	-0.38	0.788
AGIWUR44123	WBGene00001454	Recovery	IL	-0.027	0.08	-0.52	0.708
AGIWUR44123	WBGene00001454	Recovery	RIL	0.119	0.08	0.598	0.836
AGIWUR44123	WBGene00001454	Control	IL	0.207	0.026	0.888	0.871
AGIWUR44123	WBGene00001454	Control	RIL	0.11	0.026	0.808	0.799
AGIWUR44123	WBGene00001454	Heat-stress	RIL	0.078	0.064	0.551	0.806
AGIWUR44124	WBGene00010337	Control	IL	-0.163	0.439	-0.59	0.74
AGIWUR44124	WBGene00010337	Heat-stress	IL	-0.265	0.481	-1.227	0.769
AGIWUR44124	WBGene00010337	Recovery	IL	-0.297	0.443	-2.026	0.782
AGIWUR44124	WBGene00010337	Recovery	RIL	0.895	0.443	0.669	0.761
AGIWUR44124	WBGene00010337	Control	RIL	0.675	0.439	0.606	0.772
AGIWUR44124	WBGene00010337	Heat-stress	RIL	0.362	0.481	0.429	0.861
AGIWUR44125	WBGene00012636	Heat-stress	IL	-0.572	0.688	-4.899	0.751
AGIWUR44125	WBGene00012636	Control	IL	-0.271	0.626	-0.765	0.736
AGIWUR44125	WBGene00012636	Control	RIL	-0.314	0.626	-1.005	0.746
AGIWUR44125	WBGene00012636	Recovery	IL	-0.125	0.2	-1.654	0.715
AGIWUR44125	WBGene00012636	Recovery	RIL	-0.043	0.2	-0.272	0.699
AGIWUR44125	WBGene00012636	Heat-stress	RIL	-0.282	0.688	-0.696	0.755
AGIWUR44126	WBGene00006777	Heat-stress	IL	-0.228	0.356	-1.769	0.825
AGIWUR44126	WBGene00006777	Recovery	IL	0.007	0.047	0.126	0.718
AGIWUR44126	WBGene00006777	Control	IL	0.01	0.161	0.057	0.75
AGIWUR44126	WBGene00006777	Control	RIL	0.073	0.161	0.311	0.767
AGIWUR44126	WBGene00006777	Heat-stress	RIL	-0.081	0.356	-0.296	0.818
AGIWUR44126	WBGene00006777	Recovery	RIL	0.19	0.047	0.8	0.826
AGIWUR44127	WBGene00007585	Control	RIL	0.305	0.116	0.725	0.951
AGIWUR44127	WBGene00007585	Heat-stress	RIL	0.252	0.025	0.909	0.959
AGIWUR44127	WBGene00007585	Recovery	RIL	0.075	0.025	0.751	0.856
AGIWUR44127	WBGene00007585	Recovery	IL	-0.007	0.025	-0.356	0.809
AGIWUR44127	WBGene00007585	Control	IL	-0.106	0.116	-11.402	0.87
AGIWUR44127	WBGene00007585	Heat-stress	IL	-0.01	0.025	-0.626	0.784
AGIWUR44128	WBGene00017469	Heat-stress	RIL	0.744	0.622	0.545	0.865
AGIWUR44128	WBGene00017469	Recovery	RIL	0.59	0.201	0.746	0.89
AGIWUR44128	WBGene00017469	Control	RIL	-0.654	2.072	-0.461	0.912
AGIWUR44128	WBGene00017469	Control	IL	-1.877	2.072	-9.593	0.874
AGIWUR44128	WBGene00017469	Recovery	IL	-0.098	0.201	-0.947	0.883
AGIWUR44128	WBGene00017469	Heat-stress	IL	-0.516	0.622	-4.843	0.908
AGIWUR44129	WBGene00010226	Heat-stress	RIL	-0.218	0.599	-0.572	0.923
AGIWUR44129	WBGene00010226	Recovery	RIL	0.195	0.031	0.864	0.888
AGIWUR44129	WBGene00010226	Recovery	IL	-0.005	0.031	-0.195	0.752
AGIWUR44129	WBGene00010226	Control	RIL	0.141	0.365	0.278	0.939
AGIWUR44129	WBGene00010226	Control	IL	-0.339	0.365	-12.917	0.904
AGIWUR44129	WBGene00010226	Heat-stress	IL	-0.57	0.599	-19.749	0.923
AGIWUR4413	WBGene00005485	Heat-stress	RIL	-0.226	0.357	-1.723	0.866
AGIWUR4413	WBGene00005485	Recovery	RIL	0.057	0.027	0.678	0.833
AGIWUR4413	WBGene00005485	Recovery	IL	0.015	0.027	0.35	0.844
AGIWUR4413	WBGene00005485	Control	RIL	0.015	0.017	0.469	0.754
AGIWUR4413	WBGene00005485	Control	IL	0.006	0.017	0.253	0.753
AGIWUR4413	WBGene00005485	Heat-stress	IL	-0.332	0.357	-13.166	0.903
AGIWUR44130	WBGene00004882	Heat-stress	RIL	-0.234	0.499	-0.886	0.833
AGIWUR44130	WBGene00004882	Control	RIL	-0.073	0.419	-0.212	0.723
AGIWUR44130	WBGene00004882	Control	IL	-0.323	0.419	-3.347	0.863
AGIWUR44130	WBGene00004882	Recovery	RIL	0.387	0.068	0.849	0.824
AGIWUR44130	WBGene00004882	Recovery	IL	0.001	0.068	0.009	0.747
AGIWUR44130	WBGene00004882	Heat-stress	IL	-0.398	0.499	-3.948	0.793
AGIWUR44131	WBGene00018130	Heat-stress	RIL	0.108	0.099	0.522	0.943
AGIWUR44131	WBGene00018130	Recovery	RIL	0.088	0.028	0.762	0.887
AGIWUR44131	WBGene00018130	Recovery	IL	0.013	0.028	0.313	0.843
AGIWUR44131	WBGene00018130	Control	RIL	-0.168	0.356	-0.891	0.925
AGIWUR44131	WBGene00018130	Control	IL	-0.317	0.356	-8.033	0.894
AGIWUR44131	WBGene00018130	Heat-stress	IL	-0.082	0.099	-4.721	0.811
AGIWUR44132	WBGene00016427	Heat-stress	RIL	0.194	0.085	0.696	0.867
AGIWUR44132	WBGene00016427	Recovery	RIL	0.245	0.154	0.614	0.846
AGIWUR44132	WBGene00016427	Recovery	IL	-0.086	0.154	-1.248	0.7
AGIWUR44132	WBGene00016427	Control	RIL	0.121	0.238	0.336	0.862
AGIWUR44132	WBGene00016427	Control	IL	-0.088	0.238	-0.588	0.836
AGIWUR44132	WBGene00016427	Heat-stress	IL	0.009	0.085	0.093	0.723
AGIWUR44133		Heat-stress	RIL	0.041	0.022	0.652	0.879
AGIWUR44133		Control	RIL	0.018	0.014	0.552	0.833
AGIWUR44133		Recovery	RIL	0.299	0.018	0.943	0.975
AGIWUR44133		Recovery	IL	0.001	0.018	0.042	0.779
AGIWUR44133		Control	IL	-0.003	0.014	-0.285	0.777
AGIWUR44133		Heat-stress	IL	-0.006	0.022	-0.429	0.769
AGIWUR44134	WBGene00003559	Heat-stress	RIL	0.484	0.151	0.762	0.889
AGIWUR44134	WBGene00003559	Recovery	RIL	0.516	0.073	0.876	0.884
AGIWUR44134	WBGene00003559	Control	RIL	0.233	0.308	0.43	0.824
AGIWUR44134	WBGene00003559	Control	IL	-0.224	0.308	-2.669	0.768
AGIWUR44134	WBGene00003559	Heat-stress	IL	-0.096	0.151	-1.766	0.753
AGIWUR44134	WBGene00003559	Recovery	IL	-0.024	0.073	-0.483	0.763
AGIWUR44135	WBGene00016491	Control	IL	-1.335	1.629	-4.551	0.874
AGIWUR44135	WBGene00016491	Heat-stress	IL	-0.123	0.253	-0.95	0.747
AGIWUR44135	WBGene00016491	Recovery	IL	-0.024	0.076	-0.465	0.817
AGIWUR44135	WBGene00016491	Control	RIL	-0.669	1.629	-0.698	0.776
AGIWUR44135	WBGene00016491	Heat-stress	RIL	0.504	0.253	0.666	0.798
AGIWUR44135	WBGene00016491	Recovery	RIL	0.352	0.076	0.823	0.787
AGIWUR44136	WBGene00020155	Control	RIL	0.018	0.716	0.025	0.798
AGIWUR44136	WBGene00020155	Heat-stress	RIL	0.532	0.159	0.771	0.874
AGIWUR44136	WBGene00020155	Recovery	RIL	0.425	0.431	0.496	0.786
AGIWUR44136	WBGene00020155	Heat-stress	IL	-0.089	0.159	-1.292	0.793
AGIWUR44136	WBGene00020155	Recovery	IL	-0.351	0.431	-4.362	0.782
AGIWUR44136	WBGene00020155	Control	IL	-0.56	0.716	-3.576	0.807
AGIWUR44137	WBGene00005123	Recovery	RIL	0.042	0.019	0.692	0.888
AGIWUR44137	WBGene00005123	Control	RIL	-0.039	0.141	-0.377	0.956
AGIWUR44137	WBGene00005123	Heat-stress	RIL	0.167	0.008	0.955	0.955
AGIWUR44137	WBGene00005123	Control	IL	-0.132	0.141	-14.975	0.919
AGIWUR44137	WBGene00005123	Heat-stress	IL	0.009	0.008	0.548	0.793
AGIWUR44137	WBGene00005123	Recovery	IL	-0.002	0.019	-0.127	0.752
AGIWUR44138		Recovery	RIL	0.004	0.004	0.549	0.726
AGIWUR44138		Heat-stress	IL	0.003	0.009	0.247	0.78
AGIWUR44138		Control	RIL	-0.001	0.011	-0.088	0.802
AGIWUR44138		Heat-stress	RIL	0.006	0.009	0.401	0.883
AGIWUR44138		Control	IL	0	0.011	0.035	0.825
AGIWUR44138		Recovery	IL	0.009	0.004	0.715	0.777
AGIWUR44139		Control	RIL	0.395	0.122	0.765	0.839
AGIWUR44139		Control	IL	0.139	0.122	0.534	0.851
AGIWUR44139		Heat-stress	IL	-0.139	0.31	-0.808	0.782
AGIWUR44139		Recovery	IL	-0.099	0.223	-0.797	0.779
AGIWUR44139		Heat-stress	RIL	0.13	0.31	0.296	0.798
AGIWUR44139		Recovery	RIL	0.131	0.223	0.37	0.67
AGIWUR4414	WBGene00001443	Control	IL	-0.282	0.37	-3.231	0.787
AGIWUR4414	WBGene00001443	Control	RIL	0.041	0.37	0.099	0.822
AGIWUR4414	WBGene00001443	Heat-stress	RIL	0.108	0.288	0.272	0.843
AGIWUR4414	WBGene00001443	Recovery	RIL	0.319	0.2	0.614	0.812
AGIWUR4414	WBGene00001443	Heat-stress	IL	-0.187	0.288	-1.859	0.768
AGIWUR4414	WBGene00001443	Recovery	IL	-0.137	0.2	-2.159	0.767
AGIWUR44140		Control	RIL	5.632	2.47	0.695	0.848
AGIWUR44140		Control	IL	-0.448	2.47	-0.222	0.734
AGIWUR44140		Heat-stress	IL	-0.595	2.392	-0.331	0.763
AGIWUR44140		Heat-stress	RIL	4.543	2.392	0.655	0.825
AGIWUR44140		Recovery	RIL	6.964	4.522	0.606	0.763
AGIWUR44140		Recovery	IL	-3.046	4.522	-2.064	0.842
AGIWUR44141	WBGene00017174	Control	RIL	-0.045	2.104	-0.022	0.977
AGIWUR44141	WBGene00017174	Heat-stress	RIL	1.848	0.142	0.928	0.938
AGIWUR44141	WBGene00017174	Control	IL	-1.999	2.104	-19.135	0.925
AGIWUR44141	WBGene00017174	Heat-stress	IL	-0.06	0.142	-0.724	0.769
AGIWUR44141	WBGene00017174	Recovery	IL	-0.323	0.409	-3.788	0.766
AGIWUR44141	WBGene00017174	Recovery	RIL	1.822	0.409	0.817	0.957
AGIWUR44142		Control	RIL	0.683	0.065	0.913	0.889
AGIWUR44142		Heat-stress	RIL	0.445	0.008	0.983	0.901
AGIWUR44142		Recovery	RIL	0.436	0.072	0.859	0.903
AGIWUR44142		Control	IL	-0.031	0.065	-0.905	0.797
AGIWUR44142		Heat-stress	IL	0.03	0.008	0.792	0.808
AGIWUR44142		Recovery	IL	-0.037	0.072	-1.087	0.881
AGIWUR44143	WBGene00001476	Control	IL	0.232	0.024	0.906	0.744
AGIWUR44143	WBGene00001476	Heat-stress	IL	-0.941	1.149	-4.538	0.845
AGIWUR44143	WBGene00001476	Control	RIL	0.604	0.024	0.962	0.821
AGIWUR44143	WBGene00001476	Heat-stress	RIL	-0.656	1.149	-1.331	0.797
AGIWUR44143	WBGene00001476	Recovery	RIL	0.668	0.126	0.841	0.816
AGIWUR44143	WBGene00001476	Recovery	IL	0.072	0.126	0.362	0.81
AGIWUR44144	WBGene00015083	Control	RIL	0.136	0.12	0.531	0.888
AGIWUR44144	WBGene00015083	Heat-stress	RIL	-0.225	0.48	-0.884	0.917
AGIWUR44144	WBGene00015083	Control	IL	0.06	0.12	0.332	0.909
AGIWUR44144	WBGene00015083	Heat-stress	IL	-0.441	0.48	-11.548	0.871
AGIWUR44144	WBGene00015083	Recovery	IL	0.039	0.004	0.897	0.743
AGIWUR44144	WBGene00015083	Recovery	RIL	0.226	0.004	0.981	0.805
AGIWUR44145	WBGene00043065	Control	RIL	0.033	0.148	0.181	0.926
AGIWUR44145	WBGene00043065	Heat-stress	RIL	0.224	0.03	0.883	0.949
AGIWUR44145	WBGene00043065	Recovery	RIL	0.106	0.033	0.759	0.861
AGIWUR44145	WBGene00043065	Control	IL	-0.136	0.148	-11.075	0.93
AGIWUR44145	WBGene00043065	Heat-stress	IL	0.005	0.03	0.133	0.807
AGIWUR44145	WBGene00043065	Recovery	IL	-0.008	0.033	-0.338	0.773
AGIWUR44146	WBGene00022102	Control	IL	-0.584	0.751	-3.513	0.804
AGIWUR44146	WBGene00022102	Control	RIL	-0.333	0.751	-0.799	0.74
AGIWUR44146	WBGene00022102	Heat-stress	RIL	-0.052	0.637	-0.089	0.741
AGIWUR44146	WBGene00022102	Recovery	RIL	0.05	0.329	0.132	0.729
AGIWUR44146	WBGene00022102	Heat-stress	IL	-0.518	0.637	-4.356	0.761
AGIWUR44146	WBGene00022102	Recovery	IL	-0.277	0.329	-5.315	0.839
AGIWUR44147	WBGene00007763	Control	RIL	-0.072	0.386	-0.229	0.799
AGIWUR44147	WBGene00007763	Control	IL	-0.089	0.386	-0.3	0.826
AGIWUR44147	WBGene00007763	Heat-stress	IL	-0.659	0.737	-8.35	0.806
AGIWUR44147	WBGene00007763	Recovery	IL	0.028	0.069	0.287	0.847
AGIWUR44147	WBGene00007763	Heat-stress	RIL	-0.479	0.737	-1.85	0.82
AGIWUR44147	WBGene00007763	Recovery	RIL	0.132	0.069	0.656	0.682
AGIWUR44148		Control	IL	-0.67	0.956	-2.346	0.798
AGIWUR44148		Control	RIL	-0.52	0.956	-1.194	0.729
AGIWUR44148		Heat-stress	RIL	0.13	0.271	0.324	0.745
AGIWUR44148		Recovery	RIL	-0.137	0.422	-0.483	0.737
AGIWUR44148		Heat-stress	IL	-0.147	0.271	-1.195	0.847
AGIWUR44148		Recovery	IL	-0.346	0.422	-4.581	0.775
AGIWUR44149	WBGene00044169	Recovery	RIL	0.051	0.266	0.16	0.803
AGIWUR44149	WBGene00044169	Heat-stress	IL	0.104	0.155	0.402	0.79
AGIWUR44149	WBGene00044169	Control	RIL	0.241	0.173	0.581	0.728
AGIWUR44149	WBGene00044169	Heat-stress	RIL	0.168	0.155	0.52	0.777
AGIWUR44149	WBGene00044169	Control	IL	0.161	0.173	0.481	0.747
AGIWUR44149	WBGene00044169	Recovery	IL	0	0.266	0.001	0.805
AGIWUR4415		Control	RIL	-0.086	0.205	-0.722	0.945
AGIWUR4415		Recovery	RIL	0.077	0.027	0.74	0.887
AGIWUR4415		Heat-stress	IL	-0.35	0.381	-11.111	0.947
AGIWUR4415		Recovery	IL	0.005	0.027	0.146	0.899
AGIWUR4415		Heat-stress	RIL	-0.303	0.381	-3.864	0.942
AGIWUR4415		Control	IL	-0.182	0.205	-7.808	0.903
AGIWUR44150	WBGene00009148	Control	RIL	0.048	0.14	0.254	0.77
AGIWUR44150	WBGene00009148	Heat-stress	RIL	0.145	0.093	0.609	0.803
AGIWUR44150	WBGene00009148	Control	IL	-0.026	0.14	-0.233	0.818
AGIWUR44150	WBGene00009148	Heat-stress	IL	-0.037	0.093	-0.672	0.831
AGIWUR44150	WBGene00009148	Recovery	IL	-0.08	0.119	-2.048	0.823
AGIWUR44150	WBGene00009148	Recovery	RIL	0.109	0.119	0.478	0.822
AGIWUR44151	WBGene00010309	Control	IL	-0.629	0.871	-2.596	0.821
AGIWUR44151	WBGene00010309	Heat-stress	IL	0.177	0.142	0.555	0.768
AGIWUR44151	WBGene00010309	Control	RIL	-0.524	0.871	-1.514	0.869
AGIWUR44151	WBGene00010309	Heat-stress	RIL	0.396	0.142	0.736	0.829
AGIWUR44151	WBGene00010309	Recovery	RIL	0.086	0.405	0.175	0.816
AGIWUR44151	WBGene00010309	Recovery	IL	-0.26	0.405	-1.794	0.797
AGIWUR44152	WBGene00004269	Control	RIL	-0.4	1.021	-0.644	0.702
AGIWUR44152	WBGene00004269	Heat-stress	RIL	-0.608	1.136	-1.151	0.857
AGIWUR44152	WBGene00004269	Recovery	RIL	0.526	0.043	0.924	0.743
AGIWUR44152	WBGene00004269	Control	IL	-0.435	1.021	-0.741	0.895
AGIWUR44152	WBGene00004269	Heat-stress	IL	-0.961	1.136	-5.51	0.83
AGIWUR44152	WBGene00004269	Recovery	IL	0.154	0.043	0.781	0.696
AGIWUR44153		Control	RIL	0.25	0.065	0.794	0.931
AGIWUR44153		Heat-stress	RIL	0.268	0.064	0.807	0.963
AGIWUR44153		Recovery	RIL	0.351	0.049	0.878	0.95
AGIWUR44153		Control	IL	-0.034	0.065	-1.12	0.839
AGIWUR44153		Heat-stress	IL	-0.05	0.064	-3.548	0.843
AGIWUR44153		Recovery	IL	-0.026	0.049	-1.133	0.823
AGIWUR44154	WBGene00044990	Control	RIL	0.45	0.442	0.504	0.812
AGIWUR44154	WBGene00044990	Control	IL	-0.235	0.442	-1.131	0.797
AGIWUR44154	WBGene00044990	Heat-stress	RIL	0.495	0.324	0.604	0.816
AGIWUR44154	WBGene00044990	Recovery	RIL	0.439	0.246	0.641	0.816
AGIWUR44154	WBGene00044990	Heat-stress	IL	-0.172	0.324	-1.127	0.792
AGIWUR44154	WBGene00044990	Recovery	IL	-0.177	0.246	-2.588	0.803
AGIWUR44155		Control	RIL	-0.618	1.526	-0.681	0.809
AGIWUR44155		Heat-stress	RIL	0.372	0.532	0.411	0.775
AGIWUR44155		Control	IL	-0.88	1.526	-1.363	0.79
AGIWUR44155		Heat-stress	IL	-0.21	0.532	-0.651	0.742
AGIWUR44155		Recovery	IL	-0.125	0.409	-0.44	0.789
AGIWUR44155		Recovery	RIL	0.244	0.409	0.374	0.709
AGIWUR44156	WBGene00017908	Control	RIL	-0.142	0.583	-0.323	0.878
AGIWUR44156	WBGene00017908	Heat-stress	RIL	0.275	0.189	0.593	0.78
AGIWUR44156	WBGene00017908	Recovery	RIL	-0.051	0.35	-0.169	0.845
AGIWUR44156	WBGene00017908	Control	IL	-0.478	0.583	-4.529	0.855
AGIWUR44156	WBGene00017908	Heat-stress	IL	-0.035	0.189	-0.23	0.77
AGIWUR44156	WBGene00017908	Recovery	IL	-0.273	0.35	-3.568	0.83
AGIWUR44157	WBGene00050899	Control	RIL	0.185	0.331	0.358	0.777
AGIWUR44157	WBGene00050899	Control	IL	-0.159	0.331	-0.92	0.785
AGIWUR44157	WBGene00050899	Heat-stress	RIL	0.911	0.318	0.741	0.712
AGIWUR44157	WBGene00050899	Recovery	RIL	0.111	0.476	0.189	0.775
AGIWUR44157	WBGene00050899	Heat-stress	IL	0.331	0.318	0.51	0.827
AGIWUR44157	WBGene00050899	Recovery	IL	-0.198	0.476	-0.715	0.761
AGIWUR44158	WBGene00000518	Control	RIL	0.159	0.169	0.484	0.819
AGIWUR44158	WBGene00000518	Heat-stress	RIL	0.257	0.17	0.602	0.856
AGIWUR44158	WBGene00000518	Control	IL	-0.102	0.169	-1.497	0.806
AGIWUR44158	WBGene00000518	Heat-stress	IL	-0.119	0.17	-2.338	0.777
AGIWUR44158	WBGene00000518	Recovery	RIL	0.335	0.055	0.86	0.893
AGIWUR44158	WBGene00000518	Recovery	IL	0.002	0.055	0.036	0.752
AGIWUR44159	WBGene00009648	Control	RIL	-0.023	0.188	-0.142	0.814
AGIWUR44159	WBGene00009648	Heat-stress	RIL	0.02	0.121	0.139	0.757
AGIWUR44159	WBGene00009648	Recovery	RIL	0.021	0.186	0.102	0.805
AGIWUR44159	WBGene00009648	Control	IL	-0.083	0.188	-0.788	0.842
AGIWUR44159	WBGene00009648	Heat-stress	IL	-0.028	0.121	-0.294	0.747
AGIWUR44159	WBGene00009648	Recovery	IL	-0.127	0.186	-2.177	0.767
AGIWUR4416		Control	IL	-0.031	0.05	-1.677	0.82
AGIWUR4416		Heat-stress	IL	-0.226	0.264	-5.959	0.857
AGIWUR4416		Recovery	IL	-0.028	0.054	-1.061	0.904
AGIWUR4416		Heat-stress	RIL	0.15	0.264	0.363	0.932
AGIWUR4416		Recovery	RIL	0.411	0.054	0.884	0.965
AGIWUR4416		Control	RIL	0.191	0.05	0.792	0.941
AGIWUR44160	WBGene00006373	Recovery	IL	-0.265	0.306	-6.494	0.81
AGIWUR44160	WBGene00006373	Heat-stress	RIL	0.129	0.064	0.67	0.766
AGIWUR44160	WBGene00006373	Control	IL	-0.066	0.121	-1.193	0.825
AGIWUR44160	WBGene00006373	Heat-stress	IL	0.06	0.064	0.486	0.744
AGIWUR44160	WBGene00006373	Control	RIL	0.036	0.121	0.228	0.829
AGIWUR44160	WBGene00006373	Recovery	RIL	-0.072	0.306	-0.305	0.793
AGIWUR44161	WBGene00004995	Recovery	IL	-0.167	0.182	-10.836	0.871
AGIWUR44161	WBGene00004995	Heat-stress	RIL	0.133	0.024	0.846	0.804
AGIWUR44161	WBGene00004995	Recovery	RIL	0.04	0.182	0.179	0.781
AGIWUR44161	WBGene00004995	Control	IL	-0.192	0.22	-6.666	0.801
AGIWUR44161	WBGene00004995	Heat-stress	IL	-0.001	0.024	-0.049	0.758
AGIWUR44161	WBGene00004995	Control	RIL	-0.065	0.22	-0.419	0.78
AGIWUR44162	WBGene00013002	Control	IL	-0.242	0.41	-1.443	0.861
AGIWUR44162	WBGene00013002	Recovery	IL	-0.51	0.633	-4.171	0.779
AGIWUR44162	WBGene00013002	Heat-stress	RIL	0.334	0.046	0.88	0.804
AGIWUR44162	WBGene00013002	Recovery	RIL	-0.259	0.633	-0.692	0.753
AGIWUR44162	WBGene00013002	Heat-stress	IL	0.086	0.046	0.655	0.782
AGIWUR44162	WBGene00013002	Control	RIL	0.001	0.41	0.004	0.832
AGIWUR44163	WBGene00004372	Recovery	IL	0.011	0.009	0.551	0.804
AGIWUR44163	WBGene00004372	Control	IL	-0.014	0.037	-0.6	0.819
AGIWUR44163	WBGene00004372	Heat-stress	IL	-0.037	0.061	-1.521	0.804
AGIWUR44163	WBGene00004372	Control	RIL	0.037	0.037	0.501	0.831
AGIWUR44163	WBGene00004372	Heat-stress	RIL	-0.001	0.061	-0.016	0.798
AGIWUR44163	WBGene00004372	Recovery	RIL	0.021	0.009	0.696	0.853
AGIWUR44164	WBGene00007273	Control	RIL	0.007	0.236	0.03	0.842
AGIWUR44164	WBGene00007273	Heat-stress	RIL	0.083	0.163	0.337	0.79
AGIWUR44164	WBGene00007273	Recovery	RIL	0.271	0.089	0.754	0.758
AGIWUR44164	WBGene00007273	Control	IL	-0.175	0.236	-2.841	0.86
AGIWUR44164	WBGene00007273	Heat-stress	IL	-0.101	0.163	-1.64	0.835
AGIWUR44164	WBGene00007273	Recovery	IL	-0.045	0.089	-1.036	0.714
AGIWUR44165	WBGene00000035	Control	RIL	0.389	0.133	0.745	0.794
AGIWUR44165	WBGene00000035	Control	IL	0.086	0.133	0.394	0.774
AGIWUR44165	WBGene00000035	Heat-stress	RIL	0.514	0.052	0.908	0.793
AGIWUR44165	WBGene00000035	Recovery	RIL	0.418	0.252	0.624	0.842
AGIWUR44165	WBGene00000035	Heat-stress	IL	0.006	0.052	0.111	0.752
AGIWUR44165	WBGene00000035	Recovery	IL	-0.19	0.252	-3.033	0.777
AGIWUR44166	WBGene00008415	Control	RIL	-0.092	0.285	-0.474	0.815
AGIWUR44166	WBGene00008415	Heat-stress	RIL	0.115	0.019	0.856	0.748
AGIWUR44166	WBGene00008415	Control	IL	-0.209	0.285	-2.737	0.841
AGIWUR44166	WBGene00008415	Heat-stress	IL	0.021	0.019	0.523	0.767
AGIWUR44166	WBGene00008415	Recovery	RIL	0.065	0.108	0.375	0.82
AGIWUR44166	WBGene00008415	Recovery	IL	-0.057	0.108	-1.129	0.787
AGIWUR44167	WBGene00009056	Control	RIL	0.109	0.203	0.35	0.779
AGIWUR44167	WBGene00009056	Heat-stress	RIL	0.304	0.035	0.897	0.838
AGIWUR44167	WBGene00009056	Recovery	RIL	0.199	0.093	0.682	0.719
AGIWUR44167	WBGene00009056	Control	IL	-0.112	0.203	-1.245	0.856
AGIWUR44167	WBGene00009056	Heat-stress	IL	0.003	0.035	0.081	0.749
AGIWUR44167	WBGene00009056	Recovery	IL	-0.065	0.093	-2.345	0.819
AGIWUR44168	WBGene00004509	Control	IL	-0.183	0.326	-1.281	0.828
AGIWUR44168	WBGene00004509	Control	RIL	0.551	0.326	0.628	0.737
AGIWUR44168	WBGene00004509	Heat-stress	RIL	0.546	0.035	0.94	0.885
AGIWUR44168	WBGene00004509	Recovery	RIL	0.73	0.015	0.98	0.781
AGIWUR44168	WBGene00004509	Heat-stress	IL	0.105	0.035	0.752	0.817
AGIWUR44168	WBGene00004509	Recovery	IL	0.047	0.015	0.764	0.857
AGIWUR44169	WBGene00009907	Control	RIL	-0.312	0.406	-3.311	0.962
AGIWUR44169	WBGene00009907	Heat-stress	RIL	0.075	0.018	0.81	0.914
AGIWUR44169	WBGene00009907	Control	IL	-0.388	0.406	-21.093	0.937
AGIWUR44169	WBGene00009907	Heat-stress	IL	0.001	0.018	0.07	0.778
AGIWUR44169	WBGene00009907	Recovery	RIL	0.096	0.01	0.905	0.793
AGIWUR44169	WBGene00009907	Recovery	IL	0.104	0.01	0.912	0.762
AGIWUR4417		Control	RIL	-0.445	2.499	-0.217	0.805
AGIWUR4417		Heat-stress	RIL	0.789	1.163	0.404	0.753
AGIWUR4417		Recovery	RIL	0.773	0.503	0.606	0.69
AGIWUR4417		Control	IL	-0.429	2.499	-0.207	0.81
AGIWUR4417		Heat-stress	IL	0.233	1.163	0.167	0.825
AGIWUR4417		Recovery	IL	0.907	0.503	0.643	0.825
AGIWUR44170	WBGene00010686	Control	RIL	-0.11	0.412	-0.364	0.814
AGIWUR44170	WBGene00010686	Heat-stress	RIL	0.307	0.136	0.692	0.865
AGIWUR44170	WBGene00010686	Recovery	RIL	0.555	0.022	0.962	0.769
AGIWUR44170	WBGene00010686	Control	IL	-0.34	0.412	-4.737	0.827
AGIWUR44170	WBGene00010686	Heat-stress	IL	-0.076	0.136	-1.269	0.797
AGIWUR44170	WBGene00010686	Recovery	IL	0.032	0.022	0.593	0.677
AGIWUR44171	WBGene00009332	Control	RIL	0.023	0.12	0.159	0.85
AGIWUR44171	WBGene00009332	Control	IL	-0.06	0.12	-1.015	0.744
AGIWUR44171	WBGene00009332	Heat-stress	IL	0.025	0.027	0.482	0.8
AGIWUR44171	WBGene00009332	Recovery	IL	0.015	0.017	0.463	0.673
AGIWUR44171	WBGene00009332	Heat-stress	RIL	0.086	0.027	0.763	0.785
AGIWUR44171	WBGene00009332	Recovery	RIL	0.108	0.017	0.861	0.71
AGIWUR44172	WBGene00010374	Control	IL	-0.197	0.21	-14.353	0.888
AGIWUR44172	WBGene00010374	Control	RIL	-0.127	0.21	-1.509	0.808
AGIWUR44172	WBGene00010374	Heat-stress	RIL	0.256	0.016	0.943	0.887
AGIWUR44172	WBGene00010374	Recovery	RIL	0.129	0.032	0.801	0.845
AGIWUR44172	WBGene00010374	Heat-stress	IL	0	0.016	0.011	0.791
AGIWUR44172	WBGene00010374	Recovery	IL	-0.009	0.032	-0.379	0.839
AGIWUR44173	WBGene00011775	Recovery	RIL	0.175	0.135	0.564	0.792
AGIWUR44173	WBGene00011775	Heat-stress	IL	0.043	0.029	0.595	0.802
AGIWUR44173	WBGene00011775	Control	RIL	0.172	0.079	0.686	0.878
AGIWUR44173	WBGene00011775	Heat-stress	RIL	0.143	0.029	0.829	0.784
AGIWUR44173	WBGene00011775	Control	IL	-0.027	0.079	-0.519	0.832
AGIWUR44173	WBGene00011775	Recovery	IL	-0.098	0.135	-2.579	0.815
AGIWUR44174	WBGene00019086	Control	RIL	-0.717	1.796	-0.665	0.801
AGIWUR44174	WBGene00019086	Recovery	RIL	0.208	0.652	0.242	0.766
AGIWUR44174	WBGene00019086	Heat-stress	IL	-0.249	0.933	-0.364	0.821
AGIWUR44174	WBGene00019086	Recovery	IL	-0.041	0.652	-0.067	0.817
AGIWUR44174	WBGene00019086	Heat-stress	RIL	0.383	0.933	0.291	0.777
AGIWUR44174	WBGene00019086	Control	IL	-0.679	1.796	-0.607	0.77
AGIWUR44175	WBGene00001451	Control	RIL	0.017	0.425	0.039	0.79
AGIWUR44175	WBGene00001451	Heat-stress	RIL	-0.006	0.326	-0.019	0.849
AGIWUR44175	WBGene00001451	Control	IL	0.125	0.425	0.227	0.772
AGIWUR44175	WBGene00001451	Heat-stress	IL	0.118	0.326	0.265	0.898
AGIWUR44175	WBGene00001451	Recovery	IL	0.082	0.127	0.393	0.753
AGIWUR44175	WBGene00001451	Recovery	RIL	0.527	0.127	0.805	0.76
AGIWUR44176	WBGene00219308	Control	IL	-0.017	0.225	-0.08	0.782
AGIWUR44176	WBGene00219308	Heat-stress	IL	-0.144	0.468	-0.443	0.764
AGIWUR44176	WBGene00219308	Control	RIL	0.376	0.225	0.625	0.727
AGIWUR44176	WBGene00219308	Heat-stress	RIL	0.049	0.468	0.094	0.788
AGIWUR44176	WBGene00219308	Recovery	RIL	0.317	0.055	0.853	0.71
AGIWUR44176	WBGene00219308	Recovery	IL	0.054	0.055	0.497	0.697
AGIWUR44177	WBGene00013895	Control	RIL	0.383	0.175	0.687	0.914
AGIWUR44177	WBGene00013895	Heat-stress	RIL	0.676	0.022	0.968	0.904
AGIWUR44177	WBGene00013895	Control	IL	-0.086	0.175	-0.98	0.744
AGIWUR44177	WBGene00013895	Heat-stress	IL	0.094	0.022	0.809	0.782
AGIWUR44177	WBGene00013895	Recovery	IL	0.15	0.075	0.667	0.859
AGIWUR44177	WBGene00013895	Recovery	RIL	0.718	0.075	0.906	0.906
AGIWUR44178		Control	RIL	0.016	0.134	0.107	0.772
AGIWUR44178		Heat-stress	RIL	0.21	0.036	0.852	0.898
AGIWUR44178		Recovery	RIL	0.219	0.017	0.927	0.843
AGIWUR44178		Control	IL	-0.089	0.134	-2.02	0.823
AGIWUR44178		Heat-stress	IL	-0.019	0.036	-1.141	0.765
AGIWUR44178		Recovery	IL	0.021	0.017	0.551	0.797
AGIWUR44179	WBGene00019419	Control	IL	-0.042	0.072	-1.391	0.807
AGIWUR44179	WBGene00019419	Control	RIL	0.116	0.072	0.618	0.936
AGIWUR44179	WBGene00019419	Heat-stress	RIL	-0.021	0.099	-0.274	0.808
AGIWUR44179	WBGene00019419	Recovery	RIL	0.058	0.017	0.771	0.851
AGIWUR44179	WBGene00019419	Heat-stress	IL	-0.068	0.099	-2.143	0.755
AGIWUR44179	WBGene00019419	Recovery	IL	0.022	0.017	0.556	0.764
AGIWUR4418	WBGene00016362	Control	RIL	-0.644	0.979	-1.924	0.922
AGIWUR4418	WBGene00016362	Control	IL	-0.876	0.979	-8.528	0.88
AGIWUR4418	WBGene00016362	Heat-stress	IL	0.051	0.013	0.802	0.812
AGIWUR4418	WBGene00016362	Recovery	IL	-0.057	0.121	-0.9	0.734
AGIWUR4418	WBGene00016362	Heat-stress	RIL	0.311	0.013	0.961	0.782
AGIWUR4418	WBGene00016362	Recovery	RIL	0.243	0.121	0.667	0.739
AGIWUR44180	WBGene00009477	Control	RIL	-0.087	0.629	-0.162	0.793
AGIWUR44180	WBGene00009477	Heat-stress	RIL	0.423	0.162	0.723	0.795
AGIWUR44180	WBGene00009477	Recovery	RIL	0.469	0.262	0.642	0.76
AGIWUR44180	WBGene00009477	Control	IL	-0.437	0.629	-2.277	0.84
AGIWUR44180	WBGene00009477	Heat-stress	IL	-0.052	0.162	-0.479	0.796
AGIWUR44180	WBGene00009477	Recovery	IL	-0.137	0.262	-1.103	0.739
AGIWUR44181	WBGene00020690	Control	IL	-0.137	0.254	-1.164	0.787
AGIWUR44181	WBGene00020690	Control	RIL	-0.1	0.254	-0.654	0.818
AGIWUR44181	WBGene00020690	Heat-stress	RIL	0.05	0.08	0.388	0.732
AGIWUR44181	WBGene00020690	Recovery	RIL	0.014	0.205	0.065	0.72
AGIWUR44181	WBGene00020690	Heat-stress	IL	0.008	0.08	0.09	0.779
AGIWUR44181	WBGene00020690	Recovery	IL	-0.108	0.205	-1.105	0.712
AGIWUR44182		Control	RIL	1.251	0.586	0.681	0.842
AGIWUR44182		Control	IL	-0.263	0.586	-0.812	0.852
AGIWUR44182		Heat-stress	IL	-0.292	0.453	-1.817	0.831
AGIWUR44182		Heat-stress	RIL	0.802	0.453	0.639	0.871
AGIWUR44182		Recovery	RIL	1.454	0.149	0.907	0.855
AGIWUR44182		Recovery	IL	-0.03	0.149	-0.251	0.797
AGIWUR44183	WBGene00000143	Control	RIL	-0.098	0.402	-0.323	0.87
AGIWUR44183	WBGene00000143	Heat-stress	RIL	0.016	0.231	0.065	0.785
AGIWUR44183	WBGene00000143	Control	IL	-0.334	0.402	-4.937	0.87
AGIWUR44183	WBGene00000143	Heat-stress	IL	-0.066	0.231	-0.396	0.768
AGIWUR44183	WBGene00000143	Recovery	IL	-0.026	0.064	-0.693	0.715
AGIWUR44183	WBGene00000143	Recovery	RIL	0.46	0.064	0.878	0.851
AGIWUR44184	WBGene00001629	Control	IL	-0.392	0.453	-6.525	0.837
AGIWUR44184	WBGene00001629	Heat-stress	IL	-0.088	0.155	-1.307	0.797
AGIWUR44184	WBGene00001629	Control	RIL	0.052	0.453	0.103	0.871
AGIWUR44184	WBGene00001629	Heat-stress	RIL	0.089	0.155	0.364	0.783
AGIWUR44184	WBGene00001629	Recovery	RIL	0.341	0.041	0.892	0.799
AGIWUR44184	WBGene00001629	Recovery	IL	0.022	0.041	0.348	0.736
AGIWUR44185	WBGene00004302	Control	RIL	-0.19	1	-0.235	0.785
AGIWUR44185	WBGene00004302	Recovery	RIL	0.791	0.147	0.843	0.732
AGIWUR44185	WBGene00004302	Heat-stress	IL	0.054	0.098	0.356	0.717
AGIWUR44185	WBGene00004302	Recovery	IL	0.089	0.147	0.376	0.671
AGIWUR44185	WBGene00004302	Heat-stress	RIL	0.548	0.098	0.848	0.734
AGIWUR44185	WBGene00004302	Control	IL	-0.854	1	-5.87	0.83
AGIWUR44186	WBGene00001558	Control	RIL	-0.145	1.218	-0.135	0.699
AGIWUR44186	WBGene00001558	Heat-stress	RIL	0.565	0.25	0.694	0.764
AGIWUR44186	WBGene00001558	Recovery	RIL	0.53	0.306	0.634	0.759
AGIWUR44186	WBGene00001558	Heat-stress	IL	-0.012	0.25	-0.052	0.74
AGIWUR44186	WBGene00001558	Recovery	IL	-0.057	0.306	-0.229	0.666
AGIWUR44186	WBGene00001558	Control	IL	-1.054	1.218	-6.398	0.884
AGIWUR44187	WBGene00016384	Recovery	RIL	0.071	0.029	0.71	0.837
AGIWUR44187	WBGene00016384	Control	RIL	-0.024	0.079	-0.44	0.779
AGIWUR44187	WBGene00016384	Heat-stress	RIL	0.063	0.017	0.786	0.832
AGIWUR44187	WBGene00016384	Control	IL	-0.053	0.079	-1.962	0.816
AGIWUR44187	WBGene00016384	Heat-stress	IL	0.012	0.017	0.42	0.776
AGIWUR44187	WBGene00016384	Recovery	IL	0.014	0.029	0.33	0.645
AGIWUR44188	WBGene00013655	Control	IL	-0.325	0.485	-2.029	0.816
AGIWUR44188	WBGene00013655	Heat-stress	IL	0.063	0.032	0.665	0.832
AGIWUR44188	WBGene00013655	Recovery	IL	-0.063	0.128	-0.99	0.805
AGIWUR44188	WBGene00013655	Control	RIL	0.039	0.485	0.075	0.815
AGIWUR44188	WBGene00013655	Heat-stress	RIL	0.336	0.032	0.914	0.784
AGIWUR44188	WBGene00013655	Recovery	RIL	0.257	0.128	0.668	0.728
AGIWUR44189		Control	RIL	-0.001	0.022	-0.065	0.796
AGIWUR44189		Heat-stress	RIL	0.012	0.028	0.3	0.82
AGIWUR44189		Recovery	RIL	0.028	0.005	0.861	0.821
AGIWUR44189		Control	IL	-0.011	0.022	-1.044	0.782
AGIWUR44189		Heat-stress	IL	-0.014	0.028	-0.968	0.739
AGIWUR44189		Recovery	IL	0.01	0.005	0.688	0.741
AGIWUR4419		Control	RIL	0.108	0.493	0.179	0.807
AGIWUR4419		Control	IL	-0.098	0.493	-0.248	0.804
AGIWUR4419		Heat-stress	RIL	0.303	0.237	0.561	0.804
AGIWUR4419		Recovery	RIL	0.129	0.266	0.327	0.702
AGIWUR4419		Heat-stress	IL	-0.034	0.237	-0.166	0.724
AGIWUR4419		Recovery	IL	-0.108	0.266	-0.679	0.715
AGIWUR44190	WBGene00016117	Control	RIL	0.585	0.202	0.744	0.721
AGIWUR44190	WBGene00016117	Heat-stress	RIL	0.593	0.121	0.831	0.801
AGIWUR44190	WBGene00016117	Control	IL	-0.03	0.202	-0.172	0.767
AGIWUR44190	WBGene00016117	Heat-stress	IL	0.019	0.121	0.135	0.793
AGIWUR44190	WBGene00016117	Recovery	RIL	0.528	0.708	0.427	0.741
AGIWUR44190	WBGene00016117	Recovery	IL	-0.59	0.708	-5.013	0.764
AGIWUR44191	WBGene00004822	Control	RIL	0.327	0.083	0.798	0.851
AGIWUR44191	WBGene00004822	Heat-stress	RIL	0.162	0.143	0.531	0.836
AGIWUR44191	WBGene00004822	Recovery	RIL	0.141	0.24	0.37	0.824
AGIWUR44191	WBGene00004822	Control	IL	0.136	0.083	0.622	0.774
AGIWUR44191	WBGene00004822	Heat-stress	IL	-0.056	0.143	-0.651	0.819
AGIWUR44191	WBGene00004822	Recovery	IL	-0.158	0.24	-1.944	0.713
AGIWUR44192	WBGene00000164	Control	IL	-0.025	0.154	-0.193	0.81
AGIWUR44192	WBGene00000164	Control	RIL	0.232	0.154	0.601	0.931
AGIWUR44192	WBGene00000164	Heat-stress	RIL	-0.051	0.534	-0.105	0.901
AGIWUR44192	WBGene00000164	Recovery	RIL	0.4	0.196	0.671	0.848
AGIWUR44192	WBGene00000164	Heat-stress	IL	-0.471	0.534	-7.374	0.857
AGIWUR44192	WBGene00000164	Recovery	IL	-0.139	0.196	-2.434	0.674
AGIWUR44193	WBGene00012278	Control	RIL	0.365	0.083	0.815	0.946
AGIWUR44193	WBGene00012278	Heat-stress	RIL	0.252	0.024	0.913	0.941
AGIWUR44193	WBGene00012278	Control	IL	0.059	0.083	0.417	0.889
AGIWUR44193	WBGene00012278	Heat-stress	IL	0.018	0.024	0.427	0.84
AGIWUR44193	WBGene00012278	Recovery	RIL	0.537	0.023	0.959	0.969
AGIWUR44193	WBGene00012278	Recovery	IL	0.185	0.023	0.89	0.963
AGIWUR44194	WBGene00011102	Control	RIL	0.205	0.237	0.464	0.882
AGIWUR44194	WBGene00011102	Heat-stress	RIL	1.081	0.108	0.909	0.949
AGIWUR44194	WBGene00011102	Recovery	RIL	1.194	0.126	0.904	0.936
AGIWUR44194	WBGene00011102	Control	IL	-0.18	0.237	-3.141	0.803
AGIWUR44194	WBGene00011102	Heat-stress	IL	-0.027	0.108	-0.331	0.774
AGIWUR44194	WBGene00011102	Recovery	IL	-0.032	0.126	-0.334	0.846
AGIWUR44195		Control	RIL	0.001	0.01	0.123	0.857
AGIWUR44195		Heat-stress	RIL	0.03	0.012	0.715	0.868
AGIWUR44195		Recovery	RIL	0.068	0.01	0.868	0.928
AGIWUR44195		Control	IL	0.001	0.01	0.107	0.781
AGIWUR44195		Heat-stress	IL	-0.004	0.012	-0.514	0.748
AGIWUR44195		Recovery	IL	0	0.01	0.037	0.717
AGIWUR44196		Control	RIL	0.039	0.018	0.684	0.98
AGIWUR44196		Control	IL	-0.005	0.018	-0.368	0.853
AGIWUR44196		Heat-stress	IL	0.006	0.006	0.503	0.765
AGIWUR44196		Recovery	IL	0.004	0.007	0.405	0.732
AGIWUR44196		Heat-stress	RIL	0.038	0.006	0.86	0.948
AGIWUR44196		Recovery	RIL	0.045	0.007	0.873	0.95
AGIWUR44197		Recovery	IL	0.006	0.002	0.736	0.793
AGIWUR44197		Heat-stress	RIL	0.022	0.028	0.44	0.908
AGIWUR44197		Recovery	RIL	0.045	0.002	0.953	0.934
AGIWUR44197		Control	IL	-0.004	0.014	-0.34	0.845
AGIWUR44197		Heat-stress	IL	-0.018	0.028	-1.928	0.832
AGIWUR44197		Control	RIL	0.047	0.014	0.764	0.953
AGIWUR44198		Control	IL	0.038	0.025	0.605	0.965
AGIWUR44198		Recovery	IL	0.011	0.004	0.714	0.716
AGIWUR44198		Heat-stress	RIL	0.636	0.004	0.993	0.988
AGIWUR44198		Recovery	RIL	0.165	0.004	0.974	0.973
AGIWUR44198		Heat-stress	IL	0.006	0.004	0.594	0.798
AGIWUR44198		Control	RIL	0.092	0.025	0.789	0.973
AGIWUR44199		Recovery	IL	0.002	0.015	0.106	0.83
AGIWUR44199		Control	IL	0.097	0.01	0.91	0.98
AGIWUR44199		Heat-stress	IL	0.007	0.009	0.453	0.822
AGIWUR44199		Heat-stress	RIL	0.952	0.009	0.991	0.982
AGIWUR44199		Recovery	RIL	0.32	0.015	0.956	0.983
AGIWUR44199		Control	RIL	0.138	0.01	0.935	0.977
AGIWUR442	WBGene00019738	Recovery	IL	0.157	0.313	0.335	0.779
AGIWUR442	WBGene00019738	Heat-stress	RIL	0.47	0.082	0.851	0.792
AGIWUR442	WBGene00019738	Control	IL	-0.984	1.534	-1.786	0.825
AGIWUR442	WBGene00019738	Heat-stress	IL	0.134	0.082	0.62	0.827
AGIWUR442	WBGene00019738	Control	RIL	-0.994	1.534	-1.84	0.834
AGIWUR442	WBGene00019738	Recovery	RIL	0.211	0.313	0.403	0.777
AGIWUR4420	WBGene00044683	Control	IL	0.501	1.378	0.267	0.775
AGIWUR4420	WBGene00044683	Control	RIL	0.504	1.378	0.268	0.782
AGIWUR4420	WBGene00044683	Heat-stress	RIL	0.39	1.28	0.234	0.738
AGIWUR4420	WBGene00044683	Recovery	RIL	1.081	0.561	0.658	0.763
AGIWUR4420	WBGene00044683	Heat-stress	IL	-0.008	1.28	-0.006	0.771
AGIWUR4420	WBGene00044683	Recovery	IL	0.85	0.561	0.603	0.796
AGIWUR44200		Control	RIL	0.141	0.014	0.909	0.967
AGIWUR44200		Heat-stress	RIL	0.108	0.007	0.942	0.817
AGIWUR44200		Control	IL	-0.002	0.014	-0.142	0.82
AGIWUR44200		Heat-stress	IL	0.007	0.007	0.514	0.853
AGIWUR44200		Recovery	RIL	0.114	0.014	0.887	0.929
AGIWUR44200		Recovery	IL	0.008	0.014	0.355	0.75
AGIWUR44201		Control	RIL	0.002	0.022	0.093	0.796
AGIWUR44201		Heat-stress	RIL	-0.01	0.035	-0.412	0.863
AGIWUR44201		Recovery	RIL	0.02	0.009	0.685	0.829
AGIWUR44201		Control	IL	-0.011	0.022	-0.991	0.812
AGIWUR44201		Heat-stress	IL	-0.014	0.035	-0.635	0.816
AGIWUR44201		Recovery	IL	0.014	0.009	0.606	0.744
AGIWUR44202		Control	RIL	-0.013	0.025	-1.073	0.806
AGIWUR44202		Heat-stress	RIL	0.009	0.004	0.673	0.794
AGIWUR44202		Recovery	RIL	0.014	0.007	0.649	0.755
AGIWUR44202		Control	IL	0.112	0.025	0.816	0.96
AGIWUR44202		Heat-stress	IL	0.117	0.004	0.964	0.985
AGIWUR44202		Recovery	IL	0.069	0.007	0.903	0.953
AGIWUR44203		Control	RIL	0.151	0.011	0.929	0.986
AGIWUR44203		Control	IL	0.018	0.011	0.612	0.885
AGIWUR44203		Heat-stress	IL	0.026	0.008	0.772	0.912
AGIWUR44203		Heat-stress	RIL	0.056	0.008	0.879	0.936
AGIWUR44203		Recovery	RIL	0.058	0.005	0.916	0.935
AGIWUR44203		Recovery	IL	0.024	0.005	0.818	0.888
AGIWUR44204		Control	RIL	0.006	0.009	0.423	0.73
AGIWUR44204		Heat-stress	RIL	-0.001	0.012	-0.07	0.849
AGIWUR44204		Recovery	RIL	0.011	0.003	0.798	0.798
AGIWUR44204		Control	IL	0.005	0.009	0.383	0.859
AGIWUR44204		Heat-stress	IL	0.002	0.012	0.148	0.805
AGIWUR44204		Recovery	IL	0.019	0.003	0.877	0.837
AGIWUR44205		Control	RIL	0.003	0.005	0.395	0.821
AGIWUR44205		Heat-stress	RIL	-0.008	0.021	-0.601	0.849
AGIWUR44205		Recovery	RIL	0.012	0.006	0.672	0.827
AGIWUR44205		Control	IL	0.006	0.005	0.555	0.849
AGIWUR44205		Heat-stress	IL	-0.009	0.021	-0.685	0.77
AGIWUR44205		Recovery	IL	0.012	0.006	0.668	0.818
AGIWUR44206		Control	RIL	0.003	0.008	0.242	0.816
AGIWUR44206		Control	IL	0.002	0.008	0.204	0.795
AGIWUR44206		Heat-stress	RIL	-0.014	0.022	-1.639	0.831
AGIWUR44206		Recovery	RIL	0.015	0.003	0.839	0.81
AGIWUR44206		Heat-stress	IL	-0.012	0.022	-1.242	0.762
AGIWUR44206		Recovery	IL	0.017	0.003	0.855	0.862
AGIWUR44207	WBGene00015968	Control	RIL	0.091	0.052	0.638	0.809
AGIWUR44207	WBGene00015968	Heat-stress	RIL	0.058	0.036	0.621	0.869
AGIWUR44207	WBGene00015968	Control	IL	-0.007	0.052	-0.166	0.731
AGIWUR44207	WBGene00015968	Heat-stress	IL	-0.014	0.036	-0.672	0.772
AGIWUR44207	WBGene00015968	Recovery	IL	-0.02	0.043	-0.833	0.725
AGIWUR44207	WBGene00015968	Recovery	RIL	0.001	0.043	0.013	0.745
AGIWUR44208	WBGene00000876	Control	IL	-0.057	0.176	-0.474	0.812
AGIWUR44208	WBGene00000876	Heat-stress	IL	-0.035	0.085	-0.707	0.75
AGIWUR44208	WBGene00000876	Control	RIL	0.168	0.176	0.488	0.795
AGIWUR44208	WBGene00000876	Heat-stress	RIL	0.207	0.085	0.71	0.819
AGIWUR44208	WBGene00000876	Recovery	RIL	0.279	0.101	0.735	0.844
AGIWUR44208	WBGene00000876	Recovery	IL	-0.056	0.101	-1.269	0.736
AGIWUR44209	WBGene00007242	Control	RIL	-0.01	0.264	-0.039	0.85
AGIWUR44209	WBGene00007242	Recovery	RIL	0.055	0.139	0.285	0.795
AGIWUR44209	WBGene00007242	Heat-stress	IL	0.028	0.066	0.298	0.743
AGIWUR44209	WBGene00007242	Recovery	IL	-0.036	0.139	-0.356	0.657
AGIWUR44209	WBGene00007242	Heat-stress	RIL	0.217	0.066	0.768	0.78
AGIWUR44209	WBGene00007242	Control	IL	-0.147	0.264	-1.249	0.8
AGIWUR4421	WBGene00008365	Control	RIL	0.172	0.059	0.745	0.738
AGIWUR4421	WBGene00008365	Heat-stress	RIL	0.172	0.069	0.713	0.816
AGIWUR4421	WBGene00008365	Recovery	RIL	0.048	0.121	0.283	0.737
AGIWUR4421	WBGene00008365	Heat-stress	IL	-0.013	0.069	-0.23	0.729
AGIWUR4421	WBGene00008365	Recovery	IL	-0.074	0.121	-1.558	0.764
AGIWUR4421	WBGene00008365	Control	IL	0.013	0.059	0.18	0.8
AGIWUR44210	WBGene00014790	Recovery	RIL	0.038	0.013	0.743	0.877
AGIWUR44210	WBGene00014790	Control	RIL	0.059	0.029	0.668	0.929
AGIWUR44210	WBGene00014790	Heat-stress	RIL	0.077	0.021	0.786	0.946
AGIWUR44210	WBGene00014790	Control	IL	-0.019	0.029	-1.726	0.788
AGIWUR44210	WBGene00014790	Heat-stress	IL	0.027	0.021	0.564	0.928
AGIWUR44210	WBGene00014790	Recovery	IL	0.005	0.013	0.266	0.792
AGIWUR44211	WBGene00020576	Control	IL	0.033	0.047	0.41	0.777
AGIWUR44211	WBGene00020576	Heat-stress	IL	-0.006	0.111	-0.054	0.754
AGIWUR44211	WBGene00020576	Recovery	IL	-0.168	0.32	-1.105	0.9
AGIWUR44211	WBGene00020576	Control	RIL	0.138	0.047	0.745	0.806
AGIWUR44211	WBGene00020576	Heat-stress	RIL	0.247	0.111	0.69	0.752
AGIWUR44211	WBGene00020576	Recovery	RIL	0.116	0.32	0.266	0.669
AGIWUR44212	WBGene00000114	Control	RIL	0.14	0.114	0.55	0.792
AGIWUR44212	WBGene00000114	Heat-stress	RIL	0.12	0.038	0.757	0.84
AGIWUR44212	WBGene00000114	Recovery	RIL	0.26	0.061	0.811	0.76
AGIWUR44212	WBGene00000114	Control	IL	-0.038	0.114	-0.499	0.756
AGIWUR44212	WBGene00000114	Heat-stress	IL	0.016	0.038	0.291	0.801
AGIWUR44212	WBGene00000114	Recovery	IL	0.024	0.061	0.285	0.668
AGIWUR44213	WBGene00000796	Control	IL	-0.151	0.318	-0.907	0.821
AGIWUR44213	WBGene00000796	Control	RIL	0.144	0.318	0.312	0.777
AGIWUR44213	WBGene00000796	Heat-stress	RIL	-0.329	0.717	-0.849	0.729
AGIWUR44213	WBGene00000796	Recovery	RIL	0.057	0.222	0.205	0.737
AGIWUR44213	WBGene00000796	Heat-stress	IL	-0.473	0.717	-1.936	0.863
AGIWUR44213	WBGene00000796	Recovery	IL	-0.055	0.222	-0.327	0.883
AGIWUR44214	WBGene00007293	Control	RIL	0.079	0.021	0.793	0.932
AGIWUR44214	WBGene00007293	Control	IL	0	0.021	0.01	0.862
AGIWUR44214	WBGene00007293	Heat-stress	IL	-0.044	0.066	-1.982	0.808
AGIWUR44214	WBGene00007293	Heat-stress	RIL	0.111	0.066	0.626	0.975
AGIWUR44214	WBGene00007293	Recovery	RIL	0.087	0.005	0.946	0.952
AGIWUR44214	WBGene00007293	Recovery	IL	0.014	0.005	0.736	0.785
AGIWUR44215	WBGene00008334	Control	RIL	0.072	0.389	0.156	0.859
AGIWUR44215	WBGene00008334	Heat-stress	RIL	0.301	0.086	0.778	0.845
AGIWUR44215	WBGene00008334	Control	IL	0.171	0.389	0.306	0.788
AGIWUR44215	WBGene00008334	Heat-stress	IL	0.027	0.086	0.24	0.809
AGIWUR44215	WBGene00008334	Recovery	IL	0.003	0.113	0.023	0.809
AGIWUR44215	WBGene00008334	Recovery	RIL	0.372	0.113	0.768	0.877
AGIWUR44216	WBGene00077456	Control	IL	-0.004	0.013	-0.477	0.792
AGIWUR44216	WBGene00077456	Control	RIL	-0.001	0.013	-0.101	0.872
AGIWUR44216	WBGene00077456	Heat-stress	RIL	0.037	0.006	0.864	0.948
AGIWUR44216	WBGene00077456	Recovery	RIL	0.007	0.017	0.285	0.865
AGIWUR44216	WBGene00077456	Heat-stress	IL	0.002	0.006	0.282	0.776
AGIWUR44216	WBGene00077456	Recovery	IL	-0.004	0.017	-0.296	0.787
AGIWUR44217	WBGene00015221	Control	RIL	0.045	0.016	0.733	0.803
AGIWUR44217	WBGene00015221	Control	IL	0.017	0.016	0.516	0.873
AGIWUR44217	WBGene00015221	Heat-stress	IL	0.014	0.01	0.578	0.836
AGIWUR44217	WBGene00015221	Heat-stress	RIL	0.045	0.01	0.815	0.859
AGIWUR44217	WBGene00015221	Recovery	RIL	0.175	0.016	0.915	0.916
AGIWUR44217	WBGene00015221	Recovery	IL	0	0.016	-0.006	0.794
AGIWUR44218	WBGene00015707	Control	RIL	0.004	0.013	0.236	0.762
AGIWUR44218	WBGene00015707	Heat-stress	RIL	0.037	0.024	0.609	0.93
AGIWUR44218	WBGene00015707	Control	IL	0	0.013	-0.028	0.77
AGIWUR44218	WBGene00015707	Heat-stress	IL	-0.006	0.024	-0.299	0.72
AGIWUR44218	WBGene00015707	Recovery	IL	0.017	0.004	0.816	0.811
AGIWUR44218	WBGene00015707	Recovery	RIL	0.411	0.004	0.991	0.988
AGIWUR44219		Control	RIL	0.935	1.065	0.468	0.774
AGIWUR44219		Heat-stress	RIL	-1.441	3.365	-0.749	0.767
AGIWUR44219		Recovery	RIL	0.957	1.769	0.351	0.736
AGIWUR44219		Control	IL	-0.453	1.065	-0.739	0.781
AGIWUR44219		Heat-stress	IL	-2.96	3.365	-7.296	0.898
AGIWUR44219		Recovery	IL	-1.406	1.769	-3.864	0.79
AGIWUR4422	WBGene00018072	Control	IL	-0.134	0.19	-2.366	0.811
AGIWUR4422	WBGene00018072	Heat-stress	IL	0.002	0.067	0.029	0.77
AGIWUR4422	WBGene00018072	Recovery	IL	0.009	0.038	0.2	0.737
AGIWUR4422	WBGene00018072	Control	RIL	-0.101	0.19	-1.14	0.86
AGIWUR4422	WBGene00018072	Heat-stress	RIL	0.073	0.067	0.523	0.876
AGIWUR4422	WBGene00018072	Recovery	RIL	0.058	0.038	0.608	0.749
AGIWUR44220		Control	RIL	0.046	0.131	0.262	0.773
AGIWUR44220		Heat-stress	RIL	0.019	0.152	0.11	0.783
AGIWUR44220		Recovery	RIL	0.325	0.022	0.937	0.749
AGIWUR44220		Heat-stress	IL	-0.133	0.152	-6.748	0.842
AGIWUR44220		Recovery	IL	0.013	0.022	0.367	0.882
AGIWUR44220		Control	IL	-0.093	0.131	-2.443	0.838
AGIWUR44221	WBGene00016073	Recovery	RIL	0.384	0.081	0.825	0.674
AGIWUR44221	WBGene00016073	Control	RIL	0.344	0.21	0.621	0.789
AGIWUR44221	WBGene00016073	Heat-stress	RIL	0.26	0.122	0.681	0.799
AGIWUR44221	WBGene00016073	Control	IL	-0.046	0.21	-0.28	0.801
AGIWUR44221	WBGene00016073	Heat-stress	IL	0.035	0.122	0.225	0.898
AGIWUR44221	WBGene00016073	Recovery	IL	0.009	0.081	0.098	0.846
AGIWUR44222	WBGene00016212	Recovery	RIL	0.061	0.366	0.143	0.758
AGIWUR44222	WBGene00016212	Heat-stress	IL	-0.103	0.208	-0.972	0.787
AGIWUR44222	WBGene00016212	Control	RIL	-0.428	1.024	-0.717	0.803
AGIWUR44222	WBGene00016212	Heat-stress	RIL	0.333	0.208	0.616	0.808
AGIWUR44222	WBGene00016212	Control	IL	-0.732	1.024	-2.503	0.774
AGIWUR44222	WBGene00016212	Recovery	IL	-0.272	0.366	-2.88	0.864
AGIWUR44223	WBGene00023337	Control	RIL	-0.089	0.339	-0.354	0.953
AGIWUR44223	WBGene00023337	Control	IL	-0.313	0.339	-11.594	0.901
AGIWUR44223	WBGene00023337	Heat-stress	IL	-0.035	0.063	-1.214	0.839
AGIWUR44223	WBGene00023337	Recovery	IL	-0.036	0.079	-0.839	0.844
AGIWUR44223	WBGene00023337	Heat-stress	RIL	0.249	0.063	0.797	0.95
AGIWUR44223	WBGene00023337	Recovery	RIL	0.067	0.079	0.459	0.942
AGIWUR44224	WBGene00007857	Control	IL	-0.088	0.137	-1.778	0.789
AGIWUR44224	WBGene00007857	Control	RIL	0.044	0.137	0.242	0.826
AGIWUR44224	WBGene00007857	Heat-stress	RIL	0.48	0.158	0.753	0.888
AGIWUR44224	WBGene00007857	Recovery	RIL	0.164	0.101	0.62	0.784
AGIWUR44224	WBGene00007857	Recovery	IL	-0.02	0.101	-0.245	0.853
AGIWUR44224	WBGene00007857	Heat-stress	IL	-0.064	0.158	-0.687	0.727
AGIWUR44225	WBGene00007268	Heat-stress	RIL	0.166	0.12	0.58	0.846
AGIWUR44225	WBGene00007268	Recovery	RIL	0.108	0.149	0.42	0.822
AGIWUR44225	WBGene00007268	Control	RIL	0.228	0.07	0.765	0.827
AGIWUR44225	WBGene00007268	Control	IL	0.049	0.07	0.411	0.779
AGIWUR44225	WBGene00007268	Heat-stress	IL	-0.068	0.12	-1.307	0.807
AGIWUR44225	WBGene00007268	Recovery	IL	-0.093	0.149	-1.643	0.737
AGIWUR44226		Heat-stress	RIL	0.109	0.021	0.84	0.933
AGIWUR44226		Recovery	RIL	-0.007	0.024	-0.45	0.748
AGIWUR44226		Recovery	IL	-0.011	0.024	-0.932	0.829
AGIWUR44226		Control	RIL	0.002	0.014	0.14	0.799
AGIWUR44226		Control	IL	-0.004	0.014	-0.432	0.771
AGIWUR44226		Heat-stress	IL	-0.005	0.021	-0.351	0.754
AGIWUR44227	WBGene00006923	Control	RIL	0.135	0.028	0.827	0.812
AGIWUR44227	WBGene00006923	Heat-stress	RIL	0.319	0.165	0.659	0.743
AGIWUR44227	WBGene00006923	Recovery	RIL	0.121	0.119	0.505	0.711
AGIWUR44227	WBGene00006923	Recovery	IL	-0.013	0.119	-0.119	0.69
AGIWUR44227	WBGene00006923	Control	IL	0.044	0.028	0.608	0.788
AGIWUR44227	WBGene00006923	Heat-stress	IL	-0.022	0.165	-0.153	0.751
AGIWUR44228	WBGene00003150	Heat-stress	RIL	0.355	0.035	0.91	0.829
AGIWUR44228	WBGene00003150	Control	RIL	0.253	0.175	0.591	0.778
AGIWUR44228	WBGene00003150	Control	IL	-0.071	0.175	-0.685	0.813
AGIWUR44228	WBGene00003150	Heat-stress	IL	0.038	0.035	0.516	0.762
AGIWUR44228	WBGene00003150	Recovery	RIL	0.13	0.455	0.222	0.791
AGIWUR44228	WBGene00003150	Recovery	IL	-0.354	0.455	-3.477	0.741
AGIWUR44229	WBGene00022409	Heat-stress	RIL	0.44	0.205	0.682	0.905
AGIWUR44229	WBGene00022409	Recovery	RIL	0.432	0.019	0.958	0.939
AGIWUR44229	WBGene00022409	Recovery	IL	0.056	0.019	0.746	0.93
AGIWUR44229	WBGene00022409	Control	RIL	-0.071	0.355	-0.25	0.878
AGIWUR44229	WBGene00022409	Control	IL	-0.046	0.355	-0.15	0.831
AGIWUR44229	WBGene00022409	Heat-stress	IL	-0.076	0.205	-0.591	0.863
AGIWUR4423	WBGene00006811	Control	RIL	-0.194	0.902	-0.275	0.972
AGIWUR4423	WBGene00006811	Heat-stress	RIL	0.436	0.147	0.748	0.962
AGIWUR4423	WBGene00006811	Recovery	RIL	0.308	0.106	0.744	0.974
AGIWUR4423	WBGene00006811	Recovery	IL	-0.065	0.106	-1.593	0.932
AGIWUR4423	WBGene00006811	Control	IL	-0.887	0.902	-57.993	0.975
AGIWUR4423	WBGene00006811	Heat-stress	IL	-0.126	0.147	-6.105	0.898
AGIWUR44230	WBGene00044261	Heat-stress	RIL	0.899	0.43	0.676	0.75
AGIWUR44230	WBGene00044261	Control	RIL	-0.128	1.256	-0.113	0.778
AGIWUR44230	WBGene00044261	Control	IL	-0.418	1.256	-0.498	0.816
AGIWUR44230	WBGene00044261	Recovery	RIL	0.605	0.213	0.74	0.733
AGIWUR44230	WBGene00044261	Recovery	IL	0.092	0.213	0.302	0.814
AGIWUR44230	WBGene00044261	Heat-stress	IL	0.098	0.43	0.186	0.781
AGIWUR44231	WBGene00010621	Heat-stress	RIL	-0.094	0.435	-0.276	0.846
AGIWUR44231	WBGene00010621	Recovery	RIL	0.058	0.305	0.16	0.756
AGIWUR44231	WBGene00010621	Control	RIL	0.119	0.223	0.347	0.79
AGIWUR44231	WBGene00010621	Control	IL	-0.074	0.223	-0.491	0.898
AGIWUR44231	WBGene00010621	Heat-stress	IL	-0.307	0.435	-2.401	0.799
AGIWUR44231	WBGene00010621	Recovery	IL	-0.156	0.305	-1.043	0.753
AGIWUR44232		Control	IL	-0.315	0.397	-3.833	0.789
AGIWUR44232		Heat-stress	IL	-0.018	0.064	-0.404	0.817
AGIWUR44232		Recovery	IL	-0.052	0.089	-1.383	0.776
AGIWUR44232		Recovery	RIL	0.079	0.089	0.468	0.858
AGIWUR44232		Control	RIL	-0.25	0.397	-1.688	0.859
AGIWUR44232		Heat-stress	RIL	0.081	0.064	0.559	0.803
AGIWUR44233	WBGene00007400	Heat-stress	IL	-0.219	0.49	-0.809	0.824
AGIWUR44233	WBGene00007400	Recovery	IL	-0.032	0.126	-0.335	0.774
AGIWUR44233	WBGene00007400	Control	IL	0.364	0.116	0.758	0.863
AGIWUR44233	WBGene00007400	Control	RIL	0.089	0.116	0.432	0.788
AGIWUR44233	WBGene00007400	Recovery	RIL	0.083	0.126	0.396	0.826
AGIWUR44233	WBGene00007400	Heat-stress	RIL	-0.251	0.49	-1.049	0.863
AGIWUR44234	WBGene00003738	Heat-stress	IL	0.013	0.013	0.515	0.797
AGIWUR44234	WBGene00003738	Recovery	IL	-0.081	0.134	-1.525	0.848
AGIWUR44234	WBGene00003738	Recovery	RIL	0.377	0.134	0.738	0.898
AGIWUR44234	WBGene00003738	Control	IL	-0.059	0.113	-1.092	0.768
AGIWUR44234	WBGene00003738	Control	RIL	0.371	0.113	0.767	0.942
AGIWUR44234	WBGene00003738	Heat-stress	RIL	0.449	0.013	0.973	0.945
AGIWUR44235	WBGene00015959	Heat-stress	IL	-0.018	0.027	-1.888	0.798
AGIWUR44235	WBGene00015959	Recovery	IL	0.008	0.006	0.565	0.759
AGIWUR44235	WBGene00015959	Recovery	RIL	0.025	0.006	0.805	0.875
AGIWUR44235	WBGene00015959	Control	IL	-0.01	0.019	-1.078	0.83
AGIWUR44235	WBGene00015959	Control	RIL	-0.006	0.019	-0.433	0.818
AGIWUR44235	WBGene00015959	Heat-stress	RIL	0.068	0.027	0.715	0.956
AGIWUR44236	WBGene00022019	Heat-stress	IL	0.046	0.046	0.504	0.785
AGIWUR44236	WBGene00022019	Control	IL	-0.309	0.519	-1.469	0.865
AGIWUR44236	WBGene00022019	Control	RIL	-0.256	0.519	-0.973	0.706
AGIWUR44236	WBGene00022019	Heat-stress	RIL	0.194	0.046	0.809	0.781
AGIWUR44236	WBGene00022019	Recovery	RIL	0.011	0.209	0.052	0.672
AGIWUR44236	WBGene00022019	Recovery	IL	-0.095	0.209	-0.84	0.727
AGIWUR44237	WBGene00003893	Heat-stress	RIL	0.189	0.007	0.963	0.856
AGIWUR44237	WBGene00003893	Recovery	RIL	0.042	0.202	0.173	0.854
AGIWUR44237	WBGene00003893	Recovery	IL	-0.155	0.202	-3.306	0.871
AGIWUR44237	WBGene00003893	Control	RIL	0.129	0.09	0.589	0.812
AGIWUR44237	WBGene00003893	Control	IL	-0.022	0.09	-0.319	0.823
AGIWUR44237	WBGene00003893	Heat-stress	IL	0.03	0.007	0.802	0.775
AGIWUR44238	WBGene00019268	Control	RIL	-0.352	0.602	-1.41	0.808
AGIWUR44238	WBGene00019268	Heat-stress	RIL	0.075	0.233	0.242	0.776
AGIWUR44238	WBGene00019268	Recovery	RIL	0.081	0.201	0.287	0.729
AGIWUR44238	WBGene00019268	Recovery	IL	-0.098	0.201	-0.958	0.776
AGIWUR44238	WBGene00019268	Control	IL	-0.437	0.602	-2.645	0.818
AGIWUR44238	WBGene00019268	Heat-stress	IL	-0.019	0.233	-0.087	0.811
AGIWUR44239	WBGene00016964	Heat-stress	RIL	0.283	0.057	0.832	0.849
AGIWUR44239	WBGene00016964	Control	RIL	-0.052	0.413	-0.143	0.822
AGIWUR44239	WBGene00016964	Control	IL	-0.185	0.413	-0.809	0.818
AGIWUR44239	WBGene00016964	Recovery	RIL	0.277	0.101	0.732	0.843
AGIWUR44239	WBGene00016964	Recovery	IL	-0.039	0.101	-0.631	0.657
AGIWUR44239	WBGene00016964	Heat-stress	IL	-0.016	0.057	-0.371	0.726
AGIWUR4424		Heat-stress	RIL	0.237	0.091	0.723	0.76
AGIWUR4424		Recovery	RIL	0.189	0.042	0.817	0.724
AGIWUR4424		Control	RIL	0.179	0.119	0.601	0.745
AGIWUR4424		Control	IL	-0.018	0.119	-0.173	0.77
AGIWUR4424		Heat-stress	IL	-0.025	0.091	-0.385	0.8
AGIWUR4424		Recovery	IL	0.009	0.042	0.178	0.761
AGIWUR44240		Control	RIL	0.057	0.194	0.226	0.938
AGIWUR44240		Heat-stress	RIL	0.311	0.027	0.92	0.962
AGIWUR44240		Recovery	RIL	0.35	0.01	0.973	0.972
AGIWUR44240		Recovery	IL	0.009	0.01	0.469	0.793
AGIWUR44240		Control	IL	-0.175	0.194	-9.535	0.904
AGIWUR44240		Heat-stress	IL	-0.015	0.027	-1.168	0.755
AGIWUR44241	WBGene00006754	Heat-stress	RIL	3.514	0.533	0.868	0.939
AGIWUR44241	WBGene00006754	Control	RIL	4.18	0.499	0.893	0.891
AGIWUR44241	WBGene00006754	Control	IL	-0.254	0.499	-1.04	0.782
AGIWUR44241	WBGene00006754	Recovery	RIL	4.873	0.909	0.843	0.923
AGIWUR44241	WBGene00006754	Recovery	IL	-0.754	0.909	-4.898	0.796
AGIWUR44241	WBGene00006754	Heat-stress	IL	-0.367	0.533	-2.212	0.786
AGIWUR44242	WBGene00023270	Heat-stress	RIL	0.248	0.021	0.921	0.943
AGIWUR44242	WBGene00023270	Recovery	RIL	0.069	0.034	0.668	0.889
AGIWUR44242	WBGene00023270	Control	RIL	0.151	0.146	0.509	0.946
AGIWUR44242	WBGene00023270	Control	IL	-0.133	0.146	-10.607	0.839
AGIWUR44242	WBGene00023270	Heat-stress	IL	-0.013	0.021	-1.503	0.777
AGIWUR44242	WBGene00023270	Recovery	IL	-0.017	0.034	-1.041	0.783
AGIWUR44243	WBGene00004478	Heat-stress	RIL	0.189	0.132	0.588	0.783
AGIWUR44243	WBGene00004478	Recovery	RIL	0.273	0.149	0.647	0.736
AGIWUR44243	WBGene00004478	Recovery	IL	0.019	0.149	0.114	0.79
AGIWUR44243	WBGene00004478	Control	RIL	0.329	0.251	0.568	0.861
AGIWUR44243	WBGene00004478	Control	IL	0.012	0.251	0.044	0.801
AGIWUR44243	WBGene00004478	Heat-stress	IL	-0.041	0.132	-0.45	0.838
AGIWUR44244	WBGene00044485	Control	RIL	0.173	0.222	0.438	0.777
AGIWUR44244	WBGene00044485	Control	IL	-0.015	0.222	-0.073	0.799
AGIWUR44244	WBGene00044485	Heat-stress	IL	0.054	0.019	0.736	0.792
AGIWUR44244	WBGene00044485	Recovery	IL	-0.141	0.241	-1.398	0.85
AGIWUR44244	WBGene00044485	Heat-stress	RIL	0.257	0.019	0.93	0.826
AGIWUR44244	WBGene00044485	Recovery	RIL	0.231	0.241	0.489	0.698
AGIWUR44245	WBGene00021953	Control	IL	-0.008	0.021	-0.627	0.828
AGIWUR44245	WBGene00021953	Control	RIL	0.03	0.021	0.585	0.814
AGIWUR44245	WBGene00021953	Heat-stress	RIL	-0.136	0.214	-1.746	0.9
AGIWUR44245	WBGene00021953	Recovery	RIL	0.001	0.047	0.031	0.786
AGIWUR44245	WBGene00021953	Heat-stress	IL	-0.2	0.214	-14.012	0.865
AGIWUR44245	WBGene00021953	Recovery	IL	-0.028	0.047	-1.512	0.784
AGIWUR44246	WBGene00015510	Recovery	RIL	0.383	0.294	0.566	0.899
AGIWUR44246	WBGene00015510	Heat-stress	IL	0.038	0.043	0.464	0.771
AGIWUR44246	WBGene00015510	Control	RIL	0.65	0.078	0.893	0.877
AGIWUR44246	WBGene00015510	Heat-stress	RIL	0.682	0.043	0.94	0.849
AGIWUR44246	WBGene00015510	Control	IL	0.201	0.078	0.722	0.719
AGIWUR44246	WBGene00015510	Recovery	IL	-0.193	0.294	-1.926	0.82
AGIWUR44247	WBGene00015550	Control	RIL	-0.261	0.5	-1.095	0.82
AGIWUR44247	WBGene00015550	Recovery	RIL	0.145	0.057	0.718	0.677
AGIWUR44247	WBGene00015550	Heat-stress	IL	-0.008	0.03	-0.372	0.776
AGIWUR44247	WBGene00015550	Recovery	IL	-0.03	0.057	-1.144	0.783
AGIWUR44247	WBGene00015550	Heat-stress	RIL	0.089	0.03	0.75	0.834
AGIWUR44247	WBGene00015550	Control	IL	-0.481	0.5	-25.544	0.959
AGIWUR44248	WBGene00016096	Control	RIL	0.299	0.032	0.904	0.778
AGIWUR44248	WBGene00016096	Heat-stress	RIL	0.292	0.032	0.9	0.857
AGIWUR44248	WBGene00016096	Control	IL	0.227	0.032	0.877	0.746
AGIWUR44248	WBGene00016096	Heat-stress	IL	0.01	0.032	0.227	0.734
AGIWUR44248	WBGene00016096	Recovery	IL	0.008	0.078	0.095	0.759
AGIWUR44248	WBGene00016096	Recovery	RIL	0.288	0.078	0.786	0.79
AGIWUR44249	WBGene00011738	Control	IL	0.037	0.058	0.391	0.787
AGIWUR44249	WBGene00011738	Heat-stress	IL	-0.026	0.091	-0.395	0.761
AGIWUR44249	WBGene00011738	Control	RIL	0.257	0.058	0.816	0.774
AGIWUR44249	WBGene00011738	Heat-stress	RIL	0.187	0.091	0.673	0.861
AGIWUR44249	WBGene00011738	Recovery	RIL	0.181	0.073	0.713	0.713
AGIWUR44249	WBGene00011738	Recovery	IL	0.043	0.073	0.37	0.68
AGIWUR4425	WBGene00016188	Control	RIL	-0.054	0.317	-0.203	0.884
AGIWUR4425	WBGene00016188	Heat-stress	RIL	0.321	0.144	0.691	0.865
AGIWUR4425	WBGene00016188	Control	IL	-0.267	0.317	-5.288	0.857
AGIWUR4425	WBGene00016188	Heat-stress	IL	-0.094	0.144	-1.898	0.822
AGIWUR4425	WBGene00016188	Recovery	IL	0.002	0.028	0.069	0.772
AGIWUR4425	WBGene00016188	Recovery	RIL	0.243	0.028	0.897	0.823
AGIWUR44250	WBGene00006873	Control	RIL	1.996	0.103	0.951	0.949
AGIWUR44250	WBGene00006873	Heat-stress	RIL	1.556	0.372	0.807	0.969
AGIWUR44250	WBGene00006873	Recovery	RIL	2.417	0.097	0.961	0.977
AGIWUR44250	WBGene00006873	Control	IL	-0.034	0.103	-0.495	0.827
AGIWUR44250	WBGene00006873	Heat-stress	IL	-0.249	0.372	-2.027	0.827
AGIWUR44250	WBGene00006873	Recovery	IL	-0.018	0.097	-0.23	0.84
AGIWUR44251	WBGene00013002	Control	IL	-1.118	1.22	-10.959	0.926
AGIWUR44251	WBGene00013002	Control	RIL	-0.545	1.22	-0.806	0.834
AGIWUR44251	WBGene00013002	Heat-stress	RIL	0.603	0.116	0.839	0.875
AGIWUR44251	WBGene00013002	Recovery	RIL	0.205	0.193	0.515	0.802
AGIWUR44251	WBGene00013002	Heat-stress	IL	-0.022	0.116	-0.236	0.841
AGIWUR44251	WBGene00013002	Recovery	IL	-0.126	0.193	-1.88	0.812
AGIWUR44252	WBGene00000054	Control	RIL	0.133	0.243	0.354	0.833
AGIWUR44252	WBGene00000054	Control	IL	-0.165	0.243	-2.111	0.84
AGIWUR44252	WBGene00000054	Heat-stress	IL	-0.025	0.09	-0.392	0.765
AGIWUR44252	WBGene00000054	Recovery	IL	-0.102	0.142	-2.579	0.789
AGIWUR44252	WBGene00000054	Heat-stress	RIL	0.295	0.09	0.766	0.833
AGIWUR44252	WBGene00000054	Recovery	RIL	0.26	0.142	0.647	0.769
AGIWUR44253		Control	RIL	0.085	0.085	0.5	0.847
AGIWUR44253		Heat-stress	RIL	0.025	0.071	0.26	0.745
AGIWUR44253		Recovery	RIL	0.1	0.102	0.494	0.828
AGIWUR44253		Control	IL	-0.019	0.085	-0.294	0.81
AGIWUR44253		Heat-stress	IL	-0.018	0.071	-0.334	0.791
AGIWUR44253		Recovery	IL	-0.062	0.102	-1.538	0.728
AGIWUR44254	WBGene00021321	Control	IL	-0.093	0.349	-0.363	0.841
AGIWUR44254	WBGene00021321	Control	RIL	-0.029	0.349	-0.092	0.852
AGIWUR44254	WBGene00021321	Heat-stress	RIL	0.066	0.155	0.299	0.8
AGIWUR44254	WBGene00021321	Recovery	RIL	0.171	0.242	0.414	0.83
AGIWUR44254	WBGene00021321	Heat-stress	IL	0.014	0.155	0.084	0.812
AGIWUR44254	WBGene00021321	Recovery	IL	-0.15	0.242	-1.633	0.716
AGIWUR44255		Control	RIL	1.383	0.34	0.803	0.748
AGIWUR44255		Control	IL	1.024	0.34	0.751	0.921
AGIWUR44255		Heat-stress	IL	0.808	0.273	0.747	0.946
AGIWUR44255		Heat-stress	RIL	1.711	0.273	0.862	0.737
AGIWUR44255		Recovery	RIL	-2.381	3.84	-1.633	0.729
AGIWUR44255		Recovery	IL	-3.095	3.84	-4.153	0.932
AGIWUR44256	WBGene00017829	Control	RIL	0.213	0.266	0.445	0.779
AGIWUR44256	WBGene00017829	Heat-stress	RIL	0.332	0.066	0.834	0.885
AGIWUR44256	WBGene00017829	Control	IL	-0.19	0.266	-2.474	0.8
AGIWUR44256	WBGene00017829	Heat-stress	IL	0.03	0.066	0.315	0.72
AGIWUR44256	WBGene00017829	Recovery	IL	-0.23	0.288	-3.992	0.817
AGIWUR44256	WBGene00017829	Recovery	RIL	0.383	0.288	0.571	0.855
AGIWUR44257	WBGene00012094	Control	IL	0.091	0.051	0.642	0.798
AGIWUR44257	WBGene00012094	Heat-stress	IL	-0.061	0.146	-0.717	0.792
AGIWUR44257	WBGene00012094	Control	RIL	0.076	0.051	0.601	0.855
AGIWUR44257	WBGene00012094	Heat-stress	RIL	-0.042	0.146	-0.408	0.724
AGIWUR44257	WBGene00012094	Recovery	RIL	0.194	0.023	0.895	0.844
AGIWUR44257	WBGene00012094	Recovery	IL	0.043	0.023	0.653	0.844
AGIWUR44258	WBGene00016746	Control	RIL	-0.025	0.334	-0.082	0.785
AGIWUR44258	WBGene00016746	Recovery	RIL	0.152	0.231	0.398	0.726
AGIWUR44258	WBGene00016746	Heat-stress	IL	0.03	0.099	0.231	0.768
AGIWUR44258	WBGene00016746	Recovery	IL	-0.127	0.231	-1.221	0.738
AGIWUR44258	WBGene00016746	Heat-stress	RIL	0.103	0.099	0.51	0.752
AGIWUR44258	WBGene00016746	Control	IL	-0.145	0.334	-0.765	0.763
AGIWUR44259	WBGene00022038	Control	RIL	-0.172	0.767	-0.29	0.86
AGIWUR44259	WBGene00022038	Heat-stress	RIL	0.372	0.17	0.686	0.836
AGIWUR44259	WBGene00022038	Recovery	RIL	0.433	0.126	0.775	0.72
AGIWUR44259	WBGene00022038	Heat-stress	IL	-0.021	0.17	-0.139	0.834
AGIWUR44259	WBGene00022038	Recovery	IL	0.043	0.126	0.256	0.741
AGIWUR44259	WBGene00022038	Control	IL	-0.616	0.767	-4.065	0.852
AGIWUR4426	WBGene00016481	Recovery	RIL	0.957	0.131	0.88	0.688
AGIWUR4426	WBGene00016481	Control	RIL	0.757	0.496	0.604	0.763
AGIWUR4426	WBGene00016481	Heat-stress	RIL	0.658	0.395	0.625	0.809
AGIWUR4426	WBGene00016481	Control	IL	0.297	0.496	0.375	0.82
AGIWUR4426	WBGene00016481	Heat-stress	IL	0.177	0.395	0.309	0.844
AGIWUR4426	WBGene00016481	Recovery	IL	0.535	0.131	0.803	0.875
AGIWUR44260	WBGene00021250	Control	IL	0.001	0.015	0.058	0.75
AGIWUR44260	WBGene00021250	Heat-stress	IL	-0.019	0.038	-1.029	0.808
AGIWUR44260	WBGene00021250	Recovery	IL	0.013	0.006	0.699	0.783
AGIWUR44260	WBGene00021250	Control	RIL	0.048	0.015	0.765	0.884
AGIWUR44260	WBGene00021250	Heat-stress	RIL	0.124	0.038	0.766	0.911
AGIWUR44260	WBGene00021250	Recovery	RIL	0.103	0.006	0.947	0.935
AGIWUR44261	WBGene00019237	Control	RIL	-0.066	0.169	-0.642	0.878
AGIWUR44261	WBGene00019237	Heat-stress	RIL	0.108	0.011	0.906	0.8
AGIWUR44261	WBGene00019237	Recovery	RIL	-0.042	0.169	-0.334	0.85
AGIWUR44261	WBGene00019237	Control	IL	-0.118	0.169	-2.297	0.869
AGIWUR44261	WBGene00019237	Heat-stress	IL	0.051	0.011	0.821	0.779
AGIWUR44261	WBGene00019237	Recovery	IL	-0.143	0.169	-5.594	0.792
AGIWUR44262	WBGene00044920	Control	RIL	0.786	0.274	0.741	0.769
AGIWUR44262	WBGene00044920	Control	IL	0.177	0.274	0.393	0.838
AGIWUR44262	WBGene00044920	Heat-stress	RIL	0.867	0.085	0.911	0.724
AGIWUR44262	WBGene00044920	Recovery	RIL	-0.579	1.441	-0.671	0.704
AGIWUR44262	WBGene00044920	Heat-stress	IL	0.066	0.085	0.439	0.778
AGIWUR44262	WBGene00044920	Recovery	IL	-1.161	1.441	-4.148	0.77
AGIWUR44263	WBGene00019085	Control	RIL	0.004	0.007	0.345	0.784
AGIWUR44263	WBGene00019085	Heat-stress	RIL	0.119	0.015	0.891	0.954
AGIWUR44263	WBGene00019085	Control	IL	0.003	0.007	0.311	0.803
AGIWUR44263	WBGene00019085	Heat-stress	IL	-0.003	0.015	-0.246	0.77
AGIWUR44263	WBGene00019085	Recovery	RIL	-0.002	0.025	-0.092	0.894
AGIWUR44263	WBGene00019085	Recovery	IL	-0.017	0.025	-2.224	0.806
AGIWUR44264	WBGene00014820	Control	RIL	0.109	0.075	0.592	0.893
AGIWUR44264	WBGene00014820	Heat-stress	RIL	0.087	0.077	0.53	0.819
AGIWUR44264	WBGene00014820	Recovery	RIL	0.171	0.01	0.945	0.695
AGIWUR44264	WBGene00014820	Control	IL	0.065	0.075	0.464	0.884
AGIWUR44264	WBGene00014820	Heat-stress	IL	-0.028	0.077	-0.579	0.745
AGIWUR44264	WBGene00014820	Recovery	IL	0.052	0.01	0.84	0.769
AGIWUR44265	WBGene00044607	Control	IL	0.375	0.184	0.671	0.817
AGIWUR44265	WBGene00044607	Control	RIL	0.346	0.184	0.653	0.8
AGIWUR44265	WBGene00044607	Heat-stress	RIL	0.25	0.061	0.804	0.73
AGIWUR44265	WBGene00044607	Recovery	RIL	-0.205	0.674	-0.437	0.741
AGIWUR44265	WBGene00044607	Heat-stress	IL	0.239	0.061	0.797	0.721
AGIWUR44265	WBGene00044607	Recovery	IL	-0.373	0.674	-1.238	0.748
AGIWUR44266		Control	RIL	0.695	0.064	0.915	0.982
AGIWUR44266		Heat-stress	RIL	0.072	0.054	0.571	0.878
AGIWUR44266		Control	IL	-0.052	0.064	-4.12	0.754
AGIWUR44266		Heat-stress	IL	-0.038	0.054	-2.367	0.801
AGIWUR44266		Recovery	RIL	0.162	0.024	0.871	0.938
AGIWUR44266		Recovery	IL	0	0.024	-0.005	0.714
AGIWUR44267	WBGene00012206	Control	RIL	0.133	0.19	0.412	0.826
AGIWUR44267	WBGene00012206	Heat-stress	RIL	-0.017	0.202	-0.089	0.806
AGIWUR44267	WBGene00012206	Recovery	RIL	-0.113	0.28	-0.672	0.74
AGIWUR44267	WBGene00012206	Control	IL	0.011	0.19	0.052	0.782
AGIWUR44267	WBGene00012206	Heat-stress	IL	-0.088	0.202	-0.773	0.817
AGIWUR44267	WBGene00012206	Recovery	IL	-0.214	0.28	-3.217	0.817
AGIWUR44268	WBGene00018893	Control	RIL	0.12	0.204	0.371	0.908
AGIWUR44268	WBGene00018893	Heat-stress	RIL	-0.002	0.329	-0.007	0.787
AGIWUR44268	WBGene00018893	Recovery	RIL	0.283	0.283	0.5	0.839
AGIWUR44268	WBGene00018893	Control	IL	0.052	0.204	0.202	0.901
AGIWUR44268	WBGene00018893	Heat-stress	IL	-0.271	0.329	-4.674	0.828
AGIWUR44268	WBGene00018893	Recovery	IL	-0.201	0.283	-2.464	0.746
AGIWUR44269		Control	RIL	1.313	0.105	0.926	0.987
AGIWUR44269		Control	IL	-0.065	0.105	-1.594	0.811
AGIWUR44269		Heat-stress	IL	-0.056	0.078	-2.557	0.746
AGIWUR44269		Recovery	IL	0.008	0.021	0.274	0.728
AGIWUR44269		Heat-stress	RIL	-0.017	0.078	-0.278	0.803
AGIWUR44269		Recovery	RIL	0.044	0.021	0.677	0.737
AGIWUR4427	WBGene00010726	Recovery	IL	-0.032	0.061	-1.088	0.695
AGIWUR4427	WBGene00010726	Heat-stress	RIL	0.036	0.15	0.192	0.837
AGIWUR4427	WBGene00010726	Recovery	RIL	0.083	0.061	0.575	0.826
AGIWUR4427	WBGene00010726	Control	IL	-0.483	0.605	-3.943	0.867
AGIWUR4427	WBGene00010726	Heat-stress	IL	-0.089	0.15	-1.454	0.741
AGIWUR4427	WBGene00010726	Control	RIL	-0.312	0.605	-1.067	0.801
AGIWUR44270	WBGene00021387	Control	IL	-0.476	0.541	-7.284	0.8
AGIWUR44270	WBGene00021387	Recovery	IL	-0.008	0.06	-0.153	0.75
AGIWUR44270	WBGene00021387	Heat-stress	RIL	0.242	0.059	0.805	0.931
AGIWUR44270	WBGene00021387	Recovery	RIL	0.284	0.06	0.826	0.841
AGIWUR44270	WBGene00021387	Heat-stress	IL	-0.007	0.059	-0.126	0.733
AGIWUR44270	WBGene00021387	Control	RIL	0.409	0.541	0.431	0.949
AGIWUR44271	WBGene00013659	Recovery	IL	-0.062	0.116	-1.164	0.771
AGIWUR44271	WBGene00013659	Control	IL	-0.201	0.268	-2.983	0.83
AGIWUR44271	WBGene00013659	Heat-stress	IL	-0.066	0.104	-1.73	0.758
AGIWUR44271	WBGene00013659	Heat-stress	RIL	0.418	0.104	0.801	0.784
AGIWUR44271	WBGene00013659	Recovery	RIL	0.212	0.116	0.646	0.791
AGIWUR44271	WBGene00013659	Control	RIL	0.536	0.268	0.666	0.914
AGIWUR44272	WBGene00008975	Recovery	IL	-0.212	0.266	-3.955	0.851
AGIWUR44272	WBGene00008975	Heat-stress	RIL	0.202	0.128	0.612	0.8
AGIWUR44272	WBGene00008975	Control	IL	0.086	0.065	0.568	0.809
AGIWUR44272	WBGene00008975	Heat-stress	IL	-0.034	0.128	-0.361	0.811
AGIWUR44272	WBGene00008975	Control	RIL	0.159	0.065	0.708	0.749
AGIWUR44272	WBGene00008975	Recovery	RIL	0.056	0.266	0.174	0.851
AGIWUR44273	WBGene00010107	Control	IL	-0.02	0.096	-0.268	0.679
AGIWUR44273	WBGene00010107	Control	RIL	0.01	0.096	0.094	0.842
AGIWUR44273	WBGene00010107	Heat-stress	RIL	-0.194	0.297	-1.884	0.848
AGIWUR44273	WBGene00010107	Recovery	RIL	0.039	0.045	0.463	0.717
AGIWUR44273	WBGene00010107	Heat-stress	IL	-0.23	0.297	-3.422	0.758
AGIWUR44273	WBGene00010107	Recovery	IL	0.026	0.045	0.369	0.748
AGIWUR44274		Control	RIL	-0.005	0.03	-0.186	0.806
AGIWUR44274		Heat-stress	RIL	0.103	0.16	0.391	0.841
AGIWUR44274		Control	IL	-0.008	0.03	-0.346	0.785
AGIWUR44274		Heat-stress	IL	-0.08	0.16	-0.986	0.818
AGIWUR44274		Recovery	RIL	0.047	0.007	0.874	0.745
AGIWUR44274		Recovery	IL	0.017	0.007	0.722	0.817
AGIWUR44275	WBGene00009296	Control	RIL	0.052	0.009	0.856	0.743
AGIWUR44275	WBGene00009296	Heat-stress	RIL	0.02	0.06	0.249	0.788
AGIWUR44275	WBGene00009296	Recovery	RIL	0.124	0.018	0.871	0.785
AGIWUR44275	WBGene00009296	Control	IL	0.013	0.009	0.593	0.774
AGIWUR44275	WBGene00009296	Heat-stress	IL	-0.037	0.06	-1.598	0.802
AGIWUR44275	WBGene00009296	Recovery	IL	0.013	0.018	0.423	0.777
AGIWUR44276	WBGene00007097	Control	RIL	0.871	0.015	0.984	0.756
AGIWUR44276	WBGene00007097	Heat-stress	RIL	0.798	0.276	0.743	0.793
AGIWUR44276	WBGene00007097	Recovery	RIL	1.279	0.068	0.95	0.8
AGIWUR44276	WBGene00007097	Control	IL	0.942	0.015	0.985	0.749
AGIWUR44276	WBGene00007097	Heat-stress	IL	0.196	0.276	0.416	0.84
AGIWUR44276	WBGene00007097	Recovery	IL	0.363	0.068	0.843	0.744
AGIWUR44277	WBGene00003517	Control	RIL	0.216	0.133	0.62	0.848
AGIWUR44277	WBGene00003517	Control	IL	0.03	0.133	0.184	0.842
AGIWUR44277	WBGene00003517	Heat-stress	IL	0.004	0.148	0.029	0.804
AGIWUR44277	WBGene00003517	Heat-stress	RIL	0.25	0.148	0.629	0.815
AGIWUR44277	WBGene00003517	Recovery	RIL	0.285	0.092	0.755	0.852
AGIWUR44277	WBGene00003517	Recovery	IL	-0.011	0.092	-0.141	0.769
AGIWUR44278		Control	RIL	0.395	0.018	0.956	0.982
AGIWUR44278		Heat-stress	RIL	0.212	0.051	0.807	0.967
AGIWUR44278		Recovery	RIL	0.481	0.006	0.988	0.985
AGIWUR44278		Control	IL	-0.004	0.018	-0.277	0.769
AGIWUR44278		Heat-stress	IL	-0.038	0.051	-2.902	0.77
AGIWUR44278		Recovery	IL	0.15	0.006	0.961	0.97
AGIWUR44279	WBGene00020769	Control	RIL	0.037	0.05	0.423	0.946
AGIWUR44279	WBGene00020769	Heat-stress	RIL	0.039	0.005	0.893	0.885
AGIWUR44279	WBGene00020769	Recovery	RIL	0.065	0.01	0.865	0.921
AGIWUR44279	WBGene00020769	Control	IL	-0.038	0.05	-3.174	0.864
AGIWUR44279	WBGene00020769	Heat-stress	IL	0.009	0.005	0.656	0.726
AGIWUR44279	WBGene00020769	Recovery	IL	-0.002	0.01	-0.174	0.754
AGIWUR4428	WBGene00000764	Control	RIL	-0.037	0.174	-0.271	0.835
AGIWUR4428	WBGene00000764	Control	IL	-0.077	0.174	-0.784	0.803
AGIWUR4428	WBGene00000764	Heat-stress	RIL	0.174	0.002	0.986	0.894
AGIWUR4428	WBGene00000764	Recovery	RIL	0.125	0.044	0.738	0.811
AGIWUR4428	WBGene00000764	Heat-stress	IL	0.06	0.002	0.961	0.908
AGIWUR4428	WBGene00000764	Recovery	IL	0.009	0.044	0.165	0.813
AGIWUR44280	WBGene00044270	Control	RIL	0.323	0.075	0.813	0.968
AGIWUR44280	WBGene00044270	Heat-stress	RIL	0.104	0.06	0.633	0.923
AGIWUR44280	WBGene00044270	Control	IL	-0.058	0.075	-3.554	0.805
AGIWUR44280	WBGene00044270	Heat-stress	IL	-0.046	0.06	-3.199	0.792
AGIWUR44280	WBGene00044270	Recovery	IL	0.013	0.005	0.734	0.776
AGIWUR44280	WBGene00044270	Recovery	RIL	0.452	0.005	0.989	0.977
AGIWUR44281		Control	IL	0.001	0.01	0.104	0.845
AGIWUR44281		Heat-stress	IL	-0.02	0.03	-1.998	0.772
AGIWUR44281		Control	RIL	0.082	0.01	0.892	0.971
AGIWUR44281		Heat-stress	RIL	0.021	0.03	0.412	0.897
AGIWUR44281		Recovery	RIL	0.112	0.007	0.942	0.97
AGIWUR44281		Recovery	IL	0.002	0.007	0.194	0.708
AGIWUR44282		Control	RIL	0.044	0.026	0.626	0.967
AGIWUR44282		Recovery	RIL	0.048	0.003	0.936	0.94
AGIWUR44282		Heat-stress	IL	-0.001	0.01	-0.083	0.777
AGIWUR44282		Recovery	IL	0.009	0.003	0.722	0.738
AGIWUR44282		Heat-stress	RIL	0.039	0.01	0.8	0.921
AGIWUR44282		Control	IL	-0.015	0.026	-1.399	0.876
AGIWUR44283		Control	RIL	0.108	0.005	0.955	0.979
AGIWUR44283		Heat-stress	RIL	0.321	0.009	0.972	0.981
AGIWUR44283		Recovery	RIL	0.1	0.01	0.91	0.964
AGIWUR44283		Heat-stress	IL	0.004	0.009	0.292	0.776
AGIWUR44283		Recovery	IL	0.001	0.01	0.115	0.815
AGIWUR44283		Control	IL	0.028	0.005	0.85	0.959
AGIWUR44284		Recovery	RIL	0.291	0.004	0.986	0.979
AGIWUR44284		Control	RIL	0.156	0.012	0.931	0.977
AGIWUR44284		Heat-stress	RIL	0.792	0.004	0.995	0.986
AGIWUR44284		Control	IL	0.065	0.012	0.848	0.972
AGIWUR44284		Heat-stress	IL	0.009	0.004	0.704	0.807
AGIWUR44284		Recovery	IL	0.012	0.004	0.745	0.721
AGIWUR44285		Control	IL	-0.203	0.249	-4.356	0.959
AGIWUR44285		Heat-stress	IL	0.032	0.011	0.74	0.946
AGIWUR44285		Recovery	IL	0.02	0.009	0.701	0.865
AGIWUR44285		Control	RIL	-0.103	0.249	-0.699	0.98
AGIWUR44285		Heat-stress	RIL	0.205	0.011	0.949	0.909
AGIWUR44285		Recovery	RIL	0.238	0.009	0.965	0.959
AGIWUR44286		Control	RIL	-0.003	0.022	-0.145	0.828
AGIWUR44286		Heat-stress	RIL	0.007	0.012	0.368	0.73
AGIWUR44286		Recovery	RIL	0.013	0.011	0.543	0.856
AGIWUR44286		Control	IL	-0.009	0.022	-0.753	0.787
AGIWUR44286		Heat-stress	IL	0.003	0.012	0.204	0.815
AGIWUR44286		Recovery	IL	0.016	0.011	0.597	0.825
AGIWUR44287		Control	IL	0.019	0.018	0.512	0.91
AGIWUR44287		Control	RIL	0.112	0.018	0.86	0.968
AGIWUR44287		Heat-stress	RIL	0.049	0.009	0.839	0.923
AGIWUR44287		Recovery	RIL	0.019	0.058	0.242	0.92
AGIWUR44287		Heat-stress	IL	0.034	0.009	0.783	0.925
AGIWUR44287		Recovery	IL	-0.021	0.058	-0.565	0.889
AGIWUR44288		Control	RIL	0.071	0.003	0.963	0.969
AGIWUR44288		Control	IL	0.006	0.003	0.7	0.793
AGIWUR44288		Heat-stress	IL	-0.002	0.015	-0.132	0.858
AGIWUR44288		Heat-stress	RIL	0.025	0.015	0.624	0.91
AGIWUR44288		Recovery	RIL	0.024	0.01	0.713	0.905
AGIWUR44288		Recovery	IL	0.009	0.01	0.487	0.812
AGIWUR44289		Control	RIL	0.004	0.009	0.299	0.854
AGIWUR44289		Heat-stress	RIL	-0.006	0.018	-0.466	0.798
AGIWUR44289		Control	IL	0.005	0.009	0.356	0.85
AGIWUR44289		Heat-stress	IL	-0.002	0.018	-0.153	0.774
AGIWUR44289		Recovery	IL	0.019	0.005	0.797	0.83
AGIWUR44289		Recovery	RIL	0.011	0.005	0.697	0.875
AGIWUR4429	WBGene00018906	Control	IL	-0.026	0.044	-1.439	0.791
AGIWUR4429	WBGene00018906	Control	RIL	-0.004	0.044	-0.108	0.724
AGIWUR4429	WBGene00018906	Heat-stress	RIL	0.002	0.035	0.041	0.793
AGIWUR4429	WBGene00018906	Recovery	RIL	-0.005	0.053	-0.1	0.724
AGIWUR4429	WBGene00018906	Heat-stress	IL	-0.013	0.035	-0.598	0.755
AGIWUR4429	WBGene00018906	Recovery	IL	-0.031	0.053	-1.443	0.772
AGIWUR44290		Control	RIL	2.438	0.01	0.996	0.999
AGIWUR44290		Control	IL	0.002	0.01	0.192	0.8
AGIWUR44290		Heat-stress	IL	0.002	0.013	0.151	0.799
AGIWUR44290		Heat-stress	RIL	-0.004	0.013	-0.432	0.747
AGIWUR44290		Recovery	RIL	1.594	0.007	0.995	0.999
AGIWUR44290		Recovery	IL	0.012	0.007	0.625	0.85
AGIWUR44291		Control	RIL	0.003	0.008	0.301	0.869
AGIWUR44291		Heat-stress	RIL	-0.008	0.015	-1.324	0.826
AGIWUR44291		Control	IL	0.003	0.008	0.303	0.731
AGIWUR44291		Heat-stress	IL	0	0.015	0.029	0.838
AGIWUR44291		Recovery	IL	0.013	0.002	0.884	0.81
AGIWUR44291		Recovery	RIL	0.009	0.002	0.839	0.82
AGIWUR44292		Control	RIL	-0.035	0.091	-0.63	0.801
AGIWUR44292		Heat-stress	RIL	-0.019	0.118	-0.186	0.76
AGIWUR44292		Recovery	RIL	0.035	0.014	0.721	0.735
AGIWUR44292		Control	IL	-0.078	0.091	-5.878	0.865
AGIWUR44292		Heat-stress	IL	-0.096	0.118	-4.279	0.84
AGIWUR44292		Recovery	IL	0.002	0.014	0.101	0.763
AGIWUR44293	WBGene00000095	Control	IL	-0.162	0.265	-1.571	0.753
AGIWUR44293	WBGene00000095	Heat-stress	IL	-0.022	0.105	-0.271	0.725
AGIWUR44293	WBGene00000095	Recovery	IL	-0.048	0.12	-0.675	0.73
AGIWUR44293	WBGene00000095	Control	RIL	0.018	0.265	0.062	0.825
AGIWUR44293	WBGene00000095	Heat-stress	RIL	0.207	0.105	0.663	0.749
AGIWUR44293	WBGene00000095	Recovery	RIL	0.153	0.12	0.56	0.784
AGIWUR44294	WBGene00006423	Control	RIL	0.175	0.213	0.452	0.817
AGIWUR44294	WBGene00006423	Heat-stress	RIL	0.173	0.069	0.716	0.753
AGIWUR44294	WBGene00006423	Recovery	RIL	0.091	0.293	0.237	0.721
AGIWUR44294	WBGene00006423	Heat-stress	IL	0.038	0.069	0.358	0.762
AGIWUR44294	WBGene00006423	Recovery	IL	-0.13	0.293	-0.796	0.677
AGIWUR44294	WBGene00006423	Control	IL	-0.056	0.213	-0.355	0.815
AGIWUR44295	WBGene00005714	Recovery	RIL	0.063	0.025	0.712	0.751
AGIWUR44295	WBGene00005714	Control	RIL	0.002	0.064	0.037	0.701
AGIWUR44295	WBGene00005714	Heat-stress	RIL	-0.012	0.138	-0.099	0.864
AGIWUR44295	WBGene00005714	Control	IL	-0.028	0.064	-0.762	0.811
AGIWUR44295	WBGene00005714	Heat-stress	IL	-0.093	0.138	-2.039	0.775
AGIWUR44295	WBGene00005714	Recovery	IL	0.012	0.025	0.321	0.802
AGIWUR44296		Recovery	RIL	0.292	0.332	0.468	0.692
AGIWUR44296		Heat-stress	IL	0.036	0.069	0.342	0.773
AGIWUR44296		Control	RIL	0.422	0.224	0.653	0.754
AGIWUR44296		Heat-stress	RIL	0.624	0.069	0.901	0.796
AGIWUR44296		Control	IL	-0.005	0.224	-0.022	0.809
AGIWUR44296		Recovery	IL	-0.16	0.332	-0.937	0.758
AGIWUR44297	WBGene00017127	Control	RIL	-0.109	0.408	-0.362	0.785
AGIWUR44297	WBGene00017127	Control	IL	-0.081	0.408	-0.248	0.75
AGIWUR44297	WBGene00017127	Heat-stress	IL	0.07	0.148	0.32	0.768
AGIWUR44297	WBGene00017127	Recovery	IL	-0.048	0.22	-0.282	0.745
AGIWUR44297	WBGene00017127	Heat-stress	RIL	0.129	0.148	0.465	0.724
AGIWUR44297	WBGene00017127	Recovery	RIL	0.104	0.22	0.322	0.737
AGIWUR44298	WBGene00044562	Control	IL	-0.33	0.352	-14.799	0.868
AGIWUR44298	WBGene00044562	Control	RIL	-0.017	0.352	-0.05	0.936
AGIWUR44298	WBGene00044562	Heat-stress	RIL	0.17	0.143	0.543	0.87
AGIWUR44298	WBGene00044562	Recovery	RIL	0.09	0.055	0.622	0.92
AGIWUR44298	WBGene00044562	Heat-stress	IL	-0.085	0.143	-1.464	0.762
AGIWUR44298	WBGene00044562	Recovery	IL	-0.038	0.055	-2.379	0.767
AGIWUR44299	WBGene00002070	Control	RIL	0.07	0.066	0.515	0.756
AGIWUR44299	WBGene00002070	Heat-stress	RIL	-0.001	0.209	-0.003	0.822
AGIWUR44299	WBGene00002070	Control	IL	-0.016	0.066	-0.326	0.813
AGIWUR44299	WBGene00002070	Heat-stress	IL	-0.165	0.209	-3.749	0.849
AGIWUR44299	WBGene00002070	Recovery	RIL	0.11	0.021	0.841	0.774
AGIWUR44299	WBGene00002070	Recovery	IL	0.025	0.021	0.546	0.791
AGIWUR443	WBGene00010469	Control	RIL	-0.014	0.508	-0.028	0.886
AGIWUR443	WBGene00010469	Heat-stress	RIL	0.288	0.292	0.497	0.892
AGIWUR443	WBGene00010469	Recovery	RIL	0.415	0.061	0.871	0.89
AGIWUR443	WBGene00010469	Control	IL	-0.461	0.508	-9.801	0.902
AGIWUR443	WBGene00010469	Heat-stress	IL	-0.212	0.292	-2.659	0.808
AGIWUR443	WBGene00010469	Recovery	IL	0.043	0.061	0.412	0.705
AGIWUR4430	WBGene00044208	Control	RIL	-0.001	0.228	-0.004	0.963
AGIWUR4430	WBGene00044208	Heat-stress	RIL	0.241	0.039	0.86	0.973
AGIWUR4430	WBGene00044208	Recovery	RIL	0.09	0.081	0.527	0.967
AGIWUR4430	WBGene00044208	Control	IL	-0.218	0.228	-22.347	0.932
AGIWUR4430	WBGene00044208	Heat-stress	IL	-0.018	0.039	-0.854	0.846
AGIWUR4430	WBGene00044208	Recovery	IL	-0.061	0.081	-3.149	0.829
AGIWUR44300		Control	RIL	0.074	0.072	0.51	0.789
AGIWUR44300		Control	IL	0.047	0.072	0.394	0.839
AGIWUR44300		Heat-stress	IL	0.033	0.055	0.378	0.843
AGIWUR44300		Heat-stress	RIL	0.136	0.055	0.713	0.873
AGIWUR44300		Recovery	RIL	0.108	0.084	0.56	0.85
AGIWUR44300		Recovery	IL	0.01	0.084	0.11	0.826
AGIWUR44301		Control	RIL	0.014	0.076	0.152	0.828
AGIWUR44301		Heat-stress	RIL	0.12	0.021	0.852	0.958
AGIWUR44301		Recovery	RIL	0.129	0.014	0.902	0.897
AGIWUR44301		Control	IL	-0.065	0.076	-5.949	0.907
AGIWUR44301		Heat-stress	IL	-0.006	0.021	-0.383	0.768
AGIWUR44301		Recovery	IL	0.04	0.014	0.741	0.911
AGIWUR44302	WBGene00022885	Control	RIL	0.185	0.245	0.43	0.835
AGIWUR44302	WBGene00022885	Heat-stress	RIL	0.001	0.255	0.003	0.784
AGIWUR44302	WBGene00022885	Recovery	RIL	0.137	0.266	0.34	0.839
AGIWUR44302	WBGene00022885	Control	IL	-0.048	0.245	-0.244	0.743
AGIWUR44302	WBGene00022885	Heat-stress	IL	-0.153	0.255	-1.485	0.789
AGIWUR44302	WBGene00022885	Recovery	IL	-0.176	0.266	-1.958	0.778
AGIWUR44303		Control	RIL	0.041	0.123	0.252	0.76
AGIWUR44303		Control	IL	-0.005	0.123	-0.045	0.775
AGIWUR44303		Heat-stress	RIL	0.116	0.023	0.837	0.823
AGIWUR44303		Recovery	RIL	-0.083	0.244	-0.515	0.838
AGIWUR44303		Heat-stress	IL	0.058	0.023	0.719	0.839
AGIWUR44303		Recovery	IL	-0.155	0.244	-1.747	0.786
AGIWUR44304	WBGene00015782	Control	RIL	0.148	0.41	0.265	0.828
AGIWUR44304	WBGene00015782	Heat-stress	RIL	0.146	0.08	0.645	0.768
AGIWUR44304	WBGene00015782	Control	IL	-0.31	0.41	-3.065	0.773
AGIWUR44304	WBGene00015782	Heat-stress	IL	0.032	0.08	0.287	0.771
AGIWUR44304	WBGene00015782	Recovery	IL	-0.116	0.182	-1.736	0.793
AGIWUR44304	WBGene00015782	Recovery	RIL	0.258	0.182	0.585	0.817
AGIWUR44305	WBGene00013366	Control	IL	-0.174	0.445	-0.641	0.742
AGIWUR44305	WBGene00013366	Recovery	IL	-0.165	0.246	-2.035	0.749
AGIWUR44305	WBGene00013366	Heat-stress	RIL	0.34	0.195	0.635	0.763
AGIWUR44305	WBGene00013366	Recovery	RIL	0.355	0.246	0.59	0.838
AGIWUR44305	WBGene00013366	Heat-stress	IL	-0.021	0.195	-0.123	0.732
AGIWUR44305	WBGene00013366	Control	RIL	0.119	0.445	0.21	0.794
AGIWUR44306	WBGene00019401	Recovery	IL	-0.109	0.2	-1.202	0.802
AGIWUR44306	WBGene00019401	Control	IL	-0.077	0.267	-0.409	0.875
AGIWUR44306	WBGene00019401	Heat-stress	IL	0.047	0.025	0.655	0.803
AGIWUR44306	WBGene00019401	Heat-stress	RIL	0.152	0.025	0.86	0.809
AGIWUR44306	WBGene00019401	Recovery	RIL	0.073	0.2	0.269	0.701
AGIWUR44306	WBGene00019401	Control	RIL	-0.111	0.267	-0.712	0.786
AGIWUR44307		Recovery	IL	0.004	0.055	0.063	0.788
AGIWUR44307		Heat-stress	RIL	0.405	0.131	0.756	0.812
AGIWUR44307		Control	IL	-0.443	0.525	-5.426	0.861
AGIWUR44307		Heat-stress	IL	-0.067	0.131	-1.056	0.805
AGIWUR44307		Control	RIL	0.016	0.525	0.029	0.82
AGIWUR44307		Recovery	RIL	0.324	0.055	0.854	0.798
AGIWUR44308	WBGene00008926	Recovery	IL	0.006	0.086	0.068	0.693
AGIWUR44308	WBGene00008926	Heat-stress	RIL	0.246	0.084	0.746	0.823
AGIWUR44308	WBGene00008926	Recovery	RIL	0.346	0.086	0.8	0.874
AGIWUR44308	WBGene00008926	Control	IL	0.094	0.099	0.488	0.791
AGIWUR44308	WBGene00008926	Heat-stress	IL	0.042	0.084	0.335	0.878
AGIWUR44308	WBGene00008926	Control	RIL	0.236	0.099	0.705	0.814
AGIWUR44309	WBGene00012713	Control	IL	-0.213	0.34	-1.671	0.839
AGIWUR44309	WBGene00012713	Heat-stress	IL	0.133	0.031	0.811	0.739
AGIWUR44309	WBGene00012713	Control	RIL	0.143	0.34	0.297	0.751
AGIWUR44309	WBGene00012713	Heat-stress	RIL	0.715	0.031	0.958	0.827
AGIWUR44309	WBGene00012713	Recovery	RIL	0.671	0.077	0.897	0.777
AGIWUR44309	WBGene00012713	Recovery	IL	0.077	0.077	0.498	0.688
AGIWUR4431	WBGene00019009	Control	RIL	-0.019	0.135	-0.161	0.793
AGIWUR4431	WBGene00019009	Heat-stress	RIL	0.03	0.041	0.423	0.779
AGIWUR4431	WBGene00019009	Recovery	RIL	0.113	0.027	0.808	0.834
AGIWUR4431	WBGene00019009	Control	IL	-0.117	0.135	-6.682	0.801
AGIWUR4431	WBGene00019009	Heat-stress	IL	-0.011	0.041	-0.366	0.748
AGIWUR4431	WBGene00019009	Recovery	IL	-0.002	0.027	-0.08	0.801
AGIWUR44310	WBGene00000746	Control	RIL	0.095	0.481	0.165	0.765
AGIWUR44310	WBGene00000746	Heat-stress	RIL	0.804	0.165	0.83	0.769
AGIWUR44310	WBGene00000746	Recovery	RIL	0.296	0.119	0.713	0.723
AGIWUR44310	WBGene00000746	Control	IL	-0.303	0.481	-1.707	0.75
AGIWUR44310	WBGene00000746	Heat-stress	IL	0.166	0.165	0.502	0.714
AGIWUR44310	WBGene00000746	Recovery	IL	0.162	0.119	0.576	0.677
AGIWUR44311	WBGene00007958	Control	RIL	-0.056	0.214	-0.353	0.741
AGIWUR44311	WBGene00007958	Control	IL	-0.008	0.214	-0.038	0.814
AGIWUR44311	WBGene00007958	Heat-stress	RIL	0.253	0.054	0.823	0.821
AGIWUR44311	WBGene00007958	Recovery	RIL	0.149	0.126	0.543	0.823
AGIWUR44311	WBGene00007958	Heat-stress	IL	0.089	0.054	0.621	0.839
AGIWUR44311	WBGene00007958	Recovery	IL	-0.04	0.126	-0.462	0.755
AGIWUR44312	WBGene00019470	Control	RIL	0.047	0.052	0.474	0.925
AGIWUR44312	WBGene00019470	Heat-stress	RIL	0.108	0.044	0.708	0.914
AGIWUR44312	WBGene00019470	Control	IL	-0.043	0.052	-4.642	0.814
AGIWUR44312	WBGene00019470	Heat-stress	IL	-0.032	0.044	-2.672	0.862
AGIWUR44312	WBGene00019470	Recovery	IL	-0.003	0.022	-0.169	0.805
AGIWUR44312	WBGene00019470	Recovery	RIL	0.031	0.022	0.582	0.908
AGIWUR44313	WBGene00003114	Control	RIL	0.31	0.213	0.593	0.905
AGIWUR44313	WBGene00003114	Heat-stress	RIL	0.215	0.034	0.862	0.905
AGIWUR44313	WBGene00003114	Recovery	RIL	0.225	0.038	0.856	0.816
AGIWUR44313	WBGene00003114	Control	IL	-0.056	0.213	-0.357	0.78
AGIWUR44313	WBGene00003114	Heat-stress	IL	0.024	0.034	0.414	0.796
AGIWUR44313	WBGene00003114	Recovery	IL	0.019	0.038	0.338	0.741
AGIWUR44314	WBGene00009935	Control	RIL	0.125	0.038	0.767	0.855
AGIWUR44314	WBGene00009935	Control	IL	0.011	0.038	0.228	0.824
AGIWUR44314	WBGene00009935	Heat-stress	RIL	0.23	0.104	0.689	0.871
AGIWUR44314	WBGene00009935	Recovery	RIL	0.208	0.053	0.798	0.748
AGIWUR44314	WBGene00009935	Heat-stress	IL	0.003	0.104	0.024	0.764
AGIWUR44314	WBGene00009935	Recovery	IL	-0.018	0.053	-0.515	0.677
AGIWUR44315	WBGene00016959	Control	RIL	0.009	0.078	0.106	0.942
AGIWUR44315	WBGene00016959	Heat-stress	RIL	0.199	0.01	0.95	0.972
AGIWUR44315	WBGene00016959	Control	IL	-0.068	0.078	-6.911	0.87
AGIWUR44315	WBGene00016959	Heat-stress	IL	0.002	0.01	0.136	0.79
AGIWUR44315	WBGene00016959	Recovery	RIL	0.034	0.036	0.489	0.916
AGIWUR44315	WBGene00016959	Recovery	IL	-0.015	0.036	-0.736	0.75
AGIWUR44316		Control	RIL	0.212	0.182	0.537	0.833
AGIWUR44316		Heat-stress	RIL	0.438	0.123	0.781	0.902
AGIWUR44316		Recovery	RIL	0.23	0.274	0.457	0.792
AGIWUR44316		Control	IL	0.012	0.182	0.061	0.761
AGIWUR44316		Heat-stress	IL	-0.054	0.123	-0.788	0.773
AGIWUR44316		Recovery	IL	-0.169	0.274	-1.608	0.812
AGIWUR44317	WBGene00000254	Control	IL	-0.002	0.039	-0.061	0.835
AGIWUR44317	WBGene00000254	Heat-stress	IL	-0.091	0.13	-2.297	0.828
AGIWUR44317	WBGene00000254	Recovery	IL	0.015	0.017	0.478	0.811
AGIWUR44317	WBGene00000254	Control	RIL	0.035	0.039	0.475	0.821
AGIWUR44317	WBGene00000254	Heat-stress	RIL	0.006	0.13	0.044	0.897
AGIWUR44317	WBGene00000254	Recovery	RIL	0.079	0.017	0.826	0.887
AGIWUR44318	WBGene00018892	Control	RIL	0.213	0.097	0.687	0.873
AGIWUR44318	WBGene00018892	Heat-stress	RIL	0.253	0.03	0.894	0.83
AGIWUR44318	WBGene00018892	Recovery	RIL	0.081	0.311	0.206	0.748
AGIWUR44318	WBGene00018892	Heat-stress	IL	0.033	0.03	0.523	0.861
AGIWUR44318	WBGene00018892	Recovery	IL	-0.28	0.311	-8.941	0.868
AGIWUR44318	WBGene00018892	Control	IL	0.001	0.097	0.01	0.723
AGIWUR44319	WBGene00017222	Recovery	RIL	0.021	0.02	0.509	0.903
AGIWUR44319	WBGene00017222	Control	RIL	-0.026	0.091	-0.39	0.904
AGIWUR44319	WBGene00017222	Heat-stress	RIL	0.076	0.014	0.846	0.941
AGIWUR44319	WBGene00017222	Control	IL	-0.085	0.091	-13.812	0.899
AGIWUR44319	WBGene00017222	Heat-stress	IL	-0.003	0.014	-0.289	0.772
AGIWUR44319	WBGene00017222	Recovery	IL	-0.008	0.02	-0.671	0.781
AGIWUR4432	WBGene00050941	Recovery	RIL	-0.02	0.132	-0.177	0.743
AGIWUR4432	WBGene00050941	Heat-stress	IL	-0.01	0.073	-0.151	0.878
AGIWUR4432	WBGene00050941	Control	RIL	-0.488	0.608	-4.094	0.865
AGIWUR4432	WBGene00050941	Heat-stress	RIL	0.07	0.073	0.488	0.914
AGIWUR4432	WBGene00050941	Control	IL	-0.419	0.608	-2.23	0.874
AGIWUR4432	WBGene00050941	Recovery	IL	-0.073	0.132	-1.264	0.794
AGIWUR44320	WBGene00008302	Control	RIL	0.073	0.177	0.291	0.85
AGIWUR44320	WBGene00008302	Control	IL	-0.123	0.177	-2.277	0.85
AGIWUR44320	WBGene00008302	Heat-stress	IL	0.021	0.042	0.331	0.801
AGIWUR44320	WBGene00008302	Recovery	IL	-0.097	0.13	-2.946	0.853
AGIWUR44320	WBGene00008302	Heat-stress	RIL	0.26	0.042	0.862	0.836
AGIWUR44320	WBGene00008302	Recovery	RIL	0.146	0.13	0.529	0.743
AGIWUR44321		Control	IL	-0.01	0.019	-1.104	0.791
AGIWUR44321		Control	RIL	0.004	0.019	0.173	0.918
AGIWUR44321		Heat-stress	RIL	0.01	0.006	0.641	0.847
AGIWUR44321		Recovery	RIL	0	0.013	0	0.73
AGIWUR44321		Heat-stress	IL	0.006	0.006	0.513	0.754
AGIWUR44321		Recovery	IL	-0.003	0.013	-0.276	0.748
AGIWUR44322	WBGene00000401	Control	RIL	0.159	0.093	0.631	0.779
AGIWUR44322	WBGene00000401	Control	IL	-0.042	0.093	-0.805	0.819
AGIWUR44322	WBGene00000401	Heat-stress	IL	0.014	0.035	0.283	0.787
AGIWUR44322	WBGene00000401	Heat-stress	RIL	0.151	0.035	0.812	0.804
AGIWUR44322	WBGene00000401	Recovery	RIL	0.289	0.049	0.854	0.896
AGIWUR44322	WBGene00000401	Recovery	IL	0.019	0.049	0.281	0.749
AGIWUR44323	WBGene00021386	Control	RIL	-0.619	1.403	-0.788	0.798
AGIWUR44323	WBGene00021386	Heat-stress	RIL	0.227	0.606	0.273	0.766
AGIWUR44323	WBGene00021386	Control	IL	-0.796	1.403	-1.312	0.788
AGIWUR44323	WBGene00021386	Heat-stress	IL	-0.348	0.606	-1.353	0.72
AGIWUR44323	WBGene00021386	Recovery	IL	-0.18	0.37	-0.944	0.84
AGIWUR44323	WBGene00021386	Recovery	RIL	-0.041	0.37	-0.125	0.76
AGIWUR44324	WBGene00007144	Control	RIL	0.03	0.302	0.092	0.771
AGIWUR44324	WBGene00007144	Heat-stress	RIL	0.095	0.104	0.478	0.752
AGIWUR44324	WBGene00007144	Recovery	RIL	0.086	0.227	0.275	0.753
AGIWUR44324	WBGene00007144	Control	IL	-0.111	0.302	-0.579	0.792
AGIWUR44324	WBGene00007144	Heat-stress	IL	-0.011	0.104	-0.12	0.768
AGIWUR44324	WBGene00007144	Recovery	IL	-0.156	0.227	-2.181	0.76
AGIWUR44325	WBGene00020028	Control	IL	-0.216	0.338	-1.775	0.847
AGIWUR44325	WBGene00020028	Heat-stress	IL	0.093	0.033	0.739	0.878
AGIWUR44325	WBGene00020028	Control	RIL	0.163	0.338	0.325	0.896
AGIWUR44325	WBGene00020028	Heat-stress	RIL	0.527	0.033	0.941	0.828
AGIWUR44325	WBGene00020028	Recovery	RIL	0.55	0.117	0.825	0.836
AGIWUR44325	WBGene00020028	Recovery	IL	-0.076	0.117	-1.831	0.771
AGIWUR44326	WBGene00009384	Control	RIL	0.401	0.148	0.731	0.756
AGIWUR44326	WBGene00009384	Heat-stress	RIL	0.293	0.158	0.649	0.744
AGIWUR44326	WBGene00009384	Control	IL	0.198	0.148	0.573	0.836
AGIWUR44326	WBGene00009384	Heat-stress	IL	0.137	0.158	0.465	0.8
AGIWUR44326	WBGene00009384	Recovery	IL	0.157	0.151	0.51	0.826
AGIWUR44326	WBGene00009384	Recovery	RIL	0.303	0.151	0.668	0.769
AGIWUR44327	WBGene00011564	Control	RIL	1.485	0.304	0.83	0.951
AGIWUR44327	WBGene00011564	Heat-stress	RIL	1.401	0.177	0.888	0.953
AGIWUR44327	WBGene00011564	Recovery	RIL	2.259	0.084	0.964	0.965
AGIWUR44327	WBGene00011564	Control	IL	-0.207	0.304	-2.15	0.852
AGIWUR44327	WBGene00011564	Heat-stress	IL	-0.049	0.177	-0.379	0.74
AGIWUR44327	WBGene00011564	Recovery	IL	-0.013	0.084	-0.188	0.711
AGIWUR44328	WBGene00000774	Control	IL	-0.063	0.182	-0.531	0.844
AGIWUR44328	WBGene00000774	Control	RIL	-0.08	0.182	-0.784	0.84
AGIWUR44328	WBGene00000774	Heat-stress	RIL	0.003	0.105	0.024	0.815
AGIWUR44328	WBGene00000774	Recovery	RIL	-0.002	0.11	-0.021	0.782
AGIWUR44328	WBGene00000774	Heat-stress	IL	-0.055	0.105	-1.107	0.751
AGIWUR44328	WBGene00000774	Recovery	IL	-0.056	0.11	-1.061	0.763
AGIWUR44329	WBGene00010353	Control	RIL	-0.14	0.959	-0.171	0.827
AGIWUR44329	WBGene00010353	Control	IL	-0.63	0.959	-1.915	0.862
AGIWUR44329	WBGene00010353	Heat-stress	IL	-0.265	0.377	-2.378	0.765
AGIWUR44329	WBGene00010353	Recovery	IL	-0.241	0.343	-2.369	0.805
AGIWUR44329	WBGene00010353	Heat-stress	RIL	0.104	0.377	0.217	0.831
AGIWUR44329	WBGene00010353	Recovery	RIL	0.323	0.343	0.485	0.775
AGIWUR4433		Control	IL	-0.304	0.444	-2.167	0.809
AGIWUR4433		Control	RIL	1.339	0.444	0.751	0.953
AGIWUR4433		Heat-stress	RIL	0.393	0.629	0.384	0.972
AGIWUR4433		Recovery	RIL	1.487	0.054	0.965	0.964
AGIWUR4433		Heat-stress	IL	-0.448	0.629	-2.468	0.773
AGIWUR4433		Recovery	IL	0.115	0.054	0.679	0.69
AGIWUR44330		Recovery	RIL	0.022	0.014	0.608	0.766
AGIWUR44330		Heat-stress	IL	0.015	0.009	0.624	0.774
AGIWUR44330		Control	RIL	0.004	0.045	0.084	0.826
AGIWUR44330		Heat-stress	RIL	0.056	0.009	0.862	0.845
AGIWUR44330		Control	IL	-0.036	0.045	-3.874	0.807
AGIWUR44330		Recovery	IL	-0.003	0.014	-0.248	0.755
AGIWUR44331	WBGene00001844	Control	RIL	0.242	0.228	0.514	0.883
AGIWUR44331	WBGene00001844	Recovery	RIL	0.408	0.082	0.834	0.855
AGIWUR44331	WBGene00001844	Heat-stress	IL	-0.033	0.058	-1.276	0.744
AGIWUR44331	WBGene00001844	Recovery	IL	-0.05	0.082	-1.598	0.7
AGIWUR44331	WBGene00001844	Heat-stress	RIL	0.52	0.058	0.899	0.964
AGIWUR44331	WBGene00001844	Control	IL	-0.184	0.228	-4.154	0.809
AGIWUR44332	WBGene00011139	Control	RIL	0.039	0.298	0.115	0.785
AGIWUR44332	WBGene00011139	Heat-stress	RIL	0.254	0.045	0.848	0.862
AGIWUR44332	WBGene00011139	Control	IL	-0.128	0.298	-0.75	0.827
AGIWUR44332	WBGene00011139	Heat-stress	IL	-0.008	0.045	-0.208	0.76
AGIWUR44332	WBGene00011139	Recovery	IL	-0.169	0.237	-2.464	0.77
AGIWUR44332	WBGene00011139	Recovery	RIL	0.164	0.237	0.409	0.708
AGIWUR44333	WBGene00009632	Control	IL	-0.15	0.222	-2.079	0.849
AGIWUR44333	WBGene00009632	Heat-stress	IL	0.002	0.053	0.043	0.745
AGIWUR44333	WBGene00009632	Control	RIL	-0.071	0.222	-0.471	0.834
AGIWUR44333	WBGene00009632	Heat-stress	RIL	0.086	0.053	0.617	0.816
AGIWUR44333	WBGene00009632	Recovery	RIL	0.059	0.104	0.363	0.843
AGIWUR44333	WBGene00009632	Recovery	IL	-0.062	0.104	-1.446	0.82
AGIWUR44334		Heat-stress	RIL	0.065	0.018	0.782	0.862
AGIWUR44334		Recovery	RIL	0.007	0.04	0.148	0.733
AGIWUR44334		Recovery	IL	-0.027	0.04	-2.173	0.816
AGIWUR44334		Control	RIL	0.049	0.014	0.775	0.864
AGIWUR44334		Control	IL	-0.004	0.014	-0.369	0.719
AGIWUR44334		Heat-stress	IL	-0.006	0.018	-0.469	0.802
AGIWUR44335	WBGene00001067	Control	RIL	0.093	0.241	0.278	0.803
AGIWUR44335	WBGene00001067	Heat-stress	RIL	0.077	0.264	0.226	0.785
AGIWUR44335	WBGene00001067	Recovery	RIL	-0.02	0.307	-0.07	0.785
AGIWUR44335	WBGene00001067	Recovery	IL	-0.118	0.307	-0.629	0.716
AGIWUR44335	WBGene00001067	Control	IL	0.116	0.241	0.326	0.861
AGIWUR44335	WBGene00001067	Heat-stress	IL	-0.11	0.264	-0.716	0.804
AGIWUR44336	WBGene00017084	Heat-stress	RIL	0.059	0.029	0.672	0.744
AGIWUR44336	WBGene00017084	Control	RIL	-0.016	0.084	-0.235	0.812
AGIWUR44336	WBGene00017084	Control	IL	0.028	0.084	0.248	0.816
AGIWUR44336	WBGene00017084	Recovery	RIL	-0.039	0.152	-0.346	0.801
AGIWUR44336	WBGene00017084	Recovery	IL	-0.093	0.152	-1.589	0.795
AGIWUR44336	WBGene00017084	Heat-stress	IL	0.039	0.029	0.577	0.816
AGIWUR44337	WBGene00004498	Heat-stress	RIL	0.165	0.036	0.82	0.795
AGIWUR44337	WBGene00004498	Recovery	RIL	0.041	0.147	0.22	0.702
AGIWUR44337	WBGene00004498	Control	RIL	0.196	0.098	0.667	0.859
AGIWUR44337	WBGene00004498	Control	IL	0.124	0.098	0.559	0.748
AGIWUR44337	WBGene00004498	Heat-stress	IL	0.063	0.036	0.634	0.791
AGIWUR44337	WBGene00004498	Recovery	IL	0.055	0.147	0.274	0.846
AGIWUR44338		Control	RIL	-0.754	1.219	-1.622	0.819
AGIWUR44338		Heat-stress	RIL	0.027	0.561	0.045	0.74
AGIWUR44338		Recovery	RIL	-0.055	0.371	-0.175	0.771
AGIWUR44338		Recovery	IL	-0.234	0.371	-1.7	0.808
AGIWUR44338		Control	IL	-0.8	1.219	-1.91	0.806
AGIWUR44338		Heat-stress	IL	-0.36	0.561	-1.786	0.76
AGIWUR44339	WBGene00005390	Heat-stress	RIL	0.351	0.028	0.927	0.976
AGIWUR44339	WBGene00005390	Control	RIL	-1.076	1.491	-2.589	0.974
AGIWUR44339	WBGene00005390	Control	IL	-1.479	1.491	-126.19	0.988
AGIWUR44339	WBGene00005390	Recovery	RIL	0.276	0.034	0.891	0.986
AGIWUR44339	WBGene00005390	Recovery	IL	-0.01	0.034	-0.415	0.865
AGIWUR44339	WBGene00005390	Heat-stress	IL	-0.012	0.028	-0.759	0.749
AGIWUR4434	WBGene00022540	Heat-stress	RIL	0.189	0.02	0.903	0.761
AGIWUR4434	WBGene00022540	Recovery	RIL	0.178	0.018	0.907	0.72
AGIWUR4434	WBGene00022540	Control	RIL	0.016	0.138	0.105	0.837
AGIWUR4434	WBGene00022540	Control	IL	-0.009	0.138	-0.07	0.748
AGIWUR4434	WBGene00022540	Heat-stress	IL	0.083	0.02	0.804	0.775
AGIWUR4434	WBGene00022540	Recovery	IL	0.085	0.018	0.823	0.753
AGIWUR44340	WBGene00009404	Heat-stress	RIL	-0.063	0.707	-0.098	0.936
AGIWUR44340	WBGene00009404	Recovery	RIL	0.236	0.101	0.699	0.874
AGIWUR44340	WBGene00009404	Recovery	IL	-0.039	0.101	-0.628	0.755
AGIWUR44340	WBGene00009404	Control	RIL	-0.207	0.677	-0.44	0.852
AGIWUR44340	WBGene00009404	Control	IL	-0.581	0.677	-6.035	0.842
AGIWUR44340	WBGene00009404	Heat-stress	IL	-0.642	0.707	-9.827	0.891
AGIWUR44341		Control	RIL	-0.015	0.091	-0.204	0.847
AGIWUR44341		Control	IL	-0.061	0.091	-2.04	0.831
AGIWUR44341		Heat-stress	IL	-0.076	0.113	-2.058	0.8
AGIWUR44341		Recovery	IL	-0.002	0.03	-0.06	0.759
AGIWUR44341		Recovery	RIL	0.08	0.03	0.728	0.743
AGIWUR44341		Heat-stress	RIL	0.002	0.113	0.017	0.811
AGIWUR44342	WBGene00010484	Heat-stress	IL	0.013	0.038	0.261	0.781
AGIWUR44342	WBGene00010484	Recovery	IL	-0.021	0.087	-0.311	0.742
AGIWUR44342	WBGene00010484	Recovery	RIL	0.26	0.087	0.75	0.841
AGIWUR44342	WBGene00010484	Control	IL	-0.015	0.101	-0.17	0.83
AGIWUR44342	WBGene00010484	Control	RIL	0.358	0.101	0.78	0.847
AGIWUR44342	WBGene00010484	Heat-stress	RIL	0.099	0.038	0.723	0.753
AGIWUR44343	WBGene00000403	Heat-stress	IL	0	0.041	0.01	0.78
AGIWUR44343	WBGene00000403	Recovery	IL	-0.082	0.135	-1.565	0.729
AGIWUR44343	WBGene00000403	Recovery	RIL	0.186	0.135	0.579	0.818
AGIWUR44343	WBGene00000403	Control	IL	-0.083	0.247	-0.508	0.804
AGIWUR44343	WBGene00000403	Control	RIL	0.069	0.247	0.217	0.817
AGIWUR44343	WBGene00000403	Heat-stress	RIL	0.223	0.041	0.843	0.785
AGIWUR44344	WBGene00086562	Heat-stress	IL	-0.033	0.044	-3.036	0.822
AGIWUR44344	WBGene00086562	Control	IL	-0.227	0.242	-15.959	0.929
AGIWUR44344	WBGene00086562	Recovery	IL	-0.021	0.062	-0.517	0.891
AGIWUR44344	WBGene00086562	Recovery	RIL	0.206	0.062	0.77	0.966
AGIWUR44344	WBGene00086562	Control	RIL	0.089	0.242	0.268	0.967
AGIWUR44344	WBGene00086562	Heat-stress	RIL	0.395	0.044	0.899	0.969
AGIWUR44345	WBGene00045366	Heat-stress	IL	1.025	0.575	0.641	0.819
AGIWUR44345	WBGene00045366	Recovery	IL	-0.058	0.707	-0.089	0.917
AGIWUR44345	WBGene00045366	Control	IL	-0.018	0.365	-0.051	0.857
AGIWUR44345	WBGene00045366	Control	RIL	1.056	0.365	0.743	0.769
AGIWUR44345	WBGene00045366	Heat-stress	RIL	1.531	0.575	0.727	0.821
AGIWUR44345	WBGene00045366	Recovery	RIL	1.699	0.707	0.706	0.608
AGIWUR44346	WBGene00010434	Control	RIL	-0.025	0.053	-0.894	0.864
AGIWUR44346	WBGene00010434	Heat-stress	RIL	0.077	0.033	0.696	0.776
AGIWUR44346	WBGene00010434	Recovery	RIL	-0.03	0.072	-0.72	0.884
AGIWUR44346	WBGene00010434	Recovery	IL	-0.059	0.072	-4.475	0.897
AGIWUR44346	WBGene00010434	Control	IL	-0.041	0.053	-3.638	0.872
AGIWUR44346	WBGene00010434	Heat-stress	IL	-0.011	0.033	-0.482	0.735
AGIWUR44347		Heat-stress	RIL	1.077	0.784	0.579	0.896
AGIWUR44347		Control	RIL	1.662	1.602	0.509	0.866
AGIWUR44347		Control	IL	-0.269	1.602	-0.202	0.733
AGIWUR44347		Recovery	RIL	3.43	0.615	0.848	0.893
AGIWUR44347		Recovery	IL	-0.106	0.615	-0.208	0.773
AGIWUR44347		Heat-stress	IL	-0.124	0.784	-0.187	0.805
AGIWUR44348	WBGene00004278	Heat-stress	RIL	0.297	0.035	0.895	0.958
AGIWUR44348	WBGene00004278	Recovery	RIL	0.44	0.026	0.945	0.895
AGIWUR44348	WBGene00004278	Control	RIL	0.362	0.039	0.903	0.932
AGIWUR44348	WBGene00004278	Control	IL	0.103	0.039	0.724	0.715
AGIWUR44348	WBGene00004278	Heat-stress	IL	0.035	0.035	0.498	0.84
AGIWUR44348	WBGene00004278	Recovery	IL	0.03	0.026	0.538	0.739
AGIWUR44349	WBGene00008883	Heat-stress	RIL	0.383	0.041	0.903	0.804
AGIWUR44349	WBGene00008883	Recovery	RIL	0.249	0.08	0.756	0.824
AGIWUR44349	WBGene00008883	Recovery	IL	-0.044	0.08	-1.209	0.848
AGIWUR44349	WBGene00008883	Control	RIL	-0.092	0.607	-0.178	0.926
AGIWUR44349	WBGene00008883	Control	IL	-0.563	0.607	-12.904	0.928
AGIWUR44349	WBGene00008883	Heat-stress	IL	0.073	0.041	0.64	0.741
AGIWUR4435	WBGene00009288	Control	RIL	-0.042	0.36	-0.132	0.915
AGIWUR4435	WBGene00009288	Control	IL	-0.336	0.36	-13.665	0.885
AGIWUR4435	WBGene00009288	Heat-stress	RIL	0.191	0.096	0.665	0.918
AGIWUR4435	WBGene00009288	Recovery	RIL	0.151	0.028	0.845	0.78
AGIWUR4435	WBGene00009288	Recovery	IL	-0.004	0.028	-0.157	0.744
AGIWUR4435	WBGene00009288	Heat-stress	IL	-0.069	0.096	-2.513	0.82
AGIWUR44350	WBGene00004892	Heat-stress	RIL	0.248	0.11	0.693	0.8
AGIWUR44350	WBGene00004892	Recovery	RIL	0.424	0.015	0.966	0.857
AGIWUR44350	WBGene00004892	Control	RIL	0.294	0.288	0.505	0.846
AGIWUR44350	WBGene00004892	Control	IL	-0.246	0.288	-5.742	0.828
AGIWUR44350	WBGene00004892	Heat-stress	IL	-0.031	0.11	-0.389	0.832
AGIWUR44350	WBGene00004892	Recovery	IL	0.035	0.015	0.697	0.759
AGIWUR44351	WBGene00005661	Heat-stress	RIL	0.063	0.038	0.623	0.746
AGIWUR44351	WBGene00005661	Recovery	RIL	0.159	0.013	0.926	0.895
AGIWUR44351	WBGene00005661	Recovery	IL	0.019	0.013	0.604	0.871
AGIWUR44351	WBGene00005661	Control	RIL	1.15	0.023	0.981	0.996
AGIWUR44351	WBGene00005661	Control	IL	-0.005	0.023	-0.272	0.778
AGIWUR44351	WBGene00005661	Heat-stress	IL	0.009	0.038	0.186	0.795
AGIWUR44352	WBGene00001214	Control	RIL	-0.252	0.477	-1.119	0.778
AGIWUR44352	WBGene00001214	Heat-stress	RIL	-0.036	0.262	-0.158	0.762
AGIWUR44352	WBGene00001214	Recovery	RIL	0.11	0.251	0.304	0.819
AGIWUR44352	WBGene00001214	Recovery	IL	-0.135	0.251	-1.16	0.831
AGIWUR44352	WBGene00001214	Control	IL	-0.289	0.477	-1.528	0.792
AGIWUR44352	WBGene00001214	Heat-stress	IL	-0.158	0.262	-1.534	0.77
AGIWUR44353	WBGene00016342	Heat-stress	RIL	0.128	0.052	0.712	0.844
AGIWUR44353	WBGene00016342	Control	RIL	0.402	0.26	0.608	0.95
AGIWUR44353	WBGene00016342	Control	IL	-0.148	0.26	-1.316	0.809
AGIWUR44353	WBGene00016342	Heat-stress	IL	0.024	0.052	0.315	0.773
AGIWUR44353	WBGene00016342	Recovery	IL	-0.059	0.119	-0.995	0.695
AGIWUR44353	WBGene00016342	Recovery	RIL	0.142	0.119	0.545	0.777
AGIWUR44354	WBGene00007155	Control	IL	0.299	0.182	0.621	0.918
AGIWUR44354	WBGene00007155	Heat-stress	IL	-0.172	0.347	-0.977	0.77
AGIWUR44354	WBGene00007155	Control	RIL	0.304	0.182	0.625	0.893
AGIWUR44354	WBGene00007155	Heat-stress	RIL	-0.142	0.347	-0.692	0.782
AGIWUR44354	WBGene00007155	Recovery	RIL	0.015	0.16	0.087	0.745
AGIWUR44354	WBGene00007155	Recovery	IL	-0.038	0.16	-0.308	0.757
AGIWUR44355	WBGene00008770	Control	RIL	0.283	0.348	0.449	0.904
AGIWUR44355	WBGene00008770	Recovery	RIL	0.409	0.156	0.724	0.911
AGIWUR44355	WBGene00008770	Heat-stress	IL	-0.009	0.082	-0.119	0.788
AGIWUR44355	WBGene00008770	Recovery	IL	-0.097	0.156	-1.645	0.703
AGIWUR44355	WBGene00008770	Heat-stress	RIL	0.186	0.082	0.695	0.891
AGIWUR44355	WBGene00008770	Control	IL	-0.224	0.348	-1.792	0.777
AGIWUR44356	WBGene00020619	Control	RIL	0.452	0.058	0.886	0.962
AGIWUR44356	WBGene00020619	Heat-stress	RIL	0.066	0.046	0.587	0.788
AGIWUR44356	WBGene00020619	Recovery	RIL	0.058	0.008	0.879	0.708
AGIWUR44356	WBGene00020619	Heat-stress	IL	-0.002	0.046	-0.051	0.796
AGIWUR44356	WBGene00020619	Recovery	IL	0.013	0.008	0.62	0.774
AGIWUR44356	WBGene00020619	Control	IL	-0.029	0.058	-0.981	0.751
AGIWUR44357	WBGene00009448	Recovery	RIL	0.078	0.196	0.284	0.83
AGIWUR44357	WBGene00009448	Control	RIL	-0.079	0.279	-0.392	0.885
AGIWUR44357	WBGene00009448	Heat-stress	RIL	0.222	0.026	0.895	0.841
AGIWUR44357	WBGene00009448	Control	IL	-0.201	0.279	-2.551	0.868
AGIWUR44357	WBGene00009448	Heat-stress	IL	0.017	0.026	0.39	0.803
AGIWUR44357	WBGene00009448	Recovery	IL	-0.163	0.196	-5	0.769
AGIWUR44358		Control	IL	-0.562	0.595	-16.88	0.896
AGIWUR44358		Heat-stress	IL	0.038	0.013	0.74	0.731
AGIWUR44358		Recovery	IL	-0.035	0.073	-0.935	0.744
AGIWUR44358		Control	RIL	-0.088	0.595	-0.173	0.917
AGIWUR44358		Heat-stress	RIL	0.585	0.013	0.978	0.899
AGIWUR44358		Recovery	RIL	0.437	0.073	0.856	0.777
AGIWUR44359	WBGene00010176	Control	RIL	-0.568	1.342	-0.734	0.95
AGIWUR44359	WBGene00010176	Heat-stress	RIL	0.55	0.131	0.807	0.802
AGIWUR44359	WBGene00010176	Recovery	RIL	0.424	0.156	0.731	0.959
AGIWUR44359	WBGene00010176	Control	IL	-1.315	1.342	-47.537	0.969
AGIWUR44359	WBGene00010176	Heat-stress	IL	0.006	0.131	0.044	0.784
AGIWUR44359	WBGene00010176	Recovery	IL	-0.087	0.156	-1.275	0.92
AGIWUR4436	WBGene00002251	Control	IL	-0.238	0.308	-3.403	0.859
AGIWUR4436	WBGene00002251	Control	RIL	0.181	0.308	0.369	0.7
AGIWUR4436	WBGene00002251	Heat-stress	RIL	0.404	0.009	0.978	0.818
AGIWUR4436	WBGene00002251	Recovery	RIL	0.33	0.132	0.714	0.824
AGIWUR4436	WBGene00002251	Heat-stress	IL	0.056	0.009	0.86	0.772
AGIWUR4436	WBGene00002251	Recovery	IL	-0.056	0.132	-0.739	0.815
AGIWUR44360	WBGene00013449	Control	RIL	-0.714	1.612	-0.795	0.811
AGIWUR44360	WBGene00013449	Control	IL	-0.796	1.612	-0.975	0.783
AGIWUR44360	WBGene00013449	Heat-stress	IL	-0.677	1.319	-1.054	0.823
AGIWUR44360	WBGene00013449	Heat-stress	RIL	-0.148	1.319	-0.126	0.724
AGIWUR44360	WBGene00013449	Recovery	RIL	0.314	0.545	0.365	0.786
AGIWUR44360	WBGene00013449	Recovery	IL	-0.054	0.545	-0.11	0.841
AGIWUR44361	WBGene00010108	Control	RIL	-0.074	1.509	-0.051	0.776
AGIWUR44361	WBGene00010108	Heat-stress	RIL	-0.017	0.283	-0.064	0.729
AGIWUR44361	WBGene00010108	Control	IL	0.194	1.509	0.114	0.812
AGIWUR44361	WBGene00010108	Heat-stress	IL	0.237	0.283	0.455	0.898
AGIWUR44361	WBGene00010108	Recovery	IL	0.294	0.519	0.362	0.638
AGIWUR44361	WBGene00010108	Recovery	RIL	0.336	0.519	0.393	0.739
AGIWUR44362	WBGene00018602	Control	IL	-0.004	0.224	-0.018	0.82
AGIWUR44362	WBGene00018602	Control	RIL	0.064	0.224	0.222	0.871
AGIWUR44362	WBGene00018602	Heat-stress	RIL	0.461	0.134	0.775	0.878
AGIWUR44362	WBGene00018602	Recovery	RIL	0.594	0.189	0.759	0.748
AGIWUR44362	WBGene00018602	Heat-stress	IL	0.056	0.134	0.295	0.808
AGIWUR44362	WBGene00018602	Recovery	IL	-0.101	0.189	-1.16	0.758
AGIWUR44363	WBGene00018849	Control	RIL	1.975	0.533	0.788	0.904
AGIWUR44363	WBGene00018849	Control	IL	-0.414	0.533	-3.463	0.831
AGIWUR44363	WBGene00018849	Heat-stress	IL	-0.261	0.355	-2.778	0.787
AGIWUR44363	WBGene00018849	Heat-stress	RIL	2.56	0.355	0.878	0.953
AGIWUR44363	WBGene00018849	Recovery	RIL	3.451	0.267	0.928	0.937
AGIWUR44363	WBGene00018849	Recovery	IL	-0.188	0.267	-2.402	0.707
AGIWUR44364	WBGene00020619	Control	RIL	0.02	0.031	0.395	0.841
AGIWUR44364	WBGene00020619	Heat-stress	RIL	0.053	0.025	0.684	0.78
AGIWUR44364	WBGene00020619	Control	IL	-0.013	0.031	-0.744	0.787
AGIWUR44364	WBGene00020619	Heat-stress	IL	0.023	0.025	0.485	0.79
AGIWUR44364	WBGene00020619	Recovery	IL	0.005	0.01	0.334	0.775
AGIWUR44364	WBGene00020619	Recovery	RIL	0.111	0.01	0.918	0.908
AGIWUR44365		Control	RIL	0.641	0.012	0.982	0.996
AGIWUR44365		Heat-stress	RIL	0.02	0.017	0.537	0.855
AGIWUR44365		Recovery	RIL	0.455	0.006	0.987	0.992
AGIWUR44365		Control	IL	-0.002	0.012	-0.192	0.813
AGIWUR44365		Heat-stress	IL	-0.004	0.017	-0.331	0.75
AGIWUR44365		Recovery	IL	0.005	0.006	0.465	0.739
AGIWUR44366		Control	IL	0.003	0.007	0.305	0.815
AGIWUR44366		Heat-stress	IL	0	0.011	-0.028	0.824
AGIWUR44366		Recovery	IL	0.008	0.005	0.628	0.762
AGIWUR44366		Control	RIL	0.057	0.007	0.888	0.973
AGIWUR44366		Heat-stress	RIL	0.034	0.011	0.762	0.916
AGIWUR44366		Recovery	RIL	0.05	0.005	0.911	0.954
AGIWUR44367		Control	RIL	0.088	0.012	0.877	0.961
AGIWUR44367		Heat-stress	RIL	0.056	0.008	0.88	0.91
AGIWUR44367		Recovery	RIL	0.052	0.008	0.867	0.941
AGIWUR44367		Heat-stress	IL	0.007	0.008	0.492	0.761
AGIWUR44367		Recovery	IL	0.002	0.008	0.214	0.758
AGIWUR44367		Control	IL	-0.004	0.012	-0.533	0.786
AGIWUR44368		Recovery	RIL	0.248	0.008	0.97	0.975
AGIWUR44368		Control	RIL	0.566	0.002	0.996	0.994
AGIWUR44368		Heat-stress	RIL	0.703	0.024	0.967	0.986
AGIWUR44368		Control	IL	0.06	0.002	0.964	0.971
AGIWUR44368		Heat-stress	IL	-0.014	0.024	-1.515	0.798
AGIWUR44368		Recovery	IL	0.004	0.008	0.332	0.77
AGIWUR44369		Recovery	RIL	0.283	0.016	0.947	0.963
AGIWUR44369		Heat-stress	IL	0.014	0.005	0.752	0.896
AGIWUR44369		Control	RIL	0.114	0.036	0.76	0.97
AGIWUR44369		Heat-stress	RIL	0.67	0.005	0.993	0.948
AGIWUR44369		Control	IL	0.037	0.036	0.506	0.95
AGIWUR44369		Recovery	IL	0.001	0.016	0.067	0.757
AGIWUR4437	WBGene00017358	Control	RIL	0.074	0.11	0.4	0.829
AGIWUR4437	WBGene00017358	Control	IL	-0.016	0.11	-0.168	0.848
AGIWUR4437	WBGene00017358	Heat-stress	IL	0.076	0.027	0.737	0.849
AGIWUR4437	WBGene00017358	Recovery	IL	-0.064	0.111	-1.369	0.699
AGIWUR4437	WBGene00017358	Heat-stress	RIL	0.189	0.027	0.875	0.824
AGIWUR4437	WBGene00017358	Recovery	RIL	0.198	0.111	0.641	0.787
AGIWUR44370		Control	IL	-0.163	0.204	-4.061	0.961
AGIWUR44370		Control	RIL	0.04	0.204	0.165	0.976
AGIWUR44370		Heat-stress	RIL	0.114	0.008	0.931	0.85
AGIWUR44370		Recovery	RIL	0.123	0.026	0.823	0.945
AGIWUR44370		Heat-stress	IL	0.036	0.008	0.811	0.95
AGIWUR44370		Recovery	IL	0.008	0.026	0.23	0.917
AGIWUR44371		Control	RIL	0.006	0.016	0.28	0.848
AGIWUR44371		Heat-stress	RIL	0.013	0.007	0.655	0.84
AGIWUR44371		Control	IL	0	0.016	-0.001	0.78
AGIWUR44371		Heat-stress	IL	0.012	0.007	0.627	0.738
AGIWUR44371		Recovery	RIL	0.02	0.011	0.654	0.811
AGIWUR44371		Recovery	IL	0.005	0.011	0.332	0.786
AGIWUR44372		Control	RIL	0.066	0.018	0.786	0.967
AGIWUR44372		Heat-stress	RIL	0.019	0.013	0.6	0.865
AGIWUR44372		Recovery	RIL	0.005	0.055	0.088	0.868
AGIWUR44372		Control	IL	0	0.018	-0.012	0.766
AGIWUR44372		Heat-stress	IL	0.005	0.013	0.281	0.798
AGIWUR44372		Recovery	IL	-0.032	0.055	-1.382	0.88
AGIWUR44373		Control	RIL	0.061	0.052	0.542	0.968
AGIWUR44373		Heat-stress	RIL	0.158	0.009	0.945	0.968
AGIWUR44373		Recovery	RIL	-0.001	0.217	-0.003	0.98
AGIWUR44373		Control	IL	-0.029	0.052	-1.288	0.91
AGIWUR44373		Heat-stress	IL	0.007	0.009	0.418	0.879
AGIWUR44373		Recovery	IL	-0.197	0.217	-9.935	0.925
AGIWUR44374		Control	RIL	0.573	0.002	0.996	0.997
AGIWUR44374		Control	IL	0.014	0.002	0.86	0.828
AGIWUR44374		Heat-stress	IL	0.002	0.013	0.122	0.763
AGIWUR44374		Heat-stress	RIL	0.336	0.013	0.963	0.989
AGIWUR44374		Recovery	RIL	0.257	0.005	0.982	0.986
AGIWUR44374		Recovery	IL	0.016	0.005	0.772	0.867
AGIWUR44375		Control	RIL	0.001	0.01	0.065	0.846
AGIWUR44375		Heat-stress	RIL	-0.003	0.011	-0.401	0.826
AGIWUR44375		Recovery	RIL	0.01	0.003	0.767	0.804
AGIWUR44375		Control	IL	0.002	0.01	0.196	0.841
AGIWUR44375		Heat-stress	IL	0.001	0.011	0.083	0.726
AGIWUR44375		Recovery	IL	0.017	0.003	0.852	0.77
AGIWUR44376		Control	RIL	-0.024	0.034	-2.443	0.865
AGIWUR44376		Heat-stress	RIL	-0.009	0.02	-0.895	0.738
AGIWUR44376		Recovery	RIL	0.009	0.003	0.737	0.884
AGIWUR44376		Control	IL	-0.022	0.034	-1.739	0.841
AGIWUR44376		Heat-stress	IL	-0.01	0.02	-1.115	0.811
AGIWUR44376		Recovery	IL	0.016	0.003	0.838	0.869
AGIWUR44377	WBGene00010015	Control	RIL	0.28	0.171	0.621	0.836
AGIWUR44377	WBGene00010015	Control	IL	0.121	0.171	0.414	0.86
AGIWUR44377	WBGene00010015	Heat-stress	RIL	0.237	0.192	0.553	0.84
AGIWUR44377	WBGene00010015	Recovery	RIL	0.645	0.279	0.698	0.904
AGIWUR44377	WBGene00010015	Heat-stress	IL	-0.074	0.192	-0.622	0.825
AGIWUR44377	WBGene00010015	Recovery	IL	-0.198	0.279	-2.45	0.755
AGIWUR44378	WBGene00015165	Control	RIL	-0.286	0.763	-0.599	0.759
AGIWUR44378	WBGene00015165	Heat-stress	RIL	0.076	0.419	0.154	0.768
AGIWUR44378	WBGene00015165	Control	IL	-0.348	0.763	-0.84	0.816
AGIWUR44378	WBGene00015165	Heat-stress	IL	-0.052	0.419	-0.143	0.826
AGIWUR44378	WBGene00015165	Recovery	IL	0.039	0.169	0.186	0.887
AGIWUR44378	WBGene00015165	Recovery	RIL	0.191	0.169	0.53	0.781
AGIWUR44379	WBGene00003776	Control	IL	-1.32	1.41	-14.579	0.912
AGIWUR44379	WBGene00003776	Recovery	IL	-0.125	0.22	-1.313	0.727
AGIWUR44379	WBGene00003776	Heat-stress	RIL	0.268	0.743	0.265	0.882
AGIWUR44379	WBGene00003776	Recovery	RIL	0.572	0.22	0.722	0.819
AGIWUR44379	WBGene00003776	Heat-stress	IL	-0.698	0.743	-15.852	0.887
AGIWUR44379	WBGene00003776	Control	RIL	0.07	1.41	0.047	0.877
AGIWUR4438	WBGene00004951	Recovery	IL	-0.124	0.258	-0.923	0.7
AGIWUR4438	WBGene00004951	Control	IL	-1.394	1.567	-8.079	0.873
AGIWUR4438	WBGene00004951	Heat-stress	IL	-0.067	0.263	-0.342	0.768
AGIWUR4438	WBGene00004951	Heat-stress	RIL	0.343	0.263	0.567	0.791
AGIWUR4438	WBGene00004951	Recovery	RIL	0.56	0.258	0.685	0.774
AGIWUR4438	WBGene00004951	Control	RIL	-0.738	1.567	-0.891	0.706
AGIWUR44380	WBGene00002120	Recovery	IL	-0.095	0.233	-0.692	0.75
AGIWUR44380	WBGene00002120	Heat-stress	RIL	-0.321	1.13	-0.397	0.819
AGIWUR44380	WBGene00002120	Control	IL	-0.528	1.43	-0.586	0.752
AGIWUR44380	WBGene00002120	Heat-stress	IL	-0.944	1.13	-5.063	0.875
AGIWUR44380	WBGene00002120	Control	RIL	-0.513	1.43	-0.56	0.777
AGIWUR44380	WBGene00002120	Recovery	RIL	0.228	0.233	0.495	0.714
AGIWUR44381		Recovery	IL	0.043	0.057	0.429	0.811
AGIWUR44381		Heat-stress	RIL	0.033	0.196	0.145	0.76
AGIWUR44381		Recovery	RIL	0.242	0.057	0.809	0.767
AGIWUR44381		Control	IL	-0.438	0.525	-5.046	0.876
AGIWUR44381		Heat-stress	IL	-0.09	0.196	-0.851	0.89
AGIWUR44381		Control	RIL	0.036	0.525	0.065	0.767
AGIWUR44382	WBGene00006539	Control	IL	-0.292	0.587	-0.988	0.768
AGIWUR44382	WBGene00006539	Heat-stress	IL	0.178	0.065	0.733	0.751
AGIWUR44382	WBGene00006539	Control	RIL	-0.084	0.587	-0.166	0.807
AGIWUR44382	WBGene00006539	Heat-stress	RIL	0.715	0.065	0.917	0.732
AGIWUR44382	WBGene00006539	Recovery	RIL	0.899	0.377	0.704	0.673
AGIWUR44382	WBGene00006539	Recovery	IL	-0.073	0.377	-0.239	0.771
AGIWUR44383		Control	RIL	-0.029	0.095	-0.447	0.888
AGIWUR44383		Heat-stress	RIL	0.126	0.011	0.919	0.949
AGIWUR44383		Recovery	RIL	0.019	0.019	0.489	0.789
AGIWUR44383		Control	IL	-0.085	0.095	-9.262	0.861
AGIWUR44383		Heat-stress	IL	-0.002	0.011	-0.214	0.735
AGIWUR44383		Recovery	IL	-0.005	0.019	-0.317	0.732
AGIWUR44384	WBGene00018160	Control	RIL	0.537	0.058	0.902	0.895
AGIWUR44384	WBGene00018160	Heat-stress	RIL	0.203	0.175	0.536	0.871
AGIWUR44384	WBGene00018160	Recovery	RIL	0.379	0.062	0.858	0.799
AGIWUR44384	WBGene00018160	Control	IL	0.032	0.058	0.351	0.763
AGIWUR44384	WBGene00018160	Heat-stress	IL	-0.085	0.175	-0.946	0.771
AGIWUR44384	WBGene00018160	Recovery	IL	0.018	0.062	0.226	0.714
AGIWUR44385	WBGene00011625	Control	RIL	-0.193	0.469	-0.701	0.921
AGIWUR44385	WBGene00011625	Control	IL	-0.054	0.469	-0.131	0.971
AGIWUR44385	WBGene00011625	Heat-stress	RIL	0.185	0.095	0.66	0.871
AGIWUR44385	WBGene00011625	Recovery	RIL	0.375	0.038	0.909	0.911
AGIWUR44385	WBGene00011625	Heat-stress	IL	0.181	0.095	0.656	0.952
AGIWUR44385	WBGene00011625	Recovery	IL	0.086	0.038	0.697	0.952
AGIWUR44386	WBGene00007643	Control	RIL	-0.192	0.728	-0.357	0.838
AGIWUR44386	WBGene00007643	Heat-stress	RIL	-0.188	0.559	-0.505	0.824
AGIWUR44386	WBGene00007643	Control	IL	-0.508	0.728	-2.303	0.781
AGIWUR44386	WBGene00007643	Heat-stress	IL	-0.514	0.559	-11.412	0.877
AGIWUR44386	WBGene00007643	Recovery	IL	-0.178	0.237	-3.011	0.793
AGIWUR44386	WBGene00007643	Recovery	RIL	0.251	0.237	0.515	0.831
AGIWUR44387	WBGene00010062	Control	RIL	-0.847	2.29	-0.587	0.69
AGIWUR44387	WBGene00010062	Heat-stress	RIL	0.179	0.205	0.466	0.829
AGIWUR44387	WBGene00010062	Recovery	RIL	0.869	0.217	0.8	0.743
AGIWUR44387	WBGene00010062	Control	IL	-1.91	2.29	-5.024	0.911
AGIWUR44387	WBGene00010062	Heat-stress	IL	-0.004	0.205	-0.018	0.889
AGIWUR44387	WBGene00010062	Recovery	IL	-0.007	0.217	-0.035	0.737
AGIWUR44388		Control	RIL	1.344	0.588	0.696	0.983
AGIWUR44388		Control	IL	-0.531	0.588	-9.208	0.916
AGIWUR44388		Heat-stress	RIL	1.888	0.133	0.934	0.976
AGIWUR44388		Recovery	RIL	1.82	0.058	0.969	0.966
AGIWUR44388		Heat-stress	IL	-0.08	0.133	-1.514	0.817
AGIWUR44388		Recovery	IL	0.017	0.058	0.221	0.879
AGIWUR44389	WBGene00022034	Control	RIL	-0.073	1.299	-0.06	0.721
AGIWUR44389	WBGene00022034	Heat-stress	RIL	0.469	0.551	0.46	0.801
AGIWUR44389	WBGene00022034	Control	IL	-1.095	1.299	-5.359	0.846
AGIWUR44389	WBGene00022034	Heat-stress	IL	-0.242	0.551	-0.781	0.767
AGIWUR44389	WBGene00022034	Recovery	RIL	1.126	0.156	0.878	0.791
AGIWUR44389	WBGene00022034	Recovery	IL	0.115	0.156	0.425	0.73
AGIWUR4439	WBGene00021887	Control	RIL	0.17	0.128	0.57	0.821
AGIWUR4439	WBGene00021887	Heat-stress	RIL	0.288	0.027	0.914	0.718
AGIWUR4439	WBGene00021887	Recovery	RIL	0.288	0.094	0.754	0.793
AGIWUR4439	WBGene00021887	Control	IL	-0.008	0.128	-0.066	0.818
AGIWUR4439	WBGene00021887	Heat-stress	IL	0.07	0.027	0.719	0.842
AGIWUR4439	WBGene00021887	Recovery	IL	-0.042	0.094	-0.804	0.844
AGIWUR44390	WBGene00001808	Control	IL	0.075	0.196	0.276	0.774
AGIWUR44390	WBGene00001808	Heat-stress	IL	-0.004	0.049	-0.093	0.782
AGIWUR44390	WBGene00001808	Recovery	IL	-0.197	0.261	-3.059	0.867
AGIWUR44390	WBGene00001808	Control	RIL	0.275	0.196	0.584	0.719
AGIWUR44390	WBGene00001808	Heat-stress	RIL	0.391	0.049	0.889	0.864
AGIWUR44390	WBGene00001808	Recovery	RIL	0.262	0.261	0.5	0.844
AGIWUR44391	WBGene00015199	Control	RIL	-0.004	0.277	-0.016	0.763
AGIWUR44391	WBGene00015199	Heat-stress	RIL	-0.089	0.346	-0.346	0.878
AGIWUR44391	WBGene00015199	Recovery	RIL	0.172	0.091	0.654	0.705
AGIWUR44391	WBGene00015199	Heat-stress	IL	-0.202	0.346	-1.409	0.832
AGIWUR44391	WBGene00015199	Recovery	IL	0.051	0.091	0.361	0.757
AGIWUR44391	WBGene00015199	Control	IL	0.041	0.277	0.129	0.785
AGIWUR44392	WBGene00015848	Recovery	RIL	0.264	0.189	0.583	0.958
AGIWUR44392	WBGene00015848	Control	RIL	-0.027	1.079	-0.026	0.968
AGIWUR44392	WBGene00015848	Heat-stress	RIL	0.187	0.581	0.244	0.969
AGIWUR44392	WBGene00015848	Control	IL	-1.056	1.079	-46.642	0.969
AGIWUR44392	WBGene00015848	Heat-stress	IL	-0.546	0.581	-15.749	0.939
AGIWUR44392	WBGene00015848	Recovery	IL	-0.13	0.189	-2.208	0.906
AGIWUR44393	WBGene00001173	Recovery	RIL	0.011	0.011	0.517	0.741
AGIWUR44393	WBGene00001173	Heat-stress	IL	0.006	0.006	0.502	0.803
AGIWUR44393	WBGene00001173	Control	RIL	-0.006	0.021	-0.438	0.757
AGIWUR44393	WBGene00001173	Heat-stress	RIL	0.083	0.006	0.928	0.955
AGIWUR44393	WBGene00001173	Control	IL	-0.014	0.021	-1.952	0.839
AGIWUR44393	WBGene00001173	Recovery	IL	0.003	0.011	0.245	0.81
AGIWUR44394	WBGene00009902	Control	RIL	0.115	0.162	0.416	0.817
AGIWUR44394	WBGene00009902	Control	IL	-0.007	0.162	-0.046	0.796
AGIWUR44394	WBGene00009902	Heat-stress	IL	-0.109	0.218	-1.001	0.874
AGIWUR44394	WBGene00009902	Recovery	IL	0.158	0.134	0.541	0.838
AGIWUR44394	WBGene00009902	Heat-stress	RIL	0.399	0.218	0.646	0.844
AGIWUR44394	WBGene00009902	Recovery	RIL	0.308	0.134	0.696	0.869
AGIWUR44395	WBGene00006966	Control	IL	-0.666	0.685	-35.126	0.956
AGIWUR44395	WBGene00006966	Control	RIL	-0.428	0.685	-1.667	0.985
AGIWUR44395	WBGene00006966	Heat-stress	RIL	0.484	0.032	0.938	0.967
AGIWUR44395	WBGene00006966	Recovery	RIL	-0.092	0.312	-0.415	0.958
AGIWUR44395	WBGene00006966	Heat-stress	IL	-0.002	0.032	-0.062	0.869
AGIWUR44395	WBGene00006966	Recovery	IL	-0.265	0.312	-5.618	0.952
AGIWUR44396	WBGene00005192	Control	RIL	0.465	0.056	0.893	0.993
AGIWUR44396	WBGene00005192	Control	IL	-0.04	0.056	-2.42	0.869
AGIWUR44396	WBGene00005192	Heat-stress	IL	0.057	0.024	0.702	0.965
AGIWUR44396	WBGene00005192	Heat-stress	RIL	0.712	0.024	0.967	0.985
AGIWUR44396	WBGene00005192	Recovery	RIL	-0.298	0.82	-0.572	0.982
AGIWUR44396	WBGene00005192	Recovery	IL	-0.733	0.82	-8.449	0.987
AGIWUR44397		Control	RIL	0.017	0.036	0.323	0.811
AGIWUR44397		Heat-stress	RIL	0.046	0.044	0.512	0.876
AGIWUR44397		Control	IL	-0.018	0.036	-0.966	0.816
AGIWUR44397		Heat-stress	IL	-0.029	0.044	-1.842	0.798
AGIWUR44397		Recovery	IL	0.024	0.008	0.757	0.784
AGIWUR44397		Recovery	RIL	0.051	0.008	0.867	0.72
AGIWUR44398	WBGene00004219	Control	RIL	0.258	0.098	0.724	0.819
AGIWUR44398	WBGene00004219	Heat-stress	RIL	0.536	0.041	0.929	0.787
AGIWUR44398	WBGene00004219	Recovery	RIL	0.224	0.192	0.538	0.75
AGIWUR44398	WBGene00004219	Control	IL	0.037	0.098	0.271	0.797
AGIWUR44398	WBGene00004219	Heat-stress	IL	0.095	0.041	0.698	0.734
AGIWUR44398	WBGene00004219	Recovery	IL	-0.01	0.192	-0.057	0.726
AGIWUR44399	WBGene00007077	Control	IL	-0.058	0.07	-4.547	0.88
AGIWUR44399	WBGene00007077	Heat-stress	IL	0.002	0.009	0.197	0.802
AGIWUR44399	WBGene00007077	Control	RIL	0.04	0.07	0.363	0.962
AGIWUR44399	WBGene00007077	Heat-stress	RIL	0.142	0.009	0.943	0.957
AGIWUR44399	WBGene00007077	Recovery	RIL	0.03	0.02	0.594	0.887
AGIWUR44399	WBGene00007077	Recovery	IL	0.006	0.02	0.232	0.844
AGIWUR444	WBGene00010677	Control	RIL	0.168	0.919	0.154	0.71
AGIWUR444	WBGene00010677	Heat-stress	RIL	0.681	0.352	0.659	0.768
AGIWUR444	WBGene00010677	Control	IL	-0.732	0.919	-3.9	0.808
AGIWUR444	WBGene00010677	Heat-stress	IL	-0.144	0.352	-0.694	0.803
AGIWUR444	WBGene00010677	Recovery	IL	-0.001	0.203	-0.004	0.636
AGIWUR444	WBGene00010677	Recovery	RIL	0.822	0.203	0.802	0.733
AGIWUR4440	WBGene00007522	Control	RIL	-0.006	0.114	-0.056	0.843
AGIWUR4440	WBGene00007522	Heat-stress	RIL	-0.051	0.106	-0.93	0.844
AGIWUR4440	WBGene00007522	Recovery	RIL	0.092	0.02	0.822	0.73
AGIWUR4440	WBGene00007522	Control	IL	-0.091	0.114	-3.912	0.804
AGIWUR4440	WBGene00007522	Heat-stress	IL	-0.073	0.106	-2.211	0.748
AGIWUR4440	WBGene00007522	Recovery	IL	0.025	0.02	0.556	0.78
AGIWUR44400	WBGene00018691	Control	IL	-0.001	0.013	-0.066	0.901
AGIWUR44400	WBGene00018691	Control	RIL	-0.002	0.013	-0.169	0.79
AGIWUR44400	WBGene00018691	Heat-stress	RIL	0.065	0.007	0.901	0.952
AGIWUR44400	WBGene00018691	Recovery	RIL	0.073	0.012	0.855	0.945
AGIWUR44400	WBGene00018691	Heat-stress	IL	0.004	0.007	0.382	0.811
AGIWUR44400	WBGene00018691	Recovery	IL	0.026	0.012	0.682	0.896
AGIWUR44401	WBGene00014149	Control	RIL	2.1	0.242	0.896	0.957
AGIWUR44401	WBGene00014149	Control	IL	-0.189	0.242	-3.569	0.912
AGIWUR44401	WBGene00014149	Heat-stress	IL	-0.427	0.494	-6.313	0.861
AGIWUR44401	WBGene00014149	Recovery	IL	0.02	0.057	0.257	0.887
AGIWUR44401	WBGene00014149	Heat-stress	RIL	1.497	0.494	0.752	0.971
AGIWUR44401	WBGene00014149	Recovery	RIL	2.178	0.057	0.974	0.96
AGIWUR44402	WBGene00016956	Control	IL	-0.818	1.472	-1.252	0.764
AGIWUR44402	WBGene00016956	Control	RIL	-0.872	1.472	-1.452	0.776
AGIWUR44402	WBGene00016956	Heat-stress	RIL	0.17	0.516	0.248	0.732
AGIWUR44402	WBGene00016956	Recovery	RIL	0.088	0.371	0.192	0.751
AGIWUR44402	WBGene00016956	Heat-stress	IL	-0.231	0.516	-0.808	0.74
AGIWUR44402	WBGene00016956	Recovery	IL	-0.159	0.371	-0.752	0.771
AGIWUR44403	WBGene00008147	Recovery	RIL	0.253	0.173	0.594	0.824
AGIWUR44403	WBGene00008147	Heat-stress	IL	-0.284	0.357	-3.936	0.851
AGIWUR44403	WBGene00008147	Control	RIL	0.145	0.178	0.448	0.928
AGIWUR44403	WBGene00008147	Heat-stress	RIL	-0.077	0.357	-0.273	0.817
AGIWUR44403	WBGene00008147	Control	IL	-0.048	0.178	-0.365	0.785
AGIWUR44403	WBGene00008147	Recovery	IL	-0.122	0.173	-2.375	0.77
AGIWUR44404	WBGene00019783	Control	RIL	-0.966	1.775	-1.195	0.9
AGIWUR44404	WBGene00019783	Recovery	RIL	0.274	0.203	0.575	0.819
AGIWUR44404	WBGene00019783	Heat-stress	IL	-0.492	0.568	-6.495	0.832
AGIWUR44404	WBGene00019783	Recovery	IL	-0.064	0.203	-0.459	0.784
AGIWUR44404	WBGene00019783	Heat-stress	RIL	0.327	0.568	0.365	0.902
AGIWUR44404	WBGene00019783	Control	IL	-1.445	1.775	-4.373	0.844
AGIWUR44405		Control	RIL	0.815	0.12	0.872	0.945
AGIWUR44405		Heat-stress	RIL	0.765	0.243	0.759	0.962
AGIWUR44405		Control	IL	-0.078	0.12	-1.887	0.853
AGIWUR44405		Heat-stress	IL	-0.207	0.243	-5.759	0.839
AGIWUR44405		Recovery	IL	-0.009	0.06	-0.165	0.79
AGIWUR44405		Recovery	RIL	0.887	0.06	0.936	0.955
AGIWUR44406	WBGene00019346	Control	IL	-0.025	0.179	-0.165	0.841
AGIWUR44406	WBGene00019346	Heat-stress	IL	0.081	0.039	0.678	0.749
AGIWUR44406	WBGene00019346	Control	RIL	0.147	0.179	0.451	0.841
AGIWUR44406	WBGene00019346	Heat-stress	RIL	0.595	0.039	0.939	0.821
AGIWUR44406	WBGene00019346	Recovery	RIL	0.349	0.27	0.563	0.791
AGIWUR44406	WBGene00019346	Recovery	IL	-0.182	0.27	-2.069	0.742
AGIWUR44407	WBGene00008444	Control	RIL	0.245	0.349	0.413	0.817
AGIWUR44407	WBGene00008444	Heat-stress	RIL	0.319	0.126	0.717	0.847
AGIWUR44407	WBGene00008444	Recovery	RIL	0.472	0.275	0.632	0.875
AGIWUR44407	WBGene00008444	Control	IL	-0.209	0.349	-1.481	0.818
AGIWUR44407	WBGene00008444	Heat-stress	IL	-0.073	0.126	-1.378	0.752
AGIWUR44407	WBGene00008444	Recovery	IL	-0.211	0.275	-3.282	0.81
AGIWUR44408		Control	RIL	-0.459	1.882	-0.323	0.762
AGIWUR44408		Heat-stress	RIL	1.558	0.842	0.649	0.784
AGIWUR44408		Recovery	RIL	-3.875	5.25	-2.819	0.714
AGIWUR44408		Control	IL	0.291	1.882	0.134	0.866
AGIWUR44408		Heat-stress	IL	1.128	0.842	0.573	0.823
AGIWUR44408		Recovery	IL	-3.727	5.25	-2.446	0.798
AGIWUR44409	WBGene00001235	Control	RIL	0.308	0.086	0.783	0.841
AGIWUR44409	WBGene00001235	Control	IL	0.261	0.086	0.753	0.777
AGIWUR44409	WBGene00001235	Heat-stress	RIL	0.125	0.237	0.345	0.856
AGIWUR44409	WBGene00001235	Recovery	RIL	0.15	0.29	0.341	0.827
AGIWUR44409	WBGene00001235	Heat-stress	IL	-0.081	0.237	-0.52	0.835
AGIWUR44409	WBGene00001235	Recovery	IL	-0.138	0.29	-0.912	0.737
AGIWUR4441	WBGene00004987	Control	RIL	-0.153	0.412	-0.587	0.747
AGIWUR4441	WBGene00004987	Heat-stress	RIL	0.577	0.084	0.873	0.79
AGIWUR4441	WBGene00004987	Control	IL	0.172	0.412	0.294	0.825
AGIWUR4441	WBGene00004987	Heat-stress	IL	0.431	0.084	0.837	0.797
AGIWUR4441	WBGene00004987	Recovery	IL	0.195	0.073	0.729	0.768
AGIWUR4441	WBGene00004987	Recovery	RIL	0.498	0.073	0.873	0.754
AGIWUR44410	WBGene00018566	Control	RIL	-0.553	1.763	-0.457	0.942
AGIWUR44410	WBGene00018566	Heat-stress	RIL	0.719	0.317	0.694	0.951
AGIWUR44410	WBGene00018566	Recovery	RIL	0.781	0.208	0.79	0.957
AGIWUR44410	WBGene00018566	Control	IL	-1.743	1.763	-86.144	0.983
AGIWUR44410	WBGene00018566	Heat-stress	IL	-0.296	0.317	-13.839	0.941
AGIWUR44410	WBGene00018566	Recovery	IL	-0.119	0.208	-1.34	0.931
AGIWUR44411	WBGene00016437	Control	RIL	0	0.032	0.009	0.891
AGIWUR44411	WBGene00016437	Control	IL	-0.021	0.032	-1.917	0.812
AGIWUR44411	WBGene00016437	Heat-stress	RIL	0.052	0.009	0.855	0.899
AGIWUR44411	WBGene00016437	Recovery	RIL	0.034	0.018	0.653	0.921
AGIWUR44411	WBGene00016437	Heat-stress	IL	0.001	0.009	0.12	0.763
AGIWUR44411	WBGene00016437	Recovery	IL	-0.002	0.018	-0.096	0.795
AGIWUR44412		Control	RIL	0.327	0.099	0.767	0.817
AGIWUR44412		Heat-stress	RIL	0.415	0.044	0.905	0.793
AGIWUR44412		Control	IL	0.085	0.099	0.462	0.748
AGIWUR44412		Heat-stress	IL	0.054	0.044	0.552	0.756
AGIWUR44412		Recovery	RIL	0.558	0.061	0.902	0.798
AGIWUR44412		Recovery	IL	0.046	0.061	0.429	0.753
AGIWUR44413	WBGene00020949	Control	RIL	0.033	0.368	0.081	0.857
AGIWUR44413	WBGene00020949	Heat-stress	RIL	0.118	0.171	0.409	0.854
AGIWUR44413	WBGene00020949	Recovery	RIL	0.337	0.023	0.937	0.915
AGIWUR44413	WBGene00020949	Control	IL	-0.132	0.368	-0.556	0.925
AGIWUR44413	WBGene00020949	Heat-stress	IL	-0.113	0.171	-1.969	0.756
AGIWUR44413	WBGene00020949	Recovery	IL	0.006	0.023	0.217	0.747
AGIWUR44414	WBGene00022363	Control	IL	-0.684	0.789	-6.542	0.878
AGIWUR44414	WBGene00022363	Heat-stress	IL	-0.055	0.107	-1.055	0.786
AGIWUR44414	WBGene00022363	Recovery	IL	-0.149	0.214	-2.276	0.704
AGIWUR44414	WBGene00022363	Heat-stress	RIL	0.348	0.107	0.764	0.83
AGIWUR44414	WBGene00022363	Recovery	RIL	0.227	0.214	0.514	0.815
AGIWUR44414	WBGene00022363	Control	RIL	-0.237	0.789	-0.428	0.808
AGIWUR44415	WBGene00015753	Recovery	IL	-0.114	0.191	-1.476	0.744
AGIWUR44415	WBGene00015753	Heat-stress	RIL	0.095	0.194	0.328	0.836
AGIWUR44415	WBGene00015753	Control	IL	0.025	0.075	0.252	0.773
AGIWUR44415	WBGene00015753	Heat-stress	IL	-0.054	0.194	-0.382	0.768
AGIWUR44415	WBGene00015753	Control	RIL	0.226	0.075	0.751	0.805
AGIWUR44415	WBGene00015753	Recovery	RIL	0.122	0.191	0.388	0.763
AGIWUR44416	WBGene00007764	Recovery	IL	-0.091	0.193	-0.897	0.775
AGIWUR44416	WBGene00007764	Heat-stress	RIL	-0.439	0.6	-2.725	0.833
AGIWUR44416	WBGene00007764	Recovery	RIL	0.066	0.193	0.255	0.798
AGIWUR44416	WBGene00007764	Control	IL	-0.091	0.206	-0.784	0.806
AGIWUR44416	WBGene00007764	Heat-stress	IL	-0.532	0.6	-7.733	0.853
AGIWUR44416	WBGene00007764	Control	RIL	-0.021	0.206	-0.113	0.815
AGIWUR44417	WBGene00018059	Control	IL	-0.013	0.026	-1.025	0.81
AGIWUR44417	WBGene00018059	Recovery	IL	0.003	0.01	0.229	0.753
AGIWUR44417	WBGene00018059	Heat-stress	RIL	0.064	0.002	0.969	0.913
AGIWUR44417	WBGene00018059	Recovery	RIL	0.022	0.01	0.678	0.709
AGIWUR44417	WBGene00018059	Heat-stress	IL	0.009	0.002	0.824	0.768
AGIWUR44417	WBGene00018059	Control	RIL	0.028	0.026	0.526	0.86
AGIWUR44418	WBGene00269378	Recovery	IL	-0.031	0.055	-1.303	0.714
AGIWUR44418	WBGene00269378	Control	IL	-0.152	0.192	-3.764	0.813
AGIWUR44418	WBGene00269378	Heat-stress	IL	0.001	0.019	0.031	0.763
AGIWUR44418	WBGene00269378	Control	RIL	0.045	0.192	0.191	0.957
AGIWUR44418	WBGene00269378	Heat-stress	RIL	0.295	0.019	0.939	0.949
AGIWUR44418	WBGene00269378	Recovery	RIL	0.068	0.055	0.553	0.869
AGIWUR44419	WBGene00000739	Control	RIL	0.227	1.397	0.14	0.738
AGIWUR44419	WBGene00000739	Heat-stress	RIL	0.831	0.345	0.706	0.716
AGIWUR44419	WBGene00000739	Recovery	RIL	1.393	0.123	0.919	0.831
AGIWUR44419	WBGene00000739	Control	IL	-1.117	1.397	-3.98	0.8
AGIWUR44419	WBGene00000739	Heat-stress	IL	0.087	0.345	0.201	0.784
AGIWUR44419	WBGene00000739	Recovery	IL	0.234	0.123	0.654	0.724
AGIWUR4442	WBGene00044435	Control	RIL	-0.028	0.217	-0.147	0.858
AGIWUR4442	WBGene00044435	Control	IL	-0.177	0.217	-4.393	0.788
AGIWUR4442	WBGene00044435	Heat-stress	RIL	0.145	0.048	0.749	0.886
AGIWUR4442	WBGene00044435	Recovery	RIL	0.236	0.025	0.904	0.827
AGIWUR4442	WBGene00044435	Heat-stress	IL	-0.017	0.048	-0.55	0.788
AGIWUR4442	WBGene00044435	Recovery	IL	0.005	0.025	0.177	0.7
AGIWUR44420	WBGene00007329	Control	RIL	-0.339	0.773	-0.781	0.865
AGIWUR44420	WBGene00007329	Heat-stress	RIL	0.107	0.261	0.29	0.806
AGIWUR44420	WBGene00007329	Control	IL	-0.702	0.773	-9.92	0.87
AGIWUR44420	WBGene00007329	Heat-stress	IL	-0.15	0.261	-1.351	0.803
AGIWUR44420	WBGene00007329	Recovery	RIL	0.54	0.072	0.883	0.885
AGIWUR44420	WBGene00007329	Recovery	IL	-0.012	0.072	-0.2	0.733
AGIWUR44421	WBGene00016493	Control	RIL	-0.401	0.574	-2.318	0.8
AGIWUR44421	WBGene00016493	Heat-stress	RIL	0.205	0.145	0.585	0.899
AGIWUR44421	WBGene00016493	Recovery	RIL	0.151	0.15	0.502	0.833
AGIWUR44421	WBGene00016493	Control	IL	-0.393	0.574	-2.174	0.783
AGIWUR44421	WBGene00016493	Heat-stress	IL	-0.026	0.145	-0.218	0.806
AGIWUR44421	WBGene00016493	Recovery	IL	-0.02	0.15	-0.155	0.785
AGIWUR44422		Control	IL	-0.181	0.201	-8.719	0.902
AGIWUR44422		Control	RIL	0.581	0.201	0.742	0.97
AGIWUR44422		Heat-stress	RIL	0.145	0.354	0.29	0.977
AGIWUR44422		Recovery	RIL	0.571	0.034	0.943	0.968
AGIWUR44422		Heat-stress	IL	-0.334	0.354	-16.123	0.932
AGIWUR44422		Recovery	IL	0.096	0.034	0.738	0.963
AGIWUR44423	WBGene00019481	Control	RIL	0.29	0.181	0.616	0.906
AGIWUR44423	WBGene00019481	Heat-stress	RIL	0.361	0.142	0.718	0.815
AGIWUR44423	WBGene00019481	Control	IL	0.01	0.181	0.053	0.799
AGIWUR44423	WBGene00019481	Heat-stress	IL	-0.051	0.142	-0.569	0.802
AGIWUR44423	WBGene00019481	Recovery	RIL	0.47	0.13	0.784	0.89
AGIWUR44423	WBGene00019481	Recovery	IL	0.013	0.13	0.09	0.754
AGIWUR44424		Control	RIL	-0.429	1.065	-0.674	0.925
AGIWUR44424		Heat-stress	RIL	0.707	0.042	0.943	0.956
AGIWUR44424		Recovery	RIL	0.697	0.072	0.906	0.937
AGIWUR44424		Control	IL	-1.042	1.065	-46.067	0.962
AGIWUR44424		Heat-stress	IL	-0.016	0.042	-0.61	0.71
AGIWUR44424		Recovery	IL	-0.024	0.072	-0.51	0.854
AGIWUR44425	WBGene00007088	Control	RIL	-0.034	0.197	-0.209	0.862
AGIWUR44425	WBGene00007088	Heat-stress	RIL	0.102	0.032	0.764	0.804
AGIWUR44425	WBGene00007088	Recovery	RIL	-0.006	0.149	-0.042	0.751
AGIWUR44425	WBGene00007088	Control	IL	-0.113	0.197	-1.335	0.823
AGIWUR44425	WBGene00007088	Heat-stress	IL	0.017	0.032	0.345	0.796
AGIWUR44425	WBGene00007088	Recovery	IL	-0.123	0.149	-4.606	0.778
AGIWUR44426		Control	RIL	-0.504	1.084	-0.868	0.75
AGIWUR44426		Control	IL	-0.618	1.084	-1.329	0.801
AGIWUR44426		Heat-stress	IL	-0.061	0.446	-0.16	0.766
AGIWUR44426		Recovery	IL	0.116	0.145	0.445	0.8
AGIWUR44426		Heat-stress	RIL	0.119	0.446	0.211	0.734
AGIWUR44426		Recovery	RIL	0.489	0.145	0.771	0.647
AGIWUR44427	WBGene00014020	Control	IL	-0.017	0.05	-0.502	0.72
AGIWUR44427	WBGene00014020	Control	RIL	0.02	0.05	0.285	0.811
AGIWUR44427	WBGene00014020	Heat-stress	RIL	0.049	0.04	0.551	0.762
AGIWUR44427	WBGene00014020	Recovery	RIL	0.07	0.036	0.663	0.777
AGIWUR44427	WBGene00014020	Heat-stress	IL	-0.023	0.04	-1.328	0.789
AGIWUR44427	WBGene00014020	Recovery	IL	0.002	0.036	0.051	0.797
AGIWUR44428	WBGene00044387	Recovery	RIL	0.086	0.069	0.554	0.769
AGIWUR44428	WBGene00044387	Heat-stress	IL	0.074	0.017	0.814	0.816
AGIWUR44428	WBGene00044387	Control	RIL	0.115	0.14	0.451	0.819
AGIWUR44428	WBGene00044387	Heat-stress	RIL	0.149	0.017	0.898	0.823
AGIWUR44428	WBGene00044387	Control	IL	0.036	0.14	0.205	0.774
AGIWUR44428	WBGene00044387	Recovery	IL	-0.009	0.069	-0.155	0.791
AGIWUR44429	WBGene00015356	Control	RIL	0.239	0.047	0.835	0.861
AGIWUR44429	WBGene00015356	Recovery	RIL	0.281	0.083	0.771	0.821
AGIWUR44429	WBGene00015356	Heat-stress	IL	0.035	0.089	0.284	0.809
AGIWUR44429	WBGene00015356	Recovery	IL	-0.025	0.083	-0.435	0.748
AGIWUR44429	WBGene00015356	Heat-stress	RIL	0.213	0.089	0.706	0.893
AGIWUR44429	WBGene00015356	Control	IL	0.107	0.047	0.694	0.754
AGIWUR4443	WBGene00002123	Control	RIL	-0.043	0.304	-0.166	0.909
AGIWUR4443	WBGene00002123	Heat-stress	RIL	0.253	0.008	0.97	0.905
AGIWUR4443	WBGene00002123	Control	IL	-0.256	0.304	-5.321	0.841
AGIWUR4443	WBGene00002123	Heat-stress	IL	0.047	0.008	0.857	0.769
AGIWUR4443	WBGene00002123	Recovery	IL	-0.012	0.045	-0.374	0.78
AGIWUR4443	WBGene00002123	Recovery	RIL	0.218	0.045	0.829	0.887
AGIWUR44430	WBGene00006124	Control	IL	0.004	0.005	0.406	0.813
AGIWUR44430	WBGene00006124	Heat-stress	IL	0.002	0.011	0.153	0.738
AGIWUR44430	WBGene00006124	Control	RIL	0.027	0.005	0.832	0.867
AGIWUR44430	WBGene00006124	Heat-stress	RIL	0.06	0.011	0.843	0.892
AGIWUR44430	WBGene00006124	Recovery	RIL	0.014	0.023	0.38	0.807
AGIWUR44430	WBGene00006124	Recovery	IL	-0.011	0.023	-0.875	0.729
AGIWUR44431	WBGene00019015	Control	RIL	0.187	0.805	0.188	0.738
AGIWUR44431	WBGene00019015	Heat-stress	RIL	-0.085	0.97	-0.095	0.749
AGIWUR44431	WBGene00019015	Control	IL	-0.015	0.805	-0.019	0.778
AGIWUR44431	WBGene00019015	Heat-stress	IL	-0.42	0.97	-0.764	0.762
AGIWUR44431	WBGene00019015	Recovery	IL	0.176	0.348	0.335	0.795
AGIWUR44431	WBGene00019015	Recovery	RIL	0.416	0.348	0.545	0.774
AGIWUR44432	WBGene00009460	Control	RIL	0.08	0.42	0.16	0.794
AGIWUR44432	WBGene00009460	Heat-stress	RIL	0.278	0.106	0.724	0.861
AGIWUR44432	WBGene00009460	Recovery	RIL	0.584	0.044	0.929	0.784
AGIWUR44432	WBGene00009460	Control	IL	-0.335	0.42	-3.926	0.827
AGIWUR44432	WBGene00009460	Heat-stress	IL	-0.02	0.106	-0.236	0.783
AGIWUR44432	WBGene00009460	Recovery	IL	0.015	0.044	0.258	0.706
AGIWUR44433		Control	IL	0.092	0.028	0.765	0.764
AGIWUR44433		Control	RIL	0.16	0.028	0.849	0.757
AGIWUR44433		Heat-stress	RIL	0.306	0.159	0.659	0.759
AGIWUR44433		Recovery	RIL	0.178	0.281	0.387	0.705
AGIWUR44433		Heat-stress	IL	-0.025	0.159	-0.19	0.744
AGIWUR44433		Recovery	IL	-0.078	0.281	-0.383	0.763
AGIWUR44434		Control	RIL	-0.779	1.797	-0.765	0.75
AGIWUR44434		Control	IL	-0.613	1.797	-0.517	0.82
AGIWUR44434		Heat-stress	IL	-1.174	1.772	-1.962	0.784
AGIWUR44434		Recovery	IL	0.156	0.301	0.34	0.778
AGIWUR44434		Heat-stress	RIL	-0.652	1.772	-0.583	0.715
AGIWUR44434		Recovery	RIL	0.377	0.301	0.555	0.779
AGIWUR44435	WBGene00021316	Control	RIL	0.266	0.283	0.485	0.91
AGIWUR44435	WBGene00021316	Heat-stress	RIL	0.33	0.144	0.696	0.824
AGIWUR44435	WBGene00021316	Recovery	RIL	0.81	0.16	0.835	0.925
AGIWUR44435	WBGene00021316	Control	IL	-0.065	0.283	-0.3	0.79
AGIWUR44435	WBGene00021316	Heat-stress	IL	-0.085	0.144	-1.418	0.833
AGIWUR44435	WBGene00021316	Recovery	IL	-0.09	0.16	-1.278	0.688
AGIWUR44436		Control	IL	0.226	0.834	0.213	0.795
AGIWUR44436		Control	RIL	0	0.834	0	0.779
AGIWUR44436		Heat-stress	RIL	-0.335	1.11	-0.432	0.773
AGIWUR44436		Recovery	RIL	0.386	0.612	0.387	0.708
AGIWUR44436		Heat-stress	IL	-0.207	1.11	-0.229	0.803
AGIWUR44436		Recovery	IL	0.108	0.612	0.15	0.764
AGIWUR44437	WBGene00009135	Control	RIL	0.701	0.412	0.63	0.919
AGIWUR44437	WBGene00009135	Control	IL	-0.239	0.412	-1.382	0.786
AGIWUR44437	WBGene00009135	Heat-stress	IL	0.1	0.075	0.573	0.798
AGIWUR44437	WBGene00009135	Heat-stress	RIL	0.321	0.075	0.811	0.791
AGIWUR44437	WBGene00009135	Recovery	RIL	0.674	0.133	0.835	0.922
AGIWUR44437	WBGene00009135	Recovery	IL	-0.049	0.133	-0.58	0.749
AGIWUR44438	WBGene00018785	Control	RIL	1.129	0.094	0.923	0.945
AGIWUR44438	WBGene00018785	Heat-stress	RIL	0.284	0.121	0.702	0.846
AGIWUR44438	WBGene00018785	Control	IL	0.059	0.094	0.386	0.786
AGIWUR44438	WBGene00018785	Heat-stress	IL	-0.014	0.121	-0.133	0.771
AGIWUR44438	WBGene00018785	Recovery	IL	-0.015	0.129	-0.132	0.713
AGIWUR44438	WBGene00018785	Recovery	RIL	0.23	0.129	0.641	0.723
AGIWUR44439	WBGene00011247	Control	IL	-0.218	0.254	-6.075	0.907
AGIWUR44439	WBGene00011247	Heat-stress	IL	-0.037	0.054	-2.15	0.814
AGIWUR44439	WBGene00011247	Control	RIL	1.627	0.254	0.865	0.991
AGIWUR44439	WBGene00011247	Heat-stress	RIL	0.32	0.054	0.856	0.963
AGIWUR44439	WBGene00011247	Recovery	RIL	-0.049	0.243	-0.255	0.912
AGIWUR44439	WBGene00011247	Recovery	IL	-0.192	0.243	-3.764	0.935
AGIWUR4444	WBGene00077442	Control	RIL	-0.001	0.024	-0.063	0.821
AGIWUR4444	WBGene00077442	Recovery	RIL	0.013	0.002	0.85	0.695
AGIWUR4444	WBGene00077442	Heat-stress	IL	-0.062	0.081	-3.312	0.885
AGIWUR4444	WBGene00077442	Recovery	IL	0.013	0.002	0.853	0.819
AGIWUR4444	WBGene00077442	Heat-stress	RIL	-0.063	0.081	-3.411	0.847
AGIWUR4444	WBGene00077442	Control	IL	-0.014	0.024	-1.426	0.765
AGIWUR44440	WBGene00009800	Control	RIL	0.709	0.05	0.935	0.901
AGIWUR44440	WBGene00009800	Heat-stress	RIL	0.044	0.217	0.168	0.822
AGIWUR44440	WBGene00009800	Recovery	RIL	0.682	0.126	0.844	0.942
AGIWUR44440	WBGene00009800	Heat-stress	IL	-0.125	0.217	-1.342	0.751
AGIWUR44440	WBGene00009800	Recovery	IL	-0.031	0.126	-0.321	0.718
AGIWUR44440	WBGene00009800	Control	IL	0.143	0.05	0.742	0.756
AGIWUR44441	WBGene00009874	Recovery	RIL	0.196	0.012	0.942	0.811
AGIWUR44441	WBGene00009874	Control	RIL	1.01	0.11	0.902	0.957
AGIWUR44441	WBGene00009874	Heat-stress	RIL	0.052	0.149	0.26	0.743
AGIWUR44441	WBGene00009874	Control	IL	0.093	0.11	0.459	0.91
AGIWUR44441	WBGene00009874	Heat-stress	IL	0.152	0.149	0.505	0.901
AGIWUR44441	WBGene00009874	Recovery	IL	0.102	0.012	0.894	0.852
AGIWUR44442	WBGene00015050	Control	IL	0.254	0.164	0.608	0.739
AGIWUR44442	WBGene00015050	Heat-stress	IL	0.066	0.043	0.602	0.842
AGIWUR44442	WBGene00015050	Recovery	IL	0.07	0.192	0.266	0.745
AGIWUR44442	WBGene00015050	Control	RIL	0.195	0.164	0.544	0.716
AGIWUR44442	WBGene00015050	Heat-stress	RIL	0.288	0.043	0.87	0.774
AGIWUR44442	WBGene00015050	Recovery	RIL	0.566	0.192	0.746	0.721
AGIWUR44443	WBGene00018356	Control	RIL	0.182	0.063	0.743	0.961
AGIWUR44443	WBGene00018356	Heat-stress	RIL	0.187	0.031	0.856	0.942
AGIWUR44443	WBGene00018356	Recovery	RIL	0.052	0.04	0.565	0.865
AGIWUR44443	WBGene00018356	Heat-stress	IL	-0.024	0.031	-3.085	0.782
AGIWUR44443	WBGene00018356	Recovery	IL	-0.026	0.04	-1.854	0.829
AGIWUR44443	WBGene00018356	Control	IL	-0.049	0.063	-3.483	0.834
AGIWUR44444	WBGene00018321	Recovery	RIL	-0.028	0.197	-0.169	0.869
AGIWUR44444	WBGene00018321	Heat-stress	IL	-0.001	0.039	-0.019	0.779
AGIWUR44444	WBGene00018321	Control	RIL	0.079	0.193	0.29	0.893
AGIWUR44444	WBGene00018321	Heat-stress	RIL	0.072	0.039	0.648	0.869
AGIWUR44444	WBGene00018321	Control	IL	-0.055	0.193	-0.394	0.888
AGIWUR44444	WBGene00018321	Recovery	IL	-0.18	0.197	-11.223	0.848
AGIWUR44445	WBGene00003531	Recovery	RIL	0.406	0.082	0.832	0.838
AGIWUR44445	WBGene00003531	Heat-stress	IL	-0.196	0.331	-1.448	0.732
AGIWUR44445	WBGene00003531	Recovery	IL	0.07	0.082	0.462	0.747
AGIWUR44445	WBGene00003531	Control	RIL	0.12	0.46	0.207	0.701
AGIWUR44445	WBGene00003531	Heat-stress	RIL	-0.088	0.331	-0.362	0.788
AGIWUR44445	WBGene00003531	Control	IL	-0.245	0.46	-1.139	0.782
AGIWUR44446	WBGene00001739	Control	RIL	0.006	0.018	0.246	0.904
AGIWUR44446	WBGene00001739	Recovery	RIL	-0.03	0.062	-0.912	0.792
AGIWUR44446	WBGene00001739	Heat-stress	IL	-0.001	0.016	-0.083	0.829
AGIWUR44446	WBGene00001739	Recovery	IL	-0.046	0.062	-2.852	0.847
AGIWUR44446	WBGene00001739	Heat-stress	RIL	0.024	0.016	0.6	0.86
AGIWUR44446	WBGene00001739	Control	IL	-0.005	0.018	-0.381	0.737
AGIWUR44447	WBGene00020297	Recovery	RIL	0.469	0.172	0.731	0.656
AGIWUR44447	WBGene00020297	Control	RIL	0.43	0.157	0.733	0.794
AGIWUR44447	WBGene00020297	Heat-stress	RIL	0.459	0.147	0.757	0.738
AGIWUR44447	WBGene00020297	Control	IL	-0.005	0.157	-0.033	0.768
AGIWUR44447	WBGene00020297	Heat-stress	IL	0.026	0.147	0.15	0.79
AGIWUR44447	WBGene00020297	Recovery	IL	-0.007	0.172	-0.041	0.703
AGIWUR44448	WBGene00012773	Recovery	RIL	0.01	0.086	0.108	0.708
AGIWUR44448	WBGene00012773	Heat-stress	IL	0.019	0.011	0.645	0.784
AGIWUR44448	WBGene00012773	Recovery	IL	-0.071	0.086	-4.934	0.879
AGIWUR44448	WBGene00012773	Control	RIL	-0.085	0.165	-1.053	0.836
AGIWUR44448	WBGene00012773	Heat-stress	RIL	0.043	0.011	0.803	0.817
AGIWUR44448	WBGene00012773	Control	IL	-0.141	0.165	-5.756	0.896
AGIWUR44449	WBGene00018070	Control	RIL	0.085	0.093	0.476	0.879
AGIWUR44449	WBGene00018070	Recovery	RIL	0.856	0.101	0.895	0.959
AGIWUR44449	WBGene00018070	Heat-stress	IL	0.005	0.046	0.09	0.779
AGIWUR44449	WBGene00018070	Recovery	IL	-0.038	0.101	-0.592	0.689
AGIWUR44449	WBGene00018070	Heat-stress	RIL	0.656	0.046	0.934	0.959
AGIWUR44449	WBGene00018070	Control	IL	-0.021	0.093	-0.287	0.776
AGIWUR4445	WBGene00009578	Recovery	RIL	0.065	0.066	0.496	0.741
AGIWUR4445	WBGene00009578	Control	RIL	-0.313	0.434	-2.57	0.871
AGIWUR4445	WBGene00009578	Heat-stress	RIL	0.166	0.027	0.861	0.918
AGIWUR4445	WBGene00009578	Heat-stress	IL	0.018	0.027	0.406	0.762
AGIWUR4445	WBGene00009578	Recovery	IL	-0.012	0.066	-0.217	0.742
AGIWUR4445	WBGene00009578	Control	IL	-0.318	0.434	-2.733	0.844
AGIWUR44450		Recovery	RIL	0.422	0.005	0.989	0.993
AGIWUR44450		Heat-stress	IL	0.002	0.008	0.19	0.774
AGIWUR44450		Control	RIL	0.58	0.008	0.986	0.997
AGIWUR44450		Heat-stress	RIL	0.02	0.008	0.712	0.92
AGIWUR44450		Control	IL	0.002	0.008	0.175	0.785
AGIWUR44450		Recovery	IL	0.006	0.005	0.574	0.774
AGIWUR44451		Control	RIL	0.067	0.005	0.932	0.967
AGIWUR44451		Control	IL	0.005	0.005	0.487	0.89
AGIWUR44451		Heat-stress	IL	0.001	0.007	0.135	0.796
AGIWUR44451		Recovery	IL	0.006	0.004	0.599	0.767
AGIWUR44451		Heat-stress	RIL	0.041	0.007	0.858	0.945
AGIWUR44451		Recovery	RIL	0.064	0.004	0.943	0.963
AGIWUR44452		Control	IL	-0.087	0.097	-8.907	0.924
AGIWUR44452		Heat-stress	IL	0.005	0.004	0.521	0.752
AGIWUR44452		Control	RIL	-0.047	0.097	-0.942	0.968
AGIWUR44452		Heat-stress	RIL	0.037	0.004	0.898	0.932
AGIWUR44452		Recovery	IL	0.011	0.004	0.727	0.81
AGIWUR44452		Recovery	RIL	0.037	0.004	0.9	0.924
AGIWUR44453		Control	IL	0.022	0.012	0.657	0.929
AGIWUR44453		Heat-stress	IL	0.003	0.009	0.272	0.775
AGIWUR44453		Recovery	IL	0.008	0.005	0.628	0.741
AGIWUR44453		Control	RIL	0.573	0.012	0.98	0.994
AGIWUR44453		Heat-stress	RIL	0.46	0.009	0.982	0.981
AGIWUR44453		Recovery	RIL	0.182	0.005	0.973	0.977
AGIWUR44454		Control	IL	0.037	0.019	0.663	0.965
AGIWUR44454		Heat-stress	IL	-0.002	0.016	-0.15	0.819
AGIWUR44454		Recovery	IL	0.003	0.009	0.262	0.825
AGIWUR44454		Control	RIL	0.069	0.019	0.788	0.954
AGIWUR44454		Heat-stress	RIL	0.472	0.016	0.967	0.981
AGIWUR44454		Recovery	RIL	0.16	0.009	0.949	0.972
AGIWUR44455		Control	IL	-0.093	0.136	-2.137	0.943
AGIWUR44455		Control	RIL	0.144	0.136	0.514	0.973
AGIWUR44455		Heat-stress	RIL	0.191	0.02	0.907	0.888
AGIWUR44455		Recovery	RIL	0.222	0.031	0.876	0.944
AGIWUR44455		Heat-stress	IL	0.012	0.02	0.38	0.909
AGIWUR44455		Recovery	IL	-0.009	0.031	-0.404	0.885
AGIWUR44456		Recovery	RIL	0.001	0.047	0.027	0.819
AGIWUR44456		Heat-stress	IL	0.005	0.011	0.31	0.784
AGIWUR44456		Recovery	IL	-0.022	0.047	-0.858	0.863
AGIWUR44456		Control	RIL	0.013	0.016	0.444	0.861
AGIWUR44456		Heat-stress	RIL	0.012	0.011	0.515	0.75
AGIWUR44456		Control	IL	-0.002	0.016	-0.168	0.791
AGIWUR44457		Control	RIL	0.473	0.038	0.926	0.992
AGIWUR44457		Recovery	RIL	0.412	0.112	0.787	0.98
AGIWUR44457		Heat-stress	IL	-0.008	0.019	-0.723	0.777
AGIWUR44457		Recovery	IL	-0.09	0.112	-4.258	0.905
AGIWUR44457		Heat-stress	RIL	0.446	0.019	0.96	0.988
AGIWUR44457		Control	IL	-0.021	0.038	-1.177	0.863
AGIWUR44458		Recovery	RIL	-0.274	1.027	-0.364	0.992
AGIWUR44458		Control	RIL	0.125	0.493	0.202	0.992
AGIWUR44458		Heat-stress	RIL	0.632	0.007	0.99	0.993
AGIWUR44458		Heat-stress	IL	0.006	0.007	0.475	0.808
AGIWUR44458		Recovery	IL	-1.006	1.027	-48.026	0.978
AGIWUR44458		Control	IL	-0.435	0.493	-7.429	0.972
AGIWUR44459		Recovery	RIL	0.01	0.005	0.668	0.719
AGIWUR44459		Heat-stress	IL	-0.003	0.018	-0.237	0.799
AGIWUR44459		Control	RIL	-0.002	0.017	-0.108	0.875
AGIWUR44459		Heat-stress	RIL	-0.007	0.018	-0.682	0.779
AGIWUR44459		Control	IL	-0.002	0.017	-0.149	0.814
AGIWUR44459		Recovery	IL	0.017	0.005	0.771	0.822
AGIWUR4446	WBGene00011458	Control	RIL	0	0.011	-0.009	0.798
AGIWUR4446	WBGene00011458	Recovery	RIL	0.013	0.002	0.844	0.861
AGIWUR4446	WBGene00011458	Heat-stress	IL	-0.096	0.113	-5.73	0.878
AGIWUR4446	WBGene00011458	Recovery	IL	0.015	0.002	0.867	0.836
AGIWUR4446	WBGene00011458	Heat-stress	RIL	-0.07	0.113	-1.677	0.879
AGIWUR4446	WBGene00011458	Control	IL	-0.002	0.011	-0.166	0.815
AGIWUR44460		Recovery	RIL	0.007	0.007	0.474	0.833
AGIWUR44460		Control	RIL	-0.005	0.016	-0.451	0.868
AGIWUR44460		Heat-stress	RIL	0.008	0.007	0.541	0.839
AGIWUR44460		Heat-stress	IL	0.005	0.007	0.429	0.77
AGIWUR44460		Recovery	IL	0.009	0.007	0.543	0.862
AGIWUR44460		Control	IL	-0.009	0.016	-1.27	0.778
AGIWUR44461		Recovery	RIL	0.005	0.007	0.414	0.833
AGIWUR44461		Heat-stress	IL	0.004	0.007	0.378	0.761
AGIWUR44461		Control	RIL	0	0.008	0.047	0.795
AGIWUR44461		Heat-stress	RIL	0.003	0.007	0.26	0.826
AGIWUR44461		Control	IL	0.001	0.008	0.08	0.762
AGIWUR44461		Recovery	IL	0.008	0.007	0.527	0.808
AGIWUR44462		Recovery	RIL	0.013	0.001	0.933	0.894
AGIWUR44462		Heat-stress	IL	0.219	0.013	0.944	0.985
AGIWUR44462		Recovery	IL	0.116	0.001	0.992	0.978
AGIWUR44462		Control	RIL	0.001	0.008	0.084	0.781
AGIWUR44462		Heat-stress	RIL	-0.005	0.013	-0.563	0.78
AGIWUR44462		Control	IL	0.08	0.008	0.914	0.988
AGIWUR44463	WBGene00014790	Control	RIL	0.007	0.05	0.129	0.889
AGIWUR44463	WBGene00014790	Heat-stress	RIL	0.076	0.012	0.86	0.957
AGIWUR44463	WBGene00014790	Control	IL	0.124	0.05	0.715	0.978
AGIWUR44463	WBGene00014790	Heat-stress	IL	0.403	0.012	0.97	0.991
AGIWUR44463	WBGene00014790	Recovery	IL	0.191	0.006	0.967	0.974
AGIWUR44463	WBGene00014790	Recovery	RIL	0.031	0.006	0.829	0.785
AGIWUR44464	WBGene00014615	Control	IL	-0.261	0.268	-37.217	0.96
AGIWUR44464	WBGene00014615	Recovery	IL	-0.031	0.048	-1.906	0.876
AGIWUR44464	WBGene00014615	Heat-stress	RIL	0.259	0.018	0.935	0.963
AGIWUR44464	WBGene00014615	Recovery	RIL	0.099	0.048	0.675	0.929
AGIWUR44464	WBGene00014615	Heat-stress	IL	-0.001	0.018	-0.088	0.827
AGIWUR44464	WBGene00014615	Control	RIL	0.013	0.268	0.047	0.951
AGIWUR44465	WBGene00004430	Recovery	IL	0.054	0.033	0.619	0.78
AGIWUR44465	WBGene00004430	Control	IL	0.016	0.074	0.182	0.83
AGIWUR44465	WBGene00004430	Heat-stress	IL	0.016	0.043	0.275	0.824
AGIWUR44465	WBGene00004430	Heat-stress	RIL	0.046	0.043	0.516	0.768
AGIWUR44465	WBGene00004430	Recovery	RIL	0.083	0.033	0.715	0.837
AGIWUR44465	WBGene00004430	Control	RIL	0.056	0.074	0.431	0.829
AGIWUR44466	WBGene00006051	Recovery	IL	0.683	0.288	0.703	0.754
AGIWUR44466	WBGene00006051	Heat-stress	RIL	-0.308	2.077	-0.174	0.73
AGIWUR44466	WBGene00006051	Control	IL	-0.34	2.337	-0.17	0.779
AGIWUR44466	WBGene00006051	Heat-stress	IL	-1.047	2.077	-1.016	0.723
AGIWUR44466	WBGene00006051	Control	RIL	-0.801	2.337	-0.521	0.817
AGIWUR44466	WBGene00006051	Recovery	RIL	1.024	0.288	0.78	0.78
AGIWUR44467	WBGene00006144	Recovery	IL	0.056	0.02	0.731	0.749
AGIWUR44467	WBGene00006144	Heat-stress	RIL	0.115	0.32	0.264	0.892
AGIWUR44467	WBGene00006144	Recovery	RIL	0.148	0.02	0.879	0.83
AGIWUR44467	WBGene00006144	Control	IL	-0.146	0.224	-1.867	0.83
AGIWUR44467	WBGene00006144	Heat-stress	IL	-0.227	0.32	-2.47	0.822
AGIWUR44467	WBGene00006144	Control	RIL	-0.039	0.224	-0.209	0.857
AGIWUR44468	WBGene00008101	Control	IL	-0.178	0.235	-3.126	0.814
AGIWUR44468	WBGene00008101	Heat-stress	IL	-0.198	0.311	-1.749	0.801
AGIWUR44468	WBGene00008101	Control	RIL	-0.045	0.235	-0.235	0.886
AGIWUR44468	WBGene00008101	Heat-stress	RIL	-0.156	0.311	-1.004	0.774
AGIWUR44468	WBGene00008101	Recovery	RIL	0.251	0.029	0.896	0.839
AGIWUR44468	WBGene00008101	Recovery	IL	0.032	0.029	0.527	0.785
AGIWUR44469		Control	RIL	0.114	0.451	0.201	0.741
AGIWUR44469		Heat-stress	RIL	0.252	0.157	0.616	0.751
AGIWUR44469		Recovery	RIL	0.354	0.152	0.7	0.732
AGIWUR44469		Control	IL	-0.167	0.451	-0.588	0.803
AGIWUR44469		Heat-stress	IL	-0.027	0.157	-0.212	0.733
AGIWUR44469		Recovery	IL	-0.032	0.152	-0.272	0.785
AGIWUR4447	WBGene00003080	Control	RIL	-0.259	0.47	-1.232	0.755
AGIWUR4447	WBGene00003080	Heat-stress	RIL	0.158	0.038	0.806	0.868
AGIWUR4447	WBGene00003080	Recovery	RIL	0.17	0.066	0.72	0.8
AGIWUR4447	WBGene00003080	Control	IL	-0.288	0.47	-1.59	0.792
AGIWUR4447	WBGene00003080	Heat-stress	IL	0.008	0.038	0.176	0.832
AGIWUR4447	WBGene00003080	Recovery	IL	-0.01	0.066	-0.189	0.768
AGIWUR44470	WBGene00018127	Control	RIL	-0.68	1.346	-1.022	0.829
AGIWUR44470	WBGene00018127	Control	IL	-1.063	1.346	-3.767	0.806
AGIWUR44470	WBGene00018127	Heat-stress	RIL	0.014	0.717	0.019	0.831
AGIWUR44470	WBGene00018127	Recovery	RIL	0.4	0.068	0.854	0.74
AGIWUR44470	WBGene00018127	Heat-stress	IL	-0.454	0.717	-1.722	0.771
AGIWUR44470	WBGene00018127	Recovery	IL	0.088	0.068	0.564	0.74
AGIWUR44471	WBGene00003443	Control	RIL	0.285	2.148	0.117	0.805
AGIWUR44471	WBGene00003443	Heat-stress	RIL	-0.717	2.95	-0.321	0.75
AGIWUR44471	WBGene00003443	Control	IL	-0.015	2.148	-0.007	0.753
AGIWUR44471	WBGene00003443	Heat-stress	IL	-1.421	2.95	-0.929	0.76
AGIWUR44471	WBGene00003443	Recovery	IL	0.948	0.322	0.746	0.793
AGIWUR44471	WBGene00003443	Recovery	RIL	1.365	0.322	0.809	0.759
AGIWUR44472	WBGene00016494	Control	RIL	0.187	0.024	0.888	0.812
AGIWUR44472	WBGene00016494	Heat-stress	RIL	0.154	0.032	0.83	0.793
AGIWUR44472	WBGene00016494	Recovery	RIL	0.006	0.194	0.029	0.817
AGIWUR44472	WBGene00016494	Control	IL	0.123	0.024	0.838	0.774
AGIWUR44472	WBGene00016494	Heat-stress	IL	0.113	0.032	0.782	0.88
AGIWUR44472	WBGene00016494	Recovery	IL	-0.127	0.194	-1.907	0.85
AGIWUR44473	WBGene00007010	Control	RIL	-0.096	0.232	-0.701	0.868
AGIWUR44473	WBGene00007010	Control	IL	-0.141	0.232	-1.547	0.802
AGIWUR44473	WBGene00007010	Heat-stress	RIL	0.117	0.037	0.76	0.818
AGIWUR44473	WBGene00007010	Recovery	RIL	0.037	0.157	0.19	0.776
AGIWUR44473	WBGene00007010	Heat-stress	IL	0.029	0.037	0.436	0.801
AGIWUR44473	WBGene00007010	Recovery	IL	-0.068	0.157	-0.765	0.79
AGIWUR44474	WBGene00002163	Control	RIL	0.222	0.024	0.903	0.98
AGIWUR44474	WBGene00002163	Heat-stress	RIL	0.091	0.055	0.623	0.937
AGIWUR44474	WBGene00002163	Control	IL	-0.009	0.024	-0.573	0.742
AGIWUR44474	WBGene00002163	Heat-stress	IL	-0.027	0.055	-0.994	0.904
AGIWUR44474	WBGene00002163	Recovery	RIL	0.282	0.318	0.47	0.988
AGIWUR44474	WBGene00002163	Recovery	IL	-0.279	0.318	-7.134	0.964
AGIWUR44475	WBGene00015375	Control	RIL	0.052	0.041	0.559	0.936
AGIWUR44475	WBGene00015375	Heat-stress	RIL	0.118	0.014	0.893	0.96
AGIWUR44475	WBGene00015375	Recovery	RIL	0.297	0.061	0.83	0.976
AGIWUR44475	WBGene00015375	Control	IL	-0.029	0.041	-2.473	0.799
AGIWUR44475	WBGene00015375	Heat-stress	IL	0	0.014	0.01	0.762
AGIWUR44475	WBGene00015375	Recovery	IL	-0.034	0.061	-1.246	0.883
AGIWUR44476	WBGene00007107	Control	IL	0.106	0.144	0.424	0.782
AGIWUR44476	WBGene00007107	Heat-stress	IL	-0.145	0.291	-0.993	0.793
AGIWUR44476	WBGene00007107	Recovery	IL	-0.054	0.16	-0.516	0.822
AGIWUR44476	WBGene00007107	Heat-stress	RIL	0.206	0.291	0.415	0.748
AGIWUR44476	WBGene00007107	Recovery	RIL	0.343	0.16	0.682	0.795
AGIWUR44476	WBGene00007107	Control	RIL	0.387	0.144	0.729	0.775
AGIWUR44477	WBGene00012253	Recovery	IL	-0.255	0.413	-1.612	0.827
AGIWUR44477	WBGene00012253	Heat-stress	RIL	0.191	0.154	0.553	0.824
AGIWUR44477	WBGene00012253	Control	IL	-0.045	0.263	-0.208	0.813
AGIWUR44477	WBGene00012253	Heat-stress	IL	-0.025	0.154	-0.19	0.836
AGIWUR44477	WBGene00012253	Control	RIL	0.428	0.263	0.62	0.877
AGIWUR44477	WBGene00012253	Recovery	RIL	0.058	0.413	0.123	0.76
AGIWUR44478	WBGene00018811	Recovery	IL	0.282	0.104	0.73	0.664
AGIWUR44478	WBGene00018811	Heat-stress	RIL	0.848	0.498	0.63	0.752
AGIWUR44478	WBGene00018811	Recovery	RIL	0.998	0.104	0.905	0.759
AGIWUR44478	WBGene00018811	Control	IL	-2.388	2.672	-8.403	0.844
AGIWUR44478	WBGene00018811	Heat-stress	IL	-0.079	0.498	-0.19	0.793
AGIWUR44478	WBGene00018811	Control	RIL	-0.85	2.672	-0.466	0.705
AGIWUR44479	WBGene00003239	Control	IL	-0.009	0.141	-0.065	0.722
AGIWUR44479	WBGene00003239	Recovery	IL	-0.074	0.109	-2.151	0.734
AGIWUR44479	WBGene00003239	Heat-stress	RIL	0.121	0.014	0.895	0.836
AGIWUR44479	WBGene00003239	Recovery	RIL	0.11	0.109	0.504	0.785
AGIWUR44479	WBGene00003239	Heat-stress	IL	0.01	0.014	0.406	0.8
AGIWUR44479	WBGene00003239	Control	RIL	0.005	0.141	0.034	0.786
AGIWUR4448	WBGene00021487	Recovery	IL	0.019	0.178	0.098	0.708
AGIWUR4448	WBGene00021487	Control	IL	-0.04	0.41	-0.109	0.79
AGIWUR4448	WBGene00021487	Heat-stress	IL	0.171	0.014	0.925	0.884
AGIWUR4448	WBGene00021487	Control	RIL	-0.185	0.41	-0.823	0.702
AGIWUR4448	WBGene00021487	Heat-stress	RIL	0.28	0.014	0.953	0.731
AGIWUR4448	WBGene00021487	Recovery	RIL	0.087	0.178	0.329	0.695
AGIWUR44480		Control	RIL	-0.009	0.033	-0.378	0.785
AGIWUR44480		Heat-stress	RIL	0.301	0.027	0.916	0.973
AGIWUR44480		Recovery	RIL	0.295	0.016	0.949	0.982
AGIWUR44480		Recovery	IL	0.006	0.016	0.269	0.879
AGIWUR44480		Control	IL	-0.016	0.033	-1.002	0.797
AGIWUR44480		Heat-stress	IL	-0.008	0.027	-0.443	0.757
AGIWUR44481	WBGene00012636	Heat-stress	RIL	-0.114	0.557	-0.257	0.745
AGIWUR44481	WBGene00012636	Control	RIL	-0.202	0.593	-0.517	0.758
AGIWUR44481	WBGene00012636	Control	IL	-0.273	0.593	-0.851	0.762
AGIWUR44481	WBGene00012636	Recovery	RIL	-0.151	0.29	-1.09	0.686
AGIWUR44481	WBGene00012636	Recovery	IL	-0.213	0.29	-2.794	0.753
AGIWUR44481	WBGene00012636	Heat-stress	IL	-0.429	0.557	-3.377	0.773
AGIWUR44482	WBGene00018489	Heat-stress	RIL	0.19	0.58	0.247	0.788
AGIWUR44482	WBGene00018489	Recovery	RIL	1.025	0.253	0.802	0.745
AGIWUR44482	WBGene00018489	Control	RIL	-0.624	2.241	-0.386	0.765
AGIWUR44482	WBGene00018489	Control	IL	-1.708	2.241	-3.204	0.806
AGIWUR44482	WBGene00018489	Heat-stress	IL	-0.236	0.58	-0.686	0.781
AGIWUR44482	WBGene00018489	Recovery	IL	0.082	0.253	0.245	0.794
AGIWUR44483		Heat-stress	RIL	0.003	0.012	0.199	0.86
AGIWUR44483		Recovery	RIL	0.003	0.005	0.388	0.768
AGIWUR44483		Recovery	IL	0.011	0.005	0.691	0.893
AGIWUR44483		Control	RIL	0.007	0.002	0.768	0.785
AGIWUR44483		Control	IL	0.007	0.002	0.756	0.827
AGIWUR44483		Heat-stress	IL	-0.005	0.012	-0.693	0.789
AGIWUR44484		Control	RIL	0.071	0.21	0.253	0.893
AGIWUR44484		Control	IL	-0.164	0.21	-3.61	0.827
AGIWUR44484		Heat-stress	RIL	0.226	0.148	0.604	0.88
AGIWUR44484		Recovery	RIL	0.144	0.183	0.441	0.907
AGIWUR44484		Recovery	IL	-0.149	0.183	-4.381	0.843
AGIWUR44484		Heat-stress	IL	-0.085	0.148	-1.365	0.806
AGIWUR44485	WBGene00009616	Heat-stress	RIL	0.435	0.125	0.777	0.965
AGIWUR44485	WBGene00009616	Recovery	RIL	0.124	0.096	0.565	0.964
AGIWUR44485	WBGene00009616	Control	RIL	-0.019	0.578	-0.034	0.957
AGIWUR44485	WBGene00009616	Control	IL	-0.557	0.578	-26.164	0.927
AGIWUR44485	WBGene00009616	Heat-stress	IL	-0.107	0.125	-5.954	0.868
AGIWUR44485	WBGene00009616	Recovery	IL	-0.058	0.096	-1.559	0.868
AGIWUR44486	WBGene00022503	Heat-stress	RIL	0.115	0.289	0.285	0.818
AGIWUR44486	WBGene00022503	Recovery	RIL	-0.043	0.351	-0.14	0.813
AGIWUR44486	WBGene00022503	Recovery	IL	-0.238	0.351	-2.123	0.846
AGIWUR44486	WBGene00022503	Control	RIL	-0.413	0.793	-1.089	0.896
AGIWUR44486	WBGene00022503	Control	IL	-0.652	0.793	-4.595	0.845
AGIWUR44486	WBGene00022503	Heat-stress	IL	-0.199	0.289	-2.228	0.843
AGIWUR44487	WBGene00016659	Control	RIL	-0.133	0.243	-1.212	0.797
AGIWUR44487	WBGene00016659	Heat-stress	RIL	-0.047	0.267	-0.214	0.802
AGIWUR44487	WBGene00016659	Recovery	RIL	-0.163	0.388	-0.724	0.71
AGIWUR44487	WBGene00016659	Recovery	IL	-0.185	0.388	-0.915	0.711
AGIWUR44487	WBGene00016659	Control	IL	-0.058	0.243	-0.313	0.808
AGIWUR44487	WBGene00016659	Heat-stress	IL	-0.123	0.267	-0.852	0.825
AGIWUR44488	WBGene00021497	Heat-stress	RIL	0.308	0.054	0.85	0.752
AGIWUR44488	WBGene00021497	Control	RIL	0.119	0.22	0.352	0.77
AGIWUR44488	WBGene00021497	Control	IL	-0.065	0.22	-0.42	0.753
AGIWUR44488	WBGene00021497	Heat-stress	IL	0.03	0.054	0.355	0.786
AGIWUR44488	WBGene00021497	Recovery	IL	-0.21	0.263	-3.954	0.73
AGIWUR44488	WBGene00021497	Recovery	RIL	0.243	0.263	0.48	0.841
AGIWUR44489	WBGene00003021	Heat-stress	IL	0.055	0.056	0.498	0.811
AGIWUR44489	WBGene00003021	Recovery	IL	-0.357	0.456	-3.595	0.74
AGIWUR44489	WBGene00003021	Recovery	RIL	-0.213	0.456	-0.872	0.71
AGIWUR44489	WBGene00003021	Control	IL	-0.045	0.171	-0.354	0.771
AGIWUR44489	WBGene00003021	Control	RIL	0.358	0.171	0.678	0.839
AGIWUR44489	WBGene00003021	Heat-stress	RIL	0.322	0.056	0.852	0.893
AGIWUR4449	WBGene00011932	Heat-stress	IL	-0.048	0.112	-0.741	0.804
AGIWUR4449	WBGene00011932	Control	IL	-0.091	0.276	-0.492	0.868
AGIWUR4449	WBGene00011932	Recovery	IL	-0.242	0.301	-4.128	0.763
AGIWUR4449	WBGene00011932	Recovery	RIL	0.197	0.301	0.396	0.817
AGIWUR4449	WBGene00011932	Control	RIL	0	0.276	0.001	0.845
AGIWUR4449	WBGene00011932	Heat-stress	RIL	0.149	0.112	0.57	0.886
AGIWUR44490	WBGene00001864	Heat-stress	IL	0.116	0.012	0.906	0.834
AGIWUR44490	WBGene00001864	Recovery	IL	-0.271	0.34	-3.939	0.843
AGIWUR44490	WBGene00001864	Control	IL	-0.209	0.347	-1.517	0.778
AGIWUR44490	WBGene00001864	Control	RIL	0.054	0.347	0.134	0.868
AGIWUR44490	WBGene00001864	Recovery	RIL	0.109	0.34	0.243	0.704
AGIWUR44490	WBGene00001864	Heat-stress	RIL	0.112	0.012	0.902	0.712
AGIWUR44491	WBGene00012277	Heat-stress	IL	0.095	0.047	0.67	0.74
AGIWUR44491	WBGene00012277	Recovery	IL	-0.168	0.239	-2.353	0.762
AGIWUR44491	WBGene00012277	Recovery	RIL	-0.012	0.239	-0.052	0.752
AGIWUR44491	WBGene00012277	Control	IL	-0.226	0.501	-0.82	0.822
AGIWUR44491	WBGene00012277	Control	RIL	-0.339	0.501	-2.09	0.822
AGIWUR44491	WBGene00012277	Heat-stress	RIL	0.156	0.047	0.768	0.824
AGIWUR44492	WBGene00019624	Control	IL	-0.03	0.232	-0.148	0.822
AGIWUR44492	WBGene00019624	Control	RIL	0.013	0.232	0.052	0.819
AGIWUR44492	WBGene00019624	Heat-stress	RIL	0.161	0.018	0.901	0.873
AGIWUR44492	WBGene00019624	Recovery	RIL	-0.107	0.29	-0.581	0.839
AGIWUR44492	WBGene00019624	Recovery	IL	-0.213	0.29	-2.756	0.896
AGIWUR44492	WBGene00019624	Heat-stress	IL	0.056	0.018	0.76	0.839
AGIWUR44493	WBGene00002060	Heat-stress	RIL	0.268	0.024	0.919	0.834
AGIWUR44493	WBGene00002060	Recovery	RIL	0.27	0.087	0.757	0.786
AGIWUR44493	WBGene00002060	Control	RIL	0.141	0.301	0.319	0.816
AGIWUR44493	WBGene00002060	Control	IL	-0.171	0.301	-1.318	0.873
AGIWUR44493	WBGene00002060	Heat-stress	IL	0.074	0.024	0.759	0.785
AGIWUR44493	WBGene00002060	Recovery	IL	-0.002	0.087	-0.018	0.732
AGIWUR44494		Heat-stress	RIL	0.386	0.059	0.867	0.789
AGIWUR44494		Recovery	RIL	0.19	0.18	0.514	0.883
AGIWUR44494		Recovery	IL	-0.115	0.18	-1.755	0.795
AGIWUR44494		Control	RIL	0.167	0.347	0.324	0.798
AGIWUR44494		Control	IL	-0.208	0.347	-1.496	0.837
AGIWUR44494		Heat-stress	IL	0.061	0.059	0.507	0.864
AGIWUR44495	WBGene00015281	Control	RIL	0.402	0.561	0.418	0.817
AGIWUR44495	WBGene00015281	Heat-stress	RIL	0.095	0.288	0.249	0.767
AGIWUR44495	WBGene00015281	Recovery	RIL	0.509	0.208	0.71	0.747
AGIWUR44495	WBGene00015281	Recovery	IL	-0.015	0.208	-0.076	0.797
AGIWUR44495	WBGene00015281	Control	IL	0.014	0.561	0.025	0.862
AGIWUR44495	WBGene00015281	Heat-stress	IL	-0.021	0.288	-0.079	0.838
AGIWUR44496	WBGene00044243	Heat-stress	RIL	0.488	0.589	0.453	0.765
AGIWUR44496	WBGene00044243	Control	RIL	-0.872	2.126	-0.695	0.739
AGIWUR44496	WBGene00044243	Control	IL	-1.136	2.126	-1.148	0.782
AGIWUR44496	WBGene00044243	Heat-stress	IL	-0.149	0.589	-0.34	0.797
AGIWUR44496	WBGene00044243	Recovery	RIL	0.406	0.304	0.571	0.753
AGIWUR44496	WBGene00044243	Recovery	IL	0.058	0.304	0.16	0.81
AGIWUR44497	WBGene00005410	Heat-stress	RIL	0.145	0.087	0.625	0.915
AGIWUR44497	WBGene00005410	Recovery	RIL	0.198	0.024	0.892	0.91
AGIWUR44497	WBGene00005410	Recovery	IL	0.008	0.024	0.245	0.871
AGIWUR44497	WBGene00005410	Control	RIL	0.148	0.032	0.822	0.901
AGIWUR44497	WBGene00005410	Control	IL	-0.003	0.032	-0.093	0.845
AGIWUR44497	WBGene00005410	Heat-stress	IL	-0.067	0.087	-3.452	0.772
AGIWUR44498	WBGene00007262	Control	RIL	0.501	0.185	0.73	0.79
AGIWUR44498	WBGene00007262	Heat-stress	RIL	0.341	0.516	0.398	0.833
AGIWUR44498	WBGene00007262	Recovery	RIL	0.839	0.17	0.831	0.854
AGIWUR44498	WBGene00007262	Recovery	IL	0.076	0.17	0.307	0.757
AGIWUR44498	WBGene00007262	Control	IL	0.13	0.185	0.413	0.856
AGIWUR44498	WBGene00007262	Heat-stress	IL	-0.198	0.516	-0.622	0.732
AGIWUR44499		Heat-stress	RIL	3.851	0.315	0.924	0.936
AGIWUR44499		Control	RIL	3.857	0.693	0.848	0.955
AGIWUR44499		Control	IL	-0.59	0.693	-5.762	0.798
AGIWUR44499		Recovery	RIL	5.347	0.492	0.916	0.96
AGIWUR44499		Recovery	IL	-0.371	0.492	-3.081	0.815
AGIWUR44499		Heat-stress	IL	-0.122	0.315	-0.63	0.78
AGIWUR445	WBGene00012720	Heat-stress	RIL	-0.017	1.118	-0.016	0.755
AGIWUR445	WBGene00012720	Recovery	RIL	0.177	0.342	0.341	0.761
AGIWUR445	WBGene00012720	Control	RIL	0.261	0.433	0.376	0.797
AGIWUR445	WBGene00012720	Control	IL	0.177	0.433	0.29	0.773
AGIWUR445	WBGene00012720	Heat-stress	IL	-0.58	1.118	-1.076	0.809
AGIWUR445	WBGene00012720	Recovery	IL	-0.062	0.342	-0.222	0.81
AGIWUR4450	WBGene00000465	Control	IL	0.857	0.185	0.823	0.767
AGIWUR4450	WBGene00000465	Heat-stress	IL	-1.965	2.234	-7.31	0.865
AGIWUR4450	WBGene00000465	Recovery	IL	-0.81	1.076	-3.05	0.741
AGIWUR4450	WBGene00000465	Heat-stress	RIL	-1.255	2.234	-1.282	0.815
AGIWUR4450	WBGene00000465	Recovery	RIL	-0.323	1.076	-0.43	0.659
AGIWUR4450	WBGene00000465	Control	RIL	0.92	0.185	0.833	0.811
AGIWUR44500	WBGene00003252	Recovery	IL	-0.265	0.304	-6.814	0.871
AGIWUR44500	WBGene00003252	Heat-stress	RIL	0.218	0.045	0.83	0.879
AGIWUR44500	WBGene00003252	Control	IL	-0.182	0.211	-6.251	0.878
AGIWUR44500	WBGene00003252	Heat-stress	IL	-0.014	0.045	-0.447	0.797
AGIWUR44500	WBGene00003252	Control	RIL	-0.078	0.211	-0.582	0.878
AGIWUR44500	WBGene00003252	Recovery	RIL	-0.073	0.304	-0.314	0.663
AGIWUR44501		Recovery	IL	-0.263	0.701	-0.602	0.74
AGIWUR44501		Heat-stress	RIL	-1.296	2.133	-1.547	0.802
AGIWUR44501		Recovery	RIL	-0.09	0.701	-0.147	0.784
AGIWUR44501		Control	IL	-0.327	1.297	-0.338	0.823
AGIWUR44501		Heat-stress	IL	-1.759	2.133	-4.699	0.808
AGIWUR44501		Control	RIL	-0.51	1.297	-0.648	0.857
AGIWUR44502	WBGene00021394	Control	IL	-0.079	0.178	-0.79	0.844
AGIWUR44502	WBGene00021394	Recovery	IL	0.015	0.048	0.236	0.718
AGIWUR44502	WBGene00021394	Heat-stress	RIL	0.058	0.057	0.506	0.782
AGIWUR44502	WBGene00021394	Recovery	RIL	0.225	0.048	0.825	0.809
AGIWUR44502	WBGene00021394	Heat-stress	IL	-0.008	0.057	-0.16	0.775
AGIWUR44502	WBGene00021394	Control	RIL	0.036	0.178	0.168	0.864
AGIWUR44503	WBGene00013790	Recovery	IL	0.012	0.003	0.806	0.826
AGIWUR44503	WBGene00013790	Control	IL	-0.009	0.022	-0.737	0.788
AGIWUR44503	WBGene00013790	Heat-stress	IL	-0.007	0.02	-0.515	0.723
AGIWUR44503	WBGene00013790	Control	RIL	-0.001	0.022	-0.04	0.894
AGIWUR44503	WBGene00013790	Heat-stress	RIL	0.007	0.02	0.252	0.826
AGIWUR44503	WBGene00013790	Recovery	RIL	0.013	0.003	0.817	0.713
AGIWUR44504	WBGene00012167	Control	RIL	-0.066	0.26	-0.341	0.693
AGIWUR44504	WBGene00012167	Heat-stress	RIL	-0.153	0.426	-0.558	0.874
AGIWUR44504	WBGene00012167	Recovery	RIL	0.172	0.05	0.776	0.77
AGIWUR44504	WBGene00012167	Control	IL	0.196	0.26	0.429	0.893
AGIWUR44504	WBGene00012167	Heat-stress	IL	-0.286	0.426	-2.05	0.802
AGIWUR44504	WBGene00012167	Recovery	IL	0.069	0.05	0.582	0.695
AGIWUR44505	WBGene00017784	Control	RIL	0.114	0.081	0.586	0.747
AGIWUR44505	WBGene00017784	Control	IL	0.051	0.081	0.388	0.812
AGIWUR44505	WBGene00017784	Heat-stress	RIL	-0.965	1.271	-3.149	0.898
AGIWUR44505	WBGene00017784	Recovery	RIL	0.116	0.091	0.561	0.739
AGIWUR44505	WBGene00017784	Heat-stress	IL	-1.091	1.271	-6.053	0.896
AGIWUR44505	WBGene00017784	Recovery	IL	0	0.091	-0.005	0.818
AGIWUR44506	WBGene00010992	Control	RIL	-0.655	1.52	-0.756	0.732
AGIWUR44506	WBGene00010992	Heat-stress	RIL	-0.166	1.162	-0.166	0.71
AGIWUR44506	WBGene00010992	Control	IL	-0.76	1.52	-0.999	0.823
AGIWUR44506	WBGene00010992	Heat-stress	IL	-0.779	1.162	-2.029	0.77
AGIWUR44506	WBGene00010992	Recovery	RIL	-0.068	0.591	-0.13	0.736
AGIWUR44506	WBGene00010992	Recovery	IL	-0.307	0.591	-1.081	0.789
AGIWUR44507	WBGene00001746	Control	RIL	0.032	0.103	0.239	0.728
AGIWUR44507	WBGene00001746	Heat-stress	RIL	-0.111	0.264	-0.725	0.863
AGIWUR44507	WBGene00001746	Recovery	RIL	0.164	0.05	0.765	0.872
AGIWUR44507	WBGene00001746	Control	IL	-0.038	0.103	-0.594	0.769
AGIWUR44507	WBGene00001746	Heat-stress	IL	-0.216	0.264	-4.544	0.791
AGIWUR44507	WBGene00001746	Recovery	IL	0.002	0.05	0.038	0.715
AGIWUR44508	WBGene00012753	Control	IL	0.344	0.1	0.775	0.809
AGIWUR44508	WBGene00012753	Control	RIL	0.218	0.1	0.686	0.783
AGIWUR44508	WBGene00012753	Heat-stress	RIL	0.325	0.014	0.959	0.727
AGIWUR44508	WBGene00012753	Recovery	RIL	-0.289	0.703	-0.697	0.675
AGIWUR44508	WBGene00012753	Heat-stress	IL	0.212	0.014	0.939	0.902
AGIWUR44508	WBGene00012753	Recovery	IL	-0.537	0.703	-3.23	0.882
AGIWUR44509	WBGene00020697	Control	RIL	0.079	0.315	0.2	0.692
AGIWUR44509	WBGene00020697	Heat-stress	RIL	0.062	0.131	0.32	0.75
AGIWUR44509	WBGene00020697	Control	IL	-0.232	0.315	-2.78	0.822
AGIWUR44509	WBGene00020697	Heat-stress	IL	-0.084	0.131	-1.773	0.89
AGIWUR44509	WBGene00020697	Recovery	RIL	0.144	0.067	0.683	0.738
AGIWUR44509	WBGene00020697	Recovery	IL	-0.023	0.067	-0.519	0.849
AGIWUR4451	WBGene00005508	Control	RIL	0.005	0.031	0.13	0.876
AGIWUR4451	WBGene00005508	Heat-stress	RIL	-0.122	0.158	-3.459	0.883
AGIWUR4451	WBGene00005508	Recovery	RIL	0.026	0.009	0.743	0.745
AGIWUR4451	WBGene00005508	Control	IL	0.007	0.031	0.193	0.758
AGIWUR4451	WBGene00005508	Heat-stress	IL	-0.069	0.158	-0.784	0.737
AGIWUR4451	WBGene00005508	Recovery	IL	0.035	0.009	0.797	0.725
AGIWUR44510	WBGene00006779	Control	RIL	0.701	0.098	0.877	0.878
AGIWUR44510	WBGene00006779	Heat-stress	RIL	0.447	0.052	0.896	0.884
AGIWUR44510	WBGene00006779	Recovery	RIL	0.787	0.055	0.935	0.89
AGIWUR44510	WBGene00006779	Control	IL	0.003	0.098	0.032	0.772
AGIWUR44510	WBGene00006779	Heat-stress	IL	0.018	0.052	0.258	0.839
AGIWUR44510	WBGene00006779	Recovery	IL	0.013	0.055	0.189	0.825
AGIWUR44511	WBGene00009119	Control	RIL	0.02	0.156	0.112	0.77
AGIWUR44511	WBGene00009119	Control	IL	-0.084	0.156	-1.162	0.809
AGIWUR44511	WBGene00009119	Heat-stress	IL	-0.003	0.063	-0.05	0.791
AGIWUR44511	WBGene00009119	Recovery	IL	-0.075	0.142	-1.102	0.807
AGIWUR44511	WBGene00009119	Heat-stress	RIL	0.08	0.063	0.558	0.799
AGIWUR44511	WBGene00009119	Recovery	RIL	0.024	0.142	0.143	0.763
AGIWUR44512	WBGene00007394	Recovery	IL	0.04	0.031	0.562	0.722
AGIWUR44512	WBGene00007394	Heat-stress	RIL	0.064	0.104	0.381	0.841
AGIWUR44512	WBGene00007394	Recovery	RIL	0.127	0.031	0.802	0.772
AGIWUR44512	WBGene00007394	Control	IL	-0.066	0.141	-0.873	0.757
AGIWUR44512	WBGene00007394	Heat-stress	IL	-0.008	0.104	-0.084	0.774
AGIWUR44512	WBGene00007394	Control	RIL	0.026	0.141	0.157	0.81
AGIWUR44513	WBGene00018014	Control	IL	-0.128	0.153	-5.125	0.84
AGIWUR44513	WBGene00018014	Recovery	IL	-0.04	0.095	-0.731	0.705
AGIWUR44513	WBGene00018014	Heat-stress	RIL	0.059	0.04	0.594	0.756
AGIWUR44513	WBGene00018014	Recovery	RIL	0.245	0.095	0.722	0.694
AGIWUR44513	WBGene00018014	Heat-stress	IL	-0.021	0.04	-1.121	0.771
AGIWUR44513	WBGene00018014	Control	RIL	-0.069	0.153	-0.82	0.812
AGIWUR44514	WBGene00022350	Recovery	IL	-0.016	0.084	-0.242	0.727
AGIWUR44514	WBGene00022350	Control	IL	-0.283	0.323	-7.073	0.858
AGIWUR44514	WBGene00022350	Heat-stress	IL	-0.004	0.065	-0.061	0.856
AGIWUR44514	WBGene00022350	Heat-stress	RIL	0.207	0.065	0.76	0.864
AGIWUR44514	WBGene00022350	Recovery	RIL	0.339	0.084	0.802	0.921
AGIWUR44514	WBGene00022350	Control	RIL	0.03	0.323	0.085	0.916
AGIWUR44515	WBGene00022501	Recovery	IL	-0.056	0.095	-1.443	0.721
AGIWUR44515	WBGene00022501	Heat-stress	RIL	0.038	0.083	0.313	0.757
AGIWUR44515	WBGene00022501	Control	IL	-0.027	0.085	-0.477	0.879
AGIWUR44515	WBGene00022501	Heat-stress	IL	-0.026	0.083	-0.462	0.758
AGIWUR44515	WBGene00022501	Control	RIL	-0.014	0.085	-0.192	0.753
AGIWUR44515	WBGene00022501	Recovery	RIL	0.007	0.095	0.073	0.698
AGIWUR44516		Control	IL	-0.196	0.249	-3.686	0.93
AGIWUR44516		Control	RIL	0.112	0.249	0.311	0.869
AGIWUR44516		Heat-stress	RIL	0.028	0.196	0.126	0.87
AGIWUR44516		Recovery	RIL	0.203	0.221	0.479	0.893
AGIWUR44516		Recovery	IL	-0.157	0.221	-2.442	0.912
AGIWUR44516		Heat-stress	IL	-0.114	0.196	-1.38	0.955
AGIWUR44517	WBGene00008810	Heat-stress	RIL	0.059	0.327	0.152	0.791
AGIWUR44517	WBGene00008810	Recovery	RIL	0.08	0.124	0.391	0.747
AGIWUR44517	WBGene00008810	Control	RIL	-0.175	0.534	-0.487	0.782
AGIWUR44517	WBGene00008810	Control	IL	-0.24	0.534	-0.817	0.819
AGIWUR44517	WBGene00008810	Heat-stress	IL	-0.209	0.327	-1.777	0.758
AGIWUR44517	WBGene00008810	Recovery	IL	-0.081	0.124	-1.885	0.789
AGIWUR44518	WBGene00009221	Heat-stress	RIL	0.407	0.127	0.762	0.76
AGIWUR44518	WBGene00009221	Recovery	RIL	0.888	0.131	0.872	0.796
AGIWUR44518	WBGene00009221	Recovery	IL	0.161	0.131	0.553	0.798
AGIWUR44518	WBGene00009221	Control	RIL	0.336	0.339	0.497	0.849
AGIWUR44518	WBGene00009221	Control	IL	-0.114	0.339	-0.509	0.822
AGIWUR44518	WBGene00009221	Heat-stress	IL	0.412	0.127	0.764	0.794
AGIWUR44519	WBGene00044028	Control	RIL	0.503	0.174	0.743	0.807
AGIWUR44519	WBGene00044028	Heat-stress	RIL	0.132	0.312	0.298	0.725
AGIWUR44519	WBGene00044028	Recovery	RIL	0.775	0.049	0.94	0.773
AGIWUR44519	WBGene00044028	Recovery	IL	0.07	0.049	0.588	0.724
AGIWUR44519	WBGene00044028	Control	IL	0.077	0.174	0.307	0.749
AGIWUR44519	WBGene00044028	Heat-stress	IL	-0.154	0.312	-0.983	0.834
AGIWUR4452	WBGene00016244	Heat-stress	RIL	-0.019	0.168	-0.124	0.907
AGIWUR4452	WBGene00016244	Control	RIL	-0.186	0.294	-1.738	0.957
AGIWUR4452	WBGene00016244	Control	IL	-0.258	0.294	-7.172	0.922
AGIWUR4452	WBGene00016244	Heat-stress	IL	-0.144	0.168	-6.024	0.818
AGIWUR4452	WBGene00016244	Recovery	RIL	0.119	0.015	0.886	0.799
AGIWUR4452	WBGene00016244	Recovery	IL	0.006	0.015	0.298	0.792
AGIWUR44520		Heat-stress	RIL	0.173	0.1	0.633	0.762
AGIWUR44520		Recovery	RIL	0.521	0.009	0.982	0.879
AGIWUR44520		Recovery	IL	0.029	0.009	0.753	0.783
AGIWUR44520		Control	RIL	0.38	0.247	0.606	0.861
AGIWUR44520		Control	IL	-0.147	0.247	-1.466	0.811
AGIWUR44520		Heat-stress	IL	-0.007	0.1	-0.074	0.83
AGIWUR44521	WBGene00010291	Control	RIL	1.405	0.074	0.95	0.974
AGIWUR44521	WBGene00010291	Heat-stress	RIL	0.092	0.021	0.816	0.821
AGIWUR44521	WBGene00010291	Recovery	RIL	0.289	0.021	0.933	0.906
AGIWUR44521	WBGene00010291	Recovery	IL	0.015	0.021	0.41	0.791
AGIWUR44521	WBGene00010291	Control	IL	0.037	0.074	0.335	0.811
AGIWUR44521	WBGene00010291	Heat-stress	IL	0.007	0.021	0.251	0.733
AGIWUR44522	WBGene00044577	Heat-stress	RIL	0.093	0.022	0.81	0.854
AGIWUR44522	WBGene00044577	Control	RIL	1.873	0.112	0.944	0.996
AGIWUR44522	WBGene00044577	Control	IL	-0.1	0.112	-8.797	0.857
AGIWUR44522	WBGene00044577	Recovery	RIL	0.088	0.012	0.878	0.917
AGIWUR44522	WBGene00044577	Recovery	IL	0.003	0.012	0.194	0.779
AGIWUR44522	WBGene00044577	Heat-stress	IL	-0.007	0.022	-0.514	0.764
AGIWUR44523		Heat-stress	RIL	-1.949	3.588	-1.189	0.739
AGIWUR44523		Recovery	RIL	1.088	0.35	0.757	0.775
AGIWUR44523		Control	RIL	0.913	1.332	0.407	0.87
AGIWUR44523		Control	IL	-0.017	1.332	-0.013	0.798
AGIWUR44523		Heat-stress	IL	-2.444	3.588	-2.138	0.756
AGIWUR44523		Recovery	IL	0.397	0.35	0.531	0.772
AGIWUR44524	WBGene00001510	Control	IL	-0.042	0.064	-1.887	0.822
AGIWUR44524	WBGene00001510	Heat-stress	IL	-0.115	0.13	-7.381	0.77
AGIWUR44524	WBGene00001510	Recovery	IL	-0.007	0.041	-0.205	0.726
AGIWUR44524	WBGene00001510	Recovery	RIL	0.061	0.041	0.601	0.773
AGIWUR44524	WBGene00001510	Control	RIL	1.684	0.064	0.963	0.984
AGIWUR44524	WBGene00001510	Heat-stress	RIL	0.02	0.13	0.133	0.719
AGIWUR44525	WBGene00015362	Heat-stress	IL	-0.058	0.261	-0.285	0.87
AGIWUR44525	WBGene00015362	Recovery	IL	-0.537	0.654	-4.58	0.926
AGIWUR44525	WBGene00015362	Control	IL	0.117	0.09	0.564	0.78
AGIWUR44525	WBGene00015362	Control	RIL	0.621	0.09	0.873	0.821
AGIWUR44525	WBGene00015362	Recovery	RIL	0.701	0.654	0.517	0.708
AGIWUR44525	WBGene00015362	Heat-stress	RIL	1.083	0.261	0.806	0.739
AGIWUR44526	WBGene00009893	Heat-stress	IL	-0.487	0.586	-4.962	0.836
AGIWUR44526	WBGene00009893	Recovery	IL	0.008	0.065	0.107	0.878
AGIWUR44526	WBGene00009893	Recovery	RIL	0.098	0.065	0.6	0.765
AGIWUR44526	WBGene00009893	Control	IL	-0.145	0.302	-0.93	0.834
AGIWUR44526	WBGene00009893	Control	RIL	0.599	0.302	0.665	0.94
AGIWUR44526	WBGene00009893	Heat-stress	RIL	-0.273	0.586	-0.87	0.836
AGIWUR44527	WBGene00016147	Heat-stress	IL	0.117	0.078	0.601	0.777
AGIWUR44527	WBGene00016147	Recovery	IL	0.016	0.154	0.097	0.855
AGIWUR44527	WBGene00016147	Recovery	RIL	0.33	0.154	0.682	0.87
AGIWUR44527	WBGene00016147	Control	IL	-0.047	0.153	-0.438	0.789
AGIWUR44527	WBGene00016147	Control	RIL	0.239	0.153	0.609	0.805
AGIWUR44527	WBGene00016147	Heat-stress	RIL	0.435	0.078	0.848	0.767
AGIWUR44528	WBGene00005357	Heat-stress	IL	-0.624	0.649	-25.852	0.958
AGIWUR44528	WBGene00005357	Control	IL	-1.746	1.771	-68.801	0.978
AGIWUR44528	WBGene00005357	Control	RIL	-0.43	1.771	-0.32	0.968
AGIWUR44528	WBGene00005357	Heat-stress	RIL	0.374	0.649	0.366	0.965
AGIWUR44528	WBGene00005357	Recovery	RIL	0.488	0.316	0.607	0.976
AGIWUR44528	WBGene00005357	Recovery	IL	-0.222	0.316	-2.365	0.957
AGIWUR44529		Heat-stress	RIL	0.293	0.01	0.967	0.764
AGIWUR44529		Recovery	RIL	0.065	0.411	0.137	0.74
AGIWUR44529		Recovery	IL	-0.311	0.411	-3.13	0.719
AGIWUR44529		Control	RIL	0.28	0.096	0.744	0.817
AGIWUR44529		Control	IL	0.029	0.096	0.233	0.831
AGIWUR44529		Heat-stress	IL	0.08	0.01	0.89	0.862
AGIWUR4453	WBGene00001451	Control	RIL	0.018	0.376	0.047	0.797
AGIWUR4453	WBGene00001451	Heat-stress	RIL	0.04	0.394	0.092	0.822
AGIWUR4453	WBGene00001451	Recovery	RIL	0.536	0.083	0.866	0.746
AGIWUR4453	WBGene00001451	Recovery	IL	0.119	0.083	0.591	0.758
AGIWUR4453	WBGene00001451	Control	IL	-0.029	0.376	-0.083	0.79
AGIWUR4453	WBGene00001451	Heat-stress	IL	-0.096	0.394	-0.323	0.825
AGIWUR44530	WBGene00043050	Heat-stress	RIL	0.162	0.045	0.781	0.787
AGIWUR44530	WBGene00043050	Control	RIL	0.419	0.058	0.879	0.805
AGIWUR44530	WBGene00043050	Control	IL	0.294	0.058	0.836	0.83
AGIWUR44530	WBGene00043050	Recovery	RIL	0.179	0.324	0.356	0.769
AGIWUR44530	WBGene00043050	Recovery	IL	-0.219	0.324	-2.09	0.824
AGIWUR44530	WBGene00043050	Heat-stress	IL	0.025	0.045	0.358	0.81
AGIWUR44531	WBGene00021439	Heat-stress	RIL	0.085	0.421	0.168	0.944
AGIWUR44531	WBGene00021439	Recovery	RIL	0.241	0.205	0.54	0.971
AGIWUR44531	WBGene00021439	Control	RIL	0.035	0.999	0.034	0.975
AGIWUR44531	WBGene00021439	Control	IL	-0.986	0.999	-72.093	0.978
AGIWUR44531	WBGene00021439	Heat-stress	IL	-0.396	0.421	-15.915	0.935
AGIWUR44531	WBGene00021439	Recovery	IL	-0.144	0.205	-2.357	0.964
AGIWUR44532	WBGene00021049	Control	RIL	-0.05	0.401	-0.144	0.902
AGIWUR44532	WBGene00021049	Heat-stress	RIL	0.367	0.036	0.911	0.923
AGIWUR44532	WBGene00021049	Recovery	RIL	0.495	0.042	0.921	0.882
AGIWUR44532	WBGene00021049	Recovery	IL	-0.015	0.042	-0.558	0.791
AGIWUR44532	WBGene00021049	Control	IL	-0.334	0.401	-5.043	0.869
AGIWUR44532	WBGene00021049	Heat-stress	IL	0.031	0.036	0.461	0.791
AGIWUR44533	WBGene00021922	Heat-stress	RIL	0.495	0.125	0.798	0.945
AGIWUR44533	WBGene00021922	Control	RIL	0.111	0.067	0.625	0.869
AGIWUR44533	WBGene00021922	Control	IL	0.057	0.067	0.46	0.864
AGIWUR44533	WBGene00021922	Recovery	RIL	0.541	0.063	0.896	0.945
AGIWUR44533	WBGene00021922	Recovery	IL	-0.018	0.063	-0.409	0.832
AGIWUR44533	WBGene00021922	Heat-stress	IL	-0.07	0.125	-1.264	0.765
AGIWUR44534		Heat-stress	RIL	0.029	0.008	0.785	0.939
AGIWUR44534		Recovery	RIL	0.011	0.008	0.572	0.855
AGIWUR44534		Control	RIL	0.007	0.004	0.644	0.829
AGIWUR44534		Control	IL	0.01	0.004	0.712	0.836
AGIWUR44534		Heat-stress	IL	0.003	0.008	0.29	0.782
AGIWUR44534		Recovery	IL	0.005	0.008	0.364	0.734
AGIWUR44535		Heat-stress	RIL	0.03	0.011	0.734	0.915
AGIWUR44535		Recovery	RIL	0.019	0.003	0.884	0.899
AGIWUR44535		Recovery	IL	0.012	0.003	0.824	0.762
AGIWUR44535		Control	RIL	-0.012	0.022	-1.104	0.804
AGIWUR44535		Control	IL	-0.008	0.022	-0.581	0.797
AGIWUR44535		Heat-stress	IL	0	0.011	0.027	0.802
AGIWUR44536		Control	RIL	0.062	0.006	0.909	0.963
AGIWUR44536		Control	IL	0.007	0.006	0.527	0.853
AGIWUR44536		Heat-stress	IL	0.003	0.012	0.194	0.786
AGIWUR44536		Recovery	IL	0.009	0.005	0.669	0.816
AGIWUR44536		Heat-stress	RIL	0.04	0.012	0.765	0.912
AGIWUR44536		Recovery	RIL	0.057	0.005	0.924	0.937
AGIWUR44537		Recovery	IL	-0.006	0.015	-0.748	0.794
AGIWUR44537		Heat-stress	RIL	0.052	0.006	0.902	0.914
AGIWUR44537		Recovery	RIL	0.021	0.015	0.589	0.839
AGIWUR44537		Control	IL	0	0.012	0.02	0.824
AGIWUR44537		Heat-stress	IL	0.008	0.006	0.602	0.827
AGIWUR44537		Control	RIL	0.04	0.012	0.765	0.932
AGIWUR44538		Control	IL	0.012	0.014	0.449	0.896
AGIWUR44538		Recovery	IL	0.006	0.008	0.422	0.791
AGIWUR44538		Heat-stress	RIL	0.529	0.007	0.987	0.981
AGIWUR44538		Recovery	RIL	0.169	0.008	0.956	0.97
AGIWUR44538		Heat-stress	IL	0.003	0.007	0.316	0.801
AGIWUR44538		Control	RIL	0.681	0.014	0.979	0.995
AGIWUR44539		Recovery	IL	0.005	0.015	0.25	0.803
AGIWUR44539		Control	IL	0.014	0.006	0.701	0.868
AGIWUR44539		Heat-stress	IL	0.01	0.002	0.828	0.814
AGIWUR44539		Heat-stress	RIL	0.144	0.002	0.986	0.857
AGIWUR44539		Recovery	RIL	0.096	0.015	0.864	0.924
AGIWUR44539		Control	RIL	0.119	0.006	0.953	0.946
AGIWUR4454	WBGene00003640	Recovery	IL	-0.05	0.088	-1.302	0.726
AGIWUR4454	WBGene00003640	Heat-stress	RIL	0.514	0.117	0.814	0.888
AGIWUR4454	WBGene00003640	Control	IL	-0.845	0.946	-8.427	0.973
AGIWUR4454	WBGene00003640	Heat-stress	IL	-0.052	0.117	-0.795	0.855
AGIWUR4454	WBGene00003640	Control	RIL	-0.058	0.946	-0.066	0.942
AGIWUR4454	WBGene00003640	Recovery	RIL	0.313	0.088	0.78	0.883
AGIWUR44540		Control	IL	-0.124	0.155	-3.987	0.942
AGIWUR44540		Control	RIL	0.083	0.155	0.349	0.956
AGIWUR44540		Heat-stress	RIL	0.119	0.019	0.865	0.904
AGIWUR44540		Recovery	RIL	0.084	0.049	0.631	0.9
AGIWUR44540		Heat-stress	IL	-0.007	0.019	-0.628	0.841
AGIWUR44540		Recovery	IL	-0.028	0.049	-1.27	0.863
AGIWUR44541		Control	RIL	0.035	0.056	0.387	0.936
AGIWUR44541		Heat-stress	RIL	0.021	0.017	0.559	0.851
AGIWUR44541		Control	IL	-0.044	0.056	-3.799	0.821
AGIWUR44541		Heat-stress	IL	0	0.017	-0.017	0.827
AGIWUR44541		Recovery	RIL	0.02	0.013	0.599	0.839
AGIWUR44541		Recovery	IL	0.004	0.013	0.244	0.846
AGIWUR44542		Control	RIL	0.489	0.005	0.991	0.993
AGIWUR44542		Heat-stress	RIL	0.425	0.01	0.976	0.985
AGIWUR44542		Recovery	RIL	0.353	0.064	0.847	0.985
AGIWUR44542		Control	IL	0.006	0.005	0.585	0.743
AGIWUR44542		Heat-stress	IL	0.003	0.01	0.215	0.802
AGIWUR44542		Recovery	IL	-0.045	0.064	-2.479	0.891
AGIWUR44543		Control	RIL	0.521	0.29	0.642	0.997
AGIWUR44543		Heat-stress	RIL	0.462	0.027	0.945	0.993
AGIWUR44543		Recovery	RIL	-0.122	0.715	-0.207	0.988
AGIWUR44543		Control	IL	-0.273	0.29	-15.944	0.951
AGIWUR44543		Heat-stress	IL	-0.006	0.027	-0.298	0.821
AGIWUR44543		Recovery	IL	-0.695	0.715	-35.834	0.978
AGIWUR44544		Control	RIL	0.006	0.762	0.008	0.997
AGIWUR44544		Control	IL	-0.675	0.762	-7.797	0.985
AGIWUR44544		Heat-stress	IL	-0.005	0.019	-0.348	0.808
AGIWUR44544		Heat-stress	RIL	0.656	0.019	0.971	0.992
AGIWUR44544		Recovery	RIL	0.594	0.008	0.987	0.986
AGIWUR44544		Recovery	IL	0.009	0.008	0.513	0.82
AGIWUR44545		Control	RIL	0.004	0.007	0.387	0.868
AGIWUR44545		Heat-stress	RIL	-0.005	0.018	-0.359	0.795
AGIWUR44545		Recovery	RIL	0.014	0.004	0.797	0.844
AGIWUR44545		Control	IL	0.004	0.007	0.359	0.821
AGIWUR44545		Heat-stress	IL	-0.003	0.018	-0.202	0.834
AGIWUR44545		Recovery	IL	0.013	0.004	0.782	0.856
AGIWUR44546		Control	RIL	-0.006	0.014	-0.659	0.771
AGIWUR44546		Heat-stress	RIL	-0.005	0.014	-0.554	0.748
AGIWUR44546		Recovery	RIL	0.008	0.005	0.609	0.841
AGIWUR44546		Control	IL	-0.003	0.014	-0.316	0.756
AGIWUR44546		Heat-stress	IL	-0.001	0.014	-0.099	0.789
AGIWUR44546		Recovery	IL	0.01	0.005	0.653	0.811
AGIWUR44547		Control	RIL	0.007	0.002	0.792	0.792
AGIWUR44547		Control	IL	0.025	0.002	0.931	0.94
AGIWUR44547		Heat-stress	RIL	-0.007	0.018	-0.578	0.762
AGIWUR44547		Recovery	RIL	0.011	0.002	0.843	0.761
AGIWUR44547		Heat-stress	IL	0.061	0.018	0.771	0.963
AGIWUR44547		Recovery	IL	0.037	0.002	0.947	0.937
AGIWUR44548	WBGene00004421	Control	RIL	0.127	0.738	0.147	0.738
AGIWUR44548	WBGene00004421	Heat-stress	RIL	0.583	0.115	0.835	0.781
AGIWUR44548	WBGene00004421	Control	IL	-0.619	0.738	-5.212	0.837
AGIWUR44548	WBGene00004421	Heat-stress	IL	-0.002	0.115	-0.019	0.8
AGIWUR44548	WBGene00004421	Recovery	IL	0.01	0.112	0.081	0.703
AGIWUR44548	WBGene00004421	Recovery	RIL	0.816	0.112	0.88	0.802
AGIWUR44549	WBGene00018343	Control	IL	-1.95	1.996	-42.329	0.969
AGIWUR44549	WBGene00018343	Recovery	IL	-0.181	0.273	-1.964	0.905
AGIWUR44549	WBGene00018343	Heat-stress	RIL	0.911	0.258	0.78	0.947
AGIWUR44549	WBGene00018343	Recovery	RIL	0.481	0.273	0.638	0.897
AGIWUR44549	WBGene00018343	Heat-stress	IL	-0.194	0.258	-3.074	0.943
AGIWUR44549	WBGene00018343	Control	RIL	-0.742	1.996	-0.592	0.939
AGIWUR4455	WBGene00003165	Recovery	IL	-0.035	0.05	-2.248	0.789
AGIWUR4455	WBGene00003165	Control	IL	-0.083	0.126	-1.953	0.803
AGIWUR4455	WBGene00003165	Heat-stress	IL	-0.051	0.081	-1.722	0.796
AGIWUR4455	WBGene00003165	Heat-stress	RIL	-0.016	0.081	-0.246	0.851
AGIWUR4455	WBGene00003165	Recovery	RIL	0.028	0.05	0.36	0.788
AGIWUR4455	WBGene00003165	Control	RIL	-0.055	0.126	-0.789	0.773
AGIWUR44550	WBGene00001597	Recovery	IL	0.011	0.012	0.472	0.721
AGIWUR44550	WBGene00001597	Heat-stress	RIL	0.143	0.072	0.665	0.868
AGIWUR44550	WBGene00001597	Control	IL	-0.59	0.641	-11.591	0.871
AGIWUR44550	WBGene00001597	Heat-stress	IL	-0.043	0.072	-1.469	0.765
AGIWUR44550	WBGene00001597	Control	RIL	-0.376	0.641	-1.421	0.849
AGIWUR44550	WBGene00001597	Recovery	RIL	0.195	0.012	0.941	0.825
AGIWUR44551	WBGene00044333	Recovery	IL	0.002	0.105	0.021	0.778
AGIWUR44551	WBGene00044333	Heat-stress	RIL	-0.133	0.737	-0.221	0.787
AGIWUR44551	WBGene00044333	Recovery	RIL	0.17	0.105	0.617	0.697
AGIWUR44551	WBGene00044333	Control	IL	-0.577	0.958	-1.517	0.79
AGIWUR44551	WBGene00044333	Heat-stress	IL	-0.588	0.737	-3.937	0.782
AGIWUR44551	WBGene00044333	Control	RIL	-0.493	0.958	-1.059	0.78
AGIWUR44552	WBGene00015756	Control	IL	-0.01	0.261	-0.04	0.812
AGIWUR44552	WBGene00015756	Heat-stress	IL	-0.341	0.441	-3.422	0.797
AGIWUR44552	WBGene00015756	Control	RIL	0.165	0.261	0.387	0.892
AGIWUR44552	WBGene00015756	Heat-stress	RIL	-0.036	0.441	-0.088	0.85
AGIWUR44552	WBGene00015756	Recovery	RIL	0.175	0.201	0.465	0.692
AGIWUR44552	WBGene00015756	Recovery	IL	-0.103	0.201	-1.052	0.764
AGIWUR44553		Heat-stress	RIL	-0.215	0.436	-0.971	0.901
AGIWUR44553		Recovery	RIL	0.094	0.068	0.58	0.842
AGIWUR44553		Recovery	IL	-0.027	0.068	-0.667	0.819
AGIWUR44553		Control	RIL	0.131	0.058	0.693	0.806
AGIWUR44553		Control	IL	-0.009	0.058	-0.174	0.786
AGIWUR44553		Heat-stress	IL	-0.378	0.436	-6.475	0.856
AGIWUR44554	WBGene00013875	Heat-stress	RIL	0.027	0.192	0.125	0.813
AGIWUR44554	WBGene00013875	Control	RIL	-0.009	0.422	-0.021	0.676
AGIWUR44554	WBGene00013875	Recovery	RIL	0.128	0.179	0.417	0.8
AGIWUR44554	WBGene00013875	Recovery	IL	-0.056	0.179	-0.45	0.828
AGIWUR44554	WBGene00013875	Control	IL	-0.279	0.422	-1.937	0.842
AGIWUR44554	WBGene00013875	Heat-stress	IL	0.046	0.192	0.193	0.782
AGIWUR44555		Heat-stress	RIL	1.07	0.152	0.876	0.948
AGIWUR44555		Recovery	RIL	0.664	0.116	0.852	0.917
AGIWUR44555		Control	RIL	0.61	0.052	0.921	0.918
AGIWUR44555		Control	IL	-0.013	0.052	-0.345	0.785
AGIWUR44555		Recovery	IL	-0.078	0.116	-2.037	0.706
AGIWUR44555		Heat-stress	IL	-0.083	0.152	-1.194	0.79
AGIWUR44556	WBGene00000781	Heat-stress	RIL	0.497	0.046	0.916	0.73
AGIWUR44556	WBGene00000781	Recovery	RIL	0.482	0.099	0.83	0.706
AGIWUR44556	WBGene00000781	Recovery	IL	0.05	0.099	0.334	0.762
AGIWUR44556	WBGene00000781	Control	RIL	0.284	0.245	0.537	0.87
AGIWUR44556	WBGene00000781	Control	IL	-0.059	0.245	-0.314	0.784
AGIWUR44556	WBGene00000781	Heat-stress	IL	0.107	0.046	0.699	0.782
AGIWUR44557	WBGene00020873	Control	RIL	0.916	0.187	0.831	0.831
AGIWUR44557	WBGene00020873	Heat-stress	RIL	0.486	0.048	0.91	0.777
AGIWUR44557	WBGene00020873	Recovery	RIL	0.607	0.16	0.791	0.763
AGIWUR44557	WBGene00020873	Recovery	IL	0.013	0.16	0.073	0.729
AGIWUR44557	WBGene00020873	Control	IL	0.282	0.187	0.601	0.764
AGIWUR44557	WBGene00020873	Heat-stress	IL	0.117	0.048	0.708	0.79
AGIWUR44558	WBGene00043983	Heat-stress	RIL	0.261	0.056	0.823	0.891
AGIWUR44558	WBGene00043983	Recovery	RIL	0.479	0.048	0.91	0.91
AGIWUR44558	WBGene00043983	Control	RIL	0.218	0.179	0.549	0.882
AGIWUR44558	WBGene00043983	Control	IL	-0.039	0.179	-0.279	0.904
AGIWUR44558	WBGene00043983	Recovery	IL	-0.003	0.048	-0.073	0.78
AGIWUR44558	WBGene00043983	Heat-stress	IL	0.006	0.056	0.1	0.859
AGIWUR44559	WBGene00009081	Heat-stress	RIL	0.185	0.061	0.754	0.776
AGIWUR44559	WBGene00009081	Recovery	RIL	0.15	0.137	0.523	0.827
AGIWUR44559	WBGene00009081	Recovery	IL	-0.015	0.137	-0.124	0.803
AGIWUR44559	WBGene00009081	Control	RIL	0.156	0.162	0.489	0.764
AGIWUR44559	WBGene00009081	Control	IL	0.03	0.162	0.154	0.834
AGIWUR44559	WBGene00009081	Heat-stress	IL	0.106	0.061	0.636	0.854
AGIWUR4456	WBGene00007358	Heat-stress	RIL	0.03	1.133	0.025	0.98
AGIWUR4456	WBGene00007358	Recovery	RIL	0.392	0.344	0.533	0.922
AGIWUR4456	WBGene00007358	Recovery	IL	-0.255	0.344	-2.872	0.943
AGIWUR4456	WBGene00007358	Control	RIL	0.219	1.546	0.124	0.975
AGIWUR4456	WBGene00007358	Control	IL	-1.523	1.546	-66.166	0.965
AGIWUR4456	WBGene00007358	Heat-stress	IL	-1.106	1.133	-41.944	0.972
AGIWUR44560		Heat-stress	RIL	0.253	0.27	0.483	0.817
AGIWUR44560		Control	RIL	0.211	0.407	0.341	0.791
AGIWUR44560		Control	IL	-0.254	0.407	-1.656	0.775
AGIWUR44560		Heat-stress	IL	-0.086	0.27	-0.466	0.769
AGIWUR44560		Recovery	IL	0.048	0.085	0.362	0.735
AGIWUR44560		Recovery	RIL	0.802	0.085	0.904	0.853
AGIWUR44561	WBGene00019960	Heat-stress	IL	0.071	0.046	0.607	0.785
AGIWUR44561	WBGene00019960	Recovery	IL	0.043	0.102	0.298	0.768
AGIWUR44561	WBGene00019960	Recovery	RIL	0.487	0.102	0.827	0.668
AGIWUR44561	WBGene00019960	Control	IL	0.12	0.103	0.538	0.84
AGIWUR44561	WBGene00019960	Control	RIL	0.395	0.103	0.793	0.721
AGIWUR44561	WBGene00019960	Heat-stress	RIL	0.287	0.046	0.861	0.83
AGIWUR44562	WBGene00016311	Control	IL	-0.292	0.357	-4.496	0.835
AGIWUR44562	WBGene00016311	Heat-stress	IL	-0.104	0.162	-1.784	0.815
AGIWUR44562	WBGene00016311	Recovery	IL	-0.057	0.086	-1.989	0.742
AGIWUR44562	WBGene00016311	Recovery	RIL	0.064	0.086	0.425	0.787
AGIWUR44562	WBGene00016311	Control	RIL	-0.224	0.357	-1.684	0.812
AGIWUR44562	WBGene00016311	Heat-stress	RIL	-0.047	0.162	-0.403	0.825
AGIWUR44563	WBGene00016159	Heat-stress	IL	-0.039	0.053	-2.917	0.829
AGIWUR44563	WBGene00016159	Control	IL	-0.039	0.051	-3.124	0.811
AGIWUR44563	WBGene00016159	Control	RIL	0.015	0.051	0.229	0.88
AGIWUR44563	WBGene00016159	Recovery	IL	0.007	0.013	0.356	0.788
AGIWUR44563	WBGene00016159	Recovery	RIL	0.071	0.013	0.849	0.864
AGIWUR44563	WBGene00016159	Heat-stress	RIL	0.116	0.053	0.686	0.922
AGIWUR44564	WBGene00011989	Heat-stress	IL	-0.11	0.135	-4.5	0.777
AGIWUR44564	WBGene00011989	Recovery	IL	0.007	0.017	0.29	0.772
AGIWUR44564	WBGene00011989	Control	IL	0.004	0.019	0.166	0.785
AGIWUR44564	WBGene00011989	Control	RIL	0.008	0.019	0.283	0.761
AGIWUR44564	WBGene00011989	Heat-stress	RIL	-0.072	0.135	-1.151	0.895
AGIWUR44564	WBGene00011989	Recovery	RIL	0.005	0.017	0.24	0.754
AGIWUR44565	WBGene00000868	Control	RIL	0.062	0.225	0.216	0.876
AGIWUR44565	WBGene00000868	Heat-stress	RIL	0.501	0.055	0.902	0.933
AGIWUR44565	WBGene00000868	Recovery	RIL	0.081	0.162	0.333	0.808
AGIWUR44565	WBGene00000868	Recovery	IL	-0.133	0.162	-4.58	0.863
AGIWUR44565	WBGene00000868	Control	IL	-0.18	0.225	-3.918	0.809
AGIWUR44565	WBGene00000868	Heat-stress	IL	-0.033	0.055	-1.501	0.775
AGIWUR44566	WBGene00015547	Heat-stress	RIL	0.279	0.033	0.894	0.834
AGIWUR44566	WBGene00015547	Recovery	RIL	-0.138	0.408	-0.509	0.766
AGIWUR44566	WBGene00015547	Control	RIL	0.212	0.085	0.714	0.78
AGIWUR44566	WBGene00015547	Control	IL	0.063	0.085	0.426	0.856
AGIWUR44566	WBGene00015547	Recovery	IL	-0.334	0.408	-4.514	0.739
AGIWUR44566	WBGene00015547	Heat-stress	IL	0.067	0.033	0.668	0.763
AGIWUR44567		Heat-stress	RIL	0.044	0.031	0.584	0.891
AGIWUR44567		Recovery	RIL	0.032	0.012	0.729	0.763
AGIWUR44567		Recovery	IL	0.005	0.012	0.283	0.792
AGIWUR44567		Control	RIL	0.011	0.063	0.151	0.856
AGIWUR44567		Control	IL	-0.049	0.063	-3.538	0.857
AGIWUR44567		Heat-stress	IL	-0.022	0.031	-2.24	0.747
AGIWUR44568	WBGene00001173	Heat-stress	RIL	1.014	0.063	0.942	0.827
AGIWUR44568	WBGene00001173	Recovery	RIL	0.697	0.886	0.44	0.705
AGIWUR44568	WBGene00001173	Recovery	IL	-0.748	0.886	-5.395	0.801
AGIWUR44568	WBGene00001173	Control	RIL	1.221	0.131	0.903	0.807
AGIWUR44568	WBGene00001173	Control	IL	0.228	0.131	0.636	0.82
AGIWUR44568	WBGene00001173	Heat-stress	IL	0.125	0.063	0.665	0.734
AGIWUR44569	WBGene00004135	Heat-stress	RIL	0.197	0.017	0.921	0.828
AGIWUR44569	WBGene00004135	Control	RIL	0.087	0.057	0.606	0.777
AGIWUR44569	WBGene00004135	Control	IL	0.093	0.057	0.622	0.78
AGIWUR44569	WBGene00004135	Recovery	RIL	-0.008	0.234	-0.037	0.724
AGIWUR44569	WBGene00004135	Recovery	IL	-0.148	0.234	-1.732	0.764
AGIWUR44569	WBGene00004135	Heat-stress	IL	0.048	0.017	0.738	0.777
AGIWUR4457	WBGene00008117	Heat-stress	RIL	0.884	0.073	0.924	0.932
AGIWUR4457	WBGene00008117	Recovery	RIL	0.578	0.02	0.966	0.939
AGIWUR4457	WBGene00008117	Recovery	IL	0.009	0.02	0.31	0.746
AGIWUR4457	WBGene00008117	Control	RIL	0.293	0.116	0.716	0.929
AGIWUR4457	WBGene00008117	Control	IL	-0.1	0.116	-6.105	0.857
AGIWUR4457	WBGene00008117	Heat-stress	IL	-0.025	0.073	-0.535	0.712
AGIWUR44570	WBGene00005050	Heat-stress	RIL	0.256	0.022	0.921	0.974
AGIWUR44570	WBGene00005050	Recovery	RIL	0.318	0.032	0.908	0.986
AGIWUR44570	WBGene00005050	Recovery	IL	0.049	0.032	0.602	0.944
AGIWUR44570	WBGene00005050	Control	RIL	-0.035	0.145	-0.323	0.941
AGIWUR44570	WBGene00005050	Control	IL	-0.133	0.145	-11.262	0.89
AGIWUR44570	WBGene00005050	Heat-stress	IL	-0.008	0.022	-0.584	0.778
AGIWUR44571	WBGene00005886	Heat-stress	RIL	0.021	0.023	0.476	0.881
AGIWUR44571	WBGene00005886	Control	RIL	0.011	0.005	0.686	0.79
AGIWUR44571	WBGene00005886	Recovery	RIL	0.009	0.009	0.492	0.733
AGIWUR44571	WBGene00005886	Recovery	IL	0.005	0.009	0.338	0.786
AGIWUR44571	WBGene00005886	Control	IL	0.011	0.005	0.702	0.826
AGIWUR44571	WBGene00005886	Heat-stress	IL	-0.01	0.023	-0.76	0.753
AGIWUR44572	WBGene00012332	Heat-stress	RIL	0.796	0.135	0.855	0.85
AGIWUR44572	WBGene00012332	Recovery	RIL	0.498	0.149	0.769	0.836
AGIWUR44572	WBGene00012332	Control	RIL	0.118	0.318	0.27	0.786
AGIWUR44572	WBGene00012332	Control	IL	0.056	0.318	0.15	0.789
AGIWUR44572	WBGene00012332	Heat-stress	IL	-0.029	0.135	-0.276	0.829
AGIWUR44572	WBGene00012332	Recovery	IL	-0.063	0.149	-0.722	0.825
AGIWUR44573	WBGene00022447	Control	IL	-1.082	1.737	-1.652	0.835
AGIWUR44573	WBGene00022447	Heat-stress	IL	-0.769	1.401	-1.217	0.819
AGIWUR44573	WBGene00022447	Recovery	IL	-0.739	1.418	-1.088	0.786
AGIWUR44573	WBGene00022447	Heat-stress	RIL	1.141	1.401	0.449	0.861
AGIWUR44573	WBGene00022447	Recovery	RIL	3.613	1.418	0.718	0.877
AGIWUR44573	WBGene00022447	Control	RIL	2.085	1.737	0.546	0.866
AGIWUR44574	WBGene00010006	Recovery	IL	-0.179	0.319	-1.273	0.705
AGIWUR44574	WBGene00010006	Heat-stress	RIL	0.181	0.3	0.377	0.788
AGIWUR44574	WBGene00010006	Control	IL	-0.144	0.365	-0.653	0.828
AGIWUR44574	WBGene00010006	Heat-stress	IL	-0.069	0.3	-0.297	0.795
AGIWUR44574	WBGene00010006	Control	RIL	0.255	0.365	0.411	0.747
AGIWUR44574	WBGene00010006	Recovery	RIL	0.361	0.319	0.531	0.744
AGIWUR44575	WBGene00003859	Recovery	IL	-0.132	0.225	-1.432	0.742
AGIWUR44575	WBGene00003859	Heat-stress	RIL	0.058	0.259	0.183	0.749
AGIWUR44575	WBGene00003859	Recovery	RIL	0.082	0.225	0.267	0.747
AGIWUR44575	WBGene00003859	Control	IL	0.062	0.236	0.207	0.732
AGIWUR44575	WBGene00003859	Heat-stress	IL	-0.081	0.259	-0.453	0.813
AGIWUR44575	WBGene00003859	Control	RIL	0.103	0.236	0.303	0.777
AGIWUR44576	WBGene00013906	Control	IL	-0.055	0.392	-0.164	0.716
AGIWUR44576	WBGene00013906	Recovery	IL	-0.5	0.704	-2.445	0.743
AGIWUR44576	WBGene00013906	Heat-stress	RIL	0.566	0.156	0.784	0.762
AGIWUR44576	WBGene00013906	Recovery	RIL	-0.074	0.704	-0.117	0.705
AGIWUR44576	WBGene00013906	Heat-stress	IL	-0.003	0.156	-0.018	0.755
AGIWUR44576	WBGene00013906	Control	RIL	0.443	0.392	0.531	0.816
AGIWUR44577	WBGene00044043	Recovery	IL	-0.041	0.214	-0.238	0.816
AGIWUR44577	WBGene00044043	Control	IL	0.104	0.13	0.444	0.779
AGIWUR44577	WBGene00044043	Heat-stress	IL	-0.041	0.159	-0.351	0.782
AGIWUR44577	WBGene00044043	Control	RIL	0.394	0.13	0.752	0.753
AGIWUR44577	WBGene00044043	Heat-stress	RIL	0.206	0.159	0.564	0.868
AGIWUR44577	WBGene00044043	Recovery	RIL	0.289	0.214	0.574	0.714
AGIWUR44578	WBGene00001495	Control	RIL	-0.008	0.084	-0.104	0.925
AGIWUR44578	WBGene00001495	Heat-stress	RIL	0.158	0.017	0.902	0.948
AGIWUR44578	WBGene00001495	Recovery	RIL	0.091	0.03	0.753	0.936
AGIWUR44578	WBGene00001495	Control	IL	-0.073	0.084	-6.968	0.883
AGIWUR44578	WBGene00001495	Heat-stress	IL	-0.006	0.017	-0.476	0.744
AGIWUR44578	WBGene00001495	Recovery	IL	-0.006	0.03	-0.246	0.817
AGIWUR44579	WBGene00015620	Control	RIL	0.119	0.311	0.277	0.826
AGIWUR44579	WBGene00015620	Control	IL	-0.204	0.311	-1.902	0.831
AGIWUR44579	WBGene00015620	Heat-stress	RIL	0.173	0.042	0.804	0.835
AGIWUR44579	WBGene00015620	Recovery	RIL	0.162	0.218	0.427	0.685
AGIWUR44579	WBGene00015620	Heat-stress	IL	0.05	0.042	0.541	0.768
AGIWUR44579	WBGene00015620	Recovery	IL	-0.127	0.218	-1.407	0.756
AGIWUR4458	WBGene00018334	Control	RIL	-0.001	0.337	-0.003	0.781
AGIWUR4458	WBGene00018334	Heat-stress	RIL	0.148	0.152	0.494	0.807
AGIWUR4458	WBGene00018334	Control	IL	-0.082	0.337	-0.32	0.794
AGIWUR4458	WBGene00018334	Heat-stress	IL	-0.018	0.152	-0.138	0.818
AGIWUR4458	WBGene00018334	Recovery	RIL	0.235	0.117	0.669	0.755
AGIWUR4458	WBGene00018334	Recovery	IL	-0.025	0.117	-0.275	0.675
AGIWUR44580	WBGene00020762	Control	RIL	-0.042	0.449	-0.103	0.777
AGIWUR44580	WBGene00020762	Heat-stress	RIL	0.167	0.165	0.503	0.827
AGIWUR44580	WBGene00020762	Recovery	RIL	0.456	0.084	0.845	0.735
AGIWUR44580	WBGene00020762	Control	IL	-0.356	0.449	-3.845	0.814
AGIWUR44580	WBGene00020762	Heat-stress	IL	-0.06	0.165	-0.574	0.703
AGIWUR44580	WBGene00020762	Recovery	IL	0.045	0.084	0.351	0.731
AGIWUR44581	WBGene00006780	Control	IL	-0.066	0.097	-2.072	0.828
AGIWUR44581	WBGene00006780	Control	RIL	0.208	0.097	0.681	0.902
AGIWUR44581	WBGene00006780	Heat-stress	RIL	0.335	0.079	0.809	0.898
AGIWUR44581	WBGene00006780	Recovery	RIL	0.149	0.053	0.738	0.777
AGIWUR44581	WBGene00006780	Heat-stress	IL	-0.012	0.079	-0.186	0.748
AGIWUR44581	WBGene00006780	Recovery	IL	-0.003	0.053	-0.053	0.648
AGIWUR44582	WBGene00006643	Control	RIL	-0.058	0.359	-0.193	0.936
AGIWUR44582	WBGene00006643	Heat-stress	RIL	0.324	0.056	0.853	0.967
AGIWUR44582	WBGene00006643	Control	IL	-0.35	0.359	-36.841	0.95
AGIWUR44582	WBGene00006643	Heat-stress	IL	-0.042	0.056	-3.111	0.866
AGIWUR44582	WBGene00006643	Recovery	RIL	0.181	0.04	0.818	0.962
AGIWUR44582	WBGene00006643	Recovery	IL	0.001	0.04	0.013	0.869
AGIWUR44583	WBGene00009017	Control	RIL	-0.311	0.824	-0.608	0.844
AGIWUR44583	WBGene00009017	Heat-stress	RIL	-1.196	1.797	-1.99	0.918
AGIWUR44583	WBGene00009017	Recovery	RIL	0.254	0.101	0.716	0.907
AGIWUR44583	WBGene00009017	Control	IL	-0.536	0.824	-1.861	0.831
AGIWUR44583	WBGene00009017	Heat-stress	IL	-1.665	1.797	-12.619	0.892
AGIWUR44583	WBGene00009017	Recovery	IL	-0.015	0.101	-0.17	0.841
AGIWUR44584		Control	RIL	0.047	0.046	0.504	0.869
AGIWUR44584		Heat-stress	RIL	0.281	0.034	0.892	0.965
AGIWUR44584		Recovery	RIL	0.234	0.02	0.922	0.955
AGIWUR44584		Control	IL	-0.026	0.046	-1.263	0.745
AGIWUR44584		Heat-stress	IL	-0.019	0.034	-1.207	0.731
AGIWUR44584		Recovery	IL	0.026	0.02	0.566	0.877
AGIWUR44585	WBGene00011432	Control	RIL	0.02	0.066	0.234	0.913
AGIWUR44585	WBGene00011432	Control	IL	-0.057	0.066	-6.18	0.909
AGIWUR44585	WBGene00011432	Heat-stress	IL	0.01	0.004	0.73	0.779
AGIWUR44585	WBGene00011432	Recovery	IL	-0.007	0.03	-0.287	0.853
AGIWUR44585	WBGene00011432	Heat-stress	RIL	0.144	0.004	0.975	0.898
AGIWUR44585	WBGene00011432	Recovery	RIL	0.031	0.03	0.509	0.809
AGIWUR44586	WBGene00010559	Recovery	IL	-0.003	0.064	-0.055	0.679
AGIWUR44586	WBGene00010559	Heat-stress	RIL	0.059	0.119	0.332	0.771
AGIWUR44586	WBGene00010559	Recovery	RIL	0.371	0.064	0.852	0.753
AGIWUR44586	WBGene00010559	Control	IL	-0.109	0.348	-0.458	0.728
AGIWUR44586	WBGene00010559	Heat-stress	IL	-0.037	0.119	-0.461	0.803
AGIWUR44586	WBGene00010559	Control	RIL	0.065	0.348	0.157	0.748
AGIWUR44587	WBGene00022861	Control	IL	-0.248	0.311	-3.974	0.851
AGIWUR44587	WBGene00022861	Recovery	IL	-0.08	0.137	-1.426	0.718
AGIWUR44587	WBGene00022861	Heat-stress	RIL	0.069	0.117	0.37	0.717
AGIWUR44587	WBGene00022861	Recovery	RIL	0.222	0.137	0.618	0.816
AGIWUR44587	WBGene00022861	Heat-stress	IL	-0.028	0.117	-0.317	0.777
AGIWUR44587	WBGene00022861	Control	RIL	0.003	0.311	0.009	0.861
AGIWUR44588	WBGene00044312	Recovery	IL	-0.165	0.336	-0.965	0.787
AGIWUR44588	WBGene00044312	Control	IL	-0.399	0.779	-1.047	0.784
AGIWUR44588	WBGene00044312	Heat-stress	IL	-0.684	0.964	-2.437	0.789
AGIWUR44588	WBGene00044312	Heat-stress	RIL	-0.179	0.964	-0.229	0.719
AGIWUR44588	WBGene00044312	Recovery	RIL	0.365	0.336	0.52	0.749
AGIWUR44588	WBGene00044312	Control	RIL	-0.096	0.779	-0.141	0.742
AGIWUR44589	WBGene00020488	Recovery	IL	0.009	0.089	0.091	0.805
AGIWUR44589	WBGene00020488	Heat-stress	RIL	0.571	0.028	0.954	0.865
AGIWUR44589	WBGene00020488	Control	IL	-0.79	0.939	-5.291	0.878
AGIWUR44589	WBGene00020488	Heat-stress	IL	0.068	0.028	0.709	0.797
AGIWUR44589	WBGene00020488	Control	RIL	-0.281	0.939	-0.427	0.933
AGIWUR44589	WBGene00020488	Recovery	RIL	0.412	0.089	0.823	0.866
AGIWUR4459	WBGene00016370	Control	IL	-0.339	0.46	-2.796	0.955
AGIWUR4459	WBGene00016370	Control	RIL	-0.043	0.46	-0.104	0.9
AGIWUR4459	WBGene00016370	Heat-stress	RIL	0.25	0.169	0.596	0.969
AGIWUR4459	WBGene00016370	Recovery	RIL	0.223	0.04	0.849	0.932
AGIWUR4459	WBGene00016370	Recovery	IL	-0.005	0.04	-0.133	0.813
AGIWUR4459	WBGene00016370	Heat-stress	IL	-0.155	0.169	-10.85	0.912
AGIWUR44590	WBGene00007877	Heat-stress	RIL	0.162	0.08	0.671	0.833
AGIWUR44590	WBGene00007877	Recovery	RIL	0.039	0.119	0.248	0.721
AGIWUR44590	WBGene00007877	Control	RIL	0.208	0.024	0.896	0.846
AGIWUR44590	WBGene00007877	Control	IL	0.054	0.024	0.689	0.777
AGIWUR44590	WBGene00007877	Heat-stress	IL	-0.03	0.08	-0.599	0.845
AGIWUR44590	WBGene00007877	Recovery	IL	-0.049	0.119	-0.697	0.703
AGIWUR44591	WBGene00022174	Heat-stress	RIL	0.225	0.162	0.581	0.829
AGIWUR44591	WBGene00022174	Recovery	RIL	0.364	0.048	0.883	0.874
AGIWUR44591	WBGene00022174	Recovery	IL	-0.008	0.048	-0.192	0.745
AGIWUR44591	WBGene00022174	Control	RIL	-0.361	0.758	-0.909	0.937
AGIWUR44591	WBGene00022174	Control	IL	-0.726	0.758	-22.819	0.938
AGIWUR44591	WBGene00022174	Heat-stress	IL	-0.05	0.162	-0.444	0.776
AGIWUR44592	WBGene00013270	Control	RIL	0.273	0.297	0.479	0.811
AGIWUR44592	WBGene00013270	Heat-stress	RIL	0.282	0.265	0.515	0.849
AGIWUR44592	WBGene00013270	Recovery	RIL	0.696	0.054	0.929	0.829
AGIWUR44592	WBGene00013270	Recovery	IL	0.053	0.054	0.496	0.684
AGIWUR44592	WBGene00013270	Control	IL	-0.11	0.297	-0.588	0.796
AGIWUR44592	WBGene00013270	Heat-stress	IL	-0.03	0.265	-0.13	0.77
AGIWUR44593	WBGene00015552	Heat-stress	RIL	0.137	0.157	0.467	0.786
AGIWUR44593	WBGene00015552	Control	RIL	0.059	0.202	0.225	0.812
AGIWUR44593	WBGene00015552	Control	IL	-0.013	0.202	-0.067	0.842
AGIWUR44593	WBGene00015552	Heat-stress	IL	-0.072	0.157	-0.853	0.845
AGIWUR44593	WBGene00015552	Recovery	RIL	0.154	0.311	0.331	0.785
AGIWUR44593	WBGene00015552	Recovery	IL	-0.219	0.311	-2.372	0.708
AGIWUR44594	WBGene00014190	Heat-stress	RIL	0.499	0.074	0.871	0.973
AGIWUR44594	WBGene00014190	Recovery	RIL	0.397	0.05	0.888	0.978
AGIWUR44594	WBGene00014190	Recovery	IL	0.044	0.05	0.466	0.964
AGIWUR44594	WBGene00014190	Control	RIL	0.159	0.2	0.442	0.96
AGIWUR44594	WBGene00014190	Control	IL	-0.191	0.2	-21.229	0.925
AGIWUR44594	WBGene00014190	Heat-stress	IL	-0.057	0.074	-3.357	0.877
AGIWUR44595	WBGene00016203	Control	RIL	0.016	0.145	0.101	0.827
AGIWUR44595	WBGene00016203	Heat-stress	RIL	0.129	0.075	0.63	0.718
AGIWUR44595	WBGene00016203	Recovery	RIL	-0.062	0.297	-0.265	0.727
AGIWUR44595	WBGene00016203	Recovery	IL	-0.186	0.297	-1.678	0.716
AGIWUR44595	WBGene00016203	Control	IL	0.125	0.145	0.463	0.749
AGIWUR44595	WBGene00016203	Heat-stress	IL	0.034	0.075	0.309	0.819
AGIWUR44596	WBGene00044182	Heat-stress	RIL	0.954	0.159	0.857	0.789
AGIWUR44596	WBGene00044182	Control	RIL	0.894	0.357	0.715	0.693
AGIWUR44596	WBGene00044182	Control	IL	0.309	0.357	0.464	0.794
AGIWUR44596	WBGene00044182	Recovery	RIL	1.034	0.348	0.748	0.773
AGIWUR44596	WBGene00044182	Recovery	IL	-0.027	0.348	-0.084	0.801
AGIWUR44596	WBGene00044182	Heat-stress	IL	0.237	0.159	0.598	0.827
AGIWUR44597	WBGene00045188	Heat-stress	RIL	0.186	0.008	0.956	0.904
AGIWUR44597	WBGene00045188	Recovery	RIL	0.055	0.061	0.475	0.709
AGIWUR44597	WBGene00045188	Control	RIL	0.019	0.027	0.417	0.802
AGIWUR44597	WBGene00045188	Control	IL	0.006	0.027	0.177	0.852
AGIWUR44597	WBGene00045188	Heat-stress	IL	0.084	0.008	0.908	0.926
AGIWUR44597	WBGene00045188	Recovery	IL	-0.015	0.061	-0.33	0.807
AGIWUR44598	WBGene00015236	Control	IL	-0.612	1.695	-0.565	0.781
AGIWUR44598	WBGene00015236	Heat-stress	IL	0.43	0.091	0.826	0.911
AGIWUR44598	WBGene00015236	Recovery	IL	0.037	0.439	0.078	0.891
AGIWUR44598	WBGene00015236	Recovery	RIL	0.256	0.439	0.368	0.778
AGIWUR44598	WBGene00015236	Control	RIL	-1.011	1.695	-1.478	0.732
AGIWUR44598	WBGene00015236	Heat-stress	RIL	0.839	0.091	0.903	0.783
AGIWUR44599	WBGene00008775	Heat-stress	IL	-0.1	0.149	-2.05	0.842
AGIWUR44599	WBGene00008775	Recovery	IL	-0.027	0.056	-0.911	0.822
AGIWUR44599	WBGene00008775	Control	IL	-0.433	0.487	-7.942	0.895
AGIWUR44599	WBGene00008775	Control	RIL	0.208	0.487	0.299	0.821
AGIWUR44599	WBGene00008775	Recovery	RIL	0.479	0.056	0.895	0.886
AGIWUR44599	WBGene00008775	Heat-stress	RIL	0.651	0.149	0.813	0.856
AGIWUR446	WBGene00012965	Heat-stress	IL	-0.105	0.538	-0.241	0.833
AGIWUR446	WBGene00012965	Recovery	IL	-0.374	0.78	-0.921	0.849
AGIWUR446	WBGene00012965	Recovery	RIL	0.74	0.78	0.487	0.721
AGIWUR446	WBGene00012965	Control	IL	0.168	0.18	0.483	0.893
AGIWUR446	WBGene00012965	Control	RIL	2.292	0.18	0.927	0.802
AGIWUR446	WBGene00012965	Heat-stress	RIL	0.911	0.538	0.629	0.762
AGIWUR4460		Heat-stress	IL	-0.134	0.219	-1.566	0.808
AGIWUR4460		Recovery	IL	-0.019	0.128	-0.176	0.768
AGIWUR4460		Recovery	RIL	0.27	0.128	0.678	0.842
AGIWUR4460		Control	IL	0.053	0.086	0.383	0.767
AGIWUR4460		Control	RIL	0.243	0.086	0.74	0.775
AGIWUR4460		Heat-stress	RIL	0.071	0.219	0.246	0.766
AGIWUR44600	WBGene00021179	Heat-stress	IL	-0.015	0.059	-0.345	0.821
AGIWUR44600	WBGene00021179	Control	IL	0.019	0.03	0.386	0.815
AGIWUR44600	WBGene00021179	Control	RIL	0.133	0.03	0.815	0.836
AGIWUR44600	WBGene00021179	Heat-stress	RIL	0.126	0.059	0.679	0.842
AGIWUR44600	WBGene00021179	Recovery	RIL	0.015	0.072	0.178	0.661
AGIWUR44600	WBGene00021179	Recovery	IL	-0.051	0.072	-2.551	0.824
AGIWUR44601	WBGene00010760	Heat-stress	RIL	0.577	0.285	0.67	0.706
AGIWUR44601	WBGene00010760	Recovery	RIL	0.125	0.732	0.146	0.777
AGIWUR44601	WBGene00010760	Recovery	IL	-0.342	0.732	-0.877	0.868
AGIWUR44601	WBGene00010760	Control	RIL	0.616	0.05	0.925	0.765
AGIWUR44601	WBGene00010760	Control	IL	0.194	0.05	0.794	0.801
AGIWUR44601	WBGene00010760	Heat-stress	IL	0.017	0.285	0.055	0.816
AGIWUR44602	WBGene00021292	Control	RIL	0.221	0.113	0.663	0.816
AGIWUR44602	WBGene00021292	Heat-stress	RIL	0.276	0.105	0.724	0.807
AGIWUR44602	WBGene00021292	Recovery	RIL	0.287	0.239	0.546	0.781
AGIWUR44602	WBGene00021292	Recovery	IL	-0.143	0.239	-1.49	0.667
AGIWUR44602	WBGene00021292	Control	IL	-0.002	0.113	-0.022	0.858
AGIWUR44602	WBGene00021292	Heat-stress	IL	0.064	0.105	0.38	0.752
AGIWUR44603		Heat-stress	RIL	0.074	0.008	0.907	0.909
AGIWUR44603		Control	RIL	0.024	0.02	0.544	0.755
AGIWUR44603		Control	IL	0.007	0.02	0.258	0.8
AGIWUR44603		Recovery	RIL	0.064	0.01	0.859	0.802
AGIWUR44603		Recovery	IL	0.023	0.01	0.687	0.767
AGIWUR44603		Heat-stress	IL	0.019	0.008	0.717	0.814
AGIWUR44604	WBGene00004195	Heat-stress	RIL	0.15	0.08	0.652	0.744
AGIWUR44604	WBGene00004195	Recovery	RIL	0.149	0.085	0.637	0.823
AGIWUR44604	WBGene00004195	Control	RIL	-0.022	0.219	-0.114	0.8
AGIWUR44604	WBGene00004195	Control	IL	-0.152	0.219	-2.284	0.811
AGIWUR44604	WBGene00004195	Heat-stress	IL	-0.012	0.08	-0.168	0.832
AGIWUR44604	WBGene00004195	Recovery	IL	-0.023	0.085	-0.379	0.768
AGIWUR44605	WBGene00013331	Control	RIL	0.05	0.571	0.08	0.802
AGIWUR44605	WBGene00013331	Heat-stress	RIL	0.578	0.182	0.76	0.777
AGIWUR44605	WBGene00013331	Recovery	RIL	0.384	0.221	0.635	0.771
AGIWUR44605	WBGene00013331	Recovery	IL	-0.086	0.221	-0.636	0.682
AGIWUR44605	WBGene00013331	Control	IL	-0.45	0.571	-3.699	0.858
AGIWUR44605	WBGene00013331	Heat-stress	IL	0.021	0.182	0.104	0.831
AGIWUR44606	WBGene00010725	Heat-stress	RIL	0.421	0.007	0.984	0.775
AGIWUR44606	WBGene00010725	Control	RIL	0.273	0.232	0.541	0.853
AGIWUR44606	WBGene00010725	Control	IL	-0.109	0.232	-0.888	0.813
AGIWUR44606	WBGene00010725	Recovery	RIL	0.386	0.145	0.727	0.734
AGIWUR44606	WBGene00010725	Recovery	IL	-0.085	0.145	-1.399	0.716
AGIWUR44606	WBGene00010725	Heat-stress	IL	0.144	0.007	0.955	0.821
AGIWUR44607	WBGene00022864	Heat-stress	RIL	0.105	0.022	0.828	0.803
AGIWUR44607	WBGene00022864	Recovery	RIL	0.065	0.097	0.4	0.824
AGIWUR44607	WBGene00022864	Control	RIL	-0.015	0.179	-0.094	0.857
AGIWUR44607	WBGene00022864	Control	IL	-0.05	0.179	-0.382	0.872
AGIWUR44607	WBGene00022864	Heat-stress	IL	0.046	0.022	0.677	0.789
AGIWUR44607	WBGene00022864	Recovery	IL	-0.008	0.097	-0.084	0.886
AGIWUR44608	WBGene00007501	Heat-stress	RIL	0.019	0.165	0.102	0.876
AGIWUR44608	WBGene00007501	Recovery	RIL	0.159	0.038	0.806	0.803
AGIWUR44608	WBGene00007501	Recovery	IL	0.014	0.038	0.267	0.761
AGIWUR44608	WBGene00007501	Control	RIL	1.721	0.028	0.984	0.98
AGIWUR44608	WBGene00007501	Control	IL	0.035	0.028	0.556	0.79
AGIWUR44608	WBGene00007501	Heat-stress	IL	-0.103	0.165	-1.645	0.804
AGIWUR44609	WBGene00045362	Control	RIL	2.089	0.039	0.982	0.998
AGIWUR44609	WBGene00045362	Control	IL	-0.025	0.039	-1.879	0.776
AGIWUR44609	WBGene00045362	Heat-stress	IL	-0.038	0.052	-2.78	0.846
AGIWUR44609	WBGene00045362	Recovery	IL	0.003	0.008	0.274	0.698
AGIWUR44609	WBGene00045362	Heat-stress	RIL	-0.009	0.052	-0.22	0.888
AGIWUR44609	WBGene00045362	Recovery	RIL	0.013	0.008	0.613	0.798
AGIWUR4461	WBGene00001851	Recovery	IL	-0.016	0.052	-0.463	0.842
AGIWUR4461	WBGene00001851	Heat-stress	RIL	0.512	0.212	0.707	0.929
AGIWUR4461	WBGene00001851	Recovery	RIL	0.7	0.052	0.931	0.921
AGIWUR4461	WBGene00001851	Control	IL	-1.028	1.059	-33.321	0.95
AGIWUR4461	WBGene00001851	Heat-stress	IL	-0.182	0.212	-6.016	0.828
AGIWUR4461	WBGene00001851	Control	RIL	-0.092	1.059	-0.095	0.928
AGIWUR44610	WBGene00010337	Control	IL	-0.093	0.399	-0.304	0.724
AGIWUR44610	WBGene00010337	Recovery	IL	-0.409	0.561	-2.703	0.751
AGIWUR44610	WBGene00010337	Heat-stress	RIL	0.294	0.524	0.359	0.837
AGIWUR44610	WBGene00010337	Recovery	RIL	0.853	0.561	0.603	0.78
AGIWUR44610	WBGene00010337	Heat-stress	IL	-0.287	0.524	-1.209	0.755
AGIWUR44610	WBGene00010337	Control	RIL	1.382	0.399	0.776	0.84
AGIWUR44611	WBGene00007951	Recovery	IL	-0.15	0.223	-2.049	0.664
AGIWUR44611	WBGene00007951	Control	IL	-0.042	0.249	-0.201	0.732
AGIWUR44611	WBGene00007951	Heat-stress	IL	-0.132	0.248	-1.144	0.803
AGIWUR44611	WBGene00007951	Heat-stress	RIL	0.226	0.248	0.477	0.837
AGIWUR44611	WBGene00007951	Recovery	RIL	0.289	0.223	0.564	0.805
AGIWUR44611	WBGene00007951	Control	RIL	0.735	0.249	0.747	0.9
AGIWUR44612	WBGene00013021	Recovery	IL	0.04	0.034	0.539	0.717
AGIWUR44612	WBGene00013021	Heat-stress	RIL	0.229	0.078	0.746	0.81
AGIWUR44612	WBGene00013021	Control	IL	-0.459	0.535	-6.075	0.859
AGIWUR44612	WBGene00013021	Heat-stress	IL	0	0.078	0	0.771
AGIWUR44612	WBGene00013021	Control	RIL	0.14	0.535	0.208	0.91
AGIWUR44612	WBGene00013021	Recovery	RIL	0.359	0.034	0.914	0.828
AGIWUR44613	WBGene00004698	Control	IL	0.054	0.132	0.29	0.792
AGIWUR44613	WBGene00004698	Control	RIL	0.042	0.132	0.239	0.859
AGIWUR44613	WBGene00004698	Heat-stress	RIL	0.255	0.008	0.971	0.771
AGIWUR44613	WBGene00004698	Recovery	RIL	0.06	0.146	0.292	0.818
AGIWUR44613	WBGene00004698	Heat-stress	IL	0.093	0.008	0.924	0.8
AGIWUR44613	WBGene00004698	Recovery	IL	-0.065	0.146	-0.807	0.725
AGIWUR44614	WBGene00021923	Control	RIL	0.021	0.52	0.039	0.822
AGIWUR44614	WBGene00021923	Heat-stress	RIL	0.547	0.033	0.943	0.849
AGIWUR44614	WBGene00021923	Control	IL	-0.365	0.52	-2.365	0.858
AGIWUR44614	WBGene00021923	Heat-stress	IL	0.056	0.033	0.627	0.729
AGIWUR44614	WBGene00021923	Recovery	RIL	0.448	0.036	0.926	0.843
AGIWUR44614	WBGene00021923	Recovery	IL	0.043	0.036	0.545	0.761
AGIWUR44615	WBGene00019154	Control	RIL	0.848	0.176	0.828	0.864
AGIWUR44615	WBGene00019154	Heat-stress	RIL	0.923	0.137	0.871	0.836
AGIWUR44615	WBGene00019154	Recovery	RIL	-0.347	1.013	-0.521	0.846
AGIWUR44615	WBGene00019154	Control	IL	0.054	0.176	0.235	0.762
AGIWUR44615	WBGene00019154	Heat-stress	IL	0.158	0.137	0.536	0.786
AGIWUR44615	WBGene00019154	Recovery	IL	-0.684	1.013	-2.081	0.797
AGIWUR44616	WBGene00013905	Control	RIL	1.247	0.474	0.725	0.853
AGIWUR44616	WBGene00013905	Heat-stress	RIL	0.482	0.459	0.512	0.78
AGIWUR44616	WBGene00013905	Recovery	RIL	1.101	0.349	0.759	0.863
AGIWUR44616	WBGene00013905	Control	IL	-0.286	0.474	-1.523	0.81
AGIWUR44616	WBGene00013905	Heat-stress	IL	-0.245	0.459	-1.14	0.797
AGIWUR44616	WBGene00013905	Recovery	IL	-0.225	0.349	-1.813	0.785
AGIWUR44617	WBGene00004272	Control	RIL	-0.485	1.544	-0.457	0.733
AGIWUR44617	WBGene00004272	Control	IL	-1.426	1.544	-11.986	0.883
AGIWUR44617	WBGene00004272	Heat-stress	IL	-0.058	0.248	-0.308	0.734
AGIWUR44617	WBGene00004272	Heat-stress	RIL	0.751	0.248	0.752	0.77
AGIWUR44617	WBGene00004272	Recovery	RIL	1.067	0.224	0.827	0.772
AGIWUR44617	WBGene00004272	Recovery	IL	-0.036	0.224	-0.19	0.711
AGIWUR44618	WBGene00009100	Control	RIL	0.044	0.445	0.091	0.875
AGIWUR44618	WBGene00009100	Heat-stress	RIL	0.549	0.23	0.705	0.748
AGIWUR44618	WBGene00009100	Recovery	RIL	0.582	0.124	0.824	0.836
AGIWUR44618	WBGene00009100	Control	IL	-0.162	0.445	-0.571	0.835
AGIWUR44618	WBGene00009100	Heat-stress	IL	-0.093	0.23	-0.676	0.804
AGIWUR44618	WBGene00009100	Recovery	IL	-0.018	0.124	-0.174	0.806
AGIWUR44619		Control	RIL	0.671	0.005	0.993	0.997
AGIWUR44619		Heat-stress	RIL	0.328	0.007	0.98	0.989
AGIWUR44619		Recovery	RIL	-0.21	0.627	-0.502	0.99
AGIWUR44619		Control	IL	0.005	0.005	0.501	0.823
AGIWUR44619		Heat-stress	IL	0.042	0.007	0.861	0.956
AGIWUR44619		Recovery	IL	-0.595	0.627	-18.264	0.976
AGIWUR4462	WBGene00009774	Control	RIL	0.001	0.214	0.006	0.774
AGIWUR4462	WBGene00009774	Control	IL	0.067	0.214	0.239	0.736
AGIWUR4462	WBGene00009774	Heat-stress	RIL	0.078	0.384	0.17	0.824
AGIWUR4462	WBGene00009774	Recovery	RIL	0.286	0.029	0.909	0.722
AGIWUR4462	WBGene00009774	Heat-stress	IL	-0.32	0.384	-4.945	0.875
AGIWUR4462	WBGene00009774	Recovery	IL	0.069	0.029	0.705	0.708
AGIWUR44620		Control	RIL	0.11	0.008	0.929	0.975
AGIWUR44620		Heat-stress	RIL	0.166	0.008	0.954	0.976
AGIWUR44620		Control	IL	0.039	0.008	0.824	0.945
AGIWUR44620		Heat-stress	IL	0.027	0.008	0.774	0.922
AGIWUR44620		Recovery	IL	0.015	0.003	0.83	0.816
AGIWUR44620		Recovery	RIL	0.08	0.003	0.962	0.958
AGIWUR44621		Control	IL	0.005	0.006	0.432	0.813
AGIWUR44621		Recovery	IL	0.015	0.003	0.852	0.831
AGIWUR44621		Heat-stress	RIL	0.046	0.004	0.921	0.933
AGIWUR44621		Recovery	RIL	0.068	0.003	0.963	0.956
AGIWUR44621		Heat-stress	IL	0.01	0.004	0.727	0.85
AGIWUR44621		Control	RIL	0.072	0.006	0.918	0.976
AGIWUR44622		Recovery	IL	0.001	0.013	0.055	0.751
AGIWUR44622		Control	IL	0.003	0.009	0.233	0.824
AGIWUR44622		Heat-stress	IL	0.001	0.011	0.071	0.802
AGIWUR44622		Heat-stress	RIL	0.033	0.011	0.749	0.902
AGIWUR44622		Recovery	RIL	0.024	0.013	0.659	0.872
AGIWUR44622		Control	RIL	0.025	0.009	0.741	0.918
AGIWUR44623		Recovery	IL	0.009	0.004	0.681	0.794
AGIWUR44623		Heat-stress	RIL	0.377	0.015	0.961	0.982
AGIWUR44623		Control	IL	-0.004	0.015	-0.359	0.854
AGIWUR44623		Heat-stress	IL	-0.001	0.015	-0.05	0.789
AGIWUR44623		Control	RIL	0.636	0.015	0.977	0.993
AGIWUR44623		Recovery	RIL	0.155	0.004	0.974	0.97
AGIWUR44624		Recovery	IL	-0.001	0.016	-0.052	0.784
AGIWUR44624		Heat-stress	RIL	0.516	0.002	0.997	0.981
AGIWUR44624		Recovery	RIL	0.183	0.016	0.918	0.966
AGIWUR44624		Control	IL	0.011	0.006	0.627	0.876
AGIWUR44624		Heat-stress	IL	0.014	0.002	0.898	0.843
AGIWUR44624		Control	RIL	0.59	0.006	0.989	0.993
AGIWUR44625		Control	IL	-0.128	0.187	-2.151	0.93
AGIWUR44625		Heat-stress	IL	0.02	0.014	0.586	0.927
AGIWUR44625		Control	RIL	0.016	0.187	0.077	0.974
AGIWUR44625		Heat-stress	RIL	0.263	0.014	0.949	0.954
AGIWUR44625		Recovery	RIL	0.104	0.037	0.74	0.914
AGIWUR44625		Recovery	IL	-0.014	0.037	-0.626	0.839
AGIWUR44626		Heat-stress	RIL	0.02	0.018	0.525	0.809
AGIWUR44626		Recovery	RIL	0.017	0.024	0.407	0.826
AGIWUR44626		Recovery	IL	-0.003	0.024	-0.145	0.806
AGIWUR44626		Control	RIL	0.009	0.02	0.315	0.89
AGIWUR44626		Control	IL	-0.002	0.02	-0.105	0.788
AGIWUR44626		Heat-stress	IL	-0.004	0.018	-0.258	0.806
AGIWUR44627		Control	RIL	0.332	0.035	0.906	0.986
AGIWUR44627		Heat-stress	RIL	0.297	0.009	0.972	0.98
AGIWUR44627		Recovery	RIL	0.233	0.074	0.759	0.967
AGIWUR44627		Recovery	IL	-0.044	0.074	-1.474	0.908
AGIWUR44627		Control	IL	-0.015	0.035	-0.768	0.862
AGIWUR44627		Heat-stress	IL	0.011	0.009	0.573	0.868
AGIWUR44628		Heat-stress	RIL	0.585	0.019	0.968	0.989
AGIWUR44628		Control	RIL	0.206	0.395	0.343	0.992
AGIWUR44628		Control	IL	-0.342	0.395	-6.539	0.963
AGIWUR44628		Recovery	RIL	-0.308	1.042	-0.42	0.988
AGIWUR44628		Recovery	IL	-1.024	1.042	-54.568	0.978
AGIWUR44628		Heat-stress	IL	-0.004	0.019	-0.299	0.819
AGIWUR44629		Heat-stress	RIL	0.006	0.029	0.178	0.863
AGIWUR44629		Recovery	RIL	0.022	0.009	0.716	0.852
AGIWUR44629		Control	RIL	0.024	0.008	0.757	0.893
AGIWUR44629		Control	IL	0.006	0.008	0.448	0.786
AGIWUR44629		Heat-stress	IL	-0.014	0.029	-0.935	0.834
AGIWUR44629		Recovery	IL	0.01	0.009	0.542	0.868
AGIWUR4463	WBGene00004423	Control	RIL	0.026	0.06	0.303	0.855
AGIWUR4463	WBGene00004423	Heat-stress	RIL	0.069	0.062	0.527	0.84
AGIWUR4463	WBGene00004423	Recovery	RIL	-0.037	0.195	-0.235	0.866
AGIWUR4463	WBGene00004423	Recovery	IL	-0.097	0.195	-0.987	0.83
AGIWUR4463	WBGene00004423	Control	IL	0.042	0.06	0.412	0.83
AGIWUR4463	WBGene00004423	Heat-stress	IL	0.028	0.062	0.313	0.791
AGIWUR44630		Heat-stress	RIL	-0.007	0.019	-0.602	0.777
AGIWUR44630		Control	RIL	0.003	0.006	0.326	0.844
AGIWUR44630		Control	IL	0.005	0.006	0.445	0.846
AGIWUR44630		Recovery	RIL	0.008	0.008	0.478	0.81
AGIWUR44630		Recovery	IL	0.009	0.008	0.53	0.789
AGIWUR44630		Heat-stress	IL	-0.006	0.019	-0.466	0.807
AGIWUR44631		Heat-stress	RIL	-0.011	0.022	-1.02	0.768
AGIWUR44631		Recovery	RIL	0.009	0.011	0.464	0.777
AGIWUR44631		Control	RIL	0	0.01	0.01	0.819
AGIWUR44631		Control	IL	-0.001	0.01	-0.14	0.81
AGIWUR44631		Heat-stress	IL	-0.012	0.022	-1.119	0.752
AGIWUR44631		Recovery	IL	0.009	0.011	0.457	0.776
AGIWUR44632		Heat-stress	RIL	0.004	0.009	0.298	0.827
AGIWUR44632		Recovery	RIL	0.011	0.002	0.831	0.813
AGIWUR44632		Recovery	IL	0.062	0.002	0.966	0.952
AGIWUR44632		Control	RIL	-0.009	0.024	-0.61	0.886
AGIWUR44632		Control	IL	0.033	0.024	0.582	0.968
AGIWUR44632		Heat-stress	IL	0.121	0.009	0.934	0.975
AGIWUR44633	WBGene00045146	Control	RIL	0.239	0.06	0.799	0.742
AGIWUR44633	WBGene00045146	Control	IL	0.105	0.06	0.636	0.79
AGIWUR44633	WBGene00045146	Heat-stress	IL	-0.484	0.755	-1.785	0.785
AGIWUR44633	WBGene00045146	Recovery	IL	-0.027	0.15	-0.22	0.706
AGIWUR44633	WBGene00045146	Recovery	RIL	0.288	0.15	0.658	0.867
AGIWUR44633	WBGene00045146	Heat-stress	RIL	-0.38	0.755	-1.01	0.797
AGIWUR44634		Heat-stress	IL	-0.029	0.052	-1.289	0.888
AGIWUR44634		Recovery	IL	-0.076	0.116	-1.904	0.879
AGIWUR44634		Recovery	RIL	0.141	0.116	0.548	0.937
AGIWUR44634		Control	IL	-0.697	0.705	-80.147	0.97
AGIWUR44634		Control	RIL	-0.304	0.705	-0.76	0.971
AGIWUR44634		Heat-stress	RIL	0.387	0.052	0.881	0.979
AGIWUR44635	WBGene00021740	Heat-stress	IL	-0.014	0.068	-0.267	0.871
AGIWUR44635	WBGene00021740	Recovery	IL	-0.001	0.075	-0.011	0.802
AGIWUR44635	WBGene00021740	Recovery	RIL	0.804	0.075	0.915	0.92
AGIWUR44635	WBGene00021740	Control	IL	0.046	0.053	0.469	0.813
AGIWUR44635	WBGene00021740	Control	RIL	0.458	0.053	0.897	0.918
AGIWUR44635	WBGene00021740	Heat-stress	RIL	0.492	0.068	0.879	0.888
AGIWUR44636	WBGene00016650	Heat-stress	IL	0.01	0.084	0.11	0.745
AGIWUR44636	WBGene00016650	Control	IL	-0.133	0.234	-1.321	0.748
AGIWUR44636	WBGene00016650	Recovery	IL	-0.13	0.178	-2.676	0.78
AGIWUR44636	WBGene00016650	Recovery	RIL	0.6	0.178	0.771	0.885
AGIWUR44636	WBGene00016650	Control	RIL	0.465	0.234	0.665	0.866
AGIWUR44636	WBGene00016650	Heat-stress	RIL	0.347	0.084	0.806	0.831
AGIWUR44637	WBGene00003687	Heat-stress	IL	-0.382	0.439	-6.68	0.87
AGIWUR44637	WBGene00003687	Recovery	IL	0.048	0.02	0.709	0.699
AGIWUR44637	WBGene00003687	Control	IL	0.044	0.096	0.315	0.776
AGIWUR44637	WBGene00003687	Control	RIL	0.627	0.096	0.867	0.92
AGIWUR44637	WBGene00003687	Heat-stress	RIL	-0.189	0.439	-0.752	0.849
AGIWUR44637	WBGene00003687	Recovery	RIL	0.47	0.02	0.96	0.82
AGIWUR44638	WBGene00044278	Control	RIL	-0.532	1.241	-0.75	0.947
AGIWUR44638	WBGene00044278	Heat-stress	RIL	0.909	0.082	0.917	0.886
AGIWUR44638	WBGene00044278	Recovery	RIL	0.457	0.14	0.765	0.762
AGIWUR44638	WBGene00044278	Recovery	IL	-0.056	0.14	-0.67	0.792
AGIWUR44638	WBGene00044278	Control	IL	-1.182	1.241	-20.135	0.936
AGIWUR44638	WBGene00044278	Heat-stress	IL	0.022	0.082	0.209	0.794
AGIWUR44639	WBGene00020638	Heat-stress	RIL	0.671	0.123	0.845	0.947
AGIWUR44639	WBGene00020638	Control	RIL	0.146	0.519	0.219	0.951
AGIWUR44639	WBGene00020638	Control	IL	-0.482	0.519	-13.138	0.903
AGIWUR44639	WBGene00020638	Recovery	RIL	0.583	0.036	0.942	0.943
AGIWUR44639	WBGene00020638	Recovery	IL	0.012	0.036	0.244	0.806
AGIWUR44639	WBGene00020638	Heat-stress	IL	-0.061	0.123	-0.988	0.843
AGIWUR4464		Heat-stress	RIL	0.115	0.226	0.336	0.777
AGIWUR4464		Recovery	RIL	-0.109	0.464	-0.308	0.763
AGIWUR4464		Control	RIL	0.133	0.289	0.315	0.77
AGIWUR4464		Control	IL	-0.155	0.289	-1.158	0.717
AGIWUR4464		Heat-stress	IL	-0.107	0.226	-0.899	0.782
AGIWUR4464		Recovery	IL	-0.388	0.464	-5.092	0.862
AGIWUR44640	WBGene00000553	Heat-stress	RIL	0.782	0.08	0.907	0.823
AGIWUR44640	WBGene00000553	Recovery	RIL	0.958	0.27	0.78	0.776
AGIWUR44640	WBGene00000553	Recovery	IL	-0.054	0.27	-0.252	0.652
AGIWUR44640	WBGene00000553	Control	RIL	0.913	0.234	0.796	0.87
AGIWUR44640	WBGene00000553	Control	IL	0.038	0.234	0.141	0.806
AGIWUR44640	WBGene00000553	Heat-stress	IL	0.048	0.08	0.378	0.715
AGIWUR44641	WBGene00021743	Control	RIL	0.169	0.17	0.499	0.792
AGIWUR44641	WBGene00021743	Control	IL	-0.118	0.17	-2.305	0.945
AGIWUR44641	WBGene00021743	Heat-stress	RIL	-0.049	0.223	-0.281	0.815
AGIWUR44641	WBGene00021743	Recovery	RIL	0.27	0.066	0.802	0.858
AGIWUR44641	WBGene00021743	Recovery	IL	-0.033	0.066	-1	0.752
AGIWUR44641	WBGene00021743	Heat-stress	IL	-0.193	0.223	-6.512	0.875
AGIWUR44642		Heat-stress	RIL	0.551	0.049	0.919	0.855
AGIWUR44642		Recovery	RIL	0.703	0.071	0.908	0.896
AGIWUR44642		Control	RIL	0.255	0.236	0.519	0.852
AGIWUR44642		Control	IL	-0.139	0.236	-1.431	0.758
AGIWUR44642		Heat-stress	IL	0.004	0.049	0.07	0.834
AGIWUR44642		Recovery	IL	-0.024	0.071	-0.516	0.845
AGIWUR44643	WBGene00015070	Heat-stress	RIL	0.051	0.005	0.91	0.91
AGIWUR44643	WBGene00015070	Recovery	RIL	0.725	0.012	0.984	0.991
AGIWUR44643	WBGene00015070	Recovery	IL	0.002	0.012	0.112	0.7
AGIWUR44643	WBGene00015070	Control	RIL	0.022	0.013	0.637	0.848
AGIWUR44643	WBGene00015070	Control	IL	-0.001	0.013	-0.101	0.752
AGIWUR44643	WBGene00015070	Heat-stress	IL	0.012	0.005	0.697	0.804
AGIWUR44644	WBGene00009259	Control	RIL	-0.246	1.497	-0.196	0.761
AGIWUR44644	WBGene00009259	Heat-stress	RIL	0.86	0.364	0.703	0.774
AGIWUR44644	WBGene00009259	Recovery	RIL	1.005	0.299	0.771	0.734
AGIWUR44644	WBGene00009259	Recovery	IL	0.017	0.299	0.053	0.718
AGIWUR44644	WBGene00009259	Control	IL	-1.173	1.497	-3.619	0.812
AGIWUR44644	WBGene00009259	Heat-stress	IL	-0.041	0.364	-0.128	0.731
AGIWUR44645		Heat-stress	RIL	1.761	0.209	0.894	0.688
AGIWUR44645		Control	RIL	3.045	0.093	0.97	0.707
AGIWUR44645		Control	IL	0.953	0.093	0.911	0.93
AGIWUR44645		Heat-stress	IL	0.316	0.209	0.601	0.903
AGIWUR44645		Recovery	IL	0.43	0.342	0.557	0.898
AGIWUR44645		Recovery	RIL	1.68	0.342	0.831	0.629
AGIWUR44646		Control	IL	-1.006	1.139	-7.573	0.868
AGIWUR44646		Recovery	IL	-0.161	0.324	-0.99	0.907
AGIWUR44646		Heat-stress	RIL	1.966	0.038	0.981	0.799
AGIWUR44646		Recovery	RIL	0.87	0.324	0.729	0.639
AGIWUR44646		Heat-stress	IL	0.564	0.038	0.937	0.978
AGIWUR44646		Control	RIL	-0.054	1.139	-0.049	0.819
AGIWUR44647	WBGene00020772	Recovery	IL	-0.037	0.062	-1.454	0.857
AGIWUR44647	WBGene00020772	Control	IL	-0.315	0.326	-29.236	0.942
AGIWUR44647	WBGene00020772	Heat-stress	IL	0.002	0.016	0.096	0.899
AGIWUR44647	WBGene00020772	Heat-stress	RIL	0.413	0.016	0.963	0.974
AGIWUR44647	WBGene00020772	Recovery	RIL	0.137	0.062	0.69	0.96
AGIWUR44647	WBGene00020772	Control	RIL	-0.032	0.326	-0.109	0.98
AGIWUR44648	WBGene00010899	Recovery	IL	-0.128	0.193	-1.946	0.811
AGIWUR44648	WBGene00010899	Heat-stress	RIL	0.324	0.13	0.714	0.791
AGIWUR44648	WBGene00010899	Control	IL	-0.003	0.1	-0.034	0.825
AGIWUR44648	WBGene00010899	Heat-stress	IL	0.086	0.13	0.398	0.777
AGIWUR44648	WBGene00010899	Control	RIL	0.289	0.1	0.744	0.791
AGIWUR44648	WBGene00010899	Recovery	RIL	1.001	0.193	0.838	0.728
AGIWUR44649	WBGene00005535	Recovery	IL	0	0.017	0.016	0.79
AGIWUR44649	WBGene00005535	Heat-stress	RIL	0.074	0.005	0.935	0.936
AGIWUR44649	WBGene00005535	Recovery	RIL	0.029	0.017	0.628	0.766
AGIWUR44649	WBGene00005535	Control	IL	-0.082	0.094	-6.809	0.822
AGIWUR44649	WBGene00005535	Heat-stress	IL	0.013	0.005	0.716	0.738
AGIWUR44649	WBGene00005535	Control	RIL	-0.051	0.094	-1.188	0.78
AGIWUR4465	WBGene00017217	Control	IL	-1.09	1.204	-9.612	0.883
AGIWUR4465	WBGene00017217	Heat-stress	IL	0.068	0.083	0.449	0.781
AGIWUR4465	WBGene00017217	Control	RIL	-0.357	1.204	-0.422	0.843
AGIWUR4465	WBGene00017217	Heat-stress	RIL	0.429	0.083	0.838	0.875
AGIWUR4465	WBGene00017217	Recovery	RIL	0.662	0.079	0.893	0.891
AGIWUR4465	WBGene00017217	Recovery	IL	0.04	0.079	0.335	0.742
AGIWUR44650	WBGene00010065	Control	RIL	-1.561	4.628	-0.509	0.821
AGIWUR44650	WBGene00010065	Heat-stress	RIL	2.237	1.081	0.674	0.752
AGIWUR44650	WBGene00010065	Recovery	RIL	1.748	0.995	0.637	0.706
AGIWUR44650	WBGene00010065	Control	IL	-1.226	4.628	-0.36	0.779
AGIWUR44650	WBGene00010065	Heat-stress	IL	0.761	1.081	0.413	0.762
AGIWUR44650	WBGene00010065	Recovery	IL	1.057	0.995	0.515	0.824
AGIWUR44651	WBGene00006021	Control	RIL	-0.053	0.186	-0.399	0.911
AGIWUR44651	WBGene00006021	Heat-stress	RIL	0.249	0.03	0.894	0.901
AGIWUR44651	WBGene00006021	Recovery	RIL	0.077	0.017	0.818	0.852
AGIWUR44651	WBGene00006021	Control	IL	-0.161	0.186	-6.579	0.857
AGIWUR44651	WBGene00006021	Heat-stress	IL	-0.003	0.03	-0.097	0.754
AGIWUR44651	WBGene00006021	Recovery	IL	0	0.017	-0.019	0.733
AGIWUR44652	WBGene00015544	Control	RIL	-0.059	0.49	-0.136	0.778
AGIWUR44652	WBGene00015544	Control	IL	-0.338	0.49	-2.225	0.828
AGIWUR44652	WBGene00015544	Heat-stress	RIL	0.596	0.174	0.774	0.767
AGIWUR44652	WBGene00015544	Recovery	RIL	0.537	0.639	0.457	0.725
AGIWUR44652	WBGene00015544	Heat-stress	IL	0.193	0.174	0.525	0.783
AGIWUR44652	WBGene00015544	Recovery	IL	-0.278	0.639	-0.769	0.794
AGIWUR44653	WBGene00018720	Control	RIL	0.246	0.134	0.646	0.78
AGIWUR44653	WBGene00018720	Heat-stress	RIL	0.275	0.025	0.917	0.827
AGIWUR44653	WBGene00018720	Control	IL	0.062	0.134	0.316	0.832
AGIWUR44653	WBGene00018720	Heat-stress	IL	0.093	0.025	0.788	0.847
AGIWUR44653	WBGene00018720	Recovery	IL	-0.253	0.382	-1.948	0.873
AGIWUR44653	WBGene00018720	Recovery	RIL	-0.137	0.382	-0.557	0.71
AGIWUR44654	WBGene00015148	Control	RIL	0.023	0.02	0.533	0.894
AGIWUR44654	WBGene00015148	Heat-stress	RIL	0.074	0.014	0.839	0.912
AGIWUR44654	WBGene00015148	Recovery	RIL	0.106	0.011	0.907	0.898
AGIWUR44654	WBGene00015148	Control	IL	-0.009	0.02	-0.8	0.805
AGIWUR44654	WBGene00015148	Heat-stress	IL	-0.001	0.014	-0.099	0.78
AGIWUR44654	WBGene00015148	Recovery	IL	0.016	0.011	0.59	0.878
AGIWUR44655	WBGene00013541	Control	RIL	0.128	0.059	0.687	0.806
AGIWUR44655	WBGene00013541	Control	IL	0.073	0.059	0.554	0.779
AGIWUR44655	WBGene00013541	Heat-stress	RIL	-0.124	0.435	-0.4	0.828
AGIWUR44655	WBGene00013541	Recovery	RIL	0.382	0.214	0.641	0.844
AGIWUR44655	WBGene00013541	Heat-stress	IL	-0.312	0.435	-2.538	0.821
AGIWUR44655	WBGene00013541	Recovery	IL	-0.097	0.214	-0.833	0.754
AGIWUR44656	WBGene00077535	Control	RIL	-0.08	0.152	-1.117	0.906
AGIWUR44656	WBGene00077535	Heat-stress	RIL	0.087	0.042	0.676	0.935
AGIWUR44656	WBGene00077535	Control	IL	-0.136	0.152	-8.257	0.905
AGIWUR44656	WBGene00077535	Heat-stress	IL	-0.032	0.042	-3.337	0.795
AGIWUR44656	WBGene00077535	Recovery	RIL	0.098	0.013	0.88	0.941
AGIWUR44656	WBGene00077535	Recovery	IL	0	0.013	0	0.766
AGIWUR44657	WBGene00010336	Control	RIL	0.053	0.043	0.553	0.943
AGIWUR44657	WBGene00010336	Heat-stress	RIL	0.165	0.027	0.86	0.949
AGIWUR44657	WBGene00010336	Recovery	RIL	0.056	0.011	0.834	0.887
AGIWUR44657	WBGene00010336	Control	IL	-0.033	0.043	-3.618	0.826
AGIWUR44657	WBGene00010336	Heat-stress	IL	-0.016	0.027	-1.494	0.808
AGIWUR44657	WBGene00010336	Recovery	IL	0.006	0.011	0.338	0.783
AGIWUR44658		Control	IL	-0.408	0.744	-1.215	0.789
AGIWUR44658		Heat-stress	IL	0.022	0.071	0.234	0.779
AGIWUR44658		Recovery	IL	-0.388	0.526	-2.808	0.828
AGIWUR44658		Heat-stress	RIL	0.954	0.071	0.931	0.882
AGIWUR44658		Recovery	RIL	1.318	0.526	0.715	0.807
AGIWUR44658		Control	RIL	0.807	0.744	0.52	0.716
AGIWUR44659	WBGene00011703	Recovery	IL	0	0.021	0.004	0.823
AGIWUR44659	WBGene00011703	Heat-stress	RIL	0.138	0.027	0.836	0.959
AGIWUR44659	WBGene00011703	Control	IL	-0.046	0.055	-5.364	0.84
AGIWUR44659	WBGene00011703	Heat-stress	IL	-0.012	0.027	-0.772	0.865
AGIWUR44659	WBGene00011703	Control	RIL	0.004	0.055	0.07	0.906
AGIWUR44659	WBGene00011703	Recovery	RIL	0.033	0.021	0.607	0.905
AGIWUR4466	WBGene00007918	Recovery	IL	-0.003	0.037	-0.094	0.844
AGIWUR4466	WBGene00007918	Heat-stress	RIL	-0.196	0.241	-4.431	0.824
AGIWUR4466	WBGene00007918	Recovery	RIL	0.011	0.037	0.235	0.705
AGIWUR4466	WBGene00007918	Control	IL	-0.004	0.052	-0.091	0.806
AGIWUR4466	WBGene00007918	Heat-stress	IL	-0.226	0.241	-15.73	0.901
AGIWUR4466	WBGene00007918	Control	RIL	-0.018	0.052	-0.521	0.764
AGIWUR44660	WBGene00006554	Control	IL	-0.019	0.039	-0.967	0.771
AGIWUR44660	WBGene00006554	Recovery	IL	0.017	0.008	0.693	0.822
AGIWUR44660	WBGene00006554	Heat-stress	RIL	0.138	0.035	0.797	0.919
AGIWUR44660	WBGene00006554	Recovery	RIL	0.075	0.008	0.909	0.894
AGIWUR44660	WBGene00006554	Heat-stress	IL	-0.007	0.035	-0.231	0.806
AGIWUR44660	WBGene00006554	Control	RIL	0.038	0.039	0.489	0.834
AGIWUR44661	WBGene00008446	Recovery	IL	-1.197	1.36	-7.328	0.878
AGIWUR44661	WBGene00008446	Control	IL	-0.077	0.274	-0.39	0.757
AGIWUR44661	WBGene00008446	Heat-stress	IL	-0.319	0.492	-1.852	0.749
AGIWUR44661	WBGene00008446	Control	RIL	0.204	0.274	0.427	0.729
AGIWUR44661	WBGene00008446	Heat-stress	RIL	-0.163	0.492	-0.495	0.729
AGIWUR44661	WBGene00008446	Recovery	RIL	-0.539	1.36	-0.657	0.662
AGIWUR44662	WBGene00017342	Control	RIL	0.08	0.076	0.513	0.856
AGIWUR44662	WBGene00017342	Heat-stress	RIL	0.112	0.156	0.418	0.919
AGIWUR44662	WBGene00017342	Recovery	RIL	0.271	0.022	0.924	0.942
AGIWUR44662	WBGene00017342	Recovery	IL	0.038	0.022	0.629	0.882
AGIWUR44662	WBGene00017342	Control	IL	-0.045	0.076	-1.419	0.834
AGIWUR44662	WBGene00017342	Heat-stress	IL	-0.131	0.156	-5.224	0.821
AGIWUR44663	WBGene00020741	Heat-stress	RIL	-0.08	0.328	-0.325	0.813
AGIWUR44663	WBGene00020741	Recovery	RIL	0.231	0.153	0.602	0.764
AGIWUR44663	WBGene00020741	Control	RIL	-0.158	0.607	-0.353	0.769
AGIWUR44663	WBGene00020741	Control	IL	-0.336	0.607	-1.237	0.798
AGIWUR44663	WBGene00020741	Recovery	IL	-0.044	0.153	-0.405	0.788
AGIWUR44663	WBGene00020741	Heat-stress	IL	-0.195	0.328	-1.475	0.81
AGIWUR44664	WBGene00044991	Heat-stress	RIL	-0.183	0.266	-2.2	0.763
AGIWUR44664	WBGene00044991	Recovery	RIL	0.07	0.069	0.502	0.723
AGIWUR44664	WBGene00044991	Recovery	IL	-0.014	0.069	-0.253	0.781
AGIWUR44664	WBGene00044991	Control	RIL	-0.026	0.192	-0.155	0.84
AGIWUR44664	WBGene00044991	Control	IL	-0.104	0.192	-1.173	0.77
AGIWUR44664	WBGene00044991	Heat-stress	IL	-0.223	0.266	-5.248	0.823
AGIWUR44665	WBGene00016089	Heat-stress	RIL	0.072	0.042	0.634	0.758
AGIWUR44665	WBGene00016089	Recovery	RIL	0.086	0.022	0.796	0.847
AGIWUR44665	WBGene00016089	Recovery	IL	-0.003	0.022	-0.161	0.742
AGIWUR44665	WBGene00016089	Control	RIL	-0.027	0.149	-0.224	0.75
AGIWUR44665	WBGene00016089	Control	IL	-0.106	0.149	-2.501	0.812
AGIWUR44665	WBGene00016089	Heat-stress	IL	-0.012	0.042	-0.413	0.757
AGIWUR44666	WBGene00044413	Heat-stress	RIL	0.077	0.124	0.382	0.764
AGIWUR44666	WBGene00044413	Control	RIL	-0.181	0.4	-0.823	0.811
AGIWUR44666	WBGene00044413	Control	IL	-0.245	0.4	-1.586	0.791
AGIWUR44666	WBGene00044413	Recovery	RIL	0.034	0.275	0.11	0.753
AGIWUR44666	WBGene00044413	Recovery	IL	-0.193	0.275	-2.374	0.798
AGIWUR44666	WBGene00044413	Heat-stress	IL	-0.008	0.124	-0.065	0.763
AGIWUR44667	WBGene00002881	Heat-stress	RIL	0.132	0.117	0.53	0.79
AGIWUR44667	WBGene00002881	Recovery	RIL	0.129	0.133	0.492	0.807
AGIWUR44667	WBGene00002881	Recovery	IL	-0.047	0.133	-0.542	0.775
AGIWUR44667	WBGene00002881	Control	RIL	0.067	0.08	0.456	0.822
AGIWUR44667	WBGene00002881	Control	IL	0.007	0.08	0.082	0.82
AGIWUR44667	WBGene00002881	Heat-stress	IL	0.015	0.117	0.111	0.773
AGIWUR44668		Heat-stress	RIL	0.199	0.019	0.912	0.811
AGIWUR44668		Recovery	RIL	-0.075	0.254	-0.415	0.753
AGIWUR44668		Recovery	IL	-0.204	0.254	-4.033	0.778
AGIWUR44668		Control	RIL	0.106	0.079	0.574	0.83
AGIWUR44668		Control	IL	0.137	0.079	0.635	0.777
AGIWUR44668		Heat-stress	IL	0.055	0.019	0.741	0.836
AGIWUR44669	WBGene00001987	Heat-stress	RIL	0.343	0.023	0.937	0.931
AGIWUR44669	WBGene00001987	Control	RIL	0.111	0.147	0.43	0.896
AGIWUR44669	WBGene00001987	Recovery	RIL	0.109	0.07	0.609	0.821
AGIWUR44669	WBGene00001987	Recovery	IL	-0.024	0.07	-0.519	0.666
AGIWUR44669	WBGene00001987	Control	IL	-0.106	0.147	-2.575	0.846
AGIWUR44669	WBGene00001987	Heat-stress	IL	0.022	0.023	0.489	0.818
AGIWUR4467	WBGene00014055	Heat-stress	RIL	0.31	0.038	0.891	0.819
AGIWUR4467	WBGene00014055	Recovery	RIL	0.342	0.018	0.951	0.764
AGIWUR4467	WBGene00014055	Control	RIL	-0.028	0.316	-0.096	0.854
AGIWUR4467	WBGene00014055	Control	IL	-0.09	0.316	-0.401	0.84
AGIWUR4467	WBGene00014055	Heat-stress	IL	0.026	0.038	0.406	0.765
AGIWUR4467	WBGene00014055	Recovery	IL	0.033	0.018	0.652	0.707
AGIWUR44670	WBGene00010459	Control	IL	0.291	0.211	0.58	0.885
AGIWUR44670	WBGene00010459	Heat-stress	IL	0.097	0.03	0.766	0.797
AGIWUR44670	WBGene00010459	Recovery	IL	-0.364	0.523	-2.289	0.677
AGIWUR44670	WBGene00010459	Recovery	RIL	-0.162	0.523	-0.451	0.762
AGIWUR44670	WBGene00010459	Control	RIL	0.12	0.211	0.362	0.755
AGIWUR44670	WBGene00010459	Heat-stress	RIL	0.321	0.03	0.915	0.71
AGIWUR44671	WBGene00006267	Heat-stress	IL	0.006	0.011	0.36	0.816
AGIWUR44671	WBGene00006267	Control	IL	-0.003	0.009	-0.462	0.788
AGIWUR44671	WBGene00006267	Control	RIL	0.024	0.009	0.72	0.913
AGIWUR44671	WBGene00006267	Recovery	IL	-0.003	0.019	-0.201	0.815
AGIWUR44671	WBGene00006267	Recovery	RIL	0.013	0.019	0.403	0.863
AGIWUR44671	WBGene00006267	Heat-stress	RIL	0.04	0.011	0.789	0.904
AGIWUR44672	WBGene00009047	Heat-stress	IL	-0.025	0.084	-0.42	0.812
AGIWUR44672	WBGene00009047	Recovery	IL	-0.142	0.267	-1.137	0.8
AGIWUR44672	WBGene00009047	Control	IL	0.022	0.083	0.21	0.753
AGIWUR44672	WBGene00009047	Control	RIL	0.07	0.083	0.457	0.784
AGIWUR44672	WBGene00009047	Heat-stress	RIL	0.12	0.084	0.588	0.771
AGIWUR44672	WBGene00009047	Recovery	RIL	0.078	0.267	0.225	0.806
AGIWUR44673		Heat-stress	IL	0.071	0.175	0.289	0.744
AGIWUR44673		Recovery	IL	-0.022	0.257	-0.094	0.731
AGIWUR44673		Recovery	RIL	0.324	0.257	0.557	0.786
AGIWUR44673		Control	IL	0.234	0.081	0.742	0.796
AGIWUR44673		Control	RIL	0.373	0.081	0.821	0.789
AGIWUR44673		Heat-stress	RIL	0.196	0.175	0.529	0.694
AGIWUR44674	WBGene00001411	Control	IL	-0.043	0.077	-1.248	0.796
AGIWUR44674	WBGene00001411	Control	RIL	0.59	0.077	0.885	0.931
AGIWUR44674	WBGene00001411	Heat-stress	RIL	0.692	0.031	0.957	0.953
AGIWUR44674	WBGene00001411	Recovery	RIL	0.782	0.045	0.946	0.952
AGIWUR44674	WBGene00001411	Recovery	IL	-0.026	0.045	-1.423	0.779
AGIWUR44674	WBGene00001411	Heat-stress	IL	0.001	0.031	0.035	0.74
AGIWUR44675	WBGene00003242	Heat-stress	RIL	0.237	0.024	0.906	0.941
AGIWUR44675	WBGene00003242	Recovery	RIL	0.066	0.036	0.647	0.916
AGIWUR44675	WBGene00003242	Recovery	IL	-0.021	0.036	-1.461	0.808
AGIWUR44675	WBGene00003242	Control	RIL	-0.061	0.232	-0.359	0.881
AGIWUR44675	WBGene00003242	Control	IL	-0.22	0.232	-18.431	0.896
AGIWUR44675	WBGene00003242	Heat-stress	IL	-0.012	0.024	-0.999	0.808
AGIWUR44676	WBGene00010525	Heat-stress	RIL	0.019	0.018	0.516	0.851
AGIWUR44676	WBGene00010525	Recovery	RIL	0.017	0.007	0.698	0.728
AGIWUR44676	WBGene00010525	Recovery	IL	0	0.007	0.058	0.69
AGIWUR44676	WBGene00010525	Control	RIL	0.034	0.047	0.418	0.839
AGIWUR44676	WBGene00010525	Control	IL	-0.027	0.047	-1.358	0.804
AGIWUR44676	WBGene00010525	Heat-stress	IL	-0.001	0.018	-0.038	0.795
AGIWUR44677	WBGene00044390	Heat-stress	RIL	0.264	0.019	0.933	0.948
AGIWUR44677	WBGene00044390	Control	RIL	0.074	0.105	0.415	0.945
AGIWUR44677	WBGene00044390	Recovery	RIL	0.269	0.038	0.877	0.969
AGIWUR44677	WBGene00044390	Recovery	IL	0.027	0.038	0.413	0.934
AGIWUR44677	WBGene00044390	Control	IL	-0.086	0.105	-4.57	0.882
AGIWUR44677	WBGene00044390	Heat-stress	IL	-0.002	0.019	-0.128	0.782
AGIWUR44678	WBGene00017978	Heat-stress	RIL	-0.282	0.543	-1.079	0.837
AGIWUR44678	WBGene00017978	Recovery	RIL	-0.188	0.444	-0.737	0.851
AGIWUR44678	WBGene00017978	Control	RIL	0.242	0.108	0.691	0.851
AGIWUR44678	WBGene00017978	Control	IL	-0.015	0.108	-0.159	0.789
AGIWUR44678	WBGene00017978	Heat-stress	IL	-0.495	0.543	-10.497	0.885
AGIWUR44678	WBGene00017978	Recovery	IL	-0.392	0.444	-7.543	0.814
AGIWUR44679	WBGene00002632	Heat-stress	RIL	0.108	0.013	0.889	0.744
AGIWUR44679	WBGene00002632	Recovery	RIL	0.157	0.048	0.764	0.901
AGIWUR44679	WBGene00002632	Recovery	IL	-0.027	0.048	-1.295	0.722
AGIWUR44679	WBGene00002632	Control	RIL	-0.095	0.226	-0.727	0.836
AGIWUR44679	WBGene00002632	Control	IL	-0.194	0.226	-5.978	0.861
AGIWUR44679	WBGene00002632	Heat-stress	IL	0.031	0.013	0.696	0.793
AGIWUR4468	WBGene00001785	Heat-stress	RIL	-0.151	0.189	-3.999	0.868
AGIWUR4468	WBGene00001785	Control	RIL	0.017	0.012	0.585	0.772
AGIWUR4468	WBGene00001785	Recovery	RIL	0.02	0.007	0.749	0.76
AGIWUR4468	WBGene00001785	Recovery	IL	0.035	0.007	0.84	0.852
AGIWUR4468	WBGene00001785	Control	IL	0.051	0.012	0.814	0.783
AGIWUR4468	WBGene00001785	Heat-stress	IL	-0.152	0.189	-4.173	0.906
AGIWUR44680	WBGene00015397	Heat-stress	RIL	0.091	0.027	0.77	0.758
AGIWUR44680	WBGene00015397	Recovery	RIL	0.103	0.036	0.742	0.788
AGIWUR44680	WBGene00015397	Control	RIL	-0.035	0.216	-0.194	0.783
AGIWUR44680	WBGene00015397	Control	IL	-0.184	0.216	-5.765	0.889
AGIWUR44680	WBGene00015397	Recovery	IL	-0.005	0.036	-0.153	0.784
AGIWUR44680	WBGene00015397	Heat-stress	IL	0.009	0.027	0.252	0.794
AGIWUR44681	WBGene00016328	Heat-stress	RIL	-0.126	0.262	-0.926	0.882
AGIWUR44681	WBGene00016328	Recovery	RIL	0.067	0.034	0.665	0.772
AGIWUR44681	WBGene00016328	Recovery	IL	-0.005	0.034	-0.186	0.717
AGIWUR44681	WBGene00016328	Control	RIL	-0.001	0.113	-0.012	0.721
AGIWUR44681	WBGene00016328	Control	IL	-0.069	0.113	-1.579	0.808
AGIWUR44681	WBGene00016328	Heat-stress	IL	-0.233	0.262	-7.803	0.867
AGIWUR44682	WBGene00022327	Control	RIL	0.067	0.297	0.183	0.784
AGIWUR44682	WBGene00022327	Control	IL	-0.15	0.297	-1.016	0.805
AGIWUR44682	WBGene00022327	Heat-stress	IL	-0.147	0.231	-1.75	0.801
AGIWUR44682	WBGene00022327	Recovery	IL	0.031	0.079	0.28	0.874
AGIWUR44682	WBGene00022327	Heat-stress	RIL	0.162	0.231	0.412	0.748
AGIWUR44682	WBGene00022327	Recovery	RIL	0.84	0.079	0.914	0.683
AGIWUR44683	WBGene00006793	Recovery	IL	-0.133	0.179	-2.89	0.817
AGIWUR44683	WBGene00006793	Heat-stress	RIL	0.131	0.024	0.844	0.835
AGIWUR44683	WBGene00006793	Recovery	RIL	0.004	0.179	0.024	0.766
AGIWUR44683	WBGene00006793	Control	IL	0.08	0.029	0.733	0.717
AGIWUR44683	WBGene00006793	Heat-stress	IL	0.087	0.024	0.783	0.887
AGIWUR44683	WBGene00006793	Control	RIL	0.109	0.029	0.788	0.84
AGIWUR44684	WBGene00009038	Control	IL	-0.206	0.35	-1.424	0.758
AGIWUR44684	WBGene00009038	Recovery	IL	-0.003	0.024	-0.159	0.742
AGIWUR44684	WBGene00009038	Heat-stress	RIL	0.325	0.071	0.822	0.896
AGIWUR44684	WBGene00009038	Recovery	RIL	0.136	0.024	0.848	0.862
AGIWUR44684	WBGene00009038	Heat-stress	IL	0.019	0.071	0.21	0.832
AGIWUR44684	WBGene00009038	Control	RIL	0.081	0.35	0.189	0.903
AGIWUR44685	WBGene00005519	Recovery	IL	-0.002	0.015	-0.164	0.751
AGIWUR44685	WBGene00005519	Control	IL	-0.013	0.027	-0.936	0.8
AGIWUR44685	WBGene00005519	Heat-stress	IL	-0.002	0.019	-0.085	0.761
AGIWUR44685	WBGene00005519	Heat-stress	RIL	0.025	0.019	0.566	0.759
AGIWUR44685	WBGene00005519	Recovery	RIL	0.008	0.015	0.342	0.729
AGIWUR44685	WBGene00005519	Control	RIL	0.002	0.027	0.074	0.845
AGIWUR44686		Recovery	IL	0.009	0.006	0.571	0.756
AGIWUR44686		Heat-stress	RIL	0.042	0.004	0.922	0.917
AGIWUR44686		Control	IL	0.004	0.006	0.387	0.836
AGIWUR44686		Heat-stress	IL	0.003	0.004	0.463	0.77
AGIWUR44686		Control	RIL	0.018	0.006	0.763	0.895
AGIWUR44686		Recovery	RIL	0.007	0.006	0.528	0.749
AGIWUR44687	WBGene00005047	Control	IL	-0.012	0.025	-0.954	0.794
AGIWUR44687	WBGene00005047	Control	RIL	-0.009	0.025	-0.56	0.843
AGIWUR44687	WBGene00005047	Heat-stress	RIL	0.123	0.017	0.881	0.928
AGIWUR44687	WBGene00005047	Recovery	RIL	0.244	0.007	0.973	0.977
AGIWUR44687	WBGene00005047	Heat-stress	IL	-0.007	0.017	-0.822	0.765
AGIWUR44687	WBGene00005047	Recovery	IL	0.044	0.007	0.866	0.949
AGIWUR44688	WBGene00023488	Control	RIL	0.07	0.018	0.8	0.949
AGIWUR44688	WBGene00023488	Heat-stress	RIL	0.038	0.014	0.724	0.872
AGIWUR44688	WBGene00023488	Control	IL	-0.01	0.018	-1.305	0.795
AGIWUR44688	WBGene00023488	Heat-stress	IL	-0.004	0.014	-0.353	0.79
AGIWUR44688	WBGene00023488	Recovery	RIL	0.095	0.003	0.967	0.947
AGIWUR44688	WBGene00023488	Recovery	IL	0.01	0.003	0.753	0.815
AGIWUR44689	WBGene00009319	Control	RIL	0.084	0.169	0.331	0.775
AGIWUR44689	WBGene00009319	Heat-stress	RIL	0.213	0.056	0.793	0.782
AGIWUR44689	WBGene00009319	Recovery	RIL	0.136	0.139	0.495	0.753
AGIWUR44689	WBGene00009319	Control	IL	-0.014	0.169	-0.087	0.736
AGIWUR44689	WBGene00009319	Heat-stress	IL	0.064	0.056	0.536	0.793
AGIWUR44689	WBGene00009319	Recovery	IL	-0.023	0.139	-0.194	0.726
AGIWUR4469	WBGene00011531	Control	RIL	0.063	0.395	0.137	0.915
AGIWUR4469	WBGene00011531	Heat-stress	RIL	0.316	0.052	0.86	0.892
AGIWUR4469	WBGene00011531	Recovery	RIL	0.427	0.044	0.908	0.873
AGIWUR4469	WBGene00011531	Control	IL	-0.28	0.395	-2.411	0.886
AGIWUR4469	WBGene00011531	Heat-stress	IL	0.012	0.052	0.183	0.756
AGIWUR4469	WBGene00011531	Recovery	IL	-0.006	0.044	-0.146	0.745
AGIWUR44690	WBGene00020330	Control	RIL	0.157	0.197	0.444	0.846
AGIWUR44690	WBGene00020330	Control	IL	-0.044	0.197	-0.285	0.788
AGIWUR44690	WBGene00020330	Heat-stress	IL	-0.376	0.448	-5.229	0.803
AGIWUR44690	WBGene00020330	Heat-stress	RIL	-0.265	0.448	-1.44	0.857
AGIWUR44690	WBGene00020330	Recovery	RIL	0.274	0.184	0.599	0.823
AGIWUR44690	WBGene00020330	Recovery	IL	-0.117	0.184	-1.74	0.765
AGIWUR44691	WBGene00044014	Control	RIL	1.557	0.042	0.974	0.993
AGIWUR44691	WBGene00044014	Heat-stress	RIL	0.066	0.025	0.725	0.842
AGIWUR44691	WBGene00044014	Recovery	RIL	0.354	0.005	0.986	0.983
AGIWUR44691	WBGene00044014	Control	IL	-0.027	0.042	-1.839	0.858
AGIWUR44691	WBGene00044014	Heat-stress	IL	-0.011	0.025	-0.77	0.815
AGIWUR44691	WBGene00044014	Recovery	IL	0.009	0.005	0.624	0.748
AGIWUR44692	WBGene00005411	Control	RIL	2.124	0.053	0.976	0.995
AGIWUR44692	WBGene00005411	Heat-stress	RIL	0.129	0.025	0.836	0.929
AGIWUR44692	WBGene00005411	Recovery	RIL	0.177	0.016	0.915	0.941
AGIWUR44692	WBGene00005411	Control	IL	-0.04	0.053	-3.206	0.802
AGIWUR44692	WBGene00005411	Heat-stress	IL	-0.014	0.025	-1.203	0.791
AGIWUR44692	WBGene00005411	Recovery	IL	-0.004	0.016	-0.298	0.746
AGIWUR44693	WBGene00003745	Control	RIL	0.973	0.189	0.838	0.922
AGIWUR44693	WBGene00003745	Control	IL	0.001	0.189	0.004	0.722
AGIWUR44693	WBGene00003745	Heat-stress	RIL	0.207	0.061	0.772	0.797
AGIWUR44693	WBGene00003745	Recovery	RIL	0.371	0.063	0.855	0.779
AGIWUR44693	WBGene00003745	Heat-stress	IL	0.012	0.061	0.162	0.8
AGIWUR44693	WBGene00003745	Recovery	IL	-0.025	0.063	-0.678	0.685
AGIWUR44694	WBGene00002095	Control	RIL	0.819	0.21	0.796	0.883
AGIWUR44694	WBGene00002095	Heat-stress	RIL	0.116	0.533	0.179	0.776
AGIWUR44694	WBGene00002095	Control	IL	0.21	0.21	0.5	0.837
AGIWUR44694	WBGene00002095	Heat-stress	IL	-0.03	0.533	-0.06	0.765
AGIWUR44694	WBGene00002095	Recovery	IL	-0.818	1.069	-3.254	0.852
AGIWUR44694	WBGene00002095	Recovery	RIL	-0.487	1.069	-0.836	0.69
AGIWUR44695	WBGene00002128	Control	IL	0.125	0.12	0.51	0.733
AGIWUR44695	WBGene00002128	Recovery	IL	-0.119	0.23	-1.071	0.67
AGIWUR44695	WBGene00002128	Heat-stress	RIL	0.106	0.184	0.365	0.815
AGIWUR44695	WBGene00002128	Recovery	RIL	0.302	0.23	0.568	0.878
AGIWUR44695	WBGene00002128	Heat-stress	IL	-0.057	0.184	-0.448	0.749
AGIWUR44695	WBGene00002128	Control	RIL	0.845	0.12	0.876	0.945
AGIWUR44696		Recovery	IL	-0.001	0.013	-0.055	0.735
AGIWUR44696		Control	IL	-0.02	0.031	-1.798	0.828
AGIWUR44696		Heat-stress	IL	-0.06	0.073	-4.637	0.88
AGIWUR44696		Heat-stress	RIL	-0.024	0.073	-0.497	0.898
AGIWUR44696		Recovery	RIL	0.009	0.013	0.403	0.764
AGIWUR44696		Control	RIL	1.168	0.031	0.974	0.997
AGIWUR44697		Recovery	IL	-3.382	4.928	-2.188	0.778
AGIWUR44697		Heat-stress	RIL	1.439	0.821	0.637	0.769
AGIWUR44697		Control	IL	0.353	1.841	0.161	0.841
AGIWUR44697		Heat-stress	IL	1.151	0.821	0.584	0.838
AGIWUR44697		Control	RIL	-0.544	1.841	-0.419	0.808
AGIWUR44697		Recovery	RIL	-3.558	4.928	-2.597	0.687
AGIWUR44698	WBGene00017388	Recovery	IL	-0.238	0.265	-8.742	0.848
AGIWUR44698	WBGene00017388	Heat-stress	RIL	0.12	0.052	0.697	0.81
AGIWUR44698	WBGene00017388	Recovery	RIL	-0.11	0.265	-0.711	0.799
AGIWUR44698	WBGene00017388	Control	IL	-0.009	0.059	-0.17	0.805
AGIWUR44698	WBGene00017388	Heat-stress	IL	-0.008	0.052	-0.193	0.718
AGIWUR44698	WBGene00017388	Control	RIL	0.072	0.059	0.546	0.867
AGIWUR44699	WBGene00014309	Control	IL	-0.051	0.172	-0.415	0.743
AGIWUR44699	WBGene00014309	Heat-stress	IL	0.045	0.04	0.532	0.822
AGIWUR44699	WBGene00014309	Control	RIL	0.295	0.172	0.631	0.827
AGIWUR44699	WBGene00014309	Heat-stress	RIL	0.163	0.04	0.803	0.827
AGIWUR44699	WBGene00014309	Recovery	RIL	0.47	0.149	0.759	0.866
AGIWUR44699	WBGene00014309	Recovery	IL	-0.058	0.149	-0.641	0.728
AGIWUR447	WBGene00011180	Heat-stress	RIL	0.342	0.289	0.542	0.856
AGIWUR447	WBGene00011180	Recovery	RIL	0.707	0.075	0.905	0.881
AGIWUR447	WBGene00011180	Recovery	IL	0.119	0.075	0.616	0.82
AGIWUR447	WBGene00011180	Control	RIL	0.337	0.19	0.639	0.909
AGIWUR447	WBGene00011180	Control	IL	-0.031	0.19	-0.195	0.849
AGIWUR447	WBGene00011180	Heat-stress	IL	-0.058	0.289	-0.251	0.786
AGIWUR4470	WBGene00008876	Control	RIL	0.013	0.479	0.026	0.726
AGIWUR4470	WBGene00008876	Heat-stress	RIL	0.302	0.011	0.964	0.824
AGIWUR4470	WBGene00008876	Recovery	RIL	0.211	0.021	0.909	0.865
AGIWUR4470	WBGene00008876	Recovery	IL	0.03	0.021	0.587	0.711
AGIWUR4470	WBGene00008876	Control	IL	-0.374	0.479	-3.556	0.835
AGIWUR4470	WBGene00008876	Heat-stress	IL	0.043	0.011	0.795	0.692
AGIWUR44700	WBGene00016630	Heat-stress	RIL	0.31	0.214	0.592	0.827
AGIWUR44700	WBGene00016630	Control	RIL	0.304	0.101	0.75	0.846
AGIWUR44700	WBGene00016630	Control	IL	0.034	0.101	0.252	0.797
AGIWUR44700	WBGene00016630	Recovery	RIL	0.532	0.133	0.8	0.722
AGIWUR44700	WBGene00016630	Recovery	IL	0.011	0.133	0.077	0.789
AGIWUR44700	WBGene00016630	Heat-stress	IL	-0.076	0.214	-0.556	0.777
AGIWUR44701		Heat-stress	RIL	0.028	0.016	0.633	0.902
AGIWUR44701		Recovery	RIL	0.077	0.002	0.971	0.872
AGIWUR44701		Control	RIL	0.016	0.037	0.31	0.763
AGIWUR44701		Control	IL	0.013	0.037	0.264	0.84
AGIWUR44701		Heat-stress	IL	0.01	0.016	0.376	0.751
AGIWUR44701		Recovery	IL	0.047	0.002	0.953	0.72
AGIWUR44702	WBGene00018533	Control	RIL	0.137	0.189	0.421	0.957
AGIWUR44702	WBGene00018533	Heat-stress	RIL	0.534	0.009	0.983	0.924
AGIWUR44702	WBGene00018533	Recovery	RIL	0.535	0.035	0.939	0.91
AGIWUR44702	WBGene00018533	Recovery	IL	0.01	0.035	0.228	0.729
AGIWUR44702	WBGene00018533	Control	IL	-0.108	0.189	-1.343	0.811
AGIWUR44702	WBGene00018533	Heat-stress	IL	0.061	0.009	0.866	0.773
AGIWUR44703		Heat-stress	RIL	0.327	0.005	0.985	0.987
AGIWUR44703		Control	RIL	0.532	0.002	0.996	0.996
AGIWUR44703		Control	IL	0.008	0.002	0.791	0.804
AGIWUR44703		Recovery	RIL	0.153	0.208	0.423	0.988
AGIWUR44703		Recovery	IL	-0.188	0.208	-9.335	0.93
AGIWUR44703		Heat-stress	IL	0.026	0.005	0.84	0.945
AGIWUR44704		Heat-stress	RIL	0.028	0.01	0.738	0.932
AGIWUR44704		Recovery	RIL	0.018	0.009	0.667	0.881
AGIWUR44704		Control	RIL	0.016	0.002	0.877	0.916
AGIWUR44704		Control	IL	0.044	0.002	0.952	0.949
AGIWUR44704		Heat-stress	IL	0.019	0.01	0.662	0.935
AGIWUR44704		Recovery	IL	0.006	0.009	0.388	0.798
AGIWUR44705		Heat-stress	RIL	0.161	0.015	0.912	0.98
AGIWUR44705		Recovery	RIL	0.09	0.006	0.937	0.96
AGIWUR44705		Recovery	IL	0.004	0.006	0.397	0.765
AGIWUR44705		Control	RIL	0.122	0.013	0.903	0.984
AGIWUR44705		Control	IL	-0.001	0.013	-0.047	0.872
AGIWUR44705		Heat-stress	IL	-0.001	0.015	-0.046	0.846
AGIWUR44706		Control	RIL	0.078	0.009	0.893	0.971
AGIWUR44706		Control	IL	0.003	0.009	0.253	0.86
AGIWUR44706		Heat-stress	IL	-0.008	0.021	-0.622	0.81
AGIWUR44706		Recovery	IL	0.011	0.002	0.835	0.818
AGIWUR44706		Recovery	RIL	0.076	0.002	0.972	0.964
AGIWUR44706		Heat-stress	RIL	0.031	0.021	0.59	0.919
AGIWUR44707		Heat-stress	IL	-0.008	0.02	-0.684	0.782
AGIWUR44707		Recovery	IL	-0.006	0.017	-0.536	0.745
AGIWUR44707		Recovery	RIL	0.018	0.017	0.51	0.881
AGIWUR44707		Control	IL	0.001	0.014	0.057	0.857
AGIWUR44707		Control	RIL	0.003	0.014	0.201	0.82
AGIWUR44707		Heat-stress	RIL	0.022	0.02	0.525	0.861
AGIWUR44708		Heat-stress	IL	0.006	0.004	0.638	0.809
AGIWUR44708		Recovery	IL	-0.01	0.02	-0.909	0.841
AGIWUR44708		Recovery	RIL	0.256	0.02	0.927	0.979
AGIWUR44708		Control	IL	-0.008	0.021	-0.593	0.828
AGIWUR44708		Control	RIL	0.77	0.021	0.974	0.995
AGIWUR44708		Heat-stress	RIL	0.666	0.004	0.995	0.989
AGIWUR44709		Heat-stress	IL	0.012	0.005	0.704	0.897
AGIWUR44709		Control	IL	0.013	0.003	0.814	0.881
AGIWUR44709		Recovery	IL	-0.007	0.02	-0.528	0.758
AGIWUR44709		Recovery	RIL	0.064	0.02	0.76	0.925
AGIWUR44709		Control	RIL	0.139	0.003	0.979	0.972
AGIWUR44709		Heat-stress	RIL	0.287	0.005	0.983	0.977
AGIWUR4471	WBGene00007016	Heat-stress	IL	-0.016	0.079	-0.253	0.806
AGIWUR4471	WBGene00007016	Recovery	IL	-0.01	0.086	-0.136	0.794
AGIWUR4471	WBGene00007016	Control	IL	-0.04	0.216	-0.23	0.738
AGIWUR4471	WBGene00007016	Control	RIL	0.333	0.216	0.607	0.833
AGIWUR4471	WBGene00007016	Heat-stress	RIL	0.36	0.079	0.819	0.781
AGIWUR4471	WBGene00007016	Recovery	RIL	0.7	0.086	0.89	0.825
AGIWUR44710		Control	RIL	0.048	0.122	0.282	0.971
AGIWUR44710		Heat-stress	RIL	0.221	0.002	0.992	0.957
AGIWUR44710		Recovery	RIL	0.147	0.009	0.943	0.926
AGIWUR44710		Recovery	IL	0.033	0.009	0.789	0.88
AGIWUR44710		Control	IL	-0.076	0.122	-1.69	0.931
AGIWUR44710		Heat-stress	IL	0.052	0.002	0.966	0.948
AGIWUR44711		Heat-stress	RIL	0.021	0.018	0.537	0.868
AGIWUR44711		Control	RIL	-0.007	0.05	-0.159	0.879
AGIWUR44711		Control	IL	-0.033	0.05	-1.918	0.879
AGIWUR44711		Recovery	RIL	0.014	0.027	0.348	0.741
AGIWUR44711		Recovery	IL	-0.012	0.027	-0.8	0.72
AGIWUR44711		Heat-stress	IL	0.004	0.018	0.164	0.835
AGIWUR44712		Heat-stress	RIL	0.087	0.007	0.924	0.932
AGIWUR44712		Recovery	RIL	0.031	0.097	0.242	0.927
AGIWUR44712		Control	RIL	0.147	0.008	0.951	0.963
AGIWUR44712		Control	IL	0.008	0.008	0.519	0.809
AGIWUR44712		Heat-stress	IL	0.013	0.007	0.642	0.808
AGIWUR44712		Recovery	IL	-0.074	0.097	-3.273	0.88
AGIWUR44713		Heat-stress	RIL	0.072	0.009	0.889	0.946
AGIWUR44713		Recovery	RIL	0.031	0.063	0.327	0.907
AGIWUR44713		Recovery	IL	-0.03	0.063	-0.928	0.934
AGIWUR44713		Control	RIL	0.103	0.008	0.927	0.975
AGIWUR44713		Control	IL	0.02	0.008	0.707	0.912
AGIWUR44713		Heat-stress	IL	0.011	0.009	0.551	0.873
AGIWUR44714		Control	RIL	-0.157	0.337	-0.878	0.983
AGIWUR44714		Control	IL	-0.286	0.337	-5.599	0.97
AGIWUR44714		Heat-stress	RIL	0.233	0.009	0.963	0.974
AGIWUR44714		Recovery	RIL	0.225	0.011	0.953	0.977
AGIWUR44714		Recovery	IL	0.007	0.011	0.401	0.829
AGIWUR44714		Heat-stress	IL	0.005	0.009	0.355	0.793
AGIWUR44715		Heat-stress	RIL	-0.001	0.013	-0.077	0.769
AGIWUR44715		Recovery	RIL	0.012	0.008	0.593	0.86
AGIWUR44715		Control	RIL	0.01	0.008	0.557	0.844
AGIWUR44715		Control	IL	0.001	0.008	0.126	0.817
AGIWUR44715		Heat-stress	IL	-0.004	0.013	-0.382	0.799
AGIWUR44715		Recovery	IL	0.009	0.008	0.524	0.856
AGIWUR44716		Heat-stress	RIL	-0.003	0.013	-0.295	0.792
AGIWUR44716		Recovery	RIL	0.005	0.013	0.29	0.794
AGIWUR44716		Recovery	IL	0.003	0.013	0.163	0.859
AGIWUR44716		Control	RIL	0	0.008	0.046	0.855
AGIWUR44716		Control	IL	0.005	0.008	0.392	0.804
AGIWUR44716		Heat-stress	IL	-0.001	0.013	-0.071	0.796
AGIWUR44717		Control	RIL	-0.004	0.011	-0.469	0.769
AGIWUR44717		Heat-stress	RIL	-0.011	0.025	-0.804	0.763
AGIWUR44717		Recovery	RIL	0.01	0.007	0.591	0.817
AGIWUR44717		Recovery	IL	0.033	0.007	0.83	0.91
AGIWUR44717		Control	IL	0.019	0.011	0.632	0.901
AGIWUR44717		Heat-stress	IL	0.037	0.025	0.595	0.951
AGIWUR44718		Heat-stress	RIL	-0.174	0.196	-8.15	0.91
AGIWUR44718		Control	RIL	-0.024	0.038	-1.678	0.854
AGIWUR44718		Control	IL	0.029	0.038	0.433	0.933
AGIWUR44718		Heat-stress	IL	-0.035	0.196	-0.214	0.956
AGIWUR44718		Recovery	IL	0.061	0.012	0.836	0.918
AGIWUR44718		Recovery	RIL	0.009	0.012	0.437	0.783
AGIWUR44719	WBGene00007000	Control	IL	0.009	0.163	0.052	0.79
AGIWUR44719	WBGene00007000	Recovery	IL	0.037	0.085	0.301	0.732
AGIWUR44719	WBGene00007000	Heat-stress	RIL	0.025	0.225	0.101	0.751
AGIWUR44719	WBGene00007000	Recovery	RIL	0.249	0.085	0.745	0.823
AGIWUR44719	WBGene00007000	Heat-stress	IL	-0.099	0.225	-0.791	0.823
AGIWUR44719	WBGene00007000	Control	RIL	0.293	0.163	0.643	0.846
AGIWUR4472	WBGene00022296	Recovery	IL	0.016	0.071	0.183	0.695
AGIWUR4472	WBGene00022296	Control	IL	-0.05	0.255	-0.245	0.81
AGIWUR4472	WBGene00022296	Heat-stress	IL	0.039	0.026	0.595	0.763
AGIWUR4472	WBGene00022296	Heat-stress	RIL	0.261	0.026	0.908	0.768
AGIWUR4472	WBGene00022296	Recovery	RIL	0.23	0.071	0.764	0.761
AGIWUR4472	WBGene00022296	Control	RIL	0.056	0.255	0.18	0.81
AGIWUR44720	WBGene00014841	Recovery	IL	-0.006	0.023	-0.345	0.762
AGIWUR44720	WBGene00014841	Heat-stress	RIL	0.081	0.018	0.821	0.93
AGIWUR44720	WBGene00014841	Control	IL	-0.075	0.084	-8.693	0.873
AGIWUR44720	WBGene00014841	Heat-stress	IL	0	0.018	-0.008	0.778
AGIWUR44720	WBGene00014841	Control	RIL	-0.036	0.084	-0.774	0.927
AGIWUR44720	WBGene00014841	Recovery	RIL	0.021	0.023	0.485	0.871
AGIWUR44721	WBGene00018896	Recovery	IL	-0.069	0.138	-0.987	0.78
AGIWUR44721	WBGene00018896	Heat-stress	RIL	-0.028	0.242	-0.129	0.796
AGIWUR44721	WBGene00018896	Recovery	RIL	0.15	0.138	0.52	0.743
AGIWUR44721	WBGene00018896	Control	IL	-0.008	0.069	-0.13	0.751
AGIWUR44721	WBGene00018896	Heat-stress	IL	-0.081	0.242	-0.504	0.825
AGIWUR44721	WBGene00018896	Control	RIL	0.137	0.069	0.664	0.813
AGIWUR44722	WBGene00014836	Control	IL	-0.097	0.21	-0.86	0.85
AGIWUR44722	WBGene00014836	Heat-stress	IL	-0.103	0.317	-0.481	0.756
AGIWUR44722	WBGene00014836	Control	RIL	0.362	0.21	0.633	0.834
AGIWUR44722	WBGene00014836	Heat-stress	RIL	0.224	0.317	0.414	0.806
AGIWUR44722	WBGene00014836	Recovery	RIL	0.563	0.262	0.683	0.742
AGIWUR44722	WBGene00014836	Recovery	IL	-0.162	0.262	-1.613	0.825
AGIWUR44723	WBGene00001554	Control	RIL	-0.697	1.144	-1.561	0.807
AGIWUR44723	WBGene00001554	Heat-stress	RIL	0.291	0.213	0.578	0.787
AGIWUR44723	WBGene00001554	Recovery	RIL	0.35	0.086	0.802	0.802
AGIWUR44723	WBGene00001554	Control	IL	-1.068	1.144	-14.057	0.882
AGIWUR44723	WBGene00001554	Heat-stress	IL	0.055	0.213	0.206	0.742
AGIWUR44723	WBGene00001554	Recovery	IL	-0.032	0.086	-0.602	0.77
AGIWUR44724	WBGene00018967	Control	RIL	-0.013	0.068	-0.23	0.773
AGIWUR44724	WBGene00018967	Heat-stress	RIL	0.076	0.076	0.501	0.831
AGIWUR44724	WBGene00018967	Recovery	RIL	0	0.108	0.004	0.702
AGIWUR44724	WBGene00018967	Control	IL	-0.027	0.068	-0.644	0.823
AGIWUR44724	WBGene00018967	Heat-stress	IL	-0.052	0.076	-2.224	0.746
AGIWUR44724	WBGene00018967	Recovery	IL	-0.062	0.108	-1.358	0.794
AGIWUR44725	WBGene00000144	Control	RIL	0.013	0.15	0.079	0.819
AGIWUR44725	WBGene00000144	Control	IL	-0.022	0.15	-0.168	0.795
AGIWUR44725	WBGene00000144	Heat-stress	RIL	0.11	0.031	0.78	0.847
AGIWUR44725	WBGene00000144	Recovery	RIL	0.012	0.178	0.064	0.803
AGIWUR44725	WBGene00000144	Heat-stress	IL	0.076	0.031	0.709	0.75
AGIWUR44725	WBGene00000144	Recovery	IL	-0.101	0.178	-1.305	0.81
AGIWUR44726	WBGene00012399	Control	RIL	0.042	0.088	0.321	0.72
AGIWUR44726	WBGene00012399	Heat-stress	RIL	0.22	0.02	0.916	0.798
AGIWUR44726	WBGene00012399	Control	IL	-0.037	0.088	-0.734	0.856
AGIWUR44726	WBGene00012399	Heat-stress	IL	0.044	0.02	0.685	0.78
AGIWUR44726	WBGene00012399	Recovery	IL	-0.073	0.124	-1.449	0.815
AGIWUR44726	WBGene00012399	Recovery	RIL	0.173	0.124	0.582	0.696
AGIWUR44727	WBGene00003017	Control	RIL	-0.051	0.379	-0.156	0.821
AGIWUR44727	WBGene00003017	Heat-stress	RIL	0.01	0.182	0.053	0.739
AGIWUR44727	WBGene00003017	Recovery	RIL	0.085	0.295	0.223	0.838
AGIWUR44727	WBGene00003017	Control	IL	-0.253	0.379	-2.011	0.787
AGIWUR44727	WBGene00003017	Heat-stress	IL	-0.09	0.182	-0.973	0.824
AGIWUR44727	WBGene00003017	Recovery	IL	-0.21	0.295	-2.481	0.67
AGIWUR44728	WBGene00000208	Control	RIL	-0.233	0.445	-1.099	0.818
AGIWUR44728	WBGene00000208	Control	IL	-0.345	0.445	-3.447	0.908
AGIWUR44728	WBGene00000208	Heat-stress	RIL	-0.036	0.213	-0.201	0.791
AGIWUR44728	WBGene00000208	Recovery	RIL	0.3	0.025	0.923	0.801
AGIWUR44728	WBGene00000208	Heat-stress	IL	-0.164	0.213	-3.36	0.766
AGIWUR44728	WBGene00000208	Recovery	IL	0.029	0.025	0.535	0.712
AGIWUR44729	WBGene00007924	Control	RIL	0.588	0.24	0.71	0.859
AGIWUR44729	WBGene00007924	Heat-stress	RIL	0.746	0.138	0.844	0.903
AGIWUR44729	WBGene00007924	Control	IL	-0.187	0.24	-3.527	0.836
AGIWUR44729	WBGene00007924	Heat-stress	IL	-0.088	0.138	-1.757	0.831
AGIWUR44729	WBGene00007924	Recovery	RIL	1.096	0.128	0.895	0.941
AGIWUR44729	WBGene00007924	Recovery	IL	-0.081	0.128	-1.741	0.76
AGIWUR4473	WBGene00018108	Control	RIL	-1.076	1.766	-1.561	0.934
AGIWUR4473	WBGene00018108	Heat-stress	RIL	0.013	0.458	0.027	0.95
AGIWUR4473	WBGene00018108	Recovery	RIL	0.463	0.089	0.838	0.951
AGIWUR4473	WBGene00018108	Control	IL	-1.732	1.766	-51.678	0.987
AGIWUR4473	WBGene00018108	Heat-stress	IL	-0.433	0.458	-17.202	0.933
AGIWUR4473	WBGene00018108	Recovery	IL	-0.032	0.089	-0.55	0.919
AGIWUR44730	WBGene00013325	Control	IL	0.006	0.154	0.04	0.734
AGIWUR44730	WBGene00013325	Heat-stress	IL	-0.54	0.649	-4.969	0.854
AGIWUR44730	WBGene00013325	Recovery	IL	-0.004	0.11	-0.036	0.678
AGIWUR44730	WBGene00013325	Heat-stress	RIL	-0.067	0.649	-0.116	0.868
AGIWUR44730	WBGene00013325	Recovery	RIL	0.387	0.11	0.778	0.805
AGIWUR44730	WBGene00013325	Control	RIL	0.27	0.154	0.637	0.807
AGIWUR44731	WBGene00000838	Recovery	IL	-1.16	1.298	-8.435	0.848
AGIWUR44731	WBGene00000838	Heat-stress	RIL	0.701	0.202	0.776	0.841
AGIWUR44731	WBGene00000838	Control	IL	-0.154	0.386	-0.667	0.82
AGIWUR44731	WBGene00000838	Heat-stress	IL	0.004	0.202	0.017	0.79
AGIWUR44731	WBGene00000838	Control	RIL	0.891	0.386	0.698	0.779
AGIWUR44731	WBGene00000838	Recovery	RIL	0.423	1.298	0.246	0.749
AGIWUR44732	WBGene00010322	Recovery	IL	-0.046	0.068	-2.101	0.891
AGIWUR44732	WBGene00010322	Heat-stress	RIL	0.26	0.015	0.944	0.978
AGIWUR44732	WBGene00010322	Recovery	RIL	0.086	0.068	0.561	0.948
AGIWUR44732	WBGene00010322	Control	IL	-0.063	0.072	-7.552	0.875
AGIWUR44732	WBGene00010322	Heat-stress	IL	0.008	0.015	0.353	0.898
AGIWUR44732	WBGene00010322	Control	RIL	0.089	0.072	0.555	0.976
AGIWUR44733		Control	IL	-0.062	0.274	-0.292	0.798
AGIWUR44733		Recovery	IL	0.208	0.044	0.824	0.823
AGIWUR44733		Heat-stress	RIL	1.205	0.212	0.85	0.913
AGIWUR44733		Recovery	RIL	1.664	0.044	0.974	0.827
AGIWUR44733		Heat-stress	IL	-0.072	0.212	-0.515	0.812
AGIWUR44733		Control	RIL	1.421	0.274	0.838	0.901
AGIWUR44734	WBGene00016017	Recovery	IL	0.283	0.041	0.874	0.939
AGIWUR44734	WBGene00016017	Control	IL	0.908	0.094	0.907	0.905
AGIWUR44734	WBGene00016017	Heat-stress	IL	-0.101	0.632	-0.191	0.876
AGIWUR44734	WBGene00016017	Control	RIL	0.438	0.094	0.824	0.882
AGIWUR44734	WBGene00016017	Heat-stress	RIL	0.293	0.632	0.317	0.868
AGIWUR44734	WBGene00016017	Recovery	RIL	0.294	0.041	0.878	0.809
AGIWUR44735	WBGene00019543	Control	RIL	0.114	0.116	0.497	0.758
AGIWUR44735	WBGene00019543	Heat-stress	RIL	0.156	0.114	0.578	0.794
AGIWUR44735	WBGene00019543	Recovery	RIL	0.025	0.285	0.079	0.723
AGIWUR44735	WBGene00019543	Recovery	IL	-0.17	0.285	-1.47	0.769
AGIWUR44735	WBGene00019543	Control	IL	0.06	0.116	0.343	0.803
AGIWUR44735	WBGene00019543	Heat-stress	IL	0.023	0.114	0.169	0.787
AGIWUR44736	WBGene00050891	Heat-stress	RIL	1.591	0.03	0.982	0.988
AGIWUR44736	WBGene00050891	Control	RIL	0.049	0.27	0.154	0.973
AGIWUR44736	WBGene00050891	Control	IL	-0.256	0.27	-17.675	0.939
AGIWUR44736	WBGene00050891	Recovery	RIL	1.45	0.057	0.962	0.992
AGIWUR44736	WBGene00050891	Recovery	IL	-0.01	0.057	-0.216	0.933
AGIWUR44736	WBGene00050891	Heat-stress	IL	-0.016	0.03	-1.115	0.83
AGIWUR44737	WBGene00018356	Heat-stress	RIL	-0.022	0.135	-0.199	0.848
AGIWUR44737	WBGene00018356	Recovery	RIL	0.039	0.03	0.566	0.799
AGIWUR44737	WBGene00018356	Control	RIL	0.014	0.047	0.229	0.743
AGIWUR44737	WBGene00018356	Control	IL	-0.021	0.047	-0.768	0.803
AGIWUR44737	WBGene00018356	Heat-stress	IL	-0.109	0.135	-4.198	0.793
AGIWUR44737	WBGene00018356	Recovery	IL	-0.012	0.03	-0.679	0.798
AGIWUR44738	WBGene00005879	Heat-stress	RIL	0.106	0.015	0.874	0.937
AGIWUR44738	WBGene00005879	Recovery	RIL	0.011	0.038	0.217	0.882
AGIWUR44738	WBGene00005879	Recovery	IL	-0.001	0.038	-0.023	0.877
AGIWUR44738	WBGene00005879	Control	RIL	0.032	0.029	0.527	0.928
AGIWUR44738	WBGene00005879	Control	IL	0.002	0.029	0.074	0.919
AGIWUR44738	WBGene00005879	Heat-stress	IL	0.003	0.015	0.154	0.835
AGIWUR44739		Control	RIL	0.278	0.056	0.833	0.796
AGIWUR44739		Control	IL	0.148	0.056	0.726	0.748
AGIWUR44739		Heat-stress	RIL	0.144	0.124	0.537	0.753
AGIWUR44739		Recovery	RIL	0.297	0.122	0.709	0.779
AGIWUR44739		Recovery	IL	-0.044	0.122	-0.568	0.685
AGIWUR44739		Heat-stress	IL	-0.034	0.124	-0.375	0.814
AGIWUR4474		Heat-stress	RIL	0.268	0.035	0.884	0.831
AGIWUR4474		Recovery	RIL	0.121	0.294	0.291	0.787
AGIWUR4474		Control	RIL	-0.045	0.324	-0.162	0.8
AGIWUR4474		Control	IL	-0.187	0.324	-1.367	0.749
AGIWUR4474		Heat-stress	IL	0.123	0.035	0.777	0.764
AGIWUR4474		Recovery	IL	-0.223	0.294	-3.154	0.768
AGIWUR44740	WBGene00016286	Heat-stress	RIL	0.43	0.118	0.785	0.775
AGIWUR44740	WBGene00016286	Recovery	RIL	0.211	0.347	0.378	0.761
AGIWUR44740	WBGene00016286	Recovery	IL	-0.13	0.347	-0.597	0.716
AGIWUR44740	WBGene00016286	Control	RIL	-0.076	0.655	-0.131	0.794
AGIWUR44740	WBGene00016286	Control	IL	-0.411	0.655	-1.682	0.781
AGIWUR44740	WBGene00016286	Heat-stress	IL	0.062	0.118	0.345	0.752
AGIWUR44741	WBGene00009952	Control	RIL	0.127	1.057	0.107	0.744
AGIWUR44741	WBGene00009952	Heat-stress	RIL	0.84	0.158	0.842	0.78
AGIWUR44741	WBGene00009952	Recovery	RIL	1.073	0.081	0.93	0.779
AGIWUR44741	WBGene00009952	Recovery	IL	0.2	0.081	0.713	0.707
AGIWUR44741	WBGene00009952	Control	IL	-0.833	1.057	-3.722	0.827
AGIWUR44741	WBGene00009952	Heat-stress	IL	0.093	0.158	0.372	0.76
AGIWUR44742	WBGene00001766	Heat-stress	RIL	0.609	0.131	0.823	0.972
AGIWUR44742	WBGene00001766	Control	RIL	-0.258	0.813	-0.465	0.984
AGIWUR44742	WBGene00001766	Control	IL	-0.8	0.813	-62.508	0.979
AGIWUR44742	WBGene00001766	Heat-stress	IL	-0.115	0.131	-7.243	0.904
AGIWUR44742	WBGene00001766	Recovery	IL	-0.047	0.109	-0.747	0.959
AGIWUR44742	WBGene00001766	Recovery	RIL	0.37	0.109	0.772	0.978
AGIWUR44743	WBGene00000259	Heat-stress	IL	-0.011	0.11	-0.11	0.792
AGIWUR44743	WBGene00000259	Recovery	IL	-0.151	0.194	-3.504	0.905
AGIWUR44743	WBGene00000259	Recovery	RIL	-0.023	0.194	-0.133	0.874
AGIWUR44743	WBGene00000259	Control	IL	-0.115	0.166	-2.273	0.825
AGIWUR44743	WBGene00000259	Control	RIL	0.022	0.166	0.117	0.853
AGIWUR44743	WBGene00000259	Heat-stress	RIL	0.034	0.11	0.236	0.788
AGIWUR44744	WBGene00001546	Heat-stress	IL	-0.096	0.123	-3.519	0.829
AGIWUR44744	WBGene00001546	Control	IL	-0.156	0.184	-5.553	0.845
AGIWUR44744	WBGene00001546	Recovery	IL	0.017	0.018	0.484	0.79
AGIWUR44744	WBGene00001546	Recovery	RIL	0.281	0.018	0.939	0.923
AGIWUR44744	WBGene00001546	Control	RIL	0.467	0.184	0.717	0.967
AGIWUR44744	WBGene00001546	Heat-stress	RIL	0.445	0.123	0.783	0.954
AGIWUR44745	WBGene00009766	Heat-stress	IL	-0.045	0.057	-3.614	0.775
AGIWUR44745	WBGene00009766	Recovery	IL	0.002	0.02	0.091	0.829
AGIWUR44745	WBGene00009766	Control	IL	-0.112	0.123	-10.145	0.832
AGIWUR44745	WBGene00009766	Control	RIL	0.039	0.123	0.241	0.914
AGIWUR44745	WBGene00009766	Recovery	RIL	0.129	0.02	0.867	0.93
AGIWUR44745	WBGene00009766	Heat-stress	RIL	0.26	0.057	0.819	0.942
AGIWUR44746	WBGene00006983	Heat-stress	IL	-0.133	0.223	-1.476	0.842
AGIWUR44746	WBGene00006983	Recovery	IL	-0.075	0.169	-0.788	0.737
AGIWUR44746	WBGene00006983	Recovery	RIL	0.479	0.169	0.739	0.868
AGIWUR44746	WBGene00006983	Control	IL	0.087	0.109	0.443	0.861
AGIWUR44746	WBGene00006983	Control	RIL	0.561	0.109	0.837	0.735
AGIWUR44746	WBGene00006983	Heat-stress	RIL	1.2	0.223	0.843	0.912
AGIWUR44747	WBGene00008980	Control	IL	0.102	0.054	0.655	0.844
AGIWUR44747	WBGene00008980	Control	RIL	0.09	0.054	0.627	0.829
AGIWUR44747	WBGene00008980	Heat-stress	RIL	0.036	0.157	0.186	0.76
AGIWUR44747	WBGene00008980	Recovery	RIL	-0.23	0.364	-1.717	0.847
AGIWUR44747	WBGene00008980	Recovery	IL	-0.313	0.364	-6.153	0.905
AGIWUR44747	WBGene00008980	Heat-stress	IL	-0.059	0.157	-0.608	0.839
AGIWUR44748	WBGene00003092	Heat-stress	RIL	0.298	0.591	0.336	0.714
AGIWUR44748	WBGene00003092	Recovery	RIL	0.72	0.717	0.501	0.683
AGIWUR44748	WBGene00003092	Control	RIL	0.453	0.286	0.613	0.819
AGIWUR44748	WBGene00003092	Control	IL	-0.099	0.286	-0.529	0.76
AGIWUR44748	WBGene00003092	Heat-stress	IL	-0.038	0.591	-0.069	0.78
AGIWUR44748	WBGene00003092	Recovery	IL	-0.176	0.717	-0.325	0.709
AGIWUR44749	WBGene00009259	Heat-stress	RIL	0.015	0.372	0.038	0.781
AGIWUR44749	WBGene00009259	Recovery	RIL	0.382	0.16	0.705	0.702
AGIWUR44749	WBGene00009259	Recovery	IL	0.006	0.16	0.037	0.727
AGIWUR44749	WBGene00009259	Control	RIL	-0.066	0.363	-0.22	0.823
AGIWUR44749	WBGene00009259	Control	IL	-0.154	0.363	-0.74	0.769
AGIWUR44749	WBGene00009259	Heat-stress	IL	-0.192	0.372	-1.064	0.788
AGIWUR4475	WBGene00010006	Control	RIL	0.927	0.11	0.894	0.923
AGIWUR4475	WBGene00010006	Heat-stress	RIL	0.509	0.133	0.793	0.847
AGIWUR4475	WBGene00010006	Recovery	RIL	0.994	0.049	0.953	0.87
AGIWUR4475	WBGene00010006	Recovery	IL	0.009	0.049	0.151	0.66
AGIWUR4475	WBGene00010006	Control	IL	-0.047	0.11	-0.737	0.865
AGIWUR4475	WBGene00010006	Heat-stress	IL	-0.062	0.133	-0.881	0.758
AGIWUR44750	WBGene00005102	Heat-stress	RIL	0.373	0.218	0.631	0.96
AGIWUR44750	WBGene00005102	Control	RIL	0.052	0.483	0.098	0.966
AGIWUR44750	WBGene00005102	Control	IL	-0.474	0.483	-53.356	0.958
AGIWUR44750	WBGene00005102	Heat-stress	IL	-0.204	0.218	-14.453	0.923
AGIWUR44750	WBGene00005102	Recovery	RIL	0.244	0.11	0.69	0.971
AGIWUR44750	WBGene00005102	Recovery	IL	-0.065	0.11	-1.467	0.937
AGIWUR44751	WBGene00004862	Heat-stress	RIL	0.375	0.05	0.882	0.91
AGIWUR44751	WBGene00004862	Recovery	RIL	0.208	0.08	0.722	0.854
AGIWUR44751	WBGene00004862	Recovery	IL	-0.047	0.08	-1.442	0.736
AGIWUR44751	WBGene00004862	Control	RIL	0.174	0.25	0.41	0.884
AGIWUR44751	WBGene00004862	Control	IL	-0.187	0.25	-2.944	0.829
AGIWUR44751	WBGene00004862	Heat-stress	IL	-0.022	0.05	-0.776	0.766
AGIWUR44752	WBGene00010998	Control	RIL	0.23	0.229	0.502	0.793
AGIWUR44752	WBGene00010998	Heat-stress	RIL	0.278	0.124	0.692	0.741
AGIWUR44752	WBGene00010998	Recovery	RIL	0.303	0.163	0.651	0.818
AGIWUR44752	WBGene00010998	Recovery	IL	0.002	0.163	0.013	0.905
AGIWUR44752	WBGene00010998	Control	IL	-0.129	0.229	-1.287	0.846
AGIWUR44752	WBGene00010998	Heat-stress	IL	-0.017	0.124	-0.158	0.811
AGIWUR44753	WBGene00012908	Heat-stress	RIL	1.624	0.045	0.973	0.814
AGIWUR44753	WBGene00012908	Control	RIL	1.609	0.203	0.888	0.811
AGIWUR44753	WBGene00012908	Control	IL	0.287	0.203	0.586	0.991
AGIWUR44753	WBGene00012908	Recovery	RIL	1.97	0.089	0.957	0.686
AGIWUR44753	WBGene00012908	Recovery	IL	0.307	0.089	0.776	0.971
AGIWUR44753	WBGene00012908	Heat-stress	IL	0.452	0.045	0.909	0.975
AGIWUR44754	WBGene00010676	Heat-stress	RIL	-0.04	0.156	-0.349	0.846
AGIWUR44754	WBGene00010676	Recovery	RIL	-0.119	0.346	-0.527	0.854
AGIWUR44754	WBGene00010676	Control	RIL	-0.068	0.218	-0.456	0.843
AGIWUR44754	WBGene00010676	Control	IL	-0.171	0.218	-3.637	0.817
AGIWUR44754	WBGene00010676	Heat-stress	IL	-0.07	0.156	-0.823	0.783
AGIWUR44754	WBGene00010676	Recovery	IL	-0.287	0.346	-4.888	0.876
AGIWUR44755	WBGene00014204	Control	IL	-0.239	0.286	-5.062	0.852
AGIWUR44755	WBGene00014204	Heat-stress	IL	-0.051	0.096	-1.148	0.793
AGIWUR44755	WBGene00014204	Recovery	IL	-0.064	0.098	-1.836	0.752
AGIWUR44755	WBGene00014204	Heat-stress	RIL	0.11	0.096	0.533	0.774
AGIWUR44755	WBGene00014204	Recovery	RIL	0.244	0.098	0.713	0.863
AGIWUR44755	WBGene00014204	Control	RIL	-0.149	0.286	-1.084	0.865
AGIWUR44756	WBGene00022817	Recovery	IL	-0.236	0.326	-2.6	0.842
AGIWUR44756	WBGene00022817	Heat-stress	RIL	0.157	0.025	0.864	0.744
AGIWUR44756	WBGene00022817	Control	IL	0.268	0.181	0.597	0.885
AGIWUR44756	WBGene00022817	Heat-stress	IL	0.215	0.025	0.897	0.868
AGIWUR44756	WBGene00022817	Control	RIL	0.177	0.181	0.494	0.847
AGIWUR44756	WBGene00022817	Recovery	RIL	-0.064	0.326	-0.245	0.802
AGIWUR44757	WBGene00043998	Recovery	IL	0.098	0.02	0.833	0.728
AGIWUR44757	WBGene00043998	Heat-stress	RIL	-0.709	1.042	-2.131	0.786
AGIWUR44757	WBGene00043998	Recovery	RIL	0.26	0.02	0.93	0.77
AGIWUR44757	WBGene00043998	Control	IL	-0.593	0.796	-2.923	0.804
AGIWUR44757	WBGene00043998	Heat-stress	IL	-0.808	1.042	-3.449	0.811
AGIWUR44757	WBGene00043998	Control	RIL	-0.386	0.796	-0.941	0.756
AGIWUR44758	WBGene00001113	Control	IL	-0.05	0.203	-0.328	0.817
AGIWUR44758	WBGene00001113	Recovery	IL	-0.052	0.122	-0.736	0.743
AGIWUR44758	WBGene00001113	Heat-stress	RIL	0.668	0.08	0.893	0.892
AGIWUR44758	WBGene00001113	Recovery	RIL	0.597	0.122	0.83	0.779
AGIWUR44758	WBGene00001113	Heat-stress	IL	0.031	0.08	0.278	0.786
AGIWUR44758	WBGene00001113	Control	RIL	0.391	0.203	0.659	0.912
AGIWUR44759	WBGene00003158	Recovery	IL	-0.162	0.208	-3.565	0.883
AGIWUR44759	WBGene00003158	Control	IL	-0.194	0.26	-2.913	0.853
AGIWUR44759	WBGene00003158	Heat-stress	IL	-0.072	0.136	-1.12	0.765
AGIWUR44759	WBGene00003158	Control	RIL	-0.119	0.26	-0.839	0.863
AGIWUR44759	WBGene00003158	Heat-stress	RIL	-0.024	0.136	-0.214	0.759
AGIWUR44759	WBGene00003158	Recovery	RIL	-0.012	0.208	-0.059	0.817
AGIWUR4476		Control	RIL	-0.017	0.118	-0.165	0.921
AGIWUR4476		Heat-stress	RIL	-0.184	0.307	-1.498	0.95
AGIWUR4476		Recovery	RIL	0.099	0.006	0.941	0.929
AGIWUR4476		Control	IL	-0.096	0.118	-4.378	0.931
AGIWUR4476		Heat-stress	IL	-0.298	0.307	-31.403	0.945
AGIWUR4476		Recovery	IL	0.018	0.006	0.745	0.926
AGIWUR44760	WBGene00011499	Control	RIL	-0.368	0.993	-0.59	0.743
AGIWUR44760	WBGene00011499	Control	IL	-0.319	0.993	-0.474	0.839
AGIWUR44760	WBGene00011499	Heat-stress	RIL	0.279	0.208	0.573	0.725
AGIWUR44760	WBGene00011499	Recovery	RIL	0.293	0.258	0.531	0.687
AGIWUR44760	WBGene00011499	Heat-stress	IL	0.142	0.208	0.405	0.848
AGIWUR44760	WBGene00011499	Recovery	IL	-0.037	0.258	-0.166	0.746
AGIWUR44761	WBGene00016795	Control	RIL	-0.274	0.514	-1.145	0.774
AGIWUR44761	WBGene00016795	Heat-stress	RIL	-0.053	0.226	-0.305	0.787
AGIWUR44761	WBGene00016795	Control	IL	-0.311	0.514	-1.533	0.885
AGIWUR44761	WBGene00016795	Heat-stress	IL	-0.135	0.226	-1.479	0.797
AGIWUR44761	WBGene00016795	Recovery	RIL	0.203	0.067	0.752	0.788
AGIWUR44761	WBGene00016795	Recovery	IL	0.013	0.067	0.158	0.805
AGIWUR44762	WBGene00020755	Control	RIL	0.803	0.204	0.798	0.818
AGIWUR44762	WBGene00020755	Heat-stress	RIL	-0.318	1.28	-0.33	0.829
AGIWUR44762	WBGene00020755	Recovery	RIL	0.909	0.164	0.847	0.886
AGIWUR44762	WBGene00020755	Control	IL	-0.003	0.204	-0.015	0.835
AGIWUR44762	WBGene00020755	Heat-stress	IL	-1.144	1.28	-8.377	0.897
AGIWUR44762	WBGene00020755	Recovery	IL	-0.054	0.164	-0.49	0.743
AGIWUR44763	WBGene00004930	Control	IL	0.014	0.097	0.13	0.731
AGIWUR44763	WBGene00004930	Control	RIL	0.45	0.097	0.823	0.867
AGIWUR44763	WBGene00004930	Heat-stress	RIL	0.55	0.203	0.731	0.779
AGIWUR44763	WBGene00004930	Recovery	RIL	0.486	0.061	0.889	0.766
AGIWUR44763	WBGene00004930	Heat-stress	IL	-0.018	0.203	-0.097	0.782
AGIWUR44763	WBGene00004930	Recovery	IL	0.109	0.061	0.642	0.802
AGIWUR44764	WBGene00004727	Control	RIL	0.045	0.098	0.314	0.782
AGIWUR44764	WBGene00004727	Heat-stress	RIL	0.2	0.04	0.832	0.877
AGIWUR44764	WBGene00004727	Control	IL	-0.029	0.098	-0.414	0.8
AGIWUR44764	WBGene00004727	Heat-stress	IL	0.025	0.04	0.382	0.781
AGIWUR44764	WBGene00004727	Recovery	RIL	0.207	0.083	0.713	0.778
AGIWUR44764	WBGene00004727	Recovery	IL	-0.031	0.083	-0.596	0.727
AGIWUR44765	WBGene00018458	Control	RIL	-0.147	0.671	-0.281	0.977
AGIWUR44765	WBGene00018458	Heat-stress	RIL	0.43	0.123	0.778	0.963
AGIWUR44765	WBGene00018458	Recovery	RIL	0.274	0.019	0.935	0.972
AGIWUR44765	WBGene00018458	Control	IL	-0.656	0.671	-42.139	0.952
AGIWUR44765	WBGene00018458	Heat-stress	IL	-0.108	0.123	-7.351	0.879
AGIWUR44765	WBGene00018458	Recovery	IL	0.012	0.019	0.386	0.856
AGIWUR44766	WBGene00014079	Control	RIL	-0.166	0.54	-0.443	0.798
AGIWUR44766	WBGene00014079	Heat-stress	RIL	0.233	0.341	0.406	0.706
AGIWUR44766	WBGene00014079	Recovery	RIL	0.242	0.151	0.616	0.767
AGIWUR44766	WBGene00014079	Control	IL	-0.414	0.54	-3.283	0.788
AGIWUR44766	WBGene00014079	Heat-stress	IL	-0.179	0.341	-1.098	0.775
AGIWUR44766	WBGene00014079	Recovery	IL	-0.065	0.151	-0.763	0.749
AGIWUR44767	WBGene00020047	Control	RIL	0.156	0.13	0.546	0.779
AGIWUR44767	WBGene00020047	Control	IL	0.032	0.13	0.197	0.798
AGIWUR44767	WBGene00020047	Heat-stress	IL	0.044	0.089	0.332	0.775
AGIWUR44767	WBGene00020047	Recovery	IL	-0.123	0.259	-0.908	0.8
AGIWUR44767	WBGene00020047	Heat-stress	RIL	0.112	0.089	0.558	0.749
AGIWUR44767	WBGene00020047	Recovery	RIL	0.042	0.259	0.138	0.75
AGIWUR44768		Recovery	IL	-0.017	0.04	-0.743	0.879
AGIWUR44768		Heat-stress	RIL	0.461	0.024	0.95	0.969
AGIWUR44768		Recovery	RIL	0.198	0.04	0.832	0.941
AGIWUR44768		Control	IL	-0.198	0.208	-21.048	0.915
AGIWUR44768		Heat-stress	IL	-0.013	0.024	-1.091	0.851
AGIWUR44768		Control	RIL	0.088	0.208	0.297	0.95
AGIWUR44769	WBGene00012537	Control	IL	-0.022	0.03	-2.634	0.83
AGIWUR44769	WBGene00012537	Recovery	IL	0.009	0.004	0.676	0.741
AGIWUR44769	WBGene00012537	Heat-stress	RIL	0.159	0.008	0.951	0.963
AGIWUR44769	WBGene00012537	Recovery	RIL	0.045	0.004	0.91	0.877
AGIWUR44769	WBGene00012537	Heat-stress	IL	0.002	0.008	0.219	0.773
AGIWUR44769	WBGene00012537	Control	RIL	0.076	0.03	0.717	0.963
AGIWUR4477	WBGene00009071	Recovery	IL	0.004	0.024	0.131	0.775
AGIWUR4477	WBGene00009071	Control	IL	-0.067	0.085	-3.683	0.824
AGIWUR4477	WBGene00009071	Heat-stress	IL	-0.22	0.251	-6.983	0.87
AGIWUR4477	WBGene00009071	Heat-stress	RIL	-0.181	0.251	-2.587	0.944
AGIWUR4477	WBGene00009071	Recovery	RIL	0.09	0.024	0.792	0.948
AGIWUR4477	WBGene00009071	Control	RIL	0.01	0.085	0.108	0.9
AGIWUR44770	WBGene00004392	Recovery	IL	0.09	0.101	0.47	0.75
AGIWUR44770	WBGene00004392	Heat-stress	RIL	0.544	0.13	0.807	0.726
AGIWUR44770	WBGene00004392	Control	IL	-0.249	0.446	-1.261	0.747
AGIWUR44770	WBGene00004392	Heat-stress	IL	0.013	0.13	0.094	0.764
AGIWUR44770	WBGene00004392	Control	RIL	0.212	0.446	0.322	0.784
AGIWUR44770	WBGene00004392	Recovery	RIL	0.562	0.101	0.847	0.77
AGIWUR44771	WBGene00013385	Control	IL	-0.85	0.939	-9.579	0.927
AGIWUR44771	WBGene00013385	Control	RIL	-0.751	0.939	-4.002	0.841
AGIWUR44771	WBGene00013385	Heat-stress	RIL	0.179	0.13	0.58	0.738
AGIWUR44771	WBGene00013385	Recovery	RIL	0.234	0.083	0.739	0.838
AGIWUR44771	WBGene00013385	Heat-stress	IL	-0.024	0.13	-0.23	0.76
AGIWUR44771	WBGene00013385	Recovery	IL	-0.044	0.083	-1.117	0.782
AGIWUR44772	WBGene00011839	Recovery	RIL	0.451	0.057	0.887	0.761
AGIWUR44772	WBGene00011839	Heat-stress	IL	0.053	0.279	0.16	0.813
AGIWUR44772	WBGene00011839	Recovery	IL	0.046	0.057	0.443	0.745
AGIWUR44772	WBGene00011839	Control	RIL	0.476	0.045	0.914	0.766
AGIWUR44772	WBGene00011839	Heat-stress	RIL	0.236	0.279	0.459	0.743
AGIWUR44772	WBGene00011839	Control	IL	0.265	0.045	0.856	0.755
AGIWUR44773	WBGene00022794	Control	RIL	-0.111	0.37	-0.428	0.743
AGIWUR44773	WBGene00022794	Recovery	RIL	-0.019	0.279	-0.075	0.739
AGIWUR44773	WBGene00022794	Heat-stress	IL	-0.006	0.113	-0.057	0.761
AGIWUR44773	WBGene00022794	Recovery	IL	-0.148	0.279	-1.126	0.817
AGIWUR44773	WBGene00022794	Heat-stress	RIL	0.135	0.113	0.546	0.743
AGIWUR44773	WBGene00022794	Control	IL	-0.261	0.37	-2.394	0.812
AGIWUR44774	WBGene00005502	Recovery	RIL	0.729	0.144	0.835	0.986
AGIWUR44774	WBGene00005502	Control	RIL	-1.436	2.563	-1.273	0.981
AGIWUR44774	WBGene00005502	Heat-stress	RIL	0.835	0.098	0.895	0.958
AGIWUR44774	WBGene00005502	Heat-stress	IL	-0.077	0.098	-3.779	0.881
AGIWUR44774	WBGene00005502	Recovery	IL	-0.073	0.144	-1.026	0.945
AGIWUR44774	WBGene00005502	Control	IL	-2.55	2.563	-191.822	0.992
AGIWUR44775	WBGene00017908	Recovery	RIL	0.578	0.033	0.947	0.897
AGIWUR44775	WBGene00017908	Heat-stress	IL	-0.127	0.186	-2.176	0.797
AGIWUR44775	WBGene00017908	Control	RIL	-0.073	0.859	-0.092	0.923
AGIWUR44775	WBGene00017908	Heat-stress	RIL	0.355	0.186	0.656	0.868
AGIWUR44775	WBGene00017908	Control	IL	-0.838	0.859	-40.245	0.957
AGIWUR44775	WBGene00017908	Recovery	IL	0.009	0.033	0.221	0.761
AGIWUR44776	WBGene00019224	Control	RIL	0.691	0.346	0.666	0.858
AGIWUR44776	WBGene00019224	Recovery	RIL	0.731	0.065	0.918	0.904
AGIWUR44776	WBGene00019224	Heat-stress	IL	0.001	0.043	0.023	0.792
AGIWUR44776	WBGene00019224	Recovery	IL	-0.012	0.065	-0.224	0.78
AGIWUR44776	WBGene00019224	Heat-stress	RIL	0.295	0.043	0.872	0.868
AGIWUR44776	WBGene00019224	Control	IL	-0.209	0.346	-1.524	0.789
AGIWUR44777	WBGene00009068	Recovery	RIL	0.4	0.033	0.923	0.891
AGIWUR44777	WBGene00009068	Control	RIL	1.024	0.33	0.756	0.958
AGIWUR44777	WBGene00009068	Heat-stress	RIL	0.126	0.054	0.701	0.727
AGIWUR44777	WBGene00009068	Heat-stress	IL	-0.014	0.054	-0.368	0.784
AGIWUR44777	WBGene00009068	Recovery	IL	0.002	0.033	0.059	0.725
AGIWUR44777	WBGene00009068	Control	IL	-0.267	0.33	-4.23	0.858
AGIWUR44778	WBGene00011949	Recovery	RIL	0.254	0.076	0.769	0.703
AGIWUR44778	WBGene00011949	Heat-stress	IL	0.085	0.136	0.385	0.791
AGIWUR44778	WBGene00011949	Control	RIL	0.511	0.055	0.903	0.883
AGIWUR44778	WBGene00011949	Heat-stress	RIL	0.158	0.136	0.538	0.8
AGIWUR44778	WBGene00011949	Control	IL	0.132	0.055	0.707	0.843
AGIWUR44778	WBGene00011949	Recovery	IL	0.136	0.076	0.642	0.725
AGIWUR44779		Recovery	RIL	0.4	0.135	0.748	0.876
AGIWUR44779		Heat-stress	IL	-1.018	1.102	-12.064	0.858
AGIWUR44779		Recovery	IL	-0.072	0.135	-1.144	0.779
AGIWUR44779		Control	RIL	1.103	1.138	0.492	0.957
AGIWUR44779		Heat-stress	RIL	-0.4	1.102	-0.569	0.918
AGIWUR44779		Control	IL	-0.891	1.138	-3.609	0.864
AGIWUR4478	WBGene00010900	Control	RIL	-0.008	0.027	-0.435	0.738
AGIWUR4478	WBGene00010900	Heat-stress	RIL	-0.142	0.169	-5.196	0.894
AGIWUR4478	WBGene00010900	Control	IL	-0.003	0.027	-0.114	0.799
AGIWUR4478	WBGene00010900	Heat-stress	IL	-0.153	0.169	-9.686	0.918
AGIWUR4478	WBGene00010900	Recovery	IL	0.004	0.02	0.155	0.824
AGIWUR4478	WBGene00010900	Recovery	RIL	0.011	0.02	0.36	0.794
AGIWUR44780		Control	IL	0.047	0.076	0.382	0.796
AGIWUR44780		Heat-stress	IL	-0.077	0.17	-0.825	0.784
AGIWUR44780		Recovery	IL	-0.267	0.394	-2.09	0.829
AGIWUR44780		Control	RIL	0.53	0.076	0.874	0.909
AGIWUR44780		Heat-stress	RIL	0.048	0.17	0.221	0.843
AGIWUR44780		Recovery	RIL	0.107	0.394	0.214	0.815
AGIWUR44781	WBGene00000817	Control	IL	-0.903	1.063	-5.644	0.861
AGIWUR44781	WBGene00000817	Heat-stress	IL	0.071	0.106	0.399	0.736
AGIWUR44781	WBGene00000817	Recovery	IL	-0.017	0.234	-0.077	0.714
AGIWUR44781	WBGene00000817	Control	RIL	0.555	1.063	0.343	0.884
AGIWUR44781	WBGene00000817	Heat-stress	RIL	0.523	0.106	0.831	0.764
AGIWUR44781	WBGene00000817	Recovery	RIL	0.694	0.234	0.748	0.771
AGIWUR44782	WBGene00012839	Control	IL	-0.013	0.034	-0.618	0.803
AGIWUR44782	WBGene00012839	Control	RIL	0.87	0.034	0.962	0.995
AGIWUR44782	WBGene00012839	Heat-stress	IL	-0.059	0.073	-4.184	0.829
AGIWUR44782	WBGene00012839	Recovery	IL	-0.02	0.028	-2.468	0.769
AGIWUR44782	WBGene00012839	Heat-stress	RIL	-0.042	0.073	-1.384	0.889
AGIWUR44782	WBGene00012839	Recovery	RIL	-0.007	0.028	-0.324	0.782
AGIWUR44783	WBGene00001624	Control	IL	0.137	0.102	0.572	0.816
AGIWUR44783	WBGene00001624	Heat-stress	IL	-0.008	0.1	-0.092	0.724
AGIWUR44783	WBGene00001624	Control	RIL	0.198	0.102	0.659	0.816
AGIWUR44783	WBGene00001624	Heat-stress	RIL	0.035	0.1	0.259	0.783
AGIWUR44783	WBGene00001624	Recovery	RIL	0.216	0.047	0.823	0.764
AGIWUR44783	WBGene00001624	Recovery	IL	0.023	0.047	0.329	0.685
AGIWUR44784	WBGene00007153	Control	RIL	0.442	0.047	0.903	0.909
AGIWUR44784	WBGene00007153	Recovery	RIL	0.453	0.227	0.666	0.858
AGIWUR44784	WBGene00007153	Heat-stress	IL	0.006	0.029	0.176	0.769
AGIWUR44784	WBGene00007153	Recovery	IL	-0.15	0.227	-1.932	0.745
AGIWUR44784	WBGene00007153	Heat-stress	RIL	0.572	0.029	0.951	0.96
AGIWUR44784	WBGene00007153	Control	IL	0.014	0.047	0.23	0.823
AGIWUR44785	WBGene00001087	Recovery	RIL	-0.041	0.193	-0.27	0.783
AGIWUR44785	WBGene00001087	Control	RIL	-0.009	0.151	-0.063	0.813
AGIWUR44785	WBGene00001087	Heat-stress	RIL	0.136	0.062	0.689	0.783
AGIWUR44785	WBGene00001087	Heat-stress	IL	0.014	0.062	0.181	0.751
AGIWUR44785	WBGene00001087	Recovery	IL	-0.136	0.193	-2.383	0.744
AGIWUR44785	WBGene00001087	Control	IL	0.085	0.151	0.361	0.866
AGIWUR44786	WBGene00002104	Recovery	RIL	0.278	0.048	0.852	0.847
AGIWUR44786	WBGene00002104	Heat-stress	IL	0.025	0.019	0.573	0.76
AGIWUR44786	WBGene00002104	Control	RIL	-0.032	0.179	-0.217	0.738
AGIWUR44786	WBGene00002104	Heat-stress	RIL	0.142	0.019	0.885	0.775
AGIWUR44786	WBGene00002104	Control	IL	-0.011	0.179	-0.067	0.701
AGIWUR44786	WBGene00002104	Recovery	IL	0.072	0.048	0.598	0.776
AGIWUR44787	WBGene00021121	Recovery	RIL	0.771	0.056	0.933	0.83
AGIWUR44787	WBGene00021121	Heat-stress	IL	-0.245	0.486	-1.016	0.797
AGIWUR44787	WBGene00021121	Recovery	IL	0.303	0.056	0.845	0.925
AGIWUR44787	WBGene00021121	Control	RIL	0.382	0.124	0.754	0.778
AGIWUR44787	WBGene00021121	Heat-stress	RIL	-0.028	0.486	-0.062	0.893
AGIWUR44787	WBGene00021121	Control	IL	0.099	0.124	0.443	0.799
AGIWUR44788		Control	RIL	0.023	0.003	0.892	0.844
AGIWUR44788		Heat-stress	RIL	0.023	0.015	0.6	0.874
AGIWUR44788		Recovery	RIL	0.022	0.003	0.882	0.873
AGIWUR44788		Heat-stress	IL	-0.002	0.015	-0.178	0.836
AGIWUR44788		Recovery	IL	0.009	0.003	0.759	0.737
AGIWUR44788		Control	IL	0.009	0.003	0.766	0.811
AGIWUR44789		Recovery	RIL	0.03	0.003	0.91	0.845
AGIWUR44789		Heat-stress	IL	0.01	0.003	0.771	0.797
AGIWUR44789		Control	RIL	0.037	0.012	0.758	0.94
AGIWUR44789		Heat-stress	RIL	0.046	0.003	0.941	0.949
AGIWUR44789		Control	IL	0.001	0.012	0.057	0.84
AGIWUR44789		Recovery	IL	0.008	0.003	0.715	0.7
AGIWUR4479	WBGene00011705	Recovery	RIL	0.294	0.068	0.813	0.825
AGIWUR4479	WBGene00011705	Heat-stress	IL	0.008	0.095	0.076	0.793
AGIWUR4479	WBGene00011705	Recovery	IL	-0.016	0.068	-0.314	0.707
AGIWUR4479	WBGene00011705	Control	RIL	0.287	0.077	0.788	0.901
AGIWUR4479	WBGene00011705	Heat-stress	RIL	0.29	0.095	0.753	0.807
AGIWUR4479	WBGene00011705	Control	IL	-0.031	0.077	-0.654	0.8
AGIWUR44790		Control	RIL	0.133	0.003	0.978	0.978
AGIWUR44790		Recovery	RIL	0.154	0.006	0.961	0.973
AGIWUR44790		Heat-stress	IL	0.014	0.011	0.57	0.908
AGIWUR44790		Recovery	IL	0.04	0.006	0.867	0.921
AGIWUR44790		Heat-stress	RIL	0.196	0.011	0.948	0.985
AGIWUR44790		Control	IL	0.033	0.003	0.916	0.917
AGIWUR44791		Recovery	RIL	0.08	0.01	0.889	0.969
AGIWUR44791		Control	RIL	0.083	0.01	0.896	0.98
AGIWUR44791		Heat-stress	RIL	0.044	0.015	0.743	0.924
AGIWUR44791		Control	IL	0.002	0.01	0.18	0.837
AGIWUR44791		Heat-stress	IL	-0.001	0.015	-0.084	0.829
AGIWUR44791		Recovery	IL	0.005	0.01	0.34	0.803
AGIWUR44792		Control	IL	0.009	0.003	0.777	0.875
AGIWUR44792		Heat-stress	IL	0.004	0.006	0.378	0.816
AGIWUR44792		Recovery	IL	-0.004	0.013	-0.384	0.744
AGIWUR44792		Control	RIL	0.029	0.003	0.92	0.908
AGIWUR44792		Heat-stress	RIL	0.041	0.006	0.866	0.891
AGIWUR44792		Recovery	RIL	0.015	0.013	0.531	0.841
AGIWUR44793		Control	IL	0.002	0.006	0.278	0.843
AGIWUR44793		Control	RIL	0.036	0.006	0.857	0.935
AGIWUR44793		Heat-stress	RIL	0.032	0.01	0.756	0.81
AGIWUR44793		Recovery	RIL	0.012	0.015	0.441	0.779
AGIWUR44793		Recovery	IL	-0.002	0.015	-0.148	0.757
AGIWUR44793		Heat-stress	IL	-0.001	0.01	-0.062	0.817
AGIWUR44794		Heat-stress	RIL	0.228	0.006	0.973	0.965
AGIWUR44794		Recovery	RIL	0.1	0.017	0.853	0.948
AGIWUR44794		Control	RIL	0.43	0.007	0.984	0.989
AGIWUR44794		Control	IL	0.005	0.007	0.423	0.817
AGIWUR44794		Heat-stress	IL	0.006	0.006	0.469	0.84
AGIWUR44794		Recovery	IL	-0.002	0.017	-0.168	0.767
AGIWUR44795		Heat-stress	RIL	0.282	0.004	0.987	0.961
AGIWUR44795		Recovery	RIL	0.175	0.007	0.962	0.96
AGIWUR44795		Recovery	IL	0.027	0.007	0.797	0.891
AGIWUR44795		Control	RIL	0.089	0.129	0.409	0.969
AGIWUR44795		Control	IL	-0.094	0.129	-2.678	0.937
AGIWUR44795		Heat-stress	IL	0.047	0.004	0.925	0.923
AGIWUR44796		Control	RIL	0.013	0.022	0.368	0.83
AGIWUR44796		Control	IL	-0.011	0.022	-0.997	0.794
AGIWUR44796		Heat-stress	IL	0.009	0.006	0.595	0.839
AGIWUR44796		Recovery	IL	-0.012	0.031	-0.628	0.824
AGIWUR44796		Heat-stress	RIL	0.013	0.006	0.679	0.731
AGIWUR44796		Recovery	RIL	0.018	0.031	0.367	0.813
AGIWUR44797		Control	IL	0.018	0.026	0.408	0.926
AGIWUR44797		Heat-stress	IL	0.029	0.008	0.786	0.919
AGIWUR44797		Control	RIL	0.064	0.026	0.712	0.93
AGIWUR44797		Heat-stress	RIL	0.068	0.008	0.896	0.901
AGIWUR44797		Recovery	RIL	0.01	0.122	0.074	0.93
AGIWUR44797		Recovery	IL	-0.074	0.122	-1.522	0.966
AGIWUR44798		Control	RIL	0.115	0.03	0.791	0.978
AGIWUR44798		Recovery	RIL	0.004	0.177	0.02	0.963
AGIWUR44798		Heat-stress	IL	0.011	0.014	0.455	0.914
AGIWUR44798		Recovery	IL	-0.145	0.177	-4.493	0.943
AGIWUR44798		Heat-stress	RIL	0.13	0.014	0.905	0.95
AGIWUR44798		Control	IL	-0.006	0.03	-0.224	0.919
AGIWUR44799		Control	RIL	0.019	0.012	0.612	0.895
AGIWUR44799		Heat-stress	RIL	0.002	0.016	0.102	0.777
AGIWUR44799		Recovery	RIL	0.029	0.011	0.715	0.887
AGIWUR44799		Heat-stress	IL	-0.004	0.016	-0.309	0.79
AGIWUR44799		Recovery	IL	0.003	0.011	0.194	0.758
AGIWUR44799		Control	IL	-0.001	0.012	-0.103	0.809
AGIWUR448	WBGene00009012	Recovery	RIL	-0.134	0.344	-0.635	0.762
AGIWUR448	WBGene00009012	Control	RIL	0.083	0.136	0.377	0.814
AGIWUR448	WBGene00009012	Heat-stress	RIL	0.334	0.037	0.901	0.839
AGIWUR448	WBGene00009012	Control	IL	0.035	0.136	0.202	0.863
AGIWUR448	WBGene00009012	Heat-stress	IL	0.008	0.037	0.187	0.788
AGIWUR448	WBGene00009012	Recovery	IL	-0.256	0.344	-2.931	0.768
AGIWUR4480	WBGene00017583	Control	IL	-0.355	0.71	-1.001	0.841
AGIWUR4480	WBGene00017583	Heat-stress	IL	0.101	0.05	0.671	0.917
AGIWUR4480	WBGene00017583	Recovery	IL	-0.117	0.278	-0.727	0.944
AGIWUR4480	WBGene00017583	Control	RIL	0.099	0.71	0.123	0.749
AGIWUR4480	WBGene00017583	Heat-stress	RIL	0.885	0.05	0.947	0.738
AGIWUR4480	WBGene00017583	Recovery	RIL	0.934	0.278	0.771	0.596
AGIWUR44800		Control	RIL	-0.009	0.016	-1.217	0.843
AGIWUR44800		Heat-stress	RIL	0.012	0.004	0.775	0.847
AGIWUR44800		Recovery	RIL	0.009	0.009	0.519	0.854
AGIWUR44800		Heat-stress	IL	0.007	0.004	0.669	0.743
AGIWUR44800		Recovery	IL	0.004	0.009	0.317	0.808
AGIWUR44800		Control	IL	-0.005	0.016	-0.407	0.826
AGIWUR44801		Recovery	RIL	0.015	0.004	0.8	0.853
AGIWUR44801		Control	RIL	-0.007	0.013	-1.278	0.844
AGIWUR44801		Heat-stress	RIL	0.012	0.012	0.5	0.893
AGIWUR44801		Control	IL	-0.006	0.013	-0.845	0.751
AGIWUR44801		Heat-stress	IL	-0.002	0.012	-0.228	0.731
AGIWUR44801		Recovery	IL	0.009	0.004	0.711	0.777
AGIWUR44802		Recovery	RIL	0.014	0.004	0.766	0.845
AGIWUR44802		Heat-stress	IL	0.027	0.018	0.601	0.937
AGIWUR44802		Control	RIL	-0.003	0.017	-0.18	0.866
AGIWUR44802		Heat-stress	RIL	0	0.018	0.004	0.827
AGIWUR44802		Control	IL	0.004	0.017	0.177	0.901
AGIWUR44802		Recovery	IL	0.02	0.004	0.826	0.857
AGIWUR44803		Control	RIL	-0.02	0.028	-2.428	0.811
AGIWUR44803		Control	IL	-0.011	0.028	-0.702	0.837
AGIWUR44803		Heat-stress	IL	0.021	0.005	0.819	0.923
AGIWUR44803		Recovery	IL	0.008	0.011	0.418	0.738
AGIWUR44803		Heat-stress	RIL	0.013	0.005	0.735	0.832
AGIWUR44803		Recovery	RIL	0.001	0.011	0.066	0.797
AGIWUR44804	WBGene00007727	Control	IL	-0.025	0.058	-0.778	0.795
AGIWUR44804	WBGene00007727	Heat-stress	IL	-0.14	0.185	-3.124	0.795
AGIWUR44804	WBGene00007727	Control	RIL	0.09	0.058	0.607	0.852
AGIWUR44804	WBGene00007727	Heat-stress	RIL	0.069	0.185	0.27	0.896
AGIWUR44804	WBGene00007727	Recovery	RIL	0.117	0.015	0.888	0.9
AGIWUR44804	WBGene00007727	Recovery	IL	0.023	0.015	0.605	0.788
AGIWUR44805	WBGene00005042	Heat-stress	RIL	0.901	0.064	0.934	0.976
AGIWUR44805	WBGene00005042	Recovery	RIL	0.365	0.189	0.658	0.976
AGIWUR44805	WBGene00005042	Recovery	IL	-0.119	0.189	-1.694	0.952
AGIWUR44805	WBGene00005042	Control	RIL	-0.575	1.236	-0.871	0.977
AGIWUR44805	WBGene00005042	Control	IL	-1.222	1.236	-88.656	0.98
AGIWUR44805	WBGene00005042	Heat-stress	IL	-0.033	0.064	-1.053	0.918
AGIWUR44806	WBGene00004116	Control	RIL	0.232	0.195	0.543	0.851
AGIWUR44806	WBGene00004116	Heat-stress	RIL	0.111	0.112	0.498	0.73
AGIWUR44806	WBGene00004116	Recovery	RIL	0.03	0.241	0.112	0.663
AGIWUR44806	WBGene00004116	Recovery	IL	-0.169	0.241	-2.346	0.801
AGIWUR44806	WBGene00004116	Control	IL	0.034	0.195	0.15	0.857
AGIWUR44806	WBGene00004116	Heat-stress	IL	-0.039	0.112	-0.537	0.784
AGIWUR44807		Heat-stress	RIL	1.907	2.197	0.465	0.706
AGIWUR44807		Control	RIL	2.827	2.014	0.584	0.653
AGIWUR44807		Control	IL	1.34	2.014	0.399	0.72
AGIWUR44807		Heat-stress	IL	0.567	2.197	0.205	0.707
AGIWUR44807		Recovery	IL	-1.005	3.688	-0.375	0.615
AGIWUR44807		Recovery	RIL	0.747	3.688	0.168	0.692
AGIWUR44808	WBGene00003114	Control	IL	-0.144	0.311	-0.864	0.803
AGIWUR44808	WBGene00003114	Heat-stress	IL	0.021	0.043	0.327	0.795
AGIWUR44808	WBGene00003114	Recovery	IL	0.05	0.008	0.855	0.715
AGIWUR44808	WBGene00003114	Control	RIL	0.201	0.311	0.393	0.878
AGIWUR44808	WBGene00003114	Heat-stress	RIL	0.202	0.043	0.823	0.898
AGIWUR44808	WBGene00003114	Recovery	RIL	0.273	0.008	0.97	0.8
AGIWUR44809	WBGene00044583	Control	RIL	-0.063	0.165	-0.618	0.929
AGIWUR44809	WBGene00044583	Heat-stress	RIL	0.243	0.016	0.937	0.975
AGIWUR44809	WBGene00044583	Recovery	RIL	0.057	0.056	0.503	0.933
AGIWUR44809	WBGene00044583	Control	IL	-0.154	0.165	-14.147	0.887
AGIWUR44809	WBGene00044583	Heat-stress	IL	-0.005	0.016	-0.48	0.732
AGIWUR44809	WBGene00044583	Recovery	IL	-0.033	0.056	-1.48	0.89
AGIWUR4481		Control	IL	0	0.008	0.007	0.798
AGIWUR4481		Control	RIL	0.002	0.008	0.166	0.837
AGIWUR4481		Heat-stress	RIL	-0.176	0.189	-13.322	0.922
AGIWUR4481		Recovery	RIL	0.011	0.003	0.78	0.822
AGIWUR4481		Heat-stress	IL	-0.181	0.189	-20.471	0.94
AGIWUR4481		Recovery	IL	0.019	0.003	0.863	0.896
AGIWUR44810	WBGene00001210	Control	RIL	0.05	0.029	0.632	0.813
AGIWUR44810	WBGene00001210	Control	IL	0.023	0.029	0.436	0.815
AGIWUR44810	WBGene00001210	Heat-stress	IL	-0.085	0.142	-1.482	0.808
AGIWUR44810	WBGene00001210	Heat-stress	RIL	0.011	0.142	0.072	0.796
AGIWUR44810	WBGene00001210	Recovery	RIL	-0.069	0.143	-0.924	0.74
AGIWUR44810	WBGene00001210	Recovery	IL	-0.102	0.143	-2.498	0.84
AGIWUR44811	WBGene00019940	Control	RIL	0.496	0.696	0.416	0.774
AGIWUR44811	WBGene00019940	Heat-stress	RIL	0.917	0.124	0.881	0.87
AGIWUR44811	WBGene00019940	Control	IL	-0.479	0.696	-2.207	0.822
AGIWUR44811	WBGene00019940	Heat-stress	IL	0.038	0.124	0.237	0.797
AGIWUR44811	WBGene00019940	Recovery	IL	-0.013	0.143	-0.102	0.714
AGIWUR44811	WBGene00019940	Recovery	RIL	1.191	0.143	0.893	0.852
AGIWUR44812	WBGene00012782	Control	IL	-0.033	0.147	-0.292	0.821
AGIWUR44812	WBGene00012782	Control	RIL	0.214	0.147	0.593	0.863
AGIWUR44812	WBGene00012782	Heat-stress	RIL	0.195	0.12	0.62	0.866
AGIWUR44812	WBGene00012782	Recovery	RIL	0.472	0.021	0.957	0.93
AGIWUR44812	WBGene00012782	Heat-stress	IL	-0.052	0.12	-0.763	0.745
AGIWUR44812	WBGene00012782	Recovery	IL	0.092	0.021	0.812	0.901
AGIWUR44813	WBGene00019264	Control	RIL	-0.264	0.493	-1.153	0.813
AGIWUR44813	WBGene00019264	Control	IL	-0.414	0.493	-5.21	0.865
AGIWUR44813	WBGene00019264	Heat-stress	IL	-0.042	0.093	-0.836	0.773
AGIWUR44813	WBGene00019264	Heat-stress	RIL	0.064	0.093	0.409	0.781
AGIWUR44813	WBGene00019264	Recovery	RIL	0.289	0.057	0.834	0.831
AGIWUR44813	WBGene00019264	Recovery	IL	-0.018	0.057	-0.446	0.823
AGIWUR44814		Control	RIL	0.287	1.129	0.203	0.855
AGIWUR44814		Heat-stress	RIL	0.902	0.063	0.935	0.872
AGIWUR44814		Control	IL	-0.679	1.129	-1.508	0.863
AGIWUR44814		Heat-stress	IL	0.464	0.063	0.881	0.857
AGIWUR44814		Recovery	IL	0.369	0.029	0.926	0.863
AGIWUR44814		Recovery	RIL	1.9	0.029	0.985	0.764
AGIWUR44815	WBGene00045316	Control	RIL	0.049	0.179	0.217	0.829
AGIWUR44815	WBGene00045316	Heat-stress	RIL	-0.072	0.268	-0.369	0.746
AGIWUR44815	WBGene00045316	Recovery	RIL	0.221	0.03	0.88	0.741
AGIWUR44815	WBGene00045316	Control	IL	-0.043	0.179	-0.314	0.755
AGIWUR44815	WBGene00045316	Heat-stress	IL	-0.134	0.268	-0.994	0.748
AGIWUR44815	WBGene00045316	Recovery	IL	0.029	0.03	0.489	0.749
AGIWUR44816	WBGene00013025	Control	IL	-0.289	0.443	-1.871	0.816
AGIWUR44816	WBGene00013025	Heat-stress	IL	-0.188	0.395	-0.905	0.776
AGIWUR44816	WBGene00013025	Recovery	IL	-0.022	0.142	-0.187	0.694
AGIWUR44816	WBGene00013025	Control	RIL	0.527	0.443	0.543	0.831
AGIWUR44816	WBGene00013025	Heat-stress	RIL	0.454	0.395	0.535	0.809
AGIWUR44816	WBGene00013025	Recovery	RIL	0.428	0.142	0.751	0.8
AGIWUR44817		Control	RIL	-0.115	0.372	-0.45	0.78
AGIWUR44817		Heat-stress	RIL	-0.223	0.429	-1.083	0.731
AGIWUR44817		Recovery	RIL	0.043	0.136	0.242	0.688
AGIWUR44817		Heat-stress	IL	-0.339	0.429	-3.772	0.798
AGIWUR44817		Recovery	IL	-0.029	0.136	-0.273	0.76
AGIWUR44817		Control	IL	-0.302	0.372	-4.295	0.809
AGIWUR44818	WBGene00044258	Recovery	RIL	0.6	0.223	0.729	0.96
AGIWUR44818	WBGene00044258	Control	RIL	-0.668	1.688	-0.655	0.958
AGIWUR44818	WBGene00044258	Heat-stress	RIL	0.697	0.55	0.559	0.947
AGIWUR44818	WBGene00044258	Control	IL	-1.643	1.688	-36.41	0.957
AGIWUR44818	WBGene00044258	Heat-stress	IL	-0.503	0.55	-10.815	0.843
AGIWUR44818	WBGene00044258	Recovery	IL	-0.124	0.223	-1.239	0.922
AGIWUR44819		Recovery	RIL	0.021	0.021	0.5	0.851
AGIWUR44819		Heat-stress	IL	-0.001	0.014	-0.091	0.773
AGIWUR44819		Control	RIL	0.006	0.044	0.115	0.876
AGIWUR44819		Heat-stress	RIL	0.116	0.014	0.892	0.968
AGIWUR44819		Control	IL	-0.035	0.044	-3.933	0.834
AGIWUR44819		Recovery	IL	-0.008	0.021	-0.562	0.718
AGIWUR4482	WBGene00007533	Control	RIL	0.087	0.232	0.272	0.803
AGIWUR4482	WBGene00007533	Control	IL	-0.06	0.232	-0.347	0.732
AGIWUR4482	WBGene00007533	Heat-stress	IL	0.03	0.035	0.462	0.764
AGIWUR4482	WBGene00007533	Recovery	IL	0.089	0.072	0.553	0.832
AGIWUR4482	WBGene00007533	Heat-stress	RIL	0.307	0.035	0.897	0.798
AGIWUR4482	WBGene00007533	Recovery	RIL	0.359	0.072	0.834	0.812
AGIWUR44820	WBGene00017107	Control	IL	-0.952	0.98	-33.891	0.954
AGIWUR44820	WBGene00017107	Control	RIL	-0.264	0.98	-0.369	0.952
AGIWUR44820	WBGene00017107	Heat-stress	RIL	0.779	0.191	0.803	0.978
AGIWUR44820	WBGene00017107	Recovery	RIL	0.323	0.149	0.684	0.957
AGIWUR44820	WBGene00017107	Heat-stress	IL	-0.168	0.191	-7.103	0.941
AGIWUR44820	WBGene00017107	Recovery	IL	-0.089	0.149	-1.492	0.938
AGIWUR44821	WBGene00001148	Control	RIL	0.056	0.243	0.188	0.831
AGIWUR44821	WBGene00001148	Control	IL	-0.186	0.243	-3.208	0.847
AGIWUR44821	WBGene00001148	Heat-stress	IL	-0.036	0.111	-0.473	0.771
AGIWUR44821	WBGene00001148	Heat-stress	RIL	0.208	0.111	0.652	0.814
AGIWUR44821	WBGene00001148	Recovery	RIL	0.184	0.025	0.882	0.755
AGIWUR44821	WBGene00001148	Recovery	IL	0.067	0.025	0.732	0.801
AGIWUR44822	WBGene00017738	Control	RIL	0.029	0.058	0.337	0.841
AGIWUR44822	WBGene00017738	Heat-stress	RIL	0.194	0.077	0.716	0.963
AGIWUR44822	WBGene00017738	Control	IL	-0.022	0.058	-0.62	0.88
AGIWUR44822	WBGene00017738	Heat-stress	IL	-0.053	0.077	-2.204	0.793
AGIWUR44822	WBGene00017738	Recovery	IL	0.013	0.026	0.339	0.831
AGIWUR44822	WBGene00017738	Recovery	RIL	0.275	0.026	0.915	0.955
AGIWUR44823	WBGene00000528	Control	RIL	-0.314	0.787	-0.664	0.741
AGIWUR44823	WBGene00000528	Heat-stress	RIL	0.015	0.585	0.025	0.804
AGIWUR44823	WBGene00000528	Recovery	RIL	0.132	0.454	0.226	0.739
AGIWUR44823	WBGene00000528	Control	IL	-0.533	0.787	-2.098	0.756
AGIWUR44823	WBGene00000528	Heat-stress	IL	-0.426	0.585	-2.69	0.801
AGIWUR44823	WBGene00000528	Recovery	IL	-0.299	0.454	-1.929	0.703
AGIWUR44824	WBGene00007383	Control	IL	-0.221	0.231	-21.321	0.932
AGIWUR44824	WBGene00007383	Heat-stress	IL	0.003	0.009	0.243	0.78
AGIWUR44824	WBGene00007383	Control	RIL	-0.011	0.231	-0.05	0.965
AGIWUR44824	WBGene00007383	Heat-stress	RIL	0.301	0.009	0.972	0.972
AGIWUR44824	WBGene00007383	Recovery	RIL	0.14	0.057	0.711	0.947
AGIWUR44824	WBGene00007383	Recovery	IL	-0.025	0.057	-0.804	0.9
AGIWUR44825		Control	RIL	0.005	0.005	0.515	0.808
AGIWUR44825		Heat-stress	RIL	0.047	0.017	0.733	0.954
AGIWUR44825		Control	IL	0.003	0.005	0.385	0.748
AGIWUR44825		Heat-stress	IL	-0.007	0.017	-0.739	0.752
AGIWUR44825		Recovery	IL	0.009	0.005	0.64	0.772
AGIWUR44825		Recovery	RIL	0.016	0.005	0.768	0.833
AGIWUR44826	WBGene00044200	Control	RIL	-0.412	0.851	-0.939	0.964
AGIWUR44826	WBGene00044200	Heat-stress	RIL	0.445	0.072	0.86	0.974
AGIWUR44826	WBGene00044200	Recovery	RIL	0.334	0.11	0.753	0.98
AGIWUR44826	WBGene00044200	Control	IL	-0.84	0.851	-81.477	0.976
AGIWUR44826	WBGene00044200	Heat-stress	IL	-0.051	0.072	-2.477	0.865
AGIWUR44826	WBGene00044200	Recovery	IL	-0.054	0.11	-0.956	0.941
AGIWUR44827	WBGene00044806	Control	IL	-0.045	0.055	-4.312	0.838
AGIWUR44827	WBGene00044806	Control	RIL	0.049	0.055	0.468	0.935
AGIWUR44827	WBGene00044806	Heat-stress	RIL	0.21	0.008	0.963	0.925
AGIWUR44827	WBGene00044806	Recovery	RIL	0.017	0.09	0.161	0.833
AGIWUR44827	WBGene00044806	Heat-stress	IL	0.006	0.008	0.434	0.834
AGIWUR44827	WBGene00044806	Recovery	IL	-0.064	0.09	-2.474	0.91
AGIWUR44828	WBGene00044139	Control	RIL	0.241	0.726	0.249	0.987
AGIWUR44828	WBGene00044139	Control	IL	-0.7	0.726	-27.375	0.941
AGIWUR44828	WBGene00044139	Heat-stress	IL	-0.015	0.038	-0.682	0.761
AGIWUR44828	WBGene00044139	Recovery	IL	-0.041	0.091	-0.821	0.851
AGIWUR44828	WBGene00044139	Heat-stress	RIL	0.974	0.038	0.962	0.976
AGIWUR44828	WBGene00044139	Recovery	RIL	0.427	0.091	0.825	0.943
AGIWUR44829	WBGene00018578	Control	IL	-0.249	0.368	-2.096	0.779
AGIWUR44829	WBGene00018578	Heat-stress	IL	0.045	0.042	0.516	0.802
AGIWUR44829	WBGene00018578	Control	RIL	0.128	0.368	0.258	0.847
AGIWUR44829	WBGene00018578	Heat-stress	RIL	0.599	0.042	0.935	0.921
AGIWUR44829	WBGene00018578	Recovery	RIL	0.305	0.185	0.622	0.814
AGIWUR44829	WBGene00018578	Recovery	IL	-0.131	0.185	-2.413	0.862
AGIWUR4483	WBGene00016328	Heat-stress	RIL	0.371	0.128	0.743	0.928
AGIWUR4483	WBGene00016328	Recovery	RIL	0.28	0.071	0.797	0.855
AGIWUR4483	WBGene00016328	Recovery	IL	-0.028	0.071	-0.647	0.721
AGIWUR4483	WBGene00016328	Control	RIL	0.199	0.251	0.442	0.875
AGIWUR4483	WBGene00016328	Control	IL	-0.164	0.251	-1.867	0.77
AGIWUR4483	WBGene00016328	Heat-stress	IL	-0.101	0.128	-3.691	0.819
AGIWUR44830	WBGene00001167	Control	RIL	-0.174	0.245	-2.467	0.831
AGIWUR44830	WBGene00001167	Heat-stress	RIL	0.172	0.074	0.698	0.87
AGIWUR44830	WBGene00001167	Recovery	RIL	0.16	0.099	0.617	0.908
AGIWUR44830	WBGene00001167	Recovery	IL	0.009	0.099	0.083	0.853
AGIWUR44830	WBGene00001167	Control	IL	-0.17	0.245	-2.275	0.78
AGIWUR44830	WBGene00001167	Heat-stress	IL	0.019	0.074	0.202	0.847
AGIWUR44831	WBGene00044012	Heat-stress	RIL	0.146	0.03	0.831	0.95
AGIWUR44831	WBGene00044012	Control	RIL	0.08	0.017	0.825	0.883
AGIWUR44831	WBGene00044012	Control	IL	-0.001	0.017	-0.089	0.835
AGIWUR44831	WBGene00044012	Heat-stress	IL	-0.013	0.03	-0.783	0.792
AGIWUR44831	WBGene00044012	Recovery	IL	-0.011	0.023	-0.944	0.802
AGIWUR44831	WBGene00044012	Recovery	RIL	0.127	0.023	0.845	0.935
AGIWUR44832	WBGene00000938	Control	IL	-0.031	0.046	-2.026	0.747
AGIWUR44832	WBGene00000938	Heat-stress	IL	-0.001	0.02	-0.06	0.8
AGIWUR44832	WBGene00000938	Recovery	IL	-0.031	0.049	-1.762	0.695
AGIWUR44832	WBGene00000938	Control	RIL	0.058	0.046	0.557	0.838
AGIWUR44832	WBGene00000938	Heat-stress	RIL	0.117	0.02	0.853	0.906
AGIWUR44832	WBGene00000938	Recovery	RIL	0.04	0.049	0.452	0.757
AGIWUR44833	WBGene00010655	Control	RIL	0.248	0.544	0.313	0.84
AGIWUR44833	WBGene00010655	Heat-stress	RIL	0.493	0.131	0.79	0.748
AGIWUR44833	WBGene00010655	Recovery	RIL	0.65	0.292	0.69	0.87
AGIWUR44833	WBGene00010655	Heat-stress	IL	0.393	0.131	0.75	0.885
AGIWUR44833	WBGene00010655	Recovery	IL	-0.178	0.292	-1.561	0.793
AGIWUR44833	WBGene00010655	Control	IL	-0.29	0.544	-1.143	0.766
AGIWUR44834	WBGene00005528	Recovery	RIL	0.389	0.112	0.777	0.704
AGIWUR44834	WBGene00005528	Control	RIL	-0.049	0.159	-0.447	0.856
AGIWUR44834	WBGene00005528	Heat-stress	RIL	0.182	0.038	0.826	0.861
AGIWUR44834	WBGene00005528	Control	IL	-0.14	0.159	-7.452	0.904
AGIWUR44834	WBGene00005528	Heat-stress	IL	0.013	0.038	0.255	0.837
AGIWUR44834	WBGene00005528	Recovery	IL	-0.01	0.112	-0.101	0.719
AGIWUR44835		Recovery	RIL	0.054	0.007	0.885	0.919
AGIWUR44835		Heat-stress	IL	0	0.012	-0.033	0.729
AGIWUR44835		Control	RIL	0.022	0.004	0.856	0.908
AGIWUR44835		Heat-stress	RIL	0.042	0.012	0.781	0.927
AGIWUR44835		Control	IL	0.005	0.004	0.591	0.862
AGIWUR44835		Recovery	IL	0.005	0.007	0.428	0.748
AGIWUR44836	WBGene00219314	Control	RIL	0.302	0.133	0.694	0.729
AGIWUR44836	WBGene00219314	Control	IL	0.021	0.133	0.134	0.756
AGIWUR44836	WBGene00219314	Heat-stress	IL	-0.172	0.32	-1.157	0.758
AGIWUR44836	WBGene00219314	Recovery	IL	0.052	0.046	0.53	0.783
AGIWUR44836	WBGene00219314	Heat-stress	RIL	-0.058	0.32	-0.221	0.75
AGIWUR44836	WBGene00219314	Recovery	RIL	0.351	0.046	0.885	0.793
AGIWUR44837	WBGene00016117	Control	IL	-0.019	0.2	-0.107	0.779
AGIWUR44837	WBGene00016117	Control	RIL	0.664	0.2	0.769	0.718
AGIWUR44837	WBGene00016117	Heat-stress	RIL	0.436	0.163	0.728	0.774
AGIWUR44837	WBGene00016117	Recovery	RIL	0.255	0.952	0.211	0.699
AGIWUR44837	WBGene00016117	Heat-stress	IL	-0.025	0.163	-0.179	0.742
AGIWUR44837	WBGene00016117	Recovery	IL	-0.839	0.952	-7.416	0.821
AGIWUR44838		Recovery	RIL	0.052	0.025	0.674	0.907
AGIWUR44838		Heat-stress	IL	0.005	0.006	0.484	0.833
AGIWUR44838		Control	RIL	0.032	0.055	0.368	0.942
AGIWUR44838		Heat-stress	RIL	0.152	0.006	0.964	0.957
AGIWUR44838		Control	IL	-0.048	0.055	-7.292	0.819
AGIWUR44838		Recovery	IL	-0.013	0.025	-1.03	0.787
AGIWUR44839	WBGene00010839	Control	RIL	0.353	0.167	0.679	0.89
AGIWUR44839	WBGene00010839	Recovery	RIL	0.423	0.196	0.683	0.869
AGIWUR44839	WBGene00010839	Heat-stress	IL	0.094	0.045	0.677	0.872
AGIWUR44839	WBGene00010839	Recovery	IL	-0.101	0.196	-1.071	0.747
AGIWUR44839	WBGene00010839	Heat-stress	RIL	0.562	0.045	0.927	0.87
AGIWUR44839	WBGene00010839	Control	IL	0.002	0.167	0.011	0.767
AGIWUR4484	WBGene00044953	Control	RIL	0.004	0.032	0.114	0.826
AGIWUR4484	WBGene00044953	Heat-stress	RIL	-0.158	0.201	-3.653	0.891
AGIWUR4484	WBGene00044953	Control	IL	-0.025	0.032	-3.629	0.815
AGIWUR4484	WBGene00044953	Heat-stress	IL	-0.19	0.201	-17.184	0.946
AGIWUR4484	WBGene00044953	Recovery	IL	0.004	0.011	0.272	0.823
AGIWUR4484	WBGene00044953	Recovery	RIL	0.025	0.011	0.697	0.86
AGIWUR44840		Control	IL	-0.488	0.58	-5.29	0.855
AGIWUR44840		Heat-stress	IL	0.016	0.114	0.125	0.819
AGIWUR44840		Recovery	IL	-0.075	0.145	-1.071	0.781
AGIWUR44840		Control	RIL	-0.206	0.58	-0.549	0.757
AGIWUR44840		Heat-stress	RIL	0.185	0.114	0.62	0.789
AGIWUR44840		Recovery	RIL	0.289	0.145	0.666	0.732
AGIWUR44841	WBGene00003998	Control	RIL	0.369	0.785	0.32	0.824
AGIWUR44841	WBGene00003998	Heat-stress	RIL	1.245	0.698	0.641	0.794
AGIWUR44841	WBGene00003998	Recovery	RIL	1.536	0.106	0.935	0.826
AGIWUR44841	WBGene00003998	Recovery	IL	0.126	0.106	0.542	0.891
AGIWUR44841	WBGene00003998	Control	IL	0.55	0.785	0.412	0.782
AGIWUR44841	WBGene00003998	Heat-stress	IL	-0.089	0.698	-0.146	0.799
AGIWUR44842	WBGene00006993	Heat-stress	RIL	0.991	0.116	0.895	0.942
AGIWUR44842	WBGene00006993	Control	RIL	-0.03	0.921	-0.034	0.911
AGIWUR44842	WBGene00006993	Control	IL	-0.873	0.921	-17.976	0.929
AGIWUR44842	WBGene00006993	Recovery	RIL	0.584	0.147	0.799	0.873
AGIWUR44842	WBGene00006993	Recovery	IL	-0.04	0.147	-0.37	0.775
AGIWUR44842	WBGene00006993	Heat-stress	IL	-0.046	0.116	-0.647	0.832
AGIWUR44843	WBGene00016194	Heat-stress	RIL	1.563	0.825	0.655	0.958
AGIWUR44843	WBGene00016194	Recovery	RIL	2.847	0.307	0.903	0.959
AGIWUR44843	WBGene00016194	Control	RIL	2.227	0.646	0.775	0.921
AGIWUR44843	WBGene00016194	Control	IL	-0.275	0.646	-0.739	0.869
AGIWUR44843	WBGene00016194	Heat-stress	IL	-0.422	0.825	-1.051	0.765
AGIWUR44843	WBGene00016194	Recovery	IL	0.029	0.307	0.087	0.787
AGIWUR44844	WBGene00022193	Control	IL	-0.246	0.404	-1.56	0.782
AGIWUR44844	WBGene00022193	Heat-stress	IL	-0.099	0.188	-1.123	0.821
AGIWUR44844	WBGene00022193	Recovery	IL	-0.175	0.219	-4.032	0.759
AGIWUR44844	WBGene00022193	Control	RIL	0.144	0.404	0.263	0.709
AGIWUR44844	WBGene00022193	Heat-stress	RIL	0.232	0.188	0.552	0.806
AGIWUR44844	WBGene00022193	Recovery	RIL	0.401	0.219	0.647	0.752
AGIWUR44845	WBGene00011681	Control	IL	-0.379	0.516	-2.759	0.876
AGIWUR44845	WBGene00011681	Control	RIL	-0.102	0.516	-0.247	0.833
AGIWUR44845	WBGene00011681	Heat-stress	RIL	0.279	0.094	0.747	0.786
AGIWUR44845	WBGene00011681	Recovery	RIL	0.68	0.059	0.92	0.825
AGIWUR44845	WBGene00011681	Heat-stress	IL	0.118	0.094	0.556	0.72
AGIWUR44845	WBGene00011681	Recovery	IL	0.018	0.059	0.233	0.741
AGIWUR44846	WBGene00005449	Control	RIL	0.042	0.021	0.662	0.918
AGIWUR44846	WBGene00005449	Control	IL	-0.013	0.021	-1.684	0.798
AGIWUR44846	WBGene00005449	Heat-stress	IL	-0.007	0.017	-0.71	0.727
AGIWUR44846	WBGene00005449	Heat-stress	RIL	0.159	0.017	0.904	0.965
AGIWUR44846	WBGene00005449	Recovery	RIL	0.186	0.038	0.829	0.965
AGIWUR44846	WBGene00005449	Recovery	IL	0.018	0.038	0.325	0.955
AGIWUR44847	WBGene00018144	Control	RIL	0.379	0.016	0.961	0.771
AGIWUR44847	WBGene00018144	Heat-stress	RIL	0.27	0.134	0.668	0.818
AGIWUR44847	WBGene00018144	Control	IL	0.248	0.016	0.941	0.798
AGIWUR44847	WBGene00018144	Heat-stress	IL	-0.084	0.134	-1.665	0.837
AGIWUR44847	WBGene00018144	Recovery	IL	0.023	0.117	0.167	0.747
AGIWUR44847	WBGene00018144	Recovery	RIL	0.293	0.117	0.714	0.708
AGIWUR44848	WBGene00015818	Control	RIL	-0.247	0.788	-0.456	0.821
AGIWUR44848	WBGene00015818	Heat-stress	RIL	0.321	0.103	0.757	0.781
AGIWUR44848	WBGene00015818	Recovery	RIL	0.418	0.109	0.793	0.809
AGIWUR44848	WBGene00015818	Control	IL	-0.587	0.788	-2.924	0.898
AGIWUR44848	WBGene00015818	Heat-stress	IL	0.002	0.103	0.018	0.837
AGIWUR44848	WBGene00015818	Recovery	IL	-0.013	0.109	-0.134	0.77
AGIWUR44849	WBGene00008822	Control	IL	-2.375	2.414	-60.492	0.98
AGIWUR44849	WBGene00008822	Heat-stress	IL	-0.194	0.221	-7.355	0.9
AGIWUR44849	WBGene00008822	Control	RIL	-1.383	2.414	-1.341	0.939
AGIWUR44849	WBGene00008822	Heat-stress	RIL	0.891	0.221	0.801	0.932
AGIWUR44849	WBGene00008822	Recovery	RIL	0.576	0.18	0.762	0.945
AGIWUR44849	WBGene00008822	Recovery	IL	-0.087	0.18	-0.936	0.954
AGIWUR4485	WBGene00020800	Control	RIL	0.174	0.363	0.324	0.773
AGIWUR4485	WBGene00020800	Heat-stress	RIL	0.112	0.135	0.453	0.78
AGIWUR4485	WBGene00020800	Control	IL	-0.16	0.363	-0.788	0.816
AGIWUR4485	WBGene00020800	Heat-stress	IL	-0.08	0.135	-1.468	0.785
AGIWUR4485	WBGene00020800	Recovery	IL	-0.063	0.149	-0.741	0.696
AGIWUR4485	WBGene00020800	Recovery	RIL	0.232	0.149	0.609	0.766
AGIWUR44850	WBGene00006896	Control	RIL	-0.131	0.995	-0.151	0.863
AGIWUR44850	WBGene00006896	Heat-stress	RIL	0.353	0.371	0.488	0.846
AGIWUR44850	WBGene00006896	Recovery	RIL	0.72	0.133	0.845	0.852
AGIWUR44850	WBGene00006896	Control	IL	-0.928	0.995	-13.742	0.907
AGIWUR44850	WBGene00006896	Heat-stress	IL	-0.302	0.371	-4.389	0.79
AGIWUR44850	WBGene00006896	Recovery	IL	-0.034	0.133	-0.347	0.734
AGIWUR44851	WBGene00022078	Control	IL	-0.098	0.361	-0.376	0.768
AGIWUR44851	WBGene00022078	Control	RIL	-0.029	0.361	-0.087	0.759
AGIWUR44851	WBGene00022078	Heat-stress	RIL	0.161	0.091	0.638	0.767
AGIWUR44851	WBGene00022078	Recovery	RIL	-0.56	1.115	-1.011	0.764
AGIWUR44851	WBGene00022078	Heat-stress	IL	0.052	0.091	0.362	0.79
AGIWUR44851	WBGene00022078	Recovery	IL	-0.954	1.115	-5.94	0.823
AGIWUR44852	WBGene00004367	Control	RIL	0.045	0.093	0.326	0.785
AGIWUR44852	WBGene00004367	Control	IL	-0.031	0.093	-0.492	0.877
AGIWUR44852	WBGene00004367	Heat-stress	IL	-0.067	0.097	-2.165	0.786
AGIWUR44852	WBGene00004367	Recovery	IL	0.009	0.015	0.372	0.722
AGIWUR44852	WBGene00004367	Heat-stress	RIL	0.072	0.097	0.427	0.833
AGIWUR44852	WBGene00004367	Recovery	RIL	0.074	0.015	0.833	0.785
AGIWUR44853	WBGene00044178	Control	IL	-0.795	1.58	-1.013	0.901
AGIWUR44853	WBGene00044178	Control	RIL	-0.686	1.58	-0.768	0.774
AGIWUR44853	WBGene00044178	Heat-stress	RIL	0.382	0.208	0.647	0.916
AGIWUR44853	WBGene00044178	Recovery	RIL	0.838	0.135	0.861	0.761
AGIWUR44853	WBGene00044178	Heat-stress	IL	-0.011	0.208	-0.054	0.784
AGIWUR44853	WBGene00044178	Recovery	IL	0.215	0.135	0.614	0.742
AGIWUR44854	WBGene00014109	Recovery	RIL	0.519	0.153	0.773	0.844
AGIWUR44854	WBGene00014109	Heat-stress	IL	0.04	0.096	0.296	0.803
AGIWUR44854	WBGene00014109	Control	RIL	0.433	0.091	0.826	0.885
AGIWUR44854	WBGene00014109	Heat-stress	RIL	0.315	0.096	0.767	0.841
AGIWUR44854	WBGene00014109	Control	IL	0.126	0.091	0.58	0.752
AGIWUR44854	WBGene00014109	Recovery	IL	-0.025	0.153	-0.2	0.666
AGIWUR44855	WBGene00023451	Control	RIL	-0.527	1.707	-0.447	0.836
AGIWUR44855	WBGene00023451	Recovery	RIL	0.58	0.255	0.694	0.693
AGIWUR44855	WBGene00023451	Heat-stress	IL	-0.66	1.244	-1.13	0.777
AGIWUR44855	WBGene00023451	Recovery	IL	0.283	0.255	0.526	0.856
AGIWUR44855	WBGene00023451	Heat-stress	RIL	0.108	1.244	0.08	0.747
AGIWUR44855	WBGene00023451	Control	IL	-0.395	1.707	-0.301	0.747
AGIWUR44856	WBGene00005662	Control	RIL	-0.225	0.379	-1.458	0.859
AGIWUR44856	WBGene00005662	Heat-stress	RIL	0.021	0.112	0.159	0.743
AGIWUR44856	WBGene00005662	Control	IL	-0.332	0.379	-7.052	0.876
AGIWUR44856	WBGene00005662	Heat-stress	IL	-0.093	0.112	-4.786	0.864
AGIWUR44856	WBGene00005662	Recovery	IL	-0.029	0.065	-0.804	0.765
AGIWUR44856	WBGene00005662	Recovery	RIL	0.08	0.065	0.553	0.838
AGIWUR44857	WBGene00013406	Control	IL	-0.667	0.745	-8.502	0.853
AGIWUR44857	WBGene00013406	Heat-stress	IL	0.03	0.024	0.549	0.778
AGIWUR44857	WBGene00013406	Control	RIL	-0.369	0.745	-0.98	0.787
AGIWUR44857	WBGene00013406	Heat-stress	RIL	0.342	0.024	0.933	0.816
AGIWUR44857	WBGene00013406	Recovery	RIL	0.451	0.162	0.736	0.715
AGIWUR44857	WBGene00013406	Recovery	IL	-0.044	0.162	-0.379	0.831
AGIWUR44858	WBGene00010019	Control	RIL	0.235	0.256	0.479	0.824
AGIWUR44858	WBGene00010019	Heat-stress	RIL	0.254	0.109	0.699	0.778
AGIWUR44858	WBGene00010019	Control	IL	0.162	0.256	0.389	0.699
AGIWUR44858	WBGene00010019	Heat-stress	IL	0.003	0.109	0.026	0.804
AGIWUR44858	WBGene00010019	Recovery	IL	-0.047	0.237	-0.251	0.776
AGIWUR44858	WBGene00010019	Recovery	RIL	0.325	0.237	0.578	0.797
AGIWUR44859	WBGene00001245	Control	RIL	-0.699	1.477	-0.897	0.735
AGIWUR44859	WBGene00001245	Heat-stress	RIL	-0.926	1.341	-2.228	0.753
AGIWUR44859	WBGene00001245	Recovery	RIL	0.461	0.187	0.711	0.752
AGIWUR44859	WBGene00001245	Control	IL	-0.956	1.477	-1.832	0.798
AGIWUR44859	WBGene00001245	Heat-stress	IL	-1.109	1.341	-4.794	0.8
AGIWUR44859	WBGene00001245	Recovery	IL	0.029	0.187	0.136	0.765
AGIWUR4486	WBGene00044436	Control	IL	0.027	0.019	0.587	0.78
AGIWUR4486	WBGene00044436	Control	RIL	0.26	0.019	0.931	0.872
AGIWUR4486	WBGene00044436	Heat-stress	RIL	0.098	0.143	0.405	0.841
AGIWUR4486	WBGene00044436	Recovery	RIL	0.166	0.117	0.588	0.799
AGIWUR4486	WBGene00044436	Heat-stress	IL	-0.108	0.143	-3.057	0.782
AGIWUR4486	WBGene00044436	Recovery	IL	-0.084	0.117	-2.625	0.791
AGIWUR44860	WBGene00005235	Control	RIL	0.664	0.018	0.974	0.972
AGIWUR44860	WBGene00005235	Control	IL	0.049	0.018	0.734	0.791
AGIWUR44860	WBGene00005235	Heat-stress	IL	0.081	0.012	0.87	0.892
AGIWUR44860	WBGene00005235	Recovery	IL	0.026	0.034	0.435	0.75
AGIWUR44860	WBGene00005235	Heat-stress	RIL	0.043	0.012	0.782	0.849
AGIWUR44860	WBGene00005235	Recovery	RIL	0.43	0.034	0.927	0.945
AGIWUR44861	WBGene00006491	Control	RIL	0.38	0.242	0.611	0.942
AGIWUR44861	WBGene00006491	Heat-stress	RIL	0.388	0.113	0.774	0.893
AGIWUR44861	WBGene00006491	Recovery	RIL	1.316	0.036	0.973	0.96
AGIWUR44861	WBGene00006491	Control	IL	-0.14	0.242	-1.364	0.766
AGIWUR44861	WBGene00006491	Heat-stress	IL	-0.041	0.113	-0.56	0.789
AGIWUR44861	WBGene00006491	Recovery	IL	0.016	0.036	0.304	0.794
AGIWUR44862	WBGene00008282	Control	IL	-0.688	0.908	-3.121	0.834
AGIWUR44862	WBGene00008282	Control	RIL	0.843	0.908	0.481	0.942
AGIWUR44862	WBGene00008282	Heat-stress	RIL	0.321	0.061	0.839	0.745
AGIWUR44862	WBGene00008282	Recovery	RIL	0.342	0.071	0.828	0.771
AGIWUR44862	WBGene00008282	Heat-stress	IL	0.073	0.061	0.543	0.812
AGIWUR44862	WBGene00008282	Recovery	IL	0.068	0.071	0.487	0.913
AGIWUR44863	WBGene00020670	Control	RIL	0.958	0.017	0.982	0.931
AGIWUR44863	WBGene00020670	Control	IL	0.138	0.017	0.889	0.739
AGIWUR44863	WBGene00020670	Heat-stress	IL	-0.018	0.311	-0.061	0.761
AGIWUR44863	WBGene00020670	Heat-stress	RIL	0.093	0.311	0.23	0.774
AGIWUR44863	WBGene00020670	Recovery	RIL	0.052	0.272	0.16	0.708
AGIWUR44863	WBGene00020670	Recovery	IL	-0.013	0.272	-0.051	0.695
AGIWUR44864	WBGene00006862	Control	RIL	2.006	0.058	0.972	0.996
AGIWUR44864	WBGene00006862	Heat-stress	RIL	0.122	0.109	0.528	0.925
AGIWUR44864	WBGene00006862	Control	IL	-0.04	0.058	-2.345	0.787
AGIWUR44864	WBGene00006862	Heat-stress	IL	-0.09	0.109	-4.856	0.833
AGIWUR44864	WBGene00006862	Recovery	IL	-0.004	0.019	-0.248	0.69
AGIWUR44864	WBGene00006862	Recovery	RIL	0.07	0.019	0.791	0.929
AGIWUR44865		Control	IL	-1.202	1.492	-4.149	0.845
AGIWUR44865		Heat-stress	IL	-0.091	0.456	-0.251	0.779
AGIWUR44865		Recovery	IL	0.025	0.254	0.089	0.705
AGIWUR44865		Control	RIL	0.328	1.492	0.18	0.798
AGIWUR44865		Heat-stress	RIL	0.756	0.456	0.624	0.755
AGIWUR44865		Recovery	RIL	1.524	0.254	0.857	0.8
AGIWUR44866	WBGene00004210	Control	RIL	0.146	0.177	0.452	0.802
AGIWUR44866	WBGene00004210	Heat-stress	RIL	0.231	0.019	0.925	0.8
AGIWUR44866	WBGene00004210	Recovery	RIL	0.28	0.077	0.784	0.729
AGIWUR44866	WBGene00004210	Recovery	IL	0.087	0.077	0.53	0.683
AGIWUR44866	WBGene00004210	Control	IL	-0.053	0.177	-0.424	0.811
AGIWUR44866	WBGene00004210	Heat-stress	IL	0.087	0.019	0.823	0.808
AGIWUR44867	WBGene00007963	Heat-stress	RIL	0.577	0.162	0.781	0.802
AGIWUR44867	WBGene00007963	Control	RIL	0.218	0.872	0.2	0.755
AGIWUR44867	WBGene00007963	Control	IL	-0.395	0.872	-0.829	0.85
AGIWUR44867	WBGene00007963	Recovery	RIL	0.127	0.459	0.216	0.701
AGIWUR44867	WBGene00007963	Recovery	IL	-0.149	0.459	-0.483	0.766
AGIWUR44867	WBGene00007963	Heat-stress	IL	0.033	0.162	0.169	0.872
AGIWUR44868	WBGene00012418	Heat-stress	RIL	0.146	0.038	0.791	0.889
AGIWUR44868	WBGene00012418	Recovery	RIL	-0.011	0.285	-0.041	0.832
AGIWUR44868	WBGene00012418	Control	RIL	0.292	0.032	0.901	0.822
AGIWUR44868	WBGene00012418	Control	IL	0.058	0.032	0.643	0.858
AGIWUR44868	WBGene00012418	Heat-stress	IL	-0.017	0.038	-0.799	0.792
AGIWUR44868	WBGene00012418	Recovery	IL	-0.252	0.285	-7.721	0.875
AGIWUR44869	WBGene00019959	Control	IL	-0.209	0.338	-1.621	0.805
AGIWUR44869	WBGene00019959	Heat-stress	IL	-0.023	0.135	-0.201	0.75
AGIWUR44869	WBGene00019959	Recovery	IL	-0.012	0.103	-0.13	0.728
AGIWUR44869	WBGene00019959	Control	RIL	0.372	0.338	0.525	0.869
AGIWUR44869	WBGene00019959	Heat-stress	RIL	0.418	0.135	0.756	0.882
AGIWUR44869	WBGene00019959	Recovery	RIL	0.419	0.103	0.802	0.851
AGIWUR4487	WBGene00013672	Control	IL	-0.807	0.96	-5.287	0.864
AGIWUR4487	WBGene00013672	Control	RIL	-0.341	0.96	-0.551	0.837
AGIWUR4487	WBGene00013672	Heat-stress	RIL	0.435	0.109	0.799	0.829
AGIWUR4487	WBGene00013672	Recovery	RIL	0.295	0.171	0.633	0.728
AGIWUR4487	WBGene00013672	Heat-stress	IL	0.018	0.109	0.138	0.77
AGIWUR4487	WBGene00013672	Recovery	IL	-0.072	0.171	-0.73	0.71
AGIWUR44870	WBGene00021025	Recovery	RIL	0.822	0.04	0.953	0.972
AGIWUR44870	WBGene00021025	Heat-stress	IL	-0.269	0.388	-2.258	0.871
AGIWUR44870	WBGene00021025	Control	RIL	0.574	0.159	0.783	0.949
AGIWUR44870	WBGene00021025	Heat-stress	RIL	0.155	0.388	0.285	0.941
AGIWUR44870	WBGene00021025	Control	IL	-0.057	0.159	-0.561	0.934
AGIWUR44870	WBGene00021025	Recovery	IL	0.04	0.04	0.499	0.819
AGIWUR44871		Control	RIL	-0.521	1.086	-0.92	0.979
AGIWUR44871		Recovery	RIL	0.16	0.229	0.411	0.98
AGIWUR44871		Heat-stress	IL	-0.068	0.101	-2.019	0.789
AGIWUR44871		Recovery	IL	-0.185	0.229	-4.235	0.913
AGIWUR44871		Heat-stress	RIL	0.368	0.101	0.784	0.943
AGIWUR44871		Control	IL	-1.065	1.086	-49.826	0.96
AGIWUR44872		Control	RIL	0.068	0.004	0.94	0.958
AGIWUR44872		Heat-stress	RIL	0.048	0.012	0.795	0.933
AGIWUR44872		Control	IL	0.007	0.004	0.624	0.905
AGIWUR44872		Heat-stress	IL	0.005	0.012	0.272	0.848
AGIWUR44872		Recovery	IL	0.01	0.005	0.668	0.748
AGIWUR44872		Recovery	RIL	0.054	0.005	0.918	0.932
AGIWUR44873		Control	IL	0.007	0.008	0.48	0.842
AGIWUR44873		Heat-stress	IL	0.01	0.005	0.648	0.85
AGIWUR44873		Control	RIL	0.017	0.008	0.687	0.89
AGIWUR44873		Heat-stress	RIL	0.03	0.005	0.85	0.85
AGIWUR44873		Recovery	RIL	0.023	0.007	0.765	0.845
AGIWUR44873		Recovery	IL	0.003	0.007	0.287	0.76
AGIWUR44874		Control	RIL	0.013	0.007	0.641	0.872
AGIWUR44874		Recovery	RIL	0.062	0.012	0.836	0.93
AGIWUR44874		Heat-stress	IL	0.011	0.003	0.781	0.791
AGIWUR44874		Recovery	IL	0.023	0.012	0.649	0.875
AGIWUR44874		Heat-stress	RIL	0.064	0.003	0.954	0.923
AGIWUR44874		Control	IL	0.009	0.007	0.56	0.845
AGIWUR44875		Control	RIL	0.109	0.003	0.97	0.978
AGIWUR44875		Heat-stress	RIL	0.139	0.005	0.968	0.979
AGIWUR44875		Recovery	RIL	0.11	0.004	0.963	0.969
AGIWUR44875		Heat-stress	IL	0.008	0.005	0.641	0.829
AGIWUR44875		Recovery	IL	0.026	0.004	0.857	0.893
AGIWUR44875		Control	IL	0.01	0.003	0.742	0.86
AGIWUR44876		Recovery	RIL	0.102	0.007	0.933	0.95
AGIWUR44876		Control	RIL	0.091	0.004	0.96	0.982
AGIWUR44876		Heat-stress	RIL	0.053	0.006	0.905	0.943
AGIWUR44876		Control	IL	0.008	0.004	0.683	0.839
AGIWUR44876		Heat-stress	IL	0.016	0.006	0.743	0.867
AGIWUR44876		Recovery	IL	0.009	0.007	0.552	0.853
AGIWUR44877		Control	IL	-0.007	0.015	-0.899	0.817
AGIWUR44877		Heat-stress	IL	-0.001	0.012	-0.046	0.78
AGIWUR44877		Recovery	IL	-0.004	0.016	-0.329	0.778
AGIWUR44877		Control	RIL	0.013	0.015	0.462	0.881
AGIWUR44877		Heat-stress	RIL	0.033	0.012	0.737	0.924
AGIWUR44877		Recovery	RIL	0.024	0.016	0.603	0.879
AGIWUR44878		Control	IL	-0.012	0.024	-1.116	0.862
AGIWUR44878		Control	RIL	0.297	0.024	0.926	0.986
AGIWUR44878		Heat-stress	RIL	0.297	0.007	0.976	0.981
AGIWUR44878		Recovery	RIL	0.097	0.049	0.664	0.973
AGIWUR44878		Recovery	IL	-0.036	0.049	-2.899	0.829
AGIWUR44878		Heat-stress	IL	0.005	0.007	0.407	0.801
AGIWUR44879		Heat-stress	RIL	0.273	0.018	0.938	0.971
AGIWUR44879		Recovery	RIL	0.176	0.012	0.938	0.961
AGIWUR44879		Control	RIL	0.15	0.002	0.985	0.967
AGIWUR44879		Control	IL	0.023	0.002	0.907	0.914
AGIWUR44879		Heat-stress	IL	0.023	0.018	0.556	0.937
AGIWUR44879		Recovery	IL	0.011	0.012	0.485	0.814
AGIWUR4488	WBGene00018149	Heat-stress	RIL	0.07	0.042	0.622	0.798
AGIWUR4488	WBGene00018149	Recovery	RIL	0.144	0.027	0.841	0.744
AGIWUR4488	WBGene00018149	Recovery	IL	0.035	0.027	0.565	0.74
AGIWUR4488	WBGene00018149	Control	RIL	-0.09	0.294	-0.444	0.841
AGIWUR4488	WBGene00018149	Control	IL	-0.179	0.294	-1.558	0.819
AGIWUR4488	WBGene00018149	Heat-stress	IL	0.041	0.042	0.493	0.828
AGIWUR44880		Control	RIL	0.148	0.179	0.451	0.974
AGIWUR44880		Control	IL	-0.156	0.179	-6.675	0.955
AGIWUR44880		Heat-stress	IL	0.01	0.024	0.295	0.828
AGIWUR44880		Recovery	IL	0.014	0.02	0.413	0.832
AGIWUR44880		Heat-stress	RIL	0.285	0.024	0.922	0.958
AGIWUR44880		Recovery	RIL	0.377	0.02	0.95	0.969
AGIWUR44881		Control	IL	-0.252	0.575	-0.783	0.812
AGIWUR44881		Heat-stress	IL	0.21	0.147	0.588	0.833
AGIWUR44881		Control	RIL	0.733	0.575	0.561	0.828
AGIWUR44881		Heat-stress	RIL	0.776	0.147	0.841	0.847
AGIWUR44881		Recovery	RIL	1.12	0.232	0.829	0.729
AGIWUR44881		Recovery	IL	0.262	0.232	0.53	0.786
AGIWUR44882		Control	RIL	0.177	0.029	0.859	0.982
AGIWUR44882		Heat-stress	RIL	0.187	0.015	0.924	0.961
AGIWUR44882		Recovery	RIL	0.159	0.041	0.796	0.945
AGIWUR44882		Control	IL	0.027	0.029	0.484	0.959
AGIWUR44882		Heat-stress	IL	0.027	0.015	0.642	0.942
AGIWUR44882		Recovery	IL	0.035	0.041	0.463	0.957
AGIWUR44883		Control	RIL	0.108	0.021	0.837	0.951
AGIWUR44883		Heat-stress	RIL	0.129	0.009	0.932	0.956
AGIWUR44883		Recovery	RIL	0.071	0.106	0.4	0.932
AGIWUR44883		Control	IL	0.028	0.021	0.574	0.947
AGIWUR44883		Heat-stress	IL	0.026	0.009	0.733	0.929
AGIWUR44883		Recovery	IL	-0.041	0.106	-0.633	0.939
AGIWUR44884		Control	RIL	0.041	0.021	0.663	0.937
AGIWUR44884		Control	IL	-0.007	0.021	-0.478	0.894
AGIWUR44884		Heat-stress	RIL	0.061	0.014	0.815	0.918
AGIWUR44884		Recovery	RIL	0.078	0.012	0.871	0.931
AGIWUR44884		Heat-stress	IL	-0.005	0.014	-0.626	0.825
AGIWUR44884		Recovery	IL	0.005	0.012	0.287	0.829
AGIWUR44885		Control	RIL	0.027	0.012	0.697	0.908
AGIWUR44885		Heat-stress	RIL	0.008	0.011	0.42	0.832
AGIWUR44885		Control	IL	0	0.012	0.002	0.813
AGIWUR44885		Heat-stress	IL	-0.001	0.011	-0.133	0.783
AGIWUR44885		Recovery	IL	0.01	0.002	0.838	0.78
AGIWUR44885		Recovery	RIL	0.024	0.002	0.923	0.92
AGIWUR44886		Control	RIL	-0.019	0.03	-1.608	0.847
AGIWUR44886		Heat-stress	RIL	-0.001	0.019	-0.059	0.789
AGIWUR44886		Recovery	RIL	0.013	0.005	0.698	0.832
AGIWUR44886		Control	IL	-0.018	0.03	-1.547	0.789
AGIWUR44886		Heat-stress	IL	-0.009	0.019	-0.936	0.888
AGIWUR44886		Recovery	IL	0.007	0.005	0.573	0.861
AGIWUR44887		Control	RIL	-0.005	0.012	-0.715	0.863
AGIWUR44887		Control	IL	0.002	0.012	0.125	0.884
AGIWUR44887		Heat-stress	RIL	0.007	0.016	0.302	0.842
AGIWUR44887		Recovery	RIL	0.013	0.004	0.764	0.823
AGIWUR44887		Heat-stress	IL	0.01	0.016	0.377	0.9
AGIWUR44887		Recovery	IL	0.017	0.004	0.804	0.825
AGIWUR44888		Control	RIL	-0.005	0.016	-0.422	0.844
AGIWUR44888		Heat-stress	RIL	0.019	0.02	0.482	0.914
AGIWUR44888		Control	IL	0	0.016	0.026	0.877
AGIWUR44888		Heat-stress	IL	0.004	0.02	0.149	0.93
AGIWUR44888		Recovery	RIL	0.016	0.009	0.651	0.844
AGIWUR44888		Recovery	IL	0.008	0.009	0.49	0.765
AGIWUR44889		Control	RIL	-0.013	0.025	-1.088	0.788
AGIWUR44889		Heat-stress	RIL	0.014	0.014	0.498	0.894
AGIWUR44889		Recovery	RIL	0.019	0.004	0.812	0.816
AGIWUR44889		Control	IL	-0.016	0.025	-1.779	0.809
AGIWUR44889		Heat-stress	IL	-0.002	0.014	-0.189	0.819
AGIWUR44889		Recovery	IL	0.006	0.004	0.57	0.7
AGIWUR4489	WBGene00017998	Control	IL	-0.012	0.219	-0.057	0.76
AGIWUR4489	WBGene00017998	Heat-stress	IL	-0.058	0.163	-0.545	0.779
AGIWUR4489	WBGene00017998	Recovery	IL	-0.29	0.415	-2.318	0.75
AGIWUR4489	WBGene00017998	Heat-stress	RIL	0.478	0.163	0.745	0.81
AGIWUR4489	WBGene00017998	Recovery	RIL	0.747	0.415	0.643	0.733
AGIWUR4489	WBGene00017998	Control	RIL	0.73	0.219	0.769	0.744
AGIWUR44890		Recovery	IL	-0.127	0.299	-0.74	0.745
AGIWUR44890		Heat-stress	RIL	-0.029	0.198	-0.17	0.77
AGIWUR44890		Control	IL	0.033	0.101	0.246	0.772
AGIWUR44890		Heat-stress	IL	-0.047	0.198	-0.311	0.828
AGIWUR44890		Control	RIL	0.249	0.101	0.711	0.805
AGIWUR44890		Recovery	RIL	-0.005	0.299	-0.016	0.71
AGIWUR44891		Recovery	IL	-0.023	0.088	-0.342	0.816
AGIWUR44891		Heat-stress	RIL	0.458	0.02	0.957	0.774
AGIWUR44891		Recovery	RIL	0.217	0.088	0.711	0.812
AGIWUR44891		Control	IL	-0.141	0.246	-1.334	0.803
AGIWUR44891		Heat-stress	IL	0.08	0.02	0.797	0.751
AGIWUR44891		Control	RIL	0.423	0.246	0.633	0.794
AGIWUR44892	WBGene00000833	Control	IL	-0.32	0.422	-3.123	0.842
AGIWUR44892	WBGene00000833	Recovery	IL	0.05	0.073	0.404	0.779
AGIWUR44892	WBGene00000833	Heat-stress	RIL	0.036	0.158	0.184	0.73
AGIWUR44892	WBGene00000833	Recovery	RIL	0.216	0.073	0.747	0.734
AGIWUR44892	WBGene00000833	Heat-stress	IL	-0.014	0.158	-0.096	0.74
AGIWUR44892	WBGene00000833	Control	RIL	-0.184	0.422	-0.771	0.829
AGIWUR44893	WBGene00016203	Recovery	IL	-0.214	0.378	-1.305	0.716
AGIWUR44893	WBGene00016203	Control	IL	-0.31	0.566	-1.211	0.781
AGIWUR44893	WBGene00016203	Heat-stress	IL	-0.171	0.462	-0.589	0.782
AGIWUR44893	WBGene00016203	Control	RIL	0.602	0.566	0.515	0.826
AGIWUR44893	WBGene00016203	Heat-stress	RIL	0.412	0.462	0.471	0.753
AGIWUR44893	WBGene00016203	Recovery	RIL	0.464	0.378	0.551	0.809
AGIWUR44894	WBGene00013586	Control	RIL	-0.972	1.715	-1.307	0.914
AGIWUR44894	WBGene00013586	Heat-stress	RIL	0.582	0.377	0.607	0.907
AGIWUR44894	WBGene00013586	Recovery	RIL	0.553	0.08	0.873	0.889
AGIWUR44894	WBGene00013586	Control	IL	-1.602	1.715	-14.255	0.935
AGIWUR44894	WBGene00013586	Heat-stress	IL	-0.313	0.377	-4.851	0.821
AGIWUR44894	WBGene00013586	Recovery	IL	0.005	0.08	0.061	0.887
AGIWUR44895		Control	RIL	0.154	0.051	0.751	0.784
AGIWUR44895		Control	IL	0.034	0.051	0.402	0.816
AGIWUR44895		Heat-stress	RIL	0.341	0.032	0.915	0.752
AGIWUR44895		Recovery	RIL	0.026	0.14	0.159	0.757
AGIWUR44895		Heat-stress	IL	0.062	0.032	0.661	0.739
AGIWUR44895		Recovery	IL	-0.098	0.14	-2.327	0.823
AGIWUR44896	WBGene00015012	Control	RIL	0.792	0.111	0.877	0.741
AGIWUR44896	WBGene00015012	Heat-stress	RIL	1.025	0.04	0.963	0.714
AGIWUR44896	WBGene00015012	Control	IL	0.099	0.111	0.471	0.937
AGIWUR44896	WBGene00015012	Heat-stress	IL	0.143	0.04	0.783	0.921
AGIWUR44896	WBGene00015012	Recovery	RIL	0.925	0.161	0.851	0.596
AGIWUR44896	WBGene00015012	Recovery	IL	0.083	0.161	0.339	0.954
AGIWUR44897	WBGene00012399	Control	RIL	0.128	0.098	0.566	0.788
AGIWUR44897	WBGene00012399	Heat-stress	RIL	0.263	0.084	0.759	0.767
AGIWUR44897	WBGene00012399	Recovery	RIL	0.335	0.053	0.863	0.813
AGIWUR44897	WBGene00012399	Control	IL	-0.043	0.098	-0.792	0.84
AGIWUR44897	WBGene00012399	Heat-stress	IL	0.012	0.084	0.123	0.821
AGIWUR44897	WBGene00012399	Recovery	IL	0.002	0.053	0.034	0.826
AGIWUR44898	WBGene00022402	Control	IL	0.174	0.036	0.826	0.856
AGIWUR44898	WBGene00022402	Control	RIL	0.158	0.036	0.812	0.881
AGIWUR44898	WBGene00022402	Heat-stress	RIL	0.096	0.031	0.754	0.813
AGIWUR44898	WBGene00022402	Recovery	RIL	0.104	0.102	0.505	0.85
AGIWUR44898	WBGene00022402	Heat-stress	IL	0.059	0.031	0.654	0.896
AGIWUR44898	WBGene00022402	Recovery	IL	-0.036	0.102	-0.554	0.867
AGIWUR44899	WBGene00009567	Control	RIL	0.063	0.02	0.756	0.895
AGIWUR44899	WBGene00009567	Heat-stress	RIL	0.151	0.026	0.854	0.937
AGIWUR44899	WBGene00009567	Control	IL	0.041	0.02	0.668	0.856
AGIWUR44899	WBGene00009567	Heat-stress	IL	0.004	0.026	0.131	0.785
AGIWUR44899	WBGene00009567	Recovery	RIL	0.623	0.031	0.952	0.986
AGIWUR44899	WBGene00009567	Recovery	IL	-0.006	0.031	-0.225	0.768
AGIWUR449	WBGene00000515	Control	RIL	-0.447	0.596	-2.983	0.815
AGIWUR449	WBGene00000515	Heat-stress	RIL	0.192	0.065	0.747	0.832
AGIWUR449	WBGene00000515	Recovery	RIL	0.147	0.128	0.535	0.779
AGIWUR449	WBGene00000515	Control	IL	-0.461	0.596	-3.418	0.818
AGIWUR449	WBGene00000515	Heat-stress	IL	-0.001	0.065	-0.009	0.748
AGIWUR449	WBGene00000515	Recovery	IL	-0.034	0.128	-0.355	0.777
AGIWUR4490	WBGene00006702	Control	RIL	-0.384	0.739	-1.083	0.788
AGIWUR4490	WBGene00006702	Heat-stress	RIL	0.189	0.079	0.706	0.806
AGIWUR4490	WBGene00006702	Recovery	RIL	0.301	0.112	0.728	0.811
AGIWUR4490	WBGene00006702	Control	IL	-0.666	0.739	-9.083	0.881
AGIWUR4490	WBGene00006702	Heat-stress	IL	0.031	0.079	0.285	0.721
AGIWUR4490	WBGene00006702	Recovery	IL	-0.042	0.112	-0.607	0.734
AGIWUR44900	WBGene00022738	Control	RIL	0.13	0.41	0.24	0.889
AGIWUR44900	WBGene00022738	Control	IL	-0.329	0.41	-4.065	0.847
AGIWUR44900	WBGene00022738	Heat-stress	IL	0.009	0.069	0.11	0.763
AGIWUR44900	WBGene00022738	Recovery	IL	0.024	0.041	0.372	0.738
AGIWUR44900	WBGene00022738	Heat-stress	RIL	0.368	0.069	0.842	0.827
AGIWUR44900	WBGene00022738	Recovery	RIL	0.682	0.041	0.943	0.883
AGIWUR44901	WBGene00011423	Control	IL	-0.224	0.295	-3.152	0.826
AGIWUR44901	WBGene00011423	Heat-stress	IL	-0.226	0.298	-3.164	0.868
AGIWUR44901	WBGene00011423	Control	RIL	0.235	0.295	0.443	0.897
AGIWUR44901	WBGene00011423	Heat-stress	RIL	0.161	0.298	0.352	0.926
AGIWUR44901	WBGene00011423	Recovery	RIL	0.501	0.078	0.866	0.869
AGIWUR44901	WBGene00011423	Recovery	IL	-0.024	0.078	-0.443	0.807
AGIWUR44902	WBGene00011220	Heat-stress	RIL	0.61	0.056	0.915	0.862
AGIWUR44902	WBGene00011220	Recovery	RIL	0.172	0.308	0.358	0.789
AGIWUR44902	WBGene00011220	Recovery	IL	-0.202	0.308	-1.904	0.818
AGIWUR44902	WBGene00011220	Control	RIL	-0.663	1.121	-1.446	0.823
AGIWUR44902	WBGene00011220	Control	IL	-0.899	1.121	-4.037	0.824
AGIWUR44902	WBGene00011220	Heat-stress	IL	0.063	0.056	0.529	0.852
AGIWUR44903	WBGene00019550	Control	RIL	0.012	0.04	0.229	0.815
AGIWUR44903	WBGene00019550	Heat-stress	RIL	-0.106	0.167	-1.737	0.868
AGIWUR44903	WBGene00019550	Recovery	RIL	0.015	0.045	0.255	0.705
AGIWUR44903	WBGene00019550	Recovery	IL	-0.021	0.045	-0.902	0.692
AGIWUR44903	WBGene00019550	Control	IL	0.01	0.04	0.197	0.795
AGIWUR44903	WBGene00019550	Heat-stress	IL	-0.105	0.167	-1.683	0.771
AGIWUR44904	WBGene00020670	Heat-stress	RIL	0.22	0.538	0.29	0.771
AGIWUR44904	WBGene00020670	Control	RIL	-0.007	0.587	-0.012	0.741
AGIWUR44904	WBGene00020670	Control	IL	-0.386	0.587	-1.913	0.82
AGIWUR44904	WBGene00020670	Heat-stress	IL	-0.31	0.538	-1.359	0.793
AGIWUR44904	WBGene00020670	Recovery	IL	-0.052	0.311	-0.202	0.697
AGIWUR44904	WBGene00020670	Recovery	RIL	0.327	0.311	0.513	0.745
AGIWUR44905	WBGene00011682	Control	IL	-0.063	0.116	-1.189	0.846
AGIWUR44905	WBGene00011682	Heat-stress	IL	0.013	0.051	0.206	0.818
AGIWUR44905	WBGene00011682	Recovery	IL	0.013	0.026	0.325	0.722
AGIWUR44905	WBGene00011682	Control	RIL	0.048	0.116	0.291	0.819
AGIWUR44905	WBGene00011682	Heat-stress	RIL	0.101	0.051	0.665	0.877
AGIWUR44905	WBGene00011682	Recovery	RIL	0.211	0.026	0.89	0.907
AGIWUR44906	WBGene00002103	Control	RIL	0.429	0.22	0.661	0.8
AGIWUR44906	WBGene00002103	Heat-stress	RIL	-0.055	1.137	-0.051	0.745
AGIWUR44906	WBGene00002103	Recovery	RIL	0.892	0.112	0.889	0.827
AGIWUR44906	WBGene00002103	Heat-stress	IL	-0.737	1.137	-1.838	0.82
AGIWUR44906	WBGene00002103	Recovery	IL	0.391	0.112	0.778	0.707
AGIWUR44906	WBGene00002103	Control	IL	0.227	0.22	0.508	0.791
AGIWUR44907	WBGene00009596	Recovery	RIL	0.342	0.145	0.702	0.95
AGIWUR44907	WBGene00009596	Control	RIL	-0.494	1.08	-0.842	0.939
AGIWUR44907	WBGene00009596	Heat-stress	RIL	0.767	0.043	0.947	0.936
AGIWUR44907	WBGene00009596	Control	IL	-1.057	1.08	-46.507	0.967
AGIWUR44907	WBGene00009596	Heat-stress	IL	0.123	0.043	0.74	0.954
AGIWUR44907	WBGene00009596	Recovery	IL	-0.097	0.145	-2.032	0.905
AGIWUR44908	WBGene00017658	Recovery	RIL	0.596	0.043	0.933	0.824
AGIWUR44908	WBGene00017658	Heat-stress	IL	-0.119	0.214	-1.258	0.848
AGIWUR44908	WBGene00017658	Control	RIL	0.319	0.53	0.376	0.822
AGIWUR44908	WBGene00017658	Heat-stress	RIL	0.323	0.214	0.602	0.89
AGIWUR44908	WBGene00017658	Control	IL	-0.211	0.53	-0.662	0.861
AGIWUR44908	WBGene00017658	Recovery	IL	0.064	0.043	0.598	0.674
AGIWUR44909	WBGene00009169	Control	RIL	0.118	0.547	0.177	0.841
AGIWUR44909	WBGene00009169	Control	IL	-0.461	0.547	-5.338	0.918
AGIWUR44909	WBGene00009169	Heat-stress	IL	0.007	0.031	0.182	0.83
AGIWUR44909	WBGene00009169	Recovery	IL	-0.121	0.199	-1.54	0.852
AGIWUR44909	WBGene00009169	Heat-stress	RIL	0.783	0.031	0.962	0.937
AGIWUR44909	WBGene00009169	Recovery	RIL	0.427	0.199	0.682	0.772
AGIWUR4491	WBGene00009119	Control	IL	-0.639	0.705	-9.721	0.889
AGIWUR4491	WBGene00009119	Control	RIL	-0.38	0.705	-1.167	0.885
AGIWUR4491	WBGene00009119	Heat-stress	RIL	0.052	0.108	0.328	0.772
AGIWUR4491	WBGene00009119	Recovery	RIL	0.154	0.034	0.819	0.77
AGIWUR4491	WBGene00009119	Heat-stress	IL	-0.045	0.108	-0.721	0.788
AGIWUR4491	WBGene00009119	Recovery	IL	0.012	0.034	0.255	0.761
AGIWUR44910		Recovery	RIL	0.349	0.067	0.838	0.67
AGIWUR44910		Heat-stress	IL	-0.191	0.293	-1.884	0.775
AGIWUR44910		Control	RIL	0.153	0.078	0.663	0.738
AGIWUR44910		Heat-stress	RIL	0.223	0.293	0.432	0.754
AGIWUR44910		Control	IL	0.058	0.078	0.427	0.751
AGIWUR44910		Recovery	IL	0.03	0.067	0.309	0.729
AGIWUR44911	WBGene00019888	Control	RIL	-0.595	1.081	-1.224	0.896
AGIWUR44911	WBGene00019888	Recovery	RIL	-0.003	0.291	-0.009	0.672
AGIWUR44911	WBGene00019888	Heat-stress	IL	-0.243	0.364	-2.014	0.817
AGIWUR44911	WBGene00019888	Recovery	IL	-0.197	0.291	-2.09	0.683
AGIWUR44911	WBGene00019888	Heat-stress	RIL	0.054	0.364	0.128	0.77
AGIWUR44911	WBGene00019888	Control	IL	-0.999	1.081	-12.19	0.901
AGIWUR44912	WBGene00005384	Control	RIL	0.014	0.142	0.091	0.958
AGIWUR44912	WBGene00005384	Heat-stress	RIL	0.235	0.034	0.874	0.966
AGIWUR44912	WBGene00005384	Control	IL	-0.124	0.142	-6.978	0.886
AGIWUR44912	WBGene00005384	Heat-stress	IL	-0.021	0.034	-1.748	0.756
AGIWUR44912	WBGene00005384	Recovery	IL	-0.003	0.029	-0.117	0.827
AGIWUR44912	WBGene00005384	Recovery	RIL	0.135	0.029	0.825	0.945
AGIWUR44913	WBGene00001087	Control	IL	0.081	0.148	0.355	0.899
AGIWUR44913	WBGene00001087	Heat-stress	IL	0.016	0.055	0.225	0.736
AGIWUR44913	WBGene00001087	Recovery	IL	-0.271	0.333	-4.391	0.738
AGIWUR44913	WBGene00001087	Control	RIL	-0.001	0.148	-0.008	0.836
AGIWUR44913	WBGene00001087	Heat-stress	RIL	0.151	0.055	0.734	0.809
AGIWUR44913	WBGene00001087	Recovery	RIL	-0.193	0.333	-1.375	0.811
AGIWUR44914	WBGene00010097	Control	RIL	0.357	0.305	0.54	0.779
AGIWUR44914	WBGene00010097	Heat-stress	RIL	0.569	0.112	0.835	0.879
AGIWUR44914	WBGene00010097	Recovery	RIL	0.427	0.157	0.731	0.731
AGIWUR44914	WBGene00010097	Recovery	IL	-0.11	0.157	-2.308	0.728
AGIWUR44914	WBGene00010097	Control	IL	-0.223	0.305	-2.742	0.802
AGIWUR44914	WBGene00010097	Heat-stress	IL	-0.079	0.112	-2.356	0.847
AGIWUR44915	WBGene00016393	Heat-stress	RIL	0.022	0.161	0.123	0.812
AGIWUR44915	WBGene00016393	Control	RIL	0.117	0.155	0.432	0.849
AGIWUR44915	WBGene00016393	Control	IL	-0.071	0.155	-0.848	0.814
AGIWUR44915	WBGene00016393	Recovery	RIL	0.123	0.139	0.468	0.811
AGIWUR44915	WBGene00016393	Recovery	IL	-0.098	0.139	-2.349	0.748
AGIWUR44915	WBGene00016393	Heat-stress	IL	-0.097	0.161	-1.52	0.738
AGIWUR44916	WBGene00012237	Heat-stress	RIL	0.905	0.527	0.632	0.963
AGIWUR44916	WBGene00012237	Recovery	RIL	1.024	0.307	0.769	0.98
AGIWUR44916	WBGene00012237	Control	RIL	-0.686	1.932	-0.551	0.931
AGIWUR44916	WBGene00012237	Control	IL	-1.907	1.932	-76.701	0.97
AGIWUR44916	WBGene00012237	Heat-stress	IL	-0.499	0.527	-17.765	0.936
AGIWUR44916	WBGene00012237	Recovery	IL	-0.18	0.307	-1.421	0.969
AGIWUR44917	WBGene00000476	Control	IL	-0.127	0.154	-4.809	0.861
AGIWUR44917	WBGene00000476	Heat-stress	IL	0.012	0.014	0.451	0.811
AGIWUR44917	WBGene00000476	Recovery	IL	-0.012	0.038	-0.457	0.782
AGIWUR44917	WBGene00000476	Control	RIL	-0.019	0.154	-0.138	0.785
AGIWUR44917	WBGene00000476	Heat-stress	RIL	0.224	0.014	0.941	0.911
AGIWUR44917	WBGene00000476	Recovery	RIL	0.142	0.038	0.79	0.808
AGIWUR44918	WBGene00015318	Control	IL	-0.252	0.264	-20.011	0.906
AGIWUR44918	WBGene00015318	Control	RIL	0.021	0.264	0.075	0.964
AGIWUR44918	WBGene00015318	Heat-stress	RIL	0.381	0.016	0.96	0.977
AGIWUR44918	WBGene00015318	Recovery	RIL	0.15	0.063	0.704	0.962
AGIWUR44918	WBGene00015318	Heat-stress	IL	-0.001	0.016	-0.098	0.754
AGIWUR44918	WBGene00015318	Recovery	IL	-0.032	0.063	-1.052	0.882
AGIWUR44919	WBGene00011742	Control	RIL	0.092	0.097	0.485	0.836
AGIWUR44919	WBGene00011742	Control	IL	0.097	0.097	0.499	0.789
AGIWUR44919	WBGene00011742	Heat-stress	IL	0.029	0.116	0.2	0.873
AGIWUR44919	WBGene00011742	Heat-stress	RIL	0.02	0.116	0.149	0.847
AGIWUR44919	WBGene00011742	Recovery	RIL	-0.073	0.28	-0.349	0.84
AGIWUR44919	WBGene00011742	Recovery	IL	-0.207	0.28	-2.811	0.803
AGIWUR4492		Control	RIL	0.015	0.004	0.789	0.846
AGIWUR4492		Heat-stress	RIL	-0.302	0.326	-12.995	0.912
AGIWUR4492		Control	IL	0.019	0.004	0.825	0.915
AGIWUR4492		Heat-stress	IL	-0.313	0.326	-24.352	0.955
AGIWUR4492		Recovery	IL	0.017	0.008	0.686	0.893
AGIWUR4492		Recovery	RIL	0.013	0.008	0.629	0.717
AGIWUR44920	WBGene00001503	Control	RIL	0.085	1.205	0.066	0.734
AGIWUR44920	WBGene00001503	Heat-stress	RIL	0.809	0.243	0.769	0.754
AGIWUR44920	WBGene00001503	Recovery	RIL	0.741	0.335	0.688	0.7
AGIWUR44920	WBGene00001503	Control	IL	-1.024	1.205	-5.665	0.847
AGIWUR44920	WBGene00001503	Heat-stress	IL	0.014	0.243	0.056	0.753
AGIWUR44920	WBGene00001503	Recovery	IL	0.021	0.335	0.058	0.656
AGIWUR44921	WBGene00004505	Control	IL	-0.065	0.276	-0.306	0.786
AGIWUR44921	WBGene00004505	Heat-stress	IL	-0.029	0.169	-0.208	0.771
AGIWUR44921	WBGene00004505	Control	RIL	-0.043	0.276	-0.187	0.733
AGIWUR44921	WBGene00004505	Heat-stress	RIL	0.111	0.169	0.396	0.825
AGIWUR44921	WBGene00004505	Recovery	RIL	0.062	0.28	0.18	0.685
AGIWUR44921	WBGene00004505	Recovery	IL	-0.111	0.28	-0.653	0.726
AGIWUR44922	WBGene00006577	Control	RIL	0.179	0.06	0.748	0.788
AGIWUR44922	WBGene00006577	Heat-stress	RIL	-0.018	0.326	-0.06	0.737
AGIWUR44922	WBGene00006577	Control	IL	0.047	0.06	0.436	0.789
AGIWUR44922	WBGene00006577	Heat-stress	IL	-0.211	0.326	-1.822	0.748
AGIWUR44922	WBGene00006577	Recovery	IL	0.024	0.061	0.28	0.676
AGIWUR44922	WBGene00006577	Recovery	RIL	0.192	0.061	0.759	0.695
AGIWUR44923	WBGene00012729	Control	RIL	0.233	0.095	0.71	0.811
AGIWUR44923	WBGene00012729	Heat-stress	RIL	-0.207	0.516	-0.669	0.849
AGIWUR44923	WBGene00012729	Recovery	RIL	0.278	0.159	0.636	0.695
AGIWUR44923	WBGene00012729	Control	IL	0.458	0.095	0.828	0.882
AGIWUR44923	WBGene00012729	Heat-stress	IL	-0.153	0.516	-0.421	0.849
AGIWUR44923	WBGene00012729	Recovery	IL	0.03	0.159	0.159	0.829
AGIWUR44924	WBGene00002251	Control	IL	-0.756	0.795	-18.927	0.897
AGIWUR44924	WBGene00002251	Control	RIL	-0.346	0.795	-0.77	0.892
AGIWUR44924	WBGene00002251	Heat-stress	RIL	0.568	0.083	0.873	0.933
AGIWUR44924	WBGene00002251	Recovery	RIL	0.301	0.065	0.823	0.88
AGIWUR44924	WBGene00002251	Heat-stress	IL	-0.056	0.083	-2.116	0.772
AGIWUR44924	WBGene00002251	Recovery	IL	-0.029	0.065	-0.832	0.841
AGIWUR44925	WBGene00015894	Control	RIL	0.464	0.124	0.79	0.829
AGIWUR44925	WBGene00015894	Control	IL	0.446	0.124	0.783	0.802
AGIWUR44925	WBGene00015894	Heat-stress	IL	-0.605	0.881	-2.188	0.775
AGIWUR44925	WBGene00015894	Recovery	IL	-1.817	2.055	-7.612	0.781
AGIWUR44925	WBGene00015894	Heat-stress	RIL	0.095	0.881	0.097	0.761
AGIWUR44925	WBGene00015894	Recovery	RIL	-0.642	2.055	-0.454	0.684
AGIWUR44926		Control	IL	-0.587	0.843	-2.294	0.822
AGIWUR44926		Control	RIL	-0.039	0.843	-0.048	0.72
AGIWUR44926		Heat-stress	RIL	0.475	0.071	0.869	0.705
AGIWUR44926		Recovery	RIL	0.258	0.726	0.262	0.688
AGIWUR44926		Heat-stress	IL	0.13	0.071	0.644	0.798
AGIWUR44926		Recovery	IL	-0.38	0.726	-1.097	0.908
AGIWUR44927	WBGene00009899	Recovery	RIL	0.218	0.092	0.702	0.721
AGIWUR44927	WBGene00009899	Heat-stress	IL	0.138	0.034	0.803	0.707
AGIWUR44927	WBGene00009899	Control	RIL	0.039	0.401	0.089	0.834
AGIWUR44927	WBGene00009899	Heat-stress	RIL	0.374	0.034	0.917	0.751
AGIWUR44927	WBGene00009899	Control	IL	-0.269	0.401	-2.035	0.816
AGIWUR44927	WBGene00009899	Recovery	IL	0.033	0.092	0.264	0.686
AGIWUR44928	WBGene00008511	Control	RIL	-0.109	0.982	-0.125	0.977
AGIWUR44928	WBGene00008511	Recovery	RIL	-0.258	0.801	-0.476	0.98
AGIWUR44928	WBGene00008511	Heat-stress	IL	-0.106	0.153	-2.256	0.946
AGIWUR44928	WBGene00008511	Recovery	IL	-0.714	0.801	-8.225	0.97
AGIWUR44928	WBGene00008511	Heat-stress	RIL	0.865	0.153	0.85	0.971
AGIWUR44928	WBGene00008511	Control	IL	-0.969	0.982	-71.587	0.97
AGIWUR44929	WBGene00008030	Control	RIL	0.104	0.108	0.49	0.902
AGIWUR44929	WBGene00008030	Heat-stress	RIL	-0.018	0.23	-0.083	0.842
AGIWUR44929	WBGene00008030	Control	IL	-0.07	0.108	-1.827	0.831
AGIWUR44929	WBGene00008030	Heat-stress	IL	-0.209	0.23	-10.051	0.897
AGIWUR44929	WBGene00008030	Recovery	IL	0.005	0.011	0.302	0.743
AGIWUR44929	WBGene00008030	Recovery	RIL	0.101	0.011	0.9	0.819
AGIWUR4493		Control	IL	-0.172	0.266	-1.848	0.831
AGIWUR4493		Heat-stress	IL	-0.07	0.122	-1.343	0.801
AGIWUR4493		Control	RIL	2.9	0.266	0.916	0.949
AGIWUR4493		Heat-stress	RIL	2.085	0.122	0.945	0.964
AGIWUR4493		Recovery	RIL	2.558	0.412	0.861	0.966
AGIWUR4493		Recovery	IL	-0.36	0.412	-6.849	0.858
AGIWUR44930	WBGene00008664	Control	RIL	0.064	0.055	0.535	0.84
AGIWUR44930	WBGene00008664	Heat-stress	RIL	0.043	0.042	0.508	0.874
AGIWUR44930	WBGene00008664	Control	IL	0.035	0.055	0.39	0.731
AGIWUR44930	WBGene00008664	Heat-stress	IL	-0.001	0.042	-0.014	0.771
AGIWUR44930	WBGene00008664	Recovery	IL	-0.078	0.126	-1.63	0.788
AGIWUR44930	WBGene00008664	Recovery	RIL	0.098	0.126	0.437	0.884
AGIWUR44931	WBGene00001037	Control	RIL	0.838	0.127	0.868	0.795
AGIWUR44931	WBGene00001037	Heat-stress	RIL	0.656	0.078	0.894	0.791
AGIWUR44931	WBGene00001037	Recovery	RIL	0.7	0.34	0.673	0.773
AGIWUR44931	WBGene00001037	Control	IL	0.165	0.127	0.565	0.767
AGIWUR44931	WBGene00001037	Heat-stress	IL	0.164	0.078	0.677	0.798
AGIWUR44931	WBGene00001037	Recovery	IL	-0.238	0.34	-2.332	0.751
AGIWUR44932	WBGene00022609	Control	IL	0.056	0.046	0.546	0.784
AGIWUR44932	WBGene00022609	Control	RIL	0.234	0.046	0.835	0.795
AGIWUR44932	WBGene00022609	Heat-stress	RIL	0.154	0.289	0.348	0.809
AGIWUR44932	WBGene00022609	Recovery	RIL	0.364	0.171	0.68	0.817
AGIWUR44932	WBGene00022609	Heat-stress	IL	-0.107	0.289	-0.593	0.767
AGIWUR44932	WBGene00022609	Recovery	IL	-0.045	0.171	-0.36	0.702
AGIWUR44933	WBGene00023450	Control	RIL	0.047	0.056	0.456	0.763
AGIWUR44933	WBGene00023450	Control	IL	0.013	0.056	0.182	0.759
AGIWUR44933	WBGene00023450	Heat-stress	IL	0.018	0.056	0.239	0.728
AGIWUR44933	WBGene00023450	Recovery	IL	-0.177	0.253	-2.348	0.803
AGIWUR44933	WBGene00023450	Heat-stress	RIL	0.037	0.056	0.397	0.751
AGIWUR44933	WBGene00023450	Recovery	RIL	-0.004	0.253	-0.015	0.825
AGIWUR44934	WBGene00011702	Control	RIL	0.125	0.005	0.96	0.917
AGIWUR44934	WBGene00011702	Heat-stress	RIL	0.201	0.005	0.975	0.939
AGIWUR44934	WBGene00011702	Recovery	RIL	0.096	0.003	0.971	0.883
AGIWUR44934	WBGene00011702	Control	IL	0.013	0.005	0.723	0.838
AGIWUR44934	WBGene00011702	Heat-stress	IL	0.005	0.005	0.502	0.714
AGIWUR44934	WBGene00011702	Recovery	IL	0.016	0.003	0.843	0.819
AGIWUR44935	WBGene00017389	Control	IL	-0.046	0.248	-0.228	0.712
AGIWUR44935	WBGene00017389	Control	RIL	0.351	0.248	0.586	0.83
AGIWUR44935	WBGene00017389	Heat-stress	RIL	0.374	0.477	0.439	0.872
AGIWUR44935	WBGene00017389	Recovery	RIL	0.467	0.13	0.783	0.859
AGIWUR44935	WBGene00017389	Heat-stress	IL	-0.337	0.477	-2.411	0.824
AGIWUR44935	WBGene00017389	Recovery	IL	-0.064	0.13	-0.976	0.777
AGIWUR44936	WBGene00004033	Control	RIL	0.033	0.244	0.12	0.832
AGIWUR44936	WBGene00004033	Control	IL	-0.171	0.244	-2.353	0.809
AGIWUR44936	WBGene00004033	Heat-stress	IL	-0.039	0.078	-0.99	0.796
AGIWUR44936	WBGene00004033	Heat-stress	RIL	0.119	0.078	0.604	0.856
AGIWUR44936	WBGene00004033	Recovery	RIL	0.102	0.048	0.682	0.726
AGIWUR44936	WBGene00004033	Recovery	IL	-0.012	0.048	-0.321	0.764
AGIWUR44937		Control	RIL	0.419	0.542	0.436	0.922
AGIWUR44937		Heat-stress	RIL	0.721	0.03	0.96	0.909
AGIWUR44937		Control	IL	-0.433	0.542	-3.983	0.89
AGIWUR44937		Heat-stress	IL	0.052	0.03	0.634	0.807
AGIWUR44937		Recovery	IL	-0.019	0.108	-0.219	0.761
AGIWUR44937		Recovery	RIL	0.856	0.108	0.888	0.87
AGIWUR44938	WBGene00019249	Control	IL	0.172	0.103	0.626	0.816
AGIWUR44938	WBGene00019249	Heat-stress	IL	0.066	0.065	0.506	0.727
AGIWUR44938	WBGene00019249	Recovery	IL	-0.316	0.548	-1.358	0.747
AGIWUR44938	WBGene00019249	Control	RIL	0.435	0.103	0.808	0.792
AGIWUR44938	WBGene00019249	Heat-stress	RIL	0.222	0.065	0.774	0.773
AGIWUR44938	WBGene00019249	Recovery	RIL	-0.217	0.548	-0.655	0.683
AGIWUR44939	WBGene00007850	Control	RIL	-0.435	1.169	-0.593	0.935
AGIWUR44939	WBGene00007850	Heat-stress	RIL	0.945	0.075	0.927	0.943
AGIWUR44939	WBGene00007850	Recovery	RIL	0.439	0.141	0.757	0.924
AGIWUR44939	WBGene00007850	Recovery	IL	-0.086	0.141	-1.554	0.937
AGIWUR44939	WBGene00007850	Control	IL	-1.148	1.169	-55.646	0.969
AGIWUR44939	WBGene00007850	Heat-stress	IL	-0.059	0.075	-3.855	0.857
AGIWUR4494	WBGene00008419	Heat-stress	RIL	0.054	0.019	0.743	0.817
AGIWUR4494	WBGene00008419	Control	RIL	-0.016	0.194	-0.091	0.849
AGIWUR4494	WBGene00008419	Control	IL	-0.042	0.194	-0.281	0.768
AGIWUR4494	WBGene00008419	Recovery	RIL	0.029	0.11	0.21	0.778
AGIWUR4494	WBGene00008419	Recovery	IL	-0.046	0.11	-0.708	0.693
AGIWUR4494	WBGene00008419	Heat-stress	IL	0.035	0.019	0.654	0.725
AGIWUR44940		Heat-stress	RIL	0.586	0.061	0.906	0.959
AGIWUR44940		Recovery	RIL	0.33	0.073	0.819	0.954
AGIWUR44940		Control	RIL	-0.085	0.543	-0.185	0.977
AGIWUR44940		Control	IL	-0.528	0.543	-34.905	0.943
AGIWUR44940		Heat-stress	IL	-0.043	0.061	-2.426	0.802
AGIWUR44940		Recovery	IL	-0.016	0.073	-0.279	0.849
AGIWUR44941	WBGene00009313	Control	IL	-0.433	1.31	-0.494	0.745
AGIWUR44941	WBGene00009313	Heat-stress	IL	-0.96	1.605	-1.489	0.759
AGIWUR44941	WBGene00009313	Recovery	IL	0.127	0.251	0.337	0.79
AGIWUR44941	WBGene00009313	Control	RIL	-0.342	1.31	-0.353	0.752
AGIWUR44941	WBGene00009313	Heat-stress	RIL	-0.707	1.605	-0.788	0.732
AGIWUR44941	WBGene00009313	Recovery	RIL	0.447	0.251	0.641	0.795
AGIWUR44942	WBGene00020675	Control	IL	-0.592	0.668	-7.818	0.87
AGIWUR44942	WBGene00020675	Control	RIL	-0.285	0.668	-0.743	0.839
AGIWUR44942	WBGene00020675	Heat-stress	RIL	0.286	0.113	0.717	0.77
AGIWUR44942	WBGene00020675	Recovery	RIL	0.442	0.038	0.92	0.878
AGIWUR44942	WBGene00020675	Heat-stress	IL	-0.034	0.113	-0.432	0.821
AGIWUR44942	WBGene00020675	Recovery	IL	0.012	0.038	0.238	0.722
AGIWUR44943	WBGene00044136	Recovery	RIL	0.391	0.033	0.923	0.974
AGIWUR44943	WBGene00044136	Heat-stress	IL	-0.019	0.031	-1.484	0.823
AGIWUR44943	WBGene00044136	Control	RIL	0.123	0.251	0.329	0.96
AGIWUR44943	WBGene00044136	Heat-stress	RIL	0.471	0.031	0.938	0.978
AGIWUR44943	WBGene00044136	Control	IL	-0.24	0.251	-22.057	0.927
AGIWUR44943	WBGene00044136	Recovery	IL	0.046	0.033	0.587	0.943
AGIWUR44944	WBGene00014562	Control	RIL	0.457	0.446	0.506	0.782
AGIWUR44944	WBGene00014562	Recovery	RIL	0.478	0.374	0.561	0.72
AGIWUR44944	WBGene00014562	Heat-stress	IL	0.277	0.058	0.827	0.839
AGIWUR44944	WBGene00014562	Recovery	IL	-0.154	0.374	-0.701	0.743
AGIWUR44944	WBGene00014562	Heat-stress	RIL	0.592	0.058	0.911	0.739
AGIWUR44944	WBGene00014562	Control	IL	-0.016	0.446	-0.037	0.738
AGIWUR44945	WBGene00013434	Control	RIL	0.243	0.356	0.406	0.95
AGIWUR44945	WBGene00013434	Heat-stress	RIL	0.425	0.047	0.901	0.93
AGIWUR44945	WBGene00013434	Control	IL	-0.332	0.356	-13.67	0.903
AGIWUR44945	WBGene00013434	Heat-stress	IL	-0.028	0.047	-1.439	0.787
AGIWUR44945	WBGene00013434	Recovery	IL	0.009	0.017	0.351	0.816
AGIWUR44945	WBGene00013434	Recovery	RIL	0.587	0.017	0.971	0.961
AGIWUR44946	WBGene00021554	Control	IL	-0.284	0.428	-1.974	0.839
AGIWUR44946	WBGene00021554	Heat-stress	IL	-0.016	0.191	-0.09	0.722
AGIWUR44946	WBGene00021554	Control	RIL	0.533	0.428	0.555	0.75
AGIWUR44946	WBGene00021554	Heat-stress	RIL	0.457	0.191	0.705	0.761
AGIWUR44946	WBGene00021554	Recovery	RIL	0.583	0.196	0.748	0.765
AGIWUR44946	WBGene00021554	Recovery	IL	-0.009	0.196	-0.047	0.69
AGIWUR44947	WBGene00017870	Control	RIL	0.455	1.214	0.273	0.964
AGIWUR44947	WBGene00017870	Recovery	RIL	0.642	0.045	0.935	0.953
AGIWUR44947	WBGene00017870	Heat-stress	IL	-0.032	0.089	-0.557	0.823
AGIWUR44947	WBGene00017870	Recovery	IL	0.054	0.045	0.546	0.925
AGIWUR44947	WBGene00017870	Heat-stress	RIL	0.343	0.089	0.793	0.879
AGIWUR44947	WBGene00017870	Control	IL	-1.125	1.214	-12.576	0.91
AGIWUR44948		Control	RIL	0.839	2.195	0.276	0.902
AGIWUR44948		Heat-stress	RIL	0.72	0.568	0.559	0.922
AGIWUR44948		Recovery	RIL	0.68	0.323	0.678	0.839
AGIWUR44948		Heat-stress	IL	-0.515	0.568	-9.787	0.951
AGIWUR44948		Recovery	IL	-0.197	0.323	-1.561	0.968
AGIWUR44948		Control	IL	-2.153	2.195	-50.741	0.978
AGIWUR44949	WBGene00015528	Recovery	RIL	0.144	0.065	0.689	0.772
AGIWUR44949	WBGene00015528	Control	RIL	1.708	0.488	0.778	0.992
AGIWUR44949	WBGene00015528	Heat-stress	RIL	0.224	0.063	0.781	0.931
AGIWUR44949	WBGene00015528	Control	IL	-0.469	0.488	-23.764	0.94
AGIWUR44949	WBGene00015528	Heat-stress	IL	-0.029	0.063	-0.841	0.767
AGIWUR44949	WBGene00015528	Recovery	IL	-0.05	0.065	-3.436	0.875
AGIWUR4495	WBGene00009296	Control	IL	-0.595	0.759	-3.631	0.917
AGIWUR4495	WBGene00009296	Heat-stress	IL	0.145	0.235	0.381	0.925
AGIWUR4495	WBGene00009296	Recovery	IL	0.262	0.036	0.878	0.94
AGIWUR4495	WBGene00009296	Control	RIL	0.279	0.759	0.269	0.683
AGIWUR4495	WBGene00009296	Heat-stress	RIL	0.998	0.235	0.809	0.782
AGIWUR4495	WBGene00009296	Recovery	RIL	1.297	0.036	0.973	0.625
AGIWUR44950	WBGene00022817	Control	IL	0.451	0.177	0.719	0.905
AGIWUR44950	WBGene00022817	Control	RIL	0.465	0.177	0.724	0.885
AGIWUR44950	WBGene00022817	Heat-stress	RIL	0.229	0.059	0.796	0.82
AGIWUR44950	WBGene00022817	Recovery	RIL	0.371	0.189	0.663	0.845
AGIWUR44950	WBGene00022817	Recovery	IL	-0.057	0.189	-0.431	0.866
AGIWUR44950	WBGene00022817	Heat-stress	IL	0.263	0.059	0.818	0.862
AGIWUR44951	WBGene00021125	Heat-stress	RIL	0.539	0.125	0.811	0.953
AGIWUR44951	WBGene00021125	Recovery	RIL	0.3	0.347	0.464	0.951
AGIWUR44951	WBGene00021125	Control	RIL	1.06	0.97	0.522	0.972
AGIWUR44951	WBGene00021125	Control	IL	-0.95	0.97	-49.09	0.962
AGIWUR44951	WBGene00021125	Heat-stress	IL	-0.08	0.125	-1.794	0.832
AGIWUR44951	WBGene00021125	Recovery	IL	-0.274	0.347	-3.775	0.96
AGIWUR44952		Heat-stress	RIL	-0.013	0.084	-0.188	0.9
AGIWUR44952		Recovery	RIL	0.043	0.009	0.825	0.825
AGIWUR44952		Recovery	IL	0.01	0.009	0.528	0.75
AGIWUR44952		Control	RIL	0.988	0.086	0.92	0.995
AGIWUR44952		Control	IL	-0.074	0.086	-6.505	0.853
AGIWUR44952		Heat-stress	IL	-0.071	0.084	-5.156	0.842
AGIWUR44953	WBGene00019902	Control	RIL	0.211	0.258	0.451	0.962
AGIWUR44953	WBGene00019902	Control	IL	-0.238	0.258	-11.913	0.893
AGIWUR44953	WBGene00019902	Heat-stress	IL	-0.046	0.068	-2.155	0.81
AGIWUR44953	WBGene00019902	Recovery	IL	-0.037	0.056	-1.948	0.775
AGIWUR44953	WBGene00019902	Heat-stress	RIL	0.124	0.068	0.647	0.856
AGIWUR44953	WBGene00019902	Recovery	RIL	0.045	0.056	0.445	0.841
AGIWUR44954	WBGene00044763	Control	IL	-0.613	1.302	-0.89	0.846
AGIWUR44954	WBGene00044763	Heat-stress	IL	-0.025	0.704	-0.037	0.829
AGIWUR44954	WBGene00044763	Control	RIL	-0.338	1.302	-0.35	0.788
AGIWUR44954	WBGene00044763	Heat-stress	RIL	0.419	0.704	0.373	0.777
AGIWUR44954	WBGene00044763	Recovery	RIL	0.329	0.626	0.344	0.705
AGIWUR44954	WBGene00044763	Recovery	IL	-0.15	0.626	-0.314	0.802
AGIWUR44955	WBGene00021540	Control	RIL	0.078	0.114	0.407	0.771
AGIWUR44955	WBGene00021540	Heat-stress	RIL	-0.11	0.761	-0.17	0.822
AGIWUR44955	WBGene00021540	Control	IL	-0.019	0.114	-0.206	0.817
AGIWUR44955	WBGene00021540	Heat-stress	IL	0.185	0.761	0.196	0.805
AGIWUR44955	WBGene00021540	Recovery	IL	-0.05	0.128	-0.646	0.839
AGIWUR44955	WBGene00021540	Recovery	RIL	0.132	0.128	0.506	0.717
AGIWUR44956		Control	RIL	0.198	0.008	0.961	0.942
AGIWUR44956		Heat-stress	RIL	0.088	0.077	0.532	0.828
AGIWUR44956		Recovery	RIL	0.177	0.047	0.792	0.933
AGIWUR44956		Control	IL	0.025	0.008	0.754	0.813
AGIWUR44956		Heat-stress	IL	-0.049	0.077	-1.748	0.776
AGIWUR44956		Recovery	IL	-0.015	0.047	-0.481	0.806
AGIWUR44957		Control	IL	-0.006	0.019	-0.494	0.846
AGIWUR44957		Control	RIL	0.027	0.019	0.583	0.941
AGIWUR44957		Heat-stress	RIL	0.041	0.004	0.909	0.865
AGIWUR44957		Recovery	RIL	0.031	0.007	0.822	0.85
AGIWUR44957		Heat-stress	IL	0.012	0.004	0.748	0.834
AGIWUR44957		Recovery	IL	0.004	0.007	0.403	0.721
AGIWUR44958		Control	RIL	0.013	0.023	0.363	0.896
AGIWUR44958		Control	IL	-0.012	0.023	-1.129	0.857
AGIWUR44958		Heat-stress	IL	0.008	0.004	0.693	0.855
AGIWUR44958		Recovery	IL	0.001	0.007	0.106	0.672
AGIWUR44958		Heat-stress	RIL	0.044	0.004	0.922	0.918
AGIWUR44958		Recovery	RIL	0.028	0.007	0.788	0.838
AGIWUR44959		Control	RIL	0.083	0.005	0.948	0.967
AGIWUR44959		Heat-stress	RIL	0.079	0.012	0.87	0.924
AGIWUR44959		Recovery	RIL	0.073	0.008	0.903	0.925
AGIWUR44959		Control	IL	0.007	0.005	0.605	0.847
AGIWUR44959		Heat-stress	IL	0.003	0.012	0.186	0.783
AGIWUR44959		Recovery	IL	0.006	0.008	0.436	0.742
AGIWUR4496		Control	IL	-0.251	0.259	-30.684	0.949
AGIWUR4496		Control	RIL	-0.038	0.259	-0.172	0.966
AGIWUR4496		Heat-stress	RIL	-0.038	0.293	-0.149	0.966
AGIWUR4496		Recovery	RIL	0.125	0.035	0.78	0.971
AGIWUR4496		Heat-stress	IL	-0.281	0.293	-22.555	0.941
AGIWUR4496		Recovery	IL	-0.005	0.035	-0.15	0.937
AGIWUR44960		Control	RIL	0.026	0.007	0.797	0.916
AGIWUR44960		Control	IL	0.002	0.007	0.187	0.809
AGIWUR44960		Heat-stress	IL	0.003	0.011	0.219	0.764
AGIWUR44960		Heat-stress	RIL	0.068	0.011	0.861	0.941
AGIWUR44960		Recovery	RIL	0.058	0.009	0.867	0.929
AGIWUR44960		Recovery	IL	0.013	0.009	0.59	0.837
AGIWUR44961		Control	RIL	0.068	0.019	0.786	0.967
AGIWUR44961		Heat-stress	RIL	0.069	0.01	0.875	0.928
AGIWUR44961		Control	IL	-0.007	0.019	-0.634	0.844
AGIWUR44961		Heat-stress	IL	0.003	0.01	0.246	0.83
AGIWUR44961		Recovery	IL	0.009	0.007	0.567	0.845
AGIWUR44961		Recovery	RIL	0.085	0.007	0.925	0.944
AGIWUR44962		Control	IL	-0.021	0.032	-1.802	0.912
AGIWUR44962		Heat-stress	IL	0.004	0.007	0.387	0.818
AGIWUR44962		Control	RIL	0.011	0.032	0.257	0.912
AGIWUR44962		Heat-stress	RIL	0.045	0.007	0.872	0.917
AGIWUR44962		Recovery	RIL	0.046	0.008	0.856	0.888
AGIWUR44962		Recovery	IL	0.005	0.008	0.389	0.722
AGIWUR44963		Control	RIL	0.01	0.01	0.494	0.797
AGIWUR44963		Recovery	RIL	0.006	0.019	0.235	0.718
AGIWUR44963		Heat-stress	IL	0.008	0.001	0.863	0.856
AGIWUR44963		Recovery	IL	-0.003	0.019	-0.158	0.773
AGIWUR44963		Heat-stress	RIL	0.048	0.001	0.976	0.867
AGIWUR44963		Control	IL	0	0.01	-0.044	0.805
AGIWUR44964		Control	RIL	0.202	0.017	0.924	0.982
AGIWUR44964		Heat-stress	RIL	0.101	0.011	0.903	0.913
AGIWUR44964		Recovery	RIL	0.162	0.012	0.93	0.957
AGIWUR44964		Heat-stress	IL	0.006	0.011	0.367	0.815
AGIWUR44964		Recovery	IL	0.032	0.012	0.726	0.925
AGIWUR44964		Control	IL	-0.004	0.017	-0.301	0.877
AGIWUR44965		Recovery	RIL	0.463	0.023	0.953	0.976
AGIWUR44965		Control	RIL	0.287	0.026	0.916	0.983
AGIWUR44965		Heat-stress	RIL	0.397	0.004	0.991	0.97
AGIWUR44965		Control	IL	0.014	0.026	0.352	0.923
AGIWUR44965		Heat-stress	IL	0.057	0.004	0.94	0.958
AGIWUR44965		Recovery	IL	0.005	0.023	0.183	0.829
AGIWUR44966		Control	IL	-0.041	0.058	-2.278	0.814
AGIWUR44966		Heat-stress	IL	0.01	0.009	0.529	0.84
AGIWUR44966		Recovery	IL	-0.017	0.04	-0.753	0.747
AGIWUR44966		Control	RIL	-0.022	0.058	-0.613	0.795
AGIWUR44966		Heat-stress	RIL	0.036	0.009	0.805	0.779
AGIWUR44966		Recovery	RIL	0.005	0.04	0.106	0.838
AGIWUR44967		Control	RIL	0.144	0.024	0.858	0.954
AGIWUR44967		Heat-stress	RIL	0.186	0.004	0.979	0.943
AGIWUR44967		Recovery	RIL	0.152	0.06	0.718	0.924
AGIWUR44967		Control	IL	0.186	0.024	0.886	0.982
AGIWUR44967		Heat-stress	IL	0.124	0.004	0.968	0.975
AGIWUR44967		Recovery	IL	0.207	0.06	0.777	0.983
AGIWUR44968		Control	IL	0.01	0.028	0.264	0.92
AGIWUR44968		Control	RIL	0.021	0.028	0.429	0.876
AGIWUR44968		Heat-stress	RIL	0.057	0.014	0.809	0.928
AGIWUR44968		Recovery	RIL	0.051	0.026	0.668	0.881
AGIWUR44968		Heat-stress	IL	0.016	0.014	0.546	0.859
AGIWUR44968		Recovery	IL	0.019	0.026	0.429	0.93
AGIWUR44969		Control	RIL	0.007	0.023	0.234	0.877
AGIWUR44969		Control	IL	-0.012	0.023	-1.084	0.834
AGIWUR44969		Heat-stress	IL	0.004	0.005	0.42	0.79
AGIWUR44969		Heat-stress	RIL	0.023	0.005	0.816	0.821
AGIWUR44969		Recovery	RIL	0.021	0.012	0.635	0.81
AGIWUR44969		Recovery	IL	0.003	0.012	0.172	0.764
AGIWUR4497	WBGene00012783	Control	RIL	-0.098	0.544	-0.219	0.799
AGIWUR4497	WBGene00012783	Heat-stress	RIL	0.48	0.048	0.909	0.826
AGIWUR4497	WBGene00012783	Control	IL	-0.347	0.544	-1.765	0.814
AGIWUR4497	WBGene00012783	Heat-stress	IL	0.16	0.048	0.77	0.826
AGIWUR4497	WBGene00012783	Recovery	IL	0.062	0.063	0.495	0.725
AGIWUR4497	WBGene00012783	Recovery	RIL	0.57	0.063	0.9	0.738
AGIWUR44970		Control	IL	-0.02	0.03	-2.149	0.821
AGIWUR44970		Control	RIL	-0.012	0.03	-0.687	0.899
AGIWUR44970		Heat-stress	RIL	0.015	0.004	0.795	0.806
AGIWUR44970		Recovery	RIL	0.019	0.002	0.896	0.851
AGIWUR44970		Heat-stress	IL	0.008	0.004	0.656	0.77
AGIWUR44970		Recovery	IL	0.011	0.002	0.827	0.729
AGIWUR44971		Control	RIL	-0.004	0.019	-0.28	0.81
AGIWUR44971		Control	IL	0.05	0.019	0.726	0.959
AGIWUR44971		Heat-stress	IL	0	0.011	0.01	0.777
AGIWUR44971		Heat-stress	RIL	0.017	0.011	0.611	0.866
AGIWUR44971		Recovery	RIL	0.016	0.006	0.736	0.734
AGIWUR44971		Recovery	IL	0.009	0.006	0.615	0.694
AGIWUR44972		Control	RIL	-0.002	0.016	-0.175	0.848
AGIWUR44972		Heat-stress	RIL	0.029	0.016	0.639	0.913
AGIWUR44972		Control	IL	-0.003	0.016	-0.254	0.867
AGIWUR44972		Heat-stress	IL	0.006	0.016	0.258	0.881
AGIWUR44972		Recovery	IL	0.003	0.012	0.211	0.842
AGIWUR44972		Recovery	RIL	0.011	0.012	0.481	0.9
AGIWUR44973		Control	RIL	-0.012	0.023	-1.08	0.868
AGIWUR44973		Heat-stress	RIL	0.008	0.018	0.299	0.916
AGIWUR44973		Recovery	RIL	0.019	0.009	0.663	0.84
AGIWUR44973		Control	IL	-0.01	0.023	-0.739	0.789
AGIWUR44973		Heat-stress	IL	-0.002	0.018	-0.155	0.818
AGIWUR44973		Recovery	IL	0.002	0.009	0.175	0.754
AGIWUR44974		Control	IL	-0.009	0.017	-1.127	0.726
AGIWUR44974		Heat-stress	IL	-0.003	0.014	-0.331	0.78
AGIWUR44974		Recovery	IL	0.008	0.004	0.654	0.695
AGIWUR44974		Control	RIL	-0.006	0.017	-0.597	0.791
AGIWUR44974		Heat-stress	RIL	0.054	0.014	0.795	0.929
AGIWUR44974		Recovery	RIL	0.03	0.004	0.881	0.901
AGIWUR44975	WBGene00008066	Control	IL	-0.299	0.316	-18.193	0.933
AGIWUR44975	WBGene00008066	Control	RIL	-0.018	0.316	-0.06	0.949
AGIWUR44975	WBGene00008066	Heat-stress	RIL	0.497	0.025	0.953	0.966
AGIWUR44975	WBGene00008066	Recovery	RIL	0.204	0.067	0.753	0.972
AGIWUR44975	WBGene00008066	Recovery	IL	-0.03	0.067	-0.806	0.92
AGIWUR44975	WBGene00008066	Heat-stress	IL	-0.007	0.025	-0.43	0.765
AGIWUR44976	WBGene00001865	Heat-stress	RIL	0.444	0.134	0.768	0.85
AGIWUR44976	WBGene00001865	Recovery	RIL	0.483	0.178	0.731	0.875
AGIWUR44976	WBGene00001865	Control	RIL	0.343	0.225	0.604	0.853
AGIWUR44976	WBGene00001865	Control	IL	-0.015	0.225	-0.072	0.816
AGIWUR44976	WBGene00001865	Heat-stress	IL	-0.035	0.134	-0.355	0.779
AGIWUR44976	WBGene00001865	Recovery	IL	-0.037	0.178	-0.262	0.77
AGIWUR44977	WBGene00008624	Heat-stress	RIL	0.196	0.022	0.898	0.907
AGIWUR44977	WBGene00008624	Recovery	RIL	0.416	0.012	0.972	0.929
AGIWUR44977	WBGene00008624	Recovery	IL	0.024	0.012	0.672	0.784
AGIWUR44977	WBGene00008624	Control	RIL	-0.517	0.895	-1.372	0.91
AGIWUR44977	WBGene00008624	Control	IL	-0.839	0.895	-15.04	0.941
AGIWUR44977	WBGene00008624	Heat-stress	IL	0.067	0.022	0.749	0.846
AGIWUR44978		Control	RIL	0.318	0.74	0.301	0.806
AGIWUR44978		Control	IL	0.041	0.74	0.053	0.772
AGIWUR44978		Heat-stress	IL	-1.108	1.547	-2.523	0.78
AGIWUR44978		Recovery	IL	-0.074	0.386	-0.237	0.778
AGIWUR44978		Heat-stress	RIL	-0.533	1.547	-0.525	0.707
AGIWUR44978		Recovery	RIL	0.157	0.386	0.29	0.785
AGIWUR44979	WBGene00020557	Control	IL	0.205	0.017	0.924	0.765
AGIWUR44979	WBGene00020557	Heat-stress	IL	0.045	0.075	0.376	0.837
AGIWUR44979	WBGene00020557	Control	RIL	0.385	0.017	0.958	0.745
AGIWUR44979	WBGene00020557	Heat-stress	RIL	0.148	0.075	0.666	0.845
AGIWUR44979	WBGene00020557	Recovery	RIL	0.282	0.068	0.806	0.747
AGIWUR44979	WBGene00020557	Recovery	IL	0.206	0.068	0.753	0.821
AGIWUR4498	WBGene00008875	Control	RIL	0.564	0.276	0.671	0.828
AGIWUR4498	WBGene00008875	Recovery	RIL	0.128	0.334	0.278	0.725
AGIWUR4498	WBGene00008875	Heat-stress	IL	-0.506	0.781	-1.834	0.77
AGIWUR4498	WBGene00008875	Recovery	IL	-0.196	0.334	-1.43	0.737
AGIWUR4498	WBGene00008875	Heat-stress	RIL	-0.204	0.781	-0.354	0.786
AGIWUR4498	WBGene00008875	Control	IL	-0.054	0.276	-0.242	0.759
AGIWUR44980	WBGene00013575	Control	RIL	0.527	0.132	0.8	0.736
AGIWUR44980	WBGene00013575	Heat-stress	RIL	0.629	0.109	0.852	0.797
AGIWUR44980	WBGene00013575	Recovery	RIL	0.362	0.137	0.726	0.789
AGIWUR44980	WBGene00013575	Heat-stress	IL	0.072	0.109	0.398	0.807
AGIWUR44980	WBGene00013575	Recovery	IL	0.048	0.137	0.261	0.705
AGIWUR44980	WBGene00013575	Control	IL	0.017	0.132	0.113	0.753
AGIWUR44981	WBGene00009482	Recovery	RIL	0.43	0.114	0.791	0.861
AGIWUR44981	WBGene00009482	Control	RIL	0.278	0.124	0.691	0.874
AGIWUR44981	WBGene00009482	Heat-stress	RIL	0.319	0.131	0.709	0.802
AGIWUR44981	WBGene00009482	Control	IL	-0.019	0.124	-0.181	0.798
AGIWUR44981	WBGene00009482	Heat-stress	IL	-0.016	0.131	-0.139	0.792
AGIWUR44981	WBGene00009482	Recovery	IL	-0.014	0.114	-0.145	0.751
AGIWUR44982	WBGene00003831	Control	IL	-0.22	0.354	-1.645	0.787
AGIWUR44982	WBGene00003831	Heat-stress	IL	0.057	0.071	0.444	0.785
AGIWUR44982	WBGene00003831	Recovery	IL	0.021	0.116	0.155	0.719
AGIWUR44982	WBGene00003831	Control	RIL	0.24	0.354	0.404	0.727
AGIWUR44982	WBGene00003831	Heat-stress	RIL	0.647	0.071	0.901	0.859
AGIWUR44982	WBGene00003831	Recovery	RIL	0.671	0.116	0.852	0.746
AGIWUR44983	WBGene00011272	Control	RIL	0.486	0.275	0.639	0.787
AGIWUR44983	WBGene00011272	Heat-stress	RIL	0.324	0.244	0.571	0.815
AGIWUR44983	WBGene00011272	Recovery	RIL	0.691	0.182	0.792	0.795
AGIWUR44983	WBGene00011272	Heat-stress	IL	-0.137	0.244	-1.289	0.722
AGIWUR44983	WBGene00011272	Recovery	IL	-0.086	0.182	-0.897	0.775
AGIWUR44983	WBGene00011272	Control	IL	-0.122	0.275	-0.795	0.784
AGIWUR44984	WBGene00015834	Recovery	RIL	1.053	0.116	0.901	0.967
AGIWUR44984	WBGene00015834	Control	RIL	-0.329	1.066	-0.446	0.956
AGIWUR44984	WBGene00015834	Heat-stress	RIL	1.093	0.042	0.963	0.975
AGIWUR44984	WBGene00015834	Control	IL	-1.026	1.066	-25.639	0.945
AGIWUR44984	WBGene00015834	Heat-stress	IL	-0.007	0.042	-0.19	0.814
AGIWUR44984	WBGene00015834	Recovery	IL	-0.018	0.116	-0.179	0.927
AGIWUR44985	WBGene00003929	Recovery	RIL	0.59	0.127	0.823	0.812
AGIWUR44985	WBGene00003929	Heat-stress	IL	0.073	0.09	0.448	0.725
AGIWUR44985	WBGene00003929	Control	RIL	0.15	0.223	0.403	0.828
AGIWUR44985	WBGene00003929	Heat-stress	RIL	0.535	0.09	0.856	0.831
AGIWUR44985	WBGene00003929	Control	IL	-0.001	0.223	-0.002	0.869
AGIWUR44985	WBGene00003929	Recovery	IL	0.003	0.127	0.026	0.691
AGIWUR44986		Control	RIL	0.072	0.011	0.864	0.926
AGIWUR44986		Control	IL	0.003	0.011	0.199	0.745
AGIWUR44986		Heat-stress	IL	-0.015	0.042	-0.584	0.819
AGIWUR44986		Recovery	IL	0.007	0.007	0.522	0.765
AGIWUR44986		Heat-stress	RIL	0.129	0.042	0.755	0.924
AGIWUR44986		Recovery	RIL	0.15	0.007	0.957	0.946
AGIWUR44987	WBGene00017108	Control	IL	-0.265	0.28	-17.512	0.917
AGIWUR44987	WBGene00017108	Heat-stress	IL	0.011	0.014	0.436	0.79
AGIWUR44987	WBGene00017108	Control	RIL	0.235	0.28	0.456	0.966
AGIWUR44987	WBGene00017108	Heat-stress	RIL	0.56	0.014	0.975	0.979
AGIWUR44987	WBGene00017108	Recovery	RIL	0.192	0.064	0.749	0.952
AGIWUR44987	WBGene00017108	Recovery	IL	-0.029	0.064	-0.841	0.847
AGIWUR44988	WBGene00015182	Heat-stress	RIL	0.105	0.242	0.302	0.762
AGIWUR44988	WBGene00015182	Recovery	RIL	0.309	0.247	0.556	0.764
AGIWUR44988	WBGene00015182	Recovery	IL	-0.056	0.247	-0.293	0.749
AGIWUR44988	WBGene00015182	Control	RIL	0.182	0.373	0.328	0.844
AGIWUR44988	WBGene00015182	Control	IL	-0.053	0.373	-0.165	0.788
AGIWUR44988	WBGene00015182	Heat-stress	IL	-0.1	0.242	-0.708	0.787
AGIWUR44989	WBGene00008370	Control	RIL	0.252	0.189	0.571	0.79
AGIWUR44989	WBGene00008370	Heat-stress	RIL	0.186	0.166	0.529	0.761
AGIWUR44989	WBGene00008370	Recovery	RIL	0.348	0.192	0.645	0.768
AGIWUR44989	WBGene00008370	Recovery	IL	-0.105	0.192	-1.205	0.78
AGIWUR44989	WBGene00008370	Control	IL	0.006	0.189	0.031	0.812
AGIWUR44989	WBGene00008370	Heat-stress	IL	-0.081	0.166	-0.956	0.824
AGIWUR4499	WBGene00000900	Heat-stress	RIL	0.208	0.163	0.561	0.809
AGIWUR4499	WBGene00000900	Control	RIL	-0.304	0.741	-0.697	0.744
AGIWUR4499	WBGene00000900	Control	IL	-0.641	0.741	-6.384	0.853
AGIWUR4499	WBGene00000900	Heat-stress	IL	-0.043	0.163	-0.356	0.772
AGIWUR4499	WBGene00000900	Recovery	IL	-0.083	0.221	-0.601	0.654
AGIWUR4499	WBGene00000900	Recovery	RIL	0.349	0.221	0.613	0.738
AGIWUR44990	WBGene00044575	Control	IL	-0.025	0.037	-2.005	0.788
AGIWUR44990	WBGene00044575	Heat-stress	IL	-0.003	0.014	-0.248	0.765
AGIWUR44990	WBGene00044575	Recovery	IL	0.008	0.014	0.346	0.818
AGIWUR44990	WBGene00044575	Control	RIL	0.053	0.037	0.586	0.937
AGIWUR44990	WBGene00044575	Heat-stress	RIL	0.217	0.014	0.941	0.963
AGIWUR44990	WBGene00044575	Recovery	RIL	0.104	0.014	0.88	0.943
AGIWUR44991	WBGene00008841	Control	RIL	0.86	0.056	0.939	0.815
AGIWUR44991	WBGene00008841	Heat-stress	RIL	1.069	0.097	0.917	0.692
AGIWUR44991	WBGene00008841	Recovery	RIL	1.436	0.242	0.856	0.746
AGIWUR44991	WBGene00008841	Control	IL	0.268	0.056	0.828	0.792
AGIWUR44991	WBGene00008841	Heat-stress	IL	0.185	0.097	0.656	0.925
AGIWUR44991	WBGene00008841	Recovery	IL	0.149	0.242	0.382	0.95
AGIWUR44992		Control	RIL	0.011	0.055	0.163	0.919
AGIWUR44992		Control	IL	-0.046	0.055	-5.13	0.84
AGIWUR44992		Heat-stress	RIL	0.133	0.02	0.87	0.953
AGIWUR44992		Recovery	RIL	0.051	0.012	0.812	0.913
AGIWUR44992		Heat-stress	IL	-0.009	0.02	-0.825	0.774
AGIWUR44992		Recovery	IL	0.006	0.012	0.316	0.673
AGIWUR44993	WBGene00000178	Control	RIL	0.092	0.035	0.724	0.789
AGIWUR44993	WBGene00000178	Heat-stress	RIL	0.068	0.019	0.785	0.798
AGIWUR44993	WBGene00000178	Control	IL	0.058	0.035	0.625	0.766
AGIWUR44993	WBGene00000178	Heat-stress	IL	0.06	0.019	0.761	0.735
AGIWUR44993	WBGene00000178	Recovery	RIL	0.075	0.199	0.275	0.738
AGIWUR44993	WBGene00000178	Recovery	IL	-0.11	0.199	-1.244	0.722
AGIWUR44994	WBGene00019609	Control	RIL	0.11	0.046	0.704	0.798
AGIWUR44994	WBGene00019609	Heat-stress	RIL	0.207	0.061	0.772	0.786
AGIWUR44994	WBGene00019609	Recovery	RIL	-0.211	0.536	-0.65	0.731
AGIWUR44994	WBGene00019609	Control	IL	0.119	0.046	0.72	0.74
AGIWUR44994	WBGene00019609	Heat-stress	IL	0.046	0.061	0.428	0.779
AGIWUR44994	WBGene00019609	Recovery	IL	-0.465	0.536	-6.538	0.845
AGIWUR44995	WBGene00007947	Control	IL	-0.292	0.566	-1.066	0.782
AGIWUR44995	WBGene00007947	Control	RIL	-0.083	0.566	-0.173	0.799
AGIWUR44995	WBGene00007947	Heat-stress	RIL	0.133	0.134	0.498	0.783
AGIWUR44995	WBGene00007947	Recovery	RIL	0.19	0.05	0.793	0.752
AGIWUR44995	WBGene00007947	Heat-stress	IL	-0.086	0.134	-1.797	0.818
AGIWUR44995	WBGene00007947	Recovery	IL	0.026	0.05	0.344	0.766
AGIWUR44996	WBGene00044673	Control	RIL	0.138	0.04	0.774	0.973
AGIWUR44996	WBGene00044673	Heat-stress	RIL	0.162	0.015	0.913	0.945
AGIWUR44996	WBGene00044673	Control	IL	-0.03	0.04	-3.051	0.797
AGIWUR44996	WBGene00044673	Heat-stress	IL	-0.004	0.015	-0.338	0.747
AGIWUR44996	WBGene00044673	Recovery	RIL	0.083	0.017	0.832	0.949
AGIWUR44996	WBGene00044673	Recovery	IL	0.006	0.017	0.262	0.791
AGIWUR44997	WBGene00008673	Control	RIL	0.466	0.067	0.874	0.727
AGIWUR44997	WBGene00008673	Heat-stress	RIL	0.93	0.224	0.806	0.853
AGIWUR44997	WBGene00008673	Recovery	RIL	0.471	0.12	0.796	0.775
AGIWUR44997	WBGene00008673	Control	IL	0.456	0.067	0.871	0.77
AGIWUR44997	WBGene00008673	Heat-stress	IL	-0.005	0.224	-0.021	0.774
AGIWUR44997	WBGene00008673	Recovery	IL	0.109	0.12	0.475	0.758
AGIWUR44998	WBGene00013987	Control	RIL	-0.189	1.087	-0.211	0.723
AGIWUR44998	WBGene00013987	Heat-stress	RIL	-0.259	1.077	-0.317	0.75
AGIWUR44998	WBGene00013987	Recovery	RIL	0.253	0.24	0.514	0.654
AGIWUR44998	WBGene00013987	Control	IL	-0.455	1.087	-0.721	0.808
AGIWUR44998	WBGene00013987	Heat-stress	IL	-0.581	1.077	-1.17	0.803
AGIWUR44998	WBGene00013987	Recovery	IL	0.066	0.24	0.217	0.789
AGIWUR44999	WBGene00019142	Control	RIL	1.356	0.377	0.782	0.67
AGIWUR44999	WBGene00019142	Control	IL	0.266	0.377	0.414	0.888
AGIWUR44999	WBGene00019142	Heat-stress	IL	0.788	0.075	0.913	0.958
AGIWUR44999	WBGene00019142	Recovery	IL	0.483	0.22	0.687	0.972
AGIWUR44999	WBGene00019142	Heat-stress	RIL	2.235	0.075	0.968	0.66
AGIWUR44999	WBGene00019142	Recovery	RIL	2.21	0.22	0.909	0.588
AGIWUR45	WBGene00008157	Recovery	IL	-0.065	0.179	-0.563	0.95
AGIWUR45	WBGene00008157	Heat-stress	RIL	0.813	0.246	0.767	0.957
AGIWUR45	WBGene00008157	Recovery	RIL	0.605	0.179	0.771	0.988
AGIWUR45	WBGene00008157	Control	IL	-1.322	1.521	-6.649	0.987
AGIWUR45	WBGene00008157	Heat-stress	IL	-0.078	0.246	-0.467	0.967
AGIWUR45	WBGene00008157	Control	RIL	-0.673	1.521	-0.793	0.963
AGIWUR450	WBGene00017900	Control	IL	-0.186	0.261	-2.486	0.86
AGIWUR450	WBGene00017900	Recovery	IL	-0.053	0.089	-1.451	0.761
AGIWUR450	WBGene00017900	Heat-stress	RIL	0.766	0.136	0.849	0.873
AGIWUR450	WBGene00017900	Recovery	RIL	0.508	0.089	0.851	0.851
AGIWUR450	WBGene00017900	Heat-stress	IL	-0.065	0.136	-0.919	0.789
AGIWUR450	WBGene00017900	Control	RIL	0.271	0.261	0.509	0.858
AGIWUR4500	WBGene00044042	Recovery	IL	-0.044	0.132	-0.491	0.835
AGIWUR4500	WBGene00044042	Control	IL	-0.095	0.327	-0.408	0.808
AGIWUR4500	WBGene00044042	Heat-stress	IL	-0.676	0.806	-5.207	0.876
AGIWUR4500	WBGene00044042	Heat-stress	RIL	-0.447	0.806	-1.245	0.791
AGIWUR4500	WBGene00044042	Recovery	RIL	0.095	0.132	0.418	0.737
AGIWUR4500	WBGene00044042	Control	RIL	0.135	0.327	0.292	0.843
AGIWUR45000	WBGene00008045	Recovery	IL	-0.213	0.288	-2.82	0.772
AGIWUR45000	WBGene00008045	Heat-stress	RIL	0.306	0.143	0.681	0.823
AGIWUR45000	WBGene00008045	Control	IL	-0.063	0.264	-0.315	0.825
AGIWUR45000	WBGene00008045	Heat-stress	IL	-0.059	0.143	-0.709	0.746
AGIWUR45000	WBGene00008045	Control	RIL	0.336	0.264	0.56	0.758
AGIWUR45000	WBGene00008045	Recovery	RIL	0.404	0.288	0.584	0.715
AGIWUR45001	WBGene00002007	Control	IL	-0.047	0.178	-0.356	0.854
AGIWUR45001	WBGene00002007	Control	RIL	0.113	0.178	0.388	0.837
AGIWUR45001	WBGene00002007	Heat-stress	RIL	0.203	0.084	0.708	0.795
AGIWUR45001	WBGene00002007	Recovery	RIL	0.201	0.103	0.661	0.787
AGIWUR45001	WBGene00002007	Heat-stress	IL	-0.028	0.084	-0.501	0.771
AGIWUR45001	WBGene00002007	Recovery	IL	-0.004	0.103	-0.042	0.826
AGIWUR45002	WBGene00008106	Control	RIL	-0.177	0.683	-0.35	0.905
AGIWUR45002	WBGene00008106	Heat-stress	RIL	0.797	0.06	0.93	0.97
AGIWUR45002	WBGene00008106	Control	IL	-0.604	0.683	-7.647	0.935
AGIWUR45002	WBGene00008106	Heat-stress	IL	-0.011	0.06	-0.235	0.809
AGIWUR45002	WBGene00008106	Recovery	RIL	0.434	0.082	0.842	0.954
AGIWUR45002	WBGene00008106	Recovery	IL	-0.013	0.082	-0.191	0.92
AGIWUR45003	WBGene00009189	Control	RIL	0.307	0.186	0.623	0.943
AGIWUR45003	WBGene00009189	Heat-stress	RIL	0.22	0.116	0.654	0.839
AGIWUR45003	WBGene00009189	Recovery	RIL	0.511	0.13	0.797	0.902
AGIWUR45003	WBGene00009189	Control	IL	-0.06	0.186	-0.47	0.834
AGIWUR45003	WBGene00009189	Heat-stress	IL	-0.055	0.116	-0.901	0.746
AGIWUR45003	WBGene00009189	Recovery	IL	-0.044	0.13	-0.513	0.74
AGIWUR45004	WBGene00019628	Control	RIL	0.174	1.096	0.137	0.951
AGIWUR45004	WBGene00019628	Heat-stress	RIL	0.962	0.04	0.96	0.933
AGIWUR45004	WBGene00019628	Recovery	RIL	1.14	0.171	0.87	0.917
AGIWUR45004	WBGene00019628	Control	IL	-1.042	1.096	-19.129	0.93
AGIWUR45004	WBGene00019628	Heat-stress	IL	0.009	0.04	0.191	0.782
AGIWUR45004	WBGene00019628	Recovery	IL	-0.093	0.171	-1.201	0.68
AGIWUR45005	WBGene00007379	Control	RIL	0.064	0.348	0.155	0.947
AGIWUR45005	WBGene00007379	Control	IL	-0.318	0.348	-10.792	0.886
AGIWUR45005	WBGene00007379	Heat-stress	IL	-0.023	0.052	-0.804	0.756
AGIWUR45005	WBGene00007379	Heat-stress	RIL	0.489	0.052	0.904	0.937
AGIWUR45005	WBGene00007379	Recovery	RIL	0.416	0.034	0.924	0.941
AGIWUR45005	WBGene00007379	Recovery	IL	0.004	0.034	0.104	0.81
AGIWUR45006	WBGene00045052	Control	RIL	1.187	0.255	0.823	0.847
AGIWUR45006	WBGene00045052	Heat-stress	RIL	0.928	0.043	0.956	0.816
AGIWUR45006	WBGene00045052	Recovery	RIL	1.466	0.139	0.914	0.821
AGIWUR45006	WBGene00045052	Control	IL	0.026	0.255	0.093	0.844
AGIWUR45006	WBGene00045052	Heat-stress	IL	0.16	0.043	0.79	0.774
AGIWUR45006	WBGene00045052	Recovery	IL	-0.003	0.139	-0.022	0.732
AGIWUR45007	WBGene00015568	Control	RIL	0.311	0.107	0.743	0.781
AGIWUR45007	WBGene00015568	Heat-stress	RIL	0.413	0.03	0.933	0.851
AGIWUR45007	WBGene00015568	Recovery	RIL	0.152	0.2	0.432	0.796
AGIWUR45007	WBGene00015568	Control	IL	0.054	0.107	0.334	0.815
AGIWUR45007	WBGene00015568	Heat-stress	IL	0.032	0.03	0.523	0.783
AGIWUR45007	WBGene00015568	Recovery	IL	-0.119	0.2	-1.473	0.694
AGIWUR45008	WBGene00044124	Control	RIL	0.033	0.144	0.187	0.951
AGIWUR45008	WBGene00044124	Control	IL	-0.134	0.144	-12.85	0.872
AGIWUR45008	WBGene00044124	Heat-stress	RIL	0.216	0.035	0.859	0.958
AGIWUR45008	WBGene00044124	Recovery	RIL	0.117	0.026	0.817	0.903
AGIWUR45008	WBGene00044124	Heat-stress	IL	-0.023	0.035	-1.884	0.745
AGIWUR45008	WBGene00044124	Recovery	IL	0	0.026	0.008	0.818
AGIWUR45009	WBGene00017258	Control	RIL	-0.334	0.631	-1.121	0.815
AGIWUR45009	WBGene00017258	Heat-stress	RIL	0.231	0.299	0.436	0.825
AGIWUR45009	WBGene00017258	Control	IL	-0.394	0.631	-1.657	0.862
AGIWUR45009	WBGene00017258	Heat-stress	IL	-0.093	0.299	-0.454	0.803
AGIWUR45009	WBGene00017258	Recovery	IL	0.007	0.502	0.014	0.851
AGIWUR45009	WBGene00017258	Recovery	RIL	0.218	0.502	0.303	0.65
AGIWUR4501	WBGene00020967	Control	IL	-0.2	0.44	-0.828	0.854
AGIWUR4501	WBGene00020967	Heat-stress	IL	0.025	0.037	0.405	0.714
AGIWUR4501	WBGene00020967	Recovery	IL	0.052	0.042	0.556	0.902
AGIWUR4501	WBGene00020967	Control	RIL	-0.044	0.44	-0.111	0.862
AGIWUR4501	WBGene00020967	Heat-stress	RIL	0.423	0.037	0.919	0.895
AGIWUR4501	WBGene00020967	Recovery	RIL	0.404	0.042	0.907	0.834
AGIWUR45010	WBGene00015232	Control	RIL	-0.004	0.089	-0.043	0.858
AGIWUR45010	WBGene00015232	Heat-stress	RIL	0.037	0.103	0.263	0.766
AGIWUR45010	WBGene00015232	Recovery	RIL	0.005	0.051	0.09	0.7
AGIWUR45010	WBGene00015232	Recovery	IL	0.005	0.051	0.09	0.751
AGIWUR45010	WBGene00015232	Control	IL	-0.025	0.089	-0.392	0.874
AGIWUR45010	WBGene00015232	Heat-stress	IL	-0.061	0.103	-1.443	0.768
AGIWUR45011		Heat-stress	RIL	0.207	0.032	0.865	0.745
AGIWUR45011		Control	RIL	-0.027	0.274	-0.11	0.788
AGIWUR45011		Control	IL	-0.1	0.274	-0.575	0.861
AGIWUR45011		Recovery	RIL	0.123	0.094	0.567	0.727
AGIWUR45011		Recovery	IL	-0.014	0.094	-0.178	0.754
AGIWUR45011		Heat-stress	IL	0.046	0.032	0.588	0.804
AGIWUR45012	WBGene00008819	Heat-stress	RIL	0.181	0.13	0.582	0.82
AGIWUR45012	WBGene00008819	Recovery	RIL	0.442	0.072	0.86	0.886
AGIWUR45012	WBGene00008819	Control	RIL	0.009	0.329	0.027	0.828
AGIWUR45012	WBGene00008819	Control	IL	-0.208	0.329	-1.719	0.768
AGIWUR45012	WBGene00008819	Heat-stress	IL	-0.036	0.13	-0.386	0.792
AGIWUR45012	WBGene00008819	Recovery	IL	-0.027	0.072	-0.606	0.788
AGIWUR45013	WBGene00010795	Control	IL	-0.038	0.062	-1.595	0.814
AGIWUR45013	WBGene00010795	Heat-stress	IL	0.034	0.026	0.566	0.844
AGIWUR45013	WBGene00010795	Recovery	IL	-0.104	0.138	-3.067	0.851
AGIWUR45013	WBGene00010795	Control	RIL	0.206	0.062	0.768	0.951
AGIWUR45013	WBGene00010795	Heat-stress	RIL	0.21	0.026	0.89	0.932
AGIWUR45013	WBGene00010795	Recovery	RIL	-0.007	0.138	-0.055	0.843
AGIWUR45014	WBGene00018222	Control	IL	-0.094	0.183	-1.054	0.822
AGIWUR45014	WBGene00018222	Control	RIL	0.283	0.183	0.607	0.887
AGIWUR45014	WBGene00018222	Heat-stress	RIL	0.256	0.189	0.576	0.86
AGIWUR45014	WBGene00018222	Recovery	RIL	0.564	0.029	0.951	0.922
AGIWUR45014	WBGene00018222	Heat-stress	IL	-0.106	0.189	-1.293	0.778
AGIWUR45014	WBGene00018222	Recovery	IL	0.021	0.029	0.418	0.718
AGIWUR45015	WBGene00044607	Recovery	RIL	-0.188	0.581	-0.479	0.764
AGIWUR45015	WBGene00044607	Heat-stress	IL	0.23	0.06	0.792	0.71
AGIWUR45015	WBGene00044607	Control	RIL	0.243	0.171	0.588	0.794
AGIWUR45015	WBGene00044607	Heat-stress	RIL	0.173	0.06	0.741	0.746
AGIWUR45015	WBGene00044607	Control	IL	0.294	0.171	0.633	0.772
AGIWUR45015	WBGene00044607	Recovery	IL	-0.309	0.581	-1.134	0.705
AGIWUR45016	WBGene00008937	Control	RIL	-0.01	0.106	-0.104	0.918
AGIWUR45016	WBGene00008937	Recovery	RIL	0.265	0.019	0.932	0.962
AGIWUR45016	WBGene00008937	Heat-stress	IL	-0.014	0.036	-0.639	0.787
AGIWUR45016	WBGene00008937	Recovery	IL	0.036	0.019	0.652	0.922
AGIWUR45016	WBGene00008937	Heat-stress	RIL	0.168	0.036	0.822	0.896
AGIWUR45016	WBGene00008937	Control	IL	-0.073	0.106	-2.214	0.864
AGIWUR45017	WBGene00016622	Control	RIL	-0.418	0.81	-1.067	0.836
AGIWUR45017	WBGene00016622	Heat-stress	RIL	0.107	0.229	0.318	0.794
AGIWUR45017	WBGene00016622	Control	IL	-0.704	0.81	-6.645	0.887
AGIWUR45017	WBGene00016622	Heat-stress	IL	-0.129	0.229	-1.288	0.745
AGIWUR45017	WBGene00016622	Recovery	IL	-0.028	0.134	-0.264	0.683
AGIWUR45017	WBGene00016622	Recovery	RIL	0.346	0.134	0.72	0.777
AGIWUR45018	WBGene00006937	Control	IL	0.154	0.143	0.519	0.803
AGIWUR45018	WBGene00006937	Heat-stress	IL	0.063	0.045	0.585	0.796
AGIWUR45018	WBGene00006937	Control	RIL	0.123	0.143	0.464	0.859
AGIWUR45018	WBGene00006937	Heat-stress	RIL	0.187	0.045	0.807	0.772
AGIWUR45018	WBGene00006937	Recovery	RIL	-0.025	0.226	-0.127	0.742
AGIWUR45018	WBGene00006937	Recovery	IL	-0.088	0.226	-0.64	0.814
AGIWUR45019	WBGene00002070	Control	RIL	0.029	0.033	0.469	0.856
AGIWUR45019	WBGene00002070	Recovery	RIL	0.01	0.025	0.292	0.743
AGIWUR45019	WBGene00002070	Heat-stress	IL	-0.131	0.152	-6.368	0.807
AGIWUR45019	WBGene00002070	Recovery	IL	-0.005	0.025	-0.238	0.721
AGIWUR45019	WBGene00002070	Heat-stress	RIL	-0.085	0.152	-1.26	0.814
AGIWUR45019	WBGene00002070	Control	IL	0.004	0.033	0.099	0.816
AGIWUR4502	WBGene00022122	Control	RIL	1.16	0.723	0.616	0.749
AGIWUR4502	WBGene00022122	Heat-stress	RIL	1.173	0.206	0.851	0.84
AGIWUR4502	WBGene00022122	Recovery	RIL	2.045	0.255	0.889	0.905
AGIWUR4502	WBGene00022122	Heat-stress	IL	-0.079	0.206	-0.623	0.808
AGIWUR4502	WBGene00022122	Recovery	IL	-0.123	0.255	-0.937	0.76
AGIWUR4502	WBGene00022122	Control	IL	-0.487	0.723	-2.067	0.841
AGIWUR45020		Recovery	RIL	0.987	0.308	0.762	0.928
AGIWUR45020		Control	RIL	-1.419	3.245	-0.777	0.925
AGIWUR45020		Heat-stress	RIL	0.795	0.894	0.471	0.93
AGIWUR45020		Control	IL	-3.185	3.245	-53.109	0.983
AGIWUR45020		Heat-stress	IL	-0.856	0.894	-22.673	0.957
AGIWUR45020		Recovery	IL	-0.13	0.308	-0.73	0.954
AGIWUR45021	WBGene00000908	Control	IL	0.031	0.016	0.659	0.789
AGIWUR45021	WBGene00000908	Heat-stress	IL	-0.06	0.085	-2.35	0.776
AGIWUR45021	WBGene00000908	Recovery	IL	0.016	0.025	0.39	0.726
AGIWUR45021	WBGene00000908	Control	RIL	0.124	0.016	0.886	0.876
AGIWUR45021	WBGene00000908	Heat-stress	RIL	0.08	0.085	0.483	0.906
AGIWUR45021	WBGene00000908	Recovery	RIL	0.122	0.025	0.831	0.81
AGIWUR45022	WBGene00000164	Control	IL	0.005	0.141	0.036	0.82
AGIWUR45022	WBGene00000164	Control	RIL	0.37	0.141	0.724	0.865
AGIWUR45022	WBGene00000164	Heat-stress	RIL	-0.014	0.378	-0.038	0.827
AGIWUR45022	WBGene00000164	Recovery	RIL	0.458	0.157	0.745	0.89
AGIWUR45022	WBGene00000164	Recovery	IL	-0.095	0.157	-1.522	0.697
AGIWUR45022	WBGene00000164	Heat-stress	IL	-0.338	0.378	-8.439	0.854
AGIWUR45023	WBGene00022144	Heat-stress	RIL	0.004	0.097	0.041	0.734
AGIWUR45023	WBGene00022144	Recovery	RIL	-0.019	0.212	-0.099	0.733
AGIWUR45023	WBGene00022144	Control	RIL	0.055	0.133	0.291	0.798
AGIWUR45023	WBGene00022144	Control	IL	0.045	0.133	0.252	0.764
AGIWUR45023	WBGene00022144	Heat-stress	IL	-0.006	0.097	-0.061	0.763
AGIWUR45023	WBGene00022144	Recovery	IL	-0.129	0.212	-1.552	0.771
AGIWUR45024	WBGene00004855	Heat-stress	RIL	1.721	0.349	0.831	0.935
AGIWUR45024	WBGene00004855	Recovery	RIL	2.238	0.126	0.947	0.927
AGIWUR45024	WBGene00004855	Recovery	IL	-0.042	0.126	-0.502	0.733
AGIWUR45024	WBGene00004855	Control	RIL	0.984	0.747	0.569	0.893
AGIWUR45024	WBGene00004855	Control	IL	-0.62	0.747	-4.871	0.861
AGIWUR45024	WBGene00004855	Heat-stress	IL	-0.258	0.349	-2.826	0.766
AGIWUR45025	WBGene00013391	Control	RIL	-0.555	2.194	-0.339	0.739
AGIWUR45025	WBGene00013391	Control	IL	-0.928	2.194	-0.733	0.875
AGIWUR45025	WBGene00013391	Heat-stress	IL	-0.278	0.469	-1.458	0.828
AGIWUR45025	WBGene00013391	Recovery	IL	-0.018	0.51	-0.036	0.773
AGIWUR45025	WBGene00013391	Heat-stress	RIL	0.701	0.469	0.599	0.895
AGIWUR45025	WBGene00013391	Recovery	RIL	1.352	0.51	0.726	0.727
AGIWUR45026	WBGene00017363	Control	IL	-0.062	0.293	-0.27	0.753
AGIWUR45026	WBGene00017363	Heat-stress	IL	0.015	0.092	0.143	0.761
AGIWUR45026	WBGene00017363	Control	RIL	0.544	0.293	0.65	0.843
AGIWUR45026	WBGene00017363	Heat-stress	RIL	0.41	0.092	0.816	0.784
AGIWUR45026	WBGene00017363	Recovery	RIL	0.697	0.047	0.937	0.733
AGIWUR45026	WBGene00017363	Recovery	IL	0.049	0.047	0.513	0.784
AGIWUR45027	WBGene00019953	Control	RIL	-0.243	1.609	-0.178	0.794
AGIWUR45027	WBGene00019953	Heat-stress	RIL	1.179	0.313	0.79	0.902
AGIWUR45027	WBGene00019953	Control	IL	-1.544	1.609	-23.698	0.937
AGIWUR45027	WBGene00019953	Heat-stress	IL	-0.26	0.313	-4.898	0.784
AGIWUR45027	WBGene00019953	Recovery	IL	-0.142	0.243	-1.401	0.799
AGIWUR45027	WBGene00019953	Recovery	RIL	1.773	0.243	0.88	0.921
AGIWUR45028	WBGene00019321	Control	RIL	0.154	0.235	0.396	0.828
AGIWUR45028	WBGene00019321	Heat-stress	RIL	0.033	0.168	0.164	0.836
AGIWUR45028	WBGene00019321	Recovery	RIL	0.437	0.069	0.864	0.891
AGIWUR45028	WBGene00019321	Control	IL	-0.081	0.235	-0.525	0.746
AGIWUR45028	WBGene00019321	Heat-stress	IL	-0.135	0.168	-4.148	0.831
AGIWUR45028	WBGene00019321	Recovery	IL	-0.036	0.069	-1.126	0.716
AGIWUR45029	WBGene00001734	Control	IL	-0.16	0.342	-0.878	0.896
AGIWUR45029	WBGene00001734	Control	RIL	0.068	0.342	0.166	0.959
AGIWUR45029	WBGene00001734	Heat-stress	RIL	0.443	0.08	0.847	0.881
AGIWUR45029	WBGene00001734	Recovery	RIL	0.237	0.057	0.806	0.936
AGIWUR45029	WBGene00001734	Heat-stress	IL	-0.026	0.08	-0.481	0.833
AGIWUR45029	WBGene00001734	Recovery	IL	0.268	0.057	0.825	0.978
AGIWUR4503	WBGene00018626	Control	RIL	0.121	0.331	0.268	0.801
AGIWUR4503	WBGene00018626	Control	IL	-0.209	0.331	-1.713	0.818
AGIWUR4503	WBGene00018626	Heat-stress	IL	-0.414	0.467	-7.772	0.837
AGIWUR4503	WBGene00018626	Recovery	IL	-0.173	0.23	-3.056	0.815
AGIWUR4503	WBGene00018626	Heat-stress	RIL	-0.194	0.467	-0.71	0.797
AGIWUR4503	WBGene00018626	Recovery	RIL	0.127	0.23	0.355	0.74
AGIWUR45030	WBGene00009887	Control	RIL	0.52	0.227	0.696	0.99
AGIWUR45030	WBGene00009887	Heat-stress	RIL	0.221	0.011	0.954	0.914
AGIWUR45030	WBGene00009887	Recovery	RIL	0.511	0.024	0.955	0.962
AGIWUR45030	WBGene00009887	Control	IL	-0.211	0.227	-13.363	0.917
AGIWUR45030	WBGene00009887	Heat-stress	IL	0.001	0.011	0.077	0.761
AGIWUR45030	WBGene00009887	Recovery	IL	0.005	0.024	0.161	0.847
AGIWUR45031	WBGene00003021	Control	IL	-0.13	0.145	-8.812	0.889
AGIWUR45031	WBGene00003021	Control	RIL	1.305	0.145	0.9	0.971
AGIWUR45031	WBGene00003021	Heat-stress	RIL	0.34	0.012	0.966	0.928
AGIWUR45031	WBGene00003021	Recovery	RIL	0.642	0.015	0.977	0.96
AGIWUR45031	WBGene00003021	Heat-stress	IL	0.004	0.012	0.264	0.725
AGIWUR45031	WBGene00003021	Recovery	IL	0.033	0.015	0.684	0.859
AGIWUR45032	WBGene00017114	Control	RIL	1.194	0.73	0.621	0.962
AGIWUR45032	WBGene00017114	Control	IL	-0.611	0.73	-5.122	0.795
AGIWUR45032	WBGene00017114	Heat-stress	IL	-0.444	0.49	-9.788	0.848
AGIWUR45032	WBGene00017114	Heat-stress	RIL	0.139	0.49	0.221	0.878
AGIWUR45032	WBGene00017114	Recovery	RIL	0.683	0.059	0.921	0.945
AGIWUR45032	WBGene00017114	Recovery	IL	0.027	0.059	0.313	0.877
AGIWUR45033		Control	RIL	2.248	0.031	0.986	0.998
AGIWUR45033		Heat-stress	RIL	-0.02	0.059	-0.511	0.882
AGIWUR45033		Control	IL	-0.022	0.031	-2.316	0.866
AGIWUR45033		Heat-stress	IL	-0.042	0.059	-2.607	0.876
AGIWUR45033		Recovery	IL	0.005	0.007	0.44	0.72
AGIWUR45033		Recovery	RIL	0.048	0.007	0.873	0.952
AGIWUR45034	WBGene00000556	Control	IL	0.478	0.112	0.811	0.741
AGIWUR45034	WBGene00000556	Heat-stress	IL	-0.636	1.151	-1.235	0.778
AGIWUR45034	WBGene00000556	Control	RIL	1.586	0.112	0.934	0.882
AGIWUR45034	WBGene00000556	Heat-stress	RIL	-0.396	1.151	-0.524	0.815
AGIWUR45034	WBGene00000556	Recovery	RIL	1.071	0.317	0.772	0.74
AGIWUR45034	WBGene00000556	Recovery	IL	0.22	0.317	0.41	0.729
AGIWUR45035	WBGene00016159	Control	RIL	1.553	0.086	0.947	0.993
AGIWUR45035	WBGene00016159	Recovery	RIL	0.108	0.006	0.949	0.886
AGIWUR45035	WBGene00016159	Heat-stress	IL	-0.155	0.177	-6.779	0.856
AGIWUR45035	WBGene00016159	Recovery	IL	0.013	0.006	0.693	0.81
AGIWUR45035	WBGene00016159	Heat-stress	RIL	-0.045	0.177	-0.339	0.827
AGIWUR45035	WBGene00016159	Control	IL	-0.066	0.086	-3.173	0.876
AGIWUR45036	WBGene00077455	Control	RIL	0.887	0.926	0.489	0.964
AGIWUR45036	WBGene00077455	Heat-stress	RIL	0.669	0.096	0.875	0.873
AGIWUR45036	WBGene00077455	Recovery	RIL	0.519	0.067	0.886	0.87
AGIWUR45036	WBGene00077455	Heat-stress	IL	-0.004	0.096	-0.047	0.814
AGIWUR45036	WBGene00077455	Recovery	IL	-0.011	0.067	-0.207	0.894
AGIWUR45036	WBGene00077455	Control	IL	-0.878	0.926	-18.565	0.923
AGIWUR45037	WBGene00003829	Recovery	RIL	0.164	0.021	0.886	0.826
AGIWUR45037	WBGene00003829	Control	RIL	0.579	0.174	0.769	0.943
AGIWUR45037	WBGene00003829	Heat-stress	RIL	0.143	0.053	0.731	0.871
AGIWUR45037	WBGene00003829	Control	IL	-0.139	0.174	-3.992	0.861
AGIWUR45037	WBGene00003829	Heat-stress	IL	-0.038	0.053	-2.616	0.784
AGIWUR45037	WBGene00003829	Recovery	IL	-0.004	0.021	-0.27	0.777
AGIWUR45038	WBGene00008716	Control	IL	-0.511	0.523	-43.207	0.951
AGIWUR45038	WBGene00008716	Heat-stress	IL	-0.018	0.034	-1.072	0.838
AGIWUR45038	WBGene00008716	Recovery	IL	-0.655	0.679	-26.425	0.953
AGIWUR45038	WBGene00008716	Control	RIL	-0.137	0.523	-0.355	0.985
AGIWUR45038	WBGene00008716	Heat-stress	RIL	0.17	0.034	0.833	0.853
AGIWUR45038	WBGene00008716	Recovery	RIL	-0.347	0.679	-1.046	0.903
AGIWUR45039	WBGene00006553	Control	RIL	-0.165	0.714	-0.301	0.796
AGIWUR45039	WBGene00006553	Heat-stress	RIL	-1.394	2.217	-1.694	0.719
AGIWUR45039	WBGene00006553	Recovery	RIL	0.059	0.278	0.176	0.708
AGIWUR45039	WBGene00006553	Control	IL	-0.01	0.714	-0.014	0.746
AGIWUR45039	WBGene00006553	Heat-stress	IL	-1.601	2.217	-2.601	0.762
AGIWUR45039	WBGene00006553	Recovery	IL	0.044	0.278	0.136	0.802
AGIWUR4504	WBGene00044150	Control	IL	-0.127	0.217	-1.412	0.758
AGIWUR4504	WBGene00044150	Control	RIL	0.194	0.217	0.472	0.884
AGIWUR4504	WBGene00044150	Heat-stress	RIL	0.225	0.17	0.57	0.872
AGIWUR4504	WBGene00044150	Recovery	RIL	0.144	0.117	0.552	0.824
AGIWUR4504	WBGene00044150	Heat-stress	IL	-0.128	0.17	-3.095	0.782
AGIWUR4504	WBGene00044150	Recovery	IL	-0.08	0.117	-2.144	0.718
AGIWUR45040	WBGene00009766	Control	RIL	-0.291	0.67	-0.77	0.955
AGIWUR45040	WBGene00009766	Control	IL	-0.653	0.67	-39.833	0.965
AGIWUR45040	WBGene00009766	Heat-stress	IL	-0.025	0.048	-1.074	0.845
AGIWUR45040	WBGene00009766	Heat-stress	RIL	0.331	0.048	0.874	0.959
AGIWUR45040	WBGene00009766	Recovery	RIL	0.285	0.086	0.768	0.966
AGIWUR45040	WBGene00009766	Recovery	IL	-0.032	0.086	-0.599	0.903
AGIWUR45041		Control	RIL	0.014	0.021	0.395	0.831
AGIWUR45041		Heat-stress	RIL	0.04	0.003	0.922	0.883
AGIWUR45041		Control	IL	-0.003	0.021	-0.142	0.857
AGIWUR45041		Heat-stress	IL	0.013	0.003	0.8	0.824
AGIWUR45041		Recovery	IL	0.008	0.005	0.61	0.73
AGIWUR45041		Recovery	RIL	0.024	0.005	0.83	0.8
AGIWUR45042		Control	IL	0.002	0.011	0.167	0.881
AGIWUR45042		Control	RIL	0.026	0.011	0.698	0.921
AGIWUR45042		Heat-stress	RIL	0.038	0.003	0.929	0.883
AGIWUR45042		Recovery	RIL	0.018	0.012	0.605	0.815
AGIWUR45042		Heat-stress	IL	0.013	0.003	0.822	0.814
AGIWUR45042		Recovery	IL	0	0.012	0.006	0.752
AGIWUR45043		Control	RIL	0.038	0.02	0.654	0.937
AGIWUR45043		Control	IL	-0.013	0.02	-1.908	0.855
AGIWUR45043		Heat-stress	IL	0.02	0.004	0.843	0.905
AGIWUR45043		Heat-stress	RIL	0.059	0.004	0.941	0.886
AGIWUR45043		Recovery	RIL	0.052	0.008	0.869	0.877
AGIWUR45043		Recovery	IL	0.012	0.008	0.596	0.883
AGIWUR45044		Control	RIL	0.018	0.006	0.755	0.88
AGIWUR45044		Heat-stress	RIL	0.051	0.013	0.799	0.902
AGIWUR45044		Control	IL	0.005	0.006	0.442	0.799
AGIWUR45044		Heat-stress	IL	0.004	0.013	0.247	0.885
AGIWUR45044		Recovery	IL	0.021	0.006	0.787	0.778
AGIWUR45044		Recovery	RIL	0.053	0.006	0.901	0.911
AGIWUR45045		Control	RIL	0.02	0.018	0.524	0.909
AGIWUR45045		Heat-stress	RIL	0.063	0.005	0.933	0.927
AGIWUR45045		Recovery	RIL	0.074	0.008	0.905	0.917
AGIWUR45045		Control	IL	-0.008	0.018	-0.835	0.821
AGIWUR45045		Heat-stress	IL	0.007	0.005	0.593	0.857
AGIWUR45045		Recovery	IL	0.016	0.008	0.667	0.85
AGIWUR45046		Control	IL	-0.005	0.015	-0.565	0.837
AGIWUR45046		Heat-stress	IL	0.005	0.007	0.435	0.817
AGIWUR45046		Recovery	IL	0.005	0.009	0.371	0.783
AGIWUR45046		Control	RIL	0.089	0.015	0.856	0.977
AGIWUR45046		Heat-stress	RIL	0.055	0.007	0.89	0.95
AGIWUR45046		Recovery	RIL	0.086	0.009	0.903	0.949
AGIWUR45047		Control	IL	0.005	0.005	0.488	0.824
AGIWUR45047		Control	RIL	0.024	0.005	0.833	0.885
AGIWUR45047		Heat-stress	RIL	0.055	0.002	0.967	0.869
AGIWUR45047		Recovery	RIL	0.029	0.02	0.593	0.881
AGIWUR45047		Recovery	IL	-0.01	0.02	-1.008	0.776
AGIWUR45047		Heat-stress	IL	0.007	0.002	0.794	0.752
AGIWUR45048		Heat-stress	RIL	0.098	0.005	0.953	0.909
AGIWUR45048		Recovery	RIL	0.019	0.032	0.372	0.836
AGIWUR45048		Control	RIL	0.074	0.018	0.808	0.954
AGIWUR45048		Control	IL	-0.003	0.018	-0.173	0.853
AGIWUR45048		Heat-stress	IL	0.011	0.005	0.684	0.791
AGIWUR45048		Recovery	IL	-0.022	0.032	-2.09	0.747
AGIWUR45049		Heat-stress	RIL	0.99	0.134	0.881	0.85
AGIWUR45049		Recovery	RIL	1.274	0.413	0.755	0.807
AGIWUR45049		Recovery	IL	-0.132	0.413	-0.47	0.671
AGIWUR45049		Control	RIL	0.742	0.613	0.547	0.824
AGIWUR45049		Control	IL	-0.289	0.613	-0.89	0.813
AGIWUR45049		Heat-stress	IL	0.002	0.134	0.015	0.772
AGIWUR4505	WBGene00018302	Control	RIL	-0.036	0.481	-0.081	0.908
AGIWUR4505	WBGene00018302	Control	IL	-0.442	0.481	-11.439	0.909
AGIWUR4505	WBGene00018302	Heat-stress	IL	0.002	0.041	0.037	0.764
AGIWUR4505	WBGene00018302	Recovery	IL	0.004	0.026	0.127	0.781
AGIWUR4505	WBGene00018302	Heat-stress	RIL	0.217	0.041	0.842	0.879
AGIWUR4505	WBGene00018302	Recovery	RIL	0.268	0.026	0.912	0.889
AGIWUR45050		Control	IL	-0.324	0.662	-0.959	0.792
AGIWUR45050		Heat-stress	IL	-0.003	0.146	-0.021	0.768
AGIWUR45050		Control	RIL	0.684	0.662	0.508	0.804
AGIWUR45050		Heat-stress	RIL	1.074	0.146	0.88	0.853
AGIWUR45050		Recovery	RIL	1.411	0.311	0.819	0.784
AGIWUR45050		Recovery	IL	-0.023	0.311	-0.079	0.644
AGIWUR45051		Control	RIL	0.848	0.509	0.625	0.827
AGIWUR45051		Recovery	RIL	1.075	0.235	0.82	0.733
AGIWUR45051		Heat-stress	IL	0.039	0.172	0.186	0.772
AGIWUR45051		Recovery	IL	0.081	0.235	0.255	0.707
AGIWUR45051		Heat-stress	RIL	0.767	0.172	0.816	0.808
AGIWUR45051		Control	IL	-0.172	0.509	-0.51	0.8
AGIWUR45052		Control	RIL	0.036	0.038	0.488	0.914
AGIWUR45052		Heat-stress	RIL	0.058	0.014	0.801	0.879
AGIWUR45052		Recovery	RIL	0.02	0.032	0.389	0.83
AGIWUR45052		Heat-stress	IL	0.135	0.014	0.904	0.979
AGIWUR45052		Recovery	IL	0.223	0.032	0.875	0.981
AGIWUR45052		Control	IL	0.162	0.038	0.812	0.978
AGIWUR45053		Recovery	RIL	0.23	0.017	0.932	0.942
AGIWUR45053		Control	RIL	-0.034	0.104	-0.487	0.898
AGIWUR45053		Heat-stress	RIL	0.153	0.015	0.91	0.937
AGIWUR45053		Control	IL	0.181	0.104	0.635	0.991
AGIWUR45053		Heat-stress	IL	0.178	0.015	0.922	0.988
AGIWUR45053		Recovery	IL	0.378	0.017	0.958	0.986
AGIWUR45054		Control	IL	-0.005	0.021	-0.281	0.843
AGIWUR45054		Heat-stress	IL	0.004	0.007	0.364	0.823
AGIWUR45054		Recovery	IL	-0.006	0.019	-0.433	0.777
AGIWUR45054		Control	RIL	0.034	0.021	0.615	0.928
AGIWUR45054		Heat-stress	RIL	0.059	0.007	0.889	0.915
AGIWUR45054		Recovery	RIL	0.028	0.019	0.601	0.855
AGIWUR45055		Control	RIL	-0.009	0.034	-0.386	0.895
AGIWUR45055		Heat-stress	RIL	0.038	0.006	0.872	0.894
AGIWUR45055		Recovery	RIL	0.025	0.013	0.652	0.897
AGIWUR45055		Heat-stress	IL	0.004	0.006	0.431	0.835
AGIWUR45055		Recovery	IL	0.002	0.013	0.108	0.765
AGIWUR45055		Control	IL	-0.024	0.034	-2.316	0.819
AGIWUR45056		Recovery	RIL	0.015	0.018	0.45	0.862
AGIWUR45056		Control	RIL	0.003	0.039	0.075	0.927
AGIWUR45056		Heat-stress	RIL	0.025	0.017	0.592	0.902
AGIWUR45056		Control	IL	-0.03	0.039	-3.302	0.839
AGIWUR45056		Heat-stress	IL	-0.011	0.017	-1.691	0.779
AGIWUR45056		Recovery	IL	-0.002	0.018	-0.14	0.744
AGIWUR45057		Recovery	RIL	0.032	0.005	0.868	0.92
AGIWUR45057		Heat-stress	IL	0.007	0.006	0.503	0.805
AGIWUR45057		Control	RIL	0.003	0.024	0.096	0.91
AGIWUR45057		Heat-stress	RIL	0.034	0.006	0.842	0.908
AGIWUR45057		Control	IL	-0.016	0.024	-2.076	0.8
AGIWUR45057		Recovery	IL	0.011	0.005	0.692	0.765
AGIWUR45058		Control	RIL	0.023	0.022	0.513	0.94
AGIWUR45058		Control	IL	-0.009	0.022	-0.772	0.858
AGIWUR45058		Heat-stress	IL	0.009	0.005	0.662	0.883
AGIWUR45058		Recovery	IL	-0.001	0.012	-0.127	0.748
AGIWUR45058		Heat-stress	RIL	0.042	0.005	0.9	0.919
AGIWUR45058		Recovery	RIL	0.023	0.012	0.648	0.84
AGIWUR45059		Control	IL	-0.011	0.02	-1.252	0.784
AGIWUR45059		Heat-stress	IL	-0.005	0.018	-0.435	0.759
AGIWUR45059		Control	RIL	0.002	0.02	0.077	0.869
AGIWUR45059		Heat-stress	RIL	0.054	0.018	0.753	0.929
AGIWUR45059		Recovery	RIL	0.037	0.005	0.874	0.885
AGIWUR45059		Recovery	IL	0.006	0.005	0.544	0.733
AGIWUR4506	WBGene00003949	Heat-stress	RIL	0.113	0.055	0.671	0.822
AGIWUR4506	WBGene00003949	Recovery	RIL	0.122	0.075	0.618	0.832
AGIWUR4506	WBGene00003949	Recovery	IL	-0.024	0.075	-0.478	0.728
AGIWUR4506	WBGene00003949	Control	RIL	-0.273	0.457	-1.477	0.856
AGIWUR4506	WBGene00003949	Control	IL	-0.329	0.457	-2.569	0.893
AGIWUR4506	WBGene00003949	Heat-stress	IL	-0.004	0.055	-0.074	0.81
AGIWUR45060		Control	RIL	0.004	0.02	0.185	0.906
AGIWUR45060		Heat-stress	RIL	0.092	0.003	0.969	0.956
AGIWUR45060		Recovery	RIL	0.027	0.011	0.71	0.9
AGIWUR45060		Recovery	IL	0.003	0.011	0.204	0.809
AGIWUR45060		Control	IL	-0.011	0.02	-1.15	0.853
AGIWUR45060		Heat-stress	IL	0.007	0.003	0.697	0.866
AGIWUR45061		Heat-stress	RIL	0.132	0.005	0.967	0.974
AGIWUR45061		Control	RIL	0.028	0.022	0.556	0.942
AGIWUR45061		Control	IL	-0.013	0.022	-1.397	0.812
AGIWUR45061		Heat-stress	IL	0.01	0.005	0.686	0.883
AGIWUR45061		Recovery	IL	0.006	0.007	0.467	0.734
AGIWUR45061		Recovery	RIL	0.06	0.007	0.892	0.924
AGIWUR45062	WBGene00020669	Control	IL	-0.833	0.87	-22.178	0.956
AGIWUR45062	WBGene00020669	Heat-stress	IL	-0.126	0.188	-2.054	0.953
AGIWUR45062	WBGene00020669	Recovery	IL	-0.118	0.199	-1.464	0.961
AGIWUR45062	WBGene00020669	Control	RIL	-0.204	0.87	-0.305	0.982
AGIWUR45062	WBGene00020669	Heat-stress	RIL	0.796	0.188	0.809	0.974
AGIWUR45062	WBGene00020669	Recovery	RIL	0.362	0.199	0.645	0.977
AGIWUR45063	WBGene00004190	Control	RIL	0.1	0.212	0.322	0.817
AGIWUR45063	WBGene00004190	Heat-stress	RIL	0.356	0.037	0.906	0.857
AGIWUR45063	WBGene00004190	Recovery	RIL	0.134	0.046	0.745	0.784
AGIWUR45063	WBGene00004190	Control	IL	-0.161	0.212	-3.167	0.796
AGIWUR45063	WBGene00004190	Heat-stress	IL	0.028	0.037	0.432	0.856
AGIWUR45063	WBGene00004190	Recovery	IL	0.002	0.046	0.049	0.76
AGIWUR45064	WBGene00005028	Control	IL	-0.247	0.275	-8.953	0.969
AGIWUR45064	WBGene00005028	Control	RIL	0.078	0.275	0.22	0.96
AGIWUR45064	WBGene00005028	Heat-stress	RIL	0.545	0.019	0.967	0.972
AGIWUR45064	WBGene00005028	Recovery	RIL	0.227	0.076	0.749	0.957
AGIWUR45064	WBGene00005028	Heat-stress	IL	0.065	0.019	0.777	0.978
AGIWUR45064	WBGene00005028	Recovery	IL	-0.036	0.076	-0.906	0.945
AGIWUR45065	WBGene00011597	Control	RIL	-0.003	0.203	-0.016	0.893
AGIWUR45065	WBGene00011597	Control	IL	-0.095	0.203	-0.88	0.887
AGIWUR45065	WBGene00011597	Heat-stress	IL	-0.112	0.158	-2.401	0.836
AGIWUR45065	WBGene00011597	Heat-stress	RIL	0.099	0.158	0.386	0.895
AGIWUR45065	WBGene00011597	Recovery	RIL	0.098	0.078	0.559	0.836
AGIWUR45065	WBGene00011597	Recovery	IL	-0.049	0.078	-1.678	0.716
AGIWUR45066	WBGene00010184	Control	RIL	-0.875	2.032	-0.756	0.704
AGIWUR45066	WBGene00010184	Heat-stress	RIL	0.917	0.439	0.676	0.735
AGIWUR45066	WBGene00010184	Control	IL	-1.774	2.032	-6.885	0.947
AGIWUR45066	WBGene00010184	Heat-stress	IL	-0.209	0.439	-0.904	0.948
AGIWUR45066	WBGene00010184	Recovery	IL	0.019	0.092	0.169	0.951
AGIWUR45066	WBGene00010184	Recovery	RIL	0.762	0.092	0.893	0.687
AGIWUR45067	WBGene00045397	Control	IL	0.133	0.222	0.375	0.781
AGIWUR45067	WBGene00045397	Control	RIL	0.474	0.222	0.681	0.826
AGIWUR45067	WBGene00045397	Heat-stress	RIL	0.791	0.026	0.969	0.723
AGIWUR45067	WBGene00045397	Recovery	RIL	0.282	0.625	0.311	0.661
AGIWUR45067	WBGene00045397	Heat-stress	IL	0.197	0.026	0.885	0.817
AGIWUR45067	WBGene00045397	Recovery	IL	-0.349	0.625	-1.26	0.789
AGIWUR45068	WBGene00008719	Control	RIL	0.123	0.202	0.377	0.852
AGIWUR45068	WBGene00008719	Control	IL	-0.1	0.202	-0.977	0.776
AGIWUR45068	WBGene00008719	Heat-stress	IL	0.034	0.017	0.665	0.744
AGIWUR45068	WBGene00008719	Heat-stress	RIL	0.185	0.017	0.916	0.812
AGIWUR45068	WBGene00008719	Recovery	RIL	0.257	0.14	0.647	0.885
AGIWUR45068	WBGene00008719	Recovery	IL	-0.083	0.14	-1.458	0.736
AGIWUR45069	WBGene00022019	Control	RIL	-0.181	0.476	-0.612	0.739
AGIWUR45069	WBGene00022019	Heat-stress	RIL	0.196	0.06	0.767	0.741
AGIWUR45069	WBGene00022019	Control	IL	-0.23	0.476	-0.933	0.853
AGIWUR45069	WBGene00022019	Heat-stress	IL	0.043	0.06	0.422	0.771
AGIWUR45069	WBGene00022019	Recovery	IL	0.015	0.107	0.121	0.752
AGIWUR45069	WBGene00022019	Recovery	RIL	0.168	0.107	0.612	0.718
AGIWUR4507	WBGene00010425	Control	RIL	0.48	0.44	0.522	0.918
AGIWUR4507	WBGene00010425	Heat-stress	RIL	0.688	0.02	0.972	0.916
AGIWUR4507	WBGene00010425	Recovery	RIL	1.019	0.044	0.959	0.935
AGIWUR4507	WBGene00010425	Control	IL	-0.361	0.44	-4.536	0.819
AGIWUR4507	WBGene00010425	Heat-stress	IL	0.084	0.02	0.81	0.763
AGIWUR4507	WBGene00010425	Recovery	IL	0.005	0.044	0.096	0.68
AGIWUR45070	WBGene00020682	Control	IL	-0.624	0.839	-2.903	0.835
AGIWUR45070	WBGene00020682	Heat-stress	IL	0.022	0.225	0.09	0.748
AGIWUR45070	WBGene00020682	Recovery	IL	0.089	0.168	0.345	0.698
AGIWUR45070	WBGene00020682	Control	RIL	0.142	0.839	0.145	0.753
AGIWUR45070	WBGene00020682	Heat-stress	RIL	0.868	0.225	0.794	0.788
AGIWUR45070	WBGene00020682	Recovery	RIL	0.915	0.168	0.845	0.786
AGIWUR45071	WBGene00015476	Control	RIL	0.003	0.362	0.007	0.802
AGIWUR45071	WBGene00015476	Heat-stress	RIL	0.172	0.059	0.744	0.813
AGIWUR45071	WBGene00015476	Recovery	RIL	0.416	0.041	0.91	0.915
AGIWUR45071	WBGene00015476	Heat-stress	IL	0.069	0.059	0.539	0.785
AGIWUR45071	WBGene00015476	Recovery	IL	0.032	0.041	0.436	0.701
AGIWUR45071	WBGene00015476	Control	IL	-0.188	0.362	-1.077	0.777
AGIWUR45072	WBGene00012651	Recovery	RIL	0.462	0.022	0.955	0.923
AGIWUR45072	WBGene00012651	Control	RIL	0.248	0.131	0.654	0.925
AGIWUR45072	WBGene00012651	Heat-stress	RIL	0.436	0.041	0.914	0.916
AGIWUR45072	WBGene00012651	Control	IL	-0.092	0.131	-2.365	0.803
AGIWUR45072	WBGene00012651	Heat-stress	IL	0.012	0.041	0.224	0.766
AGIWUR45072	WBGene00012651	Recovery	IL	0.014	0.022	0.386	0.774
AGIWUR45073	WBGene00020603	Recovery	RIL	0.064	0.012	0.846	0.906
AGIWUR45073	WBGene00020603	Heat-stress	IL	-0.003	0.025	-0.119	0.816
AGIWUR45073	WBGene00020603	Control	RIL	0.1	0.041	0.712	0.964
AGIWUR45073	WBGene00020603	Heat-stress	RIL	0.231	0.025	0.904	0.961
AGIWUR45073	WBGene00020603	Control	IL	-0.032	0.041	-3.705	0.744
AGIWUR45073	WBGene00020603	Recovery	IL	0.001	0.012	0.098	0.713
AGIWUR45074	WBGene00006589	Control	RIL	0.099	0.32	0.236	0.763
AGIWUR45074	WBGene00006589	Control	IL	-0.038	0.32	-0.136	0.777
AGIWUR45074	WBGene00006589	Heat-stress	IL	-0.279	0.556	-1.004	0.798
AGIWUR45074	WBGene00006589	Recovery	IL	-0.02	0.247	-0.089	0.681
AGIWUR45074	WBGene00006589	Heat-stress	RIL	-0.098	0.556	-0.213	0.813
AGIWUR45074	WBGene00006589	Recovery	RIL	0.342	0.247	0.58	0.721
AGIWUR45075	WBGene00000212	Control	IL	0.007	0.033	0.183	0.873
AGIWUR45075	WBGene00000212	Control	RIL	0.088	0.033	0.726	0.898
AGIWUR45075	WBGene00000212	Heat-stress	RIL	0.234	0.007	0.97	0.916
AGIWUR45075	WBGene00000212	Recovery	RIL	0.077	0.036	0.685	0.875
AGIWUR45075	WBGene00000212	Heat-stress	IL	0.024	0.007	0.772	0.817
AGIWUR45075	WBGene00000212	Recovery	IL	-0.01	0.036	-0.413	0.867
AGIWUR45076	WBGene00021460	Control	RIL	0.16	0.036	0.815	0.813
AGIWUR45076	WBGene00021460	Control	IL	0.063	0.036	0.634	0.815
AGIWUR45076	WBGene00021460	Heat-stress	IL	-0.157	0.23	-2.14	0.804
AGIWUR45076	WBGene00021460	Heat-stress	RIL	0.106	0.23	0.316	0.857
AGIWUR45076	WBGene00021460	Recovery	RIL	0.063	0.247	0.204	0.745
AGIWUR45076	WBGene00021460	Recovery	IL	-0.186	0.247	-3.064	0.826
AGIWUR45077		Control	RIL	-0.845	1.817	-0.868	0.852
AGIWUR45077		Heat-stress	RIL	1.309	0.177	0.881	0.957
AGIWUR45077		Control	IL	-1.75	1.817	-25.939	0.961
AGIWUR45077		Heat-stress	IL	-0.142	0.177	-3.952	0.921
AGIWUR45077		Recovery	IL	-0.104	0.239	-0.771	0.934
AGIWUR45077		Recovery	RIL	0.819	0.239	0.774	0.907
AGIWUR45078	WBGene00016078	Control	RIL	-0.409	1.359	-0.43	0.984
AGIWUR45078	WBGene00016078	Heat-stress	RIL	0.722	0.23	0.759	0.967
AGIWUR45078	WBGene00016078	Recovery	RIL	0.445	0.199	0.691	0.967
AGIWUR45078	WBGene00016078	Control	IL	-1.34	1.359	-70.051	0.978
AGIWUR45078	WBGene00016078	Heat-stress	IL	-0.203	0.23	-7.697	0.903
AGIWUR45078	WBGene00016078	Recovery	IL	-0.107	0.199	-1.164	0.932
AGIWUR45079		Control	IL	0.108	0.056	0.656	0.81
AGIWUR45079		Heat-stress	IL	0.066	0.014	0.824	0.77
AGIWUR45079		Control	RIL	0.303	0.056	0.843	0.883
AGIWUR45079		Heat-stress	RIL	0.122	0.014	0.896	0.8
AGIWUR45079		Recovery	RIL	0.152	0.127	0.544	0.857
AGIWUR45079		Recovery	IL	-0.044	0.127	-0.534	0.725
AGIWUR4508	WBGene00004048	Control	RIL	0.323	0.614	0.345	0.924
AGIWUR4508	WBGene00004048	Heat-stress	RIL	-0.252	0.627	-0.67	0.882
AGIWUR4508	WBGene00004048	Control	IL	-0.496	0.614	-4.192	0.882
AGIWUR4508	WBGene00004048	Heat-stress	IL	-0.465	0.627	-2.871	0.873
AGIWUR4508	WBGene00004048	Recovery	IL	0.1	0.044	0.692	0.795
AGIWUR4508	WBGene00004048	Recovery	RIL	0.626	0.044	0.934	0.897
AGIWUR45080	WBGene00009399	Control	RIL	0.14	0.272	0.34	0.808
AGIWUR45080	WBGene00009399	Heat-stress	RIL	-0.138	0.446	-0.45	0.806
AGIWUR45080	WBGene00009399	Recovery	RIL	0.135	0.229	0.371	0.797
AGIWUR45080	WBGene00009399	Control	IL	-0.007	0.272	-0.026	0.711
AGIWUR45080	WBGene00009399	Heat-stress	IL	-0.338	0.446	-3.106	0.801
AGIWUR45080	WBGene00009399	Recovery	IL	-0.143	0.229	-1.669	0.744
AGIWUR45081		Control	IL	0.018	0.059	0.237	0.781
AGIWUR45081		Control	RIL	0.229	0.059	0.794	0.79
AGIWUR45081		Heat-stress	RIL	0.237	0.029	0.892	0.926
AGIWUR45081		Recovery	RIL	0.1	0.098	0.504	0.663
AGIWUR45081		Heat-stress	IL	0.002	0.029	0.053	0.753
AGIWUR45081		Recovery	IL	0.047	0.098	0.322	0.884
AGIWUR45082	WBGene00004959	Control	RIL	-0.188	0.625	-0.43	0.843
AGIWUR45082	WBGene00004959	Control	IL	-0.475	0.625	-3.177	0.838
AGIWUR45082	WBGene00004959	Heat-stress	IL	0.044	0.071	0.385	0.774
AGIWUR45082	WBGene00004959	Recovery	IL	-0.218	0.3	-2.649	0.84
AGIWUR45082	WBGene00004959	Heat-stress	RIL	0.266	0.071	0.789	0.881
AGIWUR45082	WBGene00004959	Recovery	RIL	0.016	0.3	0.052	0.782
AGIWUR45083	WBGene00003630	Control	IL	0.039	0.114	0.256	0.785
AGIWUR45083	WBGene00003630	Heat-stress	IL	-0.118	0.236	-0.996	0.797
AGIWUR45083	WBGene00003630	Control	RIL	0.137	0.114	0.545	0.748
AGIWUR45083	WBGene00003630	Heat-stress	RIL	0.205	0.236	0.465	0.815
AGIWUR45083	WBGene00003630	Recovery	RIL	0.11	0.142	0.436	0.776
AGIWUR45083	WBGene00003630	Recovery	IL	-0.081	0.142	-1.313	0.737
AGIWUR45084	WBGene00003777	Heat-stress	RIL	0.263	0.078	0.77	0.849
AGIWUR45084	WBGene00003777	Recovery	RIL	-0.014	0.373	-0.04	0.716
AGIWUR45084	WBGene00003777	Recovery	IL	-0.248	0.373	-1.984	0.748
AGIWUR45084	WBGene00003777	Control	RIL	-0.068	0.458	-0.175	0.776
AGIWUR45084	WBGene00003777	Control	IL	-0.229	0.458	-1.005	0.841
AGIWUR45084	WBGene00003777	Heat-stress	IL	0.034	0.078	0.3	0.754
AGIWUR45085	WBGene00017978	Control	RIL	0.407	1.74	0.19	0.77
AGIWUR45085	WBGene00017978	Heat-stress	RIL	-0.161	2.202	-0.079	0.746
AGIWUR45085	WBGene00017978	Recovery	RIL	-0.385	1.592	-0.319	0.829
AGIWUR45085	WBGene00017978	Recovery	IL	-0.916	1.592	-1.355	0.806
AGIWUR45085	WBGene00017978	Control	IL	-0.234	1.74	-0.155	0.767
AGIWUR45085	WBGene00017978	Heat-stress	IL	-1.365	2.202	-1.632	0.803
AGIWUR45086	WBGene00018835	Heat-stress	RIL	-0.181	0.379	-0.914	0.852
AGIWUR45086	WBGene00018835	Control	RIL	0.107	0.2	0.349	0.891
AGIWUR45086	WBGene00018835	Control	IL	0.005	0.2	0.024	0.755
AGIWUR45086	WBGene00018835	Heat-stress	IL	-0.253	0.379	-1.999	0.783
AGIWUR45086	WBGene00018835	Recovery	IL	-0.066	0.162	-0.685	0.779
AGIWUR45086	WBGene00018835	Recovery	RIL	0.19	0.162	0.54	0.85
AGIWUR45087	WBGene00015636	Control	IL	-1.383	1.412	-47.368	0.98
AGIWUR45087	WBGene00015636	Heat-stress	IL	-0.058	0.085	-2.134	0.91
AGIWUR45087	WBGene00015636	Recovery	IL	-0.077	0.166	-0.86	0.952
AGIWUR45087	WBGene00015636	Control	RIL	-0.585	1.412	-0.708	0.973
AGIWUR45087	WBGene00015636	Heat-stress	RIL	0.832	0.085	0.907	0.974
AGIWUR45087	WBGene00015636	Recovery	RIL	0.509	0.166	0.754	0.96
AGIWUR45088		Control	RIL	0.01	0.371	0.027	0.837
AGIWUR45088		Heat-stress	RIL	0.341	0.045	0.883	0.918
AGIWUR45088		Recovery	RIL	0.017	0.29	0.054	0.815
AGIWUR45088		Heat-stress	IL	-0.014	0.045	-0.46	0.751
AGIWUR45088		Recovery	IL	-0.243	0.29	-5.248	0.867
AGIWUR45088		Control	IL	-0.277	0.371	-2.968	0.818
AGIWUR45089	WBGene00019628	Recovery	RIL	0.159	0.084	0.654	0.828
AGIWUR45089	WBGene00019628	Control	RIL	0.077	0.189	0.288	0.829
AGIWUR45089	WBGene00019628	Heat-stress	RIL	0.168	0.076	0.689	0.82
AGIWUR45089	WBGene00019628	Control	IL	-0.104	0.189	-1.22	0.802
AGIWUR45089	WBGene00019628	Heat-stress	IL	-0.021	0.076	-0.379	0.795
AGIWUR45089	WBGene00019628	Recovery	IL	-0.038	0.084	-0.827	0.766
AGIWUR4509	WBGene00016378	Recovery	RIL	0.162	0.091	0.641	0.848
AGIWUR4509	WBGene00016378	Heat-stress	IL	0.036	0.025	0.587	0.746
AGIWUR4509	WBGene00016378	Control	RIL	-0.03	0.402	-0.082	0.777
AGIWUR4509	WBGene00016378	Heat-stress	RIL	0.368	0.025	0.936	0.783
AGIWUR4509	WBGene00016378	Control	IL	-0.205	0.402	-1.044	0.849
AGIWUR4509	WBGene00016378	Recovery	IL	-0.009	0.091	-0.115	0.687
AGIWUR45090	WBGene00008430	Control	RIL	0.067	0.212	0.24	0.773
AGIWUR45090	WBGene00008430	Control	IL	-0.165	0.212	-3.556	0.838
AGIWUR45090	WBGene00008430	Heat-stress	IL	0.014	0.019	0.422	0.771
AGIWUR45090	WBGene00008430	Recovery	IL	-0.025	0.071	-0.544	0.72
AGIWUR45090	WBGene00008430	Heat-stress	RIL	0.223	0.019	0.921	0.913
AGIWUR45090	WBGene00008430	Recovery	RIL	0.117	0.071	0.62	0.822
AGIWUR45091	WBGene00012084	Control	IL	-0.074	0.134	-1.229	0.791
AGIWUR45091	WBGene00012084	Control	RIL	0.067	0.134	0.333	0.863
AGIWUR45091	WBGene00012084	Heat-stress	RIL	0.162	0.054	0.752	0.829
AGIWUR45091	WBGene00012084	Recovery	RIL	0.207	0.028	0.879	0.906
AGIWUR45091	WBGene00012084	Heat-stress	IL	0.029	0.054	0.349	0.757
AGIWUR45091	WBGene00012084	Recovery	IL	0.004	0.028	0.124	0.728
AGIWUR45092		Recovery	RIL	-0.152	0.437	-0.533	0.797
AGIWUR45092		Heat-stress	IL	0.209	0.021	0.909	0.767
AGIWUR45092		Control	RIL	-0.037	0.371	-0.11	0.829
AGIWUR45092		Heat-stress	RIL	0.24	0.021	0.92	0.748
AGIWUR45092		Control	IL	-0.182	0.371	-0.96	0.838
AGIWUR45092		Recovery	IL	-0.188	0.437	-0.755	0.711
AGIWUR45093	WBGene00000632	Control	RIL	-0.154	0.833	-0.227	0.973
AGIWUR45093	WBGene00000632	Recovery	RIL	0.514	0.106	0.829	0.987
AGIWUR45093	WBGene00000632	Heat-stress	IL	-0.012	0.03	-0.714	0.803
AGIWUR45093	WBGene00000632	Recovery	IL	-0.015	0.106	-0.16	0.967
AGIWUR45093	WBGene00000632	Heat-stress	RIL	0.777	0.03	0.963	0.978
AGIWUR45093	WBGene00000632	Control	IL	-0.824	0.833	-89.828	0.98
AGIWUR45094	WBGene00000240	Control	RIL	-0.339	0.666	-1.034	0.84
AGIWUR45094	WBGene00000240	Heat-stress	RIL	0.684	0.098	0.875	0.937
AGIWUR45094	WBGene00000240	Control	IL	-0.564	0.666	-5.536	0.808
AGIWUR45094	WBGene00000240	Heat-stress	IL	-0.024	0.098	-0.321	0.723
AGIWUR45094	WBGene00000240	Recovery	IL	-0.072	0.179	-0.678	0.748
AGIWUR45094	WBGene00000240	Recovery	RIL	0.216	0.179	0.547	0.848
AGIWUR45095	WBGene00005360	Control	IL	-0.123	0.137	-8.679	0.858
AGIWUR45095	WBGene00005360	Heat-stress	IL	0.004	0.009	0.307	0.736
AGIWUR45095	WBGene00005360	Recovery	IL	-0.018	0.036	-0.95	0.796
AGIWUR45095	WBGene00005360	Control	RIL	-0.002	0.137	-0.017	0.935
AGIWUR45095	WBGene00005360	Heat-stress	RIL	0.135	0.009	0.934	0.921
AGIWUR45095	WBGene00005360	Recovery	RIL	0.049	0.036	0.575	0.832
AGIWUR45096		Control	RIL	0.116	0.293	0.284	0.863
AGIWUR45096		Heat-stress	RIL	0.348	0.058	0.857	0.85
AGIWUR45096		Recovery	RIL	0.176	0.141	0.555	0.77
AGIWUR45096		Recovery	IL	-0.051	0.141	-0.564	0.762
AGIWUR45096		Control	IL	-0.176	0.293	-1.505	0.808
AGIWUR45096		Heat-stress	IL	0.056	0.058	0.493	0.793
AGIWUR45097		Heat-stress	RIL	-0.08	0.478	-0.202	0.815
AGIWUR45097		Control	RIL	0.647	0.121	0.842	0.841
AGIWUR45097		Control	IL	-0.028	0.121	-0.299	0.843
AGIWUR45097		Recovery	RIL	0.608	0.097	0.863	0.896
AGIWUR45097		Recovery	IL	0.022	0.097	0.184	0.748
AGIWUR45097		Heat-stress	IL	-0.321	0.478	-2.044	0.823
AGIWUR45098		Heat-stress	RIL	0.322	0.892	0.265	0.755
AGIWUR45098		Recovery	RIL	0.855	0.438	0.661	0.769
AGIWUR45098		Control	RIL	-1.312	2.345	-1.269	0.785
AGIWUR45098		Control	IL	-0.887	2.345	-0.609	0.806
AGIWUR45098		Heat-stress	IL	0.424	0.892	0.322	0.825
AGIWUR45098		Recovery	IL	0.587	0.438	0.573	0.806
AGIWUR45099	WBGene00003408	Control	IL	0.019	0.137	0.123	0.807
AGIWUR45099	WBGene00003408	Heat-stress	IL	0.187	0.065	0.741	0.801
AGIWUR45099	WBGene00003408	Recovery	IL	-0.154	0.217	-2.435	0.852
AGIWUR45099	WBGene00003408	Control	RIL	0.144	0.137	0.513	0.842
AGIWUR45099	WBGene00003408	Heat-stress	RIL	0.305	0.065	0.823	0.803
AGIWUR45099	WBGene00003408	Recovery	RIL	0.108	0.217	0.333	0.833
AGIWUR451	WBGene00003794	Control	IL	-0.479	0.827	-1.377	0.871
AGIWUR451	WBGene00003794	Control	RIL	-0.015	0.827	-0.019	0.82
AGIWUR451	WBGene00003794	Heat-stress	RIL	0.765	0.104	0.88	0.834
AGIWUR451	WBGene00003794	Recovery	RIL	0.836	0.254	0.767	0.727
AGIWUR451	WBGene00003794	Recovery	IL	-0.156	0.254	-1.596	0.777
AGIWUR451	WBGene00003794	Heat-stress	IL	0.132	0.104	0.559	0.747
AGIWUR4510	WBGene00017696	Heat-stress	RIL	0.18	0.342	0.344	0.775
AGIWUR4510	WBGene00017696	Recovery	RIL	0.414	0.056	0.88	0.806
AGIWUR4510	WBGene00017696	Control	RIL	0.16	0.117	0.577	0.704
AGIWUR4510	WBGene00017696	Control	IL	0.016	0.117	0.118	0.882
AGIWUR4510	WBGene00017696	Heat-stress	IL	-0.131	0.342	-0.623	0.816
AGIWUR4510	WBGene00017696	Recovery	IL	0.055	0.056	0.494	0.822
AGIWUR45100		Heat-stress	RIL	0.154	0.201	0.435	0.76
AGIWUR45100		Recovery	RIL	-0.47	0.958	-0.965	0.706
AGIWUR45100		Recovery	IL	-0.696	0.958	-2.66	0.729
AGIWUR45100		Control	RIL	0.289	0.276	0.511	0.708
AGIWUR45100		Control	IL	0.227	0.276	0.451	0.883
AGIWUR45100		Heat-stress	IL	0.024	0.201	0.107	0.749
AGIWUR45101	WBGene00077437	Control	RIL	-0.04	0.154	-0.354	0.795
AGIWUR45101	WBGene00077437	Heat-stress	RIL	0.105	0.1	0.511	0.871
AGIWUR45101	WBGene00077437	Recovery	RIL	0.204	0.017	0.921	0.857
AGIWUR45101	WBGene00077437	Recovery	IL	-0.002	0.017	-0.134	0.725
AGIWUR45101	WBGene00077437	Control	IL	-0.132	0.154	-6.007	0.833
AGIWUR45101	WBGene00077437	Heat-stress	IL	-0.068	0.1	-2.145	0.811
AGIWUR45102		Heat-stress	RIL	0.186	0.188	0.497	0.81
AGIWUR45102		Control	RIL	-0.112	0.391	-0.401	0.827
AGIWUR45102		Control	IL	-0.195	0.391	-0.999	0.815
AGIWUR45102		Heat-stress	IL	-0.001	0.188	-0.007	0.78
AGIWUR45102		Recovery	RIL	0.431	0.008	0.981	0.765
AGIWUR45102		Recovery	IL	0.102	0.008	0.924	0.709
AGIWUR45103		Heat-stress	RIL	0.082	0.089	0.479	0.784
AGIWUR45103		Recovery	RIL	0.363	0.023	0.941	0.854
AGIWUR45103		Recovery	IL	0.079	0.023	0.775	0.719
AGIWUR45103		Control	RIL	0.334	0.091	0.785	0.773
AGIWUR45103		Control	IL	0.034	0.091	0.274	0.77
AGIWUR45103		Heat-stress	IL	0.053	0.089	0.372	0.737
AGIWUR45104	WBGene00003165	Control	RIL	0.137	0.023	0.858	0.933
AGIWUR45104	WBGene00003165	Heat-stress	RIL	0.222	0.04	0.846	0.947
AGIWUR45104	WBGene00003165	Recovery	RIL	0.119	0.022	0.846	0.859
AGIWUR45104	WBGene00003165	Recovery	IL	-0.004	0.022	-0.248	0.728
AGIWUR45104	WBGene00003165	Control	IL	0.005	0.023	0.194	0.775
AGIWUR45104	WBGene00003165	Heat-stress	IL	-0.022	0.04	-1.153	0.741
AGIWUR45105	WBGene00020279	Heat-stress	RIL	0.114	0.272	0.296	0.833
AGIWUR45105	WBGene00020279	Control	RIL	-0.219	0.562	-0.641	0.783
AGIWUR45105	WBGene00020279	Control	IL	-0.462	0.562	-4.638	0.888
AGIWUR45105	WBGene00020279	Recovery	RIL	0.362	0.035	0.911	0.828
AGIWUR45105	WBGene00020279	Recovery	IL	0.008	0.035	0.188	0.722
AGIWUR45105	WBGene00020279	Heat-stress	IL	-0.209	0.272	-3.372	0.785
AGIWUR45106		Heat-stress	RIL	0.464	0.124	0.789	0.834
AGIWUR45106		Recovery	RIL	0.13	0.396	0.248	0.713
AGIWUR45106		Control	RIL	0.296	0.081	0.785	0.791
AGIWUR45106		Control	IL	0.289	0.081	0.781	0.757
AGIWUR45106		Heat-stress	IL	0.152	0.124	0.551	0.856
AGIWUR45106		Recovery	IL	-0.206	0.396	-1.088	0.78
AGIWUR45107	WBGene00000067	Control	IL	-0.133	0.388	-0.524	0.78
AGIWUR45107	WBGene00000067	Heat-stress	IL	-0.187	0.379	-0.976	0.787
AGIWUR45107	WBGene00000067	Recovery	IL	-0.18	0.321	-1.269	0.825
AGIWUR45107	WBGene00000067	Recovery	RIL	0.554	0.321	0.633	0.842
AGIWUR45107	WBGene00000067	Control	RIL	0.595	0.388	0.605	0.796
AGIWUR45107	WBGene00000067	Heat-stress	RIL	0.288	0.379	0.432	0.8
AGIWUR45108	WBGene00015558	Heat-stress	IL	-0.887	1.099	-4.193	0.819
AGIWUR45108	WBGene00015558	Recovery	IL	-0.243	0.429	-1.305	0.716
AGIWUR45108	WBGene00015558	Control	IL	-0.22	0.715	-0.444	0.747
AGIWUR45108	WBGene00015558	Control	RIL	0.247	0.715	0.257	0.818
AGIWUR45108	WBGene00015558	Recovery	RIL	0.523	0.429	0.55	0.808
AGIWUR45108	WBGene00015558	Heat-stress	RIL	-0.246	1.099	-0.289	0.787
AGIWUR45109	WBGene00001335	Heat-stress	IL	0.05	0.06	0.454	0.785
AGIWUR45109	WBGene00001335	Recovery	IL	-0.129	0.164	-3.651	0.716
AGIWUR45109	WBGene00001335	Recovery	RIL	0.037	0.164	0.184	0.843
AGIWUR45109	WBGene00001335	Control	IL	-0.116	0.198	-1.423	0.761
AGIWUR45109	WBGene00001335	Control	RIL	0.09	0.198	0.313	0.883
AGIWUR45109	WBGene00001335	Heat-stress	RIL	0.12	0.06	0.668	0.828
AGIWUR4511	WBGene00021144	Heat-stress	IL	-0.016	0.04	-0.692	0.832
AGIWUR4511	WBGene00021144	Recovery	IL	-0.033	0.046	-2.532	0.819
AGIWUR4511	WBGene00021144	Recovery	RIL	0.029	0.046	0.387	0.862
AGIWUR4511	WBGene00021144	Control	IL	-0.094	0.11	-5.953	0.881
AGIWUR4511	WBGene00021144	Control	RIL	0.004	0.11	0.034	0.892
AGIWUR4511	WBGene00021144	Heat-stress	RIL	0.067	0.04	0.624	0.905
AGIWUR45110	WBGene00005113	Heat-stress	IL	-0.022	0.073	-0.435	0.788
AGIWUR45110	WBGene00005113	Control	IL	-0.017	0.108	-0.188	0.79
AGIWUR45110	WBGene00005113	Control	RIL	0.056	0.108	0.341	0.855
AGIWUR45110	WBGene00005113	Heat-stress	RIL	0.078	0.073	0.514	0.875
AGIWUR45110	WBGene00005113	Recovery	RIL	0.024	0.089	0.212	0.685
AGIWUR45110	WBGene00005113	Recovery	IL	-0.05	0.089	-1.269	0.755
AGIWUR45111		Heat-stress	RIL	0.171	0.013	0.931	0.872
AGIWUR45111		Recovery	RIL	0.162	0.003	0.98	0.96
AGIWUR45111		Recovery	IL	0.031	0.003	0.905	0.862
AGIWUR45111		Control	RIL	0.141	0.02	0.876	0.946
AGIWUR45111		Control	IL	-0.002	0.02	-0.128	0.787
AGIWUR45111		Heat-stress	IL	0.005	0.013	0.278	0.814
AGIWUR45112	WBGene00001329	Control	RIL	0.643	0.292	0.687	0.87
AGIWUR45112	WBGene00001329	Heat-stress	RIL	0.631	0.061	0.912	0.909
AGIWUR45112	WBGene00001329	Recovery	RIL	1.009	0.162	0.862	0.856
AGIWUR45112	WBGene00001329	Recovery	IL	-0.125	0.162	-3.42	0.804
AGIWUR45112	WBGene00001329	Control	IL	-0.12	0.292	-0.701	0.769
AGIWUR45112	WBGene00001329	Heat-stress	IL	0.026	0.061	0.301	0.774
AGIWUR45113	WBGene00009190	Heat-stress	RIL	-0.019	0.139	-0.163	0.84
AGIWUR45113	WBGene00009190	Control	RIL	-0.004	0.164	-0.027	0.787
AGIWUR45113	WBGene00009190	Control	IL	-0.111	0.164	-2.083	0.829
AGIWUR45113	WBGene00009190	Recovery	RIL	0.18	0.082	0.686	0.715
AGIWUR45113	WBGene00009190	Recovery	IL	0.008	0.082	0.087	0.709
AGIWUR45113	WBGene00009190	Heat-stress	IL	-0.082	0.139	-1.425	0.797
AGIWUR45114		Heat-stress	RIL	-0.086	0.643	-0.155	0.752
AGIWUR45114		Recovery	RIL	0.451	0.471	0.489	0.696
AGIWUR45114		Control	RIL	-0.054	0.476	-0.128	0.744
AGIWUR45114		Control	IL	-0.128	0.476	-0.366	0.774
AGIWUR45114		Heat-stress	IL	-0.335	0.643	-1.089	0.73
AGIWUR45114		Recovery	IL	-0.171	0.471	-0.571	0.788
AGIWUR45115		Control	RIL	0.393	0.113	0.776	0.987
AGIWUR45115		Heat-stress	RIL	0.24	0.003	0.986	0.954
AGIWUR45115		Recovery	RIL	0.343	0.017	0.953	0.974
AGIWUR45115		Recovery	IL	0.016	0.017	0.481	0.894
AGIWUR45115		Control	IL	-0.095	0.113	-5.086	0.877
AGIWUR45115		Heat-stress	IL	0.009	0.003	0.723	0.74
AGIWUR45116	WBGene00008618	Heat-stress	RIL	0.398	0.008	0.981	0.934
AGIWUR45116	WBGene00008618	Control	RIL	0.88	0.205	0.811	0.986
AGIWUR45116	WBGene00008618	Control	IL	-0.171	0.205	-5.061	0.828
AGIWUR45116	WBGene00008618	Recovery	RIL	0.467	0.041	0.919	0.924
AGIWUR45116	WBGene00008618	Recovery	IL	0.005	0.041	0.115	0.765
AGIWUR45116	WBGene00008618	Heat-stress	IL	0.024	0.008	0.757	0.748
AGIWUR45117	WBGene00044455	Heat-stress	RIL	0.387	0.028	0.932	0.86
AGIWUR45117	WBGene00044455	Recovery	RIL	0.46	0.303	0.603	0.819
AGIWUR45117	WBGene00044455	Control	RIL	0.098	0.635	0.134	0.915
AGIWUR45117	WBGene00044455	Control	IL	-0.542	0.635	-5.856	0.907
AGIWUR45117	WBGene00044455	Heat-stress	IL	0.04	0.028	0.589	0.816
AGIWUR45117	WBGene00044455	Recovery	IL	-0.258	0.303	-5.725	0.914
AGIWUR45118	WBGene00013223	Heat-stress	RIL	0.271	0.037	0.879	0.823
AGIWUR45118	WBGene00013223	Recovery	RIL	0.17	0.198	0.463	0.843
AGIWUR45118	WBGene00013223	Recovery	IL	-0.138	0.198	-2.336	0.719
AGIWUR45118	WBGene00013223	Control	RIL	1.152	0.29	0.799	0.962
AGIWUR45118	WBGene00013223	Control	IL	-0.217	0.29	-2.937	0.855
AGIWUR45118	WBGene00013223	Heat-stress	IL	0.013	0.037	0.261	0.757
AGIWUR45119	WBGene00005347	Control	RIL	1.86	0.198	0.904	0.991
AGIWUR45119	WBGene00005347	Control	IL	-0.168	0.198	-5.723	0.839
AGIWUR45119	WBGene00005347	Heat-stress	IL	-0.012	0.036	-0.481	0.811
AGIWUR45119	WBGene00005347	Recovery	IL	0.033	0.004	0.899	0.866
AGIWUR45119	WBGene00005347	Heat-stress	RIL	0.241	0.036	0.872	0.919
AGIWUR45119	WBGene00005347	Recovery	RIL	0.193	0.004	0.981	0.945
AGIWUR4512	WBGene00009158	Control	IL	-0.141	0.254	-1.24	0.757
AGIWUR4512	WBGene00009158	Heat-stress	IL	-0.038	0.143	-0.357	0.807
AGIWUR4512	WBGene00009158	Control	RIL	-0.065	0.254	-0.342	0.851
AGIWUR4512	WBGene00009158	Heat-stress	RIL	0.232	0.143	0.619	0.808
AGIWUR4512	WBGene00009158	Recovery	RIL	0.204	0.121	0.627	0.692
AGIWUR4512	WBGene00009158	Recovery	IL	0.07	0.121	0.367	0.852
AGIWUR45120	WBGene00013397	Heat-stress	RIL	0.898	0.096	0.904	0.955
AGIWUR45120	WBGene00013397	Recovery	RIL	0.696	0.078	0.899	0.969
AGIWUR45120	WBGene00013397	Recovery	IL	0.005	0.078	0.055	0.944
AGIWUR45120	WBGene00013397	Control	RIL	1.603	0.779	0.673	0.988
AGIWUR45120	WBGene00013397	Control	IL	-0.762	0.779	-44.692	0.968
AGIWUR45120	WBGene00013397	Heat-stress	IL	-0.064	0.096	-2.05	0.853
AGIWUR45121	WBGene00009859	Control	RIL	0.643	0.962	0.4	0.88
AGIWUR45121	WBGene00009859	Heat-stress	RIL	0.323	0.168	0.657	0.761
AGIWUR45121	WBGene00009859	Recovery	RIL	0.569	0.023	0.961	0.758
AGIWUR45121	WBGene00009859	Recovery	IL	0.072	0.023	0.757	0.891
AGIWUR45121	WBGene00009859	Control	IL	-0.754	0.962	-3.618	0.876
AGIWUR45121	WBGene00009859	Heat-stress	IL	-0.018	0.168	-0.116	0.851
AGIWUR45122	WBGene00013914	Heat-stress	RIL	0.002	0.195	0.011	0.853
AGIWUR45122	WBGene00013914	Control	RIL	0.603	0.042	0.934	0.916
AGIWUR45122	WBGene00013914	Control	IL	0.075	0.042	0.639	0.756
AGIWUR45122	WBGene00013914	Heat-stress	IL	-0.096	0.195	-0.978	0.743
AGIWUR45122	WBGene00013914	Recovery	IL	0.001	0.05	0.022	0.744
AGIWUR45122	WBGene00013914	Recovery	RIL	0.266	0.05	0.843	0.865
AGIWUR45123	WBGene00021686	Control	IL	-0.29	0.419	-2.248	0.904
AGIWUR45123	WBGene00021686	Heat-stress	IL	-0.009	0.099	-0.096	0.84
AGIWUR45123	WBGene00021686	Recovery	IL	0.043	0.037	0.539	0.734
AGIWUR45123	WBGene00021686	Control	RIL	0.12	0.419	0.222	0.855
AGIWUR45123	WBGene00021686	Heat-stress	RIL	0.082	0.099	0.453	0.736
AGIWUR45123	WBGene00021686	Recovery	RIL	0.14	0.037	0.791	0.793
AGIWUR45124	WBGene00003052	Control	RIL	0.018	0.089	0.167	0.772
AGIWUR45124	WBGene00003052	Heat-stress	RIL	0.084	0.016	0.838	0.868
AGIWUR45124	WBGene00003052	Recovery	RIL	0.039	0.112	0.257	0.7
AGIWUR45124	WBGene00003052	Heat-stress	IL	0.03	0.016	0.646	0.825
AGIWUR45124	WBGene00003052	Recovery	IL	-0.09	0.112	-4.15	0.793
AGIWUR45124	WBGene00003052	Control	IL	-0.045	0.089	-1.037	0.847
AGIWUR45125	WBGene00020997	Recovery	RIL	0.408	0.046	0.899	0.87
AGIWUR45125	WBGene00020997	Control	RIL	-0.055	0.533	-0.114	0.92
AGIWUR45125	WBGene00020997	Heat-stress	RIL	0.126	0.244	0.341	0.861
AGIWUR45125	WBGene00020997	Control	IL	-0.415	0.533	-3.502	0.838
AGIWUR45125	WBGene00020997	Heat-stress	IL	-0.146	0.244	-1.496	0.797
AGIWUR45125	WBGene00020997	Recovery	IL	-0.003	0.046	-0.066	0.74
AGIWUR45126		Recovery	RIL	0.007	0.022	0.243	0.81
AGIWUR45126		Heat-stress	IL	0.006	0.005	0.547	0.846
AGIWUR45126		Control	RIL	0.033	0.007	0.823	0.918
AGIWUR45126		Heat-stress	RIL	0.047	0.005	0.908	0.896
AGIWUR45126		Control	IL	0.006	0.007	0.442	0.878
AGIWUR45126		Recovery	IL	-0.008	0.022	-0.611	0.728
AGIWUR45127		Control	RIL	0.04	0.046	0.464	0.933
AGIWUR45127		Control	IL	-0.031	0.046	-2.068	0.813
AGIWUR45127		Heat-stress	IL	0.009	0.008	0.517	0.865
AGIWUR45127		Recovery	IL	0.007	0.01	0.395	0.854
AGIWUR45127		Heat-stress	RIL	0.066	0.008	0.892	0.898
AGIWUR45127		Recovery	RIL	0.031	0.01	0.754	0.814
AGIWUR45128		Control	IL	-0.066	0.073	-8.617	0.908
AGIWUR45128		Control	RIL	-0.027	0.073	-0.59	0.913
AGIWUR45128		Heat-stress	RIL	0.054	0.009	0.863	0.901
AGIWUR45128		Recovery	RIL	0.05	0.003	0.943	0.867
AGIWUR45128		Heat-stress	IL	0.005	0.009	0.381	0.829
AGIWUR45128		Recovery	IL	0.012	0.003	0.798	0.83
AGIWUR45129		Recovery	RIL	0.054	0.007	0.889	0.854
AGIWUR45129		Heat-stress	IL	0.012	0.004	0.735	0.83
AGIWUR45129		Control	RIL	0.042	0.028	0.602	0.943
AGIWUR45129		Heat-stress	RIL	0.053	0.004	0.925	0.894
AGIWUR45129		Control	IL	-0.017	0.028	-1.603	0.767
AGIWUR45129		Recovery	IL	0.013	0.007	0.655	0.812
AGIWUR4513	WBGene00007635	Control	RIL	-0.107	0.414	-0.35	0.942
AGIWUR4513	WBGene00007635	Recovery	RIL	0.074	0.041	0.642	0.835
AGIWUR4513	WBGene00007635	Heat-stress	IL	-0.11	0.128	-6.212	0.801
AGIWUR4513	WBGene00007635	Recovery	IL	-0.02	0.041	-0.948	0.777
AGIWUR4513	WBGene00007635	Heat-stress	RIL	0.088	0.128	0.408	0.879
AGIWUR4513	WBGene00007635	Control	IL	-0.379	0.414	-11.061	0.883
AGIWUR45130		Control	RIL	0.048	0.021	0.697	0.931
AGIWUR45130		Heat-stress	RIL	0.055	0.005	0.911	0.903
AGIWUR45130		Control	IL	-0.01	0.021	-0.988	0.772
AGIWUR45130		Heat-stress	IL	0.007	0.005	0.554	0.768
AGIWUR45130		Recovery	IL	0.007	0.006	0.533	0.777
AGIWUR45130		Recovery	RIL	0.057	0.006	0.908	0.883
AGIWUR45131		Control	IL	-0.027	0.039	-2.298	0.837
AGIWUR45131		Heat-stress	IL	0.006	0.005	0.54	0.827
AGIWUR45131		Recovery	IL	0.008	0.003	0.704	0.731
AGIWUR45131		Control	RIL	0.057	0.039	0.59	0.948
AGIWUR45131		Heat-stress	RIL	0.082	0.005	0.94	0.921
AGIWUR45131		Recovery	RIL	0.067	0.003	0.953	0.914
AGIWUR45132		Control	RIL	0.182	0.011	0.942	0.971
AGIWUR45132		Heat-stress	RIL	0.114	0.005	0.955	0.941
AGIWUR45132		Recovery	RIL	0.144	0.022	0.866	0.958
AGIWUR45132		Recovery	IL	-0.011	0.022	-0.899	0.77
AGIWUR45132		Control	IL	0.001	0.011	0.059	0.862
AGIWUR45132		Heat-stress	IL	0.004	0.005	0.441	0.754
AGIWUR45133		Heat-stress	RIL	0.091	0.005	0.951	0.895
AGIWUR45133		Control	RIL	0.017	0.014	0.543	0.859
AGIWUR45133		Control	IL	-0.004	0.014	-0.44	0.848
AGIWUR45133		Recovery	RIL	0.048	0.043	0.529	0.911
AGIWUR45133		Recovery	IL	-0.028	0.043	-2.025	0.879
AGIWUR45133		Heat-stress	IL	0.005	0.005	0.532	0.817
AGIWUR45134		Heat-stress	RIL	0.224	0.002	0.993	0.957
AGIWUR45134		Recovery	RIL	0.248	0.012	0.953	0.973
AGIWUR45134		Control	RIL	0.377	0.005	0.987	0.988
AGIWUR45134		Control	IL	0.016	0.005	0.766	0.884
AGIWUR45134		Heat-stress	IL	0.013	0.002	0.885	0.824
AGIWUR45134		Recovery	IL	0.041	0.012	0.77	0.925
AGIWUR45135		Control	IL	-0.351	0.684	-1.055	0.795
AGIWUR45135		Heat-stress	IL	-0.016	0.162	-0.106	0.779
AGIWUR45135		Recovery	IL	-0.051	0.337	-0.181	0.672
AGIWUR45135		Control	RIL	0.637	0.684	0.482	0.833
AGIWUR45135		Heat-stress	RIL	0.984	0.162	0.858	0.852
AGIWUR45135		Recovery	RIL	1.338	0.337	0.799	0.804
AGIWUR45136		Control	IL	-0.183	0.517	-0.551	0.816
AGIWUR45136		Control	RIL	0.875	0.517	0.629	0.815
AGIWUR45136		Heat-stress	RIL	0.762	0.181	0.808	0.81
AGIWUR45136		Recovery	RIL	1.086	0.252	0.812	0.756
AGIWUR45136		Heat-stress	IL	-0.023	0.181	-0.144	0.728
AGIWUR45136		Recovery	IL	0.053	0.252	0.173	0.68
AGIWUR45137		Control	RIL	0.85	0.523	0.619	0.83
AGIWUR45137		Control	IL	-0.184	0.523	-0.543	0.797
AGIWUR45137		Heat-stress	IL	0.07	0.153	0.312	0.787
AGIWUR45137		Heat-stress	RIL	0.779	0.153	0.836	0.829
AGIWUR45137		Recovery	RIL	1.079	0.243	0.816	0.782
AGIWUR45137		Recovery	IL	0.077	0.243	0.241	0.718
AGIWUR45138		Control	RIL	-0.009	0.129	-0.075	0.946
AGIWUR45138		Heat-stress	RIL	0.108	0.007	0.938	0.945
AGIWUR45138		Control	IL	-0.114	0.129	-7.647	0.946
AGIWUR45138		Heat-stress	IL	0.004	0.007	0.367	0.77
AGIWUR45138		Recovery	IL	0.002	0.022	0.094	0.871
AGIWUR45138		Recovery	RIL	0.062	0.022	0.739	0.911
AGIWUR45139		Control	RIL	0.045	0.051	0.468	0.945
AGIWUR45139		Heat-stress	RIL	0.128	0.003	0.977	0.953
AGIWUR45139		Recovery	RIL	0.053	0.026	0.669	0.885
AGIWUR45139		Control	IL	-0.039	0.051	-3.416	0.872
AGIWUR45139		Heat-stress	IL	0.005	0.003	0.639	0.789
AGIWUR45139		Recovery	IL	-0.004	0.026	-0.186	0.831
AGIWUR4514	WBGene00050948	Control	IL	0.028	0.138	0.167	0.768
AGIWUR4514	WBGene00050948	Heat-stress	IL	-0.126	0.302	-0.714	0.821
AGIWUR4514	WBGene00050948	Control	RIL	0.003	0.138	0.018	0.772
AGIWUR4514	WBGene00050948	Heat-stress	RIL	-0.017	0.302	-0.06	0.797
AGIWUR4514	WBGene00050948	Recovery	RIL	0.309	0.082	0.79	0.695
AGIWUR4514	WBGene00050948	Recovery	IL	0.026	0.082	0.239	0.674
AGIWUR45140		Control	RIL	0.051	0.04	0.56	0.965
AGIWUR45140		Heat-stress	RIL	0.107	0.012	0.897	0.967
AGIWUR45140		Control	IL	-0.031	0.04	-3.22	0.845
AGIWUR45140		Heat-stress	IL	-0.004	0.012	-0.416	0.792
AGIWUR45140		Recovery	IL	0	0.021	-0.017	0.812
AGIWUR45140		Recovery	RIL	0.081	0.021	0.796	0.871
AGIWUR45141		Control	RIL	0.028	0.057	0.327	0.97
AGIWUR45141		Heat-stress	RIL	0.113	0.009	0.928	0.961
AGIWUR45141		Recovery	RIL	0.068	0.017	0.795	0.911
AGIWUR45141		Control	IL	-0.047	0.057	-4.603	0.846
AGIWUR45141		Heat-stress	IL	0.004	0.009	0.327	0.763
AGIWUR45141		Recovery	IL	0.002	0.017	0.103	0.833
AGIWUR45142		Control	IL	-0.072	0.079	-9.88	0.905
AGIWUR45142		Control	RIL	0.382	0.079	0.829	0.99
AGIWUR45142		Heat-stress	RIL	0.137	0.007	0.951	0.964
AGIWUR45142		Recovery	RIL	0.058	0.041	0.586	0.917
AGIWUR45142		Heat-stress	IL	0.003	0.007	0.312	0.821
AGIWUR45142		Recovery	IL	-0.02	0.041	-0.941	0.854
AGIWUR45143		Control	RIL	0.071	0.025	0.74	0.952
AGIWUR45143		Control	IL	-0.015	0.025	-1.601	0.824
AGIWUR45143		Heat-stress	IL	0.004	0.007	0.38	0.848
AGIWUR45143		Recovery	IL	-0.012	0.025	-0.91	0.808
AGIWUR45143		Heat-stress	RIL	0.165	0.007	0.959	0.968
AGIWUR45143		Recovery	RIL	0.071	0.025	0.741	0.943
AGIWUR45144		Control	IL	-0.009	0.025	-0.591	0.885
AGIWUR45144		Control	RIL	0.043	0.025	0.633	0.95
AGIWUR45144		Heat-stress	RIL	0.209	0.015	0.931	0.969
AGIWUR45144		Recovery	RIL	0.104	0.022	0.826	0.953
AGIWUR45144		Heat-stress	IL	0.227	0.015	0.936	0.986
AGIWUR45144		Recovery	IL	-0.002	0.022	-0.098	0.871
AGIWUR45145		Recovery	RIL	0.124	0.015	0.892	0.952
AGIWUR45145		Heat-stress	IL	0.002	0.007	0.262	0.757
AGIWUR45145		Control	RIL	0.077	0.032	0.706	0.973
AGIWUR45145		Heat-stress	RIL	0.352	0.007	0.981	0.986
AGIWUR45145		Control	IL	-0.022	0.032	-2.234	0.804
AGIWUR45145		Recovery	IL	-0.001	0.015	-0.059	0.794
AGIWUR45146		Control	RIL	0.017	0.082	0.17	0.966
AGIWUR45146		Recovery	RIL	0.075	0.005	0.932	0.927
AGIWUR45146		Heat-stress	IL	0.06	0.007	0.901	0.957
AGIWUR45146		Recovery	IL	0.018	0.005	0.766	0.798
AGIWUR45146		Heat-stress	RIL	0.164	0.007	0.961	0.961
AGIWUR45146		Control	IL	-0.045	0.082	-1.206	0.942
AGIWUR45147		Control	RIL	-0.191	0.237	-4.213	0.953
AGIWUR45147		Heat-stress	RIL	0.107	0.01	0.915	0.93
AGIWUR45147		Control	IL	-0.21	0.237	-7.989	0.955
AGIWUR45147		Heat-stress	IL	0.072	0.01	0.879	0.968
AGIWUR45147		Recovery	IL	0.012	0.011	0.53	0.787
AGIWUR45147		Recovery	RIL	0.037	0.011	0.779	0.905
AGIWUR45148	WBGene00012420	Control	IL	0.136	0.128	0.515	0.829
AGIWUR45148	WBGene00012420	Heat-stress	IL	0.254	0.086	0.747	0.836
AGIWUR45148	WBGene00012420	Control	RIL	0.437	0.128	0.773	0.845
AGIWUR45148	WBGene00012420	Heat-stress	RIL	0.443	0.086	0.838	0.837
AGIWUR45148	WBGene00012420	Recovery	RIL	0.626	0.071	0.899	0.828
AGIWUR45148	WBGene00012420	Recovery	IL	0.042	0.071	0.37	0.734
AGIWUR45149	WBGene00001501	Control	RIL	0.284	0.071	0.8	0.834
AGIWUR45149	WBGene00001501	Heat-stress	RIL	0.182	0.086	0.679	0.869
AGIWUR45149	WBGene00001501	Control	IL	0.09	0.071	0.561	0.885
AGIWUR45149	WBGene00001501	Heat-stress	IL	-0.047	0.086	-1.222	0.772
AGIWUR45149	WBGene00001501	Recovery	IL	-0.249	0.392	-1.741	0.837
AGIWUR45149	WBGene00001501	Recovery	RIL	0.138	0.392	0.261	0.742
AGIWUR4515	WBGene00002153	Control	RIL	-0.266	0.597	-0.805	0.794
AGIWUR4515	WBGene00002153	Heat-stress	RIL	0.206	0.172	0.546	0.783
AGIWUR4515	WBGene00002153	Recovery	RIL	0.442	0.121	0.785	0.781
AGIWUR4515	WBGene00002153	Control	IL	-0.308	0.597	-1.069	0.767
AGIWUR4515	WBGene00002153	Heat-stress	IL	-0.008	0.172	-0.05	0.776
AGIWUR4515	WBGene00002153	Recovery	IL	-0.027	0.121	-0.289	0.752
AGIWUR45150	WBGene00007513	Control	IL	-0.201	0.224	-8.673	0.876
AGIWUR45150	WBGene00007513	Control	RIL	0.024	0.224	0.098	0.87
AGIWUR45150	WBGene00007513	Heat-stress	RIL	0.309	0.052	0.856	0.92
AGIWUR45150	WBGene00007513	Recovery	RIL	0.127	0.08	0.614	0.866
AGIWUR45150	WBGene00007513	Heat-stress	IL	-0.02	0.052	-0.625	0.805
AGIWUR45150	WBGene00007513	Recovery	IL	-0.051	0.08	-1.738	0.764
AGIWUR45151	WBGene00043302	Control	RIL	0.349	0.173	0.668	0.811
AGIWUR45151	WBGene00043302	Control	IL	0.026	0.173	0.131	0.754
AGIWUR45151	WBGene00043302	Heat-stress	IL	-0.572	0.715	-4.005	0.777
AGIWUR45151	WBGene00043302	Recovery	IL	-0.097	0.252	-0.623	0.739
AGIWUR45151	WBGene00043302	Heat-stress	RIL	-0.228	0.715	-0.469	0.836
AGIWUR45151	WBGene00043302	Recovery	RIL	0.51	0.252	0.67	0.732
AGIWUR45152		Control	RIL	0.143	0.258	0.357	0.95
AGIWUR45152		Heat-stress	RIL	0.621	0.021	0.967	0.981
AGIWUR45152		Recovery	RIL	0.123	0.372	0.248	0.943
AGIWUR45152		Control	IL	-0.201	0.258	-3.516	0.848
AGIWUR45152		Heat-stress	IL	0.016	0.021	0.427	0.811
AGIWUR45152		Recovery	IL	-0.302	0.372	-4.314	0.771
AGIWUR45153	WBGene00001057	Control	IL	-0.148	0.204	-2.658	0.801
AGIWUR45153	WBGene00001057	Control	RIL	-0.012	0.204	-0.065	0.834
AGIWUR45153	WBGene00001057	Heat-stress	RIL	0.079	0.081	0.494	0.805
AGIWUR45153	WBGene00001057	Recovery	RIL	0.206	0.028	0.882	0.841
AGIWUR45153	WBGene00001057	Heat-stress	IL	-0.027	0.081	-0.494	0.819
AGIWUR45153	WBGene00001057	Recovery	IL	0.029	0.028	0.511	0.839
AGIWUR45154	WBGene00077553	Control	RIL	0.264	0.196	0.574	0.826
AGIWUR45154	WBGene00077553	Control	IL	-0.074	0.196	-0.612	0.763
AGIWUR45154	WBGene00077553	Heat-stress	IL	0.04	0.199	0.166	0.744
AGIWUR45154	WBGene00077553	Heat-stress	RIL	0.428	0.199	0.682	0.789
AGIWUR45154	WBGene00077553	Recovery	RIL	-0.052	0.746	-0.075	0.752
AGIWUR45154	WBGene00077553	Recovery	IL	-0.643	0.746	-6.272	0.949
AGIWUR45155	WBGene00009119	Control	RIL	0.015	0.152	0.091	0.747
AGIWUR45155	WBGene00009119	Heat-stress	RIL	0.081	0.06	0.577	0.78
AGIWUR45155	WBGene00009119	Control	IL	-0.082	0.152	-1.166	0.819
AGIWUR45155	WBGene00009119	Heat-stress	IL	-0.008	0.06	-0.152	0.79
AGIWUR45155	WBGene00009119	Recovery	IL	-0.073	0.135	-1.16	0.802
AGIWUR45155	WBGene00009119	Recovery	RIL	0.043	0.135	0.243	0.725
AGIWUR45156	WBGene00009466	Control	IL	-0.05	0.169	-0.425	0.783
AGIWUR45156	WBGene00009466	Heat-stress	IL	0.025	0.019	0.568	0.81
AGIWUR45156	WBGene00009466	Recovery	IL	0.006	0.053	0.095	0.777
AGIWUR45156	WBGene00009466	Control	RIL	0.448	0.169	0.727	0.908
AGIWUR45156	WBGene00009466	Heat-stress	RIL	0.636	0.019	0.97	0.968
AGIWUR45156	WBGene00009466	Recovery	RIL	0.337	0.053	0.865	0.889
AGIWUR45157	WBGene00010337	Control	RIL	0.44	0.703	0.385	0.75
AGIWUR45157	WBGene00010337	Heat-stress	RIL	0.399	0.601	0.399	0.85
AGIWUR45157	WBGene00010337	Recovery	RIL	0.822	0.654	0.557	0.74
AGIWUR45157	WBGene00010337	Recovery	IL	-0.508	0.654	-3.489	0.757
AGIWUR45157	WBGene00010337	Control	IL	-0.426	0.703	-1.536	0.749
AGIWUR45157	WBGene00010337	Heat-stress	IL	-0.376	0.601	-1.668	0.74
AGIWUR45158	WBGene00044433	Heat-stress	RIL	0.072	0.252	0.222	0.788
AGIWUR45158	WBGene00044433	Control	RIL	-0.035	0.352	-0.109	0.82
AGIWUR45158	WBGene00044433	Control	IL	-0.089	0.352	-0.341	0.773
AGIWUR45158	WBGene00044433	Recovery	RIL	0.224	0.105	0.68	0.814
AGIWUR45158	WBGene00044433	Recovery	IL	0.029	0.105	0.215	0.732
AGIWUR45158	WBGene00044433	Heat-stress	IL	-0.073	0.252	-0.409	0.812
AGIWUR45159	WBGene00004161	Heat-stress	RIL	1.528	0.072	0.955	0.985
AGIWUR45159	WBGene00004161	Recovery	RIL	1.396	0.322	0.812	0.975
AGIWUR45159	WBGene00004161	Control	RIL	-0.31	2.029	-0.181	0.983
AGIWUR45159	WBGene00004161	Control	IL	-1.999	2.029	-68.262	0.976
AGIWUR45159	WBGene00004161	Heat-stress	IL	-0.021	0.072	-0.416	0.77
AGIWUR45159	WBGene00004161	Recovery	IL	-0.23	0.322	-2.47	0.936
AGIWUR4516		Control	IL	-0.343	0.444	-3.362	0.861
AGIWUR4516		Heat-stress	IL	0.065	0.063	0.509	0.768
AGIWUR4516		Recovery	IL	0.03	0.058	0.346	0.76
AGIWUR4516		Control	RIL	0.16	0.444	0.264	0.86
AGIWUR4516		Heat-stress	RIL	0.529	0.063	0.894	0.773
AGIWUR4516		Recovery	RIL	0.246	0.058	0.81	0.81
AGIWUR45160	WBGene00044382	Control	IL	-0.267	0.318	-5.277	0.903
AGIWUR45160	WBGene00044382	Control	RIL	0.082	0.318	0.205	0.946
AGIWUR45160	WBGene00044382	Heat-stress	RIL	0.692	0.053	0.928	0.975
AGIWUR45160	WBGene00044382	Recovery	RIL	0.311	0.102	0.754	0.913
AGIWUR45160	WBGene00044382	Heat-stress	IL	-0.023	0.053	-0.775	0.84
AGIWUR45160	WBGene00044382	Recovery	IL	-0.031	0.102	-0.441	0.82
AGIWUR45161	WBGene00003165	Recovery	RIL	2.114	0.815	0.722	0.86
AGIWUR45161	WBGene00003165	Heat-stress	IL	-0.903	1.654	-1.201	0.808
AGIWUR45161	WBGene00003165	Control	RIL	1.972	1.56	0.558	0.853
AGIWUR45161	WBGene00003165	Heat-stress	RIL	0.265	1.654	0.138	0.831
AGIWUR45161	WBGene00003165	Control	IL	-0.969	1.56	-1.64	0.829
AGIWUR45161	WBGene00003165	Recovery	IL	-0.215	0.815	-0.36	0.759
AGIWUR45162	WBGene00195177	Control	RIL	0.06	1.752	0.033	0.841
AGIWUR45162	WBGene00195177	Recovery	RIL	1.039	0.627	0.624	0.724
AGIWUR45162	WBGene00195177	Heat-stress	IL	0.459	0.184	0.714	0.897
AGIWUR45162	WBGene00195177	Recovery	IL	-0.366	0.627	-1.399	0.833
AGIWUR45162	WBGene00195177	Heat-stress	RIL	1.922	0.184	0.913	0.738
AGIWUR45162	WBGene00195177	Control	IL	-1.535	1.752	-7.073	0.908
AGIWUR45163	WBGene00015059	Control	RIL	0.145	0.182	0.444	0.855
AGIWUR45163	WBGene00015059	Heat-stress	RIL	0.187	0.088	0.68	0.776
AGIWUR45163	WBGene00015059	Control	IL	0.083	0.182	0.314	0.79
AGIWUR45163	WBGene00015059	Heat-stress	IL	0.003	0.088	0.028	0.779
AGIWUR45163	WBGene00015059	Recovery	IL	-0.042	0.191	-0.284	0.859
AGIWUR45163	WBGene00015059	Recovery	RIL	0.146	0.191	0.433	0.811
AGIWUR45164	WBGene00017738	Control	IL	-0.193	0.209	-11.539	0.894
AGIWUR45164	WBGene00017738	Heat-stress	IL	-0.083	0.105	-3.678	0.818
AGIWUR45164	WBGene00017738	Control	RIL	0.055	0.209	0.209	0.934
AGIWUR45164	WBGene00017738	Heat-stress	RIL	0.308	0.105	0.745	0.955
AGIWUR45164	WBGene00017738	Recovery	RIL	0.283	0.044	0.866	0.939
AGIWUR45164	WBGene00017738	Recovery	IL	-0.005	0.044	-0.118	0.821
AGIWUR45165	WBGene00012804	Control	RIL	0.101	0.257	0.282	0.888
AGIWUR45165	WBGene00012804	Recovery	RIL	0.585	0.095	0.861	0.947
AGIWUR45165	WBGene00012804	Heat-stress	IL	-0.024	0.073	-0.481	0.809
AGIWUR45165	WBGene00012804	Recovery	IL	-0.051	0.095	-1.166	0.77
AGIWUR45165	WBGene00012804	Heat-stress	RIL	0.198	0.073	0.731	0.883
AGIWUR45165	WBGene00012804	Control	IL	-0.136	0.257	-1.121	0.76
AGIWUR45166	WBGene00006392	Control	RIL	-0.076	0.246	-0.443	0.843
AGIWUR45166	WBGene00006392	Heat-stress	RIL	-0.121	0.283	-0.747	0.895
AGIWUR45166	WBGene00006392	Recovery	RIL	-0.129	0.302	-0.748	0.792
AGIWUR45166	WBGene00006392	Heat-stress	IL	-0.237	0.283	-5.06	0.802
AGIWUR45166	WBGene00006392	Recovery	IL	-0.276	0.302	-10.321	0.89
AGIWUR45166	WBGene00006392	Control	IL	-0.187	0.246	-3.171	0.822
AGIWUR45167	WBGene00020750	Recovery	RIL	0.645	0.163	0.799	0.971
AGIWUR45167	WBGene00020750	Control	RIL	-0.46	1.255	-0.578	0.982
AGIWUR45167	WBGene00020750	Heat-stress	RIL	0.889	0.083	0.915	0.962
AGIWUR45167	WBGene00020750	Control	IL	-1.241	1.255	-85.672	0.975
AGIWUR45167	WBGene00020750	Heat-stress	IL	-0.057	0.083	-2.187	0.818
AGIWUR45167	WBGene00020750	Recovery	IL	-0.106	0.163	-1.896	0.934
AGIWUR45168	WBGene00021097	Control	IL	0.155	0.106	0.594	0.806
AGIWUR45168	WBGene00021097	Heat-stress	IL	0.098	0.037	0.724	0.768
AGIWUR45168	WBGene00021097	Recovery	IL	-0.175	0.351	-0.992	0.711
AGIWUR45168	WBGene00021097	Control	RIL	0.148	0.106	0.583	0.821
AGIWUR45168	WBGene00021097	Heat-stress	RIL	0.209	0.037	0.849	0.758
AGIWUR45168	WBGene00021097	Recovery	RIL	0.022	0.351	0.058	0.717
AGIWUR45169	WBGene00020346	Control	IL	-0.157	0.207	-3.127	0.83
AGIWUR45169	WBGene00020346	Control	RIL	0.268	0.207	0.564	0.872
AGIWUR45169	WBGene00020346	Heat-stress	RIL	0.381	0.296	0.563	0.904
AGIWUR45169	WBGene00020346	Recovery	RIL	0.448	0.013	0.971	0.893
AGIWUR45169	WBGene00020346	Recovery	IL	0.051	0.013	0.792	0.791
AGIWUR45169	WBGene00020346	Heat-stress	IL	-0.254	0.296	-6.132	0.83
AGIWUR4517	WBGene00014918	Heat-stress	RIL	0.281	0.207	0.576	0.814
AGIWUR4517	WBGene00014918	Recovery	RIL	0.28	0.124	0.692	0.797
AGIWUR4517	WBGene00014918	Control	RIL	-0.016	0.553	-0.031	0.845
AGIWUR4517	WBGene00014918	Control	IL	-0.488	0.553	-7.405	0.865
AGIWUR4517	WBGene00014918	Heat-stress	IL	-0.172	0.207	-4.99	0.787
AGIWUR4517	WBGene00014918	Recovery	IL	-0.074	0.124	-1.446	0.72
AGIWUR45170		Heat-stress	RIL	0.539	0.074	0.88	0.941
AGIWUR45170		Recovery	RIL	0.383	0.09	0.809	0.933
AGIWUR45170		Recovery	IL	-0.011	0.09	-0.135	0.892
AGIWUR45170		Control	RIL	-0.394	0.9	-0.779	0.968
AGIWUR45170		Control	IL	-0.861	0.9	-22.308	0.922
AGIWUR45170		Heat-stress	IL	-0.04	0.074	-1.17	0.821
AGIWUR45171	WBGene00015789	Control	RIL	0.084	0.058	0.593	0.889
AGIWUR45171	WBGene00015789	Control	IL	-0.034	0.058	-1.473	0.729
AGIWUR45171	WBGene00015789	Heat-stress	IL	-0.076	0.12	-1.699	0.823
AGIWUR45171	WBGene00015789	Recovery	IL	-0.018	0.036	-0.979	0.719
AGIWUR45171	WBGene00015789	Heat-stress	RIL	0.061	0.12	0.338	0.902
AGIWUR45171	WBGene00015789	Recovery	RIL	0.047	0.036	0.564	0.842
AGIWUR45172	WBGene00021753	Control	IL	-0.499	0.734	-2.126	0.789
AGIWUR45172	WBGene00021753	Heat-stress	IL	-0.318	0.5	-1.752	0.809
AGIWUR45172	WBGene00021753	Control	RIL	-0.067	0.734	-0.1	0.725
AGIWUR45172	WBGene00021753	Heat-stress	RIL	-0.019	0.5	-0.039	0.859
AGIWUR45172	WBGene00021753	Recovery	RIL	0.801	0.182	0.815	0.784
AGIWUR45172	WBGene00021753	Recovery	IL	-0.071	0.182	-0.637	0.744
AGIWUR45173	WBGene00003163	Control	RIL	0.284	0.037	0.886	0.763
AGIWUR45173	WBGene00003163	Heat-stress	RIL	0.183	0.212	0.464	0.804
AGIWUR45173	WBGene00003163	Control	IL	0.127	0.037	0.776	0.736
AGIWUR45173	WBGene00003163	Heat-stress	IL	0.105	0.212	0.332	0.813
AGIWUR45173	WBGene00003163	Recovery	IL	-0.188	0.325	-1.36	0.742
AGIWUR45173	WBGene00003163	Recovery	RIL	0.04	0.325	0.11	0.759
AGIWUR45174	WBGene00008493	Control	RIL	0.901	0.342	0.725	0.815
AGIWUR45174	WBGene00008493	Heat-stress	RIL	0.621	0.088	0.876	0.787
AGIWUR45174	WBGene00008493	Recovery	RIL	0.497	0.058	0.896	0.741
AGIWUR45174	WBGene00008493	Control	IL	0.066	0.342	0.162	0.863
AGIWUR45174	WBGene00008493	Heat-stress	IL	0.09	0.088	0.507	0.866
AGIWUR45174	WBGene00008493	Recovery	IL	0.186	0.058	0.763	0.844
AGIWUR45175	WBGene00044547	Control	IL	-0.41	0.465	-7.425	0.84
AGIWUR45175	WBGene00044547	Control	RIL	-0.028	0.465	-0.064	0.924
AGIWUR45175	WBGene00044547	Heat-stress	RIL	0.965	0.041	0.959	0.978
AGIWUR45175	WBGene00044547	Recovery	RIL	0.302	0.118	0.719	0.803
AGIWUR45175	WBGene00044547	Heat-stress	IL	-0.012	0.041	-0.396	0.779
AGIWUR45175	WBGene00044547	Recovery	IL	0.159	0.118	0.574	0.912
AGIWUR45176	WBGene00015207	Control	RIL	0.152	0.005	0.97	0.965
AGIWUR45176	WBGene00015207	Control	IL	0.008	0.005	0.615	0.827
AGIWUR45176	WBGene00015207	Heat-stress	IL	-0.018	0.037	-0.951	0.766
AGIWUR45176	WBGene00015207	Recovery	IL	-0.015	0.024	-1.775	0.738
AGIWUR45176	WBGene00015207	Heat-stress	RIL	0.08	0.037	0.686	0.88
AGIWUR45176	WBGene00015207	Recovery	RIL	0.053	0.024	0.688	0.875
AGIWUR45177	WBGene00009918	Control	RIL	0.041	0.293	0.122	0.871
AGIWUR45177	WBGene00009918	Heat-stress	RIL	0.117	0.155	0.43	0.798
AGIWUR45177	WBGene00009918	Recovery	RIL	0.475	0.212	0.691	0.781
AGIWUR45177	WBGene00009918	Control	IL	-0.016	0.293	-0.057	0.775
AGIWUR45177	WBGene00009918	Heat-stress	IL	0.009	0.155	0.056	0.801
AGIWUR45177	WBGene00009918	Recovery	IL	-0.066	0.212	-0.451	0.736
AGIWUR45178	WBGene00044612	Control	IL	-0.098	0.195	-1.014	0.856
AGIWUR45178	WBGene00044612	Control	RIL	-0.081	0.195	-0.707	0.854
AGIWUR45178	WBGene00044612	Heat-stress	RIL	0.172	0.039	0.815	0.784
AGIWUR45178	WBGene00044612	Recovery	RIL	0.143	0.082	0.636	0.807
AGIWUR45178	WBGene00044612	Heat-stress	IL	0.096	0.039	0.711	0.747
AGIWUR45178	WBGene00044612	Recovery	IL	-0.016	0.082	-0.249	0.69
AGIWUR45179	WBGene00010026	Control	RIL	0.14	0.289	0.327	0.965
AGIWUR45179	WBGene00010026	Control	IL	-0.266	0.289	-11.18	0.878
AGIWUR45179	WBGene00010026	Heat-stress	IL	-0.03	0.055	-1.205	0.7
AGIWUR45179	WBGene00010026	Heat-stress	RIL	0.559	0.055	0.911	0.979
AGIWUR45179	WBGene00010026	Recovery	RIL	0.002	0.416	0.005	0.963
AGIWUR45179	WBGene00010026	Recovery	IL	-0.37	0.416	-7.997	0.94
AGIWUR4518	WBGene00044087	Control	RIL	-0.008	0.047	-0.209	0.855
AGIWUR4518	WBGene00044087	Heat-stress	RIL	0.041	0.005	0.882	0.899
AGIWUR4518	WBGene00044087	Control	IL	-0.036	0.047	-3.541	0.761
AGIWUR4518	WBGene00044087	Heat-stress	IL	0.01	0.005	0.638	0.847
AGIWUR4518	WBGene00044087	Recovery	IL	-0.005	0.015	-0.583	0.756
AGIWUR4518	WBGene00044087	Recovery	RIL	0.017	0.015	0.529	0.786
AGIWUR45180	WBGene00000198	Control	IL	0.001	0.079	0.016	0.761
AGIWUR45180	WBGene00000198	Heat-stress	IL	-0.088	0.181	-0.952	0.774
AGIWUR45180	WBGene00000198	Control	RIL	0.057	0.079	0.416	0.786
AGIWUR45180	WBGene00000198	Heat-stress	RIL	-0.052	0.181	-0.398	0.835
AGIWUR45180	WBGene00000198	Recovery	RIL	-0.021	0.253	-0.091	0.735
AGIWUR45180	WBGene00000198	Recovery	IL	-0.151	0.253	-1.495	0.791
AGIWUR45181	WBGene00017524	Control	RIL	0.789	0.5	0.612	0.703
AGIWUR45181	WBGene00017524	Recovery	RIL	1.183	0.12	0.908	0.701
AGIWUR45181	WBGene00017524	Heat-stress	IL	-0.509	0.694	-2.755	0.862
AGIWUR45181	WBGene00017524	Recovery	IL	0.11	0.12	0.478	0.759
AGIWUR45181	WBGene00017524	Heat-stress	RIL	0.822	0.694	0.542	0.758
AGIWUR45181	WBGene00017524	Control	IL	-0.121	0.5	-0.317	0.818
AGIWUR45182	WBGene00044536	Control	RIL	0.225	0.232	0.492	0.762
AGIWUR45182	WBGene00044536	Heat-stress	RIL	0.408	0.188	0.685	0.763
AGIWUR45182	WBGene00044536	Recovery	RIL	0.531	0.09	0.855	0.767
AGIWUR45182	WBGene00044536	Heat-stress	IL	-0.042	0.188	-0.286	0.839
AGIWUR45182	WBGene00044536	Recovery	IL	0.045	0.09	0.335	0.769
AGIWUR45182	WBGene00044536	Control	IL	0.046	0.232	0.166	0.786
AGIWUR45183	WBGene00022354	Recovery	RIL	1.146	0.176	0.867	0.637
AGIWUR45183	WBGene00022354	Control	RIL	0.743	0.302	0.711	0.649
AGIWUR45183	WBGene00022354	Heat-stress	RIL	0.907	0.078	0.92	0.666
AGIWUR45183	WBGene00022354	Control	IL	0.034	0.302	0.101	0.826
AGIWUR45183	WBGene00022354	Heat-stress	IL	0.215	0.078	0.732	0.855
AGIWUR45183	WBGene00022354	Recovery	IL	0.168	0.176	0.489	0.915
AGIWUR45184	WBGene00007171	Control	IL	-0.109	0.213	-1.042	0.796
AGIWUR45184	WBGene00007171	Heat-stress	IL	-0.379	0.48	-3.734	0.826
AGIWUR45184	WBGene00007171	Recovery	IL	-0.067	0.137	-0.956	0.755
AGIWUR45184	WBGene00007171	Control	RIL	0.08	0.213	0.273	0.814
AGIWUR45184	WBGene00007171	Heat-stress	RIL	-0.134	0.48	-0.387	0.84
AGIWUR45184	WBGene00007171	Recovery	RIL	0.089	0.137	0.393	0.685
AGIWUR45185	WBGene00017024	Control	RIL	0.199	1.08	0.156	0.765
AGIWUR45185	WBGene00017024	Heat-stress	RIL	0.632	0.6	0.513	0.749
AGIWUR45185	WBGene00017024	Recovery	RIL	0.472	0.813	0.367	0.763
AGIWUR45185	WBGene00017024	Control	IL	1.454	1.08	0.574	0.749
AGIWUR45185	WBGene00017024	Heat-stress	IL	0.669	0.6	0.527	0.774
AGIWUR45185	WBGene00017024	Recovery	IL	-0.43	0.813	-1.121	0.877
AGIWUR45186	WBGene00014022	Control	IL	0.068	0.124	0.354	0.758
AGIWUR45186	WBGene00014022	Control	RIL	0.223	0.124	0.642	0.872
AGIWUR45186	WBGene00014022	Heat-stress	RIL	0.039	0.166	0.189	0.772
AGIWUR45186	WBGene00014022	Recovery	RIL	0.387	0.063	0.86	0.856
AGIWUR45186	WBGene00014022	Heat-stress	IL	-0.083	0.166	-1.006	0.772
AGIWUR45186	WBGene00014022	Recovery	IL	0.021	0.063	0.246	0.682
AGIWUR45187	WBGene00006310	Control	RIL	0.447	0.139	0.762	0.798
AGIWUR45187	WBGene00006310	Control	IL	0.12	0.139	0.462	0.85
AGIWUR45187	WBGene00006310	Heat-stress	IL	0.09	0.181	0.331	0.758
AGIWUR45187	WBGene00006310	Heat-stress	RIL	0.667	0.181	0.787	0.796
AGIWUR45187	WBGene00006310	Recovery	RIL	0.59	0.149	0.799	0.751
AGIWUR45187	WBGene00006310	Recovery	IL	0.109	0.149	0.423	0.844
AGIWUR45188	WBGene00007487	Control	RIL	0.17	0.176	0.492	0.831
AGIWUR45188	WBGene00007487	Heat-stress	RIL	0.136	0.137	0.498	0.786
AGIWUR45188	WBGene00007487	Control	IL	-0.084	0.176	-0.919	0.773
AGIWUR45188	WBGene00007487	Heat-stress	IL	-0.031	0.137	-0.294	0.786
AGIWUR45188	WBGene00007487	Recovery	IL	-0.102	0.179	-1.329	0.761
AGIWUR45188	WBGene00007487	Recovery	RIL	-0.026	0.179	-0.167	0.742
AGIWUR45189	WBGene00020721	Control	IL	-0.111	0.224	-0.984	0.822
AGIWUR45189	WBGene00020721	Control	RIL	0.235	0.224	0.512	0.769
AGIWUR45189	WBGene00020721	Heat-stress	RIL	0.2	0.421	0.322	0.784
AGIWUR45189	WBGene00020721	Recovery	RIL	0.524	0.122	0.811	0.77
AGIWUR45189	WBGene00020721	Heat-stress	IL	-0.263	0.421	-1.663	0.769
AGIWUR45189	WBGene00020721	Recovery	IL	0.006	0.122	0.046	0.674
AGIWUR4519		Control	RIL	0.519	1.728	0.231	0.803
AGIWUR4519		Control	IL	0.554	1.728	0.243	0.801
AGIWUR4519		Heat-stress	IL	-1.224	2.849	-0.753	0.828
AGIWUR4519		Heat-stress	RIL	-0.787	2.849	-0.382	0.723
AGIWUR4519		Recovery	RIL	0.361	0.841	0.3	0.706
AGIWUR4519		Recovery	IL	0.698	0.841	0.454	0.832
AGIWUR45190		Control	RIL	-1.212	2.454	-0.976	0.957
AGIWUR45190		Heat-stress	RIL	1.154	0.11	0.913	0.956
AGIWUR45190		Control	IL	-2.433	2.454	-117.971	0.989
AGIWUR45190		Heat-stress	IL	-0.087	0.11	-3.694	0.905
AGIWUR45190		Recovery	IL	-0.062	0.199	-0.456	0.979
AGIWUR45190		Recovery	RIL	0.977	0.199	0.831	0.98
AGIWUR45191	WBGene00000552	Control	RIL	0.254	0.241	0.513	0.793
AGIWUR45191	WBGene00000552	Heat-stress	RIL	0.215	0.022	0.908	0.763
AGIWUR45191	WBGene00000552	Recovery	RIL	-0.172	0.547	-0.457	0.717
AGIWUR45191	WBGene00000552	Control	IL	0.016	0.241	0.063	0.888
AGIWUR45191	WBGene00000552	Heat-stress	IL	0.068	0.022	0.757	0.791
AGIWUR45191	WBGene00000552	Recovery	IL	-0.398	0.547	-2.675	0.716
AGIWUR45192	WBGene00003063	Control	IL	0.067	0.081	0.454	0.842
AGIWUR45192	WBGene00003063	Heat-stress	IL	0.019	0.073	0.207	0.713
AGIWUR45192	WBGene00003063	Recovery	IL	-0.023	0.123	-0.231	0.761
AGIWUR45192	WBGene00003063	Control	RIL	0.349	0.081	0.812	0.852
AGIWUR45192	WBGene00003063	Heat-stress	RIL	0.183	0.073	0.716	0.882
AGIWUR45192	WBGene00003063	Recovery	RIL	0.339	0.123	0.734	0.786
AGIWUR45193	WBGene00007806	Control	IL	-0.165	0.587	-0.39	0.818
AGIWUR45193	WBGene00007806	Control	RIL	-0.026	0.587	-0.047	0.741
AGIWUR45193	WBGene00007806	Heat-stress	RIL	0.328	0.089	0.787	0.73
AGIWUR45193	WBGene00007806	Recovery	RIL	0.104	0.431	0.194	0.725
AGIWUR45193	WBGene00007806	Recovery	IL	-0.17	0.431	-0.651	0.709
AGIWUR45193	WBGene00007806	Heat-stress	IL	0.276	0.089	0.756	0.747
AGIWUR45194	WBGene00010282	Heat-stress	RIL	0.142	0.019	0.881	0.798
AGIWUR45194	WBGene00010282	Recovery	RIL	0.146	0.063	0.696	0.827
AGIWUR45194	WBGene00010282	Control	RIL	-0.019	0.282	-0.074	0.824
AGIWUR45194	WBGene00010282	Control	IL	-0.161	0.282	-1.332	0.839
AGIWUR45194	WBGene00010282	Heat-stress	IL	0.023	0.019	0.542	0.748
AGIWUR45194	WBGene00010282	Recovery	IL	-0.023	0.063	-0.571	0.747
AGIWUR45195	WBGene00022122	Heat-stress	RIL	0.906	0.27	0.77	0.821
AGIWUR45195	WBGene00022122	Recovery	RIL	1.237	0.541	0.696	0.849
AGIWUR45195	WBGene00022122	Recovery	IL	-0.406	0.541	-3.012	0.773
AGIWUR45195	WBGene00022122	Control	RIL	0.894	0.811	0.524	0.756
AGIWUR45195	WBGene00022122	Control	IL	-0.526	0.811	-1.849	0.852
AGIWUR45195	WBGene00022122	Heat-stress	IL	-0.15	0.27	-1.248	0.769
AGIWUR45196		Control	RIL	0.272	0.094	0.743	0.951
AGIWUR45196		Control	IL	-0.074	0.094	-3.74	0.864
AGIWUR45196		Heat-stress	IL	0.006	0.004	0.635	0.749
AGIWUR45196		Recovery	IL	0.028	0.018	0.605	0.907
AGIWUR45196		Heat-stress	RIL	0.457	0.004	0.992	0.949
AGIWUR45196		Recovery	RIL	0.27	0.018	0.937	0.95
AGIWUR45197	WBGene00022042	Control	IL	-0.043	0.104	-0.701	0.84
AGIWUR45197	WBGene00022042	Heat-stress	IL	0.004	0.032	0.1	0.835
AGIWUR45197	WBGene00022042	Control	RIL	-0.014	0.104	-0.151	0.764
AGIWUR45197	WBGene00022042	Heat-stress	RIL	0.039	0.032	0.549	0.806
AGIWUR45197	WBGene00022042	Recovery	RIL	-0.108	0.188	-1.352	0.775
AGIWUR45197	WBGene00022042	Recovery	IL	-0.14	0.188	-2.941	0.871
AGIWUR45198	WBGene00022748	Control	RIL	0.24	0.072	0.769	0.826
AGIWUR45198	WBGene00022748	Recovery	RIL	0.292	0.186	0.611	0.719
AGIWUR45198	WBGene00022748	Heat-stress	IL	0.036	0.03	0.542	0.845
AGIWUR45198	WBGene00022748	Recovery	IL	-0.075	0.186	-0.678	0.81
AGIWUR45198	WBGene00022748	Heat-stress	RIL	0.307	0.03	0.911	0.738
AGIWUR45198	WBGene00022748	Control	IL	0.127	0.072	0.638	0.821
AGIWUR45199	WBGene00011911	Control	RIL	-0.607	1.429	-0.739	0.755
AGIWUR45199	WBGene00011911	Heat-stress	RIL	-1.346	2.426	-1.246	0.76
AGIWUR45199	WBGene00011911	Recovery	RIL	0.084	0.578	0.127	0.742
AGIWUR45199	WBGene00011911	Heat-stress	IL	-1.828	2.426	-3.053	0.798
AGIWUR45199	WBGene00011911	Recovery	IL	-0.178	0.578	-0.444	0.765
AGIWUR45199	WBGene00011911	Control	IL	-0.292	1.429	-0.257	0.722
AGIWUR452	WBGene00044512	Recovery	RIL	0.51	0.1	0.836	0.848
AGIWUR452	WBGene00044512	Control	RIL	0.227	0.739	0.235	0.939
AGIWUR452	WBGene00044512	Heat-stress	RIL	0.831	0.133	0.862	0.863
AGIWUR452	WBGene00044512	Control	IL	-0.661	0.739	-8.481	0.907
AGIWUR452	WBGene00044512	Heat-stress	IL	-0.077	0.133	-1.372	0.801
AGIWUR452	WBGene00044512	Recovery	IL	-0.036	0.1	-0.553	0.787
AGIWUR4520	WBGene00018064	Control	IL	0.01	0.084	0.108	0.842
AGIWUR4520	WBGene00018064	Heat-stress	IL	0	0.028	0.006	0.85
AGIWUR4520	WBGene00018064	Recovery	IL	-0.008	0.055	-0.16	0.784
AGIWUR4520	WBGene00018064	Control	RIL	0.251	0.084	0.749	0.815
AGIWUR4520	WBGene00018064	Heat-stress	RIL	0.313	0.028	0.918	0.866
AGIWUR4520	WBGene00018064	Recovery	RIL	0.24	0.055	0.814	0.823
AGIWUR45200	WBGene00006600	Control	RIL	0.256	0.118	0.685	0.915
AGIWUR45200	WBGene00006600	Heat-stress	RIL	0.052	0.042	0.551	0.797
AGIWUR45200	WBGene00006600	Recovery	RIL	0.174	0.02	0.897	0.888
AGIWUR45200	WBGene00006600	Heat-stress	IL	-0.007	0.042	-0.211	0.775
AGIWUR45200	WBGene00006600	Recovery	IL	0.004	0.02	0.166	0.739
AGIWUR45200	WBGene00006600	Control	IL	-0.069	0.118	-1.406	0.859
AGIWUR45201	WBGene00001389	Recovery	RIL	0.759	0.15	0.835	0.757
AGIWUR45201	WBGene00001389	Control	RIL	0.775	0.54	0.59	0.885
AGIWUR45201	WBGene00001389	Heat-stress	RIL	0.613	0.034	0.948	0.846
AGIWUR45201	WBGene00001389	Control	IL	-0.39	0.54	-2.604	0.814
AGIWUR45201	WBGene00001389	Heat-stress	IL	0.02	0.034	0.375	0.79
AGIWUR45201	WBGene00001389	Recovery	IL	-0.087	0.15	-1.403	0.719
AGIWUR45202	WBGene00006643	Recovery	RIL	0.395	0.054	0.88	0.901
AGIWUR45202	WBGene00006643	Heat-stress	IL	-0.032	0.067	-0.941	0.701
AGIWUR45202	WBGene00006643	Control	RIL	1.487	0.313	0.826	0.99
AGIWUR45202	WBGene00006643	Heat-stress	RIL	0.414	0.067	0.861	0.945
AGIWUR45202	WBGene00006643	Control	IL	-0.269	0.313	-6.092	0.854
AGIWUR45202	WBGene00006643	Recovery	IL	-0.007	0.054	-0.149	0.742
AGIWUR45203	WBGene00018382	Control	RIL	1.33	0.897	0.597	0.985
AGIWUR45203	WBGene00018382	Control	IL	-0.766	0.897	-5.833	0.867
AGIWUR45203	WBGene00018382	Heat-stress	IL	-0.05	0.066	-3.04	0.786
AGIWUR45203	WBGene00018382	Recovery	IL	-0.008	0.081	-0.103	0.919
AGIWUR45203	WBGene00018382	Heat-stress	RIL	0.596	0.066	0.9	0.955
AGIWUR45203	WBGene00018382	Recovery	RIL	0.522	0.081	0.866	0.974
AGIWUR45204	WBGene00007835	Control	IL	-0.31	0.506	-1.574	0.811
AGIWUR45204	WBGene00007835	Heat-stress	IL	0.033	0.05	0.402	0.781
AGIWUR45204	WBGene00007835	Control	RIL	1.137	0.506	0.692	0.945
AGIWUR45204	WBGene00007835	Heat-stress	RIL	0.8	0.05	0.942	0.936
AGIWUR45204	WBGene00007835	Recovery	RIL	0.573	0.202	0.739	0.839
AGIWUR45204	WBGene00007835	Recovery	IL	-0.082	0.202	-0.687	0.818
AGIWUR45205	WBGene00017225	Heat-stress	RIL	0.515	0.14	0.787	0.72
AGIWUR45205	WBGene00017225	Recovery	RIL	-0.071	1.029	-0.074	0.831
AGIWUR45205	WBGene00017225	Recovery	IL	-0.816	1.029	-3.828	0.848
AGIWUR45205	WBGene00017225	Control	RIL	0.799	0.829	0.491	0.903
AGIWUR45205	WBGene00017225	Control	IL	-0.647	0.829	-3.554	0.791
AGIWUR45205	WBGene00017225	Heat-stress	IL	0.132	0.14	0.485	0.834
AGIWUR45206	WBGene00020869	Control	RIL	5.377	0.141	0.974	0.646
AGIWUR45206	WBGene00020869	Heat-stress	RIL	5.101	0.67	0.884	0.744
AGIWUR45206	WBGene00020869	Recovery	RIL	6.281	0.7	0.9	0.609
AGIWUR45206	WBGene00020869	Recovery	IL	-0.185	0.7	-0.36	0.971
AGIWUR45206	WBGene00020869	Control	IL	0.475	0.141	0.771	0.952
AGIWUR45206	WBGene00020869	Heat-stress	IL	-0.427	0.67	-1.752	0.958
AGIWUR45207	WBGene00001215	Heat-stress	RIL	0.285	0.081	0.779	0.927
AGIWUR45207	WBGene00001215	Control	RIL	0.173	0.197	0.468	0.911
AGIWUR45207	WBGene00001215	Control	IL	-0.079	0.197	-0.671	0.817
AGIWUR45207	WBGene00001215	Heat-stress	IL	-0.02	0.081	-0.333	0.795
AGIWUR45207	WBGene00001215	Recovery	IL	-0.025	0.053	-0.884	0.75
AGIWUR45207	WBGene00001215	Recovery	RIL	0.588	0.053	0.917	0.896
AGIWUR45208	WBGene00045013	Control	IL	-0.053	0.132	-0.663	0.832
AGIWUR45208	WBGene00045013	Heat-stress	IL	-0.108	0.279	-0.633	0.714
AGIWUR45208	WBGene00045013	Recovery	IL	0.046	0.08	0.365	0.788
AGIWUR45208	WBGene00045013	Control	RIL	0.057	0.132	0.301	0.782
AGIWUR45208	WBGene00045013	Heat-stress	RIL	0.067	0.279	0.195	0.769
AGIWUR45208	WBGene00045013	Recovery	RIL	0.138	0.08	0.633	0.73
AGIWUR45209	WBGene00020596	Control	RIL	0.111	0.349	0.241	0.914
AGIWUR45209	WBGene00020596	Heat-stress	RIL	0.88	0.053	0.944	0.861
AGIWUR45209	WBGene00020596	Recovery	RIL	0.63	0.112	0.849	0.756
AGIWUR45209	WBGene00020596	Control	IL	-0.294	0.349	-5.306	0.877
AGIWUR45209	WBGene00020596	Heat-stress	IL	0.181	0.053	0.774	0.797
AGIWUR45209	WBGene00020596	Recovery	IL	-0.031	0.112	-0.382	0.824
AGIWUR4521	WBGene00018054	Control	RIL	0.099	0.039	0.717	0.749
AGIWUR4521	WBGene00018054	Control	IL	0.002	0.039	0.046	0.802
AGIWUR4521	WBGene00018054	Heat-stress	RIL	0.065	0.017	0.795	0.79
AGIWUR4521	WBGene00018054	Recovery	RIL	0.091	0.034	0.73	0.77
AGIWUR4521	WBGene00018054	Heat-stress	IL	0.019	0.017	0.533	0.861
AGIWUR4521	WBGene00018054	Recovery	IL	0.003	0.034	0.089	0.694
AGIWUR45210		Control	RIL	0.047	0.056	0.458	0.936
AGIWUR45210		Heat-stress	RIL	0.148	0.01	0.94	0.938
AGIWUR45210		Control	IL	-0.043	0.056	-3.338	0.89
AGIWUR45210		Heat-stress	IL	0.008	0.01	0.456	0.89
AGIWUR45210		Recovery	RIL	0.157	0.011	0.936	0.959
AGIWUR45210		Recovery	IL	0.022	0.011	0.67	0.858
AGIWUR45211		Control	RIL	0.119	0.014	0.897	0.967
AGIWUR45211		Heat-stress	RIL	0.083	0.008	0.915	0.93
AGIWUR45211		Recovery	RIL	0.078	0.007	0.92	0.943
AGIWUR45211		Control	IL	0.001	0.014	0.063	0.817
AGIWUR45211		Heat-stress	IL	0.006	0.008	0.452	0.829
AGIWUR45211		Recovery	IL	0.012	0.007	0.633	0.835
AGIWUR45212		Control	IL	-0.058	0.071	-4.336	0.873
AGIWUR45212		Control	RIL	0.007	0.071	0.087	0.915
AGIWUR45212		Heat-stress	RIL	0.071	0.001	0.981	0.922
AGIWUR45212		Recovery	RIL	0.043	0.019	0.693	0.888
AGIWUR45212		Heat-stress	IL	0.013	0.001	0.905	0.827
AGIWUR45212		Recovery	IL	0.004	0.019	0.172	0.846
AGIWUR45213		Control	RIL	0.075	0.009	0.898	0.959
AGIWUR45213		Heat-stress	RIL	0.077	0.006	0.927	0.91
AGIWUR45213		Control	IL	0	0.009	0.033	0.829
AGIWUR45213		Heat-stress	IL	0.007	0.006	0.522	0.795
AGIWUR45213		Recovery	RIL	0.068	0.014	0.831	0.9
AGIWUR45213		Recovery	IL	0.01	0.014	0.427	0.835
AGIWUR45214		Control	RIL	0.124	0.014	0.899	0.967
AGIWUR45214		Heat-stress	RIL	0.093	0.005	0.949	0.913
AGIWUR45214		Recovery	RIL	0.095	0.007	0.928	0.935
AGIWUR45214		Control	IL	0.002	0.014	0.123	0.809
AGIWUR45214		Heat-stress	IL	0.02	0.005	0.8	0.875
AGIWUR45214		Recovery	IL	0.023	0.007	0.757	0.874
AGIWUR45215		Control	RIL	0.058	0.082	0.416	0.97
AGIWUR45215		Heat-stress	RIL	0.084	0.01	0.892	0.912
AGIWUR45215		Recovery	RIL	0.119	0.012	0.911	0.938
AGIWUR45215		Control	IL	-0.074	0.082	-8.801	0.921
AGIWUR45215		Heat-stress	IL	0.007	0.01	0.401	0.776
AGIWUR45215		Recovery	IL	0	0.012	0.011	0.711
AGIWUR45216		Control	RIL	0.09	0.04	0.693	0.952
AGIWUR45216		Control	IL	-0.028	0.04	-2.465	0.849
AGIWUR45216		Heat-stress	IL	-0.01	0.023	-0.805	0.814
AGIWUR45216		Recovery	IL	-0.001	0.021	-0.078	0.785
AGIWUR45216		Heat-stress	RIL	0.074	0.023	0.762	0.913
AGIWUR45216		Recovery	RIL	0.092	0.021	0.816	0.94
AGIWUR45217		Recovery	IL	-0.035	0.052	-2.101	0.861
AGIWUR45217		Heat-stress	RIL	0.124	0.004	0.967	0.905
AGIWUR45217		Recovery	RIL	0.11	0.052	0.681	0.955
AGIWUR45217		Control	IL	-0.005	0.015	-0.517	0.79
AGIWUR45217		Heat-stress	IL	0.006	0.004	0.571	0.809
AGIWUR45217		Control	RIL	0.138	0.015	0.903	0.977
AGIWUR45218		Control	IL	-0.02	0.033	-1.59	0.885
AGIWUR45218		Recovery	IL	-0.034	0.047	-2.518	0.831
AGIWUR45218		Heat-stress	RIL	0.159	0.01	0.938	0.95
AGIWUR45218		Recovery	RIL	0.086	0.047	0.646	0.929
AGIWUR45218		Heat-stress	IL	0.002	0.01	0.16	0.761
AGIWUR45218		Control	RIL	0.161	0.033	0.829	0.955
AGIWUR45219		Recovery	IL	-0.163	0.435	-0.601	0.639
AGIWUR45219		Control	IL	-0.245	0.584	-0.724	0.822
AGIWUR45219		Heat-stress	IL	-0.021	0.159	-0.153	0.784
AGIWUR45219		Heat-stress	RIL	0.999	0.159	0.862	0.827
AGIWUR45219		Recovery	RIL	1.283	0.435	0.747	0.782
AGIWUR45219		Control	RIL	0.696	0.584	0.544	0.812
AGIWUR4522		Recovery	IL	0.032	0.007	0.81	0.852
AGIWUR4522		Heat-stress	RIL	0.245	0.025	0.906	0.88
AGIWUR4522		Control	IL	0.064	0.038	0.625	0.79
AGIWUR4522		Heat-stress	IL	0.041	0.025	0.617	0.861
AGIWUR4522		Control	RIL	0.299	0.038	0.887	0.903
AGIWUR4522		Recovery	RIL	0.355	0.007	0.98	0.932
AGIWUR45220		Control	IL	-0.212	0.566	-0.6	0.814
AGIWUR45220		Control	RIL	0.779	0.566	0.579	0.81
AGIWUR45220		Heat-stress	RIL	0.979	0.173	0.85	0.85
AGIWUR45220		Recovery	RIL	1.338	0.337	0.799	0.766
AGIWUR45220		Heat-stress	IL	-0.02	0.173	-0.133	0.781
AGIWUR45220		Recovery	IL	-0.02	0.337	-0.063	0.668
AGIWUR4523	WBGene00000240	Control	RIL	0.009	0.246	0.035	0.777
AGIWUR4523	WBGene00000240	Heat-stress	RIL	0.179	0.043	0.806	0.787
AGIWUR4523	WBGene00000240	Control	IL	-0.154	0.246	-1.696	0.812
AGIWUR4523	WBGene00000240	Heat-stress	IL	-0.011	0.043	-0.358	0.778
AGIWUR4523	WBGene00000240	Recovery	RIL	0.245	0.123	0.666	0.78
AGIWUR4523	WBGene00000240	Recovery	IL	-0.075	0.123	-1.534	0.802
AGIWUR4524		Control	RIL	2.91	1.699	0.631	0.695
AGIWUR4524		Heat-stress	RIL	1.733	2.161	0.445	0.699
AGIWUR4524		Recovery	RIL	0.545	3.876	0.123	0.691
AGIWUR4524		Control	IL	1.652	1.699	0.493	0.722
AGIWUR4524		Heat-stress	IL	0.64	2.161	0.229	0.681
AGIWUR4524		Recovery	IL	-1.26	3.876	-0.482	0.616
AGIWUR4525	WBGene00013489	Control	RIL	0.193	0.629	0.235	0.781
AGIWUR4525	WBGene00013489	Heat-stress	RIL	0.403	0.149	0.73	0.725
AGIWUR4525	WBGene00013489	Recovery	RIL	-0.021	0.545	-0.04	0.749
AGIWUR4525	WBGene00013489	Control	IL	-0.227	0.629	-0.564	0.896
AGIWUR4525	WBGene00013489	Heat-stress	IL	0.065	0.149	0.304	0.746
AGIWUR4525	WBGene00013489	Recovery	IL	-0.239	0.545	-0.781	0.811
AGIWUR4526	WBGene00004271	Control	RIL	-0.232	0.851	-0.376	0.836
AGIWUR4526	WBGene00004271	Control	IL	-0.283	0.851	-0.497	0.834
AGIWUR4526	WBGene00004271	Heat-stress	IL	0.175	0.012	0.934	0.732
AGIWUR4526	WBGene00004271	Heat-stress	RIL	0.459	0.012	0.974	0.738
AGIWUR4526	WBGene00004271	Recovery	RIL	0.192	0.362	0.347	0.782
AGIWUR4526	WBGene00004271	Recovery	IL	-0.151	0.362	-0.716	0.697
AGIWUR4527	WBGene00012277	Control	RIL	0.131	0.058	0.691	0.803
AGIWUR4527	WBGene00012277	Heat-stress	RIL	0.2	0.022	0.901	0.768
AGIWUR4527	WBGene00012277	Recovery	RIL	-0.018	0.174	-0.114	0.709
AGIWUR4527	WBGene00012277	Control	IL	0.109	0.058	0.651	0.82
AGIWUR4527	WBGene00012277	Heat-stress	IL	0.096	0.022	0.815	0.808
AGIWUR4527	WBGene00012277	Recovery	IL	-0.121	0.174	-2.284	0.8
AGIWUR4528	WBGene00005829	Control	RIL	0.023	0.038	0.378	0.87
AGIWUR4528	WBGene00005829	Heat-stress	RIL	-0.056	0.1	-1.276	0.836
AGIWUR4528	WBGene00005829	Recovery	RIL	0.054	0.01	0.845	0.735
AGIWUR4528	WBGene00005829	Control	IL	-0.015	0.038	-0.643	0.798
AGIWUR4528	WBGene00005829	Heat-stress	IL	-0.082	0.1	-4.608	0.856
AGIWUR4528	WBGene00005829	Recovery	IL	0.009	0.01	0.474	0.749
AGIWUR4529	WBGene00017302	Control	RIL	-0.091	0.285	-0.468	0.797
AGIWUR4529	WBGene00017302	Control	IL	-0.161	0.285	-1.288	0.787
AGIWUR4529	WBGene00017302	Heat-stress	RIL	0.3	0.018	0.944	0.804
AGIWUR4529	WBGene00017302	Recovery	RIL	0.008	0.194	0.041	0.726
AGIWUR4529	WBGene00017302	Heat-stress	IL	0.058	0.018	0.766	0.748
AGIWUR4529	WBGene00017302	Recovery	IL	-0.114	0.194	-1.404	0.756
AGIWUR453		Control	RIL	0.002	0.644	0.003	0.913
AGIWUR453		Heat-stress	RIL	0.764	0.097	0.888	0.92
AGIWUR453		Control	IL	-0.586	0.644	-10.176	0.933
AGIWUR453		Heat-stress	IL	-0.023	0.097	-0.315	0.745
AGIWUR453		Recovery	IL	0	0.065	-0.005	0.799
AGIWUR453		Recovery	RIL	0.509	0.065	0.887	0.884
AGIWUR4530	WBGene00044723	Control	IL	-0.199	0.327	-1.548	0.762
AGIWUR4530	WBGene00044723	Heat-stress	IL	-0.063	0.162	-0.641	0.764
AGIWUR4530	WBGene00044723	Recovery	IL	0.05	0.101	0.332	0.782
AGIWUR4530	WBGene00044723	Control	RIL	0.167	0.327	0.338	0.787
AGIWUR4530	WBGene00044723	Heat-stress	RIL	0.275	0.162	0.63	0.765
AGIWUR4530	WBGene00044723	Recovery	RIL	0.408	0.101	0.802	0.828
AGIWUR4531	WBGene00000768	Control	RIL	0.159	0.169	0.484	0.786
AGIWUR4531	WBGene00000768	Heat-stress	RIL	0.23	0.028	0.891	0.81
AGIWUR4531	WBGene00000768	Recovery	RIL	0.134	0.229	0.369	0.778
AGIWUR4531	WBGene00000768	Recovery	IL	-0.186	0.229	-4.291	0.779
AGIWUR4531	WBGene00000768	Control	IL	-0.102	0.169	-1.526	0.817
AGIWUR4531	WBGene00000768	Heat-stress	IL	0.062	0.028	0.686	0.756
AGIWUR4532	WBGene00012740	Heat-stress	RIL	-0.081	0.094	-6.401	0.903
AGIWUR4532	WBGene00012740	Control	RIL	0.009	0.005	0.648	0.877
AGIWUR4532	WBGene00012740	Control	IL	0.008	0.005	0.608	0.764
AGIWUR4532	WBGene00012740	Recovery	RIL	0.02	0.003	0.856	0.874
AGIWUR4532	WBGene00012740	Recovery	IL	0.014	0.003	0.797	0.808
AGIWUR4532	WBGene00012740	Heat-stress	IL	-0.073	0.094	-3.395	0.837
AGIWUR4533	WBGene00007006	Heat-stress	RIL	0.224	0.307	0.422	0.8
AGIWUR4533	WBGene00007006	Recovery	RIL	0.389	0.027	0.936	0.824
AGIWUR4533	WBGene00007006	Control	RIL	0.008	0.28	0.028	0.853
AGIWUR4533	WBGene00007006	Control	IL	-0.074	0.28	-0.358	0.788
AGIWUR4533	WBGene00007006	Heat-stress	IL	-0.2	0.307	-1.865	0.805
AGIWUR4533	WBGene00007006	Recovery	IL	0.058	0.027	0.686	0.748
AGIWUR4534	WBGene00008381	Control	IL	0.441	0.271	0.619	0.86
AGIWUR4534	WBGene00008381	Heat-stress	IL	0.119	0.269	0.306	0.853
AGIWUR4534	WBGene00008381	Recovery	IL	0.173	0.187	0.48	0.802
AGIWUR4534	WBGene00008381	Control	RIL	0.507	0.271	0.652	0.753
AGIWUR4534	WBGene00008381	Heat-stress	RIL	0.352	0.269	0.567	0.796
AGIWUR4534	WBGene00008381	Recovery	RIL	0.295	0.187	0.612	0.691
AGIWUR4535	WBGene00011218	Control	IL	-0.049	0.131	-0.593	0.837
AGIWUR4535	WBGene00011218	Control	RIL	0.218	0.131	0.624	0.935
AGIWUR4535	WBGene00011218	Heat-stress	RIL	0.122	0.104	0.542	0.842
AGIWUR4535	WBGene00011218	Recovery	RIL	0.273	0.021	0.929	0.944
AGIWUR4535	WBGene00011218	Heat-stress	IL	-0.027	0.104	-0.355	0.736
AGIWUR4535	WBGene00011218	Recovery	IL	0.012	0.021	0.362	0.731
AGIWUR4536	WBGene00008164	Recovery	RIL	0.622	0.08	0.885	0.886
AGIWUR4536	WBGene00008164	Heat-stress	IL	-0.141	0.169	-5.153	0.809
AGIWUR4536	WBGene00008164	Control	RIL	0.189	0.696	0.213	0.899
AGIWUR4536	WBGene00008164	Heat-stress	RIL	0.609	0.169	0.783	0.923
AGIWUR4536	WBGene00008164	Control	IL	-0.65	0.696	-14.207	0.941
AGIWUR4536	WBGene00008164	Recovery	IL	-0.049	0.08	-1.579	0.791
AGIWUR4537		Control	RIL	0.171	0.112	0.606	0.746
AGIWUR4537		Recovery	RIL	-0.167	0.455	-0.579	0.79
AGIWUR4537		Heat-stress	IL	0.184	0.037	0.831	0.769
AGIWUR4537		Recovery	IL	-0.197	0.455	-0.761	0.708
AGIWUR4537		Heat-stress	RIL	0.325	0.037	0.897	0.775
AGIWUR4537		Control	IL	0.136	0.112	0.549	0.835
AGIWUR4538	WBGene00018647	Control	RIL	0.415	0.371	0.528	0.902
AGIWUR4538	WBGene00018647	Heat-stress	RIL	0.874	0.086	0.91	0.723
AGIWUR4538	WBGene00018647	Control	IL	-0.259	0.371	-2.309	0.879
AGIWUR4538	WBGene00018647	Heat-stress	IL	0.16	0.086	0.65	0.858
AGIWUR4538	WBGene00018647	Recovery	IL	0.227	0.077	0.747	0.889
AGIWUR4538	WBGene00018647	Recovery	RIL	0.727	0.077	0.905	0.658
AGIWUR4539	WBGene00006952	Control	IL	-0.376	0.6	-1.679	0.921
AGIWUR4539	WBGene00006952	Heat-stress	IL	-0.109	0.288	-0.612	0.875
AGIWUR4539	WBGene00006952	Control	RIL	0.511	0.6	0.46	0.883
AGIWUR4539	WBGene00006952	Heat-stress	RIL	0.431	0.288	0.599	0.895
AGIWUR4539	WBGene00006952	Recovery	RIL	0.497	0.13	0.792	0.849
AGIWUR4539	WBGene00006952	Recovery	IL	-0.029	0.13	-0.286	0.867
AGIWUR454	WBGene00013914	Control	RIL	-0.109	0.324	-0.507	0.71
AGIWUR454	WBGene00013914	Recovery	RIL	0.205	0.071	0.744	0.71
AGIWUR454	WBGene00013914	Heat-stress	IL	-0.299	0.366	-4.45	0.85
AGIWUR454	WBGene00013914	Recovery	IL	0.028	0.071	0.284	0.835
AGIWUR454	WBGene00013914	Heat-stress	RIL	0.066	0.366	0.153	0.819
AGIWUR454	WBGene00013914	Control	IL	-0.23	0.324	-2.438	0.866
AGIWUR4540	WBGene00002295	Control	RIL	0.412	0.303	0.576	0.862
AGIWUR4540	WBGene00002295	Heat-stress	RIL	0.359	0.165	0.685	0.907
AGIWUR4540	WBGene00002295	Recovery	RIL	0.714	0.059	0.924	0.904
AGIWUR4540	WBGene00002295	Heat-stress	IL	-0.136	0.165	-4.811	0.813
AGIWUR4540	WBGene00002295	Recovery	IL	-0.021	0.059	-0.567	0.805
AGIWUR4540	WBGene00002295	Control	IL	-0.25	0.303	-4.789	0.871
AGIWUR4541		Recovery	RIL	0.113	0.019	0.855	0.884
AGIWUR4541		Control	RIL	-0.007	0.253	-0.027	0.955
AGIWUR4541		Heat-stress	RIL	-0.011	0.2	-0.056	0.92
AGIWUR4541		Control	IL	-0.239	0.253	-16.902	0.91
AGIWUR4541		Heat-stress	IL	-0.178	0.2	-8.051	0.873
AGIWUR4541		Recovery	IL	-0.001	0.019	-0.051	0.728
AGIWUR4542	WBGene00004375	Control	IL	-0.391	0.459	-5.748	0.858
AGIWUR4542	WBGene00004375	Heat-stress	IL	-0.085	0.192	-0.787	0.782
AGIWUR4542	WBGene00004375	Recovery	IL	-0.041	0.104	-0.648	0.745
AGIWUR4542	WBGene00004375	Control	RIL	0.073	0.459	0.137	0.922
AGIWUR4542	WBGene00004375	Heat-stress	RIL	0.257	0.192	0.572	0.865
AGIWUR4542	WBGene00004375	Recovery	RIL	0.425	0.104	0.804	0.853
AGIWUR4543	WBGene00008601	Control	IL	-0.254	0.326	-3.483	0.802
AGIWUR4543	WBGene00008601	Control	RIL	-0.041	0.326	-0.143	0.841
AGIWUR4543	WBGene00008601	Heat-stress	RIL	0.229	0.069	0.768	0.853
AGIWUR4543	WBGene00008601	Recovery	RIL	0.034	0.157	0.179	0.68
AGIWUR4543	WBGene00008601	Recovery	IL	-0.096	0.157	-1.576	0.748
AGIWUR4543	WBGene00008601	Heat-stress	IL	-0.003	0.069	-0.04	0.764
AGIWUR4544	WBGene00010058	Heat-stress	RIL	0.258	0.196	0.569	0.969
AGIWUR4544	WBGene00010058	Recovery	RIL	0.292	0.088	0.769	0.978
AGIWUR4544	WBGene00010058	Control	RIL	-0.459	0.994	-0.859	0.977
AGIWUR4544	WBGene00010058	Control	IL	-0.984	0.994	-97.042	0.985
AGIWUR4544	WBGene00010058	Heat-stress	IL	-0.183	0.196	-14.003	0.93
AGIWUR4544	WBGene00010058	Recovery	IL	-0.048	0.088	-1.215	0.937
AGIWUR4545	WBGene00004505	Heat-stress	RIL	0.303	0.067	0.819	0.791
AGIWUR4545	WBGene00004505	Recovery	RIL	0.217	0.292	0.426	0.703
AGIWUR4545	WBGene00004505	Recovery	IL	-0.124	0.292	-0.734	0.683
AGIWUR4545	WBGene00004505	Control	RIL	-0.36	0.798	-0.82	0.802
AGIWUR4545	WBGene00004505	Control	IL	-0.58	0.798	-2.663	0.832
AGIWUR4545	WBGene00004505	Heat-stress	IL	0.062	0.067	0.479	0.753
AGIWUR4546		Control	RIL	-0.194	0.339	-1.346	0.944
AGIWUR4546		Control	IL	-0.332	0.339	-50.011	0.957
AGIWUR4546		Heat-stress	IL	-0.13	0.15	-6.378	0.908
AGIWUR4546		Recovery	IL	-0.043	0.063	-2.158	0.851
AGIWUR4546		Heat-stress	RIL	-0.058	0.15	-0.623	0.907
AGIWUR4546		Recovery	RIL	0.07	0.063	0.528	0.902
AGIWUR4547	WBGene00005646	Control	IL	0.059	0.037	0.611	0.806
AGIWUR4547	WBGene00005646	Heat-stress	IL	-0.023	0.079	-0.406	0.752
AGIWUR4547	WBGene00005646	Control	RIL	0.132	0.037	0.78	0.818
AGIWUR4547	WBGene00005646	Heat-stress	RIL	0.221	0.079	0.737	0.831
AGIWUR4547	WBGene00005646	Recovery	RIL	0.174	0.021	0.891	0.822
AGIWUR4547	WBGene00005646	Recovery	IL	0.019	0.021	0.477	0.771
AGIWUR4548	WBGene00022398	Control	RIL	0.031	0.136	0.186	0.893
AGIWUR4548	WBGene00022398	Heat-stress	RIL	0.117	0.073	0.616	0.889
AGIWUR4548	WBGene00022398	Control	IL	-0.037	0.136	-0.374	0.868
AGIWUR4548	WBGene00022398	Heat-stress	IL	-0.015	0.073	-0.252	0.812
AGIWUR4548	WBGene00022398	Recovery	IL	-0.056	0.107	-1.112	0.755
AGIWUR4548	WBGene00022398	Recovery	RIL	0.096	0.107	0.474	0.724
AGIWUR4549	WBGene00017797	Control	RIL	0.478	0.204	0.701	0.916
AGIWUR4549	WBGene00017797	Heat-stress	RIL	0.262	0.212	0.553	0.895
AGIWUR4549	WBGene00017797	Recovery	RIL	0.944	0.03	0.969	0.905
AGIWUR4549	WBGene00017797	Control	IL	-0.156	0.204	-3.272	0.819
AGIWUR4549	WBGene00017797	Heat-stress	IL	-0.176	0.212	-4.943	0.809
AGIWUR4549	WBGene00017797	Recovery	IL	0.017	0.03	0.367	0.788
AGIWUR455	WBGene00006887	Control	IL	0.021	0.064	0.246	0.922
AGIWUR455	WBGene00006887	Control	RIL	-0.026	0.064	-0.708	0.77
AGIWUR455	WBGene00006887	Heat-stress	RIL	-0.052	0.129	-0.683	0.918
AGIWUR455	WBGene00006887	Recovery	RIL	0.008	0.026	0.238	0.706
AGIWUR455	WBGene00006887	Heat-stress	IL	-0.053	0.129	-0.694	0.936
AGIWUR455	WBGene00006887	Recovery	IL	0.017	0.026	0.399	0.859
AGIWUR4550	WBGene00012087	Control	RIL	1.134	0.76	0.599	0.85
AGIWUR4550	WBGene00012087	Control	IL	0.771	0.76	0.504	0.805
AGIWUR4550	WBGene00012087	Heat-stress	IL	-2.194	2.982	-2.785	0.78
AGIWUR4550	WBGene00012087	Recovery	IL	0.078	0.56	0.122	0.79
AGIWUR4550	WBGene00012087	Heat-stress	RIL	-1.075	2.982	-0.564	0.763
AGIWUR4550	WBGene00012087	Recovery	RIL	0.739	0.56	0.569	0.782
AGIWUR4551	WBGene00002220	Control	RIL	-0.067	0.2	-0.5	0.785
AGIWUR4551	WBGene00002220	Heat-stress	RIL	0.051	0.106	0.327	0.81
AGIWUR4551	WBGene00002220	Recovery	RIL	0.177	0.079	0.691	0.819
AGIWUR4551	WBGene00002220	Control	IL	-0.08	0.2	-0.67	0.785
AGIWUR4551	WBGene00002220	Heat-stress	IL	0.001	0.106	0.012	0.784
AGIWUR4551	WBGene00002220	Recovery	IL	-0.005	0.079	-0.074	0.734
AGIWUR4552	WBGene00000901	Control	IL	-0.375	0.457	-4.565	0.912
AGIWUR4552	WBGene00000901	Control	RIL	0.055	0.457	0.107	0.847
AGIWUR4552	WBGene00000901	Heat-stress	RIL	0.227	0.201	0.53	0.901
AGIWUR4552	WBGene00000901	Recovery	RIL	0.502	0.135	0.788	0.849
AGIWUR4552	WBGene00000901	Heat-stress	IL	-0.172	0.201	-5.963	0.903
AGIWUR4552	WBGene00000901	Recovery	IL	-0.07	0.135	-1.098	0.804
AGIWUR4553	WBGene00004214	Control	RIL	0.037	0.205	0.154	0.79
AGIWUR4553	WBGene00004214	Control	IL	-0.117	0.205	-1.326	0.852
AGIWUR4553	WBGene00004214	Heat-stress	IL	0.03	0.024	0.56	0.829
AGIWUR4553	WBGene00004214	Heat-stress	RIL	0.244	0.024	0.911	0.87
AGIWUR4553	WBGene00004214	Recovery	RIL	0.008	0.253	0.03	0.768
AGIWUR4553	WBGene00004214	Recovery	IL	-0.197	0.253	-3.506	0.727
AGIWUR4554	WBGene00001989	Control	RIL	0.193	0.37	0.343	0.786
AGIWUR4554	WBGene00001989	Heat-stress	RIL	0.246	0.241	0.504	0.844
AGIWUR4554	WBGene00001989	Control	IL	-0.129	0.37	-0.535	0.74
AGIWUR4554	WBGene00001989	Heat-stress	IL	-0.14	0.241	-1.384	0.771
AGIWUR4554	WBGene00001989	Recovery	IL	0.003	0.057	0.048	0.648
AGIWUR4554	WBGene00001989	Recovery	RIL	0.265	0.057	0.824	0.757
AGIWUR4555	WBGene00018591	Control	IL	-0.017	0.07	-0.311	0.8
AGIWUR4555	WBGene00018591	Heat-stress	IL	0	0.574	-0.001	0.764
AGIWUR4555	WBGene00018591	Control	RIL	0.243	0.07	0.776	0.901
AGIWUR4555	WBGene00018591	Heat-stress	RIL	0.312	0.574	0.352	0.79
AGIWUR4555	WBGene00018591	Recovery	RIL	0.454	0.041	0.918	0.817
AGIWUR4555	WBGene00018591	Recovery	IL	0.024	0.041	0.368	0.703
AGIWUR4556		Control	RIL	-4.061	6.538	-1.64	0.784
AGIWUR4556		Recovery	RIL	-5.492	8.304	-1.953	0.742
AGIWUR4556		Heat-stress	IL	1.348	2.663	0.336	0.741
AGIWUR4556		Recovery	IL	-4.828	8.304	-1.389	0.683
AGIWUR4556		Heat-stress	RIL	0.902	2.663	0.253	0.701
AGIWUR4556		Control	IL	-2.236	6.538	-0.52	0.774
AGIWUR4557	WBGene00013724	Control	RIL	-0.002	0.158	-0.012	0.863
AGIWUR4557	WBGene00013724	Heat-stress	RIL	0.089	0.057	0.61	0.864
AGIWUR4557	WBGene00013724	Recovery	RIL	0.171	0.031	0.846	0.811
AGIWUR4557	WBGene00013724	Heat-stress	IL	-0.015	0.057	-0.37	0.831
AGIWUR4557	WBGene00013724	Recovery	IL	-0.005	0.031	-0.204	0.737
AGIWUR4557	WBGene00013724	Control	IL	-0.084	0.158	-1.142	0.785
AGIWUR4558		Recovery	RIL	4.176	0.231	0.948	0.607
AGIWUR4558		Control	RIL	4.618	0.219	0.955	0.699
AGIWUR4558		Heat-stress	RIL	4.122	0.245	0.944	0.684
AGIWUR4558		Control	IL	0.148	0.219	0.403	0.932
AGIWUR4558		Heat-stress	IL	0.798	0.245	0.765	0.86
AGIWUR4558		Recovery	IL	0.323	0.231	0.583	0.921
AGIWUR4559	WBGene00020274	Control	IL	-0.185	0.459	-0.673	0.87
AGIWUR4559	WBGene00020274	Heat-stress	IL	0.073	0.02	0.781	0.795
AGIWUR4559	WBGene00020274	Recovery	IL	0.032	0.08	0.289	0.684
AGIWUR4559	WBGene00020274	Control	RIL	-0.053	0.459	-0.129	0.813
AGIWUR4559	WBGene00020274	Heat-stress	RIL	0.24	0.02	0.922	0.778
AGIWUR4559	WBGene00020274	Recovery	RIL	0.226	0.08	0.739	0.785
AGIWUR456	WBGene00001714	Control	RIL	-0.032	0.499	-0.069	0.776
AGIWUR456	WBGene00001714	Heat-stress	RIL	0.405	0.099	0.804	0.85
AGIWUR456	WBGene00001714	Recovery	RIL	0.06	0.299	0.167	0.8
AGIWUR456	WBGene00001714	Control	IL	-0.283	0.499	-1.304	0.788
AGIWUR456	WBGene00001714	Heat-stress	IL	0.087	0.099	0.469	0.808
AGIWUR456	WBGene00001714	Recovery	IL	-0.033	0.299	-0.124	0.726
AGIWUR4560	WBGene00006529	Control	IL	0.057	0.048	0.543	0.829
AGIWUR4560	WBGene00006529	Control	RIL	0.099	0.048	0.674	0.829
AGIWUR4560	WBGene00006529	Heat-stress	RIL	0.082	0.015	0.845	0.803
AGIWUR4560	WBGene00006529	Recovery	RIL	0.1	0.027	0.789	0.813
AGIWUR4560	WBGene00006529	Heat-stress	IL	0.016	0.015	0.518	0.796
AGIWUR4560	WBGene00006529	Recovery	IL	0.004	0.027	0.141	0.645
AGIWUR4561	WBGene00021813	Control	RIL	0.054	0.278	0.164	0.773
AGIWUR4561	WBGene00021813	Control	IL	0.004	0.278	0.013	0.713
AGIWUR4561	WBGene00021813	Heat-stress	IL	-0.216	0.377	-1.331	0.841
AGIWUR4561	WBGene00021813	Heat-stress	RIL	0.037	0.377	0.089	0.725
AGIWUR4561	WBGene00021813	Recovery	RIL	0.391	0.042	0.904	0.766
AGIWUR4561	WBGene00021813	Recovery	IL	0.094	0.042	0.692	0.866
AGIWUR4562	WBGene00001450	Control	RIL	0.009	0.039	0.185	0.777
AGIWUR4562	WBGene00001450	Heat-stress	RIL	-0.144	0.192	-3.014	0.884
AGIWUR4562	WBGene00001450	Control	IL	-0.01	0.039	-0.333	0.736
AGIWUR4562	WBGene00001450	Heat-stress	IL	-0.161	0.192	-5.117	0.863
AGIWUR4562	WBGene00001450	Recovery	IL	0.003	0.034	0.087	0.756
AGIWUR4562	WBGene00001450	Recovery	RIL	0.036	0.034	0.512	0.833
AGIWUR4563		Control	IL	-0.377	0.531	-2.441	0.849
AGIWUR4563		Control	RIL	0.339	0.531	0.389	0.796
AGIWUR4563		Heat-stress	RIL	0.695	0.111	0.863	0.828
AGIWUR4563		Recovery	RIL	0.889	0.121	0.88	0.842
AGIWUR4563		Heat-stress	IL	0.009	0.111	0.073	0.721
AGIWUR4563		Recovery	IL	0.055	0.121	0.314	0.843
AGIWUR4564	WBGene00006794	Control	RIL	2.171	0.258	0.894	0.92
AGIWUR4564	WBGene00006794	Control	IL	0.003	0.258	0.012	0.772
AGIWUR4564	WBGene00006794	Heat-stress	IL	0.135	0.068	0.665	0.744
AGIWUR4564	WBGene00006794	Heat-stress	RIL	2.293	0.068	0.971	0.915
AGIWUR4564	WBGene00006794	Recovery	RIL	2.79	0.385	0.879	0.908
AGIWUR4564	WBGene00006794	Recovery	IL	-0.284	0.385	-2.825	0.761
AGIWUR4565	WBGene00043998	Control	RIL	0.36	0.225	0.616	0.765
AGIWUR4565	WBGene00043998	Heat-stress	RIL	0.181	0.426	0.298	0.809
AGIWUR4565	WBGene00043998	Control	IL	0.153	0.225	0.405	0.778
AGIWUR4565	WBGene00043998	Heat-stress	IL	-0.073	0.426	-0.207	0.817
AGIWUR4565	WBGene00043998	Recovery	IL	0.002	0.225	0.008	0.821
AGIWUR4565	WBGene00043998	Recovery	RIL	0.168	0.225	0.428	0.674
AGIWUR4566	WBGene00015882	Control	RIL	-0.524	1.075	-0.95	0.947
AGIWUR4566	WBGene00015882	Heat-stress	RIL	0.344	0.406	0.459	0.955
AGIWUR4566	WBGene00015882	Recovery	RIL	0.462	0.129	0.782	0.974
AGIWUR4566	WBGene00015882	Control	IL	-1.061	1.075	-77.934	0.965
AGIWUR4566	WBGene00015882	Heat-stress	IL	-0.389	0.406	-22.092	0.934
AGIWUR4566	WBGene00015882	Recovery	IL	-0.069	0.129	-1.149	0.941
AGIWUR4567		Control	IL	-0.23	0.494	-0.869	0.733
AGIWUR4567		Heat-stress	IL	-0.11	0.269	-0.694	0.723
AGIWUR4567		Recovery	IL	0.041	0.092	0.306	0.711
AGIWUR4567		Control	RIL	1.235	0.494	0.714	0.902
AGIWUR4567		Heat-stress	RIL	1.64	0.269	0.859	0.913
AGIWUR4567		Recovery	RIL	2.643	0.092	0.966	0.942
AGIWUR4568	WBGene00004456	Control	IL	0.16	0.084	0.654	0.834
AGIWUR4568	WBGene00004456	Control	RIL	0.12	0.084	0.588	0.778
AGIWUR4568	WBGene00004456	Heat-stress	RIL	0.185	0.043	0.811	0.784
AGIWUR4568	WBGene00004456	Recovery	RIL	0.082	0.126	0.394	0.803
AGIWUR4568	WBGene00004456	Recovery	IL	-0.042	0.126	-0.504	0.76
AGIWUR4568	WBGene00004456	Heat-stress	IL	0.065	0.043	0.603	0.789
AGIWUR4569	WBGene00021711	Heat-stress	RIL	0.285	0.146	0.662	0.856
AGIWUR4569	WBGene00021711	Recovery	RIL	0.447	0.024	0.949	0.731
AGIWUR4569	WBGene00021711	Control	RIL	0.151	0.205	0.424	0.842
AGIWUR4569	WBGene00021711	Control	IL	-0.126	0.205	-1.586	0.822
AGIWUR4569	WBGene00021711	Heat-stress	IL	-0.108	0.146	-2.849	0.848
AGIWUR4569	WBGene00021711	Recovery	IL	0.02	0.024	0.454	0.792
AGIWUR457		Heat-stress	RIL	0.422	0.08	0.84	0.866
AGIWUR457		Recovery	RIL	0.211	0.265	0.443	0.787
AGIWUR457		Recovery	IL	-0.091	0.265	-0.523	0.828
AGIWUR457		Control	RIL	0.225	0.261	0.463	0.843
AGIWUR457		Control	IL	-0.124	0.261	-0.907	0.841
AGIWUR457		Heat-stress	IL	0.007	0.08	0.078	0.758
AGIWUR4570		Control	RIL	0.015	0.003	0.833	0.845
AGIWUR4570		Control	IL	0.009	0.003	0.74	0.802
AGIWUR4570		Heat-stress	IL	-0.205	0.216	-18.764	0.92
AGIWUR4570		Recovery	IL	0.006	0.011	0.366	0.872
AGIWUR4570		Heat-stress	RIL	-0.189	0.216	-6.974	0.9
AGIWUR4570		Recovery	RIL	0.009	0.011	0.446	0.731
AGIWUR4571		Control	IL	-0.071	0.196	-0.568	0.806
AGIWUR4571		Heat-stress	IL	-0.089	0.192	-0.865	0.82
AGIWUR4571		Control	RIL	-0.026	0.196	-0.153	0.766
AGIWUR4571		Heat-stress	RIL	0.105	0.192	0.354	0.762
AGIWUR4571		Recovery	RIL	0.217	0.022	0.91	0.78
AGIWUR4571		Recovery	IL	0.037	0.022	0.63	0.774
AGIWUR4572	WBGene00010026	Control	RIL	0.007	0.023	0.222	0.87
AGIWUR4572	WBGene00010026	Recovery	RIL	0.029	0.009	0.767	0.904
AGIWUR4572	WBGene00010026	Heat-stress	IL	-0.325	0.335	-34.171	0.956
AGIWUR4572	WBGene00010026	Recovery	IL	0.017	0.009	0.656	0.916
AGIWUR4572	WBGene00010026	Heat-stress	RIL	-0.287	0.335	-5.96	0.937
AGIWUR4572	WBGene00010026	Control	IL	-0.011	0.023	-0.948	0.792
AGIWUR4573	WBGene00002074	Control	RIL	0.547	0.074	0.882	0.93
AGIWUR4573	WBGene00002074	Heat-stress	RIL	0.281	0.042	0.87	0.907
AGIWUR4573	WBGene00002074	Recovery	RIL	0.663	0.014	0.98	0.915
AGIWUR4573	WBGene00002074	Heat-stress	IL	0.019	0.042	0.313	0.763
AGIWUR4573	WBGene00002074	Recovery	IL	0.076	0.014	0.847	0.79
AGIWUR4573	WBGene00002074	Control	IL	0.038	0.074	0.339	0.726
AGIWUR4574	WBGene00009069	Recovery	RIL	1.248	0.535	0.7	0.786
AGIWUR4574	WBGene00009069	Control	RIL	-0.269	0.906	-0.422	0.738
AGIWUR4574	WBGene00009069	Heat-stress	RIL	0.169	0.767	0.181	0.743
AGIWUR4574	WBGene00009069	Control	IL	-0.608	0.906	-2.043	0.757
AGIWUR4574	WBGene00009069	Heat-stress	IL	-0.323	0.767	-0.726	0.728
AGIWUR4574	WBGene00009069	Recovery	IL	0.014	0.535	0.026	0.804
AGIWUR4575	WBGene00004221	Control	IL	-0.072	0.115	-1.642	0.767
AGIWUR4575	WBGene00004221	Heat-stress	IL	-0.127	0.164	-3.445	0.834
AGIWUR4575	WBGene00004221	Recovery	IL	0.005	0.045	0.099	0.749
AGIWUR4575	WBGene00004221	Control	RIL	0.118	0.115	0.507	0.828
AGIWUR4575	WBGene00004221	Heat-stress	RIL	0.077	0.164	0.32	0.873
AGIWUR4575	WBGene00004221	Recovery	RIL	0.246	0.045	0.846	0.767
AGIWUR4576	WBGene00022089	Control	RIL	0.882	0.296	0.749	0.879
AGIWUR4576	WBGene00022089	Heat-stress	RIL	0.956	0.039	0.961	0.894
AGIWUR4576	WBGene00022089	Recovery	RIL	1.585	0.059	0.964	0.915
AGIWUR4576	WBGene00022089	Heat-stress	IL	0.037	0.039	0.491	0.77
AGIWUR4576	WBGene00022089	Recovery	IL	0.051	0.059	0.461	0.659
AGIWUR4576	WBGene00022089	Control	IL	-0.178	0.296	-1.516	0.849
AGIWUR4577	WBGene00010681	Recovery	RIL	0.534	0.209	0.718	0.767
AGIWUR4577	WBGene00010681	Control	RIL	-0.232	1.191	-0.241	0.8
AGIWUR4577	WBGene00010681	Heat-stress	RIL	0.223	0.122	0.646	0.738
AGIWUR4577	WBGene00010681	Control	IL	-1.087	1.191	-10.512	0.88
AGIWUR4577	WBGene00010681	Heat-stress	IL	0.099	0.122	0.448	0.728
AGIWUR4577	WBGene00010681	Recovery	IL	-0.039	0.209	-0.226	0.672
AGIWUR4578	WBGene00017548	Recovery	RIL	0.019	0.28	0.064	0.756
AGIWUR4578	WBGene00017548	Heat-stress	IL	-0.128	0.198	-1.846	0.858
AGIWUR4578	WBGene00017548	Control	RIL	0.195	0.036	0.845	0.851
AGIWUR4578	WBGene00017548	Heat-stress	RIL	-0.008	0.198	-0.042	0.861
AGIWUR4578	WBGene00017548	Control	IL	0.082	0.036	0.696	0.758
AGIWUR4578	WBGene00017548	Recovery	IL	-0.257	0.28	-10.885	0.863
AGIWUR4579	WBGene00021446	Control	RIL	-0.014	0.081	-0.205	0.822
AGIWUR4579	WBGene00021446	Control	IL	-0.049	0.081	-1.564	0.831
AGIWUR4579	WBGene00021446	Heat-stress	IL	-0.209	0.248	-5.444	0.867
AGIWUR4579	WBGene00021446	Recovery	IL	0.018	0.02	0.48	0.776
AGIWUR4579	WBGene00021446	Heat-stress	RIL	-0.179	0.248	-2.626	0.835
AGIWUR4579	WBGene00021446	Recovery	RIL	0.034	0.02	0.632	0.745
AGIWUR458	WBGene00008028	Control	IL	-0.786	1.084	-2.638	0.798
AGIWUR458	WBGene00008028	Heat-stress	IL	0.214	0.143	0.599	0.766
AGIWUR458	WBGene00008028	Control	RIL	-0.75	1.084	-2.248	0.79
AGIWUR458	WBGene00008028	Heat-stress	RIL	0.281	0.143	0.662	0.74
AGIWUR458	WBGene00008028	Recovery	RIL	-0.064	0.596	-0.12	0.721
AGIWUR458	WBGene00008028	Recovery	IL	-0.262	0.596	-0.784	0.728
AGIWUR4580	WBGene00022527	Heat-stress	RIL	-0.023	0.222	-0.118	0.824
AGIWUR4580	WBGene00022527	Recovery	RIL	0.232	0.028	0.894	0.718
AGIWUR4580	WBGene00022527	Recovery	IL	0.039	0.028	0.584	0.753
AGIWUR4580	WBGene00022527	Control	RIL	0.126	0.112	0.529	0.832
AGIWUR4580	WBGene00022527	Control	IL	-0.017	0.112	-0.185	0.797
AGIWUR4580	WBGene00022527	Heat-stress	IL	-0.146	0.222	-1.903	0.852
AGIWUR4581	WBGene00007042	Control	RIL	0.359	0.211	0.63	0.789
AGIWUR4581	WBGene00007042	Heat-stress	RIL	0.24	0.4	0.375	0.782
AGIWUR4581	WBGene00007042	Recovery	RIL	0.707	0.146	0.828	0.83
AGIWUR4581	WBGene00007042	Recovery	IL	-0.05	0.146	-0.513	0.755
AGIWUR4581	WBGene00007042	Control	IL	-0.067	0.211	-0.47	0.779
AGIWUR4581	WBGene00007042	Heat-stress	IL	-0.248	0.4	-1.635	0.778
AGIWUR4582	WBGene00012288	Heat-stress	RIL	0.095	0.427	0.183	0.964
AGIWUR4582	WBGene00012288	Control	RIL	-0.126	0.585	-0.274	0.956
AGIWUR4582	WBGene00012288	Control	IL	-0.493	0.585	-5.329	0.973
AGIWUR4582	WBGene00012288	Heat-stress	IL	-0.325	0.427	-3.21	0.978
AGIWUR4582	WBGene00012288	Recovery	IL	0.011	0.067	0.145	0.934
AGIWUR4582	WBGene00012288	Recovery	RIL	0.302	0.067	0.819	0.967
AGIWUR4583		Control	IL	-0.402	1.758	-0.297	0.792
AGIWUR4583		Heat-stress	IL	0.593	0.843	0.413	0.79
AGIWUR4583		Recovery	IL	-1.537	2.563	-1.499	0.751
AGIWUR4583		Control	RIL	-0.72	1.758	-0.694	0.745
AGIWUR4583		Heat-stress	RIL	0.973	0.843	0.536	0.725
AGIWUR4583		Recovery	RIL	-1.701	2.563	-1.972	0.711
AGIWUR4584	WBGene00011192	Control	RIL	0.043	0.061	0.412	0.813
AGIWUR4584	WBGene00011192	Heat-stress	RIL	-0.109	0.264	-0.707	0.782
AGIWUR4584	WBGene00011192	Recovery	RIL	0.18	0.051	0.781	0.757
AGIWUR4584	WBGene00011192	Control	IL	-0.023	0.061	-0.608	0.78
AGIWUR4584	WBGene00011192	Heat-stress	IL	-0.214	0.264	-4.319	0.825
AGIWUR4584	WBGene00011192	Recovery	IL	0.001	0.051	0.012	0.722
AGIWUR4585		Control	IL	0.028	0.077	0.267	0.811
AGIWUR4585		Control	RIL	0.14	0.077	0.645	0.744
AGIWUR4585		Heat-stress	RIL	0.051	0.23	0.183	0.81
AGIWUR4585		Recovery	RIL	0.168	0.044	0.791	0.674
AGIWUR4585		Heat-stress	IL	-0.162	0.23	-2.38	0.843
AGIWUR4585		Recovery	IL	0.01	0.044	0.186	0.79
AGIWUR4586	WBGene00001156	Control	RIL	-0.174	0.522	-0.498	0.797
AGIWUR4586	WBGene00001156	Control	IL	-0.274	0.522	-1.109	0.828
AGIWUR4586	WBGene00001156	Heat-stress	IL	0.135	0.027	0.833	0.763
AGIWUR4586	WBGene00001156	Heat-stress	RIL	0.238	0.027	0.898	0.815
AGIWUR4586	WBGene00001156	Recovery	RIL	0.138	0.131	0.513	0.726
AGIWUR4586	WBGene00001156	Recovery	IL	0.032	0.131	0.195	0.704
AGIWUR4587	WBGene00005715	Control	RIL	-0.595	1.504	-0.654	0.96
AGIWUR4587	WBGene00005715	Heat-stress	RIL	0.459	0.437	0.512	0.955
AGIWUR4587	WBGene00005715	Control	IL	-1.487	1.504	-88.692	0.982
AGIWUR4587	WBGene00005715	Heat-stress	IL	-0.416	0.437	-19.65	0.96
AGIWUR4587	WBGene00005715	Recovery	IL	-0.146	0.236	-1.605	0.971
AGIWUR4587	WBGene00005715	Recovery	RIL	0.623	0.236	0.725	0.964
AGIWUR4588	WBGene00020949	Control	IL	0.218	0.024	0.901	0.927
AGIWUR4588	WBGene00020949	Control	RIL	0.132	0.024	0.848	0.769
AGIWUR4588	WBGene00020949	Heat-stress	RIL	-0.01	0.185	-0.056	0.834
AGIWUR4588	WBGene00020949	Recovery	RIL	0.159	0.01	0.938	0.807
AGIWUR4588	WBGene00020949	Heat-stress	IL	-0.143	0.185	-3.456	0.77
AGIWUR4588	WBGene00020949	Recovery	IL	0.023	0.01	0.686	0.724
AGIWUR4589	WBGene00004016	Control	RIL	0.102	0.239	0.3	0.808
AGIWUR4589	WBGene00004016	Control	IL	-0.148	0.239	-1.625	0.814
AGIWUR4589	WBGene00004016	Heat-stress	IL	-0.676	0.797	-5.59	0.801
AGIWUR4589	WBGene00004016	Heat-stress	RIL	-0.503	0.797	-1.709	0.782
AGIWUR4589	WBGene00004016	Recovery	RIL	0.114	0.097	0.541	0.723
AGIWUR4589	WBGene00004016	Recovery	IL	0.039	0.097	0.286	0.685
AGIWUR459	WBGene00010565	Control	RIL	-0.524	0.671	-3.553	0.829
AGIWUR459	WBGene00010565	Heat-stress	RIL	0.06	0.183	0.247	0.799
AGIWUR459	WBGene00010565	Control	IL	-0.517	0.671	-3.359	0.836
AGIWUR459	WBGene00010565	Heat-stress	IL	-0.024	0.183	-0.152	0.828
AGIWUR459	WBGene00010565	Recovery	IL	0.025	0.058	0.297	0.752
AGIWUR459	WBGene00010565	Recovery	RIL	0.184	0.058	0.759	0.726
AGIWUR4590	WBGene00000446	Control	RIL	-0.376	0.929	-0.68	0.931
AGIWUR4590	WBGene00000446	Heat-stress	RIL	0.107	0.303	0.261	0.879
AGIWUR4590	WBGene00000446	Recovery	RIL	0.21	0.065	0.763	0.876
AGIWUR4590	WBGene00000446	Control	IL	-0.856	0.929	-11.795	0.866
AGIWUR4590	WBGene00000446	Heat-stress	IL	-0.248	0.303	-4.462	0.841
AGIWUR4590	WBGene00000446	Recovery	IL	-0.025	0.065	-0.622	0.774
AGIWUR4591	WBGene00007923	Control	IL	-1.088	1.2	-9.758	0.883
AGIWUR4591	WBGene00007923	Heat-stress	IL	-0.787	0.99	-3.877	0.782
AGIWUR4591	WBGene00007923	Recovery	IL	0.039	0.081	0.324	0.751
AGIWUR4591	WBGene00007923	Control	RIL	-0.598	1.2	-0.995	0.893
AGIWUR4591	WBGene00007923	Heat-stress	RIL	-0.704	0.99	-2.453	0.808
AGIWUR4591	WBGene00007923	Recovery	RIL	0.499	0.081	0.86	0.746
AGIWUR4592	WBGene00010912	Control	RIL	-0.647	1.237	-1.095	0.777
AGIWUR4592	WBGene00010912	Heat-stress	RIL	-0.167	0.397	-0.726	0.793
AGIWUR4592	WBGene00010912	Recovery	RIL	0.359	0.089	0.801	0.734
AGIWUR4592	WBGene00010912	Heat-stress	IL	-0.15	0.397	-0.605	0.753
AGIWUR4592	WBGene00010912	Recovery	IL	0.022	0.089	0.198	0.702
AGIWUR4592	WBGene00010912	Control	IL	-1.041	1.237	-5.313	0.844
AGIWUR4593	WBGene00010893	Recovery	RIL	0.597	0.13	0.822	0.857
AGIWUR4593	WBGene00010893	Control	RIL	0.583	0.4	0.593	0.876
AGIWUR4593	WBGene00010893	Heat-stress	RIL	0.524	0.094	0.848	0.797
AGIWUR4593	WBGene00010893	Control	IL	-0.201	0.4	-1.009	0.769
AGIWUR4593	WBGene00010893	Heat-stress	IL	0.015	0.094	0.141	0.803
AGIWUR4593	WBGene00010893	Recovery	IL	-0.07	0.13	-1.168	0.728
AGIWUR4594	WBGene00022697	Recovery	RIL	0.999	0.124	0.89	0.92
AGIWUR4594	WBGene00022697	Heat-stress	IL	-0.051	0.127	-0.675	0.793
AGIWUR4594	WBGene00022697	Control	RIL	0.787	0.022	0.973	0.877
AGIWUR4594	WBGene00022697	Heat-stress	RIL	0.706	0.127	0.848	0.908
AGIWUR4594	WBGene00022697	Control	IL	0.049	0.022	0.689	0.795
AGIWUR4594	WBGene00022697	Recovery	IL	-0.072	0.124	-1.39	0.827
AGIWUR4595	WBGene00011043	Control	RIL	0.119	0.277	0.301	0.79
AGIWUR4595	WBGene00011043	Control	IL	-0.139	0.277	-1.007	0.821
AGIWUR4595	WBGene00011043	Heat-stress	IL	-0.062	0.14	-0.807	0.743
AGIWUR4595	WBGene00011043	Recovery	IL	-0.031	0.1	-0.444	0.789
AGIWUR4595	WBGene00011043	Heat-stress	RIL	0.214	0.14	0.605	0.886
AGIWUR4595	WBGene00011043	Recovery	RIL	0.438	0.1	0.814	0.9
AGIWUR4596	WBGene00008130	Control	IL	0.046	0.03	0.608	0.785
AGIWUR4596	WBGene00008130	Control	RIL	0.405	0.03	0.931	0.863
AGIWUR4596	WBGene00008130	Heat-stress	RIL	0.312	0.272	0.534	0.792
AGIWUR4596	WBGene00008130	Recovery	RIL	0.328	0.107	0.753	0.874
AGIWUR4596	WBGene00008130	Heat-stress	IL	-0.124	0.272	-0.836	0.778
AGIWUR4596	WBGene00008130	Recovery	IL	-0.061	0.107	-1.293	0.695
AGIWUR4597	WBGene00017642	Control	RIL	-0.017	0.155	-0.127	0.809
AGIWUR4597	WBGene00017642	Control	IL	-0.113	0.155	-2.719	0.825
AGIWUR4597	WBGene00017642	Heat-stress	IL	-0.052	0.103	-1.008	0.83
AGIWUR4597	WBGene00017642	Heat-stress	RIL	0.148	0.103	0.59	0.831
AGIWUR4597	WBGene00017642	Recovery	RIL	0.115	0.044	0.724	0.813
AGIWUR4597	WBGene00017642	Recovery	IL	0.002	0.044	0.054	0.739
AGIWUR4598		Control	RIL	0.235	0.243	0.493	0.762
AGIWUR4598		Heat-stress	RIL	0.248	0.152	0.621	0.772
AGIWUR4598		Control	IL	0.089	0.243	0.269	0.828
AGIWUR4598		Heat-stress	IL	-0.054	0.152	-0.554	0.777
AGIWUR4598		Recovery	IL	0.034	0.029	0.544	0.706
AGIWUR4598		Recovery	RIL	0.21	0.029	0.88	0.673
AGIWUR4599	WBGene00006510	Control	RIL	0.026	0.609	0.041	0.829
AGIWUR4599	WBGene00006510	Heat-stress	RIL	0.156	0.598	0.207	0.821
AGIWUR4599	WBGene00006510	Recovery	RIL	1.164	0.161	0.878	0.694
AGIWUR4599	WBGene00006510	Control	IL	-0.406	0.609	-2.005	0.776
AGIWUR4599	WBGene00006510	Heat-stress	IL	-0.474	0.598	-3.802	0.787
AGIWUR4599	WBGene00006510	Recovery	IL	-0.011	0.161	-0.072	0.75
AGIWUR46	WBGene00020421	Control	IL	-0.283	0.423	-2.019	0.827
AGIWUR46	WBGene00020421	Heat-stress	IL	0.351	0.23	0.605	0.763
AGIWUR46	WBGene00020421	Control	RIL	-0.054	0.423	-0.146	0.793
AGIWUR46	WBGene00020421	Heat-stress	RIL	0.466	0.23	0.67	0.748
AGIWUR46	WBGene00020421	Recovery	RIL	0.365	0.09	0.802	0.742
AGIWUR46	WBGene00020421	Recovery	IL	0.165	0.09	0.646	0.725
AGIWUR460	WBGene00018208	Control	RIL	-0.06	0.162	-0.593	0.729
AGIWUR460	WBGene00018208	Heat-stress	RIL	0.314	0.027	0.921	0.809
AGIWUR460	WBGene00018208	Control	IL	-0.084	0.162	-1.085	0.854
AGIWUR460	WBGene00018208	Heat-stress	IL	0.069	0.027	0.718	0.754
AGIWUR460	WBGene00018208	Recovery	IL	-0.036	0.098	-0.592	0.738
AGIWUR460	WBGene00018208	Recovery	RIL	0.126	0.098	0.564	0.737
AGIWUR4600	WBGene00011094	Control	RIL	0.03	0.136	0.182	0.79
AGIWUR4600	WBGene00011094	Heat-stress	RIL	0.131	0.051	0.72	0.76
AGIWUR4600	WBGene00011094	Recovery	RIL	0.136	0.041	0.769	0.728
AGIWUR4600	WBGene00011094	Control	IL	-0.048	0.136	-0.552	0.843
AGIWUR4600	WBGene00011094	Heat-stress	IL	-0.003	0.051	-0.074	0.724
AGIWUR4600	WBGene00011094	Recovery	IL	0.024	0.041	0.37	0.807
AGIWUR4601	WBGene00011462	Control	IL	-0.067	0.533	-0.145	0.921
AGIWUR4601	WBGene00011462	Control	RIL	0.195	0.533	0.268	0.747
AGIWUR4601	WBGene00011462	Heat-stress	RIL	0.046	0.225	0.17	0.804
AGIWUR4601	WBGene00011462	Recovery	RIL	0.37	0.231	0.616	0.723
AGIWUR4601	WBGene00011462	Heat-stress	IL	-0.117	0.225	-1.08	0.798
AGIWUR4601	WBGene00011462	Recovery	IL	-0.14	0.231	-1.538	0.886
AGIWUR4602	WBGene00044441	Control	RIL	0.081	0.55	0.128	0.93
AGIWUR4602	WBGene00044441	Control	IL	-0.458	0.55	-4.956	0.9
AGIWUR4602	WBGene00044441	Heat-stress	IL	-0.091	0.153	-1.49	0.823
AGIWUR4602	WBGene00044441	Recovery	IL	0.021	0.056	0.276	0.859
AGIWUR4602	WBGene00044441	Heat-stress	RIL	0.341	0.153	0.691	0.892
AGIWUR4602	WBGene00044441	Recovery	RIL	0.421	0.056	0.883	0.836
AGIWUR4603	WBGene00003083	Control	IL	-0.119	0.157	-3.172	0.799
AGIWUR4603	WBGene00003083	Heat-stress	IL	-0.093	0.132	-2.415	0.834
AGIWUR4603	WBGene00003083	Control	RIL	-0.002	0.157	-0.012	0.846
AGIWUR4603	WBGene00003083	Heat-stress	RIL	-0.016	0.132	-0.138	0.84
AGIWUR4603	WBGene00003083	Recovery	RIL	0.144	0.089	0.618	0.728
AGIWUR4603	WBGene00003083	Recovery	IL	-0.053	0.089	-1.479	0.797
AGIWUR4604	WBGene00010593	Heat-stress	RIL	0.175	0.02	0.896	0.906
AGIWUR4604	WBGene00010593	Recovery	RIL	0.085	0.045	0.656	0.813
AGIWUR4604	WBGene00010593	Recovery	IL	-0.001	0.045	-0.029	0.733
AGIWUR4604	WBGene00010593	Control	RIL	-0.135	0.282	-0.915	0.811
AGIWUR4604	WBGene00010593	Control	IL	-0.196	0.282	-2.275	0.905
AGIWUR4604	WBGene00010593	Heat-stress	IL	0.01	0.02	0.34	0.754
AGIWUR4605	WBGene00011032	Control	RIL	0.167	0.035	0.828	0.855
AGIWUR4605	WBGene00011032	Heat-stress	RIL	0.12	0.006	0.951	0.845
AGIWUR4605	WBGene00011032	Recovery	RIL	0.18	0.058	0.757	0.895
AGIWUR4605	WBGene00011032	Recovery	IL	-0.038	0.058	-1.844	0.767
AGIWUR4605	WBGene00011032	Control	IL	-0.01	0.035	-0.413	0.745
AGIWUR4605	WBGene00011032	Heat-stress	IL	0.014	0.006	0.694	0.779
AGIWUR4606		Heat-stress	RIL	-0.392	1.971	-0.248	0.755
AGIWUR4606		Control	RIL	-0.213	1.542	-0.161	0.783
AGIWUR4606		Control	IL	-0.113	1.542	-0.079	0.784
AGIWUR4606		Heat-stress	IL	-1.17	1.971	-1.46	0.766
AGIWUR4606		Recovery	IL	0.508	0.067	0.884	0.752
AGIWUR4606		Recovery	RIL	1.21	0.067	0.948	0.756
AGIWUR4607	WBGene00044238	Control	IL	-0.133	0.193	-2.217	0.786
AGIWUR4607	WBGene00044238	Heat-stress	IL	-0.015	0.099	-0.186	0.826
AGIWUR4607	WBGene00044238	Recovery	IL	0.001	0.109	0.011	0.751
AGIWUR4607	WBGene00044238	Control	RIL	-0.109	0.193	-1.294	0.72
AGIWUR4607	WBGene00044238	Heat-stress	RIL	0.026	0.099	0.211	0.715
AGIWUR4607	WBGene00044238	Recovery	RIL	0.164	0.109	0.6	0.679
AGIWUR4608	WBGene00015541	Control	RIL	-1.282	1.625	-3.734	0.795
AGIWUR4608	WBGene00015541	Heat-stress	RIL	0.281	0.07	0.8	0.792
AGIWUR4608	WBGene00015541	Recovery	RIL	0.198	0.276	0.418	0.618
AGIWUR4608	WBGene00015541	Heat-stress	IL	0.101	0.07	0.589	0.755
AGIWUR4608	WBGene00015541	Recovery	IL	-0.119	0.276	-0.757	0.773
AGIWUR4608	WBGene00015541	Control	IL	-1.474	1.625	-9.81	0.832
AGIWUR4609	WBGene00189987	Recovery	RIL	0.83	0.286	0.744	0.977
AGIWUR4609	WBGene00189987	Control	RIL	-0.759	2.66	-0.399	0.976
AGIWUR4609	WBGene00189987	Heat-stress	RIL	0.452	0.944	0.323	0.972
AGIWUR4609	WBGene00189987	Control	IL	-2.606	2.66	-48.6	0.986
AGIWUR4609	WBGene00189987	Heat-stress	IL	-0.894	0.944	-17.838	0.945
AGIWUR4609	WBGene00189987	Recovery	IL	-0.167	0.286	-1.409	0.975
AGIWUR461		Recovery	RIL	0.292	0.026	0.919	0.929
AGIWUR461		Heat-stress	IL	-0.064	0.202	-0.463	0.952
AGIWUR461		Control	RIL	-0.002	0.247	-0.006	0.922
AGIWUR461		Heat-stress	RIL	0.101	0.202	0.333	0.965
AGIWUR461		Control	IL	-0.12	0.247	-0.945	0.96
AGIWUR461		Recovery	IL	0.08	0.026	0.758	0.935
AGIWUR4610	WBGene00016261	Control	RIL	-0.209	0.658	-0.466	0.87
AGIWUR4610	WBGene00016261	Control	IL	-0.471	0.658	-2.508	0.846
AGIWUR4610	WBGene00016261	Heat-stress	IL	-0.006	0.095	-0.064	0.795
AGIWUR4610	WBGene00016261	Recovery	IL	0.089	0.028	0.764	0.673
AGIWUR4610	WBGene00016261	Heat-stress	RIL	0.405	0.095	0.81	0.895
AGIWUR4610	WBGene00016261	Recovery	RIL	0.487	0.028	0.946	0.899
AGIWUR4611	WBGene00010264	Control	IL	-0.108	0.157	-2.244	0.814
AGIWUR4611	WBGene00010264	Control	RIL	-0.036	0.157	-0.296	0.76
AGIWUR4611	WBGene00010264	Heat-stress	RIL	0.082	0.029	0.738	0.78
AGIWUR4611	WBGene00010264	Recovery	RIL	0.107	0.033	0.762	0.817
AGIWUR4611	WBGene00010264	Heat-stress	IL	0.018	0.029	0.385	0.793
AGIWUR4611	WBGene00010264	Recovery	IL	0.021	0.033	0.382	0.7
AGIWUR4612	WBGene00009815	Recovery	RIL	0.042	0.012	0.781	0.682
AGIWUR4612	WBGene00009815	Heat-stress	IL	-0.057	0.079	-2.555	0.828
AGIWUR4612	WBGene00009815	Control	RIL	0.078	0.128	0.378	0.913
AGIWUR4612	WBGene00009815	Heat-stress	RIL	-0.038	0.079	-0.928	0.826
AGIWUR4612	WBGene00009815	Control	IL	-0.071	0.128	-1.238	0.771
AGIWUR4612	WBGene00009815	Recovery	IL	0.013	0.012	0.527	0.682
AGIWUR4613	WBGene00077495	Control	RIL	0.55	0.454	0.548	0.969
AGIWUR4613	WBGene00077495	Recovery	RIL	0.429	0.084	0.836	0.957
AGIWUR4613	WBGene00077495	Heat-stress	IL	-0.411	0.436	-16.549	0.901
AGIWUR4613	WBGene00077495	Recovery	IL	-0.006	0.084	-0.081	0.865
AGIWUR4613	WBGene00077495	Heat-stress	RIL	0.203	0.436	0.318	0.954
AGIWUR4613	WBGene00077495	Control	IL	-0.427	0.454	-15.76	0.91
AGIWUR4614	WBGene00004336	Control	RIL	-0.202	0.388	-1.093	0.733
AGIWUR4614	WBGene00004336	Heat-stress	RIL	0.114	0.112	0.505	0.734
AGIWUR4614	WBGene00004336	Control	IL	-0.305	0.388	-3.716	0.831
AGIWUR4614	WBGene00004336	Heat-stress	IL	0.012	0.112	0.1	0.78
AGIWUR4614	WBGene00004336	Recovery	IL	0.057	0.035	0.618	0.771
AGIWUR4614	WBGene00004336	Recovery	RIL	0.249	0.035	0.875	0.681
AGIWUR4615	WBGene00018805	Control	IL	-0.195	0.211	-12.043	0.917
AGIWUR4615	WBGene00018805	Heat-stress	IL	-0.087	0.107	-4.416	0.824
AGIWUR4615	WBGene00018805	Recovery	IL	0.003	0.013	0.186	0.756
AGIWUR4615	WBGene00018805	Control	RIL	0.032	0.211	0.131	0.952
AGIWUR4615	WBGene00018805	Heat-stress	RIL	0.148	0.107	0.581	0.919
AGIWUR4615	WBGene00018805	Recovery	RIL	0.13	0.013	0.909	0.905
AGIWUR4616	WBGene00015291	Control	RIL	0.058	0.239	0.196	0.795
AGIWUR4616	WBGene00015291	Heat-stress	RIL	0.471	0.106	0.817	0.795
AGIWUR4616	WBGene00015291	Recovery	RIL	-0.115	0.493	-0.303	0.794
AGIWUR4616	WBGene00015291	Recovery	IL	-0.428	0.493	-6.632	0.862
AGIWUR4616	WBGene00015291	Control	IL	-0.025	0.239	-0.119	0.796
AGIWUR4616	WBGene00015291	Heat-stress	IL	0.02	0.106	0.161	0.752
AGIWUR4617	WBGene00007395	Heat-stress	RIL	0.173	0.085	0.671	0.791
AGIWUR4617	WBGene00007395	Control	RIL	-0.33	0.611	-1.176	0.807
AGIWUR4617	WBGene00007395	Control	IL	-0.488	0.611	-3.961	0.795
AGIWUR4617	WBGene00007395	Recovery	RIL	0.096	0.25	0.277	0.782
AGIWUR4617	WBGene00007395	Recovery	IL	-0.181	0.25	-2.629	0.833
AGIWUR4617	WBGene00007395	Heat-stress	IL	-0.017	0.085	-0.251	0.791
AGIWUR4618		Heat-stress	RIL	0.018	0.083	0.182	0.766
AGIWUR4618		Recovery	RIL	-0.045	0.149	-0.439	0.761
AGIWUR4618		Control	RIL	-0.179	0.258	-2.273	0.837
AGIWUR4618		Control	IL	-0.08	0.258	-0.452	0.82
AGIWUR4618		Heat-stress	IL	-0.009	0.083	-0.124	0.792
AGIWUR4618		Recovery	IL	-0.029	0.149	-0.247	0.73
AGIWUR4619	WBGene00019616	Control	IL	-0.076	0.186	-0.683	0.843
AGIWUR4619	WBGene00019616	Heat-stress	IL	-0.042	0.078	-1.164	0.798
AGIWUR4619	WBGene00019616	Recovery	IL	0.049	0.031	0.61	0.806
AGIWUR4619	WBGene00019616	Control	RIL	0.238	0.186	0.56	0.911
AGIWUR4619	WBGene00019616	Heat-stress	RIL	0.141	0.078	0.645	0.86
AGIWUR4619	WBGene00019616	Recovery	RIL	0.268	0.031	0.896	0.814
AGIWUR462	WBGene00011706	Control	IL	0.005	0.14	0.033	0.796
AGIWUR462	WBGene00011706	Control	RIL	0.255	0.14	0.646	0.816
AGIWUR462	WBGene00011706	Heat-stress	RIL	0.138	0.395	0.259	0.838
AGIWUR462	WBGene00011706	Recovery	RIL	0.115	0.399	0.224	0.795
AGIWUR462	WBGene00011706	Heat-stress	IL	-0.325	0.395	-4.618	0.807
AGIWUR462	WBGene00011706	Recovery	IL	-0.319	0.399	-3.981	0.771
AGIWUR4620	WBGene00012030	Control	RIL	0.343	0.247	0.581	0.864
AGIWUR4620	WBGene00012030	Heat-stress	RIL	0.717	0.138	0.838	0.919
AGIWUR4620	WBGene00012030	Control	IL	-0.175	0.247	-2.435	0.862
AGIWUR4620	WBGene00012030	Heat-stress	IL	-0.107	0.138	-3.435	0.804
AGIWUR4620	WBGene00012030	Recovery	RIL	0.861	0.034	0.962	0.926
AGIWUR4620	WBGene00012030	Recovery	IL	0.016	0.034	0.317	0.784
AGIWUR4621	WBGene00008514	Control	RIL	-0.201	0.436	-0.858	0.808
AGIWUR4621	WBGene00008514	Heat-stress	RIL	0.117	0.045	0.72	0.895
AGIWUR4621	WBGene00008514	Recovery	RIL	0.228	0.024	0.907	0.919
AGIWUR4621	WBGene00008514	Control	IL	-0.342	0.436	-3.658	0.882
AGIWUR4621	WBGene00008514	Heat-stress	IL	0.02	0.045	0.309	0.876
AGIWUR4621	WBGene00008514	Recovery	IL	0.014	0.024	0.377	0.846
AGIWUR4622		Control	RIL	-0.105	0.324	-0.484	0.845
AGIWUR4622		Heat-stress	RIL	0.061	0.346	0.151	0.856
AGIWUR4622		Recovery	RIL	0.254	0.045	0.849	0.806
AGIWUR4622		Control	IL	0.032	0.324	0.089	0.82
AGIWUR4622		Heat-stress	IL	-0.177	0.346	-1.047	0.809
AGIWUR4622		Recovery	IL	0.059	0.045	0.567	0.702
AGIWUR4623	WBGene00001642	Control	RIL	0.356	0.031	0.919	0.987
AGIWUR4623	WBGene00001642	Control	IL	-0.016	0.031	-0.998	0.833
AGIWUR4623	WBGene00001642	Heat-stress	IL	-0.108	0.123	-7.525	0.905
AGIWUR4623	WBGene00001642	Heat-stress	RIL	0.029	0.123	0.194	0.974
AGIWUR4623	WBGene00001642	Recovery	RIL	0.013	0.011	0.55	0.709
AGIWUR4623	WBGene00001642	Recovery	IL	0.008	0.011	0.444	0.845
AGIWUR4624	WBGene00001786	Control	RIL	-0.049	1.143	-0.044	0.743
AGIWUR4624	WBGene00001786	Heat-stress	RIL	0.579	0.187	0.756	0.797
AGIWUR4624	WBGene00001786	Recovery	RIL	0.066	0.666	0.09	0.752
AGIWUR4624	WBGene00001786	Control	IL	-0.61	1.143	-1.145	0.849
AGIWUR4624	WBGene00001786	Heat-stress	IL	0.04	0.187	0.177	0.843
AGIWUR4624	WBGene00001786	Recovery	IL	-0.399	0.666	-1.497	0.872
AGIWUR4625	WBGene00000561	Control	RIL	0.014	0.052	0.207	0.809
AGIWUR4625	WBGene00000561	Heat-stress	RIL	-0.095	0.162	-1.401	0.79
AGIWUR4625	WBGene00000561	Recovery	RIL	0.036	0.036	0.499	0.747
AGIWUR4625	WBGene00000561	Control	IL	-0.014	0.052	-0.348	0.777
AGIWUR4625	WBGene00000561	Heat-stress	IL	-0.087	0.162	-1.155	0.743
AGIWUR4625	WBGene00000561	Recovery	IL	0.022	0.036	0.373	0.743
AGIWUR4626	WBGene00044052	Control	RIL	0.01	0.09	0.103	0.93
AGIWUR4626	WBGene00044052	Control	IL	-0.08	0.09	-8.08	0.922
AGIWUR4626	WBGene00044052	Heat-stress	RIL	-0.05	0.119	-0.734	0.935
AGIWUR4626	WBGene00044052	Recovery	RIL	0.042	0.015	0.742	0.868
AGIWUR4626	WBGene00044052	Heat-stress	IL	-0.109	0.119	-11.459	0.933
AGIWUR4626	WBGene00044052	Recovery	IL	0.003	0.015	0.178	0.854
AGIWUR4627	WBGene00012994	Control	RIL	0.084	0.289	0.225	0.698
AGIWUR4627	WBGene00012994	Heat-stress	RIL	0.433	0.101	0.81	0.73
AGIWUR4627	WBGene00012994	Control	IL	-0.043	0.289	-0.173	0.815
AGIWUR4627	WBGene00012994	Heat-stress	IL	0.03	0.101	0.227	0.8
AGIWUR4627	WBGene00012994	Recovery	IL	0.085	0.098	0.464	0.865
AGIWUR4627	WBGene00012994	Recovery	RIL	0.481	0.098	0.831	0.683
AGIWUR4628	WBGene00000169	Control	IL	0.06	0.098	0.379	0.772
AGIWUR4628	WBGene00000169	Recovery	IL	-0.063	0.196	-0.476	0.786
AGIWUR4628	WBGene00000169	Heat-stress	RIL	0.284	0.043	0.868	0.709
AGIWUR4628	WBGene00000169	Recovery	RIL	0.015	0.196	0.069	0.752
AGIWUR4628	WBGene00000169	Heat-stress	IL	0.107	0.043	0.712	0.829
AGIWUR4628	WBGene00000169	Control	RIL	0.165	0.098	0.628	0.778
AGIWUR4629		Recovery	IL	-0.897	1.757	-1.042	0.746
AGIWUR4629		Control	IL	1.007	0.365	0.734	0.793
AGIWUR4629		Heat-stress	IL	0.559	0.625	0.472	0.809
AGIWUR4629		Heat-stress	RIL	1.27	0.625	0.67	0.754
AGIWUR4629		Recovery	RIL	-0.115	1.757	-0.07	0.68
AGIWUR4629		Control	RIL	1.518	0.365	0.806	0.735
AGIWUR463	WBGene00000227	Recovery	IL	0.021	0.074	0.221	0.952
AGIWUR463	WBGene00000227	Heat-stress	RIL	0.691	0.117	0.855	0.955
AGIWUR463	WBGene00000227	Control	IL	-0.636	0.736	-6.318	0.952
AGIWUR463	WBGene00000227	Heat-stress	IL	-0.009	0.117	-0.087	0.91
AGIWUR463	WBGene00000227	Control	RIL	-0.19	0.736	-0.348	0.962
AGIWUR463	WBGene00000227	Recovery	RIL	0.439	0.074	0.855	0.965
AGIWUR4630	WBGene00018515	Recovery	IL	0.04	0.019	0.674	0.767
AGIWUR4630	WBGene00018515	Heat-stress	RIL	0.386	0.012	0.969	0.754
AGIWUR4630	WBGene00018515	Recovery	RIL	0.151	0.019	0.886	0.8
AGIWUR4630	WBGene00018515	Control	IL	0.001	0.128	0.006	0.851
AGIWUR4630	WBGene00018515	Heat-stress	IL	0.09	0.012	0.88	0.762
AGIWUR4630	WBGene00018515	Control	RIL	0.047	0.128	0.269	0.813
AGIWUR4631	WBGene00004737	Control	IL	-0.046	0.112	-0.689	0.744
AGIWUR4631	WBGene00004737	Heat-stress	IL	-0.013	0.062	-0.256	0.796
AGIWUR4631	WBGene00004737	Control	RIL	0.222	0.112	0.665	0.904
AGIWUR4631	WBGene00004737	Heat-stress	RIL	0.333	0.062	0.843	0.871
AGIWUR4631	WBGene00004737	Recovery	RIL	0.163	0.078	0.677	0.881
AGIWUR4631	WBGene00004737	Recovery	IL	-0.047	0.078	-1.5	0.744
AGIWUR4632	WBGene00004424	Control	RIL	-0.678	1.001	-2.097	0.786
AGIWUR4632	WBGene00004424	Heat-stress	RIL	-0.009	0.212	-0.046	0.763
AGIWUR4632	WBGene00004424	Recovery	RIL	0.249	0.029	0.895	0.759
AGIWUR4632	WBGene00004424	Control	IL	-0.916	1.001	-10.742	0.881
AGIWUR4632	WBGene00004424	Heat-stress	IL	-0.14	0.212	-1.953	0.807
AGIWUR4632	WBGene00004424	Recovery	IL	0.017	0.029	0.374	0.739
AGIWUR4633	WBGene00014814	Control	RIL	-0.051	0.646	-0.086	0.91
AGIWUR4633	WBGene00014814	Heat-stress	RIL	0.102	0.352	0.224	0.891
AGIWUR4633	WBGene00014814	Recovery	RIL	0.156	0.16	0.494	0.842
AGIWUR4633	WBGene00014814	Control	IL	-0.447	0.646	-2.257	0.784
AGIWUR4633	WBGene00014814	Heat-stress	IL	-0.199	0.352	-1.304	0.724
AGIWUR4633	WBGene00014814	Recovery	IL	-0.011	0.16	-0.075	0.695
AGIWUR4634	WBGene00002007	Control	RIL	0.162	0.112	0.591	0.809
AGIWUR4634	WBGene00002007	Control	IL	0.003	0.112	0.024	0.846
AGIWUR4634	WBGene00002007	Heat-stress	RIL	0.272	0.019	0.934	0.84
AGIWUR4634	WBGene00002007	Recovery	RIL	0.106	0.085	0.553	0.748
AGIWUR4634	WBGene00002007	Heat-stress	IL	0.034	0.019	0.641	0.841
AGIWUR4634	WBGene00002007	Recovery	IL	-0.007	0.085	-0.091	0.812
AGIWUR4635	WBGene00012849	Control	RIL	0.187	0.244	0.434	0.966
AGIWUR4635	WBGene00012849	Heat-stress	RIL	0.146	0.289	0.335	0.971
AGIWUR4635	WBGene00012849	Control	IL	-0.195	0.244	-3.951	0.967
AGIWUR4635	WBGene00012849	Heat-stress	IL	-0.28	0.289	-33.098	0.961
AGIWUR4635	WBGene00012849	Recovery	IL	0.049	0.033	0.596	0.966
AGIWUR4635	WBGene00012849	Recovery	RIL	0.251	0.033	0.883	0.961
AGIWUR4636	WBGene00000198	Control	RIL	0.211	0.716	0.228	0.902
AGIWUR4636	WBGene00000198	Heat-stress	RIL	0.304	0.295	0.507	0.873
AGIWUR4636	WBGene00000198	Recovery	RIL	0.498	0.045	0.917	0.828
AGIWUR4636	WBGene00000198	Control	IL	-0.646	0.716	-9.228	0.876
AGIWUR4636	WBGene00000198	Heat-stress	IL	-0.194	0.295	-1.91	0.779
AGIWUR4636	WBGene00000198	Recovery	IL	0.015	0.045	0.247	0.665
AGIWUR4637	WBGene00008411	Control	RIL	0.225	0.037	0.857	0.869
AGIWUR4637	WBGene00008411	Control	IL	-0.001	0.037	-0.016	0.771
AGIWUR4637	WBGene00008411	Heat-stress	RIL	0.031	0.163	0.16	0.873
AGIWUR4637	WBGene00008411	Recovery	RIL	0.337	0.026	0.929	0.886
AGIWUR4637	WBGene00008411	Heat-stress	IL	-0.142	0.163	-6.988	0.848
AGIWUR4637	WBGene00008411	Recovery	IL	0.006	0.026	0.195	0.783
AGIWUR4638	WBGene00019832	Control	RIL	0.133	0.149	0.471	0.877
AGIWUR4638	WBGene00019832	Heat-stress	RIL	0.195	0.169	0.536	0.826
AGIWUR4638	WBGene00019832	Control	IL	0.02	0.149	0.116	0.773
AGIWUR4638	WBGene00019832	Heat-stress	IL	-0.057	0.169	-0.505	0.742
AGIWUR4638	WBGene00019832	Recovery	RIL	0.132	0.053	0.712	0.724
AGIWUR4638	WBGene00019832	Recovery	IL	0.037	0.053	0.411	0.717
AGIWUR4639	WBGene00001636	Control	RIL	0.204	0.265	0.434	0.892
AGIWUR4639	WBGene00001636	Heat-stress	RIL	0.257	0.077	0.769	0.896
AGIWUR4639	WBGene00001636	Recovery	RIL	0.358	0.013	0.966	0.827
AGIWUR4639	WBGene00001636	Control	IL	-0.178	0.265	-2.045	0.86
AGIWUR4639	WBGene00001636	Heat-stress	IL	-0.002	0.077	-0.025	0.817
AGIWUR4639	WBGene00001636	Recovery	IL	0.021	0.013	0.626	0.732
AGIWUR464	WBGene00015156	Control	IL	-0.164	0.232	-2.416	0.842
AGIWUR464	WBGene00015156	Heat-stress	IL	-0.16	0.218	-2.774	0.795
AGIWUR464	WBGene00015156	Recovery	IL	-0.043	0.096	-0.81	0.731
AGIWUR464	WBGene00015156	Control	RIL	-0.053	0.232	-0.299	0.92
AGIWUR464	WBGene00015156	Heat-stress	RIL	0.056	0.218	0.205	0.913
AGIWUR464	WBGene00015156	Recovery	RIL	0.106	0.096	0.525	0.8
AGIWUR4640	WBGene00003394	Control	IL	-0.743	0.798	-13.429	0.869
AGIWUR4640	WBGene00003394	Control	RIL	-0.29	0.798	-0.572	0.859
AGIWUR4640	WBGene00003394	Heat-stress	RIL	0.207	0.083	0.713	0.877
AGIWUR4640	WBGene00003394	Recovery	RIL	0.301	0.011	0.964	0.878
AGIWUR4640	WBGene00003394	Recovery	IL	0.014	0.011	0.562	0.724
AGIWUR4640	WBGene00003394	Heat-stress	IL	-0.042	0.083	-1.028	0.785
AGIWUR4641		Heat-stress	RIL	-0.286	0.314	-10.025	0.946
AGIWUR4641		Recovery	RIL	0.005	0.019	0.21	0.864
AGIWUR4641		Control	RIL	0.004	0.014	0.213	0.835
AGIWUR4641		Control	IL	-0.002	0.014	-0.192	0.796
AGIWUR4641		Heat-stress	IL	-0.302	0.314	-25.015	0.933
AGIWUR4641		Recovery	IL	0.008	0.019	0.306	0.852
AGIWUR4642	WBGene00008457	Heat-stress	RIL	-0.129	0.281	-0.845	0.851
AGIWUR4642	WBGene00008457	Recovery	RIL	-0.148	0.3	-0.975	0.687
AGIWUR4642	WBGene00008457	Recovery	IL	-0.233	0.3	-3.501	0.771
AGIWUR4642	WBGene00008457	Control	RIL	0.162	0.063	0.721	0.799
AGIWUR4642	WBGene00008457	Control	IL	0.174	0.063	0.735	0.802
AGIWUR4642	WBGene00008457	Heat-stress	IL	-0.182	0.281	-1.834	0.819
AGIWUR4643	WBGene00015339	Control	RIL	-1.148	2.143	-1.155	0.763
AGIWUR4643	WBGene00015339	Control	IL	-1.66	2.143	-3.441	0.83
AGIWUR4643	WBGene00015339	Heat-stress	IL	-0.01	0.263	-0.039	0.795
AGIWUR4643	WBGene00015339	Recovery	IL	-0.36	0.653	-1.23	0.82
AGIWUR4643	WBGene00015339	Heat-stress	RIL	0.817	0.263	0.756	0.716
AGIWUR4643	WBGene00015339	Recovery	RIL	0.486	0.653	0.426	0.73
AGIWUR4644		Control	IL	-1.066	1.166	-10.696	0.887
AGIWUR4644		Heat-stress	IL	-0.027	0.119	-0.291	0.763
AGIWUR4644		Control	RIL	-0.225	1.166	-0.24	0.922
AGIWUR4644		Heat-stress	RIL	0.76	0.119	0.865	0.904
AGIWUR4644		Recovery	RIL	1.228	0.096	0.928	0.931
AGIWUR4644		Recovery	IL	-0.063	0.096	-1.934	0.746
AGIWUR4645	WBGene00011647	Control	RIL	0.023	0.024	0.494	0.842
AGIWUR4645	WBGene00011647	Recovery	RIL	0.023	0.059	0.278	0.899
AGIWUR4645	WBGene00011647	Heat-stress	IL	-0.181	0.2	-9.261	0.887
AGIWUR4645	WBGene00011647	Recovery	IL	-0.032	0.059	-1.205	0.891
AGIWUR4645	WBGene00011647	Heat-stress	RIL	-0.128	0.2	-1.776	0.932
AGIWUR4645	WBGene00011647	Control	IL	-0.003	0.024	-0.135	0.83
AGIWUR4646	WBGene00004704	Control	RIL	0.077	0.106	0.422	0.732
AGIWUR4646	WBGene00004704	Heat-stress	RIL	1.258	0.084	0.937	0.89
AGIWUR4646	WBGene00004704	Recovery	RIL	0.609	0.037	0.942	0.943
AGIWUR4646	WBGene00004704	Heat-stress	IL	0.054	0.084	0.389	0.754
AGIWUR4646	WBGene00004704	Recovery	IL	0.048	0.037	0.564	0.76
AGIWUR4646	WBGene00004704	Control	IL	-0.032	0.106	-0.436	0.81
AGIWUR4647		Recovery	RIL	-0.084	0.536	-0.187	0.699
AGIWUR4647		Control	RIL	-0.105	0.804	-0.15	0.793
AGIWUR4647		Heat-stress	RIL	0.643	0.261	0.711	0.753
AGIWUR4647		Control	IL	0.329	0.804	0.291	0.813
AGIWUR4647		Heat-stress	IL	0.464	0.261	0.64	0.796
AGIWUR4647		Recovery	IL	-0.242	0.536	-0.825	0.918
AGIWUR4648	WBGene00016837	Control	IL	-0.025	0.084	-0.417	0.787
AGIWUR4648	WBGene00016837	Heat-stress	IL	-0.025	0.113	-0.28	0.848
AGIWUR4648	WBGene00016837	Recovery	IL	0.023	0.011	0.67	0.702
AGIWUR4648	WBGene00016837	Control	RIL	0.216	0.084	0.72	0.803
AGIWUR4648	WBGene00016837	Heat-stress	RIL	0.143	0.113	0.558	0.779
AGIWUR4648	WBGene00016837	Recovery	RIL	0.23	0.011	0.953	0.778
AGIWUR4649	WBGene00009851	Control	RIL	0.079	0.171	0.317	0.828
AGIWUR4649	WBGene00009851	Heat-stress	RIL	0.149	0.038	0.799	0.773
AGIWUR4649	WBGene00009851	Recovery	RIL	0.322	0.024	0.929	0.748
AGIWUR4649	WBGene00009851	Heat-stress	IL	0.022	0.038	0.373	0.88
AGIWUR4649	WBGene00009851	Recovery	IL	0.015	0.024	0.372	0.759
AGIWUR4649	WBGene00009851	Control	IL	-0.096	0.171	-1.293	0.797
AGIWUR465	WBGene00007917	Recovery	RIL	-0.098	0.334	-0.413	0.745
AGIWUR465	WBGene00007917	Control	RIL	-0.402	0.7	-1.348	0.849
AGIWUR465	WBGene00007917	Heat-stress	RIL	0.296	0.013	0.957	0.765
AGIWUR465	WBGene00007917	Control	IL	-0.452	0.7	-1.824	0.789
AGIWUR465	WBGene00007917	Heat-stress	IL	0.111	0.013	0.893	0.899
AGIWUR465	WBGene00007917	Recovery	IL	-0.234	0.334	-2.327	0.793
AGIWUR4650	WBGene00044780	Recovery	RIL	0.582	0.171	0.773	0.97
AGIWUR4650	WBGene00044780	Heat-stress	IL	-0.706	0.726	-35.979	0.964
AGIWUR4650	WBGene00044780	Control	RIL	-0.566	1.815	-0.454	0.973
AGIWUR4650	WBGene00044780	Heat-stress	RIL	0.15	0.726	0.171	0.947
AGIWUR4650	WBGene00044780	Control	IL	-1.796	1.815	-96.684	0.976
AGIWUR4650	WBGene00044780	Recovery	IL	-0.09	0.171	-1.098	0.941
AGIWUR4651	WBGene00000870	Control	RIL	1.666	0.211	0.887	0.848
AGIWUR4651	WBGene00000870	Control	IL	-0.009	0.211	-0.044	0.723
AGIWUR4651	WBGene00000870	Heat-stress	IL	-0.003	0.122	-0.024	0.726
AGIWUR4651	WBGene00000870	Recovery	IL	0.04	0.084	0.325	0.729
AGIWUR4651	WBGene00000870	Heat-stress	RIL	1.193	0.122	0.907	0.919
AGIWUR4651	WBGene00000870	Recovery	RIL	2.05	0.084	0.961	0.93
AGIWUR4652		Control	IL	0.037	0.003	0.922	0.928
AGIWUR4652		Heat-stress	IL	-0.278	0.3	-12.378	0.904
AGIWUR4652		Control	RIL	0.032	0.003	0.91	0.93
AGIWUR4652		Heat-stress	RIL	-0.28	0.3	-13.881	0.943
AGIWUR4652		Recovery	RIL	0.017	0.004	0.81	0.796
AGIWUR4652		Recovery	IL	0.015	0.004	0.793	0.871
AGIWUR4653	WBGene00015918	Heat-stress	RIL	0.087	0.136	0.391	0.767
AGIWUR4653	WBGene00015918	Recovery	RIL	0.063	0.031	0.669	0.751
AGIWUR4653	WBGene00015918	Recovery	IL	0.023	0.031	0.426	0.768
AGIWUR4653	WBGene00015918	Control	RIL	0.011	0.065	0.145	0.803
AGIWUR4653	WBGene00015918	Control	IL	-0.018	0.065	-0.384	0.787
AGIWUR4653	WBGene00015918	Heat-stress	IL	0.052	0.136	0.276	0.744
AGIWUR4654		Control	RIL	0.041	0.184	0.183	0.912
AGIWUR4654		Heat-stress	RIL	-0.024	0.244	-0.108	0.949
AGIWUR4654		Recovery	RIL	0.138	0.037	0.789	0.936
AGIWUR4654		Recovery	IL	-0.016	0.037	-0.799	0.877
AGIWUR4654		Control	IL	-0.174	0.184	-17.668	0.939
AGIWUR4654		Heat-stress	IL	-0.233	0.244	-20.822	0.928
AGIWUR4655		Heat-stress	RIL	-0.202	0.288	-2.333	0.934
AGIWUR4655		Control	RIL	0.152	0.085	0.64	0.945
AGIWUR4655		Control	IL	-0.069	0.085	-4.16	0.875
AGIWUR4655		Heat-stress	IL	-0.274	0.288	-19.054	0.938
AGIWUR4655		Recovery	IL	0.018	0.004	0.806	0.875
AGIWUR4655		Recovery	RIL	0.095	0.004	0.957	0.896
AGIWUR4656	WBGene00044395	Control	IL	0.222	0.221	0.501	0.785
AGIWUR4656	WBGene00044395	Heat-stress	IL	0.083	0.454	0.155	0.774
AGIWUR4656	WBGene00044395	Recovery	IL	-0.356	0.754	-0.892	0.759
AGIWUR4656	WBGene00044395	Control	RIL	0.323	0.221	0.594	0.765
AGIWUR4656	WBGene00044395	Heat-stress	RIL	0.097	0.454	0.176	0.739
AGIWUR4656	WBGene00044395	Recovery	RIL	-0.252	0.754	-0.503	0.764
AGIWUR4657	WBGene00001082	Control	RIL	0.075	0.403	0.156	0.888
AGIWUR4657	WBGene00001082	Heat-stress	RIL	0.263	0.042	0.863	0.916
AGIWUR4657	WBGene00001082	Recovery	RIL	0.202	0.14	0.59	0.845
AGIWUR4657	WBGene00001082	Control	IL	-0.281	0.403	-2.31	0.805
AGIWUR4657	WBGene00001082	Heat-stress	IL	0.028	0.042	0.403	0.746
AGIWUR4657	WBGene00001082	Recovery	IL	-0.104	0.14	-2.841	0.795
AGIWUR4658	WBGene00017690	Control	IL	-0.006	0.019	-0.413	0.772
AGIWUR4658	WBGene00017690	Control	RIL	0.077	0.019	0.803	0.92
AGIWUR4658	WBGene00017690	Heat-stress	RIL	-0.233	0.315	-2.829	0.94
AGIWUR4658	WBGene00017690	Recovery	RIL	0.028	0.026	0.52	0.84
AGIWUR4658	WBGene00017690	Heat-stress	IL	-0.304	0.315	-26.644	0.946
AGIWUR4658	WBGene00017690	Recovery	IL	-0.009	0.026	-0.544	0.797
AGIWUR4659	WBGene00018602	Control	RIL	0.113	0.219	0.341	0.786
AGIWUR4659	WBGene00018602	Control	IL	0.019	0.219	0.079	0.747
AGIWUR4659	WBGene00018602	Heat-stress	IL	0.114	0.06	0.654	0.81
AGIWUR4659	WBGene00018602	Heat-stress	RIL	0.319	0.06	0.841	0.81
AGIWUR4659	WBGene00018602	Recovery	RIL	0.536	0.13	0.805	0.751
AGIWUR4659	WBGene00018602	Recovery	IL	-0.026	0.13	-0.246	0.775
AGIWUR466		Control	RIL	-1.701	3.054	-1.258	0.782
AGIWUR466		Heat-stress	RIL	0.543	0.27	0.668	0.793
AGIWUR466		Control	IL	-2.794	3.054	-10.763	0.875
AGIWUR466		Heat-stress	IL	0.063	0.27	0.188	0.812
AGIWUR466		Recovery	IL	0.036	0.32	0.101	0.706
AGIWUR466		Recovery	RIL	0.612	0.32	0.657	0.747
AGIWUR4660	WBGene00045394	Control	IL	-0.544	1.583	-0.523	0.87
AGIWUR4660	WBGene00045394	Control	RIL	0.226	1.583	0.125	0.786
AGIWUR4660	WBGene00045394	Heat-stress	RIL	-0.08	1.865	-0.045	0.811
AGIWUR4660	WBGene00045394	Recovery	RIL	1.273	0.84	0.602	0.711
AGIWUR4660	WBGene00045394	Heat-stress	IL	-1.357	1.865	-2.675	0.823
AGIWUR4660	WBGene00045394	Recovery	IL	-0.155	0.84	-0.225	0.749
AGIWUR4661	WBGene00005561	Control	RIL	0.002	0.038	0.041	0.888
AGIWUR4661	WBGene00005561	Control	IL	-0.002	0.038	-0.056	0.712
AGIWUR4661	WBGene00005561	Heat-stress	IL	-0.335	0.365	-11.248	0.903
AGIWUR4661	WBGene00005561	Heat-stress	RIL	-0.338	0.365	-12.64	0.941
AGIWUR4661	WBGene00005561	Recovery	RIL	0.015	0.007	0.7	0.657
AGIWUR4661	WBGene00005561	Recovery	IL	0.031	0.007	0.826	0.735
AGIWUR4662	WBGene00012199	Control	RIL	-0.028	0.089	-0.45	0.808
AGIWUR4662	WBGene00012199	Heat-stress	RIL	-0.165	0.222	-2.881	0.88
AGIWUR4662	WBGene00012199	Control	IL	-0.062	0.089	-2.264	0.795
AGIWUR4662	WBGene00012199	Heat-stress	IL	-0.187	0.222	-5.342	0.864
AGIWUR4662	WBGene00012199	Recovery	IL	0.008	0.023	0.244	0.757
AGIWUR4662	WBGene00012199	Recovery	RIL	0.137	0.023	0.854	0.923
AGIWUR4663	WBGene00000745	Control	RIL	-0.161	0.594	-0.372	0.821
AGIWUR4663	WBGene00000745	Heat-stress	RIL	0.09	0.248	0.266	0.877
AGIWUR4663	WBGene00000745	Recovery	RIL	0.145	0.118	0.551	0.69
AGIWUR4663	WBGene00000745	Control	IL	-0.458	0.594	-3.365	0.788
AGIWUR4663	WBGene00000745	Heat-stress	IL	-0.008	0.248	-0.035	0.87
AGIWUR4663	WBGene00000745	Recovery	IL	0.016	0.118	0.122	0.679
AGIWUR4664	WBGene00023287	Control	IL	0.004	0.112	0.031	0.775
AGIWUR4664	WBGene00023287	Heat-stress	IL	-0.263	0.319	-4.719	0.782
AGIWUR4664	WBGene00023287	Recovery	IL	0.023	0.034	0.402	0.77
AGIWUR4664	WBGene00023287	Control	RIL	0.08	0.112	0.415	0.836
AGIWUR4664	WBGene00023287	Heat-stress	RIL	-0.154	0.319	-0.94	0.799
AGIWUR4664	WBGene00023287	Recovery	RIL	0.098	0.034	0.744	0.766
AGIWUR4665	WBGene00001954	Control	RIL	0.077	0.03	0.723	0.856
AGIWUR4665	WBGene00001954	Heat-stress	RIL	-0.014	0.196	-0.078	0.854
AGIWUR4665	WBGene00001954	Recovery	RIL	0.057	0.039	0.592	0.758
AGIWUR4665	WBGene00001954	Heat-stress	IL	-0.165	0.196	-5.186	0.836
AGIWUR4665	WBGene00001954	Recovery	IL	-0.015	0.039	-0.599	0.682
AGIWUR4665	WBGene00001954	Control	IL	0.019	0.03	0.39	0.725
AGIWUR4666	WBGene00004193	Recovery	RIL	0.03	0.248	0.107	0.757
AGIWUR4666	WBGene00004193	Control	RIL	0.045	0.417	0.097	0.793
AGIWUR4666	WBGene00004193	Heat-stress	RIL	-0.314	0.493	-1.75	0.769
AGIWUR4666	WBGene00004193	Control	IL	-0.205	0.417	-0.965	0.851
AGIWUR4666	WBGene00004193	Heat-stress	IL	-0.424	0.493	-6.1	0.855
AGIWUR4666	WBGene00004193	Recovery	IL	-0.114	0.248	-0.855	0.654
AGIWUR4667		Recovery	RIL	0.218	0.01	0.958	0.966
AGIWUR4667		Heat-stress	IL	-0.19	0.246	-3.388	0.961
AGIWUR4667		Control	RIL	0.1	0.058	0.634	0.884
AGIWUR4667		Heat-stress	RIL	-0.121	0.246	-0.964	0.933
AGIWUR4667		Control	IL	-0.013	0.058	-0.292	0.952
AGIWUR4667		Recovery	IL	0.029	0.01	0.752	0.83
AGIWUR4668	WBGene00013901	Control	RIL	-0.345	0.867	-0.659	0.864
AGIWUR4668	WBGene00013901	Control	IL	-0.421	0.867	-0.942	0.751
AGIWUR4668	WBGene00013901	Heat-stress	IL	-0.793	1.183	-2.036	0.846
AGIWUR4668	WBGene00013901	Recovery	IL	0.094	0.169	0.356	0.88
AGIWUR4668	WBGene00013901	Heat-stress	RIL	-0.714	1.183	-1.522	0.811
AGIWUR4668	WBGene00013901	Recovery	RIL	0.553	0.169	0.766	0.786
AGIWUR4669	WBGene00016788	Control	IL	-0.058	0.129	-0.824	0.772
AGIWUR4669	WBGene00016788	Control	RIL	0.012	0.129	0.087	0.845
AGIWUR4669	WBGene00016788	Heat-stress	RIL	0.398	0.249	0.615	0.865
AGIWUR4669	WBGene00016788	Recovery	RIL	0.439	0.234	0.653	0.869
AGIWUR4669	WBGene00016788	Heat-stress	IL	-0.098	0.249	-0.646	0.747
AGIWUR4669	WBGene00016788	Recovery	IL	-0.138	0.234	-1.449	0.817
AGIWUR467	WBGene00006436	Control	RIL	1.017	0.632	0.617	0.926
AGIWUR467	WBGene00006436	Control	IL	-0.516	0.632	-4.456	0.858
AGIWUR467	WBGene00006436	Heat-stress	IL	-0.052	0.176	-0.42	0.863
AGIWUR467	WBGene00006436	Heat-stress	RIL	1.569	0.176	0.899	0.936
AGIWUR467	WBGene00006436	Recovery	RIL	1.688	0.127	0.93	0.929
AGIWUR467	WBGene00006436	Recovery	IL	-0.054	0.127	-0.734	0.83
AGIWUR4670	WBGene00014754	Control	RIL	-0.057	0.318	-0.216	0.948
AGIWUR4670	WBGene00014754	Heat-stress	RIL	-0.126	0.413	-0.441	0.961
AGIWUR4670	WBGene00014754	Control	IL	-0.307	0.318	-28.603	0.937
AGIWUR4670	WBGene00014754	Heat-stress	IL	-0.401	0.413	-33.1	0.956
AGIWUR4670	WBGene00014754	Recovery	IL	0.006	0.036	0.141	0.915
AGIWUR4670	WBGene00014754	Recovery	RIL	0.136	0.036	0.793	0.941
AGIWUR4671		Control	RIL	0.226	0.159	0.587	0.805
AGIWUR4671		Heat-stress	RIL	0.233	0.007	0.973	0.898
AGIWUR4671		Recovery	RIL	0.117	0.095	0.552	0.729
AGIWUR4671		Control	IL	-0.115	0.159	-2.578	0.81
AGIWUR4671		Heat-stress	IL	0.029	0.007	0.816	0.745
AGIWUR4671		Recovery	IL	-0.033	0.095	-0.527	0.759
AGIWUR4672	WBGene00001338	Control	IL	-0.105	0.195	-1.178	0.837
AGIWUR4672	WBGene00001338	Heat-stress	IL	-0.303	0.435	-2.298	0.785
AGIWUR4672	WBGene00001338	Control	RIL	0.172	0.195	0.468	0.863
AGIWUR4672	WBGene00001338	Heat-stress	RIL	-0.072	0.435	-0.199	0.817
AGIWUR4672	WBGene00001338	Recovery	RIL	0.222	0.05	0.815	0.745
AGIWUR4672	WBGene00001338	Recovery	IL	0.007	0.05	0.12	0.734
AGIWUR4673	WBGene00008371	Control	RIL	-0.38	0.504	-3.061	0.776
AGIWUR4673	WBGene00008371	Heat-stress	RIL	-0.085	0.35	-0.321	0.744
AGIWUR4673	WBGene00008371	Control	IL	-0.313	0.504	-1.634	0.773
AGIWUR4673	WBGene00008371	Heat-stress	IL	-0.288	0.35	-4.654	0.835
AGIWUR4673	WBGene00008371	Recovery	IL	0.03	0.067	0.309	0.713
AGIWUR4673	WBGene00008371	Recovery	RIL	0.122	0.067	0.644	0.672
AGIWUR4674		Control	RIL	0.884	0.118	0.882	0.814
AGIWUR4674		Heat-stress	RIL	0.763	0.424	0.643	0.751
AGIWUR4674		Recovery	RIL	1.607	0.056	0.967	0.627
AGIWUR4674		Control	IL	0.181	0.118	0.605	0.875
AGIWUR4674		Heat-stress	IL	-0.246	0.424	-1.381	0.908
AGIWUR4674		Recovery	IL	0.181	0.056	0.764	0.956
AGIWUR4675		Control	IL	-0.01	0.022	-0.784	0.803
AGIWUR4675		Control	RIL	0.306	0.022	0.932	0.985
AGIWUR4675		Heat-stress	RIL	-0.442	0.51	-6.426	0.956
AGIWUR4675		Recovery	RIL	0.025	0.005	0.84	0.853
AGIWUR4675		Heat-stress	IL	-0.502	0.51	-59.012	0.966
AGIWUR4675		Recovery	IL	0.03	0.005	0.865	0.903
AGIWUR4676	WBGene00005228	Control	RIL	0.18	0.08	0.692	0.86
AGIWUR4676	WBGene00005228	Control	IL	0.094	0.08	0.539	0.847
AGIWUR4676	WBGene00005228	Heat-stress	IL	0.005	0.094	0.055	0.865
AGIWUR4676	WBGene00005228	Recovery	IL	0.05	0.104	0.326	0.759
AGIWUR4676	WBGene00005228	Heat-stress	RIL	0.07	0.094	0.426	0.813
AGIWUR4676	WBGene00005228	Recovery	RIL	0.397	0.104	0.793	0.752
AGIWUR4677	WBGene00003540	Control	IL	0.109	0.046	0.704	0.949
AGIWUR4677	WBGene00003540	Heat-stress	IL	-0.08	0.104	-3.433	0.884
AGIWUR4677	WBGene00003540	Control	RIL	0.022	0.046	0.323	0.808
AGIWUR4677	WBGene00003540	Heat-stress	RIL	-0.066	0.104	-1.747	0.869
AGIWUR4677	WBGene00003540	Recovery	RIL	0.085	0.015	0.85	0.76
AGIWUR4677	WBGene00003540	Recovery	IL	0.025	0.015	0.626	0.848
AGIWUR4678	WBGene00005316	Heat-stress	RIL	0.136	0.119	0.533	0.959
AGIWUR4678	WBGene00005316	Recovery	RIL	0.124	0.012	0.911	0.938
AGIWUR4678	WBGene00005316	Recovery	IL	0.001	0.012	0.076	0.802
AGIWUR4678	WBGene00005316	Control	RIL	-0.175	0.416	-0.728	0.958
AGIWUR4678	WBGene00005316	Control	IL	-0.379	0.416	-10.309	0.962
AGIWUR4678	WBGene00005316	Heat-stress	IL	-0.099	0.119	-4.988	0.884
AGIWUR4679	WBGene00007974	Control	RIL	0.116	0.221	0.344	0.885
AGIWUR4679	WBGene00007974	Heat-stress	RIL	0.184	0.161	0.533	0.82
AGIWUR4679	WBGene00007974	Recovery	RIL	0.06	0.283	0.176	0.809
AGIWUR4679	WBGene00007974	Recovery	IL	-0.165	0.283	-1.397	0.745
AGIWUR4679	WBGene00007974	Control	IL	0.016	0.221	0.066	0.814
AGIWUR4679	WBGene00007974	Heat-stress	IL	-0.036	0.161	-0.292	0.825
AGIWUR468		Heat-stress	RIL	0.079	0.215	0.269	0.787
AGIWUR468		Control	RIL	0.141	0.061	0.697	0.768
AGIWUR468		Control	IL	0.13	0.061	0.68	0.794
AGIWUR468		Heat-stress	IL	-0.078	0.215	-0.571	0.881
AGIWUR468		Recovery	IL	0.029	0.055	0.342	0.752
AGIWUR468		Recovery	RIL	0.267	0.055	0.828	0.833
AGIWUR4680	WBGene00008223	Control	IL	0.006	0.013	0.301	0.812
AGIWUR4680	WBGene00008223	Heat-stress	IL	-0.035	0.06	-1.386	0.886
AGIWUR4680	WBGene00008223	Recovery	IL	-0.024	0.033	-2.541	0.831
AGIWUR4680	WBGene00008223	Control	RIL	0.015	0.013	0.531	0.835
AGIWUR4680	WBGene00008223	Heat-stress	RIL	-0.009	0.06	-0.165	0.901
AGIWUR4680	WBGene00008223	Recovery	RIL	-0.008	0.033	-0.339	0.797
AGIWUR4681		Control	RIL	0.062	0.07	0.472	0.891
AGIWUR4681		Heat-stress	RIL	0.001	0.042	0.018	0.767
AGIWUR4681		Recovery	RIL	0.077	0.101	0.433	0.84
AGIWUR4681		Heat-stress	IL	-0.017	0.042	-0.641	0.758
AGIWUR4681		Recovery	IL	-0.068	0.101	-2.049	0.769
AGIWUR4681		Control	IL	-0.03	0.07	-0.767	0.834
AGIWUR4682	WBGene00011639	Recovery	RIL	-0.257	0.673	-0.615	0.742
AGIWUR4682	WBGene00011639	Control	RIL	0.263	0.197	0.571	0.726
AGIWUR4682	WBGene00011639	Heat-stress	RIL	0.409	0.105	0.795	0.697
AGIWUR4682	WBGene00011639	Control	IL	0.233	0.197	0.542	0.888
AGIWUR4682	WBGene00011639	Heat-stress	IL	0.007	0.105	0.065	0.788
AGIWUR4682	WBGene00011639	Recovery	IL	-0.544	0.673	-4.189	0.696
AGIWUR4683	WBGene00021948	Recovery	RIL	1.051	0.026	0.976	0.983
AGIWUR4683	WBGene00021948	Heat-stress	IL	-0.1	0.187	-1.146	0.787
AGIWUR4683	WBGene00021948	Control	RIL	1.179	0.152	0.886	0.969
AGIWUR4683	WBGene00021948	Heat-stress	RIL	0.396	0.187	0.68	0.975
AGIWUR4683	WBGene00021948	Control	IL	-0.086	0.152	-1.303	0.873
AGIWUR4683	WBGene00021948	Recovery	IL	0.046	0.026	0.639	0.75
AGIWUR4684	WBGene00045190	Control	RIL	0.077	0.229	0.251	0.836
AGIWUR4684	WBGene00045190	Control	IL	-0.132	0.229	-1.37	0.747
AGIWUR4684	WBGene00045190	Heat-stress	IL	-0.014	0.051	-0.375	0.765
AGIWUR4684	WBGene00045190	Recovery	IL	-0.023	0.072	-0.471	0.678
AGIWUR4684	WBGene00045190	Heat-stress	RIL	0.133	0.051	0.725	0.752
AGIWUR4684	WBGene00045190	Recovery	RIL	0.18	0.072	0.715	0.755
AGIWUR4685	WBGene00015040	Control	IL	-0.069	0.137	-1.006	0.827
AGIWUR4685	WBGene00015040	Control	RIL	0.141	0.137	0.506	0.839
AGIWUR4685	WBGene00015040	Heat-stress	RIL	0.194	0.05	0.794	0.863
AGIWUR4685	WBGene00015040	Recovery	RIL	0.391	0.038	0.911	0.892
AGIWUR4685	WBGene00015040	Heat-stress	IL	0.003	0.05	0.063	0.761
AGIWUR4685	WBGene00015040	Recovery	IL	-0.015	0.038	-0.627	0.841
AGIWUR4686		Recovery	RIL	0.008	0.023	0.251	0.913
AGIWUR4686		Heat-stress	IL	0.011	0.01	0.536	0.856
AGIWUR4686		Control	RIL	0.014	0.001	0.914	0.904
AGIWUR4686		Heat-stress	RIL	0.024	0.01	0.711	0.888
AGIWUR4686		Control	IL	0.013	0.001	0.914	0.871
AGIWUR4686		Recovery	IL	-0.012	0.023	-1.146	0.771
AGIWUR4687	WBGene00008909	Control	RIL	-0.01	0.026	-0.646	0.857
AGIWUR4687	WBGene00008909	Recovery	RIL	0.003	0.007	0.313	0.681
AGIWUR4687	WBGene00008909	Heat-stress	IL	0.008	0.007	0.507	0.814
AGIWUR4687	WBGene00008909	Recovery	IL	0.003	0.007	0.307	0.71
AGIWUR4687	WBGene00008909	Heat-stress	RIL	0.007	0.007	0.476	0.764
AGIWUR4687	WBGene00008909	Control	IL	0.006	0.026	0.203	0.936
AGIWUR4688	WBGene00044217	Control	RIL	-0.003	0.104	-0.028	0.742
AGIWUR4688	WBGene00044217	Heat-stress	RIL	0.016	0.063	0.202	0.768
AGIWUR4688	WBGene00044217	Control	IL	-0.074	0.104	-2.423	0.794
AGIWUR4688	WBGene00044217	Heat-stress	IL	-0.03	0.063	-0.892	0.78
AGIWUR4688	WBGene00044217	Recovery	IL	0.004	0.021	0.16	0.807
AGIWUR4688	WBGene00044217	Recovery	RIL	0.127	0.021	0.857	0.82
AGIWUR4689		Control	IL	-0.039	0.177	-0.278	0.722
AGIWUR4689		Heat-stress	IL	0.079	0.061	0.564	0.86
AGIWUR4689		Recovery	IL	-0.148	0.229	-1.836	0.828
AGIWUR4689		Control	RIL	-0.03	0.177	-0.202	0.769
AGIWUR4689		Heat-stress	RIL	0.098	0.061	0.616	0.738
AGIWUR4689		Recovery	RIL	-0.083	0.229	-0.566	0.714
AGIWUR469	WBGene00017115	Control	RIL	0.042	0.049	0.461	0.889
AGIWUR469	WBGene00017115	Heat-stress	RIL	0.038	0.105	0.267	0.913
AGIWUR469	WBGene00017115	Recovery	RIL	0.029	0.127	0.184	0.965
AGIWUR469	WBGene00017115	Recovery	IL	-0.076	0.127	-1.52	0.91
AGIWUR469	WBGene00017115	Control	IL	0.102	0.049	0.673	0.964
AGIWUR469	WBGene00017115	Heat-stress	IL	0.046	0.105	0.305	0.975
AGIWUR4690	WBGene00019259	Heat-stress	RIL	0.609	0.103	0.855	0.872
AGIWUR4690	WBGene00019259	Control	RIL	0.395	0.45	0.468	0.873
AGIWUR4690	WBGene00019259	Control	IL	-0.356	0.45	-3.826	0.805
AGIWUR4690	WBGene00019259	Recovery	RIL	0.983	0.017	0.983	0.937
AGIWUR4690	WBGene00019259	Recovery	IL	0.035	0.017	0.668	0.757
AGIWUR4690	WBGene00019259	Heat-stress	IL	-0.03	0.103	-0.405	0.862
AGIWUR4691	WBGene00014108	Heat-stress	RIL	0.203	0.106	0.657	0.761
AGIWUR4691	WBGene00014108	Recovery	RIL	0.079	0.132	0.373	0.714
AGIWUR4691	WBGene00014108	Control	RIL	0.161	0.018	0.899	0.806
AGIWUR4691	WBGene00014108	Control	IL	0.254	0.018	0.934	0.811
AGIWUR4691	WBGene00014108	Heat-stress	IL	0	0.106	-0.003	0.77
AGIWUR4691	WBGene00014108	Recovery	IL	0.026	0.132	0.163	0.738
AGIWUR4692	WBGene00010814	Control	IL	-0.212	0.26	-4.497	0.829
AGIWUR4692	WBGene00010814	Heat-stress	IL	-0.02	0.073	-0.372	0.782
AGIWUR4692	WBGene00010814	Recovery	IL	0	0.046	0.005	0.74
AGIWUR4692	WBGene00010814	Control	RIL	0.115	0.26	0.306	0.928
AGIWUR4692	WBGene00010814	Heat-stress	RIL	0.216	0.073	0.748	0.848
AGIWUR4692	WBGene00010814	Recovery	RIL	0.225	0.046	0.831	0.856
AGIWUR4693	WBGene00021877	Control	IL	0.022	0.031	0.419	0.882
AGIWUR4693	WBGene00021877	Control	RIL	0.038	0.031	0.548	0.825
AGIWUR4693	WBGene00021877	Heat-stress	RIL	-0.003	0.047	-0.068	0.696
AGIWUR4693	WBGene00021877	Recovery	RIL	0.027	0.007	0.792	0.689
AGIWUR4693	WBGene00021877	Heat-stress	IL	-0.01	0.047	-0.259	0.865
AGIWUR4693	WBGene00021877	Recovery	IL	0.015	0.007	0.68	0.784
AGIWUR4694	WBGene00006833	Control	RIL	-0.764	1.502	-1.035	0.78
AGIWUR4694	WBGene00006833	Control	IL	-1.309	1.502	-6.781	0.832
AGIWUR4694	WBGene00006833	Heat-stress	IL	-0.026	0.286	-0.1	0.827
AGIWUR4694	WBGene00006833	Heat-stress	RIL	0.112	0.286	0.281	0.745
AGIWUR4694	WBGene00006833	Recovery	RIL	0.5	0.198	0.717	0.789
AGIWUR4694	WBGene00006833	Recovery	IL	0.005	0.198	0.024	0.744
AGIWUR4695		Control	RIL	0.07	0.048	0.592	0.753
AGIWUR4695		Heat-stress	RIL	-0.112	0.187	-1.513	0.777
AGIWUR4695		Control	IL	0.004	0.048	0.08	0.723
AGIWUR4695		Heat-stress	IL	-0.132	0.187	-2.398	0.799
AGIWUR4695		Recovery	IL	0.033	0.02	0.625	0.689
AGIWUR4695		Recovery	RIL	0.101	0.02	0.837	0.743
AGIWUR4696	WBGene00020690	Control	RIL	0.055	0.152	0.267	0.779
AGIWUR4696	WBGene00020690	Heat-stress	RIL	-0.027	0.234	-0.132	0.793
AGIWUR4696	WBGene00020690	Recovery	RIL	-0.026	0.237	-0.123	0.722
AGIWUR4696	WBGene00020690	Control	IL	-0.008	0.152	-0.058	0.797
AGIWUR4696	WBGene00020690	Heat-stress	IL	-0.116	0.234	-0.994	0.815
AGIWUR4696	WBGene00020690	Recovery	IL	-0.158	0.237	-2.002	0.718
AGIWUR4697	WBGene00015287	Control	IL	-0.204	0.294	-2.267	0.821
AGIWUR4697	WBGene00015287	Heat-stress	IL	-0.093	0.22	-0.738	0.737
AGIWUR4697	WBGene00015287	Control	RIL	-0.148	0.294	-1.017	0.817
AGIWUR4697	WBGene00015287	Heat-stress	RIL	-0.011	0.22	-0.055	0.803
AGIWUR4697	WBGene00015287	Recovery	RIL	0.142	0.033	0.809	0.846
AGIWUR4697	WBGene00015287	Recovery	IL	0.036	0.033	0.52	0.694
AGIWUR4698	WBGene00000776	Control	RIL	-0.235	2.314	-0.113	0.764
AGIWUR4698	WBGene00000776	Heat-stress	RIL	1.073	0.075	0.935	0.777
AGIWUR4698	WBGene00000776	Control	IL	-1.82	2.314	-3.687	0.804
AGIWUR4698	WBGene00000776	Heat-stress	IL	0.245	0.075	0.766	0.768
AGIWUR4698	WBGene00000776	Recovery	IL	-0.478	0.877	-1.197	0.715
AGIWUR4698	WBGene00000776	Recovery	RIL	0.385	0.877	0.305	0.691
AGIWUR4699	WBGene00016614	Control	RIL	0.03	0.035	0.463	0.85
AGIWUR4699	WBGene00016614	Heat-stress	RIL	-0.021	0.076	-0.393	0.756
AGIWUR4699	WBGene00016614	Recovery	RIL	-0.005	0.039	-0.139	0.726
AGIWUR4699	WBGene00016614	Control	IL	0.004	0.035	0.114	0.794
AGIWUR4699	WBGene00016614	Heat-stress	IL	-0.057	0.076	-3.02	0.844
AGIWUR4699	WBGene00016614	Recovery	IL	-0.03	0.039	-3.325	0.726
AGIWUR47	WBGene00023425	Control	IL	-0.145	0.341	-0.742	0.87
AGIWUR47	WBGene00023425	Control	RIL	0.135	0.341	0.283	0.766
AGIWUR47	WBGene00023425	Heat-stress	RIL	0.181	0.287	0.386	0.754
AGIWUR47	WBGene00023425	Recovery	RIL	0.336	0.273	0.552	0.7
AGIWUR47	WBGene00023425	Heat-stress	IL	-0.185	0.287	-1.825	0.807
AGIWUR47	WBGene00023425	Recovery	IL	-0.172	0.273	-1.711	0.723
AGIWUR470		Control	RIL	-0.027	0.099	-0.378	0.852
AGIWUR470		Control	IL	0.039	0.099	0.279	0.971
AGIWUR470		Heat-stress	IL	0.003	0.146	0.017	0.977
AGIWUR470		Recovery	IL	-0.023	0.043	-1.211	0.809
AGIWUR470		Heat-stress	RIL	-0.047	0.146	-0.474	0.881
AGIWUR470		Recovery	RIL	0.039	0.043	0.479	0.944
AGIWUR4700	WBGene00021963	Control	IL	0.026	0.126	0.171	0.834
AGIWUR4700	WBGene00021963	Control	RIL	0.215	0.126	0.631	0.759
AGIWUR4700	WBGene00021963	Heat-stress	RIL	0.321	0.029	0.917	0.748
AGIWUR4700	WBGene00021963	Recovery	RIL	0.063	0.208	0.234	0.746
AGIWUR4700	WBGene00021963	Heat-stress	IL	0.098	0.029	0.77	0.757
AGIWUR4700	WBGene00021963	Recovery	IL	-0.137	0.208	-1.948	0.791
AGIWUR4701	WBGene00022706	Recovery	RIL	0.261	0.126	0.674	0.765
AGIWUR4701	WBGene00022706	Heat-stress	IL	-0.141	0.333	-0.73	0.759
AGIWUR4701	WBGene00022706	Control	RIL	0.046	1.014	0.044	0.713
AGIWUR4701	WBGene00022706	Heat-stress	RIL	0.281	0.333	0.457	0.739
AGIWUR4701	WBGene00022706	Control	IL	-0.19	1.014	-0.231	0.786
AGIWUR4701	WBGene00022706	Recovery	IL	-0.009	0.126	-0.08	0.791
AGIWUR4702	WBGene00044191	Control	RIL	0.025	0.071	0.256	0.763
AGIWUR4702	WBGene00044191	Recovery	RIL	0.115	0.027	0.811	0.8
AGIWUR4702	WBGene00044191	Heat-stress	IL	-0.135	0.189	-2.527	0.773
AGIWUR4702	WBGene00044191	Recovery	IL	0.021	0.027	0.444	0.717
AGIWUR4702	WBGene00044191	Heat-stress	RIL	0.027	0.189	0.124	0.876
AGIWUR4702	WBGene00044191	Control	IL	0.085	0.071	0.544	0.905
AGIWUR4703	WBGene00015480	Control	RIL	0.018	0.062	0.227	0.738
AGIWUR4703	WBGene00015480	Heat-stress	RIL	-0.042	0.093	-0.835	0.774
AGIWUR4703	WBGene00015480	Control	IL	-0.025	0.062	-0.66	0.88
AGIWUR4703	WBGene00015480	Heat-stress	IL	-0.076	0.093	-4.344	0.863
AGIWUR4703	WBGene00015480	Recovery	IL	0.007	0.032	0.184	0.881
AGIWUR4703	WBGene00015480	Recovery	RIL	0.019	0.032	0.369	0.703
AGIWUR4704		Control	IL	-0.131	0.146	-9.042	0.914
AGIWUR4704		Heat-stress	IL	-0.156	0.171	-10.723	0.895
AGIWUR4704		Control	RIL	-0.062	0.146	-0.744	0.956
AGIWUR4704		Heat-stress	RIL	-0.083	0.171	-0.947	0.946
AGIWUR4704		Recovery	RIL	0.051	0.02	0.714	0.917
AGIWUR4704		Recovery	IL	0.005	0.02	0.205	0.875
AGIWUR4705	WBGene00000464	Control	RIL	0.085	0.16	0.348	0.829
AGIWUR4705	WBGene00000464	Heat-stress	RIL	0.236	0.005	0.978	0.869
AGIWUR4705	WBGene00000464	Control	IL	-0.068	0.16	-0.738	0.82
AGIWUR4705	WBGene00000464	Heat-stress	IL	0.074	0.005	0.934	0.828
AGIWUR4705	WBGene00000464	Recovery	IL	-0.042	0.091	-0.88	0.797
AGIWUR4705	WBGene00000464	Recovery	RIL	0.177	0.091	0.661	0.867
AGIWUR4706		Control	RIL	0.062	0.083	0.429	0.928
AGIWUR4706		Heat-stress	RIL	-0.069	0.131	-1.121	0.88
AGIWUR4706		Recovery	RIL	0.044	0.021	0.676	0.833
AGIWUR4706		Control	IL	-0.071	0.083	-5.925	0.841
AGIWUR4706		Heat-stress	IL	-0.115	0.131	-7.047	0.847
AGIWUR4706		Recovery	IL	-0.005	0.021	-0.31	0.728
AGIWUR4707	WBGene00020893	Control	IL	-0.275	0.705	-0.637	0.841
AGIWUR4707	WBGene00020893	Control	RIL	0.095	0.705	0.118	0.773
AGIWUR4707	WBGene00020893	Heat-stress	RIL	0.36	0.434	0.454	0.779
AGIWUR4707	WBGene00020893	Recovery	RIL	0.03	0.536	0.053	0.714
AGIWUR4707	WBGene00020893	Heat-stress	IL	-0.186	0.434	-0.752	0.788
AGIWUR4707	WBGene00020893	Recovery	IL	-0.268	0.536	-1	0.725
AGIWUR4708	WBGene00018854	Control	RIL	-0.034	0.801	-0.044	0.978
AGIWUR4708	WBGene00018854	Control	IL	-0.782	0.801	-41.431	0.976
AGIWUR4708	WBGene00018854	Heat-stress	IL	-0.259	0.277	-14.606	0.923
AGIWUR4708	WBGene00018854	Recovery	IL	-0.007	0.044	-0.177	0.924
AGIWUR4708	WBGene00018854	Heat-stress	RIL	0.311	0.277	0.529	0.971
AGIWUR4708	WBGene00018854	Recovery	RIL	0.315	0.044	0.878	0.954
AGIWUR4709	WBGene00015431	Control	RIL	0.586	0.016	0.973	0.945
AGIWUR4709	WBGene00015431	Heat-stress	RIL	0.167	0.092	0.646	0.843
AGIWUR4709	WBGene00015431	Recovery	RIL	0.301	0.136	0.69	0.913
AGIWUR4709	WBGene00015431	Control	IL	0.015	0.016	0.486	0.818
AGIWUR4709	WBGene00015431	Heat-stress	IL	-0.047	0.092	-1.044	0.753
AGIWUR4709	WBGene00015431	Recovery	IL	-0.107	0.136	-3.698	0.791
AGIWUR471	WBGene00000984	Control	IL	-0.305	0.42	-2.654	0.934
AGIWUR471	WBGene00000984	Control	RIL	-0.222	0.42	-1.125	0.892
AGIWUR471	WBGene00000984	Heat-stress	RIL	0.291	0.087	0.77	0.875
AGIWUR471	WBGene00000984	Recovery	RIL	0.132	0.057	0.698	0.84
AGIWUR471	WBGene00000984	Heat-stress	IL	0.009	0.087	0.09	0.868
AGIWUR471	WBGene00000984	Recovery	IL	-0.027	0.057	-0.911	0.812
AGIWUR4710	WBGene00044633	Control	RIL	0.676	0.595	0.532	0.777
AGIWUR4710	WBGene00044633	Control	IL	0.237	0.595	0.284	0.799
AGIWUR4710	WBGene00044633	Heat-stress	IL	-0.024	0.748	-0.033	0.775
AGIWUR4710	WBGene00044633	Heat-stress	RIL	0.42	0.748	0.36	0.748
AGIWUR4710	WBGene00044633	Recovery	RIL	0.697	0.187	0.788	0.716
AGIWUR4710	WBGene00044633	Recovery	IL	0.266	0.187	0.587	0.825
AGIWUR4711	WBGene00015076	Control	RIL	-0.005	0.24	-0.023	0.829
AGIWUR4711	WBGene00015076	Heat-stress	RIL	0.354	0.026	0.931	0.862
AGIWUR4711	WBGene00015076	Control	IL	-0.07	0.24	-0.414	0.844
AGIWUR4711	WBGene00015076	Heat-stress	IL	0.05	0.026	0.654	0.83
AGIWUR4711	WBGene00015076	Recovery	IL	-0.007	0.126	-0.062	0.77
AGIWUR4711	WBGene00015076	Recovery	RIL	0.136	0.126	0.519	0.831
AGIWUR4712	WBGene00006695	Control	IL	0.055	0.069	0.446	0.864
AGIWUR4712	WBGene00006695	Heat-stress	IL	-0.012	0.086	-0.156	0.858
AGIWUR4712	WBGene00006695	Recovery	IL	0.021	0.029	0.421	0.799
AGIWUR4712	WBGene00006695	Control	RIL	0.308	0.069	0.818	0.75
AGIWUR4712	WBGene00006695	Heat-stress	RIL	0.247	0.086	0.741	0.793
AGIWUR4712	WBGene00006695	Recovery	RIL	0.387	0.029	0.93	0.74
AGIWUR4713		Control	RIL	0.362	0.328	0.524	0.829
AGIWUR4713		Heat-stress	RIL	0.379	0.067	0.85	0.767
AGIWUR4713		Recovery	RIL	0.349	0.145	0.707	0.784
AGIWUR4713		Recovery	IL	0.021	0.145	0.127	0.82
AGIWUR4713		Control	IL	-0.095	0.328	-0.409	0.817
AGIWUR4713		Heat-stress	IL	0.089	0.067	0.571	0.805
AGIWUR4714	WBGene00017046	Heat-stress	RIL	0.201	0.319	0.387	0.845
AGIWUR4714	WBGene00017046	Control	RIL	-0.067	0.393	-0.205	0.781
AGIWUR4714	WBGene00017046	Control	IL	-0.196	0.393	-0.997	0.811
AGIWUR4714	WBGene00017046	Recovery	RIL	0.137	0.093	0.595	0.82
AGIWUR4714	WBGene00017046	Recovery	IL	-0.028	0.093	-0.425	0.733
AGIWUR4714	WBGene00017046	Heat-stress	IL	-0.088	0.319	-0.382	0.855
AGIWUR4715		Heat-stress	RIL	0.433	0.082	0.84	0.88
AGIWUR4715		Recovery	RIL	0.72	0.021	0.972	0.931
AGIWUR4715		Control	RIL	0.489	0.059	0.893	0.929
AGIWUR4715		Control	IL	0.051	0.059	0.463	0.71
AGIWUR4715		Heat-stress	IL	-0.018	0.082	-0.281	0.755
AGIWUR4715		Recovery	IL	0.017	0.021	0.445	0.701
AGIWUR4716	WBGene00018204	Control	IL	-0.643	0.88	-2.721	0.846
AGIWUR4716	WBGene00018204	Heat-stress	IL	-0.375	0.502	-2.949	0.851
AGIWUR4716	WBGene00018204	Recovery	IL	-0.062	0.181	-0.521	0.758
AGIWUR4716	WBGene00018204	Control	RIL	0.127	0.88	0.126	0.807
AGIWUR4716	WBGene00018204	Heat-stress	RIL	0.565	0.502	0.53	0.837
AGIWUR4716	WBGene00018204	Recovery	RIL	0.56	0.181	0.755	0.767
AGIWUR4717	WBGene00009831	Control	IL	-0.943	0.968	-37.261	0.957
AGIWUR4717	WBGene00009831	Control	RIL	-0.108	0.968	-0.125	0.968
AGIWUR4717	WBGene00009831	Heat-stress	RIL	0.631	0.258	0.71	0.976
AGIWUR4717	WBGene00009831	Recovery	RIL	0.49	0.075	0.867	0.956
AGIWUR4717	WBGene00009831	Heat-stress	IL	-0.235	0.258	-10.464	0.915
AGIWUR4717	WBGene00009831	Recovery	IL	-0.026	0.075	-0.527	0.908
AGIWUR4718	WBGene00016702	Recovery	RIL	0.161	0.174	0.48	0.725
AGIWUR4718	WBGene00016702	Heat-stress	IL	0.11	0.016	0.875	0.787
AGIWUR4718	WBGene00016702	Control	RIL	0.268	0.208	0.563	0.748
AGIWUR4718	WBGene00016702	Heat-stress	RIL	0.44	0.016	0.965	0.766
AGIWUR4718	WBGene00016702	Control	IL	0.049	0.208	0.189	0.8
AGIWUR4718	WBGene00016702	Recovery	IL	-0.012	0.174	-0.076	0.739
AGIWUR4719	WBGene00013318	Control	RIL	-0.006	0.855	-0.007	0.85
AGIWUR4719	WBGene00013318	Recovery	RIL	0.659	0.138	0.827	0.769
AGIWUR4719	WBGene00013318	Heat-stress	IL	-0.525	0.719	-2.709	0.843
AGIWUR4719	WBGene00013318	Recovery	IL	0.143	0.138	0.509	0.788
AGIWUR4719	WBGene00013318	Heat-stress	RIL	0.115	0.719	0.138	0.85
AGIWUR4719	WBGene00013318	Control	IL	-0.206	0.855	-0.317	0.796
AGIWUR472	WBGene00022919	Control	RIL	0	0.019	0.001	0.858
AGIWUR472	WBGene00022919	Heat-stress	RIL	-0.093	0.131	-2.439	0.9
AGIWUR472	WBGene00022919	Control	IL	0.119	0.019	0.861	0.978
AGIWUR472	WBGene00022919	Heat-stress	IL	0.014	0.131	0.098	0.965
AGIWUR472	WBGene00022919	Recovery	IL	0.033	0.005	0.868	0.928
AGIWUR472	WBGene00022919	Recovery	RIL	0.031	0.005	0.861	0.827
AGIWUR4720	WBGene00016885	Control	IL	0.01	0.021	0.317	0.889
AGIWUR4720	WBGene00016885	Heat-stress	IL	-0.238	0.251	-18.026	0.914
AGIWUR4720	WBGene00016885	Control	RIL	0.041	0.021	0.661	0.815
AGIWUR4720	WBGene00016885	Heat-stress	RIL	-0.215	0.251	-6.011	0.892
AGIWUR4720	WBGene00016885	Recovery	RIL	0.076	0.009	0.894	0.878
AGIWUR4720	WBGene00016885	Recovery	IL	0.02	0.009	0.688	0.786
AGIWUR4721		Control	RIL	0.114	0.163	0.412	0.834
AGIWUR4721		Recovery	RIL	0.058	0.254	0.185	0.756
AGIWUR4721		Heat-stress	IL	-0.055	0.117	-0.889	0.807
AGIWUR4721		Recovery	IL	-0.142	0.254	-1.265	0.658
AGIWUR4721		Heat-stress	RIL	0.087	0.117	0.427	0.843
AGIWUR4721		Control	IL	0.1	0.163	0.381	0.862
AGIWUR4722	WBGene00018427	Control	RIL	-0.125	0.473	-0.358	0.917
AGIWUR4722	WBGene00018427	Heat-stress	RIL	-0.055	0.267	-0.258	0.943
AGIWUR4722	WBGene00018427	Recovery	RIL	0.168	0.027	0.86	0.868
AGIWUR4722	WBGene00018427	Heat-stress	IL	-0.248	0.267	-13.329	0.885
AGIWUR4722	WBGene00018427	Recovery	IL	0.002	0.027	0.072	0.731
AGIWUR4722	WBGene00018427	Control	IL	-0.45	0.473	-19.178	0.925
AGIWUR4723	WBGene00014052	Recovery	RIL	0.158	0.128	0.552	0.728
AGIWUR4723	WBGene00014052	Control	RIL	0.151	0.108	0.582	0.822
AGIWUR4723	WBGene00014052	Heat-stress	RIL	0.248	0.048	0.839	0.763
AGIWUR4723	WBGene00014052	Control	IL	0.08	0.108	0.424	0.746
AGIWUR4723	WBGene00014052	Heat-stress	IL	0.109	0.048	0.695	0.785
AGIWUR4723	WBGene00014052	Recovery	IL	-0.027	0.128	-0.263	0.73
AGIWUR4724	WBGene00005888	Control	IL	0.013	0.039	0.241	0.787
AGIWUR4724	WBGene00005888	Heat-stress	IL	-0.288	0.301	-22.938	0.939
AGIWUR4724	WBGene00005888	Recovery	IL	0.017	0.019	0.475	0.755
AGIWUR4724	WBGene00005888	Control	RIL	0.163	0.039	0.805	0.944
AGIWUR4724	WBGene00005888	Heat-stress	RIL	-0.088	0.301	-0.412	0.982
AGIWUR4724	WBGene00005888	Recovery	RIL	0.131	0.019	0.874	0.833
AGIWUR4725	WBGene00018218	Control	IL	-0.115	0.159	-2.56	0.859
AGIWUR4725	WBGene00018218	Control	RIL	-0.03	0.159	-0.235	0.915
AGIWUR4725	WBGene00018218	Heat-stress	RIL	0.017	0.093	0.152	0.892
AGIWUR4725	WBGene00018218	Recovery	RIL	0.144	0.027	0.841	0.841
AGIWUR4725	WBGene00018218	Recovery	IL	0	0.027	0.014	0.738
AGIWUR4725	WBGene00018218	Heat-stress	IL	-0.051	0.093	-1.211	0.749
AGIWUR4726	WBGene00007984	Heat-stress	RIL	0.332	0.136	0.71	0.772
AGIWUR4726	WBGene00007984	Recovery	RIL	0.133	0.3	0.306	0.685
AGIWUR4726	WBGene00007984	Control	RIL	0.16	0.282	0.362	0.745
AGIWUR4726	WBGene00007984	Control	IL	-0.171	0.282	-1.538	0.781
AGIWUR4726	WBGene00007984	Heat-stress	IL	0.115	0.136	0.459	0.775
AGIWUR4726	WBGene00007984	Recovery	IL	-0.177	0.3	-1.437	0.734
AGIWUR4727	WBGene00013021	Heat-stress	RIL	0.107	0.105	0.504	0.825
AGIWUR4727	WBGene00013021	Recovery	RIL	0.154	0.079	0.66	0.85
AGIWUR4727	WBGene00013021	Recovery	IL	-0.03	0.079	-0.622	0.763
AGIWUR4727	WBGene00013021	Control	RIL	-0.201	0.413	-0.947	0.805
AGIWUR4727	WBGene00013021	Control	IL	-0.357	0.413	-6.283	0.86
AGIWUR4727	WBGene00013021	Heat-stress	IL	-0.054	0.105	-1.058	0.759
AGIWUR4728	WBGene00001155	Control	RIL	-0.873	1.906	-0.845	0.714
AGIWUR4728	WBGene00001155	Control	IL	-1.699	1.906	-8.172	0.841
AGIWUR4728	WBGene00001155	Heat-stress	IL	0.114	0.064	0.64	0.734
AGIWUR4728	WBGene00001155	Recovery	IL	-0.174	0.416	-0.717	0.695
AGIWUR4728	WBGene00001155	Heat-stress	RIL	0.42	0.064	0.867	0.787
AGIWUR4728	WBGene00001155	Recovery	RIL	0.404	0.416	0.493	0.732
AGIWUR4729	WBGene00008262	Control	IL	0.105	0.143	0.425	0.877
AGIWUR4729	WBGene00008262	Heat-stress	IL	-0.196	0.252	-3.462	0.908
AGIWUR4729	WBGene00008262	Control	RIL	-0.01	0.143	-0.074	0.843
AGIWUR4729	WBGene00008262	Heat-stress	RIL	-0.151	0.252	-1.492	0.869
AGIWUR4729	WBGene00008262	Recovery	RIL	0.067	0.077	0.467	0.858
AGIWUR4729	WBGene00008262	Recovery	IL	-0.04	0.077	-1.075	0.861
AGIWUR473	WBGene00021886	Control	RIL	0.156	0.691	0.184	0.912
AGIWUR473	WBGene00021886	Heat-stress	RIL	0.756	0.144	0.84	0.904
AGIWUR473	WBGene00021886	Control	IL	-0.615	0.691	-8.082	0.957
AGIWUR473	WBGene00021886	Heat-stress	IL	-0.108	0.144	-2.955	0.911
AGIWUR473	WBGene00021886	Recovery	IL	-0.285	0.313	-10.325	0.93
AGIWUR473	WBGene00021886	Recovery	RIL	0.598	0.313	0.657	0.873
AGIWUR4730	WBGene00005572	Control	IL	0.012	0.114	0.096	0.795
AGIWUR4730	WBGene00005572	Recovery	IL	0.032	0.088	0.269	0.694
AGIWUR4730	WBGene00005572	Heat-stress	RIL	0.108	0.186	0.367	0.755
AGIWUR4730	WBGene00005572	Recovery	RIL	0.379	0.088	0.812	0.889
AGIWUR4730	WBGene00005572	Heat-stress	IL	-0.027	0.186	-0.168	0.746
AGIWUR4730	WBGene00005572	Control	RIL	0.154	0.114	0.574	0.721
AGIWUR4731	WBGene00012159	Control	IL	-0.209	0.295	-2.427	0.882
AGIWUR4731	WBGene00012159	Heat-stress	IL	-0.338	0.372	-9.939	0.855
AGIWUR4731	WBGene00012159	Recovery	IL	0.062	0.023	0.729	0.845
AGIWUR4731	WBGene00012159	Heat-stress	RIL	0.031	0.372	0.076	0.933
AGIWUR4731	WBGene00012159	Recovery	RIL	0.251	0.023	0.916	0.84
AGIWUR4731	WBGene00012159	Control	RIL	0.199	0.295	0.403	0.926
AGIWUR4732	WBGene00007267	Recovery	IL	-0.001	0.178	-0.008	0.72
AGIWUR4732	WBGene00007267	Control	IL	-1.273	1.449	-7.246	0.877
AGIWUR4732	WBGene00007267	Heat-stress	IL	-0.118	0.342	-0.526	0.784
AGIWUR4732	WBGene00007267	Control	RIL	-0.699	1.449	-0.932	0.784
AGIWUR4732	WBGene00007267	Heat-stress	RIL	0.287	0.342	0.456	0.734
AGIWUR4732	WBGene00007267	Recovery	RIL	0.337	0.178	0.655	0.693
AGIWUR4733	WBGene00006492	Control	RIL	-0.06	0.585	-0.113	0.855
AGIWUR4733	WBGene00006492	Heat-stress	RIL	0.115	0.333	0.256	0.834
AGIWUR4733	WBGene00006492	Recovery	RIL	-0.086	0.467	-0.227	0.782
AGIWUR4733	WBGene00006492	Control	IL	-0.43	0.585	-2.77	0.865
AGIWUR4733	WBGene00006492	Heat-stress	IL	-0.254	0.333	-3.194	0.845
AGIWUR4733	WBGene00006492	Recovery	IL	-0.407	0.467	-6.881	0.823
AGIWUR4734	WBGene00021530	Control	IL	-0.285	0.298	-22.263	0.927
AGIWUR4734	WBGene00021530	Heat-stress	IL	-0.173	0.196	-7.352	0.886
AGIWUR4734	WBGene00021530	Recovery	IL	0.005	0.016	0.218	0.869
AGIWUR4734	WBGene00021530	Heat-stress	RIL	-0.001	0.196	-0.005	0.944
AGIWUR4734	WBGene00021530	Recovery	RIL	0.132	0.016	0.889	0.932
AGIWUR4734	WBGene00021530	Control	RIL	0.008	0.298	0.025	0.958
AGIWUR4735	WBGene00008320	Recovery	IL	-0.044	0.104	-0.746	0.696
AGIWUR4735	WBGene00008320	Control	IL	-0.095	0.175	-1.187	0.799
AGIWUR4735	WBGene00008320	Heat-stress	IL	-0.068	0.212	-0.472	0.771
AGIWUR4735	WBGene00008320	Control	RIL	-0.053	0.175	-0.432	0.789
AGIWUR4735	WBGene00008320	Heat-stress	RIL	-0.004	0.212	-0.022	0.784
AGIWUR4735	WBGene00008320	Recovery	RIL	0.037	0.104	0.264	0.779
AGIWUR4736	WBGene00017786	Recovery	IL	-0.102	0.201	-1.034	0.753
AGIWUR4736	WBGene00017786	Heat-stress	RIL	0.073	0.251	0.225	0.755
AGIWUR4736	WBGene00017786	Control	IL	-0.051	0.119	-0.745	0.825
AGIWUR4736	WBGene00017786	Heat-stress	IL	-0.119	0.251	-0.895	0.804
AGIWUR4736	WBGene00017786	Control	RIL	0.083	0.119	0.412	0.773
AGIWUR4736	WBGene00017786	Recovery	RIL	0.348	0.201	0.634	0.666
AGIWUR4737	WBGene00010141	Control	IL	-0.027	0.138	-0.241	0.811
AGIWUR4737	WBGene00010141	Control	RIL	0.129	0.138	0.483	0.797
AGIWUR4737	WBGene00010141	Heat-stress	RIL	0.32	0.018	0.946	0.813
AGIWUR4737	WBGene00010141	Recovery	RIL	0.211	0.184	0.533	0.795
AGIWUR4737	WBGene00010141	Heat-stress	IL	0.094	0.018	0.837	0.822
AGIWUR4737	WBGene00010141	Recovery	IL	-0.097	0.184	-1.114	0.835
AGIWUR4738	WBGene00010097	Control	RIL	0.318	0.211	0.601	0.74
AGIWUR4738	WBGene00010097	Control	IL	-0.102	0.211	-0.942	0.739
AGIWUR4738	WBGene00010097	Heat-stress	IL	-0.035	0.095	-0.586	0.804
AGIWUR4738	WBGene00010097	Recovery	IL	-0.023	0.095	-0.315	0.756
AGIWUR4738	WBGene00010097	Heat-stress	RIL	0.446	0.095	0.825	0.806
AGIWUR4738	WBGene00010097	Recovery	RIL	0.68	0.095	0.878	0.733
AGIWUR4739	WBGene00018709	Control	IL	-0.06	0.106	-1.312	0.869
AGIWUR4739	WBGene00018709	Control	RIL	-0.017	0.106	-0.195	0.839
AGIWUR4739	WBGene00018709	Heat-stress	RIL	-0.026	0.206	-0.144	0.914
AGIWUR4739	WBGene00018709	Heat-stress	IL	-0.175	0.206	-5.631	0.858
AGIWUR4739	WBGene00018709	Recovery	IL	-0.028	0.088	-0.461	0.837
AGIWUR4739	WBGene00018709	Recovery	RIL	0.112	0.088	0.561	0.881
AGIWUR474	WBGene00044070	Control	IL	-0.126	0.368	-0.521	0.843
AGIWUR474	WBGene00044070	Heat-stress	IL	0.069	0.057	0.547	0.802
AGIWUR474	WBGene00044070	Control	RIL	-0.106	0.368	-0.404	0.816
AGIWUR474	WBGene00044070	Heat-stress	RIL	0.231	0.057	0.802	0.83
AGIWUR474	WBGene00044070	Recovery	RIL	0.316	0.024	0.928	0.851
AGIWUR474	WBGene00044070	Recovery	IL	0.058	0.024	0.702	0.687
AGIWUR4740	WBGene00020556	Control	IL	0.197	0.19	0.51	0.83
AGIWUR4740	WBGene00020556	Heat-stress	IL	-0.135	0.272	-0.982	0.835
AGIWUR4740	WBGene00020556	Recovery	IL	-0.947	1.133	-5.079	0.723
AGIWUR4740	WBGene00020556	Control	RIL	0.246	0.19	0.565	0.753
AGIWUR4740	WBGene00020556	Heat-stress	RIL	0.261	0.272	0.49	0.724
AGIWUR4740	WBGene00020556	Recovery	RIL	-0.627	1.133	-1.24	0.637
AGIWUR4741	WBGene00017998	Control	RIL	0.044	0.106	0.294	0.711
AGIWUR4741	WBGene00017998	Heat-stress	RIL	-0.193	0.271	-2.5	0.811
AGIWUR4741	WBGene00017998	Recovery	RIL	0.028	0.063	0.309	0.741
AGIWUR4741	WBGene00017998	Control	IL	-0.004	0.106	-0.035	0.829
AGIWUR4741	WBGene00017998	Heat-stress	IL	-0.228	0.271	-5.373	0.794
AGIWUR4741	WBGene00017998	Recovery	IL	-0.024	0.063	-0.617	0.749
AGIWUR4742	WBGene00044756	Control	IL	-0.013	0.163	-0.083	0.761
AGIWUR4742	WBGene00044756	Heat-stress	IL	0.051	0.015	0.772	0.754
AGIWUR4742	WBGene00044756	Recovery	IL	0.031	0.054	0.368	0.814
AGIWUR4742	WBGene00044756	Heat-stress	RIL	0.286	0.015	0.95	0.811
AGIWUR4742	WBGene00044756	Recovery	RIL	0.187	0.054	0.778	0.749
AGIWUR4742	WBGene00044756	Control	RIL	0.165	0.163	0.503	0.848
AGIWUR4743	WBGene00015188	Recovery	IL	-0.013	0.079	-0.203	0.885
AGIWUR4743	WBGene00015188	Control	IL	0.01	0.046	0.176	0.731
AGIWUR4743	WBGene00015188	Heat-stress	IL	-0.117	0.193	-1.536	0.817
AGIWUR4743	WBGene00015188	Control	RIL	0.217	0.046	0.824	0.828
AGIWUR4743	WBGene00015188	Heat-stress	RIL	0.113	0.193	0.369	0.763
AGIWUR4743	WBGene00015188	Recovery	RIL	0.159	0.079	0.67	0.802
AGIWUR4744	WBGene00006121	Recovery	IL	0.015	0.013	0.537	0.878
AGIWUR4744	WBGene00006121	Heat-stress	RIL	-0.156	0.266	-1.425	0.939
AGIWUR4744	WBGene00006121	Control	IL	-0.039	0.049	-3.994	0.799
AGIWUR4744	WBGene00006121	Heat-stress	IL	-0.25	0.266	-15.28	0.93
AGIWUR4744	WBGene00006121	Control	RIL	0.041	0.049	0.453	0.926
AGIWUR4744	WBGene00006121	Recovery	RIL	0.069	0.013	0.843	0.957
AGIWUR4745	WBGene00044724	Control	IL	0.059	0.363	0.14	0.745
AGIWUR4745	WBGene00044724	Control	RIL	0.325	0.363	0.472	0.774
AGIWUR4745	WBGene00044724	Heat-stress	RIL	0.138	0.463	0.229	0.795
AGIWUR4745	WBGene00044724	Recovery	RIL	0.145	0.465	0.237	0.756
AGIWUR4745	WBGene00044724	Heat-stress	IL	0.14	0.463	0.232	0.778
AGIWUR4745	WBGene00044724	Recovery	IL	0.125	0.465	0.211	0.762
AGIWUR4746	WBGene00013038	Control	RIL	0.117	0.216	0.351	0.813
AGIWUR4746	WBGene00013038	Control	IL	-0.131	0.216	-1.543	0.842
AGIWUR4746	WBGene00013038	Heat-stress	IL	0.028	0.037	0.433	0.733
AGIWUR4746	WBGene00013038	Recovery	IL	-0.044	0.128	-0.523	0.698
AGIWUR4746	WBGene00013038	Heat-stress	RIL	0.243	0.037	0.867	0.867
AGIWUR4746	WBGene00013038	Recovery	RIL	0.242	0.128	0.654	0.802
AGIWUR4747		Recovery	IL	0.026	0.031	0.451	0.709
AGIWUR4747		Heat-stress	RIL	0.077	0.026	0.75	0.769
AGIWUR4747		Control	IL	-0.338	0.429	-3.703	0.798
AGIWUR4747		Heat-stress	IL	0.058	0.026	0.695	0.836
AGIWUR4747		Control	RIL	-0.269	0.429	-1.687	0.764
AGIWUR4747		Recovery	RIL	0.099	0.031	0.759	0.781
AGIWUR4748	WBGene00005781	Control	IL	-0.327	0.339	-27.15	0.953
AGIWUR4748	WBGene00005781	Recovery	IL	-0.012	0.044	-0.371	0.935
AGIWUR4748	WBGene00005781	Heat-stress	RIL	-0.038	0.443	-0.094	0.975
AGIWUR4748	WBGene00005781	Recovery	RIL	0.165	0.044	0.788	0.962
AGIWUR4748	WBGene00005781	Heat-stress	IL	-0.426	0.443	-25.498	0.955
AGIWUR4748	WBGene00005781	Control	RIL	0.173	0.339	0.338	0.968
AGIWUR4749	WBGene00015394	Control	IL	-0.14	0.174	-4.095	0.829
AGIWUR4749	WBGene00015394	Heat-stress	IL	-0.282	0.299	-16.554	0.922
AGIWUR4749	WBGene00015394	Control	RIL	0.246	0.174	0.585	0.895
AGIWUR4749	WBGene00015394	Heat-stress	RIL	0.046	0.299	0.132	0.945
AGIWUR4749	WBGene00015394	Recovery	RIL	0.259	0.054	0.828	0.838
AGIWUR4749	WBGene00015394	Recovery	IL	-0.018	0.054	-0.495	0.881
AGIWUR475	WBGene00045413	Control	RIL	0.012	0.021	0.368	0.891
AGIWUR475	WBGene00045413	Heat-stress	RIL	-0.082	0.108	-3.042	0.888
AGIWUR475	WBGene00045413	Control	IL	0.122	0.021	0.852	0.969
AGIWUR475	WBGene00045413	Heat-stress	IL	-0.021	0.108	-0.247	0.968
AGIWUR475	WBGene00045413	Recovery	IL	0.004	0.018	0.192	0.827
AGIWUR475	WBGene00045413	Recovery	RIL	0.004	0.018	0.168	0.829
AGIWUR4750	WBGene00004414	Heat-stress	IL	-0.173	0.256	-2.083	0.896
AGIWUR4750	WBGene00004414	Recovery	IL	0.074	0.12	0.381	0.898
AGIWUR4750	WBGene00004414	Recovery	RIL	0.613	0.12	0.837	0.761
AGIWUR4750	WBGene00004414	Control	IL	-0.105	0.317	-0.495	0.917
AGIWUR4750	WBGene00004414	Control	RIL	0.366	0.317	0.536	0.814
AGIWUR4750	WBGene00004414	Heat-stress	RIL	0.325	0.256	0.559	0.837
AGIWUR4751	WBGene00015817	Heat-stress	IL	-0.043	0.257	-0.203	0.783
AGIWUR4751	WBGene00015817	Control	IL	-0.121	0.219	-1.24	0.759
AGIWUR4751	WBGene00015817	Recovery	IL	-0.046	0.17	-0.373	0.74
AGIWUR4751	WBGene00015817	Recovery	RIL	0.378	0.17	0.69	0.708
AGIWUR4751	WBGene00015817	Control	RIL	-0.019	0.219	-0.093	0.811
AGIWUR4751	WBGene00015817	Heat-stress	RIL	0.063	0.257	0.196	0.734
AGIWUR4752		Heat-stress	IL	0.946	0.884	0.517	0.816
AGIWUR4752		Recovery	IL	-3.033	4.538	-2.014	0.794
AGIWUR4752		Control	IL	-0.2	2.325	-0.094	0.843
AGIWUR4752		Control	RIL	-0.922	2.325	-0.657	0.74
AGIWUR4752		Recovery	RIL	-2.901	4.538	-1.771	0.714
AGIWUR4752		Heat-stress	RIL	1.401	0.884	0.613	0.734
AGIWUR4753	WBGene00015232	Heat-stress	IL	-0.037	0.075	-0.943	0.808
AGIWUR4753	WBGene00015232	Recovery	IL	0.004	0.022	0.154	0.756
AGIWUR4753	WBGene00015232	Recovery	RIL	0.093	0.022	0.812	0.842
AGIWUR4753	WBGene00015232	Control	IL	-0.158	0.202	-3.577	0.848
AGIWUR4753	WBGene00015232	Control	RIL	-0.019	0.202	-0.103	0.89
AGIWUR4753	WBGene00015232	Heat-stress	RIL	0.066	0.075	0.466	0.773
AGIWUR4754	WBGene00044701	Control	IL	-0.274	0.407	-2.074	0.758
AGIWUR4754	WBGene00044701	Control	RIL	-0.157	0.407	-0.632	0.722
AGIWUR4754	WBGene00044701	Heat-stress	RIL	0.231	0.387	0.374	0.856
AGIWUR4754	WBGene00044701	Recovery	RIL	0.145	0.136	0.516	0.74
AGIWUR4754	WBGene00044701	Recovery	IL	-0.066	0.136	-0.926	0.73
AGIWUR4754	WBGene00044701	Heat-stress	IL	-0.26	0.387	-2.044	0.782
AGIWUR4755	WBGene00009542	Heat-stress	RIL	0.274	0.005	0.98	0.842
AGIWUR4755	WBGene00009542	Recovery	RIL	0.252	0.164	0.605	0.854
AGIWUR4755	WBGene00009542	Control	RIL	0.041	0.311	0.117	0.871
AGIWUR4755	WBGene00009542	Control	IL	-0.223	0.311	-2.528	0.854
AGIWUR4755	WBGene00009542	Heat-stress	IL	0.059	0.005	0.915	0.799
AGIWUR4755	WBGene00009542	Recovery	IL	-0.106	0.164	-1.841	0.73
AGIWUR4756	WBGene00020008	Heat-stress	RIL	-0.341	1.129	-0.432	0.791
AGIWUR4756	WBGene00020008	Recovery	RIL	0.309	0.056	0.846	0.686
AGIWUR4756	WBGene00020008	Recovery	IL	0.023	0.056	0.295	0.757
AGIWUR4756	WBGene00020008	Control	RIL	0.077	0.099	0.436	0.693
AGIWUR4756	WBGene00020008	Control	IL	-0.031	0.099	-0.455	0.836
AGIWUR4756	WBGene00020008	Heat-stress	IL	-0.708	1.129	-1.682	0.737
AGIWUR4757	WBGene00020846	Control	RIL	0.515	0.112	0.822	0.818
AGIWUR4757	WBGene00020846	Heat-stress	RIL	0.428	0.05	0.895	0.776
AGIWUR4757	WBGene00020846	Recovery	RIL	-0.325	0.717	-0.831	0.719
AGIWUR4757	WBGene00020846	Recovery	IL	-0.403	0.717	-1.28	0.854
AGIWUR4757	WBGene00020846	Control	IL	0.145	0.112	0.565	0.758
AGIWUR4757	WBGene00020846	Heat-stress	IL	0.187	0.05	0.787	0.806
AGIWUR4758	WBGene00012267	Heat-stress	RIL	-0.104	0.534	-0.242	0.973
AGIWUR4758	WBGene00012267	Control	RIL	0.116	0.316	0.268	0.977
AGIWUR4758	WBGene00012267	Control	IL	-0.303	0.316	-22.865	0.936
AGIWUR4758	WBGene00012267	Heat-stress	IL	-0.525	0.534	-56.33	0.965
AGIWUR4758	WBGene00012267	Recovery	RIL	0.335	0.061	0.846	0.978
AGIWUR4758	WBGene00012267	Recovery	IL	-0.008	0.061	-0.151	0.93
AGIWUR4759	WBGene00018804	Heat-stress	RIL	0.375	0.042	0.899	0.843
AGIWUR4759	WBGene00018804	Recovery	RIL	0.462	0.028	0.943	0.913
AGIWUR4759	WBGene00018804	Recovery	IL	0.03	0.028	0.518	0.711
AGIWUR4759	WBGene00018804	Control	RIL	0.386	0.088	0.814	0.917
AGIWUR4759	WBGene00018804	Control	IL	-0.039	0.088	-0.805	0.793
AGIWUR4759	WBGene00018804	Heat-stress	IL	0.107	0.042	0.718	0.755
AGIWUR476		Control	RIL	0.092	0.147	0.386	0.772
AGIWUR476		Heat-stress	RIL	0.245	0.165	0.598	0.737
AGIWUR476		Recovery	RIL	0.213	0.127	0.626	0.742
AGIWUR476		Recovery	IL	-0.08	0.127	-1.695	0.821
AGIWUR476		Control	IL	-0.05	0.147	-0.515	0.902
AGIWUR476		Heat-stress	IL	-0.078	0.165	-0.897	0.783
AGIWUR4760	WBGene00015993	Heat-stress	RIL	0.106	0.317	0.252	0.874
AGIWUR4760	WBGene00015993	Control	RIL	-0.293	1.042	-0.391	0.919
AGIWUR4760	WBGene00015993	Control	IL	-0.891	1.042	-5.902	0.853
AGIWUR4760	WBGene00015993	Recovery	RIL	0.219	0.113	0.659	0.875
AGIWUR4760	WBGene00015993	Recovery	IL	-0.064	0.113	-1.306	0.825
AGIWUR4760	WBGene00015993	Heat-stress	IL	-0.276	0.317	-6.821	0.884
AGIWUR4761	WBGene00019131	Heat-stress	RIL	-0.069	0.161	-0.75	0.845
AGIWUR4761	WBGene00019131	Recovery	RIL	0.066	0.034	0.659	0.869
AGIWUR4761	WBGene00019131	Control	RIL	0.042	0.047	0.467	0.889
AGIWUR4761	WBGene00019131	Control	IL	0.011	0.047	0.191	0.896
AGIWUR4761	WBGene00019131	Heat-stress	IL	-0.134	0.161	-4.978	0.876
AGIWUR4761	WBGene00019131	Recovery	IL	-0.009	0.034	-0.37	0.787
AGIWUR4762	WBGene00007195	Control	IL	0.014	0.026	0.352	0.833
AGIWUR4762	WBGene00007195	Heat-stress	IL	-0.092	0.121	-3.211	0.728
AGIWUR4762	WBGene00007195	Recovery	IL	-0.02	0.051	-0.647	0.734
AGIWUR4762	WBGene00007195	Recovery	RIL	0.324	0.051	0.863	0.905
AGIWUR4762	WBGene00007195	Control	RIL	0.247	0.026	0.906	0.9
AGIWUR4762	WBGene00007195	Heat-stress	RIL	0.13	0.121	0.517	0.884
AGIWUR4763		Heat-stress	IL	-0.114	0.21	-1.181	0.822
AGIWUR4763		Recovery	IL	-0.009	0.051	-0.207	0.716
AGIWUR4763		Control	IL	-0.776	0.834	-13.47	0.885
AGIWUR4763		Control	RIL	-0.274	0.834	-0.488	0.923
AGIWUR4763		Recovery	RIL	0.31	0.051	0.859	0.81
AGIWUR4763		Heat-stress	RIL	0.321	0.21	0.604	0.876
AGIWUR4764		Heat-stress	IL	-0.022	0.046	-0.936	0.84
AGIWUR4764		Recovery	IL	-0.001	0.012	-0.047	0.757
AGIWUR4764		Recovery	RIL	0.039	0.012	0.764	0.882
AGIWUR4764		Control	IL	-0.075	0.105	-2.482	0.911
AGIWUR4764		Control	RIL	-0.059	0.105	-1.268	0.81
AGIWUR4764		Heat-stress	RIL	0.051	0.046	0.523	0.937
AGIWUR4765	WBGene00016139	Heat-stress	IL	-0.061	0.129	-0.908	0.773
AGIWUR4765	WBGene00016139	Recovery	IL	-0.074	0.116	-1.771	0.724
AGIWUR4765	WBGene00016139	Recovery	RIL	0.267	0.116	0.697	0.738
AGIWUR4765	WBGene00016139	Control	IL	0.036	0.049	0.42	0.832
AGIWUR4765	WBGene00016139	Control	RIL	0.232	0.049	0.825	0.784
AGIWUR4765	WBGene00016139	Heat-stress	RIL	0.128	0.129	0.497	0.81
AGIWUR4766	WBGene00017012	Heat-stress	IL	0.007	0.297	0.022	0.787
AGIWUR4766	WBGene00017012	Control	IL	-0.185	0.375	-0.978	0.759
AGIWUR4766	WBGene00017012	Control	RIL	-0.044	0.375	-0.132	0.729
AGIWUR4766	WBGene00017012	Heat-stress	RIL	0.494	0.297	0.624	0.784
AGIWUR4766	WBGene00017012	Recovery	RIL	0.562	0.123	0.82	0.697
AGIWUR4766	WBGene00017012	Recovery	IL	0.068	0.123	0.357	0.754
AGIWUR4767	WBGene00021073	Heat-stress	RIL	0.206	0.124	0.624	0.769
AGIWUR4767	WBGene00021073	Recovery	RIL	0.438	0.021	0.954	0.818
AGIWUR4767	WBGene00021073	Recovery	IL	0.038	0.021	0.637	0.667
AGIWUR4767	WBGene00021073	Control	RIL	0.097	0.42	0.187	0.781
AGIWUR4767	WBGene00021073	Control	IL	-0.266	0.42	-1.726	0.789
AGIWUR4767	WBGene00021073	Heat-stress	IL	-0.03	0.124	-0.319	0.745
AGIWUR4768	WBGene00006823	Heat-stress	RIL	0.555	0.043	0.928	0.901
AGIWUR4768	WBGene00006823	Control	RIL	0.616	0.107	0.852	0.864
AGIWUR4768	WBGene00006823	Recovery	RIL	0.861	0.206	0.807	0.869
AGIWUR4768	WBGene00006823	Recovery	IL	-0.132	0.206	-1.762	0.758
AGIWUR4768	WBGene00006823	Control	IL	-0.026	0.107	-0.319	0.836
AGIWUR4768	WBGene00006823	Heat-stress	IL	0.001	0.043	0.031	0.79
AGIWUR4769	WBGene00011450	Heat-stress	RIL	0.266	0.348	0.433	0.731
AGIWUR4769	WBGene00011450	Recovery	RIL	0.444	0.12	0.788	0.695
AGIWUR4769	WBGene00011450	Control	RIL	-0.008	0.491	-0.017	0.809
AGIWUR4769	WBGene00011450	Control	IL	-0.199	0.491	-0.683	0.759
AGIWUR4769	WBGene00011450	Recovery	IL	0.055	0.12	0.315	0.726
AGIWUR4769	WBGene00011450	Heat-stress	IL	-0.167	0.348	-0.92	0.813
AGIWUR477	WBGene00009164	Heat-stress	RIL	0.199	0.146	0.577	0.859
AGIWUR477	WBGene00009164	Recovery	RIL	0.107	0.087	0.549	0.798
AGIWUR477	WBGene00009164	Recovery	IL	0.005	0.087	0.056	0.717
AGIWUR477	WBGene00009164	Control	RIL	-0.086	0.35	-0.328	0.899
AGIWUR477	WBGene00009164	Control	IL	-0.231	0.35	-1.934	0.794
AGIWUR477	WBGene00009164	Heat-stress	IL	-0.059	0.146	-0.676	0.821
AGIWUR4770	WBGene00008455	Control	RIL	-0.304	0.398	-3.245	0.912
AGIWUR4770	WBGene00008455	Heat-stress	RIL	0.178	0.02	0.899	0.845
AGIWUR4770	WBGene00008455	Recovery	RIL	0.089	0.06	0.597	0.785
AGIWUR4770	WBGene00008455	Recovery	IL	-0.008	0.06	-0.15	0.729
AGIWUR4770	WBGene00008455	Control	IL	-0.319	0.398	-4.079	0.844
AGIWUR4770	WBGene00008455	Heat-stress	IL	0.091	0.02	0.819	0.884
AGIWUR4771	WBGene00007696	Heat-stress	RIL	0.709	0.285	0.713	0.79
AGIWUR4771	WBGene00007696	Recovery	RIL	0.846	0.493	0.632	0.876
AGIWUR4771	WBGene00007696	Control	RIL	1.204	0.067	0.947	0.835
AGIWUR4771	WBGene00007696	Control	IL	0.229	0.067	0.773	0.857
AGIWUR4771	WBGene00007696	Recovery	IL	-0.282	0.493	-1.341	0.742
AGIWUR4771	WBGene00007696	Heat-stress	IL	-0.128	0.285	-0.817	0.863
AGIWUR4772	WBGene00008693	Heat-stress	RIL	0.032	0.07	0.314	0.752
AGIWUR4772	WBGene00008693	Recovery	RIL	0.139	0.011	0.925	0.847
AGIWUR4772	WBGene00008693	Recovery	IL	0.036	0.011	0.759	0.711
AGIWUR4772	WBGene00008693	Control	RIL	0.015	0.203	0.07	0.815
AGIWUR4772	WBGene00008693	Control	IL	-0.131	0.203	-1.835	0.817
AGIWUR4772	WBGene00008693	Heat-stress	IL	-0.029	0.07	-0.718	0.799
AGIWUR4773	WBGene00001410	Heat-stress	RIL	0.071	0.242	0.228	0.737
AGIWUR4773	WBGene00001410	Recovery	RIL	-0.046	0.341	-0.156	0.747
AGIWUR4773	WBGene00001410	Recovery	IL	-0.23	0.341	-2.064	0.667
AGIWUR4773	WBGene00001410	Control	RIL	-0.37	0.615	-1.512	0.735
AGIWUR4773	WBGene00001410	Control	IL	-0.509	0.615	-4.808	0.825
AGIWUR4773	WBGene00001410	Heat-stress	IL	-0.099	0.242	-0.693	0.767
AGIWUR4774	WBGene00022059	Heat-stress	RIL	0.008	0.009	0.468	0.765
AGIWUR4774	WBGene00022059	Control	RIL	0.01	0.008	0.557	0.766
AGIWUR4774	WBGene00022059	Control	IL	0.006	0.008	0.443	0.828
AGIWUR4774	WBGene00022059	Heat-stress	IL	0.012	0.009	0.574	0.795
AGIWUR4774	WBGene00022059	Recovery	IL	0.006	0.005	0.556	0.735
AGIWUR4774	WBGene00022059	Recovery	RIL	0.009	0.005	0.646	0.769
AGIWUR4775	WBGene00005651	Heat-stress	IL	-0.501	0.889	-1.289	0.758
AGIWUR4775	WBGene00005651	Recovery	IL	0.048	0.167	0.222	0.851
AGIWUR4775	WBGene00005651	Recovery	RIL	0.185	0.167	0.525	0.709
AGIWUR4775	WBGene00005651	Control	IL	0.127	0.385	0.249	0.758
AGIWUR4775	WBGene00005651	Control	RIL	0.188	0.385	0.328	0.785
AGIWUR4775	WBGene00005651	Heat-stress	RIL	0.107	0.889	0.107	0.706
AGIWUR4776	WBGene00021644	Control	IL	-0.058	0.14	-0.715	0.79
AGIWUR4776	WBGene00021644	Heat-stress	IL	-0.025	0.073	-0.514	0.82
AGIWUR4776	WBGene00021644	Recovery	IL	0.006	0.06	0.094	0.709
AGIWUR4776	WBGene00021644	Recovery	RIL	0.275	0.06	0.821	0.777
AGIWUR4776	WBGene00021644	Control	RIL	0.175	0.14	0.556	0.795
AGIWUR4776	WBGene00021644	Heat-stress	RIL	0.384	0.073	0.841	0.899
AGIWUR4777	WBGene00014858	Heat-stress	IL	-0.016	0.034	-0.915	0.797
AGIWUR4777	WBGene00014858	Control	IL	-0.311	0.336	-12.605	0.905
AGIWUR4777	WBGene00014858	Control	RIL	-0.042	0.336	-0.143	0.935
AGIWUR4777	WBGene00014858	Recovery	IL	-0.121	0.154	-3.752	0.85
AGIWUR4777	WBGene00014858	Recovery	RIL	0.015	0.154	0.091	0.736
AGIWUR4777	WBGene00014858	Heat-stress	RIL	0.204	0.034	0.857	0.906
AGIWUR4778	WBGene00023451	Heat-stress	IL	-0.703	1.362	-1.067	0.79
AGIWUR4778	WBGene00023451	Recovery	IL	0.365	0.188	0.66	0.836
AGIWUR4778	WBGene00023451	Control	IL	0.908	0.42	0.684	0.736
AGIWUR4778	WBGene00023451	Control	RIL	0.691	0.42	0.622	0.817
AGIWUR4778	WBGene00023451	Heat-stress	RIL	0.029	1.362	0.021	0.754
AGIWUR4778	WBGene00023451	Recovery	RIL	0.501	0.188	0.728	0.723
AGIWUR4779		Control	RIL	-0.103	0.277	-0.594	0.761
AGIWUR4779		Heat-stress	RIL	-0.402	0.514	-3.569	0.831
AGIWUR4779		Recovery	RIL	0.111	0.059	0.653	0.862
AGIWUR4779		Recovery	IL	0.065	0.059	0.525	0.665
AGIWUR4779		Control	IL	-0.159	0.277	-1.341	0.801
AGIWUR4779		Heat-stress	IL	-0.349	0.514	-2.109	0.782
AGIWUR478		Heat-stress	RIL	2.758	0.134	0.954	0.712
AGIWUR478		Recovery	RIL	2.898	0.302	0.906	0.644
AGIWUR478		Control	RIL	3.377	0.469	0.878	0.706
AGIWUR478		Control	IL	0.047	0.469	0.091	0.908
AGIWUR478		Recovery	IL	0.161	0.302	0.348	0.943
AGIWUR478		Heat-stress	IL	0.543	0.134	0.802	0.881
AGIWUR4780	WBGene00003903	Heat-stress	RIL	0.106	0.015	0.873	0.798
AGIWUR4780	WBGene00003903	Recovery	RIL	0.038	0.258	0.129	0.708
AGIWUR4780	WBGene00003903	Recovery	IL	-0.179	0.258	-2.298	0.724
AGIWUR4780	WBGene00003903	Control	RIL	-0.146	0.321	-0.831	0.826
AGIWUR4780	WBGene00003903	Control	IL	-0.133	0.321	-0.71	0.847
AGIWUR4780	WBGene00003903	Heat-stress	IL	0.052	0.015	0.77	0.8
AGIWUR4781	WBGene00015459	Heat-stress	RIL	0.531	0.219	0.708	0.973
AGIWUR4781	WBGene00015459	Recovery	RIL	0.426	0.127	0.77	0.98
AGIWUR4781	WBGene00015459	Recovery	IL	-0.07	0.127	-1.24	0.947
AGIWUR4781	WBGene00015459	Control	RIL	-0.173	1.04	-0.2	0.974
AGIWUR4781	WBGene00015459	Control	IL	-1.021	1.04	-53.672	0.982
AGIWUR4781	WBGene00015459	Heat-stress	IL	-0.2	0.219	-10.881	0.925
AGIWUR4782	WBGene00001050	Heat-stress	RIL	-0.024	0.18	-0.155	0.831
AGIWUR4782	WBGene00001050	Control	RIL	0.109	0.099	0.523	0.805
AGIWUR4782	WBGene00001050	Control	IL	-0.056	0.099	-1.271	0.769
AGIWUR4782	WBGene00001050	Recovery	RIL	0.124	0.064	0.661	0.777
AGIWUR4782	WBGene00001050	Recovery	IL	-0.002	0.064	-0.034	0.742
AGIWUR4782	WBGene00001050	Heat-stress	IL	-0.094	0.18	-1.091	0.776
AGIWUR4783	WBGene00011668	Heat-stress	RIL	2.536	0.145	0.946	0.721
AGIWUR4783	WBGene00011668	Recovery	RIL	3.768	0.07	0.982	0.649
AGIWUR4783	WBGene00011668	Recovery	IL	0.625	0.07	0.899	0.929
AGIWUR4783	WBGene00011668	Control	RIL	0.859	2.619	0.247	0.739
AGIWUR4783	WBGene00011668	Control	IL	-1.912	2.619	-2.706	0.905
AGIWUR4783	WBGene00011668	Heat-stress	IL	0.438	0.145	0.751	0.91
AGIWUR4784	WBGene00010434	Heat-stress	RIL	-0.602	1.548	-0.637	0.789
AGIWUR4784	WBGene00010434	Recovery	RIL	0.103	0.403	0.204	0.748
AGIWUR4784	WBGene00010434	Recovery	IL	-0.167	0.403	-0.708	0.927
AGIWUR4784	WBGene00010434	Control	RIL	-0.012	0.56	-0.022	0.84
AGIWUR4784	WBGene00010434	Control	IL	-0.47	0.56	-5.234	0.887
AGIWUR4784	WBGene00010434	Heat-stress	IL	-1.284	1.548	-4.879	0.812
AGIWUR4785	WBGene00011979	Heat-stress	RIL	0.414	0.078	0.841	0.8
AGIWUR4785	WBGene00011979	Control	RIL	0.369	0.683	0.351	0.733
AGIWUR4785	WBGene00011979	Recovery	RIL	0.651	1.094	0.373	0.668
AGIWUR4785	WBGene00011979	Recovery	IL	-0.717	1.094	-1.896	0.839
AGIWUR4785	WBGene00011979	Control	IL	-0.247	0.683	-0.566	0.762
AGIWUR4785	WBGene00011979	Heat-stress	IL	0.193	0.078	0.712	0.77
AGIWUR4786	WBGene00022146	Heat-stress	RIL	0.295	0.004	0.985	0.802
AGIWUR4786	WBGene00022146	Recovery	RIL	0.172	0.081	0.679	0.775
AGIWUR4786	WBGene00022146	Control	RIL	0.141	0.093	0.603	0.807
AGIWUR4786	WBGene00022146	Control	IL	0.077	0.093	0.454	0.818
AGIWUR4786	WBGene00022146	Heat-stress	IL	0.06	0.004	0.931	0.791
AGIWUR4786	WBGene00022146	Recovery	IL	-0.011	0.081	-0.153	0.815
AGIWUR4787		Control	IL	0.114	0.213	0.348	0.765
AGIWUR4787		Heat-stress	IL	-0.095	0.205	-0.866	0.723
AGIWUR4787		Recovery	IL	0.003	0.151	0.019	0.768
AGIWUR4787		Recovery	RIL	0.762	0.151	0.835	0.698
AGIWUR4787		Control	RIL	0.588	0.213	0.734	0.735
AGIWUR4787		Heat-stress	RIL	0.194	0.205	0.487	0.733
AGIWUR4788		Heat-stress	IL	-0.092	0.267	-0.522	0.777
AGIWUR4788		Recovery	IL	-0.007	0.144	-0.05	0.709
AGIWUR4788		Control	IL	-0.293	0.434	-2.071	0.764
AGIWUR4788		Control	RIL	0.564	0.434	0.565	0.899
AGIWUR4788		Recovery	RIL	0.499	0.144	0.776	0.882
AGIWUR4788		Heat-stress	RIL	0.264	0.267	0.497	0.845
AGIWUR4789	WBGene00019748	Heat-stress	IL	0.066	0.038	0.635	0.701
AGIWUR4789	WBGene00019748	Recovery	IL	-0.202	0.272	-2.886	0.723
AGIWUR4789	WBGene00019748	Recovery	RIL	0.08	0.272	0.228	0.748
AGIWUR4789	WBGene00019748	Control	IL	-0.341	0.457	-2.917	0.832
AGIWUR4789	WBGene00019748	Control	RIL	-0.3	0.457	-1.912	0.767
AGIWUR4789	WBGene00019748	Heat-stress	RIL	0.322	0.038	0.895	0.782
AGIWUR479		Heat-stress	IL	0.013	0.086	0.128	0.932
AGIWUR479		Recovery	IL	0.029	0.023	0.558	0.905
AGIWUR479		Recovery	RIL	0.056	0.023	0.71	0.782
AGIWUR479		Control	IL	0.081	0.032	0.719	0.946
AGIWUR479		Control	RIL	0.075	0.032	0.702	0.929
AGIWUR479		Heat-stress	RIL	0.099	0.086	0.537	0.918
AGIWUR4790	WBGene00077629	Heat-stress	IL	-0.134	0.159	-5.261	0.829
AGIWUR4790	WBGene00077629	Control	IL	-0.815	0.833	-47.096	0.959
AGIWUR4790	WBGene00077629	Control	RIL	-0.319	0.833	-0.62	0.967
AGIWUR4790	WBGene00077629	Heat-stress	RIL	0.039	0.159	0.198	0.824
AGIWUR4790	WBGene00077629	Recovery	RIL	0.134	0.097	0.58	0.866
AGIWUR4790	WBGene00077629	Recovery	IL	-0.073	0.097	-3.063	0.884
AGIWUR4791	WBGene00005021	Heat-stress	RIL	0.494	0.058	0.894	0.94
AGIWUR4791	WBGene00005021	Recovery	RIL	0.584	0.052	0.918	0.941
AGIWUR4791	WBGene00005021	Recovery	IL	-0.014	0.052	-0.376	0.758
AGIWUR4791	WBGene00005021	Control	RIL	0.338	0.248	0.577	0.935
AGIWUR4791	WBGene00005021	Control	IL	-0.059	0.248	-0.31	0.919
AGIWUR4791	WBGene00005021	Heat-stress	IL	-0.018	0.058	-0.429	0.787
AGIWUR4792	WBGene00014711	Control	RIL	-0.036	0.269	-0.155	0.782
AGIWUR4792	WBGene00014711	Heat-stress	RIL	-0.166	0.337	-0.972	0.787
AGIWUR4792	WBGene00014711	Recovery	RIL	0.072	0.086	0.455	0.78
AGIWUR4792	WBGene00014711	Recovery	IL	0.044	0.086	0.34	0.726
AGIWUR4792	WBGene00014711	Control	IL	-0.177	0.269	-1.901	0.808
AGIWUR4792	WBGene00014711	Heat-stress	IL	-0.199	0.337	-1.432	0.738
AGIWUR4793	WBGene00015235	Heat-stress	RIL	0.028	0.222	0.113	0.791
AGIWUR4793	WBGene00015235	Control	RIL	-0.081	0.432	-0.23	0.836
AGIWUR4793	WBGene00015235	Control	IL	-0.279	0.432	-1.82	0.837
AGIWUR4793	WBGene00015235	Recovery	RIL	0.148	0.129	0.535	0.769
AGIWUR4793	WBGene00015235	Recovery	IL	-0.067	0.129	-1.083	0.728
AGIWUR4793	WBGene00015235	Heat-stress	IL	-0.129	0.222	-1.379	0.759
AGIWUR4794		Heat-stress	RIL	-0.044	0.154	-0.393	0.98
AGIWUR4794		Recovery	RIL	0.574	0.009	0.985	0.997
AGIWUR4794		Control	RIL	0.802	0.01	0.988	0.997
AGIWUR4794		Control	IL	0.003	0.01	0.24	0.87
AGIWUR4794		Heat-stress	IL	-0.143	0.154	-12.796	0.907
AGIWUR4794		Recovery	IL	0.009	0.009	0.503	0.86
AGIWUR4795		Control	RIL	0.249	0.11	0.693	0.823
AGIWUR4795		Heat-stress	RIL	0.259	0.027	0.906	0.772
AGIWUR4795		Recovery	RIL	0.174	0.15	0.536	0.8
AGIWUR4795		Recovery	IL	-0.028	0.15	-0.23	0.729
AGIWUR4795		Control	IL	0.156	0.11	0.586	0.775
AGIWUR4795		Heat-stress	IL	0.101	0.027	0.789	0.764
AGIWUR4796	WBGene00013794	Heat-stress	RIL	0.07	0.154	0.312	0.952
AGIWUR4796	WBGene00013794	Control	RIL	-0.135	0.41	-0.492	0.962
AGIWUR4796	WBGene00013794	Control	IL	-0.394	0.41	-24.85	0.955
AGIWUR4796	WBGene00013794	Recovery	RIL	0.117	0.06	0.66	0.945
AGIWUR4796	WBGene00013794	Recovery	IL	-0.034	0.06	-1.28	0.878
AGIWUR4796	WBGene00013794	Heat-stress	IL	-0.141	0.154	-10.788	0.936
AGIWUR4797		Heat-stress	RIL	0.984	0.452	0.685	0.842
AGIWUR4797		Recovery	RIL	1.852	0.086	0.956	0.896
AGIWUR4797		Control	RIL	1.603	0.316	0.835	0.845
AGIWUR4797		Control	IL	0.051	0.316	0.138	0.869
AGIWUR4797		Heat-stress	IL	-0.28	0.452	-1.629	0.853
AGIWUR4797		Recovery	IL	0.057	0.086	0.401	0.783
AGIWUR4798		Heat-stress	RIL	0.03	0.199	0.131	0.958
AGIWUR4798		Recovery	RIL	0.088	0.045	0.664	0.961
AGIWUR4798		Recovery	IL	-0.012	0.045	-0.362	0.833
AGIWUR4798		Control	RIL	-0.033	0.257	-0.149	0.96
AGIWUR4798		Control	IL	-0.242	0.257	-16.231	0.935
AGIWUR4798		Heat-stress	IL	-0.172	0.199	-6.536	0.919
AGIWUR4799	WBGene00008475	Control	RIL	-0.075	0.581	-0.147	0.946
AGIWUR4799	WBGene00008475	Control	IL	-0.554	0.581	-20.117	0.908
AGIWUR4799	WBGene00008475	Heat-stress	IL	-0.245	0.261	-14.984	0.936
AGIWUR4799	WBGene00008475	Recovery	IL	0.023	0.011	0.683	0.862
AGIWUR4799	WBGene00008475	Recovery	RIL	0.305	0.011	0.966	0.96
AGIWUR4799	WBGene00008475	Heat-stress	RIL	0.153	0.261	0.369	0.962
AGIWUR48	WBGene00011874	Heat-stress	IL	-0.118	0.244	-0.931	0.824
AGIWUR48	WBGene00011874	Recovery	IL	-0.074	0.191	-0.636	0.881
AGIWUR48	WBGene00011874	Recovery	RIL	0.745	0.191	0.796	0.946
AGIWUR48	WBGene00011874	Control	IL	-1.814	2.002	-9.677	0.981
AGIWUR48	WBGene00011874	Control	RIL	-0.803	2.002	-0.67	0.96
AGIWUR48	WBGene00011874	Heat-stress	RIL	0.949	0.244	0.796	0.913
AGIWUR480	WBGene00016427	Heat-stress	IL	-0.087	0.151	-1.351	0.814
AGIWUR480	WBGene00016427	Recovery	IL	0.002	0.056	0.037	0.759
AGIWUR480	WBGene00016427	Recovery	RIL	0.067	0.056	0.541	0.747
AGIWUR480	WBGene00016427	Control	IL	-0.201	0.297	-2.116	0.823
AGIWUR480	WBGene00016427	Control	RIL	-0.185	0.297	-1.657	0.812
AGIWUR480	WBGene00016427	Heat-stress	RIL	-0.041	0.151	-0.373	0.816
AGIWUR4800	WBGene00020808	Heat-stress	IL	0.159	0.186	0.461	0.758
AGIWUR4800	WBGene00020808	Control	IL	-1.021	1.258	-4.317	0.824
AGIWUR4800	WBGene00020808	Recovery	IL	-0.116	0.524	-0.284	0.681
AGIWUR4800	WBGene00020808	Recovery	RIL	0.945	0.524	0.643	0.735
AGIWUR4800	WBGene00020808	Control	RIL	0.253	1.258	0.167	0.819
AGIWUR4800	WBGene00020808	Heat-stress	RIL	0.693	0.186	0.788	0.748
AGIWUR4801	WBGene00005082	Heat-stress	IL	-0.16	0.187	-6.078	0.875
AGIWUR4801	WBGene00005082	Recovery	IL	-0.01	0.027	-0.593	0.811
AGIWUR4801	WBGene00005082	Control	IL	0.013	0.016	0.456	0.817
AGIWUR4801	WBGene00005082	Control	RIL	0.01	0.016	0.396	0.838
AGIWUR4801	WBGene00005082	Heat-stress	RIL	-0.154	0.187	-4.713	0.856
AGIWUR4801	WBGene00005082	Recovery	RIL	0.016	0.027	0.375	0.784
AGIWUR4802	WBGene00007103	Control	RIL	0.305	0.274	0.527	0.764
AGIWUR4802	WBGene00007103	Heat-stress	RIL	0.335	0.038	0.899	0.754
AGIWUR4802	WBGene00007103	Recovery	RIL	0.658	0.045	0.936	0.9
AGIWUR4802	WBGene00007103	Recovery	IL	0.023	0.045	0.344	0.746
AGIWUR4802	WBGene00007103	Control	IL	-0.171	0.274	-1.662	0.814
AGIWUR4802	WBGene00007103	Heat-stress	IL	0.116	0.038	0.756	0.764
AGIWUR4803	WBGene00003165	Heat-stress	RIL	0.034	0.189	0.152	0.812
AGIWUR4803	WBGene00003165	Recovery	RIL	0.205	0.035	0.852	0.82
AGIWUR4803	WBGene00003165	Control	RIL	0.079	0.158	0.332	0.825
AGIWUR4803	WBGene00003165	Control	IL	-0.054	0.158	-0.519	0.818
AGIWUR4803	WBGene00003165	Recovery	IL	0.008	0.035	0.193	0.775
AGIWUR4803	WBGene00003165	Heat-stress	IL	-0.081	0.189	-0.757	0.761
AGIWUR4804	WBGene00018057	Heat-stress	RIL	-0.023	0.539	-0.044	0.785
AGIWUR4804	WBGene00018057	Recovery	RIL	0.655	0.078	0.894	0.731
AGIWUR4804	WBGene00018057	Recovery	IL	0.083	0.078	0.518	0.795
AGIWUR4804	WBGene00018057	Control	RIL	0.527	0.173	0.753	0.737
AGIWUR4804	WBGene00018057	Control	IL	0.127	0.173	0.424	0.77
AGIWUR4804	WBGene00018057	Heat-stress	IL	-0.445	0.539	-4.731	0.852
AGIWUR4805	WBGene00008923	Heat-stress	RIL	0.03	0.19	0.138	0.846
AGIWUR4805	WBGene00008923	Recovery	RIL	0.194	0.025	0.887	0.757
AGIWUR4805	WBGene00008923	Recovery	IL	0.061	0.025	0.71	0.788
AGIWUR4805	WBGene00008923	Control	RIL	-0.303	0.438	-2.23	0.804
AGIWUR4805	WBGene00008923	Control	IL	-0.3	0.438	-2.159	0.787
AGIWUR4805	WBGene00008923	Heat-stress	IL	-0.106	0.19	-1.247	0.789
AGIWUR4806	WBGene00021472	Heat-stress	RIL	-0.117	0.287	-0.683	0.762
AGIWUR4806	WBGene00021472	Control	RIL	0.136	0.069	0.661	0.723
AGIWUR4806	WBGene00021472	Control	IL	0.033	0.069	0.322	0.777
AGIWUR4806	WBGene00021472	Recovery	RIL	0.269	0.045	0.855	0.919
AGIWUR4806	WBGene00021472	Recovery	IL	0.072	0.045	0.613	0.716
AGIWUR4806	WBGene00021472	Heat-stress	IL	-0.114	0.287	-0.657	0.74
AGIWUR4807	WBGene00016062	Heat-stress	RIL	0.115	0.057	0.669	0.832
AGIWUR4807	WBGene00016062	Recovery	RIL	0.082	0.097	0.457	0.783
AGIWUR4807	WBGene00016062	Recovery	IL	-0.063	0.097	-1.827	0.744
AGIWUR4807	WBGene00016062	Control	RIL	-0.091	0.228	-0.666	0.845
AGIWUR4807	WBGene00016062	Control	IL	-0.121	0.228	-1.121	0.807
AGIWUR4807	WBGene00016062	Heat-stress	IL	-0.018	0.057	-0.474	0.792
AGIWUR4808	WBGene00013569	Heat-stress	RIL	0.39	0.041	0.906	0.861
AGIWUR4808	WBGene00013569	Recovery	RIL	0.064	0.214	0.231	0.727
AGIWUR4808	WBGene00013569	Recovery	IL	-0.107	0.214	-1.002	0.683
AGIWUR4808	WBGene00013569	Control	RIL	0.207	0.105	0.663	0.79
AGIWUR4808	WBGene00013569	Control	IL	0.103	0.105	0.496	0.777
AGIWUR4808	WBGene00013569	Heat-stress	IL	0.053	0.041	0.568	0.727
AGIWUR4809		Heat-stress	RIL	0.224	0.318	0.413	0.972
AGIWUR4809		Control	RIL	0.045	0.526	0.079	0.977
AGIWUR4809		Recovery	RIL	0.37	0.059	0.863	0.988
AGIWUR4809		Recovery	IL	-0.02	0.059	-0.514	0.951
AGIWUR4809		Control	IL	-0.513	0.526	-39.114	0.972
AGIWUR4809		Heat-stress	IL	-0.308	0.318	-30.884	0.942
AGIWUR481	WBGene00005635	Heat-stress	RIL	0.16	0.129	0.553	0.943
AGIWUR481	WBGene00005635	Recovery	RIL	0.18	0.019	0.905	0.946
AGIWUR481	WBGene00005635	Control	RIL	0.064	0.102	0.385	0.974
AGIWUR481	WBGene00005635	Control	IL	0.027	0.102	0.211	0.957
AGIWUR481	WBGene00005635	Heat-stress	IL	-0.051	0.129	-0.652	0.914
AGIWUR481	WBGene00005635	Recovery	IL	0.021	0.019	0.525	0.827
AGIWUR4810		Control	IL	1.538	1.804	0.46	0.704
AGIWUR4810		Heat-stress	IL	0.787	1.992	0.283	0.68
AGIWUR4810		Recovery	IL	-1.212	3.872	-0.455	0.593
AGIWUR4810		Recovery	RIL	0.464	3.872	0.107	0.7
AGIWUR4810		Control	RIL	2.77	1.804	0.606	0.682
AGIWUR4810		Heat-stress	RIL	1.822	1.992	0.478	0.757
AGIWUR4811	WBGene00044348	Heat-stress	IL	-0.203	0.244	-4.972	0.863
AGIWUR4811	WBGene00044348	Control	IL	0.012	0.01	0.541	0.775
AGIWUR4811	WBGene00044348	Control	RIL	0.127	0.01	0.927	0.862
AGIWUR4811	WBGene00044348	Recovery	IL	-0.121	0.159	-3.222	0.879
AGIWUR4811	WBGene00044348	Recovery	RIL	0.063	0.159	0.284	0.802
AGIWUR4811	WBGene00044348	Heat-stress	RIL	-0.107	0.244	-0.783	0.77
AGIWUR4812		Heat-stress	IL	-0.009	0.161	-0.06	0.788
AGIWUR4812		Recovery	IL	-0.019	0.131	-0.172	0.701
AGIWUR4812		Control	IL	-0.036	0.179	-0.254	0.797
AGIWUR4812		Control	RIL	0.054	0.179	0.23	0.743
AGIWUR4812		Heat-stress	RIL	0.057	0.161	0.26	0.76
AGIWUR4812		Recovery	RIL	0.185	0.131	0.585	0.736
AGIWUR4813	WBGene00017467	Heat-stress	IL	-0.026	0.112	-0.299	0.799
AGIWUR4813	WBGene00017467	Recovery	IL	-0.239	0.332	-2.565	0.868
AGIWUR4813	WBGene00017467	Recovery	RIL	1.027	0.332	0.756	0.875
AGIWUR4813	WBGene00017467	Control	IL	-0.008	0.102	-0.079	0.786
AGIWUR4813	WBGene00017467	Control	RIL	0.562	0.102	0.846	0.871
AGIWUR4813	WBGene00017467	Heat-stress	RIL	0.185	0.112	0.622	0.781
AGIWUR4814	WBGene00009415	Control	IL	-0.193	0.209	-12.279	0.937
AGIWUR4814	WBGene00009415	Control	RIL	0.206	0.209	0.496	0.978
AGIWUR4814	WBGene00009415	Heat-stress	RIL	0.022	0.258	0.08	0.964
AGIWUR4814	WBGene00009415	Recovery	RIL	0.11	0.07	0.61	0.957
AGIWUR4814	WBGene00009415	Recovery	IL	-0.046	0.07	-1.876	0.876
AGIWUR4814	WBGene00009415	Heat-stress	IL	-0.245	0.258	-19.698	0.931
AGIWUR4815	WBGene00014042	Heat-stress	RIL	0.8	0.413	0.66	0.734
AGIWUR4815	WBGene00014042	Recovery	RIL	0.666	0.326	0.672	0.759
AGIWUR4815	WBGene00014042	Recovery	IL	0.138	0.326	0.297	0.77
AGIWUR4815	WBGene00014042	Control	RIL	0.532	0.56	0.487	0.794
AGIWUR4815	WBGene00014042	Control	IL	0.209	0.56	0.272	0.767
AGIWUR4815	WBGene00014042	Heat-stress	IL	0.021	0.413	0.048	0.768
AGIWUR4816	WBGene00000507	Heat-stress	RIL	0.311	0.056	0.848	0.907
AGIWUR4816	WBGene00000507	Recovery	RIL	0.337	0.023	0.937	0.872
AGIWUR4816	WBGene00000507	Recovery	IL	-0.003	0.023	-0.181	0.717
AGIWUR4816	WBGene00000507	Control	RIL	0.179	0.09	0.664	0.898
AGIWUR4816	WBGene00000507	Control	IL	-0.057	0.09	-1.734	0.823
AGIWUR4816	WBGene00000507	Heat-stress	IL	0.019	0.056	0.251	0.847
AGIWUR4817		Heat-stress	RIL	0.073	0.293	0.199	0.873
AGIWUR4817		Control	RIL	-0.159	0.495	-0.472	0.915
AGIWUR4817		Recovery	RIL	0.215	0.025	0.894	0.912
AGIWUR4817		Recovery	IL	0.01	0.025	0.277	0.808
AGIWUR4817		Control	IL	-0.47	0.495	-19.385	0.95
AGIWUR4817		Heat-stress	IL	-0.273	0.293	-13.603	0.884
AGIWUR4818	WBGene00007184	Heat-stress	RIL	0.067	0.188	0.264	0.835
AGIWUR4818	WBGene00007184	Recovery	RIL	0.167	0.074	0.694	0.76
AGIWUR4818	WBGene00007184	Control	RIL	0.258	0.061	0.808	0.805
AGIWUR4818	WBGene00007184	Control	IL	0.022	0.061	0.263	0.932
AGIWUR4818	WBGene00007184	Heat-stress	IL	-0.012	0.188	-0.071	0.969
AGIWUR4818	WBGene00007184	Recovery	IL	-0.039	0.074	-1.087	0.78
AGIWUR4819	WBGene00017676	Heat-stress	RIL	-0.203	0.243	-5.043	0.862
AGIWUR4819	WBGene00017676	Recovery	RIL	0.014	0.015	0.494	0.736
AGIWUR4819	WBGene00017676	Recovery	IL	0.002	0.015	0.1	0.849
AGIWUR4819	WBGene00017676	Control	RIL	-0.007	0.037	-0.246	0.841
AGIWUR4819	WBGene00017676	Control	IL	-0.007	0.037	-0.221	0.94
AGIWUR4819	WBGene00017676	Heat-stress	IL	-0.1	0.243	-0.703	0.972
AGIWUR482	WBGene00001096	Heat-stress	RIL	0.237	0.034	0.876	0.915
AGIWUR482	WBGene00001096	Control	RIL	-0.086	0.311	-0.385	0.85
AGIWUR482	WBGene00001096	Recovery	RIL	0.105	0.041	0.72	0.802
AGIWUR482	WBGene00001096	Recovery	IL	-0.01	0.041	-0.341	0.755
AGIWUR482	WBGene00001096	Control	IL	-0.167	0.311	-1.16	0.835
AGIWUR482	WBGene00001096	Heat-stress	IL	0.038	0.034	0.528	0.832
AGIWUR4820	WBGene00015425	Heat-stress	RIL	-0.003	0.134	-0.023	0.765
AGIWUR4820	WBGene00015425	Recovery	RIL	0.028	0.164	0.146	0.744
AGIWUR4820	WBGene00015425	Control	RIL	0.105	0.104	0.502	0.772
AGIWUR4820	WBGene00015425	Control	IL	-0.027	0.104	-0.345	0.806
AGIWUR4820	WBGene00015425	Recovery	IL	-0.103	0.164	-1.703	0.795
AGIWUR4820	WBGene00015425	Heat-stress	IL	-0.085	0.134	-1.748	0.754
AGIWUR4821	WBGene00013682	Heat-stress	RIL	0.556	0.106	0.84	0.916
AGIWUR4821	WBGene00013682	Recovery	RIL	0.478	0.006	0.988	0.925
AGIWUR4821	WBGene00013682	Recovery	IL	0.031	0.006	0.847	0.732
AGIWUR4821	WBGene00013682	Control	RIL	0.193	0.326	0.372	0.902
AGIWUR4821	WBGene00013682	Control	IL	-0.27	0.326	-4.881	0.819
AGIWUR4821	WBGene00013682	Heat-stress	IL	-0.072	0.106	-2.157	0.783
AGIWUR4822		Control	RIL	0.471	0.422	0.528	0.763
AGIWUR4822		Control	IL	-0.038	0.422	-0.098	0.813
AGIWUR4822		Heat-stress	IL	-0.494	0.706	-2.336	0.77
AGIWUR4822		Recovery	IL	0.031	0.162	0.161	0.664
AGIWUR4822		Recovery	RIL	0.801	0.162	0.832	0.754
AGIWUR4822		Heat-stress	RIL	0.264	0.706	0.272	0.779
AGIWUR4823	WBGene00004498	Heat-stress	IL	0.011	0.094	0.108	0.752
AGIWUR4823	WBGene00004498	Recovery	IL	-0.118	0.186	-1.737	0.791
AGIWUR4823	WBGene00004498	Recovery	RIL	0	0.186	0.001	0.743
AGIWUR4823	WBGene00004498	Control	IL	-0.15	0.372	-0.68	0.775
AGIWUR4823	WBGene00004498	Control	RIL	-0.087	0.372	-0.306	0.822
AGIWUR4823	WBGene00004498	Heat-stress	RIL	0.132	0.094	0.584	0.774
AGIWUR4824	WBGene00008852	Heat-stress	IL	-0.007	0.099	-0.079	0.789
AGIWUR4824	WBGene00008852	Recovery	IL	-0.01	0.156	-0.071	0.696
AGIWUR4824	WBGene00008852	Recovery	RIL	0.135	0.156	0.463	0.778
AGIWUR4824	WBGene00008852	Control	IL	-0.554	0.81	-2.163	0.809
AGIWUR4824	WBGene00008852	Control	RIL	-0.537	0.81	-1.966	0.837
AGIWUR4824	WBGene00008852	Heat-stress	RIL	0.143	0.099	0.591	0.762
AGIWUR4825		Heat-stress	IL	-0.293	0.334	-7.121	0.864
AGIWUR4825		Control	IL	-0.774	0.864	-8.534	0.949
AGIWUR4825		Recovery	IL	0.002	0.066	0.03	0.937
AGIWUR4825		Recovery	RIL	0.605	0.066	0.902	0.961
AGIWUR4825		Control	RIL	-0.026	0.864	-0.031	0.975
AGIWUR4825		Heat-stress	RIL	0.42	0.334	0.557	0.932
AGIWUR4826	WBGene00008816	Heat-stress	IL	0.144	0.908	0.137	0.87
AGIWUR4826	WBGene00008816	Recovery	IL	0.082	0.53	0.133	0.776
AGIWUR4826	WBGene00008816	Control	IL	0.024	0.582	0.04	0.9
AGIWUR4826	WBGene00008816	Control	RIL	0.96	0.582	0.623	0.767
AGIWUR4826	WBGene00008816	Heat-stress	RIL	2.269	0.908	0.714	0.723
AGIWUR4826	WBGene00008816	Recovery	RIL	2.342	0.53	0.815	0.725
AGIWUR4827	WBGene00012112	Control	RIL	0.273	0.029	0.904	0.864
AGIWUR4827	WBGene00012112	Heat-stress	RIL	0.006	0.16	0.035	0.824
AGIWUR4827	WBGene00012112	Recovery	RIL	0.144	0.056	0.719	0.747
AGIWUR4827	WBGene00012112	Recovery	IL	-0.013	0.056	-0.311	0.757
AGIWUR4827	WBGene00012112	Control	IL	0.017	0.029	0.373	0.804
AGIWUR4827	WBGene00012112	Heat-stress	IL	-0.082	0.16	-1.045	0.814
AGIWUR4828		Heat-stress	RIL	0.711	0.07	0.91	0.873
AGIWUR4828		Control	RIL	0.408	0.844	0.326	0.784
AGIWUR4828		Control	IL	-0.051	0.844	-0.065	0.882
AGIWUR4828		Recovery	RIL	0.284	0.281	0.502	0.799
AGIWUR4828		Recovery	IL	-0.045	0.281	-0.191	0.774
AGIWUR4828		Heat-stress	IL	0.261	0.07	0.788	0.908
AGIWUR4829	WBGene00009084	Heat-stress	RIL	0.202	0.126	0.616	0.768
AGIWUR4829	WBGene00009084	Recovery	RIL	0.156	0.082	0.655	0.814
AGIWUR4829	WBGene00009084	Control	RIL	0.117	0.166	0.414	0.732
AGIWUR4829	WBGene00009084	Control	IL	-0.061	0.166	-0.582	0.796
AGIWUR4829	WBGene00009084	Heat-stress	IL	0.016	0.126	0.111	0.866
AGIWUR4829	WBGene00009084	Recovery	IL	0.009	0.082	0.096	0.774
AGIWUR483	WBGene00001602	Heat-stress	RIL	0.155	0.069	0.693	0.765
AGIWUR483	WBGene00001602	Recovery	RIL	0.147	0.051	0.74	0.682
AGIWUR483	WBGene00001602	Recovery	IL	0.012	0.051	0.194	0.714
AGIWUR483	WBGene00001602	Control	RIL	-0.267	0.392	-2.128	0.88
AGIWUR483	WBGene00001602	Control	IL	-0.309	0.392	-3.702	0.88
AGIWUR483	WBGene00001602	Heat-stress	IL	-0.003	0.069	-0.051	0.782
AGIWUR4830		Control	RIL	2.744	1.802	0.604	0.714
AGIWUR4830		Control	IL	1.607	1.802	0.471	0.737
AGIWUR4830		Heat-stress	RIL	1.846	1.974	0.483	0.726
AGIWUR4830		Recovery	RIL	0.592	3.738	0.137	0.676
AGIWUR4830		Recovery	IL	-1.081	3.738	-0.407	0.583
AGIWUR4830		Heat-stress	IL	0.792	1.974	0.286	0.679
AGIWUR4831	WBGene00004425	Heat-stress	RIL	2.508	0.233	0.915	0.787
AGIWUR4831	WBGene00004425	Recovery	RIL	1.939	1.927	0.502	0.699
AGIWUR4831	WBGene00004425	Control	RIL	-3.221	5.55	-1.383	0.74
AGIWUR4831	WBGene00004425	Control	IL	-4.592	5.55	-4.792	0.882
AGIWUR4831	WBGene00004425	Heat-stress	IL	0.559	0.233	0.705	0.869
AGIWUR4831	WBGene00004425	Recovery	IL	-1.303	1.927	-2.09	0.85
AGIWUR4832	WBGene00002276	Heat-stress	RIL	0.205	0.149	0.579	0.766
AGIWUR4832	WBGene00002276	Recovery	RIL	0.22	0.008	0.966	0.707
AGIWUR4832	WBGene00002276	Recovery	IL	0.017	0.008	0.692	0.743
AGIWUR4832	WBGene00002276	Control	RIL	0.124	0.132	0.484	0.86
AGIWUR4832	WBGene00002276	Control	IL	-0.101	0.132	-3.213	0.814
AGIWUR4832	WBGene00002276	Heat-stress	IL	0.072	0.149	0.325	0.844
AGIWUR4833	WBGene00044977	Control	RIL	0.186	0.102	0.646	0.86
AGIWUR4833	WBGene00044977	Heat-stress	RIL	0.111	0.128	0.464	0.802
AGIWUR4833	WBGene00044977	Recovery	RIL	-0.08	0.349	-0.299	0.707
AGIWUR4833	WBGene00044977	Recovery	IL	-0.284	0.349	-4.381	0.751
AGIWUR4833	WBGene00044977	Control	IL	0.095	0.102	0.483	0.803
AGIWUR4833	WBGene00044977	Heat-stress	IL	-0.045	0.128	-0.541	0.8
AGIWUR4834	WBGene00013612	Heat-stress	RIL	0.369	0.278	0.57	0.708
AGIWUR4834	WBGene00013612	Control	RIL	0.52	0.127	0.803	0.741
AGIWUR4834	WBGene00013612	Control	IL	0.047	0.127	0.27	0.893
AGIWUR4834	WBGene00013612	Heat-stress	IL	-0.178	0.278	-1.783	0.922
AGIWUR4834	WBGene00013612	Recovery	IL	0.041	0.061	0.401	0.836
AGIWUR4834	WBGene00013612	Recovery	RIL	0.504	0.061	0.892	0.626
AGIWUR4835	WBGene00021390	Heat-stress	IL	-0.22	0.235	-14.144	0.96
AGIWUR4835	WBGene00021390	Recovery	IL	0.002	0.018	0.109	0.875
AGIWUR4835	WBGene00021390	Recovery	RIL	0.013	0.018	0.428	0.806
AGIWUR4835	WBGene00021390	Control	IL	-0.053	0.059	-8.61	0.845
AGIWUR4835	WBGene00021390	Control	RIL	-0.017	0.059	-0.403	0.866
AGIWUR4835	WBGene00021390	Heat-stress	RIL	-0.175	0.235	-2.909	0.927
AGIWUR4836	WBGene00006095	Heat-stress	IL	-0.279	0.292	-21.669	0.951
AGIWUR4836	WBGene00006095	Control	IL	-0.132	0.146	-9.063	0.871
AGIWUR4836	WBGene00006095	Recovery	IL	0.006	0.017	0.248	0.859
AGIWUR4836	WBGene00006095	Recovery	RIL	0.039	0.017	0.695	0.876
AGIWUR4836	WBGene00006095	Control	RIL	-0.068	0.146	-0.864	0.869
AGIWUR4836	WBGene00006095	Heat-stress	RIL	-0.199	0.292	-2.135	0.916
AGIWUR4837	WBGene00006443	Heat-stress	IL	0.019	0.042	0.316	0.796
AGIWUR4837	WBGene00006443	Recovery	IL	-0.159	0.207	-3.306	0.756
AGIWUR4837	WBGene00006443	Control	IL	-1.121	1.198	-14.567	0.884
AGIWUR4837	WBGene00006443	Control	RIL	-0.67	1.198	-1.27	0.773
AGIWUR4837	WBGene00006443	Recovery	RIL	0.32	0.207	0.608	0.81
AGIWUR4837	WBGene00006443	Heat-stress	RIL	0.238	0.042	0.851	0.851
AGIWUR4838	WBGene00014091	Heat-stress	IL	-0.324	0.384	-5.428	0.866
AGIWUR4838	WBGene00014091	Recovery	IL	-0.043	0.102	-0.729	0.774
AGIWUR4838	WBGene00014091	Recovery	RIL	0.249	0.102	0.709	0.816
AGIWUR4838	WBGene00014091	Control	IL	-0.272	0.364	-2.979	0.826
AGIWUR4838	WBGene00014091	Control	RIL	-0.11	0.364	-0.431	0.927
AGIWUR4838	WBGene00014091	Heat-stress	RIL	-0.225	0.384	-1.406	0.872
AGIWUR4839	WBGene00016373	Control	IL	-0.124	0.374	-0.494	0.909
AGIWUR4839	WBGene00016373	Control	RIL	-0.229	0.374	-1.579	0.871
AGIWUR4839	WBGene00016373	Heat-stress	RIL	-0.038	0.152	-0.339	0.813
AGIWUR4839	WBGene00016373	Recovery	RIL	0.035	0.069	0.336	0.785
AGIWUR4839	WBGene00016373	Heat-stress	IL	-0.08	0.152	-1.118	0.777
AGIWUR4839	WBGene00016373	Recovery	IL	-0.049	0.069	-2.426	0.74
AGIWUR484	WBGene00012982	Recovery	RIL	0.089	0.059	0.6	0.75
AGIWUR484	WBGene00012982	Heat-stress	IL	-0.003	0.074	-0.04	0.775
AGIWUR484	WBGene00012982	Recovery	IL	-0.009	0.059	-0.183	0.741
AGIWUR484	WBGene00012982	Control	RIL	-0.119	0.287	-0.707	0.859
AGIWUR484	WBGene00012982	Heat-stress	RIL	0.054	0.074	0.421	0.756
AGIWUR484	WBGene00012982	Control	IL	-0.196	0.287	-2.163	0.832
AGIWUR4840	WBGene00004504	Control	RIL	-0.09	0.279	-0.477	0.912
AGIWUR4840	WBGene00004504	Recovery	RIL	0.119	0.033	0.783	0.834
AGIWUR4840	WBGene00004504	Heat-stress	IL	0.067	0.012	0.852	0.921
AGIWUR4840	WBGene00004504	Recovery	IL	-0.002	0.033	-0.051	0.753
AGIWUR4840	WBGene00004504	Heat-stress	RIL	0.1	0.012	0.896	0.859
AGIWUR4840	WBGene00004504	Control	IL	-0.207	0.279	-2.861	0.833
AGIWUR4841	WBGene00015161	Recovery	RIL	0.243	0.024	0.911	0.865
AGIWUR4841	WBGene00015161	Control	RIL	0.163	0.408	0.286	0.947
AGIWUR4841	WBGene00015161	Heat-stress	RIL	-0.233	0.619	-0.604	0.911
AGIWUR4841	WBGene00015161	Heat-stress	IL	-0.604	0.619	-40.753	0.955
AGIWUR4841	WBGene00015161	Recovery	IL	0.012	0.024	0.345	0.85
AGIWUR4841	WBGene00015161	Control	IL	-0.395	0.408	-30.222	0.963
AGIWUR4842	WBGene00004027	Recovery	RIL	0.128	0.204	0.387	0.721
AGIWUR4842	WBGene00004027	Heat-stress	IL	-0.369	0.464	-3.877	0.822
AGIWUR4842	WBGene00004027	Control	RIL	0.173	0.145	0.544	0.772
AGIWUR4842	WBGene00004027	Heat-stress	RIL	-0.254	0.464	-1.213	0.808
AGIWUR4842	WBGene00004027	Control	IL	0.026	0.145	0.154	0.764
AGIWUR4842	WBGene00004027	Recovery	IL	-0.106	0.204	-1.089	0.688
AGIWUR4843	WBGene00018160	Control	RIL	-0.036	0.326	-0.125	0.893
AGIWUR4843	WBGene00018160	Recovery	RIL	0.158	0.044	0.781	0.843
AGIWUR4843	WBGene00018160	Heat-stress	IL	0.05	0.015	0.764	0.88
AGIWUR4843	WBGene00018160	Recovery	IL	-0.004	0.044	-0.107	0.812
AGIWUR4843	WBGene00018160	Heat-stress	RIL	0.116	0.015	0.884	0.756
AGIWUR4843	WBGene00018160	Control	IL	-0.26	0.326	-3.963	0.866
AGIWUR4844	WBGene00000476	Recovery	RIL	0.163	0.053	0.755	0.748
AGIWUR4844	WBGene00000476	Control	RIL	-0.103	0.294	-0.541	0.86
AGIWUR4844	WBGene00000476	Heat-stress	RIL	-0.264	0.517	-1.043	0.903
AGIWUR4844	WBGene00000476	Heat-stress	IL	-0.491	0.517	-18.667	0.93
AGIWUR4844	WBGene00000476	Recovery	IL	-0.013	0.053	-0.311	0.788
AGIWUR4844	WBGene00000476	Control	IL	-0.26	0.294	-7.845	0.862
AGIWUR4845	WBGene00013308	Recovery	RIL	0.118	0.062	0.656	0.746
AGIWUR4845	WBGene00013308	Heat-stress	IL	0.032	0.01	0.756	0.834
AGIWUR4845	WBGene00013308	Control	RIL	-0.187	0.498	-0.603	0.872
AGIWUR4845	WBGene00013308	Heat-stress	RIL	0.17	0.01	0.942	0.792
AGIWUR4845	WBGene00013308	Control	IL	-0.345	0.498	-2.262	0.933
AGIWUR4845	WBGene00013308	Recovery	IL	-0.02	0.062	-0.464	0.746
AGIWUR4846	WBGene00044468	Recovery	RIL	0.295	0.156	0.654	0.801
AGIWUR4846	WBGene00044468	Heat-stress	IL	0.055	0.038	0.589	0.839
AGIWUR4846	WBGene00044468	Recovery	IL	0.012	0.156	0.071	0.746
AGIWUR4846	WBGene00044468	Control	RIL	0.066	0.267	0.198	0.869
AGIWUR4846	WBGene00044468	Heat-stress	RIL	0.457	0.038	0.923	0.717
AGIWUR4846	WBGene00044468	Control	IL	-0.122	0.267	-0.842	0.832
AGIWUR4847	WBGene00015345	Control	RIL	-0.014	0.131	-0.116	0.775
AGIWUR4847	WBGene00015345	Heat-stress	RIL	-0.101	0.254	-0.665	0.793
AGIWUR4847	WBGene00015345	Control	IL	-0.057	0.131	-0.781	0.835
AGIWUR4847	WBGene00015345	Heat-stress	IL	-0.178	0.254	-2.366	0.808
AGIWUR4847	WBGene00015345	Recovery	IL	-0.051	0.099	-1.066	0.804
AGIWUR4847	WBGene00015345	Recovery	RIL	0.06	0.099	0.38	0.757
AGIWUR4848	WBGene00010044	Control	IL	-0.198	0.456	-0.764	0.752
AGIWUR4848	WBGene00010044	Heat-stress	IL	0.076	0.219	0.258	0.864
AGIWUR4848	WBGene00010044	Recovery	IL	-0.045	0.162	-0.389	0.75
AGIWUR4848	WBGene00010044	Control	RIL	-0.259	0.456	-1.312	0.782
AGIWUR4848	WBGene00010044	Heat-stress	RIL	0.292	0.219	0.571	0.785
AGIWUR4848	WBGene00010044	Recovery	RIL	0.038	0.162	0.191	0.833
AGIWUR4849	WBGene00007262	Control	IL	-1.056	1.333	-3.803	0.895
AGIWUR4849	WBGene00007262	Heat-stress	IL	-0.168	0.498	-0.509	0.751
AGIWUR4849	WBGene00007262	Recovery	IL	0.109	0.135	0.447	0.829
AGIWUR4849	WBGene00007262	Control	RIL	-0.703	1.333	-1.114	0.747
AGIWUR4849	WBGene00007262	Heat-stress	RIL	0.194	0.498	0.28	0.799
AGIWUR4849	WBGene00007262	Recovery	RIL	0.254	0.135	0.652	0.742
AGIWUR485	WBGene00007255	Control	IL	-0.585	0.728	-4.081	0.851
AGIWUR485	WBGene00007255	Control	RIL	-0.214	0.728	-0.417	0.879
AGIWUR485	WBGene00007255	Heat-stress	IL	-0.206	0.268	-3.285	0.83
AGIWUR485	WBGene00007255	Recovery	IL	-0.011	0.082	-0.159	0.804
AGIWUR485	WBGene00007255	Heat-stress	RIL	0.288	0.268	0.518	0.845
AGIWUR485	WBGene00007255	Recovery	RIL	0.353	0.082	0.811	0.873
AGIWUR4850		Control	IL	-2.34	2.835	-4.728	0.797
AGIWUR4850		Heat-stress	IL	0.005	0.32	0.016	0.795
AGIWUR4850		Control	RIL	-1.33	2.835	-0.884	0.764
AGIWUR4850		Heat-stress	RIL	0.321	0.32	0.5	0.795
AGIWUR4850		Recovery	RIL	0.666	0.237	0.737	0.69
AGIWUR4850		Recovery	IL	0.364	0.237	0.605	0.647
AGIWUR4851		Control	RIL	-5.238	7.587	-2.23	0.775
AGIWUR4851		Recovery	RIL	-5.621	8.292	-2.105	0.76
AGIWUR4851		Heat-stress	IL	1.423	2.585	0.355	0.755
AGIWUR4851		Recovery	IL	-4.7	8.292	-1.308	0.688
AGIWUR4851		Heat-stress	RIL	1.014	2.585	0.282	0.731
AGIWUR4851		Control	IL	-3.221	7.587	-0.737	0.759
AGIWUR4852	WBGene00001377	Recovery	RIL	0.403	0.028	0.934	0.846
AGIWUR4852	WBGene00001377	Control	RIL	-0.29	0.579	-1.005	0.776
AGIWUR4852	WBGene00001377	Heat-stress	RIL	0.158	0.208	0.432	0.803
AGIWUR4852	WBGene00001377	Heat-stress	IL	-0.029	0.208	-0.164	0.769
AGIWUR4852	WBGene00001377	Recovery	IL	0.04	0.028	0.583	0.767
AGIWUR4852	WBGene00001377	Control	IL	-0.47	0.579	-4.293	0.816
AGIWUR4853	WBGene00007110	Recovery	RIL	0.335	0.106	0.759	0.767
AGIWUR4853	WBGene00007110	Heat-stress	IL	-0.036	0.229	-0.188	0.903
AGIWUR4853	WBGene00007110	Control	RIL	-0.296	0.665	-0.8	0.827
AGIWUR4853	WBGene00007110	Heat-stress	RIL	0.142	0.229	0.383	0.793
AGIWUR4853	WBGene00007110	Control	IL	-0.503	0.665	-3.109	0.81
AGIWUR4853	WBGene00007110	Recovery	IL	-0.008	0.106	-0.076	0.805
AGIWUR4854	WBGene00004300	Recovery	RIL	-0.264	0.445	-1.457	0.787
AGIWUR4854	WBGene00004300	Heat-stress	IL	0.065	0.088	0.426	0.802
AGIWUR4854	WBGene00004300	Recovery	IL	-0.323	0.445	-2.649	0.805
AGIWUR4854	WBGene00004300	Control	RIL	-0.683	0.946	-2.589	0.813
AGIWUR4854	WBGene00004300	Heat-stress	RIL	0.192	0.088	0.686	0.745
AGIWUR4854	WBGene00004300	Control	IL	-0.707	0.946	-2.953	0.83
AGIWUR4855	WBGene00044041	Control	RIL	0.365	0.429	0.46	0.685
AGIWUR4855	WBGene00044041	Heat-stress	RIL	1.067	0.496	0.683	0.708
AGIWUR4855	WBGene00044041	Recovery	RIL	0.748	0.041	0.948	0.708
AGIWUR4855	WBGene00044041	Heat-stress	IL	-0.159	0.496	-0.472	0.977
AGIWUR4855	WBGene00044041	Recovery	IL	0.075	0.041	0.645	0.957
AGIWUR4855	WBGene00044041	Control	IL	-0.205	0.429	-0.919	0.921
AGIWUR4856		Recovery	RIL	0.449	0.047	0.906	0.865
AGIWUR4856		Heat-stress	IL	0.008	0.029	0.214	0.752
AGIWUR4856		Control	RIL	0.032	0.495	0.061	0.869
AGIWUR4856		Heat-stress	RIL	0.482	0.029	0.944	0.878
AGIWUR4856		Control	IL	-0.445	0.495	-8.893	0.947
AGIWUR4856		Recovery	IL	0.001	0.047	0.025	0.82
AGIWUR4857	WBGene00011474	Recovery	RIL	0.079	0.227	0.257	0.728
AGIWUR4857	WBGene00011474	Heat-stress	IL	0.024	0.067	0.259	0.776
AGIWUR4857	WBGene00011474	Recovery	IL	-0.078	0.227	-0.523	0.69
AGIWUR4857	WBGene00011474	Control	RIL	-0.629	0.839	-2.988	0.811
AGIWUR4857	WBGene00011474	Heat-stress	RIL	0.109	0.067	0.618	0.824
AGIWUR4857	WBGene00011474	Control	IL	-0.609	0.839	-2.649	0.823
AGIWUR4858	WBGene00022292	Control	RIL	0.009	0.028	0.254	0.766
AGIWUR4858	WBGene00022292	Recovery	RIL	0.022	0.005	0.815	0.709
AGIWUR4858	WBGene00022292	Heat-stress	IL	0.003	0.009	0.261	0.808
AGIWUR4858	WBGene00022292	Recovery	IL	0.012	0.005	0.705	0.756
AGIWUR4858	WBGene00022292	Heat-stress	RIL	0.013	0.009	0.587	0.716
AGIWUR4858	WBGene00022292	Control	IL	0.015	0.028	0.356	0.907
AGIWUR4859	WBGene00001187	Recovery	RIL	0.53	0.186	0.74	0.797
AGIWUR4859	WBGene00001187	Control	RIL	0.379	0.346	0.523	0.877
AGIWUR4859	WBGene00001187	Heat-stress	RIL	0.511	0.075	0.872	0.866
AGIWUR4859	WBGene00001187	Control	IL	-0.261	0.346	-3.089	0.839
AGIWUR4859	WBGene00001187	Heat-stress	IL	-0.022	0.075	-0.424	0.769
AGIWUR4859	WBGene00001187	Recovery	IL	-0.136	0.186	-2.735	0.785
AGIWUR486	WBGene00044299	Control	IL	-0.614	0.688	-8.251	0.931
AGIWUR486	WBGene00044299	Heat-stress	IL	0.033	0.068	0.328	0.831
AGIWUR486	WBGene00044299	Recovery	IL	-0.036	0.087	-0.693	0.805
AGIWUR486	WBGene00044299	Recovery	RIL	0.212	0.087	0.71	0.755
AGIWUR486	WBGene00044299	Control	RIL	-0.226	0.688	-0.489	0.79
AGIWUR486	WBGene00044299	Heat-stress	RIL	0.437	0.068	0.866	0.865
AGIWUR4860	WBGene00010342	Heat-stress	IL	0.139	0.053	0.726	0.799
AGIWUR4860	WBGene00010342	Recovery	IL	-0.092	0.184	-0.996	0.705
AGIWUR4860	WBGene00010342	Control	IL	-0.1	0.25	-0.672	0.81
AGIWUR4860	WBGene00010342	Control	RIL	0.137	0.25	0.354	0.839
AGIWUR4860	WBGene00010342	Recovery	RIL	0.256	0.184	0.581	0.868
AGIWUR4860	WBGene00010342	Heat-stress	RIL	0.357	0.053	0.872	0.738
AGIWUR4861		Heat-stress	IL	0.006	0.046	0.119	0.797
AGIWUR4861		Recovery	IL	-0.009	0.038	-0.319	0.724
AGIWUR4861		Recovery	RIL	0.07	0.038	0.649	0.794
AGIWUR4861		Control	IL	-0.182	0.247	-2.797	0.834
AGIWUR4861		Control	RIL	-0.063	0.247	-0.345	0.861
AGIWUR4861		Heat-stress	RIL	0.075	0.046	0.621	0.752
AGIWUR4862	WBGene00018267	Heat-stress	IL	-0.112	0.305	-0.575	0.788
AGIWUR4862	WBGene00018267	Recovery	IL	-0.036	0.119	-0.44	0.812
AGIWUR4862	WBGene00018267	Recovery	RIL	0.42	0.119	0.779	0.768
AGIWUR4862	WBGene00018267	Control	IL	-0.308	0.532	-1.38	0.76
AGIWUR4862	WBGene00018267	Control	RIL	0.332	0.532	0.384	0.705
AGIWUR4862	WBGene00018267	Heat-stress	RIL	0.353	0.305	0.536	0.8
AGIWUR4863	WBGene00010178	Heat-stress	IL	-0.046	0.087	-1.117	0.771
AGIWUR4863	WBGene00010178	Control	IL	-0.147	0.215	-2.143	0.783
AGIWUR4863	WBGene00010178	Control	RIL	0.038	0.215	0.152	0.818
AGIWUR4863	WBGene00010178	Heat-stress	RIL	0.142	0.087	0.621	0.85
AGIWUR4863	WBGene00010178	Recovery	RIL	0.229	0.102	0.691	0.745
AGIWUR4863	WBGene00010178	Recovery	IL	-0.053	0.102	-1.098	0.703
AGIWUR4864		Heat-stress	RIL	0.179	0.087	0.674	0.838
AGIWUR4864		Recovery	RIL	0.212	0.035	0.859	0.802
AGIWUR4864		Recovery	IL	0.034	0.035	0.492	0.757
AGIWUR4864		Control	RIL	-0.034	0.289	-0.131	0.802
AGIWUR4864		Control	IL	-0.136	0.289	-0.882	0.78
AGIWUR4864		Heat-stress	IL	0.035	0.087	0.29	0.861
AGIWUR4865		Control	RIL	0.014	0.584	0.024	0.885
AGIWUR4865		Heat-stress	RIL	0.391	0.165	0.704	0.927
AGIWUR4865		Recovery	RIL	0.311	0.086	0.783	0.846
AGIWUR4865		Recovery	IL	0.01	0.086	0.105	0.821
AGIWUR4865		Control	IL	-0.346	0.584	-1.454	0.92
AGIWUR4865		Heat-stress	IL	-0.126	0.165	-3.263	0.815
AGIWUR4866	WBGene00021549	Heat-stress	RIL	0.195	0.035	0.847	0.81
AGIWUR4866	WBGene00021549	Control	RIL	0.217	0.027	0.888	0.893
AGIWUR4866	WBGene00021549	Control	IL	0.091	0.027	0.769	0.867
AGIWUR4866	WBGene00021549	Recovery	RIL	0.13	0.044	0.748	0.79
AGIWUR4866	WBGene00021549	Recovery	IL	0.018	0.044	0.288	0.671
AGIWUR4866	WBGene00021549	Heat-stress	IL	0.056	0.035	0.615	0.727
AGIWUR4867	WBGene00017777	Heat-stress	RIL	0.297	0.058	0.837	0.859
AGIWUR4867	WBGene00017777	Recovery	RIL	0.453	0.117	0.795	0.697
AGIWUR4867	WBGene00017777	Control	RIL	-0.236	0.547	-0.758	0.783
AGIWUR4867	WBGene00017777	Control	IL	-0.453	0.547	-4.81	0.823
AGIWUR4867	WBGene00017777	Heat-stress	IL	0.001	0.058	0.013	0.77
AGIWUR4867	WBGene00017777	Recovery	IL	-0.044	0.117	-0.604	0.75
AGIWUR4868		Control	RIL	-0.039	0.053	-2.676	0.883
AGIWUR4868		Heat-stress	RIL	-0.025	0.055	-0.849	0.882
AGIWUR4868		Recovery	RIL	0.009	0.007	0.564	0.784
AGIWUR4868		Recovery	IL	0.017	0.007	0.72	0.865
AGIWUR4868		Control	IL	-0.034	0.053	-1.734	0.897
AGIWUR4868		Heat-stress	IL	-0.035	0.055	-1.764	0.868
AGIWUR4869	WBGene00022663	Heat-stress	RIL	-0.062	0.224	-0.383	0.849
AGIWUR4869	WBGene00022663	Control	RIL	0.068	0.081	0.455	0.823
AGIWUR4869	WBGene00022663	Control	IL	0.086	0.081	0.515	0.781
AGIWUR4869	WBGene00022663	Recovery	RIL	-0.193	0.36	-1.151	0.65
AGIWUR4869	WBGene00022663	Recovery	IL	-0.28	0.36	-3.49	0.825
AGIWUR4869	WBGene00022663	Heat-stress	IL	-0.117	0.224	-1.09	0.729
AGIWUR487	WBGene00050898	Heat-stress	RIL	0.375	0.111	0.772	0.956
AGIWUR487	WBGene00050898	Recovery	RIL	0.365	0.064	0.851	0.956
AGIWUR487	WBGene00050898	Control	RIL	-0.375	0.816	-0.849	0.953
AGIWUR487	WBGene00050898	Control	IL	-0.641	0.816	-3.656	0.97
AGIWUR487	WBGene00050898	Heat-stress	IL	0.022	0.111	0.167	0.961
AGIWUR487	WBGene00050898	Recovery	IL	0.018	0.064	0.219	0.91
AGIWUR4870	WBGene00013360	Heat-stress	RIL	0.179	0.225	0.444	0.846
AGIWUR4870	WBGene00013360	Recovery	RIL	0.687	0.107	0.865	0.923
AGIWUR4870	WBGene00013360	Recovery	IL	-0.055	0.107	-1.045	0.759
AGIWUR4870	WBGene00013360	Control	RIL	0.568	0.093	0.859	0.934
AGIWUR4870	WBGene00013360	Control	IL	0.127	0.093	0.578	0.86
AGIWUR4870	WBGene00013360	Heat-stress	IL	-0.149	0.225	-1.975	0.77
AGIWUR4871		Control	RIL	0.039	0.309	0.113	0.832
AGIWUR4871		Control	IL	-0.157	0.309	-1.036	0.816
AGIWUR4871		Heat-stress	IL	0.004	0.047	0.078	0.737
AGIWUR4871		Recovery	IL	-0.051	0.112	-0.83	0.788
AGIWUR4871		Recovery	RIL	0.246	0.112	0.687	0.853
AGIWUR4871		Heat-stress	RIL	0.266	0.047	0.851	0.839
AGIWUR4872		Heat-stress	IL	-0.472	0.49	-25.933	0.926
AGIWUR4872		Recovery	IL	-0.062	0.095	-1.901	0.836
AGIWUR4872		Recovery	RIL	0.141	0.095	0.598	0.921
AGIWUR4872		Control	IL	-0.343	0.352	-39.476	0.953
AGIWUR4872		Control	RIL	0.507	0.352	0.591	0.981
AGIWUR4872		Heat-stress	RIL	-0.077	0.49	-0.188	0.92
AGIWUR4873	WBGene00020462	Heat-stress	IL	-0.055	0.154	-0.547	0.847
AGIWUR4873	WBGene00020462	Recovery	IL	-0.24	0.351	-2.168	0.718
AGIWUR4873	WBGene00020462	Recovery	RIL	-0.125	0.351	-0.554	0.721
AGIWUR4873	WBGene00020462	Control	IL	0.011	0.203	0.051	0.764
AGIWUR4873	WBGene00020462	Control	RIL	0.005	0.203	0.023	0.828
AGIWUR4873	WBGene00020462	Heat-stress	RIL	0.163	0.154	0.513	0.772
AGIWUR4874	WBGene00044018	Heat-stress	IL	0.021	0.22	0.089	0.822
AGIWUR4874	WBGene00044018	Control	IL	0.227	0.191	0.543	0.826
AGIWUR4874	WBGene00044018	Recovery	IL	0.025	0.163	0.135	0.826
AGIWUR4874	WBGene00044018	Recovery	RIL	0.14	0.163	0.463	0.693
AGIWUR4874	WBGene00044018	Control	RIL	0.356	0.191	0.651	0.741
AGIWUR4874	WBGene00044018	Heat-stress	RIL	0.323	0.22	0.595	0.773
AGIWUR4875	WBGene00017434	Heat-stress	IL	-0.095	0.217	-0.773	0.801
AGIWUR4875	WBGene00017434	Recovery	IL	0.009	0.051	0.144	0.728
AGIWUR4875	WBGene00017434	Control	IL	0.029	0.274	0.095	0.847
AGIWUR4875	WBGene00017434	Control	RIL	-0.094	0.274	-0.52	0.729
AGIWUR4875	WBGene00017434	Heat-stress	RIL	-0.099	0.217	-0.837	0.821
AGIWUR4875	WBGene00017434	Recovery	RIL	0.156	0.051	0.754	0.801
AGIWUR4876	WBGene00019395	Control	RIL	0.379	0.26	0.593	0.814
AGIWUR4876	WBGene00019395	Heat-stress	RIL	0.179	0.204	0.467	0.817
AGIWUR4876	WBGene00019395	Recovery	RIL	0.354	0.17	0.676	0.858
AGIWUR4876	WBGene00019395	Recovery	IL	-0.13	0.17	-3.235	0.766
AGIWUR4876	WBGene00019395	Control	IL	-0.082	0.26	-0.463	0.812
AGIWUR4876	WBGene00019395	Heat-stress	IL	-0.156	0.204	-3.275	0.828
AGIWUR4877	WBGene00017823	Heat-stress	RIL	0.297	0.206	0.591	0.818
AGIWUR4877	WBGene00017823	Recovery	RIL	0.167	0.011	0.938	0.823
AGIWUR4877	WBGene00017823	Control	RIL	0.242	0.199	0.549	0.914
AGIWUR4877	WBGene00017823	Control	IL	-0.052	0.199	-0.354	0.8
AGIWUR4877	WBGene00017823	Recovery	IL	0.045	0.011	0.803	0.804
AGIWUR4877	WBGene00017823	Heat-stress	IL	0.02	0.206	0.088	0.801
AGIWUR4878	WBGene00019747	Heat-stress	RIL	1.541	0.256	0.857	0.893
AGIWUR4878	WBGene00019747	Recovery	RIL	1.786	0.687	0.722	0.85
AGIWUR4878	WBGene00019747	Recovery	IL	-0.554	0.687	-4.166	0.778
AGIWUR4878	WBGene00019747	Control	RIL	1.408	0.349	0.801	0.81
AGIWUR4878	WBGene00019747	Control	IL	-0.159	0.349	-0.834	0.861
AGIWUR4878	WBGene00019747	Heat-stress	IL	-0.127	0.256	-0.975	0.809
AGIWUR4879	WBGene00003233	Heat-stress	RIL	0.002	0.169	0.01	0.966
AGIWUR4879	WBGene00003233	Recovery	RIL	0.114	0.017	0.872	0.88
AGIWUR4879	WBGene00003233	Recovery	IL	0.007	0.017	0.302	0.752
AGIWUR4879	WBGene00003233	Control	RIL	0.419	0.048	0.897	0.962
AGIWUR4879	WBGene00003233	Control	IL	-0.027	0.048	-1.291	0.796
AGIWUR4879	WBGene00003233	Heat-stress	IL	-0.155	0.169	-11.256	0.87
AGIWUR488	WBGene00003196	Heat-stress	RIL	0.017	0.18	0.085	0.784
AGIWUR488	WBGene00003196	Control	RIL	0.008	0.264	0.028	0.769
AGIWUR488	WBGene00003196	Control	IL	-0.149	0.264	-1.297	0.877
AGIWUR488	WBGene00003196	Recovery	RIL	0.134	0.096	0.582	0.754
AGIWUR488	WBGene00003196	Recovery	IL	0.01	0.096	0.09	0.763
AGIWUR488	WBGene00003196	Heat-stress	IL	-0.065	0.18	-0.573	0.824
AGIWUR4880	WBGene00006946	Heat-stress	RIL	0.183	0.024	0.884	0.838
AGIWUR4880	WBGene00006946	Recovery	RIL	0.213	0.034	0.863	0.842
AGIWUR4880	WBGene00006946	Recovery	IL	-0.001	0.034	-0.019	0.759
AGIWUR4880	WBGene00006946	Control	RIL	0.088	0.102	0.463	0.817
AGIWUR4880	WBGene00006946	Control	IL	0.051	0.102	0.335	0.902
AGIWUR4880	WBGene00006946	Heat-stress	IL	0.018	0.024	0.423	0.741
AGIWUR4881	WBGene00016269	Heat-stress	RIL	0.091	0.097	0.486	0.722
AGIWUR4881	WBGene00016269	Recovery	RIL	0.081	0.103	0.442	0.745
AGIWUR4881	WBGene00016269	Recovery	IL	-0.053	0.103	-1.063	0.725
AGIWUR4881	WBGene00016269	Control	RIL	0.002	0.178	0.012	0.803
AGIWUR4881	WBGene00016269	Control	IL	-0.093	0.178	-1.082	0.762
AGIWUR4881	WBGene00016269	Heat-stress	IL	-0.01	0.097	-0.114	0.761
AGIWUR4882	WBGene00002255	Heat-stress	RIL	0.072	0.076	0.484	0.791
AGIWUR4882	WBGene00002255	Control	RIL	0.022	0.101	0.182	0.782
AGIWUR4882	WBGene00002255	Recovery	RIL	0.042	0.11	0.277	0.667
AGIWUR4882	WBGene00002255	Recovery	IL	-0.053	0.11	-0.92	0.768
AGIWUR4882	WBGene00002255	Control	IL	-0.016	0.101	-0.191	0.882
AGIWUR4882	WBGene00002255	Heat-stress	IL	-0.005	0.076	-0.072	0.799
AGIWUR4883	WBGene00012317	Heat-stress	RIL	0.413	0.063	0.868	0.88
AGIWUR4883	WBGene00012317	Recovery	RIL	0.393	0.286	0.578	0.774
AGIWUR4883	WBGene00012317	Control	RIL	0.14	0.398	0.261	0.746
AGIWUR4883	WBGene00012317	Control	IL	-0.213	0.398	-1.149	0.907
AGIWUR4883	WBGene00012317	Heat-stress	IL	0.044	0.063	0.412	0.798
AGIWUR4883	WBGene00012317	Recovery	IL	-0.198	0.286	-2.249	0.813
AGIWUR4884	WBGene00077434	Control	IL	-0.074	0.087	-5.731	0.799
AGIWUR4884	WBGene00077434	Heat-stress	IL	-0.097	0.108	-8.796	0.892
AGIWUR4884	WBGene00077434	Recovery	IL	0.004	0.013	0.244	0.751
AGIWUR4884	WBGene00077434	Recovery	RIL	0.029	0.013	0.696	0.777
AGIWUR4884	WBGene00077434	Control	RIL	-0.009	0.087	-0.117	0.843
AGIWUR4884	WBGene00077434	Heat-stress	RIL	-0.017	0.108	-0.189	0.878
AGIWUR4885	WBGene00008486	Heat-stress	IL	-0.041	0.257	-0.191	0.763
AGIWUR4885	WBGene00008486	Control	IL	-0.029	0.418	-0.076	0.856
AGIWUR4885	WBGene00008486	Control	RIL	-0.169	0.418	-0.68	0.815
AGIWUR4885	WBGene00008486	Recovery	IL	-0.125	0.271	-0.861	0.806
AGIWUR4885	WBGene00008486	Recovery	RIL	0.266	0.271	0.496	0.735
AGIWUR4885	WBGene00008486	Heat-stress	RIL	0.218	0.257	0.458	0.772
AGIWUR4886	WBGene00270290	Heat-stress	IL	-0.173	0.184	-16.914	0.912
AGIWUR4886	WBGene00270290	Recovery	IL	0.011	0.009	0.545	0.832
AGIWUR4886	WBGene00270290	Control	IL	0.132	0.064	0.673	0.99
AGIWUR4886	WBGene00270290	Control	RIL	0.006	0.064	0.081	0.887
AGIWUR4886	WBGene00270290	Heat-stress	RIL	-0.119	0.184	-1.844	0.883
AGIWUR4886	WBGene00270290	Recovery	RIL	0.222	0.009	0.96	0.969
AGIWUR4887	WBGene00050890	Heat-stress	IL	0.103	0.082	0.555	0.834
AGIWUR4887	WBGene00050890	Recovery	IL	-0.157	0.337	-0.875	0.978
AGIWUR4887	WBGene00050890	Recovery	RIL	0.082	0.337	0.196	0.864
AGIWUR4887	WBGene00050890	Control	IL	-0.185	0.207	-8.547	0.891
AGIWUR4887	WBGene00050890	Control	RIL	-0.014	0.207	-0.073	0.883
AGIWUR4887	WBGene00050890	Heat-stress	RIL	0.196	0.082	0.704	0.744
AGIWUR4888	WBGene00013597	Control	IL	-0.466	0.553	-5.326	0.862
AGIWUR4888	WBGene00013597	Control	RIL	-0.385	0.553	-2.284	0.852
AGIWUR4888	WBGene00013597	Heat-stress	RIL	0.083	0.083	0.498	0.844
AGIWUR4888	WBGene00013597	Recovery	RIL	0.125	0.077	0.617	0.712
AGIWUR4888	WBGene00013597	Recovery	IL	-0.031	0.077	-0.672	0.767
AGIWUR4888	WBGene00013597	Heat-stress	IL	-0.021	0.083	-0.328	0.81
AGIWUR4889	WBGene00020630	Heat-stress	RIL	0.168	0.063	0.727	0.863
AGIWUR4889	WBGene00020630	Recovery	RIL	0.27	0.043	0.864	0.889
AGIWUR4889	WBGene00020630	Recovery	IL	-0.02	0.043	-0.855	0.704
AGIWUR4889	WBGene00020630	Control	RIL	-0.182	0.445	-0.696	0.787
AGIWUR4889	WBGene00020630	Control	IL	-0.309	0.445	-2.282	0.85
AGIWUR4889	WBGene00020630	Heat-stress	IL	0.019	0.063	0.231	0.862
AGIWUR489	WBGene00013913	Heat-stress	RIL	-0.095	0.13	-2.704	0.895
AGIWUR489	WBGene00013913	Recovery	RIL	-0.014	0.029	-0.918	0.81
AGIWUR489	WBGene00013913	Recovery	IL	0	0.029	0.007	0.833
AGIWUR489	WBGene00013913	Control	RIL	0.029	0.012	0.713	0.936
AGIWUR489	WBGene00013913	Control	IL	0.133	0.012	0.919	0.968
AGIWUR489	WBGene00013913	Heat-stress	IL	-0.032	0.13	-0.331	0.947
AGIWUR4890	WBGene00019491	Heat-stress	RIL	-0.223	0.406	-1.219	0.821
AGIWUR4890	WBGene00019491	Control	RIL	0.149	0.044	0.771	0.789
AGIWUR4890	WBGene00019491	Recovery	RIL	-0.019	0.335	-0.06	0.75
AGIWUR4890	WBGene00019491	Recovery	IL	-0.271	0.335	-4.239	0.824
AGIWUR4890	WBGene00019491	Control	IL	0.084	0.044	0.655	0.834
AGIWUR4890	WBGene00019491	Heat-stress	IL	-0.357	0.406	-7.299	0.881
AGIWUR4891		Heat-stress	RIL	0.866	0.364	0.704	0.823
AGIWUR4891		Recovery	RIL	0.274	0.62	0.306	0.736
AGIWUR4891		Control	RIL	0.788	0.332	0.704	0.767
AGIWUR4891		Control	IL	0.42	0.332	0.559	0.771
AGIWUR4891		Heat-stress	IL	-0.128	0.364	-0.543	0.779
AGIWUR4891		Recovery	IL	-0.244	0.62	-0.65	0.826
AGIWUR4892		Heat-stress	RIL	1.502	0.823	0.646	0.735
AGIWUR4892		Recovery	RIL	-3.31	4.797	-2.227	0.708
AGIWUR4892		Recovery	IL	-3.287	4.797	-2.177	0.779
AGIWUR4892		Control	RIL	-1.007	2.312	-0.772	0.784
AGIWUR4892		Control	IL	-0.133	2.312	-0.061	0.825
AGIWUR4892		Heat-stress	IL	1.17	0.823	0.587	0.849
AGIWUR4893	WBGene00004051	Heat-stress	RIL	0.216	0.045	0.828	0.845
AGIWUR4893	WBGene00004051	Control	RIL	0.001	0.218	0.005	0.784
AGIWUR4893	WBGene00004051	Recovery	RIL	0.263	0.017	0.938	0.773
AGIWUR4893	WBGene00004051	Recovery	IL	0.038	0.017	0.686	0.689
AGIWUR4893	WBGene00004051	Control	IL	-0.107	0.218	-0.956	0.808
AGIWUR4893	WBGene00004051	Heat-stress	IL	-0.002	0.045	-0.043	0.773
AGIWUR4894		Heat-stress	RIL	0.356	0.102	0.777	0.839
AGIWUR4894		Recovery	RIL	0.189	0.232	0.449	0.721
AGIWUR4894		Control	RIL	-0.061	0.541	-0.127	0.759
AGIWUR4894		Control	IL	-0.045	0.541	-0.092	0.829
AGIWUR4894		Recovery	IL	-0.072	0.232	-0.447	0.797
AGIWUR4894		Heat-stress	IL	0.111	0.102	0.521	0.834
AGIWUR4895	WBGene00000510	Heat-stress	RIL	-0.029	0.164	-0.213	0.828
AGIWUR4895	WBGene00000510	Recovery	RIL	0.046	0.075	0.38	0.677
AGIWUR4895	WBGene00000510	Recovery	IL	-0.037	0.075	-0.977	0.682
AGIWUR4895	WBGene00000510	Control	RIL	0.044	0.144	0.235	0.838
AGIWUR4895	WBGene00000510	Control	IL	-0.077	0.144	-1.147	0.796
AGIWUR4895	WBGene00000510	Heat-stress	IL	-0.127	0.164	-3.448	0.862
AGIWUR4896	WBGene00008118	Control	RIL	0.187	0.144	0.565	0.918
AGIWUR4896	WBGene00008118	Control	IL	-0.081	0.144	-1.283	0.825
AGIWUR4896	WBGene00008118	Heat-stress	IL	-0.041	0.081	-1.034	0.812
AGIWUR4896	WBGene00008118	Recovery	IL	-0.036	0.062	-1.366	0.752
AGIWUR4896	WBGene00008118	Recovery	RIL	0.284	0.062	0.822	0.84
AGIWUR4896	WBGene00008118	Heat-stress	RIL	0.179	0.081	0.688	0.852
AGIWUR4897		Heat-stress	IL	0.675	0.629	0.518	0.79
AGIWUR4897		Recovery	IL	-1.735	2.803	-1.624	0.736
AGIWUR4897		Recovery	RIL	-0.679	2.803	-0.32	0.718
AGIWUR4897		Control	IL	1.573	0.196	0.889	0.826
AGIWUR4897		Control	RIL	2.116	0.196	0.915	0.75
AGIWUR4897		Heat-stress	RIL	1.507	0.629	0.705	0.713
AGIWUR4898	WBGene00022502	Heat-stress	IL	0.076	0.031	0.709	0.893
AGIWUR4898	WBGene00022502	Recovery	IL	0.015	0.01	0.591	0.777
AGIWUR4898	WBGene00022502	Recovery	RIL	0.464	0.01	0.979	0.918
AGIWUR4898	WBGene00022502	Control	IL	-0.242	0.322	-2.988	0.788
AGIWUR4898	WBGene00022502	Control	RIL	0.081	0.322	0.201	0.851
AGIWUR4898	WBGene00022502	Heat-stress	RIL	0.338	0.031	0.916	0.895
AGIWUR4899	WBGene00006798	Heat-stress	IL	-0.174	0.227	-3.28	0.831
AGIWUR4899	WBGene00006798	Control	IL	-0.16	0.204	-3.628	0.839
AGIWUR4899	WBGene00006798	Recovery	IL	0.021	0.031	0.404	0.738
AGIWUR4899	WBGene00006798	Recovery	RIL	0.188	0.031	0.858	0.821
AGIWUR4899	WBGene00006798	Control	RIL	-0.034	0.204	-0.204	0.851
AGIWUR4899	WBGene00006798	Heat-stress	RIL	0.089	0.227	0.281	0.834
AGIWUR49	WBGene00004860	Heat-stress	IL	-0.026	0.115	-0.288	0.949
AGIWUR49	WBGene00004860	Recovery	IL	0.019	0.027	0.409	0.847
AGIWUR49	WBGene00004860	Control	IL	-0.442	0.583	-3.143	0.961
AGIWUR49	WBGene00004860	Control	RIL	-0.325	0.583	-1.26	0.949
AGIWUR49	WBGene00004860	Heat-stress	RIL	0.249	0.115	0.684	0.929
AGIWUR49	WBGene00004860	Recovery	RIL	0.25	0.027	0.901	0.863
AGIWUR490	WBGene00015216	Control	RIL	0.44	0.103	0.811	0.809
AGIWUR490	WBGene00015216	Heat-stress	RIL	0.329	0.012	0.964	0.816
AGIWUR490	WBGene00015216	Recovery	RIL	-0.046	0.373	-0.141	0.681
AGIWUR490	WBGene00015216	Recovery	IL	-0.289	0.373	-3.428	0.741
AGIWUR490	WBGene00015216	Control	IL	0.048	0.103	0.32	0.755
AGIWUR490	WBGene00015216	Heat-stress	IL	0.113	0.012	0.902	0.755
AGIWUR4900	WBGene00004279	Heat-stress	RIL	0.073	0.108	0.402	0.809
AGIWUR4900	WBGene00004279	Control	RIL	0.052	0.259	0.167	0.899
AGIWUR4900	WBGene00004279	Control	IL	-0.183	0.259	-2.414	0.798
AGIWUR4900	WBGene00004279	Recovery	RIL	0.355	0.011	0.97	0.847
AGIWUR4900	WBGene00004279	Recovery	IL	0.046	0.011	0.807	0.774
AGIWUR4900	WBGene00004279	Heat-stress	IL	-0.065	0.108	-1.524	0.774
AGIWUR4901	WBGene00003163	Heat-stress	RIL	0.13	0.156	0.455	0.759
AGIWUR4901	WBGene00003163	Recovery	RIL	-0.222	0.649	-0.521	0.697
AGIWUR4901	WBGene00003163	Control	RIL	-0.065	0.486	-0.154	0.724
AGIWUR4901	WBGene00003163	Control	IL	-0.325	0.486	-2.007	0.795
AGIWUR4901	WBGene00003163	Heat-stress	IL	0.055	0.156	0.26	0.866
AGIWUR4901	WBGene00003163	Recovery	IL	-0.556	0.649	-5.973	0.768
AGIWUR4902	WBGene00044246	Heat-stress	RIL	-0.141	0.206	-2.167	0.923
AGIWUR4902	WBGene00044246	Recovery	RIL	0.03	0.008	0.79	0.802
AGIWUR4902	WBGene00044246	Recovery	IL	0.023	0.008	0.749	0.736
AGIWUR4902	WBGene00044246	Control	RIL	-0.025	0.066	-0.615	0.89
AGIWUR4902	WBGene00044246	Control	IL	0.045	0.066	0.401	0.918
AGIWUR4902	WBGene00044246	Heat-stress	IL	-0.103	0.206	-0.997	0.967
AGIWUR4903	WBGene00013651	Control	RIL	0.418	0.317	0.569	0.702
AGIWUR4903	WBGene00013651	Control	IL	0.049	0.317	0.134	0.818
AGIWUR4903	WBGene00013651	Heat-stress	RIL	0.314	0.203	0.607	0.806
AGIWUR4903	WBGene00013651	Recovery	RIL	0.07	0.256	0.215	0.661
AGIWUR4903	WBGene00013651	Recovery	IL	-0.149	0.256	-1.394	0.804
AGIWUR4903	WBGene00013651	Heat-stress	IL	0.016	0.203	0.074	0.888
AGIWUR4904	WBGene00020134	Heat-stress	RIL	-0.052	0.153	-0.522	0.793
AGIWUR4904	WBGene00020134	Recovery	RIL	0.054	0.045	0.545	0.732
AGIWUR4904	WBGene00020134	Control	RIL	0.074	0.044	0.626	0.718
AGIWUR4904	WBGene00020134	Control	IL	-0.004	0.044	-0.113	0.874
AGIWUR4904	WBGene00020134	Heat-stress	IL	-0.133	0.153	-6.622	0.897
AGIWUR4904	WBGene00020134	Recovery	IL	-0.015	0.045	-0.482	0.738
AGIWUR4905	WBGene00016754	Heat-stress	RIL	-0.462	0.791	-1.403	0.816
AGIWUR4905	WBGene00016754	Recovery	RIL	0.051	0.597	0.079	0.746
AGIWUR4905	WBGene00016754	Recovery	IL	-0.326	0.597	-1.206	0.755
AGIWUR4905	WBGene00016754	Control	RIL	-0.175	0.69	-0.34	0.811
AGIWUR4905	WBGene00016754	Control	IL	-0.293	0.69	-0.738	0.751
AGIWUR4905	WBGene00016754	Heat-stress	IL	-0.537	0.791	-2.111	0.813
AGIWUR4906	WBGene00008163	Control	RIL	0.006	0.023	0.21	0.795
AGIWUR4906	WBGene00008163	Heat-stress	RIL	-0.134	0.158	-5.501	0.876
AGIWUR4906	WBGene00008163	Recovery	RIL	0.004	0.009	0.306	0.794
AGIWUR4906	WBGene00008163	Recovery	IL	0.01	0.009	0.531	0.803
AGIWUR4906	WBGene00008163	Control	IL	-0.006	0.023	-0.38	0.757
AGIWUR4906	WBGene00008163	Heat-stress	IL	-0.141	0.158	-8.025	0.887
AGIWUR4907	WBGene00016194	Heat-stress	RIL	0.592	0.258	0.696	0.852
AGIWUR4907	WBGene00016194	Control	RIL	0.829	0.212	0.797	0.775
AGIWUR4907	WBGene00016194	Control	IL	-0.042	0.212	-0.245	0.762
AGIWUR4907	WBGene00016194	Heat-stress	IL	-0.132	0.258	-1.049	0.764
AGIWUR4907	WBGene00016194	Recovery	IL	-0.384	0.522	-2.79	0.782
AGIWUR4907	WBGene00016194	Recovery	RIL	0.973	0.522	0.651	0.822
AGIWUR4908	WBGene00004305	Heat-stress	IL	0.026	0.048	0.357	0.865
AGIWUR4908	WBGene00004305	Recovery	IL	-0.165	0.236	-2.353	0.787
AGIWUR4908	WBGene00004305	Recovery	RIL	0.145	0.236	0.38	0.794
AGIWUR4908	WBGene00004305	Control	IL	-0.164	0.55	-0.423	0.852
AGIWUR4908	WBGene00004305	Control	RIL	-0.163	0.55	-0.422	0.865
AGIWUR4908	WBGene00004305	Heat-stress	RIL	0.237	0.048	0.833	0.821
AGIWUR4909	WBGene00020544	Heat-stress	IL	-0.189	0.295	-1.775	0.837
AGIWUR4909	WBGene00020544	Control	IL	-0.005	0.159	-0.03	0.814
AGIWUR4909	WBGene00020544	Recovery	IL	0.08	0.03	0.725	0.905
AGIWUR4909	WBGene00020544	Recovery	RIL	0.384	0.03	0.927	0.679
AGIWUR4909	WBGene00020544	Control	RIL	0.256	0.159	0.617	0.882
AGIWUR4909	WBGene00020544	Heat-stress	RIL	0.079	0.295	0.21	0.736
AGIWUR491	WBGene00004705	Heat-stress	IL	-0.001	0.189	-0.004	0.787
AGIWUR491	WBGene00004705	Recovery	IL	-0.125	0.337	-0.588	0.72
AGIWUR491	WBGene00004705	Control	IL	-2.032	2.23	-10.232	0.87
AGIWUR491	WBGene00004705	Control	RIL	-1.253	2.23	-1.282	0.749
AGIWUR491	WBGene00004705	Recovery	RIL	0.644	0.337	0.656	0.727
AGIWUR491	WBGene00004705	Heat-stress	RIL	0.658	0.189	0.777	0.756
AGIWUR4910	WBGene00006636	Heat-stress	IL	0.056	0.095	0.373	0.867
AGIWUR4910	WBGene00006636	Recovery	IL	-0.075	0.155	-0.926	0.809
AGIWUR4910	WBGene00006636	Recovery	RIL	0.099	0.155	0.39	0.808
AGIWUR4910	WBGene00006636	Control	IL	-0.065	0.254	-0.347	0.752
AGIWUR4910	WBGene00006636	Control	RIL	-0.033	0.254	-0.15	0.762
AGIWUR4910	WBGene00006636	Heat-stress	RIL	0.145	0.095	0.606	0.734
AGIWUR4911	WBGene00044270	Control	IL	-0.24	0.441	-1.193	0.852
AGIWUR4911	WBGene00044270	Control	RIL	1.274	0.441	0.743	0.919
AGIWUR4911	WBGene00044270	Heat-stress	RIL	0.687	0.573	0.545	0.925
AGIWUR4911	WBGene00044270	Recovery	RIL	1.739	0.159	0.916	0.962
AGIWUR4911	WBGene00044270	Recovery	IL	0.049	0.159	0.238	0.728
AGIWUR4911	WBGene00044270	Heat-stress	IL	-0.27	0.573	-0.891	0.766
AGIWUR4912	WBGene00020532	Heat-stress	RIL	-0.311	0.351	-7.861	0.861
AGIWUR4912	WBGene00020532	Recovery	RIL	0.082	0.009	0.901	0.731
AGIWUR4912	WBGene00020532	Recovery	IL	0.033	0.009	0.785	0.8
AGIWUR4912	WBGene00020532	Control	RIL	0.071	0.024	0.75	0.86
AGIWUR4912	WBGene00020532	Control	IL	0.024	0.024	0.5	0.741
AGIWUR4912	WBGene00020532	Heat-stress	IL	-0.332	0.351	-17.159	0.931
AGIWUR4913	WBGene00000793	Heat-stress	RIL	0.226	0.033	0.873	0.743
AGIWUR4913	WBGene00000793	Recovery	RIL	0.065	0.144	0.311	0.681
AGIWUR4913	WBGene00000793	Recovery	IL	-0.049	0.144	-0.518	0.778
AGIWUR4913	WBGene00000793	Control	RIL	0.009	0.252	0.035	0.786
AGIWUR4913	WBGene00000793	Control	IL	-0.065	0.252	-0.345	0.822
AGIWUR4913	WBGene00000793	Heat-stress	IL	0.062	0.033	0.655	0.797
AGIWUR4914		Heat-stress	RIL	0.811	0.168	0.828	0.908
AGIWUR4914		Control	RIL	0.041	0.015	0.73	0.826
AGIWUR4914		Recovery	RIL	0.351	0.084	0.806	0.86
AGIWUR4914		Recovery	IL	-0.023	0.084	-0.372	0.838
AGIWUR4914		Control	IL	0.029	0.015	0.657	0.862
AGIWUR4914		Heat-stress	IL	-0.038	0.168	-0.287	0.817
AGIWUR4915	WBGene00009530	Heat-stress	RIL	0.128	0.134	0.489	0.917
AGIWUR4915	WBGene00009530	Recovery	RIL	0.176	0.006	0.966	0.8
AGIWUR4915	WBGene00009530	Control	RIL	0.145	0.095	0.604	0.923
AGIWUR4915	WBGene00009530	Control	IL	-0.07	0.095	-2.784	0.806
AGIWUR4915	WBGene00009530	Heat-stress	IL	-0.094	0.134	-2.349	0.904
AGIWUR4915	WBGene00009530	Recovery	IL	0.012	0.006	0.669	0.691
AGIWUR4916		Heat-stress	RIL	0.003	0.147	0.021	0.746
AGIWUR4916		Recovery	RIL	0.268	0.107	0.716	0.789
AGIWUR4916		Recovery	IL	-0.071	0.107	-1.976	0.707
AGIWUR4916		Control	RIL	0.057	0.282	0.167	0.843
AGIWUR4916		Control	IL	-0.162	0.282	-1.348	0.739
AGIWUR4916		Heat-stress	IL	-0.108	0.147	-2.713	0.824
AGIWUR4917	WBGene00020201	Heat-stress	RIL	0.299	0.15	0.666	0.902
AGIWUR4917	WBGene00020201	Control	RIL	-0.018	0.529	-0.035	0.899
AGIWUR4917	WBGene00020201	Recovery	RIL	0.288	0.048	0.857	0.813
AGIWUR4917	WBGene00020201	Recovery	IL	0.02	0.048	0.291	0.813
AGIWUR4917	WBGene00020201	Control	IL	-0.404	0.529	-3.233	0.853
AGIWUR4917	WBGene00020201	Heat-stress	IL	-0.097	0.15	-1.84	0.845
AGIWUR4918	WBGene00013470	Heat-stress	RIL	-0.071	0.243	-0.41	0.885
AGIWUR4918	WBGene00013470	Recovery	RIL	0.237	0.037	0.864	0.794
AGIWUR4918	WBGene00013470	Control	RIL	0.32	0.027	0.922	0.816
AGIWUR4918	WBGene00013470	Control	IL	0.106	0.027	0.797	0.812
AGIWUR4918	WBGene00013470	Recovery	IL	0.012	0.037	0.248	0.814
AGIWUR4918	WBGene00013470	Heat-stress	IL	-0.21	0.243	-6.414	0.858
AGIWUR4919	WBGene00001431	Heat-stress	RIL	-0.019	0.125	-0.174	0.793
AGIWUR4919	WBGene00001431	Recovery	RIL	0.18	0.032	0.85	0.826
AGIWUR4919	WBGene00001431	Recovery	IL	0.07	0.032	0.688	0.741
AGIWUR4919	WBGene00001431	Control	RIL	-0.204	0.416	-0.964	0.905
AGIWUR4919	WBGene00001431	Control	IL	-0.35	0.416	-5.328	0.855
AGIWUR4919	WBGene00001431	Heat-stress	IL	-0.027	0.125	-0.271	0.75
AGIWUR492		Control	RIL	0.171	0.046	0.786	0.894
AGIWUR492		Control	IL	0.074	0.046	0.615	0.959
AGIWUR492		Heat-stress	IL	-0.034	0.109	-0.447	0.923
AGIWUR492		Recovery	IL	-0.033	0.056	-1.422	0.736
AGIWUR492		Recovery	RIL	0.172	0.056	0.756	0.854
AGIWUR492		Heat-stress	RIL	0.184	0.109	0.628	0.913
AGIWUR4920	WBGene00010776	Heat-stress	IL	-0.07	0.127	-1.238	0.798
AGIWUR4920	WBGene00010776	Recovery	IL	-0.509	0.564	-9.232	0.914
AGIWUR4920	WBGene00010776	Control	IL	0.029	0.061	0.322	0.748
AGIWUR4920	WBGene00010776	Control	RIL	0.206	0.061	0.772	0.745
AGIWUR4920	WBGene00010776	Heat-stress	RIL	0.121	0.127	0.488	0.746
AGIWUR4920	WBGene00010776	Recovery	RIL	-0.135	0.564	-0.314	0.727
AGIWUR4921		Heat-stress	IL	-0.345	0.362	-20.266	0.951
AGIWUR4921		Recovery	IL	-0.037	0.088	-0.728	0.946
AGIWUR4921		Recovery	RIL	0.24	0.088	0.732	0.972
AGIWUR4921		Control	IL	-0.613	0.621	-79.426	0.975
AGIWUR4921		Control	RIL	-0.281	0.621	-0.829	0.944
AGIWUR4921		Heat-stress	RIL	0.073	0.362	0.169	0.973
AGIWUR4922	WBGene00008008	Control	IL	-0.104	0.184	-1.302	0.816
AGIWUR4922	WBGene00008008	Heat-stress	IL	-0.033	0.114	-0.402	0.77
AGIWUR4922	WBGene00008008	Recovery	IL	-0.028	0.103	-0.381	0.813
AGIWUR4922	WBGene00008008	Recovery	RIL	0.112	0.103	0.521	0.773
AGIWUR4922	WBGene00008008	Control	RIL	-0.022	0.184	-0.138	0.856
AGIWUR4922	WBGene00008008	Heat-stress	RIL	0	0.114	0	0.772
AGIWUR4923	WBGene00010779	Heat-stress	IL	-0.356	0.433	-4.612	0.811
AGIWUR4923	WBGene00010779	Control	IL	-0.104	0.216	-0.934	0.77
AGIWUR4923	WBGene00010779	Control	RIL	2.085	0.216	0.906	0.957
AGIWUR4923	WBGene00010779	Heat-stress	RIL	1.835	0.433	0.809	0.967
AGIWUR4923	WBGene00010779	Recovery	RIL	3.058	0.095	0.97	0.977
AGIWUR4923	WBGene00010779	Recovery	IL	-0.042	0.095	-0.792	0.762
AGIWUR4924	WBGene00206377	Heat-stress	RIL	-0.184	0.323	-1.327	0.906
AGIWUR4924	WBGene00206377	Recovery	RIL	0.107	0.007	0.936	0.675
AGIWUR4924	WBGene00206377	Recovery	IL	0.022	0.007	0.75	0.805
AGIWUR4924	WBGene00206377	Control	RIL	0.056	0.045	0.554	0.719
AGIWUR4924	WBGene00206377	Control	IL	0.01	0.045	0.186	0.824
AGIWUR4924	WBGene00206377	Heat-stress	IL	-0.297	0.323	-11.492	0.927
AGIWUR4925	WBGene00000786	Heat-stress	RIL	0.58	0.046	0.926	0.84
AGIWUR4925	WBGene00000786	Control	RIL	-0.705	2.027	-0.534	0.812
AGIWUR4925	WBGene00000786	Recovery	RIL	0.658	0.108	0.859	0.731
AGIWUR4925	WBGene00000786	Recovery	IL	0.13	0.108	0.546	0.717
AGIWUR4925	WBGene00000786	Control	IL	-1.753	2.027	-6.407	0.849
AGIWUR4925	WBGene00000786	Heat-stress	IL	0.091	0.046	0.663	0.824
AGIWUR4926	WBGene00006632	Heat-stress	RIL	-0.073	0.191	-0.616	0.756
AGIWUR4926	WBGene00006632	Recovery	RIL	0.068	0.019	0.784	0.727
AGIWUR4926	WBGene00006632	Control	RIL	-0.09	0.166	-1.17	0.743
AGIWUR4926	WBGene00006632	Control	IL	-0.095	0.166	-1.321	0.808
AGIWUR4926	WBGene00006632	Recovery	IL	0.059	0.019	0.758	0.841
AGIWUR4926	WBGene00006632	Heat-stress	IL	-0.114	0.191	-1.475	0.79
AGIWUR4927	WBGene00000223	Heat-stress	RIL	0.788	0.296	0.727	0.817
AGIWUR4927	WBGene00000223	Recovery	RIL	0.963	0.218	0.815	0.781
AGIWUR4927	WBGene00000223	Recovery	IL	-0.138	0.218	-1.729	0.819
AGIWUR4927	WBGene00000223	Control	RIL	0.207	0.352	0.37	0.712
AGIWUR4927	WBGene00000223	Control	IL	-0.118	0.352	-0.504	0.786
AGIWUR4927	WBGene00000223	Heat-stress	IL	-0.141	0.296	-0.916	0.768
AGIWUR4928	WBGene00019521	Control	RIL	0.213	0.417	0.339	0.89
AGIWUR4928	WBGene00019521	Heat-stress	RIL	0.005	0.617	0.007	0.95
AGIWUR4928	WBGene00019521	Recovery	RIL	0.336	0.166	0.669	0.83
AGIWUR4928	WBGene00019521	Recovery	IL	-0.109	0.166	-1.906	0.774
AGIWUR4928	WBGene00019521	Control	IL	-0.378	0.417	-9.762	0.907
AGIWUR4928	WBGene00019521	Heat-stress	IL	-0.576	0.617	-13.847	0.868
AGIWUR4929	WBGene00020936	Heat-stress	RIL	-0.113	0.327	-0.525	0.816
AGIWUR4929	WBGene00020936	Recovery	RIL	0.117	0.073	0.617	0.821
AGIWUR4929	WBGene00020936	Control	RIL	0.168	0.141	0.544	0.844
AGIWUR4929	WBGene00020936	Control	IL	-0.065	0.141	-0.855	0.777
AGIWUR4929	WBGene00020936	Recovery	IL	-0.02	0.073	-0.388	0.765
AGIWUR4929	WBGene00020936	Heat-stress	IL	-0.284	0.327	-6.559	0.844
AGIWUR493		Heat-stress	RIL	-0.11	0.145	-3.218	0.924
AGIWUR493		Recovery	RIL	-0.042	0.067	-1.653	0.791
AGIWUR493		Recovery	IL	-0.046	0.067	-2.118	0.834
AGIWUR493		Control	RIL	0.017	0.015	0.535	0.875
AGIWUR493		Control	IL	0.136	0.015	0.903	0.963
AGIWUR493		Heat-stress	IL	-0.028	0.145	-0.24	0.955
AGIWUR4930	WBGene00001058	Heat-stress	RIL	-0.23	0.638	-0.565	0.951
AGIWUR4930	WBGene00001058	Recovery	RIL	0.185	0.061	0.753	0.877
AGIWUR4930	WBGene00001058	Recovery	IL	-0.002	0.061	-0.035	0.915
AGIWUR4930	WBGene00001058	Control	RIL	0.162	0.553	0.226	0.973
AGIWUR4930	WBGene00001058	Control	IL	-0.537	0.553	-32.764	0.935
AGIWUR4930	WBGene00001058	Heat-stress	IL	-0.598	0.638	-15.01	0.904
AGIWUR4931	WBGene00008514	Heat-stress	RIL	0.072	0.066	0.52	0.867
AGIWUR4931	WBGene00008514	Control	RIL	-0.051	0.138	-0.589	0.857
AGIWUR4931	WBGene00008514	Control	IL	-0.096	0.138	-2.341	0.834
AGIWUR4931	WBGene00008514	Heat-stress	IL	-0.029	0.066	-0.775	0.797
AGIWUR4931	WBGene00008514	Recovery	IL	0.008	0.028	0.222	0.741
AGIWUR4931	WBGene00008514	Recovery	RIL	0.069	0.028	0.713	0.787
AGIWUR4932		Heat-stress	IL	0.08	0.186	0.301	0.786
AGIWUR4932		Recovery	IL	-0.056	0.276	-0.256	0.691
AGIWUR4932		Recovery	RIL	-0.057	0.276	-0.263	0.711
AGIWUR4932		Control	IL	0.071	0.109	0.395	0.778
AGIWUR4932		Control	RIL	0.137	0.109	0.557	0.778
AGIWUR4932		Heat-stress	RIL	0.222	0.186	0.544	0.824
AGIWUR4933	WBGene00019864	Heat-stress	IL	-0.151	0.185	-4.421	0.871
AGIWUR4933	WBGene00019864	Control	IL	-0.291	0.408	-2.483	0.819
AGIWUR4933	WBGene00019864	Recovery	IL	-0.038	0.107	-0.553	0.71
AGIWUR4933	WBGene00019864	Recovery	RIL	0.141	0.107	0.569	0.873
AGIWUR4933	WBGene00019864	Control	RIL	-0.188	0.408	-0.851	0.889
AGIWUR4933	WBGene00019864	Heat-stress	RIL	0.135	0.185	0.422	0.887
AGIWUR4934	WBGene00022055	Heat-stress	IL	0.064	0.01	0.864	0.748
AGIWUR4934	WBGene00022055	Recovery	IL	0.057	0.023	0.716	0.708
AGIWUR4934	WBGene00022055	Control	IL	-0.46	0.534	-6.174	0.868
AGIWUR4934	WBGene00022055	Control	RIL	-0.115	0.534	-0.273	0.831
AGIWUR4934	WBGene00022055	Recovery	RIL	0.308	0.023	0.931	0.885
AGIWUR4934	WBGene00022055	Heat-stress	RIL	0.321	0.01	0.97	0.922
AGIWUR4935	WBGene00016025	Heat-stress	IL	-0.03	0.106	-0.399	0.749
AGIWUR4935	WBGene00016025	Recovery	IL	0.045	0.027	0.624	0.756
AGIWUR4935	WBGene00016025	Recovery	RIL	0.096	0.027	0.78	0.758
AGIWUR4935	WBGene00016025	Control	IL	-0.116	0.196	-1.456	0.766
AGIWUR4935	WBGene00016025	Control	RIL	0.073	0.196	0.273	0.808
AGIWUR4935	WBGene00016025	Heat-stress	RIL	0.064	0.106	0.378	0.876
AGIWUR4936	WBGene00002037	Control	IL	-0.283	0.369	-3.295	0.86
AGIWUR4936	WBGene00002037	Control	RIL	0.36	0.369	0.494	0.868
AGIWUR4936	WBGene00002037	Heat-stress	RIL	0.265	0.054	0.831	0.889
AGIWUR4936	WBGene00002037	Recovery	RIL	0.413	0.036	0.92	0.84
AGIWUR4936	WBGene00002037	Recovery	IL	0.009	0.036	0.195	0.775
AGIWUR4936	WBGene00002037	Heat-stress	IL	-0.006	0.054	-0.124	0.786
AGIWUR4937	WBGene00007100	Heat-stress	RIL	0.093	0.012	0.889	0.854
AGIWUR4937	WBGene00007100	Recovery	RIL	0.041	0.025	0.621	0.8
AGIWUR4937	WBGene00007100	Control	RIL	-0.053	0.123	-0.765	0.801
AGIWUR4937	WBGene00007100	Control	IL	-0.056	0.123	-0.825	0.813
AGIWUR4937	WBGene00007100	Heat-stress	IL	0.016	0.012	0.585	0.766
AGIWUR4937	WBGene00007100	Recovery	IL	0.002	0.025	0.083	0.711
AGIWUR4938		Heat-stress	RIL	0.212	0.643	0.248	0.795
AGIWUR4938		Recovery	RIL	0.005	0.409	0.012	0.722
AGIWUR4938		Recovery	IL	-0.291	0.409	-2.486	0.782
AGIWUR4938		Control	RIL	0.344	0.178	0.659	0.766
AGIWUR4938		Control	IL	0.243	0.178	0.577	0.797
AGIWUR4938		Heat-stress	IL	-0.497	0.643	-3.403	0.763
AGIWUR4939	WBGene00045460	Control	RIL	-0.07	0.238	-0.42	0.737
AGIWUR4939	WBGene00045460	Heat-stress	RIL	0.053	0.03	0.64	0.764
AGIWUR4939	WBGene00045460	Recovery	RIL	0.101	0.093	0.521	0.733
AGIWUR4939	WBGene00045460	Recovery	IL	0.004	0.093	0.039	0.774
AGIWUR4939	WBGene00045460	Control	IL	-0.111	0.238	-0.868	0.811
AGIWUR4939	WBGene00045460	Heat-stress	IL	0.015	0.03	0.339	0.76
AGIWUR494	WBGene00010100	Heat-stress	RIL	1.02	0.112	0.901	0.802
AGIWUR494	WBGene00010100	Control	RIL	0.552	0.381	0.592	0.773
AGIWUR494	WBGene00010100	Control	IL	-0.047	0.381	-0.141	0.785
AGIWUR494	WBGene00010100	Heat-stress	IL	0.334	0.112	0.749	0.797
AGIWUR494	WBGene00010100	Recovery	RIL	0.724	0.58	0.555	0.807
AGIWUR494	WBGene00010100	Recovery	IL	-0.184	0.58	-0.467	0.823
AGIWUR4940	WBGene00004013	Heat-stress	RIL	0.587	0.001	0.997	0.985
AGIWUR4940	WBGene00004013	Recovery	RIL	0.057	0.024	0.703	0.872
AGIWUR4940	WBGene00004013	Recovery	IL	-0.013	0.024	-1.198	0.781
AGIWUR4940	WBGene00004013	Control	RIL	0.018	0.028	0.393	0.836
AGIWUR4940	WBGene00004013	Control	IL	-0.014	0.028	-0.935	0.898
AGIWUR4940	WBGene00004013	Heat-stress	IL	0.015	0.001	0.912	0.839
AGIWUR4941	WBGene00007985	Control	RIL	0.05	0.129	0.278	0.862
AGIWUR4941	WBGene00007985	Heat-stress	RIL	0.286	0.041	0.874	0.903
AGIWUR4941	WBGene00007985	Recovery	RIL	0.086	0.044	0.661	0.741
AGIWUR4941	WBGene00007985	Recovery	IL	0	0.044	-0.004	0.706
AGIWUR4941	WBGene00007985	Control	IL	-0.056	0.129	-0.776	0.77
AGIWUR4941	WBGene00007985	Heat-stress	IL	0.044	0.041	0.519	0.783
AGIWUR4942	WBGene00017051	Heat-stress	RIL	0.273	0.07	0.797	0.759
AGIWUR4942	WBGene00017051	Control	RIL	0.213	0.086	0.713	0.74
AGIWUR4942	WBGene00017051	Control	IL	0.028	0.086	0.245	0.762
AGIWUR4942	WBGene00017051	Recovery	RIL	0.256	0.051	0.835	0.783
AGIWUR4942	WBGene00017051	Recovery	IL	0.009	0.051	0.144	0.703
AGIWUR4942	WBGene00017051	Heat-stress	IL	0.034	0.07	0.331	0.818
AGIWUR4943	WBGene00018498	Heat-stress	RIL	0.466	0.162	0.742	0.725
AGIWUR4943	WBGene00018498	Recovery	RIL	0.415	0.06	0.874	0.702
AGIWUR4943	WBGene00018498	Control	RIL	0.375	0.14	0.728	0.793
AGIWUR4943	WBGene00018498	Control	IL	0.107	0.14	0.432	0.838
AGIWUR4943	WBGene00018498	Heat-stress	IL	-0.025	0.162	-0.187	0.844
AGIWUR4943	WBGene00018498	Recovery	IL	0.018	0.06	0.235	0.775
AGIWUR4944	WBGene00020716	Control	IL	0.096	0.106	0.475	0.845
AGIWUR4944	WBGene00020716	Heat-stress	IL	0.011	0.083	0.122	0.86
AGIWUR4944	WBGene00020716	Recovery	IL	-0.367	0.452	-4.329	0.836
AGIWUR4944	WBGene00020716	Recovery	RIL	-0.203	0.452	-0.817	0.712
AGIWUR4944	WBGene00020716	Control	RIL	0.056	0.106	0.345	0.705
AGIWUR4944	WBGene00020716	Heat-stress	RIL	0.197	0.083	0.704	0.72
AGIWUR4945	WBGene00019621	Heat-stress	IL	0.012	0.012	0.515	0.819
AGIWUR4945	WBGene00019621	Recovery	IL	-0.038	0.069	-1.221	0.847
AGIWUR4945	WBGene00019621	Control	IL	0.002	0.027	0.068	0.798
AGIWUR4945	WBGene00019621	Control	RIL	0.113	0.027	0.808	0.739
AGIWUR4945	WBGene00019621	Recovery	RIL	0.018	0.069	0.203	0.77
AGIWUR4945	WBGene00019621	Heat-stress	RIL	0.028	0.012	0.703	0.766
AGIWUR4946		Heat-stress	IL	0.068	0.116	0.37	0.758
AGIWUR4946		Recovery	IL	-0.087	0.262	-0.497	0.759
AGIWUR4946		Recovery	RIL	0.151	0.262	0.365	0.677
AGIWUR4946		Control	IL	-0.756	0.997	-3.144	0.794
AGIWUR4946		Control	RIL	-0.58	0.997	-1.389	0.82
AGIWUR4946		Heat-stress	RIL	0.151	0.116	0.565	0.786
AGIWUR4947	WBGene00017651	Heat-stress	IL	0.055	0.012	0.815	0.794
AGIWUR4947	WBGene00017651	Recovery	IL	0.033	0.029	0.533	0.785
AGIWUR4947	WBGene00017651	Recovery	RIL	0.38	0.029	0.929	0.885
AGIWUR4947	WBGene00017651	Control	IL	-0.206	0.263	-3.561	0.883
AGIWUR4947	WBGene00017651	Control	RIL	0.201	0.263	0.433	0.86
AGIWUR4947	WBGene00017651	Heat-stress	RIL	0.339	0.012	0.965	0.788
AGIWUR4948	WBGene00017625	Heat-stress	IL	0.007	0.048	0.131	0.774
AGIWUR4948	WBGene00017625	Control	IL	-0.465	0.517	-8.938	0.855
AGIWUR4948	WBGene00017625	Control	RIL	-0.157	0.517	-0.436	0.876
AGIWUR4948	WBGene00017625	Heat-stress	RIL	0.245	0.048	0.837	0.859
AGIWUR4948	WBGene00017625	Recovery	RIL	0.226	0.038	0.855	0.896
AGIWUR4948	WBGene00017625	Recovery	IL	0.017	0.038	0.313	0.775
AGIWUR4949		Control	RIL	0.278	0.066	0.808	0.791
AGIWUR4949		Recovery	RIL	0.038	0.333	0.104	0.734
AGIWUR4949		Heat-stress	IL	-0.048	0.231	-0.262	0.783
AGIWUR4949		Recovery	IL	-0.104	0.333	-0.455	0.839
AGIWUR4949		Heat-stress	RIL	0.421	0.231	0.645	0.777
AGIWUR4949		Control	IL	0.278	0.066	0.808	0.816
AGIWUR495	WBGene00000839	Recovery	RIL	0.715	0.106	0.871	0.861
AGIWUR495	WBGene00000839	Control	RIL	0.131	0.722	0.154	0.854
AGIWUR495	WBGene00000839	Heat-stress	RIL	0.534	0.18	0.748	0.928
AGIWUR495	WBGene00000839	Heat-stress	IL	-0.029	0.18	-0.191	0.74
AGIWUR495	WBGene00000839	Recovery	IL	0.001	0.106	0.008	0.759
AGIWUR495	WBGene00000839	Control	IL	-0.505	0.722	-2.32	0.837
AGIWUR4950	WBGene00017258	Recovery	RIL	0.163	0.493	0.248	0.721
AGIWUR4950	WBGene00017258	Heat-stress	IL	-0.058	0.281	-0.258	0.767
AGIWUR4950	WBGene00017258	Control	RIL	0.21	0.13	0.617	0.791
AGIWUR4950	WBGene00017258	Heat-stress	RIL	0.414	0.281	0.595	0.831
AGIWUR4950	WBGene00017258	Control	IL	0.135	0.13	0.509	0.826
AGIWUR4950	WBGene00017258	Recovery	IL	0.104	0.493	0.174	0.856
AGIWUR4951	WBGene00013479	Recovery	RIL	0.223	0.032	0.875	0.846
AGIWUR4951	WBGene00013479	Heat-stress	IL	-0.027	0.098	-0.392	0.762
AGIWUR4951	WBGene00013479	Recovery	IL	0.022	0.032	0.406	0.847
AGIWUR4951	WBGene00013479	Control	RIL	-0.135	0.425	-0.466	0.827
AGIWUR4951	WBGene00013479	Heat-stress	RIL	0.21	0.098	0.683	0.819
AGIWUR4951	WBGene00013479	Control	IL	-0.361	0.425	-5.678	0.834
AGIWUR4952	WBGene00018859	Control	RIL	0.196	0.112	0.637	0.769
AGIWUR4952	WBGene00018859	Heat-stress	RIL	0.21	0.154	0.576	0.825
AGIWUR4952	WBGene00018859	Recovery	RIL	0.096	0.237	0.288	0.783
AGIWUR4952	WBGene00018859	Heat-stress	IL	-0.045	0.154	-0.406	0.788
AGIWUR4952	WBGene00018859	Recovery	IL	-0.152	0.237	-1.804	0.69
AGIWUR4952	WBGene00018859	Control	IL	0.084	0.112	0.429	0.773
AGIWUR4953	WBGene00015823	Recovery	RIL	0.289	0.222	0.565	0.696
AGIWUR4953	WBGene00015823	Heat-stress	IL	-0.903	1.148	-3.687	0.813
AGIWUR4953	WBGene00015823	Control	RIL	-0.557	1.088	-1.049	0.743
AGIWUR4953	WBGene00015823	Heat-stress	RIL	-0.627	1.148	-1.205	0.854
AGIWUR4953	WBGene00015823	Control	IL	-0.772	1.088	-2.445	0.825
AGIWUR4953	WBGene00015823	Recovery	IL	0.016	0.222	0.066	0.696
AGIWUR4954	WBGene00019866	Recovery	RIL	0.265	0.083	0.761	0.726
AGIWUR4954	WBGene00019866	Heat-stress	IL	0.022	0.081	0.214	0.744
AGIWUR4954	WBGene00019866	Recovery	IL	0.046	0.083	0.358	0.746
AGIWUR4954	WBGene00019866	Control	RIL	0.047	0.419	0.101	0.879
AGIWUR4954	WBGene00019866	Heat-stress	RIL	0.198	0.081	0.708	0.798
AGIWUR4954	WBGene00019866	Control	IL	-0.181	0.419	-0.76	0.798
AGIWUR4955	WBGene00015420	Control	RIL	0.137	0.599	0.186	0.977
AGIWUR4955	WBGene00015420	Recovery	RIL	0.181	0.084	0.682	0.968
AGIWUR4955	WBGene00015420	Heat-stress	IL	-0.36	0.379	-19.194	0.946
AGIWUR4955	WBGene00015420	Recovery	IL	-0.048	0.084	-1.292	0.921
AGIWUR4955	WBGene00015420	Heat-stress	RIL	-0.045	0.379	-0.135	0.967
AGIWUR4955	WBGene00015420	Control	IL	-0.591	0.599	-76.973	0.97
AGIWUR4956	WBGene00019322	Recovery	RIL	0.594	0.109	0.846	0.782
AGIWUR4956	WBGene00019322	Control	RIL	-0.904	1.265	-2.499	0.79
AGIWUR4956	WBGene00019322	Heat-stress	RIL	0.221	0.133	0.625	0.825
AGIWUR4956	WBGene00019322	Control	IL	-0.956	1.265	-3.097	0.864
AGIWUR4956	WBGene00019322	Heat-stress	IL	0.035	0.133	0.208	0.767
AGIWUR4956	WBGene00019322	Recovery	IL	0.033	0.109	0.231	0.748
AGIWUR4957	WBGene00004816	Control	IL	0.084	0.07	0.548	0.806
AGIWUR4957	WBGene00004816	Heat-stress	IL	0.025	0.049	0.336	0.786
AGIWUR4957	WBGene00004816	Recovery	IL	-0.028	0.114	-0.326	0.801
AGIWUR4957	WBGene00004816	Control	RIL	0.173	0.07	0.713	0.773
AGIWUR4957	WBGene00004816	Heat-stress	RIL	0.368	0.049	0.883	0.802
AGIWUR4957	WBGene00004816	Recovery	RIL	0.089	0.114	0.437	0.755
AGIWUR4958	WBGene00021681	Control	IL	-0.623	0.782	-3.916	0.845
AGIWUR4958	WBGene00021681	Control	RIL	-0.333	0.782	-0.743	0.762
AGIWUR4958	WBGene00021681	Heat-stress	IL	0.052	0.089	0.368	0.779
AGIWUR4958	WBGene00021681	Recovery	IL	-0.133	0.277	-0.922	0.707
AGIWUR4958	WBGene00021681	Heat-stress	RIL	0.251	0.089	0.737	0.758
AGIWUR4958	WBGene00021681	Recovery	RIL	0.384	0.277	0.581	0.744
AGIWUR4959		Control	IL	0.218	0.138	0.612	0.841
AGIWUR4959		Heat-stress	IL	-0.513	0.838	-1.573	0.782
AGIWUR4959		Control	RIL	0.606	0.138	0.814	0.765
AGIWUR4959		Heat-stress	RIL	0.004	0.838	0.005	0.796
AGIWUR4959		Recovery	IL	-0.135	0.409	-0.493	0.886
AGIWUR4959		Recovery	RIL	1.064	0.409	0.722	0.665
AGIWUR496	WBGene00001337	Control	IL	0.038	0.115	0.25	0.841
AGIWUR496	WBGene00001337	Heat-stress	IL	0.044	0.054	0.451	0.82
AGIWUR496	WBGene00001337	Recovery	IL	-0.059	0.093	-1.679	0.748
AGIWUR496	WBGene00001337	Control	RIL	0.666	0.115	0.853	0.885
AGIWUR496	WBGene00001337	Heat-stress	RIL	0.712	0.054	0.93	0.901
AGIWUR496	WBGene00001337	Recovery	RIL	0.855	0.093	0.902	0.895
AGIWUR4960	WBGene00006786	Control	RIL	0.18	0.297	0.377	0.838
AGIWUR4960	WBGene00006786	Heat-stress	RIL	0.465	0.032	0.936	0.803
AGIWUR4960	WBGene00006786	Recovery	RIL	-0.055	0.498	-0.124	0.787
AGIWUR4960	WBGene00006786	Heat-stress	IL	0.112	0.032	0.778	0.883
AGIWUR4960	WBGene00006786	Recovery	IL	-0.385	0.498	-3.408	0.865
AGIWUR4960	WBGene00006786	Control	IL	-0.072	0.297	-0.318	0.847
AGIWUR4961	WBGene00018246	Recovery	RIL	0.041	0.009	0.823	0.898
AGIWUR4961	WBGene00018246	Heat-stress	IL	-0.128	0.142	-9.46	0.896
AGIWUR4961	WBGene00018246	Control	RIL	0.038	0.049	0.439	0.905
AGIWUR4961	WBGene00018246	Heat-stress	RIL	-0.068	0.142	-0.929	0.937
AGIWUR4961	WBGene00018246	Control	IL	-0.014	0.049	-0.381	0.837
AGIWUR4961	WBGene00018246	Recovery	IL	0.004	0.009	0.308	0.843
AGIWUR4962	WBGene00014793	Recovery	RIL	0.486	0.071	0.872	0.802
AGIWUR4962	WBGene00014793	Heat-stress	IL	-0.222	0.471	-0.892	0.793
AGIWUR4962	WBGene00014793	Recovery	IL	0.019	0.071	0.213	0.878
AGIWUR4962	WBGene00014793	Control	RIL	-0.062	0.339	-0.223	0.772
AGIWUR4962	WBGene00014793	Heat-stress	RIL	0.321	0.471	0.405	0.694
AGIWUR4962	WBGene00014793	Control	IL	0.013	0.339	0.036	0.807
AGIWUR4963		Control	RIL	0.006	0.514	0.011	0.817
AGIWUR4963		Recovery	RIL	0.251	0.128	0.661	0.684
AGIWUR4963		Heat-stress	IL	0.04	0.264	0.133	0.841
AGIWUR4963		Recovery	IL	0.036	0.128	0.218	0.876
AGIWUR4963		Heat-stress	RIL	0.608	0.264	0.697	0.778
AGIWUR4963		Control	IL	-0.242	0.514	-0.891	0.823
AGIWUR4964	WBGene00006321	Recovery	RIL	0.116	0.064	0.643	0.829
AGIWUR4964	WBGene00006321	Control	RIL	0.286	0.352	0.448	0.964
AGIWUR4964	WBGene00006321	Heat-stress	RIL	0.293	0.114	0.72	0.879
AGIWUR4964	WBGene00006321	Control	IL	-0.316	0.352	-8.674	0.917
AGIWUR4964	WBGene00006321	Heat-stress	IL	-0.041	0.114	-0.564	0.786
AGIWUR4964	WBGene00006321	Recovery	IL	-0.032	0.064	-1.021	0.72
AGIWUR4965	WBGene00020311	Recovery	RIL	0.792	0.029	0.964	0.747
AGIWUR4965	WBGene00020311	Heat-stress	IL	0.038	0.128	0.229	0.808
AGIWUR4965	WBGene00020311	Recovery	IL	0.134	0.029	0.819	0.858
AGIWUR4965	WBGene00020311	Control	RIL	0.84	0.085	0.908	0.804
AGIWUR4965	WBGene00020311	Heat-stress	RIL	0.711	0.128	0.847	0.72
AGIWUR4965	WBGene00020311	Control	IL	0.195	0.085	0.696	0.878
AGIWUR4966	WBGene00009772	Control	RIL	0.747	0.211	0.779	0.927
AGIWUR4966	WBGene00009772	Recovery	RIL	1.049	0.038	0.965	0.958
AGIWUR4966	WBGene00009772	Heat-stress	IL	-0.086	0.128	-2.064	0.797
AGIWUR4966	WBGene00009772	Recovery	IL	0.03	0.038	0.442	0.744
AGIWUR4966	WBGene00009772	Heat-stress	RIL	0.907	0.128	0.877	0.948
AGIWUR4966	WBGene00009772	Control	IL	-0.127	0.211	-1.505	0.816
AGIWUR4967	WBGene00019568	Recovery	RIL	0.024	0.168	0.125	0.729
AGIWUR4967	WBGene00019568	Control	RIL	0.296	0.118	0.715	0.715
AGIWUR4967	WBGene00019568	Heat-stress	RIL	0.135	0.347	0.279	0.795
AGIWUR4967	WBGene00019568	Heat-stress	IL	-0.2	0.347	-1.357	0.773
AGIWUR4967	WBGene00019568	Recovery	IL	-0.074	0.168	-0.779	0.854
AGIWUR4967	WBGene00019568	Control	IL	0.131	0.118	0.525	0.762
AGIWUR4968	WBGene00017371	Recovery	RIL	0.094	0.031	0.754	0.844
AGIWUR4968	WBGene00017371	Heat-stress	IL	-0.051	0.09	-1.316	0.775
AGIWUR4968	WBGene00017371	Control	RIL	0.116	0.03	0.793	0.857
AGIWUR4968	WBGene00017371	Heat-stress	RIL	0.005	0.09	0.055	0.754
AGIWUR4968	WBGene00017371	Control	IL	0.036	0.03	0.544	0.855
AGIWUR4968	WBGene00017371	Recovery	IL	-0.008	0.031	-0.345	0.732
AGIWUR4969	WBGene00019792	Control	RIL	0.232	0.062	0.79	0.881
AGIWUR4969	WBGene00019792	Control	IL	0.02	0.062	0.246	0.745
AGIWUR4969	WBGene00019792	Heat-stress	IL	-0.039	0.146	-0.362	0.755
AGIWUR4969	WBGene00019792	Recovery	IL	0.044	0.017	0.72	0.739
AGIWUR4969	WBGene00019792	Recovery	RIL	0.312	0.017	0.948	0.843
AGIWUR4969	WBGene00019792	Heat-stress	RIL	0.147	0.146	0.503	0.762
AGIWUR497	WBGene00023505	Heat-stress	IL	0.013	0.109	0.104	0.916
AGIWUR497	WBGene00023505	Recovery	IL	-0.009	0.029	-0.414	0.766
AGIWUR497	WBGene00023505	Recovery	RIL	-0.005	0.029	-0.188	0.786
AGIWUR497	WBGene00023505	Control	IL	0.194	0.021	0.902	0.975
AGIWUR497	WBGene00023505	Control	RIL	0.046	0.021	0.686	0.929
AGIWUR497	WBGene00023505	Heat-stress	RIL	-0.066	0.109	-1.553	0.867
AGIWUR4970	WBGene00022631	Heat-stress	IL	0.015	0.17	0.081	0.755
AGIWUR4970	WBGene00022631	Recovery	IL	0.006	0.059	0.093	0.744
AGIWUR4970	WBGene00022631	Recovery	RIL	0.231	0.059	0.796	0.863
AGIWUR4970	WBGene00022631	Control	IL	-0.09	0.194	-0.859	0.8
AGIWUR4970	WBGene00022631	Control	RIL	0.152	0.194	0.44	0.871
AGIWUR4970	WBGene00022631	Heat-stress	RIL	0.217	0.17	0.562	0.802
AGIWUR4971	WBGene00017691	Heat-stress	IL	0.074	0.02	0.788	0.766
AGIWUR4971	WBGene00017691	Control	IL	-0.033	0.122	-0.363	0.775
AGIWUR4971	WBGene00017691	Recovery	IL	-0.108	0.243	-0.803	0.762
AGIWUR4971	WBGene00017691	Recovery	RIL	0.085	0.243	0.26	0.675
AGIWUR4971	WBGene00017691	Control	RIL	0.284	0.122	0.699	0.737
AGIWUR4971	WBGene00017691	Heat-stress	RIL	0.277	0.02	0.933	0.755
AGIWUR4972	WBGene00017301	Heat-stress	IL	-0.017	0.078	-0.272	0.813
AGIWUR4972	WBGene00017301	Recovery	IL	0.012	0.022	0.358	0.798
AGIWUR4972	WBGene00017301	Control	IL	-0.107	0.233	-0.846	0.82
AGIWUR4972	WBGene00017301	Control	RIL	0.262	0.233	0.53	0.862
AGIWUR4972	WBGene00017301	Heat-stress	RIL	0.611	0.078	0.886	0.931
AGIWUR4972	WBGene00017301	Recovery	RIL	0.365	0.022	0.943	0.933
AGIWUR4973	WBGene00021862	Control	RIL	-0.004	0.07	-0.063	0.79
AGIWUR4973	WBGene00021862	Heat-stress	RIL	0.223	0.178	0.556	0.8
AGIWUR4973	WBGene00021862	Recovery	RIL	0.178	0.296	0.376	0.771
AGIWUR4973	WBGene00021862	Recovery	IL	-0.133	0.296	-0.813	0.801
AGIWUR4973	WBGene00021862	Control	IL	-0.013	0.07	-0.229	0.827
AGIWUR4973	WBGene00021862	Heat-stress	IL	0.13	0.178	0.421	0.934
AGIWUR4974	WBGene00018953	Heat-stress	RIL	0.186	0.439	0.298	0.754
AGIWUR4974	WBGene00018953	Control	RIL	0.264	0.091	0.745	0.766
AGIWUR4974	WBGene00018953	Control	IL	0.01	0.091	0.097	0.749
AGIWUR4974	WBGene00018953	Recovery	RIL	0.483	0.108	0.817	0.743
AGIWUR4974	WBGene00018953	Recovery	IL	-0.013	0.108	-0.138	0.728
AGIWUR4974	WBGene00018953	Heat-stress	IL	-0.318	0.439	-2.629	0.763
AGIWUR4975	WBGene00022129	Heat-stress	RIL	0.254	0.462	0.355	0.854
AGIWUR4975	WBGene00022129	Recovery	RIL	0.805	0.218	0.787	0.944
AGIWUR4975	WBGene00022129	Control	RIL	0.955	0.365	0.724	0.897
AGIWUR4975	WBGene00022129	Control	IL	-0.247	0.365	-2.106	0.884
AGIWUR4975	WBGene00022129	Heat-stress	IL	-0.305	0.462	-1.939	0.753
AGIWUR4975	WBGene00022129	Recovery	IL	-0.077	0.218	-0.546	0.733
AGIWUR4976		Heat-stress	RIL	-0.032	0.139	-0.298	0.881
AGIWUR4976		Recovery	RIL	0.061	0.023	0.731	0.728
AGIWUR4976		Recovery	IL	-0.005	0.023	-0.281	0.81
AGIWUR4976		Control	RIL	0.013	0.009	0.599	0.795
AGIWUR4976		Control	IL	0.008	0.009	0.469	0.82
AGIWUR4976		Heat-stress	IL	-0.117	0.139	-5.206	0.9
AGIWUR4977	WBGene00004824	Control	RIL	0.203	0.06	0.771	0.786
AGIWUR4977	WBGene00004824	Control	IL	0.047	0.06	0.439	0.808
AGIWUR4977	WBGene00004824	Heat-stress	RIL	0.121	0.144	0.457	0.79
AGIWUR4977	WBGene00004824	Recovery	RIL	0.174	0.055	0.762	0.819
AGIWUR4977	WBGene00004824	Recovery	IL	0.013	0.055	0.194	0.731
AGIWUR4977	WBGene00004824	Heat-stress	IL	-0.092	0.144	-1.757	0.852
AGIWUR4978		Heat-stress	RIL	0.386	0.266	0.592	0.781
AGIWUR4978		Recovery	RIL	0.593	0.058	0.912	0.753
AGIWUR4978		Control	RIL	-0.082	0.398	-0.258	0.741
AGIWUR4978		Control	IL	-0.227	0.398	-1.328	0.778
AGIWUR4978		Heat-stress	IL	-0.157	0.266	-1.44	0.754
AGIWUR4978		Recovery	IL	0.051	0.058	0.471	0.74
AGIWUR4979	WBGene00017909	Heat-stress	RIL	0.348	0.112	0.756	0.795
AGIWUR4979	WBGene00017909	Recovery	RIL	0.502	0.124	0.802	0.802
AGIWUR4979	WBGene00017909	Recovery	IL	0.113	0.124	0.477	0.718
AGIWUR4979	WBGene00017909	Control	RIL	0.127	0.606	0.173	0.72
AGIWUR4979	WBGene00017909	Control	IL	-0.288	0.606	-0.906	0.81
AGIWUR4979	WBGene00017909	Heat-stress	IL	-0.022	0.112	-0.248	0.82
AGIWUR498	WBGene00005611	Control	RIL	0.049	0.324	0.132	0.951
AGIWUR498	WBGene00005611	Heat-stress	RIL	0.242	0.129	0.653	0.923
AGIWUR498	WBGene00005611	Recovery	RIL	0.204	0.048	0.81	0.848
AGIWUR498	WBGene00005611	Recovery	IL	-0.009	0.048	-0.239	0.771
AGIWUR498	WBGene00005611	Control	IL	-0.227	0.324	-2.352	0.957
AGIWUR498	WBGene00005611	Heat-stress	IL	-0.057	0.129	-0.79	0.863
AGIWUR4980	WBGene00009717	Heat-stress	RIL	0.279	0.015	0.95	0.789
AGIWUR4980	WBGene00009717	Control	RIL	0.035	0.233	0.132	0.768
AGIWUR4980	WBGene00009717	Control	IL	-0.088	0.233	-0.612	0.757
AGIWUR4980	WBGene00009717	Heat-stress	IL	0.041	0.015	0.734	0.789
AGIWUR4980	WBGene00009717	Recovery	IL	0.009	0.042	0.169	0.755
AGIWUR4980	WBGene00009717	Recovery	RIL	0.217	0.042	0.837	0.849
AGIWUR4981	WBGene00021948	Heat-stress	IL	0.1	0.134	0.427	0.775
AGIWUR4981	WBGene00021948	Recovery	IL	-0.066	0.227	-0.41	0.815
AGIWUR4981	WBGene00021948	Recovery	RIL	0.168	0.227	0.424	0.734
AGIWUR4981	WBGene00021948	Control	IL	-0.354	0.681	-1.084	0.804
AGIWUR4981	WBGene00021948	Control	RIL	-0.208	0.681	-0.439	0.762
AGIWUR4981	WBGene00021948	Heat-stress	RIL	0.311	0.134	0.698	0.799
AGIWUR4982	WBGene00020022	Heat-stress	IL	0.051	0.121	0.298	0.756
AGIWUR4982	WBGene00020022	Control	IL	-0.613	0.99	-1.623	0.839
AGIWUR4982	WBGene00020022	Recovery	IL	-0.05	0.177	-0.393	0.642
AGIWUR4982	WBGene00020022	Recovery	RIL	0.168	0.177	0.487	0.714
AGIWUR4982	WBGene00020022	Control	RIL	0.071	0.99	0.067	0.775
AGIWUR4982	WBGene00020022	Heat-stress	RIL	0.173	0.121	0.588	0.746
AGIWUR4983	WBGene00008336	Heat-stress	IL	0.151	0.11	0.579	0.806
AGIWUR4983	WBGene00008336	Recovery	IL	-0.292	0.43	-2.121	0.758
AGIWUR4983	WBGene00008336	Control	IL	0.298	0.161	0.65	0.773
AGIWUR4983	WBGene00008336	Control	RIL	0.227	0.161	0.586	0.764
AGIWUR4983	WBGene00008336	Recovery	RIL	-0.023	0.43	-0.057	0.735
AGIWUR4983	WBGene00008336	Heat-stress	RIL	0.321	0.11	0.745	0.785
AGIWUR4984	WBGene00003647	Heat-stress	IL	0.08	0.039	0.674	0.797
AGIWUR4984	WBGene00003647	Recovery	IL	-0.006	0.099	-0.063	0.819
AGIWUR4984	WBGene00003647	Recovery	RIL	0.333	0.099	0.771	0.742
AGIWUR4984	WBGene00003647	Control	IL	-0.45	0.534	-5.392	0.819
AGIWUR4984	WBGene00003647	Control	RIL	-0.227	0.534	-0.74	0.825
AGIWUR4984	WBGene00003647	Heat-stress	RIL	0.287	0.039	0.881	0.837
AGIWUR4985	WBGene00022122	Control	IL	-0.118	0.361	-0.483	0.807
AGIWUR4985	WBGene00022122	Control	RIL	1.571	0.361	0.813	0.807
AGIWUR4985	WBGene00022122	Heat-stress	RIL	1.166	0.296	0.798	0.871
AGIWUR4985	WBGene00022122	Recovery	RIL	1.99	0.303	0.868	0.893
AGIWUR4985	WBGene00022122	Recovery	IL	-0.158	0.303	-1.088	0.763
AGIWUR4985	WBGene00022122	Heat-stress	IL	-0.163	0.296	-1.234	0.787
AGIWUR4986	WBGene00008819	Heat-stress	RIL	-0.004	0.08	-0.059	0.909
AGIWUR4986	WBGene00008819	Recovery	RIL	0.042	0.006	0.866	0.718
AGIWUR4986	WBGene00008819	Recovery	IL	0.01	0.006	0.602	0.695
AGIWUR4986	WBGene00008819	Control	RIL	0.087	0.011	0.887	0.862
AGIWUR4986	WBGene00008819	Control	IL	0.036	0.011	0.763	0.735
AGIWUR4986	WBGene00008819	Heat-stress	IL	-0.06	0.08	-3.155	0.848
AGIWUR4987	WBGene00012419	Heat-stress	RIL	-0.184	0.329	-1.265	0.95
AGIWUR4987	WBGene00012419	Recovery	RIL	0.066	0.024	0.732	0.898
AGIWUR4987	WBGene00012419	Recovery	IL	0	0.024	-0.006	0.803
AGIWUR4987	WBGene00012419	Control	RIL	0.103	0.107	0.49	0.948
AGIWUR4987	WBGene00012419	Control	IL	-0.077	0.107	-2.543	0.878
AGIWUR4987	WBGene00012419	Heat-stress	IL	-0.311	0.329	-17.71	0.913
AGIWUR4988	WBGene00008309	Heat-stress	RIL	0.387	0.142	0.732	0.85
AGIWUR4988	WBGene00008309	Control	RIL	0.268	0.072	0.788	0.848
AGIWUR4988	WBGene00008309	Recovery	RIL	0.176	0.057	0.757	0.691
AGIWUR4988	WBGene00008309	Recovery	IL	-0.013	0.057	-0.313	0.683
AGIWUR4988	WBGene00008309	Control	IL	-0.006	0.072	-0.097	0.761
AGIWUR4988	WBGene00008309	Heat-stress	IL	0.011	0.142	0.073	0.817
AGIWUR4989	WBGene00003542	Heat-stress	RIL	-0.288	0.557	-1.074	0.775
AGIWUR4989	WBGene00003542	Recovery	RIL	0.389	0.13	0.749	0.7
AGIWUR4989	WBGene00003542	Control	RIL	-0.062	0.495	-0.145	0.747
AGIWUR4989	WBGene00003542	Control	IL	-0.278	0.495	-1.289	0.798
AGIWUR4989	WBGene00003542	Heat-stress	IL	-0.354	0.557	-1.746	0.738
AGIWUR4989	WBGene00003542	Recovery	IL	0.044	0.13	0.251	0.75
AGIWUR499	WBGene00011721	Heat-stress	RIL	0.656	0.064	0.911	0.838
AGIWUR499	WBGene00011721	Recovery	RIL	0.358	0.029	0.926	0.743
AGIWUR499	WBGene00011721	Recovery	IL	0.091	0.029	0.761	0.866
AGIWUR499	WBGene00011721	Control	RIL	0.017	0.532	0.032	0.813
AGIWUR499	WBGene00011721	Control	IL	-0.332	0.532	-1.667	0.783
AGIWUR499	WBGene00011721	Heat-stress	IL	0.122	0.064	0.655	0.837
AGIWUR4990	WBGene00003806	Heat-stress	RIL	0.182	0.028	0.866	0.855
AGIWUR4990	WBGene00003806	Control	RIL	0	0.285	0.001	0.84
AGIWUR4990	WBGene00003806	Recovery	RIL	0.18	0.031	0.854	0.804
AGIWUR4990	WBGene00003806	Recovery	IL	0.025	0.031	0.45	0.744
AGIWUR4990	WBGene00003806	Control	IL	-0.241	0.285	-5.48	0.821
AGIWUR4990	WBGene00003806	Heat-stress	IL	0.009	0.028	0.243	0.809
AGIWUR4991	WBGene00004723	Heat-stress	RIL	0.198	0.033	0.858	0.778
AGIWUR4991	WBGene00004723	Recovery	RIL	0.07	0.241	0.224	0.706
AGIWUR4991	WBGene00004723	Control	RIL	-0.357	0.612	-1.398	0.798
AGIWUR4991	WBGene00004723	Control	IL	-0.339	0.612	-1.242	0.763
AGIWUR4991	WBGene00004723	Recovery	IL	-0.035	0.241	-0.168	0.703
AGIWUR4991	WBGene00004723	Heat-stress	IL	0.153	0.033	0.824	0.842
AGIWUR4992	WBGene00007347	Heat-stress	RIL	0.168	0.113	0.599	0.826
AGIWUR4992	WBGene00007347	Recovery	RIL	0.184	0.026	0.877	0.703
AGIWUR4992	WBGene00007347	Recovery	IL	0.023	0.026	0.466	0.771
AGIWUR4992	WBGene00007347	Control	RIL	0.044	0.117	0.274	0.733
AGIWUR4992	WBGene00007347	Control	IL	-0.077	0.117	-1.901	0.792
AGIWUR4992	WBGene00007347	Heat-stress	IL	0.042	0.113	0.272	0.721
AGIWUR4993	WBGene00014134	Control	RIL	-0.132	0.165	-3.918	0.802
AGIWUR4993	WBGene00014134	Control	IL	-0.096	0.165	-1.382	0.769
AGIWUR4993	WBGene00014134	Heat-stress	IL	-0.218	0.294	-2.865	0.823
AGIWUR4993	WBGene00014134	Recovery	IL	0.015	0.039	0.276	0.662
AGIWUR4993	WBGene00014134	Recovery	RIL	-0.001	0.039	-0.026	0.876
AGIWUR4993	WBGene00014134	Heat-stress	RIL	-0.261	0.294	-7.74	0.947
AGIWUR4994	WBGene00008872	Heat-stress	IL	-0.422	0.787	-1.158	0.812
AGIWUR4994	WBGene00008872	Recovery	IL	0.053	0.288	0.155	0.707
AGIWUR4994	WBGene00008872	Control	IL	-0.351	0.587	-1.49	0.841
AGIWUR4994	WBGene00008872	Control	RIL	1.468	0.587	0.714	0.934
AGIWUR4994	WBGene00008872	Heat-stress	RIL	0.833	0.787	0.514	0.939
AGIWUR4994	WBGene00008872	Recovery	RIL	1.714	0.288	0.856	0.977
AGIWUR4995		Heat-stress	IL	-0.245	0.282	-6.736	0.965
AGIWUR4995		Recovery	IL	0.015	0.007	0.688	0.839
AGIWUR4995		Recovery	RIL	0.063	0.007	0.905	0.937
AGIWUR4995		Control	IL	-0.054	0.064	-5.389	0.774
AGIWUR4995		Control	RIL	0.031	0.064	0.328	0.917
AGIWUR4995		Heat-stress	RIL	-0.205	0.282	-2.677	0.932
AGIWUR4996		Control	IL	0	0.011	-0.034	0.75
AGIWUR4996		Heat-stress	IL	-0.222	0.237	-14.784	0.92
AGIWUR4996		Recovery	IL	0.009	0.005	0.638	0.826
AGIWUR4996		Recovery	RIL	0.037	0.005	0.877	0.863
AGIWUR4996		Control	RIL	0.04	0.011	0.778	0.915
AGIWUR4996		Heat-stress	RIL	-0.215	0.237	-9.601	0.918
AGIWUR4997	WBGene00002050	Heat-stress	IL	-0.244	0.404	-1.527	0.787
AGIWUR4997	WBGene00002050	Control	IL	-0.192	0.259	-2.877	0.821
AGIWUR4997	WBGene00002050	Control	RIL	0.281	0.259	0.52	0.937
AGIWUR4997	WBGene00002050	Heat-stress	RIL	0.102	0.404	0.202	0.831
AGIWUR4997	WBGene00002050	Recovery	RIL	0.639	0.151	0.808	0.883
AGIWUR4997	WBGene00002050	Recovery	IL	-0.101	0.151	-2	0.778
AGIWUR4998		Heat-stress	RIL	2.446	3.237	0.43	0.856
AGIWUR4998		Recovery	RIL	1.165	5.257	0.181	0.706
AGIWUR4998		Recovery	IL	-3.475	5.257	-1.951	0.849
AGIWUR4998		Control	RIL	7.057	1.008	0.875	0.819
AGIWUR4998		Control	IL	0.121	1.008	0.107	0.768
AGIWUR4998		Heat-stress	IL	-1.626	3.237	-1.01	0.896
AGIWUR4999	WBGene00020389	Heat-stress	RIL	0.194	0.12	0.617	0.899
AGIWUR4999	WBGene00020389	Control	RIL	0.291	0.265	0.523	0.918
AGIWUR4999	WBGene00020389	Recovery	RIL	0.593	0.078	0.884	0.925
AGIWUR4999	WBGene00020389	Recovery	IL	-0.008	0.078	-0.117	0.747
AGIWUR4999	WBGene00020389	Control	IL	-0.135	0.265	-1.042	0.791
AGIWUR4999	WBGene00020389	Heat-stress	IL	-0.05	0.12	-0.706	0.781
AGIWUR5		Heat-stress	RIL	0.008	0.099	0.074	0.925
AGIWUR5		Recovery	RIL	0.02	0.029	0.415	0.909
AGIWUR5		Control	RIL	0.019	0.023	0.448	0.926
AGIWUR5		Control	IL	0.171	0.023	0.882	0.988
AGIWUR5		Recovery	IL	-0.007	0.029	-0.298	0.796
AGIWUR5		Heat-stress	IL	0.194	0.099	0.661	0.986
AGIWUR50	WBGene00003087	Heat-stress	RIL	0.809	0.078	0.912	0.878
AGIWUR50	WBGene00003087	Recovery	RIL	0.68	0.071	0.906	0.814
AGIWUR50	WBGene00003087	Recovery	IL	-0.007	0.071	-0.105	0.759
AGIWUR50	WBGene00003087	Control	RIL	0.113	0.43	0.209	0.798
AGIWUR50	WBGene00003087	Control	IL	-0.311	0.43	-2.608	0.788
AGIWUR50	WBGene00003087	Heat-stress	IL	0.016	0.078	0.166	0.778
AGIWUR500	WBGene00017902	Control	RIL	0.099	0.021	0.824	0.916
AGIWUR500	WBGene00017902	Heat-stress	RIL	-0.068	0.13	-1.116	0.889
AGIWUR500	WBGene00017902	Recovery	RIL	0.04	0.037	0.518	0.884
AGIWUR500	WBGene00017902	Recovery	IL	0.025	0.037	0.404	0.852
AGIWUR500	WBGene00017902	Control	IL	0.01	0.021	0.327	0.86
AGIWUR500	WBGene00017902	Heat-stress	IL	-0.046	0.13	-0.551	0.934
AGIWUR5000		Heat-stress	RIL	0.477	0.172	0.736	0.754
AGIWUR5000		Recovery	RIL	2.392	0.776	0.755	0.84
AGIWUR5000		Control	RIL	-0.22	3.618	-0.065	0.756
AGIWUR5000		Control	IL	-1.943	3.618	-1.16	0.821
AGIWUR5000		Recovery	IL	1.768	0.776	0.695	0.727
AGIWUR5000		Heat-stress	IL	-0.03	0.172	-0.211	0.937
AGIWUR5001		Heat-stress	RIL	0.116	0.122	0.487	0.771
AGIWUR5001		Recovery	RIL	0.249	0.09	0.734	0.771
AGIWUR5001		Recovery	IL	-0.009	0.09	-0.111	0.681
AGIWUR5001		Control	RIL	-0.032	0.447	-0.076	0.847
AGIWUR5001		Control	IL	-0.263	0.447	-1.434	0.828
AGIWUR5001		Heat-stress	IL	-0.035	0.122	-0.398	0.807
AGIWUR5002		Heat-stress	RIL	-0.066	0.187	-0.541	0.871
AGIWUR5002		Recovery	RIL	0.213	0.027	0.886	0.927
AGIWUR5002		Recovery	IL	-0.013	0.027	-0.872	0.825
AGIWUR5002		Control	RIL	0.117	0.036	0.767	0.905
AGIWUR5002		Control	IL	-0.023	0.036	-1.768	0.822
AGIWUR5002		Heat-stress	IL	-0.176	0.187	-15.861	0.905
AGIWUR5003	WBGene00002004	Heat-stress	RIL	0.025	0.128	0.162	0.769
AGIWUR5003	WBGene00002004	Control	RIL	-0.012	0.141	-0.092	0.804
AGIWUR5003	WBGene00002004	Control	IL	-0.089	0.141	-1.685	0.82
AGIWUR5003	WBGene00002004	Heat-stress	IL	-0.074	0.128	-1.34	0.755
AGIWUR5003	WBGene00002004	Recovery	IL	0.007	0.023	0.244	0.717
AGIWUR5003	WBGene00002004	Recovery	RIL	0.119	0.023	0.837	0.679
AGIWUR5004	WBGene00012030	Heat-stress	IL	-0.195	0.221	-7.573	0.847
AGIWUR5004	WBGene00012030	Recovery	IL	0.017	0.034	0.334	0.815
AGIWUR5004	WBGene00012030	Recovery	RIL	0.455	0.034	0.931	0.906
AGIWUR5004	WBGene00012030	Control	IL	-0.165	0.201	-4.67	0.838
AGIWUR5004	WBGene00012030	Control	RIL	0.127	0.201	0.388	0.824
AGIWUR5004	WBGene00012030	Heat-stress	RIL	0.241	0.221	0.522	0.881
AGIWUR5005	WBGene00005286	Heat-stress	IL	-0.295	0.304	-32.587	0.958
AGIWUR5005	WBGene00005286	Control	IL	0.004	0.003	0.501	0.785
AGIWUR5005	WBGene00005286	Recovery	IL	0.013	0.004	0.747	0.813
AGIWUR5005	WBGene00005286	Recovery	RIL	0.006	0.004	0.58	0.757
AGIWUR5005	WBGene00005286	Control	RIL	0.014	0.003	0.804	0.839
AGIWUR5005	WBGene00005286	Heat-stress	RIL	-0.286	0.304	-15.539	0.945
AGIWUR5006	WBGene00001909	Heat-stress	IL	0.004	0.059	0.07	0.803
AGIWUR5006	WBGene00001909	Recovery	IL	-0.114	0.172	-1.948	0.79
AGIWUR5006	WBGene00001909	Control	IL	-0.321	0.396	-4.295	0.829
AGIWUR5006	WBGene00001909	Control	RIL	-0.227	0.396	-1.343	0.888
AGIWUR5006	WBGene00001909	Recovery	RIL	0.289	0.172	0.627	0.765
AGIWUR5006	WBGene00001909	Heat-stress	RIL	0.105	0.059	0.639	0.815
AGIWUR5007	WBGene00043279	Heat-stress	IL	0.033	0.022	0.602	0.821
AGIWUR5007	WBGene00043279	Recovery	IL	-0.177	0.248	-2.497	0.906
AGIWUR5007	WBGene00043279	Recovery	RIL	0.033	0.248	0.118	0.743
AGIWUR5007	WBGene00043279	Control	IL	0.012	0.072	0.143	0.874
AGIWUR5007	WBGene00043279	Control	RIL	0.19	0.072	0.726	0.838
AGIWUR5007	WBGene00043279	Heat-stress	RIL	0.217	0.022	0.909	0.791
AGIWUR5008	WBGene00021310	Control	IL	-0.016	0.033	-0.888	0.767
AGIWUR5008	WBGene00021310	Control	RIL	0.008	0.033	0.196	0.754
AGIWUR5008	WBGene00021310	Heat-stress	RIL	-1.078	1.102	-43.65	0.961
AGIWUR5008	WBGene00021310	Recovery	RIL	0.055	0.01	0.851	0.795
AGIWUR5008	WBGene00021310	Recovery	IL	0.046	0.01	0.827	0.93
AGIWUR5008	WBGene00021310	Heat-stress	IL	-1.092	1.102	-111.23	0.979
AGIWUR5009	WBGene00020422	Heat-stress	RIL	0.091	0.249	0.267	0.854
AGIWUR5009	WBGene00020422	Recovery	RIL	0.367	0.186	0.663	0.799
AGIWUR5009	WBGene00020422	Control	RIL	0.476	0.185	0.72	0.889
AGIWUR5009	WBGene00020422	Control	IL	-0.083	0.185	-0.816	0.849
AGIWUR5009	WBGene00020422	Heat-stress	IL	-0.18	0.249	-2.606	0.834
AGIWUR5009	WBGene00020422	Recovery	IL	-0.114	0.186	-1.587	0.787
AGIWUR501	WBGene00006922	Heat-stress	RIL	0.412	0.119	0.776	0.868
AGIWUR501	WBGene00006922	Recovery	RIL	-0.08	0.61	-0.151	0.785
AGIWUR501	WBGene00006922	Recovery	IL	-0.528	0.61	-6.409	0.826
AGIWUR501	WBGene00006922	Control	RIL	0.39	0.187	0.676	0.814
AGIWUR501	WBGene00006922	Control	IL	0.047	0.187	0.202	0.815
AGIWUR501	WBGene00006922	Heat-stress	IL	-0.043	0.119	-0.562	0.774
AGIWUR5010	WBGene00007380	Control	RIL	0.073	1.633	0.043	0.777
AGIWUR5010	WBGene00007380	Heat-stress	RIL	0.482	1.032	0.318	0.829
AGIWUR5010	WBGene00007380	Recovery	RIL	0.943	0.28	0.771	0.768
AGIWUR5010	WBGene00007380	Recovery	IL	-0.07	0.28	-0.333	0.818
AGIWUR5010	WBGene00007380	Control	IL	-1.289	1.633	-3.746	0.849
AGIWUR5010	WBGene00007380	Heat-stress	IL	-0.85	1.032	-4.687	0.786
AGIWUR5011		Heat-stress	RIL	-0.611	1.856	-0.491	0.758
AGIWUR5011		Control	RIL	0.645	0.707	0.477	0.804
AGIWUR5011		Control	IL	0.463	0.707	0.396	0.805
AGIWUR5011		Heat-stress	IL	-1.085	1.856	-1.409	0.759
AGIWUR5011		Recovery	RIL	0.325	0.585	0.357	0.742
AGIWUR5011		Recovery	IL	-0.017	0.585	-0.031	0.827
AGIWUR5012	WBGene00020190	Heat-stress	RIL	0.093	0.131	0.416	0.809
AGIWUR5012	WBGene00020190	Recovery	RIL	0.371	0.029	0.929	0.843
AGIWUR5012	WBGene00020190	Recovery	IL	0.008	0.029	0.223	0.805
AGIWUR5012	WBGene00020190	Control	RIL	0.203	0.052	0.796	0.818
AGIWUR5012	WBGene00020190	Control	IL	0.062	0.052	0.543	0.861
AGIWUR5012	WBGene00020190	Heat-stress	IL	-0.078	0.131	-1.471	0.889
AGIWUR5013	WBGene00008431	Control	RIL	0.305	0.046	0.869	0.861
AGIWUR5013	WBGene00008431	Heat-stress	RIL	0.303	0.078	0.796	0.832
AGIWUR5013	WBGene00008431	Recovery	RIL	0.189	0.032	0.856	0.789
AGIWUR5013	WBGene00008431	Recovery	IL	0.003	0.032	0.094	0.802
AGIWUR5013	WBGene00008431	Control	IL	0.086	0.046	0.652	0.852
AGIWUR5013	WBGene00008431	Heat-stress	IL	0.065	0.078	0.454	0.85
AGIWUR5014		Heat-stress	RIL	-0.091	0.599	-0.18	0.969
AGIWUR5014		Control	RIL	-0.224	0.598	-0.599	0.947
AGIWUR5014		Control	IL	-0.583	0.598	-37.668	0.963
AGIWUR5014		Recovery	RIL	0.311	0.106	0.746	0.965
AGIWUR5014		Recovery	IL	-0.056	0.106	-1.124	0.932
AGIWUR5014		Heat-stress	IL	-0.574	0.599	-23.129	0.928
AGIWUR5015	WBGene00012173	Heat-stress	RIL	0.517	0.765	0.403	0.752
AGIWUR5015	WBGene00012173	Recovery	RIL	0.15	0.487	0.236	0.716
AGIWUR5015	WBGene00012173	Control	RIL	0.714	0.682	0.511	0.775
AGIWUR5015	WBGene00012173	Control	IL	0.205	0.682	0.231	0.742
AGIWUR5015	WBGene00012173	Heat-stress	IL	-0.32	0.765	-0.72	0.754
AGIWUR5015	WBGene00012173	Recovery	IL	-0.06	0.487	-0.142	0.8
AGIWUR5016	WBGene00006568	Control	IL	-0.135	0.216	-1.647	0.858
AGIWUR5016	WBGene00006568	Heat-stress	IL	-0.028	0.072	-0.648	0.79
AGIWUR5016	WBGene00006568	Recovery	IL	0.007	0.021	0.249	0.731
AGIWUR5016	WBGene00006568	Recovery	RIL	0.077	0.021	0.785	0.832
AGIWUR5016	WBGene00006568	Control	RIL	-0.111	0.216	-1.056	0.879
AGIWUR5016	WBGene00006568	Heat-stress	RIL	0.083	0.072	0.535	0.893
AGIWUR5017	WBGene00001680	Heat-stress	IL	-0.034	0.099	-0.511	0.812
AGIWUR5017	WBGene00001680	Recovery	IL	-0.005	0.09	-0.061	0.768
AGIWUR5017	WBGene00001680	Control	IL	-0.288	0.511	-1.288	0.818
AGIWUR5017	WBGene00001680	Control	RIL	-0.264	0.511	-1.073	0.842
AGIWUR5017	WBGene00001680	Recovery	RIL	0.093	0.09	0.509	0.829
AGIWUR5017	WBGene00001680	Heat-stress	RIL	0.346	0.099	0.777	0.833
AGIWUR5018	WBGene00013407	Heat-stress	IL	0	0.081	0.004	0.798
AGIWUR5018	WBGene00013407	Recovery	IL	-0.136	0.256	-1.123	0.731
AGIWUR5018	WBGene00013407	Recovery	RIL	0.359	0.256	0.584	0.807
AGIWUR5018	WBGene00013407	Control	IL	-0.245	0.372	-1.93	0.811
AGIWUR5018	WBGene00013407	Control	RIL	-0.036	0.372	-0.107	0.793
AGIWUR5018	WBGene00013407	Heat-stress	RIL	0.246	0.081	0.751	0.872
AGIWUR5019		Heat-stress	IL	-0.032	0.051	-1.623	0.885
AGIWUR5019		Recovery	IL	0.008	0.011	0.404	0.866
AGIWUR5019		Recovery	RIL	0.023	0.011	0.669	0.799
AGIWUR5019		Control	IL	0.067	0.018	0.791	0.97
AGIWUR5019		Control	RIL	0.028	0.018	0.614	0.899
AGIWUR5019		Heat-stress	RIL	0.148	0.051	0.744	0.976
AGIWUR502	WBGene00010902	Heat-stress	IL	-0.145	0.225	-1.826	0.839
AGIWUR502	WBGene00010902	Control	IL	-0.276	0.379	-2.669	0.836
AGIWUR502	WBGene00010902	Control	RIL	-0.118	0.379	-0.455	0.923
AGIWUR502	WBGene00010902	Heat-stress	RIL	0.002	0.225	0.01	0.795
AGIWUR502	WBGene00010902	Recovery	RIL	-0.006	0.171	-0.038	0.752
AGIWUR502	WBGene00010902	Recovery	IL	-0.069	0.171	-0.672	0.693
AGIWUR5020	WBGene00014613	Heat-stress	RIL	0.227	0.04	0.85	0.958
AGIWUR5020	WBGene00014613	Recovery	RIL	0.087	0.068	0.561	0.935
AGIWUR5020	WBGene00014613	Recovery	IL	-0.046	0.068	-2.124	0.856
AGIWUR5020	WBGene00014613	Control	RIL	-0.024	0.259	-0.104	0.951
AGIWUR5020	WBGene00014613	Control	IL	-0.154	0.259	-1.464	0.986
AGIWUR5020	WBGene00014613	Heat-stress	IL	-0.018	0.04	-0.845	0.831
AGIWUR5021	WBGene00016094	Heat-stress	RIL	1.131	0.125	0.901	0.814
AGIWUR5021	WBGene00016094	Control	RIL	0.077	0.255	0.232	0.777
AGIWUR5021	WBGene00016094	Recovery	RIL	-0.047	0.369	-0.147	0.794
AGIWUR5021	WBGene00016094	Recovery	IL	-0.165	0.369	-0.809	0.826
AGIWUR5021	WBGene00016094	Control	IL	0.074	0.255	0.224	0.797
AGIWUR5021	WBGene00016094	Heat-stress	IL	0.258	0.125	0.674	0.763
AGIWUR5022	WBGene00022369	Heat-stress	RIL	0.448	0.078	0.851	0.838
AGIWUR5022	WBGene00022369	Recovery	RIL	0.398	0.072	0.848	0.839
AGIWUR5022	WBGene00022369	Control	RIL	-0.122	0.599	-0.255	0.842
AGIWUR5022	WBGene00022369	Control	IL	-0.432	0.599	-2.586	0.788
AGIWUR5022	WBGene00022369	Recovery	IL	0.001	0.072	0.017	0.739
AGIWUR5022	WBGene00022369	Heat-stress	IL	0.043	0.078	0.354	0.8
AGIWUR5023	WBGene00015028	Heat-stress	RIL	0.641	0.191	0.77	0.941
AGIWUR5023	WBGene00015028	Recovery	RIL	0.534	0.091	0.854	0.953
AGIWUR5023	WBGene00015028	Recovery	IL	-0.05	0.091	-1.187	0.883
AGIWUR5023	WBGene00015028	Control	RIL	-0.328	1.301	-0.336	0.93
AGIWUR5023	WBGene00015028	Control	IL	-1.267	1.301	-37.533	0.962
AGIWUR5023	WBGene00015028	Heat-stress	IL	-0.146	0.191	-3.223	0.909
AGIWUR5024	WBGene00012166	Control	RIL	0.612	0.555	0.524	0.902
AGIWUR5024	WBGene00012166	Heat-stress	RIL	1.115	0.148	0.883	0.904
AGIWUR5024	WBGene00012166	Recovery	RIL	1.3	0.034	0.974	0.919
AGIWUR5024	WBGene00012166	Recovery	IL	0.039	0.034	0.533	0.723
AGIWUR5024	WBGene00012166	Control	IL	-0.427	0.555	-3.321	0.817
AGIWUR5024	WBGene00012166	Heat-stress	IL	-0.082	0.148	-1.238	0.766
AGIWUR5025	WBGene00023463	Heat-stress	RIL	0.85	0.423	0.668	0.948
AGIWUR5025	WBGene00023463	Recovery	RIL	1.389	0.086	0.942	0.945
AGIWUR5025	WBGene00023463	Control	RIL	1.429	0.398	0.782	0.899
AGIWUR5025	WBGene00023463	Control	IL	-0.245	0.398	-1.608	0.798
AGIWUR5025	WBGene00023463	Recovery	IL	0.071	0.086	0.45	0.686
AGIWUR5025	WBGene00023463	Heat-stress	IL	-0.232	0.423	-1.216	0.714
AGIWUR5026	WBGene00005329	Heat-stress	RIL	0.156	0.027	0.853	0.959
AGIWUR5026	WBGene00005329	Recovery	RIL	0.059	0.037	0.615	0.862
AGIWUR5026	WBGene00005329	Recovery	IL	-0.018	0.037	-0.944	0.757
AGIWUR5026	WBGene00005329	Control	RIL	-0.108	0.212	-1.041	0.927
AGIWUR5026	WBGene00005329	Control	IL	-0.195	0.212	-11.278	0.924
AGIWUR5026	WBGene00005329	Heat-stress	IL	-0.005	0.027	-0.255	0.838
AGIWUR5027	WBGene00044427	Heat-stress	RIL	0.118	0.022	0.846	0.866
AGIWUR5027	WBGene00044427	Recovery	RIL	0.063	0.023	0.735	0.915
AGIWUR5027	WBGene00044427	Recovery	IL	0	0.023	-0.004	0.836
AGIWUR5027	WBGene00044427	Control	RIL	-0.024	0.178	-0.156	0.955
AGIWUR5027	WBGene00044427	Control	IL	-0.159	0.178	-8.286	0.949
AGIWUR5027	WBGene00044427	Heat-stress	IL	0.002	0.022	0.1	0.813
AGIWUR5028	WBGene00017723	Heat-stress	RIL	0.206	0.118	0.635	0.785
AGIWUR5028	WBGene00017723	Control	RIL	-0.075	0.598	-0.144	0.912
AGIWUR5028	WBGene00017723	Control	IL	-0.571	0.598	-21.784	0.953
AGIWUR5028	WBGene00017723	Heat-stress	IL	0.037	0.118	0.239	0.79
AGIWUR5028	WBGene00017723	Recovery	IL	-0.082	0.107	-3.265	0.908
AGIWUR5028	WBGene00017723	Recovery	RIL	0.092	0.107	0.461	0.769
AGIWUR5029	WBGene00003659	Heat-stress	IL	-0.609	0.735	-4.823	0.892
AGIWUR5029	WBGene00003659	Recovery	IL	-0.041	0.138	-0.422	0.761
AGIWUR5029	WBGene00003659	Recovery	RIL	0.158	0.138	0.532	0.866
AGIWUR5029	WBGene00003659	Control	IL	-0.158	0.302	-1.091	0.81
AGIWUR5029	WBGene00003659	Control	RIL	-0.046	0.302	-0.179	0.761
AGIWUR5029	WBGene00003659	Heat-stress	RIL	-0.393	0.735	-1.146	0.842
AGIWUR503		Control	IL	-0.029	0.055	-1.133	0.898
AGIWUR503		Heat-stress	IL	0.006	0.105	0.057	0.954
AGIWUR503		Recovery	IL	0.069	0.053	0.568	0.96
AGIWUR503		Recovery	RIL	-0.034	0.053	-1.753	0.849
AGIWUR503		Control	RIL	-0.024	0.055	-0.766	0.89
AGIWUR503		Heat-stress	RIL	-0.016	0.105	-0.177	0.939
AGIWUR5030	WBGene00013781	Heat-stress	IL	-0.06	0.149	-0.674	0.838
AGIWUR5030	WBGene00013781	Control	IL	0.127	0.063	0.667	0.813
AGIWUR5030	WBGene00013781	Control	RIL	0.135	0.063	0.68	0.805
AGIWUR5030	WBGene00013781	Recovery	IL	-0.087	0.142	-1.558	0.718
AGIWUR5030	WBGene00013781	Recovery	RIL	0.138	0.142	0.492	0.749
AGIWUR5030	WBGene00013781	Heat-stress	RIL	0.108	0.149	0.42	0.699
AGIWUR5031	WBGene00003077	Heat-stress	IL	0.031	0.031	0.5	0.811
AGIWUR5031	WBGene00003077	Recovery	IL	-0.005	0.084	-0.057	0.72
AGIWUR5031	WBGene00003077	Control	IL	-0.411	0.523	-3.691	0.878
AGIWUR5031	WBGene00003077	Control	RIL	-0.353	0.523	-2.082	0.911
AGIWUR5031	WBGene00003077	Heat-stress	RIL	0.179	0.031	0.851	0.845
AGIWUR5031	WBGene00003077	Recovery	RIL	0.166	0.084	0.664	0.685
AGIWUR5032	WBGene00001134	Control	RIL	0.058	0.403	0.126	0.846
AGIWUR5032	WBGene00001134	Heat-stress	RIL	0.288	0.078	0.788	0.826
AGIWUR5032	WBGene00001134	Recovery	RIL	0.296	0.165	0.642	0.786
AGIWUR5032	WBGene00001134	Recovery	IL	-0.055	0.165	-0.492	0.687
AGIWUR5032	WBGene00001134	Control	IL	-0.19	0.403	-0.895	0.824
AGIWUR5032	WBGene00001134	Heat-stress	IL	-0.017	0.078	-0.276	0.819
AGIWUR5033	WBGene00022042	Heat-stress	RIL	-0.012	0.118	-0.112	0.865
AGIWUR5033	WBGene00022042	Recovery	RIL	-0.018	0.08	-0.287	0.819
AGIWUR5033	WBGene00022042	Control	RIL	0.012	0.091	0.118	0.84
AGIWUR5033	WBGene00022042	Control	IL	-0.028	0.091	-0.438	0.779
AGIWUR5033	WBGene00022042	Recovery	IL	-0.026	0.08	-0.488	0.806
AGIWUR5033	WBGene00022042	Heat-stress	IL	-0.064	0.118	-1.188	0.878
AGIWUR5034	WBGene00022275	Heat-stress	RIL	0.22	0.112	0.663	0.748
AGIWUR5034	WBGene00022275	Recovery	RIL	0.444	0.091	0.83	0.699
AGIWUR5034	WBGene00022275	Recovery	IL	-0.001	0.091	-0.006	0.827
AGIWUR5034	WBGene00022275	Control	RIL	0.193	0.193	0.5	0.759
AGIWUR5034	WBGene00022275	Control	IL	-0.061	0.193	-0.464	0.839
AGIWUR5034	WBGene00022275	Heat-stress	IL	-0.055	0.112	-0.953	0.805
AGIWUR5035		Heat-stress	RIL	0.241	0.078	0.755	0.78
AGIWUR5035		Recovery	RIL	0.362	0.076	0.827	0.845
AGIWUR5035		Recovery	IL	0.04	0.076	0.348	0.856
AGIWUR5035		Control	RIL	0.22	0.147	0.6	0.788
AGIWUR5035		Control	IL	-0.062	0.147	-0.735	0.816
AGIWUR5035		Heat-stress	IL	0.01	0.078	0.113	0.775
AGIWUR5036	WBGene00014801	Heat-stress	RIL	0.086	0.219	0.283	0.957
AGIWUR5036	WBGene00014801	Control	RIL	0.501	0.106	0.826	0.97
AGIWUR5036	WBGene00014801	Control	IL	-0.057	0.106	-1.174	0.841
AGIWUR5036	WBGene00014801	Recovery	RIL	0.144	0.036	0.799	0.926
AGIWUR5036	WBGene00014801	Recovery	IL	-0.007	0.036	-0.245	0.853
AGIWUR5036	WBGene00014801	Heat-stress	IL	-0.206	0.219	-15.244	0.907
AGIWUR5037	WBGene00021539	Heat-stress	RIL	0.026	0.066	0.28	0.867
AGIWUR5037	WBGene00021539	Recovery	RIL	0.069	0.006	0.923	0.934
AGIWUR5037	WBGene00021539	Recovery	IL	0.021	0.006	0.786	0.894
AGIWUR5037	WBGene00021539	Control	RIL	0.067	0.026	0.719	0.921
AGIWUR5037	WBGene00021539	Control	IL	-0.006	0.026	-0.315	0.815
AGIWUR5037	WBGene00021539	Heat-stress	IL	-0.055	0.066	-4.83	0.842
AGIWUR5038	WBGene00000015	Heat-stress	RIL	0.172	0.309	0.358	0.787
AGIWUR5038	WBGene00000015	Recovery	RIL	0.792	0.094	0.894	0.715
AGIWUR5038	WBGene00000015	Recovery	IL	0.001	0.094	0.013	0.823
AGIWUR5038	WBGene00000015	Control	RIL	0.287	0.514	0.358	0.743
AGIWUR5038	WBGene00000015	Control	IL	-0.218	0.514	-0.737	0.802
AGIWUR5038	WBGene00000015	Heat-stress	IL	-0.102	0.309	-0.496	0.853
AGIWUR5039	WBGene00001804	Heat-stress	RIL	0.051	0.148	0.257	0.782
AGIWUR5039	WBGene00001804	Control	RIL	0.058	0.294	0.166	0.769
AGIWUR5039	WBGene00001804	Recovery	RIL	0.277	0.016	0.945	0.75
AGIWUR5039	WBGene00001804	Recovery	IL	0.027	0.016	0.631	0.712
AGIWUR5039	WBGene00001804	Control	IL	-0.234	0.294	-3.931	0.866
AGIWUR5039	WBGene00001804	Heat-stress	IL	-0.085	0.148	-1.374	0.714
AGIWUR504		Heat-stress	RIL	-0.019	0.063	-0.431	0.876
AGIWUR504		Recovery	RIL	-0.029	0.052	-1.235	0.794
AGIWUR504		Control	RIL	0	0.04	0.01	0.892
AGIWUR504		Control	IL	-0.01	0.04	-0.317	0.867
AGIWUR504		Heat-stress	IL	0.023	0.063	0.27	0.958
AGIWUR504		Recovery	IL	0.027	0.052	0.342	0.905
AGIWUR5040		Control	IL	0.22	0.513	0.301	0.847
AGIWUR5040		Heat-stress	IL	0.459	0.573	0.445	0.788
AGIWUR5040		Recovery	IL	-0.021	0.257	-0.089	0.822
AGIWUR5040		Recovery	RIL	0.452	0.257	0.637	0.821
AGIWUR5040		Control	RIL	-0.031	0.513	-0.064	0.763
AGIWUR5040		Heat-stress	RIL	0.953	0.573	0.625	0.776
AGIWUR5041	WBGene00005403	Heat-stress	IL	0.04	0.038	0.514	0.796
AGIWUR5041	WBGene00005403	Recovery	IL	-0.083	0.111	-2.975	0.897
AGIWUR5041	WBGene00005403	Control	IL	-0.124	0.156	-3.89	0.873
AGIWUR5041	WBGene00005403	Control	RIL	0	0.156	-0.001	0.788
AGIWUR5041	WBGene00005403	Recovery	RIL	0.168	0.111	0.603	0.693
AGIWUR5041	WBGene00005403	Heat-stress	RIL	0.431	0.038	0.919	0.735
AGIWUR5042	WBGene00006896	Heat-stress	IL	-0.023	0.067	-0.521	0.802
AGIWUR5042	WBGene00006896	Recovery	IL	0.005	0.025	0.168	0.752
AGIWUR5042	WBGene00006896	Recovery	RIL	0.076	0.025	0.749	0.79
AGIWUR5042	WBGene00006896	Control	IL	-0.184	0.29	-1.727	0.877
AGIWUR5042	WBGene00006896	Control	RIL	-0.16	0.29	-1.225	0.86
AGIWUR5042	WBGene00006896	Heat-stress	RIL	0.082	0.067	0.552	0.785
AGIWUR5043	WBGene00013580	Heat-stress	IL	0.042	0.138	0.234	0.759
AGIWUR5043	WBGene00013580	Recovery	IL	-0.084	0.193	-0.769	0.726
AGIWUR5043	WBGene00013580	Recovery	RIL	0.099	0.193	0.338	0.651
AGIWUR5043	WBGene00013580	Control	IL	-0.23	0.328	-2.336	0.811
AGIWUR5043	WBGene00013580	Control	RIL	-0.132	0.328	-0.676	0.755
AGIWUR5043	WBGene00013580	Heat-stress	RIL	0.271	0.138	0.662	0.77
AGIWUR5044	WBGene00018427	Heat-stress	IL	-0.058	0.088	-1.941	0.848
AGIWUR5044	WBGene00018427	Control	IL	-0.169	0.257	-1.912	0.827
AGIWUR5044	WBGene00018427	Control	RIL	-0.02	0.257	-0.084	0.843
AGIWUR5044	WBGene00018427	Heat-stress	RIL	0.463	0.088	0.841	0.884
AGIWUR5044	WBGene00018427	Recovery	RIL	-0.038	0.375	-0.113	0.767
AGIWUR5044	WBGene00018427	Recovery	IL	-0.248	0.375	-1.955	0.746
AGIWUR5045		Heat-stress	RIL	0.062	0.175	0.261	0.764
AGIWUR5045		Recovery	RIL	0.297	0.026	0.92	0.74
AGIWUR5045		Recovery	IL	0.036	0.026	0.582	0.77
AGIWUR5045		Control	RIL	-0.124	0.412	-0.428	0.752
AGIWUR5045		Control	IL	-0.075	0.412	-0.224	0.817
AGIWUR5045		Heat-stress	IL	-0.127	0.175	-2.609	0.845
AGIWUR5046	WBGene00013607	Control	RIL	0.163	0.271	0.376	0.884
AGIWUR5046	WBGene00013607	Heat-stress	RIL	0.049	0.161	0.233	0.803
AGIWUR5046	WBGene00013607	Recovery	RIL	0.142	0.105	0.574	0.752
AGIWUR5046	WBGene00013607	Recovery	IL	-0.064	0.105	-1.566	0.76
AGIWUR5046	WBGene00013607	Control	IL	-0.235	0.271	-6.552	0.869
AGIWUR5046	WBGene00013607	Heat-stress	IL	-0.131	0.161	-4.329	0.908
AGIWUR5047		Heat-stress	RIL	0.1	0.203	0.332	0.902
AGIWUR5047		Control	RIL	0.443	0.057	0.886	0.973
AGIWUR5047		Control	IL	-0.011	0.057	-0.246	0.804
AGIWUR5047		Recovery	RIL	0.149	0.006	0.961	0.928
AGIWUR5047		Recovery	IL	0.021	0.006	0.779	0.795
AGIWUR5047		Heat-stress	IL	-0.18	0.203	-8.142	0.849
AGIWUR5048	WBGene00012212	Heat-stress	RIL	0.824	0.224	0.786	0.841
AGIWUR5048	WBGene00012212	Recovery	RIL	1.071	0.311	0.775	0.69
AGIWUR5048	WBGene00012212	Control	RIL	-0.108	1.458	-0.08	0.862
AGIWUR5048	WBGene00012212	Control	IL	-0.966	1.458	-1.963	0.933
AGIWUR5048	WBGene00012212	Heat-stress	IL	0.005	0.224	0.023	0.771
AGIWUR5048	WBGene00012212	Recovery	IL	0.023	0.311	0.07	0.689
AGIWUR5049	WBGene00006782	Control	RIL	-0.086	0.634	-0.158	0.87
AGIWUR5049	WBGene00006782	Heat-stress	RIL	0.161	0.126	0.562	0.8
AGIWUR5049	WBGene00006782	Recovery	RIL	0.136	0.275	0.331	0.776
AGIWUR5049	WBGene00006782	Recovery	IL	-0.223	0.275	-4.235	0.713
AGIWUR5049	WBGene00006782	Control	IL	-0.382	0.634	-1.521	0.802
AGIWUR5049	WBGene00006782	Heat-stress	IL	-0.072	0.126	-1.329	0.804
AGIWUR505		Heat-stress	RIL	-0.038	0.123	-0.454	0.871
AGIWUR505		Control	RIL	0.194	0.011	0.944	0.974
AGIWUR505		Control	IL	0.046	0.011	0.801	0.888
AGIWUR505		Recovery	RIL	0.146	0.059	0.712	0.974
AGIWUR505		Recovery	IL	0.035	0.059	0.372	0.907
AGIWUR505		Heat-stress	IL	-0.035	0.123	-0.391	0.928
AGIWUR5050	WBGene00022242	Heat-stress	RIL	0.142	0.03	0.825	0.829
AGIWUR5050	WBGene00022242	Recovery	RIL	0.173	0.054	0.763	0.802
AGIWUR5050	WBGene00022242	Control	RIL	0.005	0.148	0.033	0.808
AGIWUR5050	WBGene00022242	Control	IL	0.01	0.148	0.063	0.844
AGIWUR5050	WBGene00022242	Heat-stress	IL	0.009	0.03	0.223	0.745
AGIWUR5050	WBGene00022242	Recovery	IL	-0.006	0.054	-0.136	0.754
AGIWUR5051		Heat-stress	RIL	0.198	0.492	0.287	0.791
AGIWUR5051		Recovery	RIL	0.985	0.108	0.901	0.749
AGIWUR5051		Recovery	IL	0.179	0.108	0.623	0.854
AGIWUR5051		Control	RIL	0.27	0.686	0.282	0.775
AGIWUR5051		Control	IL	-0.336	0.686	-0.961	0.846
AGIWUR5051		Heat-stress	IL	-0.331	0.492	-2.046	0.804
AGIWUR5052	WBGene00019082	Control	RIL	-0.045	0.225	-0.246	0.901
AGIWUR5052	WBGene00019082	Control	IL	-0.184	0.225	-4.401	0.808
AGIWUR5052	WBGene00019082	Heat-stress	IL	0.04	0.154	0.207	0.775
AGIWUR5052	WBGene00019082	Recovery	IL	0.008	0.012	0.403	0.696
AGIWUR5052	WBGene00019082	Recovery	RIL	0.161	0.012	0.931	0.768
AGIWUR5052	WBGene00019082	Heat-stress	RIL	0.178	0.154	0.537	0.784
AGIWUR5053	WBGene00016195	Heat-stress	IL	-0.42	0.604	-2.292	0.809
AGIWUR5053	WBGene00016195	Recovery	IL	-0.281	0.461	-1.555	0.695
AGIWUR5053	WBGene00016195	Recovery	RIL	1.144	0.461	0.713	0.856
AGIWUR5053	WBGene00016195	Control	IL	-2.349	2.509	-14.666	0.913
AGIWUR5053	WBGene00016195	Control	RIL	-0.813	2.509	-0.479	0.74
AGIWUR5053	WBGene00016195	Heat-stress	RIL	0.535	0.604	0.47	0.835
AGIWUR5054		Heat-stress	IL	-0.066	0.207	-0.466	0.78
AGIWUR5054		Recovery	IL	0.007	0.057	0.103	0.739
AGIWUR5054		Recovery	RIL	0.401	0.057	0.876	0.815
AGIWUR5054		Control	IL	-0.656	0.777	-5.418	0.829
AGIWUR5054		Control	RIL	-0.013	0.777	-0.017	0.903
AGIWUR5054		Heat-stress	RIL	0.55	0.207	0.726	0.852
AGIWUR5055	WBGene00018503	Heat-stress	IL	-0.088	0.104	-5.582	0.88
AGIWUR5055	WBGene00018503	Control	IL	-0.11	0.123	-8.824	0.879
AGIWUR5055	WBGene00018503	Recovery	IL	0.002	0.013	0.134	0.732
AGIWUR5055	WBGene00018503	Recovery	RIL	0.033	0.013	0.717	0.807
AGIWUR5055	WBGene00018503	Control	RIL	-0.028	0.123	-0.291	0.924
AGIWUR5055	WBGene00018503	Heat-stress	RIL	-0.074	0.104	-2.502	0.852
AGIWUR5056	WBGene00014261	Heat-stress	IL	-0.044	0.085	-1.075	0.738
AGIWUR5056	WBGene00014261	Recovery	IL	0.002	0.028	0.052	0.691
AGIWUR5056	WBGene00014261	Control	IL	-0.009	0.053	-0.203	0.738
AGIWUR5056	WBGene00014261	Control	RIL	0.043	0.053	0.45	0.752
AGIWUR5056	WBGene00014261	Heat-stress	RIL	-0.003	0.085	-0.03	0.816
AGIWUR5056	WBGene00014261	Recovery	RIL	0.084	0.028	0.754	0.693
AGIWUR5057	WBGene00021827	Control	RIL	0.068	0.121	0.358	0.875
AGIWUR5057	WBGene00021827	Heat-stress	RIL	0.065	0.091	0.417	0.813
AGIWUR5057	WBGene00021827	Recovery	RIL	0.089	0.046	0.657	0.779
AGIWUR5057	WBGene00021827	Control	IL	-0.006	0.121	-0.055	0.807
AGIWUR5057	WBGene00021827	Heat-stress	IL	-0.014	0.091	-0.184	0.773
AGIWUR5057	WBGene00021827	Recovery	IL	0.006	0.046	0.118	0.677
AGIWUR5058	WBGene00016269	Control	IL	-0.086	0.162	-1.15	0.78
AGIWUR5058	WBGene00016269	Heat-stress	IL	0.035	0.045	0.438	0.763
AGIWUR5058	WBGene00016269	Recovery	IL	-0.048	0.096	-1.007	0.723
AGIWUR5058	WBGene00016269	Heat-stress	RIL	0.096	0.045	0.68	0.728
AGIWUR5058	WBGene00016269	Recovery	RIL	0.073	0.096	0.431	0.813
AGIWUR5058	WBGene00016269	Control	RIL	0.012	0.162	0.07	0.769
AGIWUR5059	WBGene00009465	Recovery	IL	-0.006	0.052	-0.127	0.784
AGIWUR5059	WBGene00009465	Control	IL	-0.004	0.138	-0.032	0.716
AGIWUR5059	WBGene00009465	Heat-stress	IL	-0.561	0.666	-5.367	0.749
AGIWUR5059	WBGene00009465	Control	RIL	0.094	0.138	0.405	0.869
AGIWUR5059	WBGene00009465	Heat-stress	RIL	-0.32	0.666	-0.925	0.8
AGIWUR5059	WBGene00009465	Recovery	RIL	0.106	0.052	0.672	0.755
AGIWUR506		Recovery	IL	0.038	0.039	0.494	0.901
AGIWUR506		Heat-stress	RIL	-0.002	0.093	-0.022	0.926
AGIWUR506		Control	IL	-0.066	0.105	-1.692	0.901
AGIWUR506		Heat-stress	IL	-0.021	0.093	-0.299	0.949
AGIWUR506		Control	RIL	-0.047	0.105	-0.801	0.916
AGIWUR506		Recovery	RIL	-0.006	0.039	-0.176	0.869
AGIWUR5060	WBGene00020208	Control	IL	-0.084	0.171	-0.962	0.799
AGIWUR5060	WBGene00020208	Control	RIL	0.411	0.171	0.706	0.918
AGIWUR5060	WBGene00020208	Heat-stress	RIL	0.609	0.05	0.924	0.898
AGIWUR5060	WBGene00020208	Recovery	RIL	0.691	0.026	0.964	0.915
AGIWUR5060	WBGene00020208	Heat-stress	IL	0.004	0.05	0.077	0.758
AGIWUR5060	WBGene00020208	Recovery	IL	0.032	0.026	0.554	0.771
AGIWUR5061	WBGene00021707	Control	RIL	0.001	0.016	0.031	0.781
AGIWUR5061	WBGene00021707	Control	IL	0.004	0.016	0.196	0.761
AGIWUR5061	WBGene00021707	Heat-stress	IL	-0.174	0.187	-13.181	0.888
AGIWUR5061	WBGene00021707	Recovery	IL	0.017	0.004	0.825	0.752
AGIWUR5061	WBGene00021707	Heat-stress	RIL	-0.157	0.187	-5.154	0.935
AGIWUR5061	WBGene00021707	Recovery	RIL	0.03	0.004	0.896	0.77
AGIWUR5062	WBGene00002850	Recovery	IL	0.006	0.021	0.218	0.775
AGIWUR5062	WBGene00002850	Heat-stress	RIL	0.248	0.014	0.948	0.914
AGIWUR5062	WBGene00002850	Control	IL	-0.003	0.064	-0.047	0.782
AGIWUR5062	WBGene00002850	Heat-stress	IL	0.027	0.014	0.664	0.816
AGIWUR5062	WBGene00002850	Control	RIL	0.117	0.064	0.645	0.869
AGIWUR5062	WBGene00002850	Recovery	RIL	0.198	0.021	0.902	0.816
AGIWUR5063	WBGene00016842	Control	IL	-0.115	0.193	-1.477	0.709
AGIWUR5063	WBGene00016842	Recovery	IL	-0.037	0.063	-1.44	0.769
AGIWUR5063	WBGene00016842	Heat-stress	RIL	0.064	0.1	0.392	0.776
AGIWUR5063	WBGene00016842	Recovery	RIL	0.134	0.063	0.68	0.789
AGIWUR5063	WBGene00016842	Heat-stress	IL	-0.065	0.1	-1.827	0.832
AGIWUR5063	WBGene00016842	Control	RIL	0.026	0.193	0.117	0.891
AGIWUR5064	WBGene00015324	Control	IL	-0.004	0.158	-0.026	0.855
AGIWUR5064	WBGene00015324	Heat-stress	IL	0.046	0.044	0.511	0.861
AGIWUR5064	WBGene00015324	Control	RIL	-0.028	0.158	-0.219	0.78
AGIWUR5064	WBGene00015324	Heat-stress	RIL	0.259	0.044	0.855	0.781
AGIWUR5064	WBGene00015324	Recovery	RIL	0.162	0.12	0.575	0.716
AGIWUR5064	WBGene00015324	Recovery	IL	-0.024	0.12	-0.248	0.787
AGIWUR5065	WBGene00012244	Control	RIL	-0.087	0.352	-0.326	0.847
AGIWUR5065	WBGene00012244	Heat-stress	RIL	0.17	0.029	0.854	0.87
AGIWUR5065	WBGene00012244	Control	IL	-0.195	0.352	-1.24	0.835
AGIWUR5065	WBGene00012244	Heat-stress	IL	0.084	0.029	0.744	0.909
AGIWUR5065	WBGene00012244	Recovery	IL	-0.006	0.052	-0.129	0.728
AGIWUR5065	WBGene00012244	Recovery	RIL	0.233	0.052	0.817	0.879
AGIWUR5066	WBGene00001612	Control	IL	-0.141	0.236	-1.471	0.723
AGIWUR5066	WBGene00001612	Heat-stress	IL	-0.007	0.124	-0.062	0.793
AGIWUR5066	WBGene00001612	Control	RIL	0.142	0.236	0.375	0.867
AGIWUR5066	WBGene00001612	Heat-stress	RIL	0.282	0.124	0.695	0.801
AGIWUR5066	WBGene00001612	Recovery	RIL	0.302	0.019	0.94	0.824
AGIWUR5066	WBGene00001612	Recovery	IL	0.047	0.019	0.711	0.773
AGIWUR5067	WBGene00008456	Control	IL	0.037	0.046	0.446	0.771
AGIWUR5067	WBGene00008456	Heat-stress	IL	-0.173	0.264	-1.888	0.775
AGIWUR5067	WBGene00008456	Recovery	IL	0.015	0.048	0.233	0.699
AGIWUR5067	WBGene00008456	Control	RIL	0.279	0.046	0.859	0.842
AGIWUR5067	WBGene00008456	Heat-stress	RIL	0.029	0.264	0.098	0.774
AGIWUR5067	WBGene00008456	Recovery	RIL	0.25	0.048	0.84	0.855
AGIWUR5068	WBGene00012939	Control	RIL	0.119	0.106	0.528	0.85
AGIWUR5068	WBGene00012939	Control	IL	0.004	0.106	0.035	0.771
AGIWUR5068	WBGene00012939	Heat-stress	IL	0.07	0.029	0.711	0.823
AGIWUR5068	WBGene00012939	Recovery	IL	-0.022	0.102	-0.277	0.701
AGIWUR5068	WBGene00012939	Heat-stress	RIL	0.274	0.029	0.905	0.812
AGIWUR5068	WBGene00012939	Recovery	RIL	0.245	0.102	0.707	0.734
AGIWUR5069	WBGene00010467	Control	IL	-0.131	0.597	-0.281	0.773
AGIWUR5069	WBGene00010467	Control	RIL	-0.122	0.597	-0.256	0.831
AGIWUR5069	WBGene00010467	Heat-stress	RIL	0.765	0.13	0.854	0.808
AGIWUR5069	WBGene00010467	Recovery	RIL	0.895	0.109	0.891	0.702
AGIWUR5069	WBGene00010467	Heat-stress	IL	0.001	0.13	0.004	0.775
AGIWUR5069	WBGene00010467	Recovery	IL	0.16	0.109	0.594	0.784
AGIWUR507		Control	RIL	-0.052	0.11	-0.883	0.922
AGIWUR507		Control	IL	-0.068	0.11	-1.632	0.903
AGIWUR507		Heat-stress	IL	-0.009	0.074	-0.147	0.943
AGIWUR507		Recovery	IL	0.032	0.031	0.51	0.858
AGIWUR507		Heat-stress	RIL	0.169	0.074	0.696	0.978
AGIWUR507		Recovery	RIL	0.004	0.031	0.107	0.834
AGIWUR5070	WBGene00000229	Recovery	IL	0.1	0.04	0.716	0.783
AGIWUR5070	WBGene00000229	Heat-stress	RIL	1.492	0.082	0.948	0.929
AGIWUR5070	WBGene00000229	Control	IL	-0.327	0.423	-3.386	0.815
AGIWUR5070	WBGene00000229	Heat-stress	IL	0.058	0.082	0.412	0.811
AGIWUR5070	WBGene00000229	Control	RIL	1.356	0.423	0.762	0.926
AGIWUR5070	WBGene00000229	Recovery	RIL	1.931	0.04	0.98	0.947
AGIWUR5071	WBGene00016620	Control	IL	-0.251	0.387	-1.842	0.854
AGIWUR5071	WBGene00016620	Recovery	IL	0.021	0.042	0.33	0.801
AGIWUR5071	WBGene00016620	Heat-stress	RIL	0.339	0.018	0.95	0.851
AGIWUR5071	WBGene00016620	Recovery	RIL	0.382	0.042	0.9	0.852
AGIWUR5071	WBGene00016620	Heat-stress	IL	0.055	0.018	0.755	0.794
AGIWUR5071	WBGene00016620	Control	RIL	-0.128	0.387	-0.496	0.841
AGIWUR5072	WBGene00000022	Control	IL	-0.307	0.494	-1.638	0.817
AGIWUR5072	WBGene00000022	Heat-stress	IL	-0.185	0.395	-0.883	0.769
AGIWUR5072	WBGene00000022	Control	RIL	0.204	0.494	0.292	0.726
AGIWUR5072	WBGene00000022	Heat-stress	RIL	0.493	0.395	0.555	0.81
AGIWUR5072	WBGene00000022	Recovery	RIL	0.469	0.29	0.618	0.739
AGIWUR5072	WBGene00000022	Recovery	IL	-0.131	0.29	-0.821	0.714
AGIWUR5073	WBGene00006754	Control	RIL	4.586	0.492	0.903	0.899
AGIWUR5073	WBGene00006754	Heat-stress	RIL	3.978	0.609	0.867	0.925
AGIWUR5073	WBGene00006754	Control	IL	-0.269	0.492	-1.207	0.798
AGIWUR5073	WBGene00006754	Heat-stress	IL	-0.429	0.609	-2.386	0.765
AGIWUR5073	WBGene00006754	Recovery	IL	-0.265	0.42	-1.71	0.787
AGIWUR5073	WBGene00006754	Recovery	RIL	6.012	0.42	0.935	0.928
AGIWUR5074	WBGene00013276	Control	IL	0.035	0.01	0.78	0.753
AGIWUR5074	WBGene00013276	Recovery	IL	0.007	0.014	0.337	0.754
AGIWUR5074	WBGene00013276	Heat-stress	RIL	-0.149	0.203	-2.763	0.881
AGIWUR5074	WBGene00013276	Recovery	RIL	0.052	0.014	0.783	0.809
AGIWUR5074	WBGene00013276	Heat-stress	IL	-0.186	0.203	-10.841	0.931
AGIWUR5074	WBGene00013276	Control	RIL	0.042	0.01	0.811	0.762
AGIWUR5075	WBGene00015969	Control	IL	0.015	0.11	0.123	0.767
AGIWUR5075	WBGene00015969	Heat-stress	IL	-0.157	0.237	-1.959	0.816
AGIWUR5075	WBGene00015969	Recovery	IL	0.051	0.025	0.67	0.767
AGIWUR5075	WBGene00015969	Heat-stress	RIL	0.143	0.237	0.376	0.864
AGIWUR5075	WBGene00015969	Recovery	RIL	0.297	0.025	0.923	0.793
AGIWUR5075	WBGene00015969	Control	RIL	0.194	0.11	0.64	0.753
AGIWUR5076	WBGene00015424	Recovery	IL	-0.094	0.185	-1.031	0.808
AGIWUR5076	WBGene00015424	Control	IL	-0.187	0.324	-1.364	0.803
AGIWUR5076	WBGene00015424	Heat-stress	IL	-0.119	0.254	-0.881	0.831
AGIWUR5076	WBGene00015424	Control	RIL	-0.112	0.324	-0.531	0.795
AGIWUR5076	WBGene00015424	Heat-stress	RIL	-0.057	0.254	-0.288	0.881
AGIWUR5076	WBGene00015424	Recovery	RIL	-0.036	0.185	-0.239	0.678
AGIWUR5077	WBGene00017739	Control	RIL	0.014	0.03	0.314	0.776
AGIWUR5077	WBGene00017739	Heat-stress	RIL	-0.139	0.164	-5.428	0.857
AGIWUR5077	WBGene00017739	Recovery	RIL	0.048	0.033	0.588	0.743
AGIWUR5077	WBGene00017739	Control	IL	0.013	0.03	0.306	0.852
AGIWUR5077	WBGene00017739	Heat-stress	IL	-0.141	0.164	-6.132	0.851
AGIWUR5077	WBGene00017739	Recovery	IL	-0.009	0.033	-0.379	0.763
AGIWUR5078		Control	IL	-0.229	0.324	-2.426	0.852
AGIWUR5078		Heat-stress	IL	-0.067	0.127	-1.111	0.788
AGIWUR5078		Recovery	IL	-0.01	0.051	-0.26	0.707
AGIWUR5078		Heat-stress	RIL	0.28	0.127	0.688	0.899
AGIWUR5078		Recovery	RIL	0.288	0.051	0.851	0.889
AGIWUR5078		Control	RIL	-0.015	0.324	-0.049	0.832
AGIWUR5079		Recovery	IL	0.012	0.018	0.4	0.71
AGIWUR5079		Heat-stress	RIL	0.81	0.203	0.799	0.894
AGIWUR5079		Control	IL	-0.061	0.16	-0.619	0.933
AGIWUR5079		Heat-stress	IL	-0.147	0.203	-2.591	0.769
AGIWUR5079		Control	RIL	0.248	0.16	0.607	0.925
AGIWUR5079		Recovery	RIL	1.109	0.018	0.984	0.941
AGIWUR508		Recovery	IL	0.022	0.031	0.418	0.889
AGIWUR508		Heat-stress	RIL	0.289	0.077	0.789	0.978
AGIWUR508		Recovery	RIL	0.02	0.031	0.391	0.876
AGIWUR508		Control	IL	0.022	0.029	0.438	0.894
AGIWUR508		Heat-stress	IL	-0.026	0.077	-0.517	0.933
AGIWUR508		Control	RIL	0.028	0.029	0.492	0.918
AGIWUR5080		Control	IL	-0.085	0.101	-5.34	0.852
AGIWUR5080		Recovery	IL	0.012	0.01	0.541	0.754
AGIWUR5080		Heat-stress	RIL	-0.103	0.205	-1.008	0.893
AGIWUR5080		Recovery	RIL	0.101	0.01	0.912	0.863
AGIWUR5080		Heat-stress	IL	-0.182	0.205	-7.89	0.877
AGIWUR5080		Control	RIL	0.083	0.101	0.45	0.93
AGIWUR5081	WBGene00011008	Recovery	IL	0.182	0.166	0.522	0.75
AGIWUR5081	WBGene00011008	Control	IL	0.33	0.31	0.516	0.808
AGIWUR5081	WBGene00011008	Heat-stress	IL	-0.036	0.392	-0.103	0.793
AGIWUR5081	WBGene00011008	Control	RIL	0.639	0.31	0.674	0.745
AGIWUR5081	WBGene00011008	Heat-stress	RIL	0.18	0.392	0.315	0.747
AGIWUR5081	WBGene00011008	Recovery	RIL	0.531	0.166	0.761	0.666
AGIWUR5082	WBGene00017563	Control	RIL	0.891	0.2	0.817	0.839
AGIWUR5082	WBGene00017563	Heat-stress	RIL	1.679	0.157	0.914	0.901
AGIWUR5082	WBGene00017563	Recovery	RIL	1.404	0.143	0.907	0.904
AGIWUR5082	WBGene00017563	Control	IL	-0.142	0.2	-2.477	0.798
AGIWUR5082	WBGene00017563	Heat-stress	IL	-0.076	0.157	-0.945	0.802
AGIWUR5082	WBGene00017563	Recovery	IL	-0.099	0.143	-2.276	0.704
AGIWUR5083		Control	RIL	0.321	0.199	0.617	0.887
AGIWUR5083		Control	IL	-0.036	0.199	-0.224	0.734
AGIWUR5083		Heat-stress	RIL	0.308	0.104	0.748	0.872
AGIWUR5083		Recovery	RIL	0.344	0.02	0.946	0.855
AGIWUR5083		Heat-stress	IL	-0.036	0.104	-0.529	0.762
AGIWUR5083		Recovery	IL	0.024	0.02	0.547	0.734
AGIWUR5084	WBGene00020964	Control	RIL	0.073	0.565	0.114	0.874
AGIWUR5084	WBGene00020964	Heat-stress	RIL	0.443	0.153	0.743	0.884
AGIWUR5084	WBGene00020964	Control	IL	-0.473	0.565	-5.147	0.908
AGIWUR5084	WBGene00020964	Heat-stress	IL	-0.102	0.153	-2.032	0.818
AGIWUR5084	WBGene00020964	Recovery	RIL	0.526	0.029	0.947	0.916
AGIWUR5084	WBGene00020964	Recovery	IL	0.038	0.029	0.566	0.756
AGIWUR5085	WBGene00021204	Control	RIL	0.33	0.584	0.361	0.743
AGIWUR5085	WBGene00021204	Heat-stress	RIL	0.367	0.817	0.31	0.782
AGIWUR5085	WBGene00021204	Recovery	RIL	1.643	0.212	0.886	0.721
AGIWUR5085	WBGene00021204	Control	IL	-0.264	0.584	-0.824	0.744
AGIWUR5085	WBGene00021204	Heat-stress	IL	-0.358	0.817	-0.779	0.769
AGIWUR5085	WBGene00021204	Recovery	IL	0.257	0.212	0.547	0.777
AGIWUR5086	WBGene00007961	Control	IL	-0.046	0.057	-4.3	0.785
AGIWUR5086	WBGene00007961	Control	RIL	0.047	0.057	0.452	0.925
AGIWUR5086	WBGene00007961	Heat-stress	RIL	-0.174	0.295	-1.428	0.971
AGIWUR5086	WBGene00007961	Recovery	RIL	0.08	0.009	0.895	0.916
AGIWUR5086	WBGene00007961	Heat-stress	IL	-0.286	0.295	-32.32	0.955
AGIWUR5086	WBGene00007961	Recovery	IL	0.008	0.009	0.448	0.914
AGIWUR5087	WBGene00018532	Control	RIL	0.424	0.176	0.707	0.799
AGIWUR5087	WBGene00018532	Heat-stress	RIL	0.51	0.151	0.772	0.738
AGIWUR5087	WBGene00018532	Control	IL	0.197	0.176	0.529	0.865
AGIWUR5087	WBGene00018532	Heat-stress	IL	0.041	0.151	0.216	0.818
AGIWUR5087	WBGene00018532	Recovery	RIL	0.878	0.103	0.895	0.812
AGIWUR5087	WBGene00018532	Recovery	IL	0.073	0.103	0.414	0.754
AGIWUR5088	WBGene00011155	Control	RIL	0.153	0.148	0.509	0.856
AGIWUR5088	WBGene00011155	Heat-stress	RIL	0.127	0.142	0.472	0.77
AGIWUR5088	WBGene00011155	Recovery	RIL	-0.187	0.45	-0.711	0.829
AGIWUR5088	WBGene00011155	Control	IL	0.254	0.148	0.632	0.782
AGIWUR5088	WBGene00011155	Heat-stress	IL	0.017	0.142	0.106	0.877
AGIWUR5088	WBGene00011155	Recovery	IL	-0.347	0.45	-3.361	0.678
AGIWUR5089	WBGene00007059	Control	RIL	0.053	0.22	0.194	0.869
AGIWUR5089	WBGene00007059	Heat-stress	RIL	0.146	0.167	0.467	0.781
AGIWUR5089	WBGene00007059	Recovery	RIL	0.105	0.077	0.577	0.798
AGIWUR5089	WBGene00007059	Control	IL	-0.149	0.22	-2.078	0.793
AGIWUR5089	WBGene00007059	Heat-stress	IL	0.003	0.167	0.015	0.78
AGIWUR5089	WBGene00007059	Recovery	IL	-0.034	0.077	-0.776	0.757
AGIWUR509		Control	RIL	-0.61	0.674	-9.591	0.955
AGIWUR509		Control	IL	-0.527	0.674	-3.594	0.968
AGIWUR509		Heat-stress	IL	0.075	0.06	0.553	0.969
AGIWUR509		Recovery	IL	0.033	0.051	0.395	0.887
AGIWUR509		Heat-stress	RIL	0.402	0.06	0.869	0.98
AGIWUR509		Recovery	RIL	-0.023	0.051	-0.804	0.78
AGIWUR5090	WBGene00015912	Recovery	IL	-0.185	0.223	-4.916	0.893
AGIWUR5090	WBGene00015912	Heat-stress	RIL	0.615	0.04	0.939	0.878
AGIWUR5090	WBGene00015912	Recovery	RIL	0.619	0.223	0.735	0.719
AGIWUR5090	WBGene00015912	Control	IL	-0.579	0.728	-3.871	0.865
AGIWUR5090	WBGene00015912	Heat-stress	IL	0.009	0.04	0.19	0.77
AGIWUR5090	WBGene00015912	Control	RIL	0.204	0.728	0.219	0.805
AGIWUR5091	WBGene00007725	Control	IL	0.757	0.096	0.888	0.943
AGIWUR5091	WBGene00007725	Recovery	IL	0.635	0.105	0.858	0.965
AGIWUR5091	WBGene00007725	Heat-stress	RIL	1.888	0.343	0.846	0.676
AGIWUR5091	WBGene00007725	Recovery	RIL	2.547	0.105	0.96	0.537
AGIWUR5091	WBGene00007725	Heat-stress	IL	0.13	0.343	0.275	0.963
AGIWUR5091	WBGene00007725	Control	RIL	2.463	0.096	0.963	0.657
AGIWUR5092	WBGene00013962	Recovery	IL	0.04	0.028	0.591	0.753
AGIWUR5092	WBGene00013962	Control	IL	-0.321	0.479	-2.035	0.808
AGIWUR5092	WBGene00013962	Heat-stress	IL	-0.062	0.179	-0.534	0.795
AGIWUR5092	WBGene00013962	Heat-stress	RIL	-0.009	0.179	-0.053	0.83
AGIWUR5092	WBGene00013962	Recovery	RIL	0.202	0.028	0.88	0.887
AGIWUR5092	WBGene00013962	Control	RIL	-0.1	0.479	-0.263	0.835
AGIWUR5093		Recovery	IL	0.011	0.032	0.259	0.739
AGIWUR5093		Heat-stress	RIL	0.831	0.165	0.834	0.949
AGIWUR5093		Control	IL	-0.227	0.298	-3.185	0.848
AGIWUR5093		Heat-stress	IL	-0.093	0.165	-1.302	0.841
AGIWUR5093		Control	RIL	-0.095	0.298	-0.47	0.855
AGIWUR5093		Recovery	RIL	0.465	0.032	0.935	0.913
AGIWUR5094	WBGene00021070	Control	IL	-0.079	0.171	-0.86	0.807
AGIWUR5094	WBGene00021070	Control	RIL	0.335	0.171	0.662	0.761
AGIWUR5094	WBGene00021070	Heat-stress	RIL	0.405	0.013	0.97	0.793
AGIWUR5094	WBGene00021070	Recovery	RIL	0.335	0.153	0.687	0.675
AGIWUR5094	WBGene00021070	Recovery	IL	-0.033	0.153	-0.278	0.821
AGIWUR5094	WBGene00021070	Heat-stress	IL	0.077	0.013	0.859	0.765
AGIWUR5095	WBGene00004041	Heat-stress	RIL	0.359	0.424	0.458	0.772
AGIWUR5095	WBGene00004041	Recovery	RIL	0.594	0.032	0.949	0.658
AGIWUR5095	WBGene00004041	Control	RIL	0.754	0.063	0.923	0.725
AGIWUR5095	WBGene00004041	Control	IL	0.106	0.063	0.626	0.934
AGIWUR5095	WBGene00004041	Heat-stress	IL	-0.242	0.424	-1.329	0.845
AGIWUR5095	WBGene00004041	Recovery	IL	0.071	0.032	0.69	0.953
AGIWUR5096	WBGene00005978	Heat-stress	RIL	-0.467	0.49	-20.295	0.951
AGIWUR5096	WBGene00005978	Recovery	RIL	0.002	0.018	0.082	0.78
AGIWUR5096	WBGene00005978	Recovery	IL	0.007	0.018	0.284	0.869
AGIWUR5096	WBGene00005978	Control	RIL	0.012	0.02	0.379	0.906
AGIWUR5096	WBGene00005978	Control	IL	-0.007	0.02	-0.565	0.823
AGIWUR5096	WBGene00005978	Heat-stress	IL	-0.482	0.49	-63.314	0.972
AGIWUR5097		Control	RIL	3.479	0.743	0.824	0.744
AGIWUR5097		Heat-stress	RIL	2.294	1.317	0.635	0.852
AGIWUR5097		Recovery	RIL	4.461	0.907	0.831	0.794
AGIWUR5097		Recovery	IL	-0.217	0.907	-0.315	0.691
AGIWUR5097		Control	IL	0.129	0.743	0.148	0.783
AGIWUR5097		Heat-stress	IL	-0.803	1.317	-1.564	0.763
AGIWUR5098	WBGene00016343	Heat-stress	RIL	-0.428	0.698	-1.587	0.946
AGIWUR5098	WBGene00016343	Control	RIL	-0.106	0.326	-0.482	0.916
AGIWUR5098	WBGene00016343	Control	IL	-0.311	0.326	-22.098	0.942
AGIWUR5098	WBGene00016343	Heat-stress	IL	-0.685	0.698	-52.884	0.975
AGIWUR5098	WBGene00016343	Recovery	RIL	0.106	0.105	0.503	0.943
AGIWUR5098	WBGene00016343	Recovery	IL	-0.066	0.105	-1.707	0.923
AGIWUR5099	WBGene00019301	Heat-stress	RIL	-0.16	0.438	-0.576	0.884
AGIWUR5099	WBGene00019301	Recovery	RIL	0.223	0.126	0.639	0.84
AGIWUR5099	WBGene00019301	Recovery	IL	-0.057	0.126	-0.829	0.734
AGIWUR5099	WBGene00019301	Control	RIL	0.083	0.436	0.16	0.919
AGIWUR5099	WBGene00019301	Control	IL	-0.292	0.436	-2.028	0.827
AGIWUR5099	WBGene00019301	Heat-stress	IL	-0.34	0.438	-3.507	0.837
AGIWUR51	WBGene00003234	Control	RIL	-0.026	0.676	-0.04	0.771
AGIWUR51	WBGene00003234	Heat-stress	RIL	0.231	0.179	0.564	0.798
AGIWUR51	WBGene00003234	Recovery	RIL	0.593	0.088	0.871	0.775
AGIWUR51	WBGene00003234	Recovery	IL	0.158	0.088	0.643	0.855
AGIWUR51	WBGene00003234	Control	IL	-0.2	0.676	-0.421	0.869
AGIWUR51	WBGene00003234	Heat-stress	IL	0.028	0.179	0.137	0.812
AGIWUR510		Heat-stress	RIL	0.425	0.057	0.883	0.971
AGIWUR510		Control	RIL	0.012	0.065	0.156	0.909
AGIWUR510		Control	IL	-0.013	0.065	-0.259	0.909
AGIWUR510		Recovery	RIL	0.014	0.08	0.151	0.946
AGIWUR510		Recovery	IL	0.028	0.08	0.261	0.973
AGIWUR510		Heat-stress	IL	0.009	0.057	0.137	0.932
AGIWUR5100	WBGene00014764	Heat-stress	RIL	-0.177	0.388	-0.837	0.858
AGIWUR5100	WBGene00014764	Recovery	RIL	0.162	0.024	0.872	0.798
AGIWUR5100	WBGene00014764	Control	RIL	0.528	0.18	0.746	0.919
AGIWUR5100	WBGene00014764	Control	IL	-0.11	0.18	-1.561	0.87
AGIWUR5100	WBGene00014764	Heat-stress	IL	-0.361	0.388	-13.29	0.966
AGIWUR5100	WBGene00014764	Recovery	IL	0.031	0.024	0.567	0.836
AGIWUR5101	WBGene00017095	Control	IL	-1.758	1.994	-7.444	0.904
AGIWUR5101	WBGene00017095	Heat-stress	IL	-0.398	0.722	-1.229	0.772
AGIWUR5101	WBGene00017095	Recovery	IL	-0.02	0.287	-0.075	0.734
AGIWUR5101	WBGene00017095	Recovery	RIL	1.351	0.287	0.825	0.918
AGIWUR5101	WBGene00017095	Control	RIL	-0.348	1.994	-0.211	0.891
AGIWUR5101	WBGene00017095	Heat-stress	RIL	0.169	0.722	0.19	0.873
AGIWUR5102	WBGene00003589	Heat-stress	IL	0.026	0.045	0.368	0.774
AGIWUR5102	WBGene00003589	Recovery	IL	0.101	0.076	0.571	0.782
AGIWUR5102	WBGene00003589	Control	IL	-0.016	0.089	-0.214	0.77
AGIWUR5102	WBGene00003589	Control	RIL	0.007	0.089	0.07	0.733
AGIWUR5102	WBGene00003589	Recovery	RIL	0.239	0.076	0.758	0.73
AGIWUR5102	WBGene00003589	Heat-stress	RIL	0.097	0.045	0.685	0.8
AGIWUR5103		Heat-stress	IL	0.099	0.021	0.826	0.763
AGIWUR5103		Recovery	IL	0.005	0.078	0.057	0.782
AGIWUR5103		Recovery	RIL	0.75	0.078	0.906	0.883
AGIWUR5103		Control	IL	-0.168	0.271	-1.617	0.806
AGIWUR5103		Control	RIL	0.786	0.271	0.743	0.91
AGIWUR5103		Heat-stress	RIL	0.996	0.021	0.98	0.815
AGIWUR5104	WBGene00011072	Heat-stress	IL	-0.11	0.184	-1.484	0.748
AGIWUR5104	WBGene00011072	Recovery	IL	0.041	0.022	0.652	0.755
AGIWUR5104	WBGene00011072	Recovery	RIL	0.103	0.022	0.823	0.684
AGIWUR5104	WBGene00011072	Control	IL	-0.598	0.702	-5.795	0.86
AGIWUR5104	WBGene00011072	Control	RIL	-0.572	0.702	-4.408	0.853
AGIWUR5104	WBGene00011072	Heat-stress	RIL	0.033	0.184	0.153	0.869
AGIWUR5105		Heat-stress	IL	0.987	0.779	0.559	0.866
AGIWUR5105		Control	IL	1.926	0.231	0.893	0.864
AGIWUR5105		Control	RIL	2.301	0.231	0.909	0.753
AGIWUR5105		Heat-stress	RIL	1.726	0.779	0.689	0.735
AGIWUR5105		Recovery	RIL	-1.548	3.935	-0.648	0.698
AGIWUR5105		Recovery	IL	-2.604	3.935	-1.956	0.784
AGIWUR5106		Heat-stress	RIL	0.403	0.151	0.728	0.711
AGIWUR5106		Recovery	RIL	0.191	0.377	0.336	0.649
AGIWUR5106		Recovery	IL	-0.203	0.377	-1.175	0.86
AGIWUR5106		Control	RIL	0.173	0.178	0.493	0.806
AGIWUR5106		Control	IL	0.025	0.178	0.122	0.839
AGIWUR5106		Heat-stress	IL	0.092	0.151	0.38	0.867
AGIWUR5107	WBGene00016168	Control	RIL	0.139	0.156	0.471	0.742
AGIWUR5107	WBGene00016168	Heat-stress	RIL	0.112	0.084	0.572	0.787
AGIWUR5107	WBGene00016168	Recovery	RIL	0.196	0.091	0.682	0.682
AGIWUR5107	WBGene00016168	Recovery	IL	0.014	0.091	0.132	0.729
AGIWUR5107	WBGene00016168	Control	IL	0.036	0.156	0.186	0.842
AGIWUR5107	WBGene00016168	Heat-stress	IL	0.04	0.084	0.322	0.88
AGIWUR5108	WBGene00000047	Heat-stress	RIL	-0.004	0.418	-0.01	0.803
AGIWUR5108	WBGene00000047	Control	RIL	-0.164	0.355	-0.86	0.831
AGIWUR5108	WBGene00000047	Control	IL	-0.219	0.355	-1.61	0.814
AGIWUR5108	WBGene00000047	Recovery	RIL	0.039	0.141	0.215	0.771
AGIWUR5108	WBGene00000047	Recovery	IL	-0.034	0.141	-0.322	0.727
AGIWUR5108	WBGene00000047	Heat-stress	IL	-0.292	0.418	-2.328	0.823
AGIWUR5109	WBGene00008555	Heat-stress	RIL	0.046	0.008	0.847	0.89
AGIWUR5109	WBGene00008555	Recovery	RIL	-0.055	0.103	-1.151	0.771
AGIWUR5109	WBGene00008555	Control	RIL	0.058	0.014	0.809	0.909
AGIWUR5109	WBGene00008555	Control	IL	0.004	0.014	0.203	0.815
AGIWUR5109	WBGene00008555	Heat-stress	IL	0.01	0.008	0.551	0.8
AGIWUR5109	WBGene00008555	Recovery	IL	-0.082	0.103	-3.8	0.866
AGIWUR511		Control	RIL	0.027	0.048	0.358	0.939
AGIWUR511		Heat-stress	RIL	-0.032	0.093	-0.532	0.925
AGIWUR511		Recovery	RIL	0.039	0.041	0.49	0.937
AGIWUR511		Recovery	IL	-0.002	0.041	-0.055	0.903
AGIWUR511		Control	IL	-0.007	0.048	-0.174	0.904
AGIWUR511		Heat-stress	IL	0.065	0.093	0.413	0.971
AGIWUR5110	WBGene00016773	Heat-stress	RIL	-0.036	0.189	-0.236	0.894
AGIWUR5110	WBGene00016773	Control	RIL	0.413	0.053	0.886	0.946
AGIWUR5110	WBGene00016773	Control	IL	0.795	0.053	0.937	0.927
AGIWUR5110	WBGene00016773	Recovery	RIL	0.361	0.046	0.888	0.94
AGIWUR5110	WBGene00016773	Recovery	IL	0.194	0.046	0.81	0.794
AGIWUR5110	WBGene00016773	Heat-stress	IL	0.353	0.189	0.651	0.949
AGIWUR5111		Heat-stress	RIL	0.3	0.112	0.728	0.783
AGIWUR5111		Recovery	RIL	-0.097	0.431	-0.292	0.781
AGIWUR5111		Control	RIL	0.172	0.17	0.503	0.767
AGIWUR5111		Control	IL	0.025	0.17	0.13	0.785
AGIWUR5111		Heat-stress	IL	0.131	0.112	0.539	0.763
AGIWUR5111		Recovery	IL	-0.177	0.431	-0.7	0.74
AGIWUR5112	WBGene00006819	Heat-stress	RIL	0.084	0.063	0.571	0.815
AGIWUR5112	WBGene00006819	Recovery	RIL	0.547	0.047	0.921	0.928
AGIWUR5112	WBGene00006819	Recovery	IL	0.013	0.047	0.224	0.704
AGIWUR5112	WBGene00006819	Control	RIL	-0.089	0.396	-0.289	0.883
AGIWUR5112	WBGene00006819	Control	IL	-0.311	0.396	-3.652	0.911
AGIWUR5112	WBGene00006819	Heat-stress	IL	0.003	0.063	0.052	0.788
AGIWUR5113	WBGene00000102	Control	RIL	-0.004	0.082	-0.054	0.84
AGIWUR5113	WBGene00000102	Control	IL	-0.064	0.082	-3.71	0.865
AGIWUR5113	WBGene00000102	Heat-stress	IL	-0.019	0.051	-0.612	0.744
AGIWUR5113	WBGene00000102	Recovery	IL	0.011	0.011	0.506	0.728
AGIWUR5113	WBGene00000102	Heat-stress	RIL	0.025	0.051	0.332	0.906
AGIWUR5113	WBGene00000102	Recovery	RIL	0.057	0.011	0.841	0.889
AGIWUR5114	WBGene00020629	Recovery	IL	-0.163	0.277	-1.434	0.726
AGIWUR5114	WBGene00020629	Heat-stress	RIL	0.731	0.026	0.965	0.879
AGIWUR5114	WBGene00020629	Recovery	RIL	0.606	0.277	0.687	0.804
AGIWUR5114	WBGene00020629	Control	IL	-1.289	1.446	-8.204	0.87
AGIWUR5114	WBGene00020629	Heat-stress	IL	0.137	0.026	0.839	0.84
AGIWUR5114	WBGene00020629	Control	RIL	-0.269	1.446	-0.229	0.897
AGIWUR5115	WBGene00020596	Control	IL	-0.075	0.161	-0.873	0.802
AGIWUR5115	WBGene00020596	Recovery	IL	0.003	0.106	0.028	0.731
AGIWUR5115	WBGene00020596	Heat-stress	RIL	1.051	0.204	0.838	0.881
AGIWUR5115	WBGene00020596	Recovery	RIL	0.845	0.106	0.889	0.872
AGIWUR5115	WBGene00020596	Heat-stress	IL	-0.023	0.204	-0.125	0.789
AGIWUR5115	WBGene00020596	Control	RIL	0.5	0.161	0.757	0.809
AGIWUR5116		Recovery	IL	-2.628	3.392	-3.443	0.943
AGIWUR5116		Control	IL	0.863	0.615	0.584	0.926
AGIWUR5116		Heat-stress	IL	0.857	0.33	0.722	0.952
AGIWUR5116		Heat-stress	RIL	1.198	0.33	0.784	0.741
AGIWUR5116		Recovery	RIL	-2.232	3.392	-1.924	0.77
AGIWUR5116		Control	RIL	0.668	0.615	0.521	0.798
AGIWUR5117	WBGene00012473	Recovery	IL	-0.259	0.341	-3.136	0.929
AGIWUR5117	WBGene00012473	Heat-stress	RIL	0.321	0.234	0.578	0.772
AGIWUR5117	WBGene00012473	Control	IL	-0.331	0.509	-1.865	0.816
AGIWUR5117	WBGene00012473	Heat-stress	IL	-0.132	0.234	-1.281	0.793
AGIWUR5117	WBGene00012473	Control	RIL	0.467	0.509	0.478	0.799
AGIWUR5117	WBGene00012473	Recovery	RIL	0.392	0.341	0.534	0.746
AGIWUR5118	WBGene00001794	Control	IL	-0.107	0.318	-0.507	0.822
AGIWUR5118	WBGene00001794	Control	RIL	1.125	0.318	0.78	0.803
AGIWUR5118	WBGene00001794	Heat-stress	RIL	1.171	0.242	0.829	0.829
AGIWUR5118	WBGene00001794	Recovery	RIL	1.466	0.335	0.814	0.819
AGIWUR5118	WBGene00001794	Heat-stress	IL	-0.133	0.242	-1.216	0.787
AGIWUR5118	WBGene00001794	Recovery	IL	-0.23	0.335	-2.192	0.774
AGIWUR5119	WBGene00020949	Control	RIL	0.019	0.165	0.102	0.874
AGIWUR5119	WBGene00020949	Heat-stress	RIL	0.163	0.028	0.851	0.898
AGIWUR5119	WBGene00020949	Control	IL	-0.03	0.165	-0.219	0.837
AGIWUR5119	WBGene00020949	Heat-stress	IL	0.013	0.028	0.316	0.767
AGIWUR5119	WBGene00020949	Recovery	RIL	0.128	0.064	0.667	0.818
AGIWUR5119	WBGene00020949	Recovery	IL	-0.011	0.064	-0.219	0.705
AGIWUR512		Control	RIL	0.016	0.017	0.483	0.937
AGIWUR512		Heat-stress	RIL	-0.055	0.074	-2.811	0.874
AGIWUR512		Recovery	RIL	0.012	0.013	0.49	0.831
AGIWUR512		Control	IL	0.005	0.017	0.212	0.851
AGIWUR512		Heat-stress	IL	0.029	0.074	0.279	0.935
AGIWUR512		Recovery	IL	0.016	0.013	0.558	0.834
AGIWUR5120	WBGene00007115	Control	RIL	-0.051	0.105	-0.931	0.74
AGIWUR5120	WBGene00007115	Heat-stress	RIL	-0.027	0.072	-0.587	0.734
AGIWUR5120	WBGene00007115	Recovery	RIL	0.053	0.024	0.686	0.737
AGIWUR5120	WBGene00007115	Control	IL	-0.061	0.105	-1.383	0.835
AGIWUR5120	WBGene00007115	Heat-stress	IL	-0.048	0.072	-1.914	0.83
AGIWUR5120	WBGene00007115	Recovery	IL	0	0.024	0.009	0.866
AGIWUR5121	WBGene00011662	Control	RIL	0.078	0.036	0.687	0.853
AGIWUR5121	WBGene00011662	Control	IL	-0.011	0.036	-0.464	0.843
AGIWUR5121	WBGene00011662	Heat-stress	IL	-0.025	0.101	-0.333	0.746
AGIWUR5121	WBGene00011662	Heat-stress	RIL	0.4	0.101	0.798	0.848
AGIWUR5121	WBGene00011662	Recovery	RIL	0.077	0.045	0.633	0.782
AGIWUR5121	WBGene00011662	Recovery	IL	-0.019	0.045	-0.752	0.794
AGIWUR5122	WBGene00004503	Control	RIL	-0.163	0.407	-0.664	0.842
AGIWUR5122	WBGene00004503	Heat-stress	RIL	0.184	0.072	0.72	0.85
AGIWUR5122	WBGene00004503	Recovery	RIL	0.192	0.103	0.651	0.749
AGIWUR5122	WBGene00004503	Control	IL	-0.323	0.407	-3.828	0.84
AGIWUR5122	WBGene00004503	Heat-stress	IL	-0.021	0.072	-0.424	0.774
AGIWUR5122	WBGene00004503	Recovery	IL	-0.006	0.103	-0.067	0.732
AGIWUR5123	WBGene00009161	Control	RIL	-0.161	0.346	-0.872	0.831
AGIWUR5123	WBGene00009161	Heat-stress	RIL	0.089	0.083	0.518	0.776
AGIWUR5123	WBGene00009161	Recovery	RIL	0.059	0.153	0.279	0.694
AGIWUR5123	WBGene00009161	Control	IL	-0.172	0.346	-0.988	0.794
AGIWUR5123	WBGene00009161	Heat-stress	IL	-0.009	0.083	-0.128	0.748
AGIWUR5123	WBGene00009161	Recovery	IL	-0.077	0.153	-1.016	0.746
AGIWUR5124		Control	RIL	-0.127	0.343	-0.585	0.738
AGIWUR5124		Control	IL	-0.208	0.343	-1.538	0.757
AGIWUR5124		Heat-stress	RIL	0.017	0.196	0.081	0.806
AGIWUR5124		Recovery	RIL	0.157	0.036	0.814	0.785
AGIWUR5124		Heat-stress	IL	-0.069	0.196	-0.54	0.836
AGIWUR5124		Recovery	IL	0.015	0.036	0.292	0.776
AGIWUR5125	WBGene00004145	Control	RIL	0.13	0.094	0.58	0.9
AGIWUR5125	WBGene00004145	Heat-stress	RIL	0.047	0.131	0.264	0.824
AGIWUR5125	WBGene00004145	Control	IL	-0.058	0.094	-1.6	0.818
AGIWUR5125	WBGene00004145	Heat-stress	IL	-0.095	0.131	-2.634	0.824
AGIWUR5125	WBGene00004145	Recovery	IL	-0.038	0.067	-1.283	0.767
AGIWUR5125	WBGene00004145	Recovery	RIL	0.107	0.067	0.615	0.825
AGIWUR5126	WBGene00008875	Control	IL	-0.154	0.22	-2.367	0.823
AGIWUR5126	WBGene00008875	Recovery	IL	-0.008	0.038	-0.271	0.763
AGIWUR5126	WBGene00008875	Heat-stress	RIL	0.23	0.033	0.874	0.877
AGIWUR5126	WBGene00008875	Recovery	RIL	0.122	0.038	0.764	0.9
AGIWUR5126	WBGene00008875	Heat-stress	IL	0.032	0.033	0.49	0.75
AGIWUR5126	WBGene00008875	Control	RIL	0.054	0.22	0.199	0.789
AGIWUR5127	WBGene00044058	Recovery	IL	-0.897	1.044	-6.102	0.923
AGIWUR5127	WBGene00044058	Control	IL	-1.233	1.801	-2.171	0.785
AGIWUR5127	WBGene00044058	Heat-stress	IL	-0.443	0.627	-2.401	0.843
AGIWUR5127	WBGene00044058	Heat-stress	RIL	0.171	0.627	0.214	0.736
AGIWUR5127	WBGene00044058	Recovery	RIL	-0.234	1.044	-0.289	0.698
AGIWUR5127	WBGene00044058	Control	RIL	-0.875	1.801	-0.945	0.806
AGIWUR5128	WBGene00015515	Recovery	IL	-0.118	0.316	-0.599	0.734
AGIWUR5128	WBGene00015515	Heat-stress	RIL	0.13	0.329	0.283	0.794
AGIWUR5128	WBGene00015515	Control	IL	-1.413	1.662	-5.688	0.841
AGIWUR5128	WBGene00015515	Heat-stress	IL	-0.169	0.329	-1.052	0.767
AGIWUR5128	WBGene00015515	Control	RIL	-0.983	1.662	-1.448	0.711
AGIWUR5128	WBGene00015515	Recovery	RIL	0.509	0.316	0.617	0.755
AGIWUR5129		Recovery	IL	0	0.06	0.006	0.728
AGIWUR5129		Heat-stress	RIL	0.278	0.068	0.804	0.89
AGIWUR5129		Recovery	RIL	0.277	0.06	0.821	0.808
AGIWUR5129		Control	IL	-0.334	0.434	-3.337	0.899
AGIWUR5129		Heat-stress	IL	-0.026	0.068	-0.62	0.772
AGIWUR5129		Control	RIL	-0.012	0.434	-0.029	0.893
AGIWUR513		Control	IL	0.067	0.005	0.936	0.962
AGIWUR513		Heat-stress	IL	-0.084	0.159	-1.131	0.956
AGIWUR513		Control	RIL	0.016	0.005	0.776	0.858
AGIWUR513		Heat-stress	RIL	-0.139	0.159	-6.947	0.91
AGIWUR513		Recovery	RIL	-0.057	0.075	-3.165	0.85
AGIWUR513		Recovery	IL	-0.038	0.075	-1.017	0.92
AGIWUR5130	WBGene00012423	Heat-stress	RIL	0.057	0.161	0.262	0.836
AGIWUR5130	WBGene00012423	Recovery	RIL	0.201	0.039	0.838	0.768
AGIWUR5130	WBGene00012423	Recovery	IL	0.043	0.039	0.528	0.754
AGIWUR5130	WBGene00012423	Control	RIL	0.138	0.069	0.665	0.785
AGIWUR5130	WBGene00012423	Control	IL	0.131	0.069	0.654	0.911
AGIWUR5130	WBGene00012423	Heat-stress	IL	-0.043	0.161	-0.37	0.761
AGIWUR5131	WBGene00000159	Control	RIL	-0.222	0.639	-0.532	0.751
AGIWUR5131	WBGene00000159	Heat-stress	RIL	0.185	0.412	0.31	0.783
AGIWUR5131	WBGene00000159	Recovery	RIL	0.349	0.212	0.622	0.693
AGIWUR5131	WBGene00000159	Recovery	IL	-0.093	0.212	-0.78	0.768
AGIWUR5131	WBGene00000159	Control	IL	0.061	0.639	0.087	0.789
AGIWUR5131	WBGene00000159	Heat-stress	IL	-0.236	0.412	-1.345	0.78
AGIWUR5132	WBGene00022158	Heat-stress	RIL	0.834	0.113	0.881	0.824
AGIWUR5132	WBGene00022158	Control	RIL	-0.903	1.851	-0.952	0.759
AGIWUR5132	WBGene00022158	Control	IL	-1.667	1.851	-9.106	0.865
AGIWUR5132	WBGene00022158	Recovery	RIL	0.74	0.215	0.775	0.85
AGIWUR5132	WBGene00022158	Recovery	IL	-0.112	0.215	-1.093	0.735
AGIWUR5132	WBGene00022158	Heat-stress	IL	0.045	0.113	0.286	0.713
AGIWUR5133	WBGene00022418	Heat-stress	RIL	0.06	0.132	0.311	0.962
AGIWUR5133	WBGene00022418	Recovery	RIL	0.024	0.009	0.722	0.818
AGIWUR5133	WBGene00022418	Control	RIL	0.356	0.073	0.83	0.981
AGIWUR5133	WBGene00022418	Control	IL	-0.062	0.073	-6.087	0.83
AGIWUR5133	WBGene00022418	Heat-stress	IL	-0.121	0.132	-10.139	0.899
AGIWUR5133	WBGene00022418	Recovery	IL	0.002	0.009	0.147	0.791
AGIWUR5134	WBGene00016930	Control	RIL	0.348	0.116	0.751	0.978
AGIWUR5134	WBGene00016930	Heat-stress	RIL	0.13	0.136	0.488	0.921
AGIWUR5134	WBGene00016930	Recovery	RIL	0.044	0.025	0.634	0.856
AGIWUR5134	WBGene00016930	Recovery	IL	-0.01	0.025	-0.707	0.769
AGIWUR5134	WBGene00016930	Control	IL	-0.1	0.116	-6.404	0.918
AGIWUR5134	WBGene00016930	Heat-stress	IL	-0.119	0.136	-6.845	0.794
AGIWUR5135	WBGene00011464	Heat-stress	RIL	0.165	0.084	0.663	0.822
AGIWUR5135	WBGene00011464	Control	RIL	-0.046	0.22	-0.264	0.846
AGIWUR5135	WBGene00011464	Control	IL	0.09	0.22	0.29	0.836
AGIWUR5135	WBGene00011464	Recovery	RIL	-0.221	0.515	-0.752	0.703
AGIWUR5135	WBGene00011464	Recovery	IL	-0.428	0.515	-4.925	0.838
AGIWUR5135	WBGene00011464	Heat-stress	IL	0.016	0.084	0.159	0.808
AGIWUR5136	WBGene00000109	Heat-stress	RIL	0.099	0.112	0.469	0.802
AGIWUR5136	WBGene00000109	Recovery	RIL	0.095	0.025	0.794	0.749
AGIWUR5136	WBGene00000109	Control	RIL	-0.038	0.157	-0.315	0.826
AGIWUR5136	WBGene00000109	Control	IL	-0.116	0.157	-2.849	0.879
AGIWUR5136	WBGene00000109	Heat-stress	IL	-0.082	0.112	-2.815	0.817
AGIWUR5136	WBGene00000109	Recovery	IL	0.008	0.025	0.239	0.816
AGIWUR5137	WBGene00000001	Heat-stress	RIL	0.025	0.144	0.148	0.79
AGIWUR5137	WBGene00000001	Recovery	RIL	0.089	0.112	0.441	0.757
AGIWUR5137	WBGene00000001	Recovery	IL	-0.019	0.112	-0.206	0.736
AGIWUR5137	WBGene00000001	Control	RIL	-0.287	0.48	-1.492	0.815
AGIWUR5137	WBGene00000001	Control	IL	-0.377	0.48	-3.671	0.869
AGIWUR5137	WBGene00000001	Heat-stress	IL	-0.036	0.144	-0.332	0.761
AGIWUR5138		Control	RIL	-0.457	0.89	-1.057	0.725
AGIWUR5138		Control	IL	-0.63	0.89	-2.426	0.843
AGIWUR5138		Heat-stress	IL	-0.064	0.267	-0.314	0.777
AGIWUR5138		Recovery	IL	0.031	0.198	0.134	0.801
AGIWUR5138		Recovery	RIL	0.532	0.198	0.729	0.68
AGIWUR5138		Heat-stress	RIL	0.586	0.267	0.687	0.743
AGIWUR5139	WBGene00009006	Heat-stress	IL	-0.21	0.225	-14.506	0.889
AGIWUR5139	WBGene00009006	Recovery	IL	0.001	0.016	0.037	0.785
AGIWUR5139	WBGene00009006	Recovery	RIL	0.137	0.016	0.893	0.941
AGIWUR5139	WBGene00009006	Control	IL	-0.357	0.374	-21.837	0.928
AGIWUR5139	WBGene00009006	Control	RIL	-0.104	0.374	-0.384	0.948
AGIWUR5139	WBGene00009006	Heat-stress	RIL	0.018	0.225	0.075	0.943
AGIWUR514		Heat-stress	IL	-0.058	0.133	-0.767	0.96
AGIWUR514		Recovery	IL	-0.004	0.034	-0.123	0.908
AGIWUR514		Recovery	RIL	-0.02	0.034	-1.551	0.755
AGIWUR514		Control	IL	0.034	0.005	0.872	0.93
AGIWUR514		Control	RIL	0.012	0.005	0.705	0.851
AGIWUR514		Heat-stress	RIL	-0.115	0.133	-6.41	0.903
AGIWUR5140	WBGene00012813	Heat-stress	IL	0.299	0.141	0.679	0.828
AGIWUR5140	WBGene00012813	Control	IL	-0.223	0.5	-0.805	0.803
AGIWUR5140	WBGene00012813	Recovery	IL	0.044	0.103	0.301	0.869
AGIWUR5140	WBGene00012813	Recovery	RIL	0.491	0.103	0.826	0.841
AGIWUR5140	WBGene00012813	Control	RIL	-0.047	0.5	-0.103	0.768
AGIWUR5140	WBGene00012813	Heat-stress	RIL	0.871	0.141	0.861	0.844
AGIWUR5141		Heat-stress	IL	0.062	0.037	0.627	0.796
AGIWUR5141		Recovery	IL	0.011	0.095	0.106	0.708
AGIWUR5141		Control	IL	0.098	0.075	0.566	0.774
AGIWUR5141		Control	RIL	0.583	0.075	0.886	0.833
AGIWUR5141		Heat-stress	RIL	0.413	0.037	0.917	0.855
AGIWUR5141		Recovery	RIL	0.682	0.095	0.878	0.828
AGIWUR5142	WBGene00006811	Control	RIL	-0.142	0.503	-0.393	0.925
AGIWUR5142	WBGene00006811	Heat-stress	RIL	0.194	0.151	0.561	0.929
AGIWUR5142	WBGene00006811	Recovery	RIL	0.245	0.044	0.847	0.903
AGIWUR5142	WBGene00006811	Recovery	IL	-0.015	0.044	-0.516	0.776
AGIWUR5142	WBGene00006811	Control	IL	-0.471	0.503	-14.789	0.915
AGIWUR5142	WBGene00006811	Heat-stress	IL	-0.127	0.151	-5.081	0.851
AGIWUR5143	WBGene00022827	Heat-stress	RIL	0.469	0.279	0.627	0.959
AGIWUR5143	WBGene00022827	Control	RIL	-0.314	1.184	-0.362	0.975
AGIWUR5143	WBGene00022827	Control	IL	-1.155	1.184	-39.533	0.963
AGIWUR5143	WBGene00022827	Recovery	RIL	0.466	0.066	0.876	0.977
AGIWUR5143	WBGene00022827	Recovery	IL	-0.022	0.066	-0.49	0.915
AGIWUR5143	WBGene00022827	Heat-stress	IL	-0.259	0.279	-13.466	0.91
AGIWUR5144	WBGene00043985	Heat-stress	RIL	0.032	0.165	0.163	0.897
AGIWUR5144	WBGene00043985	Recovery	RIL	0.223	0.012	0.948	0.848
AGIWUR5144	WBGene00043985	Control	RIL	0.131	0.04	0.766	0.813
AGIWUR5144	WBGene00043985	Control	IL	-0.011	0.04	-0.377	0.778
AGIWUR5144	WBGene00043985	Heat-stress	IL	-0.153	0.165	-12.5	0.877
AGIWUR5144	WBGene00043985	Recovery	IL	0.011	0.012	0.482	0.839
AGIWUR5145	WBGene00016238	Heat-stress	RIL	0.037	0.088	0.295	0.751
AGIWUR5145	WBGene00016238	Recovery	RIL	0.151	0.039	0.796	0.7
AGIWUR5145	WBGene00016238	Recovery	IL	0.007	0.039	0.154	0.751
AGIWUR5145	WBGene00016238	Control	RIL	0.1	0.028	0.784	0.817
AGIWUR5145	WBGene00016238	Control	IL	0.033	0.028	0.541	0.766
AGIWUR5145	WBGene00016238	Heat-stress	IL	-0.058	0.088	-1.9	0.799
AGIWUR5146	WBGene00004702	Control	RIL	-0.201	0.36	-1.26	0.799
AGIWUR5146	WBGene00004702	Control	IL	-0.163	0.36	-0.83	0.812
AGIWUR5146	WBGene00004702	Heat-stress	RIL	0.052	0.138	0.275	0.758
AGIWUR5146	WBGene00004702	Recovery	RIL	0.131	0.117	0.529	0.776
AGIWUR5146	WBGene00004702	Recovery	IL	0.041	0.117	0.261	0.69
AGIWUR5146	WBGene00004702	Heat-stress	IL	-0.052	0.138	-0.615	0.796
AGIWUR5147		Heat-stress	RIL	1.786	0.727	0.711	0.738
AGIWUR5147		Recovery	RIL	-4.017	5.926	-2.104	0.718
AGIWUR5147		Control	RIL	-1.383	2.947	-0.884	0.763
AGIWUR5147		Control	IL	-0.479	2.947	-0.194	0.863
AGIWUR5147		Heat-stress	IL	1.519	0.727	0.676	0.855
AGIWUR5147		Recovery	IL	-4.146	5.926	-2.329	0.818
AGIWUR5148		Heat-stress	RIL	-0.104	0.138	-3.143	0.891
AGIWUR5148		Recovery	RIL	0.243	0.199	0.549	0.973
AGIWUR5148		Recovery	IL	-0.164	0.199	-4.558	0.908
AGIWUR5148		Control	RIL	0.341	0.047	0.878	0.968
AGIWUR5148		Control	IL	-0.025	0.047	-1.172	0.802
AGIWUR5148		Heat-stress	IL	-0.124	0.138	-8.806	0.913
AGIWUR5149	WBGene00006138	Control	RIL	0.018	0.009	0.671	0.808
AGIWUR5149	WBGene00006138	Heat-stress	RIL	-0.106	0.153	-2.256	0.865
AGIWUR5149	WBGene00006138	Recovery	RIL	0.051	0.011	0.821	0.797
AGIWUR5149	WBGene00006138	Recovery	IL	0.07	0.011	0.863	0.914
AGIWUR5149	WBGene00006138	Control	IL	0.05	0.009	0.847	0.91
AGIWUR5149	WBGene00006138	Heat-stress	IL	-0.122	0.153	-4.015	0.864
AGIWUR515		Heat-stress	RIL	-0.21	0.224	-14.79	0.919
AGIWUR515		Control	RIL	-0.005	0.015	-0.497	0.852
AGIWUR515		Control	IL	0.015	0.015	0.503	0.897
AGIWUR515		Heat-stress	IL	-0.082	0.224	-0.575	0.962
AGIWUR515		Recovery	IL	0.004	0.016	0.193	0.836
AGIWUR515		Recovery	RIL	-0.003	0.016	-0.212	0.806
AGIWUR5150	WBGene00005463	Control	IL	-0.013	0.038	-0.541	0.92
AGIWUR5150	WBGene00005463	Recovery	IL	0.031	0.004	0.894	0.919
AGIWUR5150	WBGene00005463	Heat-stress	RIL	-0.154	0.174	-7.754	0.92
AGIWUR5150	WBGene00005463	Recovery	RIL	0.027	0.004	0.881	0.803
AGIWUR5150	WBGene00005463	Heat-stress	IL	-0.164	0.174	-15.958	0.941
AGIWUR5150	WBGene00005463	Control	RIL	-0.019	0.038	-0.961	0.876
AGIWUR5151	WBGene00023354	Recovery	IL	-0.038	0.084	-0.829	0.938
AGIWUR5151	WBGene00023354	Control	IL	-0.62	0.636	-37.563	0.97
AGIWUR5151	WBGene00023354	Heat-stress	IL	-0.48	0.495	-32.715	0.958
AGIWUR5151	WBGene00023354	Heat-stress	RIL	-0.153	0.495	-0.446	0.949
AGIWUR5151	WBGene00023354	Recovery	RIL	0.179	0.084	0.681	0.963
AGIWUR5151	WBGene00023354	Control	RIL	-0.079	0.636	-0.141	0.979
AGIWUR5152	WBGene00013241	Recovery	IL	-0.059	0.222	-0.365	0.762
AGIWUR5152	WBGene00013241	Heat-stress	RIL	0.13	0.07	0.651	0.798
AGIWUR5152	WBGene00013241	Control	IL	0.026	0.251	0.092	0.737
AGIWUR5152	WBGene00013241	Heat-stress	IL	0.067	0.07	0.491	0.84
AGIWUR5152	WBGene00013241	Control	RIL	-0.022	0.251	-0.095	0.774
AGIWUR5152	WBGene00013241	Recovery	RIL	0.047	0.222	0.174	0.677
AGIWUR5153		Recovery	IL	0.008	0.028	0.217	0.746
AGIWUR5153		Heat-stress	RIL	0.039	0.173	0.184	0.891
AGIWUR5153		Recovery	RIL	0.182	0.028	0.868	0.907
AGIWUR5153		Control	IL	-0.485	0.517	-14.833	0.932
AGIWUR5153		Heat-stress	IL	-0.082	0.173	-0.902	0.746
AGIWUR5153		Control	RIL	-0.146	0.517	-0.394	0.928
AGIWUR5154	WBGene00002189	Control	IL	-0.062	0.163	-0.613	0.743
AGIWUR5154	WBGene00002189	Heat-stress	IL	-0.026	0.152	-0.209	0.761
AGIWUR5154	WBGene00002189	Control	RIL	0.669	0.163	0.804	0.952
AGIWUR5154	WBGene00002189	Heat-stress	RIL	0.092	0.152	0.377	0.755
AGIWUR5154	WBGene00002189	Recovery	RIL	0.181	0.182	0.499	0.764
AGIWUR5154	WBGene00002189	Recovery	IL	-0.079	0.182	-0.772	0.675
AGIWUR5155	WBGene00004702	Control	RIL	-0.236	0.429	-1.221	0.83
AGIWUR5155	WBGene00004702	Heat-stress	RIL	0.074	0.136	0.352	0.759
AGIWUR5155	WBGene00004702	Recovery	RIL	0.158	0.149	0.513	0.785
AGIWUR5155	WBGene00004702	Control	IL	-0.19	0.429	-0.792	0.818
AGIWUR5155	WBGene00004702	Heat-stress	IL	-0.039	0.136	-0.401	0.77
AGIWUR5155	WBGene00004702	Recovery	IL	0.029	0.149	0.164	0.692
AGIWUR5156		Control	RIL	0.438	0.054	0.889	0.883
AGIWUR5156		Heat-stress	RIL	0.399	0.082	0.829	0.803
AGIWUR5156		Recovery	RIL	0.2	0.176	0.532	0.782
AGIWUR5156		Control	IL	0.11	0.054	0.669	0.831
AGIWUR5156		Heat-stress	IL	0.091	0.082	0.527	0.812
AGIWUR5156		Recovery	IL	-0.12	0.176	-2.185	0.745
AGIWUR5157	WBGene00020007	Control	RIL	-0.205	0.929	-0.282	0.86
AGIWUR5157	WBGene00020007	Control	IL	-0.127	0.929	-0.158	0.829
AGIWUR5157	WBGene00020007	Heat-stress	RIL	1.23	0.282	0.813	0.901
AGIWUR5157	WBGene00020007	Recovery	RIL	1.301	0.068	0.95	0.937
AGIWUR5157	WBGene00020007	Heat-stress	IL	-0.073	0.282	-0.35	0.819
AGIWUR5157	WBGene00020007	Recovery	IL	0.054	0.068	0.442	0.876
AGIWUR5158	WBGene00003535	Control	RIL	-0.023	0.055	-0.707	0.803
AGIWUR5158	WBGene00003535	Heat-stress	RIL	-0.189	0.217	-6.757	0.91
AGIWUR5158	WBGene00003535	Control	IL	0.013	0.055	0.189	0.969
AGIWUR5158	WBGene00003535	Heat-stress	IL	0.011	0.217	0.049	0.988
AGIWUR5158	WBGene00003535	Recovery	IL	0.016	0.003	0.836	0.876
AGIWUR5158	WBGene00003535	Recovery	RIL	0.025	0.003	0.89	0.855
AGIWUR5159	WBGene00007343	Control	RIL	0.062	0.39	0.138	0.819
AGIWUR5159	WBGene00007343	Heat-stress	RIL	0.328	0.119	0.734	0.789
AGIWUR5159	WBGene00007343	Recovery	RIL	0.227	0.089	0.719	0.785
AGIWUR5159	WBGene00007343	Control	IL	-0.253	0.39	-1.857	0.849
AGIWUR5159	WBGene00007343	Heat-stress	IL	0.092	0.119	0.436	0.758
AGIWUR5159	WBGene00007343	Recovery	IL	0.079	0.089	0.471	0.733
AGIWUR516		Control	RIL	0.009	0.007	0.575	0.89
AGIWUR516		Control	IL	0.015	0.007	0.687	0.887
AGIWUR516		Heat-stress	RIL	-0.138	0.159	-6.655	0.943
AGIWUR516		Recovery	RIL	-0.011	0.018	-1.61	0.751
AGIWUR516		Heat-stress	IL	-0.082	0.159	-1.072	0.934
AGIWUR516		Recovery	IL	0.005	0.018	0.218	0.872
AGIWUR5160	WBGene00015918	Control	RIL	0.016	0.004	0.789	0.758
AGIWUR5160	WBGene00015918	Heat-stress	RIL	-0.128	0.15	-5.862	0.89
AGIWUR5160	WBGene00015918	Control	IL	0.009	0.004	0.681	0.864
AGIWUR5160	WBGene00015918	Heat-stress	IL	-0.132	0.15	-7.365	0.896
AGIWUR5160	WBGene00015918	Recovery	RIL	0.005	0.01	0.321	0.804
AGIWUR5160	WBGene00015918	Recovery	IL	0.012	0.01	0.541	0.818
AGIWUR5161	WBGene00003150	Control	RIL	-0.036	0.062	-1.369	0.851
AGIWUR5161	WBGene00003150	Heat-stress	RIL	-0.172	0.221	-3.543	0.924
AGIWUR5161	WBGene00003150	Recovery	RIL	0.023	0.005	0.826	0.862
AGIWUR5161	WBGene00003150	Control	IL	-0.043	0.062	-2.298	0.881
AGIWUR5161	WBGene00003150	Heat-stress	IL	-0.207	0.221	-15.09	0.921
AGIWUR5161	WBGene00003150	Recovery	IL	0.017	0.005	0.778	0.877
AGIWUR5162	WBGene00000242	Control	IL	-0.367	0.528	-2.28	0.845
AGIWUR5162	WBGene00000242	Heat-stress	IL	-0.494	0.634	-3.532	0.828
AGIWUR5162	WBGene00000242	Recovery	IL	-0.09	0.186	-0.934	0.845
AGIWUR5162	WBGene00000242	Heat-stress	RIL	-0.206	0.634	-0.483	0.808
AGIWUR5162	WBGene00000242	Recovery	RIL	0.244	0.186	0.568	0.74
AGIWUR5162	WBGene00000242	Control	RIL	0.081	0.528	0.133	0.833
AGIWUR5163	WBGene00004403	Recovery	IL	-0.081	0.183	-0.793	0.679
AGIWUR5163	WBGene00004403	Heat-stress	RIL	0.231	0.174	0.57	0.864
AGIWUR5163	WBGene00004403	Control	IL	-0.706	0.796	-7.792	0.847
AGIWUR5163	WBGene00004403	Heat-stress	IL	-0.08	0.174	-0.847	0.751
AGIWUR5163	WBGene00004403	Control	RIL	-0.397	0.796	-0.996	0.824
AGIWUR5163	WBGene00004403	Recovery	RIL	0.429	0.183	0.701	0.802
AGIWUR5164		Recovery	IL	0.016	0.009	0.643	0.879
AGIWUR5164		Heat-stress	RIL	-0.129	0.285	-0.831	0.967
AGIWUR5164		Recovery	RIL	0.124	0.009	0.935	0.958
AGIWUR5164		Control	IL	-0.057	0.066	-6.084	0.855
AGIWUR5164		Heat-stress	IL	-0.273	0.285	-23.171	0.94
AGIWUR5164		Control	RIL	0.101	0.066	0.605	0.941
AGIWUR5165	WBGene00022122	Control	IL	-1.662	1.97	-5.39	0.83
AGIWUR5165	WBGene00022122	Recovery	IL	-0.251	0.587	-0.747	0.724
AGIWUR5165	WBGene00022122	Heat-stress	RIL	0.898	0.249	0.783	0.753
AGIWUR5165	WBGene00022122	Recovery	RIL	0.927	0.587	0.612	0.743
AGIWUR5165	WBGene00022122	Heat-stress	IL	0.057	0.249	0.185	0.741
AGIWUR5165	WBGene00022122	Control	RIL	-0.051	1.97	-0.027	0.72
AGIWUR5166	WBGene00044183	Recovery	IL	0.06	0.094	0.39	0.713
AGIWUR5166	WBGene00044183	Control	IL	-0.177	0.339	-1.099	0.823
AGIWUR5166	WBGene00044183	Heat-stress	IL	-0.033	0.413	-0.086	0.843
AGIWUR5166	WBGene00044183	Control	RIL	0.182	0.339	0.35	0.849
AGIWUR5166	WBGene00044183	Heat-stress	RIL	0.455	0.413	0.524	0.77
AGIWUR5166	WBGene00044183	Recovery	RIL	0.466	0.094	0.831	0.779
AGIWUR5167	WBGene00044698	Control	RIL	-0.165	0.649	-0.342	0.896
AGIWUR5167	WBGene00044698	Heat-stress	RIL	0.336	0.059	0.85	0.876
AGIWUR5167	WBGene00044698	Recovery	RIL	0.252	0.066	0.793	0.825
AGIWUR5167	WBGene00044698	Recovery	IL	0.013	0.066	0.16	0.699
AGIWUR5167	WBGene00044698	Control	IL	-0.528	0.649	-4.36	0.815
AGIWUR5167	WBGene00044698	Heat-stress	IL	0.04	0.059	0.406	0.726
AGIWUR5168	WBGene00012171	Heat-stress	RIL	-0.528	0.882	-1.493	0.785
AGIWUR5168	WBGene00012171	Recovery	RIL	0.064	0.179	0.263	0.719
AGIWUR5168	WBGene00012171	Control	RIL	0.129	0.192	0.402	0.722
AGIWUR5168	WBGene00012171	Control	IL	0.204	0.192	0.515	0.773
AGIWUR5168	WBGene00012171	Recovery	IL	-0.061	0.179	-0.522	0.784
AGIWUR5168	WBGene00012171	Heat-stress	IL	-0.689	0.882	-3.576	0.781
AGIWUR5169	WBGene00002178	Heat-stress	RIL	0.096	0.409	0.191	0.759
AGIWUR5169	WBGene00002178	Recovery	RIL	0.151	0.065	0.698	0.766
AGIWUR5169	WBGene00002178	Recovery	IL	0.014	0.065	0.172	0.802
AGIWUR5169	WBGene00002178	Control	RIL	-0.193	0.421	-0.849	0.778
AGIWUR5169	WBGene00002178	Control	IL	-0.227	0.421	-1.167	0.743
AGIWUR5169	WBGene00002178	Heat-stress	IL	-0.227	0.409	-1.243	0.795
AGIWUR517		Heat-stress	RIL	-0.133	0.151	-7.718	0.913
AGIWUR517		Recovery	RIL	-0.005	0.016	-0.379	0.714
AGIWUR517		Recovery	IL	0.006	0.016	0.27	0.794
AGIWUR517		Control	RIL	0.003	0.008	0.299	0.781
AGIWUR517		Control	IL	0.011	0.008	0.589	0.873
AGIWUR517		Heat-stress	IL	-0.088	0.151	-1.411	0.953
AGIWUR5170	WBGene00009910	Heat-stress	RIL	-0.292	0.365	-4.02	0.951
AGIWUR5170	WBGene00009910	Control	RIL	0.002	0.069	0.026	0.824
AGIWUR5170	WBGene00009910	Control	IL	-0.04	0.069	-1.424	0.794
AGIWUR5170	WBGene00009910	Recovery	RIL	0.164	0.023	0.877	0.927
AGIWUR5170	WBGene00009910	Recovery	IL	0.018	0.023	0.435	0.717
AGIWUR5170	WBGene00009910	Heat-stress	IL	-0.333	0.365	-10.388	0.921
AGIWUR5171	WBGene00012582	Heat-stress	RIL	0.526	0.026	0.953	0.836
AGIWUR5171	WBGene00012582	Recovery	RIL	0.041	0.296	0.12	0.698
AGIWUR5171	WBGene00012582	Recovery	IL	-0.201	0.296	-2.091	0.901
AGIWUR5171	WBGene00012582	Control	RIL	0.39	0.024	0.941	0.837
AGIWUR5171	WBGene00012582	Control	IL	0.093	0.024	0.792	0.809
AGIWUR5171	WBGene00012582	Heat-stress	IL	0.053	0.026	0.671	0.819
AGIWUR5172	WBGene00044774	Heat-stress	RIL	0.039	0.183	0.177	0.886
AGIWUR5172	WBGene00044774	Recovery	RIL	0.119	0.021	0.848	0.703
AGIWUR5172	WBGene00044774	Recovery	IL	0.004	0.021	0.173	0.713
AGIWUR5172	WBGene00044774	Control	RIL	-0.013	0.118	-0.125	0.777
AGIWUR5172	WBGene00044774	Control	IL	-0.073	0.118	-1.643	0.798
AGIWUR5172	WBGene00044774	Heat-stress	IL	-0.148	0.183	-4.241	0.796
AGIWUR5173		Heat-stress	RIL	1.724	0.712	0.708	0.739
AGIWUR5173		Control	RIL	-1.488	3.1	-0.923	0.766
AGIWUR5173		Recovery	RIL	-3.864	5.823	-1.973	0.719
AGIWUR5173		Recovery	IL	-3.998	5.823	-2.191	0.827
AGIWUR5173		Control	IL	-0.609	3.1	-0.244	0.864
AGIWUR5173		Heat-stress	IL	1.531	0.712	0.683	0.857
AGIWUR5174	WBGene00269431	Heat-stress	RIL	-0.016	0.161	-0.111	0.769
AGIWUR5174	WBGene00269431	Recovery	RIL	0.093	0.009	0.908	0.669
AGIWUR5174	WBGene00269431	Control	RIL	0.028	0.164	0.148	0.796
AGIWUR5174	WBGene00269431	Control	IL	-0.107	0.164	-1.894	0.77
AGIWUR5174	WBGene00269431	Heat-stress	IL	-0.132	0.161	-4.534	0.842
AGIWUR5174	WBGene00269431	Recovery	IL	0.027	0.009	0.742	0.889
AGIWUR5175	WBGene00004766	Control	IL	-1.427	1.874	-3.188	0.904
AGIWUR5175	WBGene00004766	Heat-stress	IL	-0.265	0.455	-1.391	0.739
AGIWUR5175	WBGene00004766	Recovery	IL	0.133	0.084	0.615	0.66
AGIWUR5175	WBGene00004766	Recovery	RIL	0.644	0.084	0.885	0.774
AGIWUR5175	WBGene00004766	Control	RIL	-0.964	1.874	-1.058	0.773
AGIWUR5175	WBGene00004766	Heat-stress	RIL	0.266	0.455	0.369	0.778
AGIWUR5176		Heat-stress	IL	-0.037	0.181	-0.259	0.881
AGIWUR5176		Control	IL	-0.346	0.503	-2.192	0.849
AGIWUR5176		Control	RIL	0.109	0.503	0.179	0.771
AGIWUR5176		Recovery	IL	-0.056	0.118	-0.909	0.792
AGIWUR5176		Recovery	RIL	0.171	0.118	0.591	0.778
AGIWUR5176		Heat-stress	RIL	0.295	0.181	0.619	0.754
AGIWUR5177	WBGene00001811	Heat-stress	IL	-0.239	0.25	-21.024	0.93
AGIWUR5177	WBGene00001811	Recovery	IL	0.008	0.01	0.438	0.793
AGIWUR5177	WBGene00001811	Control	IL	-0.009	0.02	-0.79	0.846
AGIWUR5177	WBGene00001811	Control	RIL	0.003	0.02	0.115	0.815
AGIWUR5177	WBGene00001811	Heat-stress	RIL	-0.228	0.25	-10.316	0.901
AGIWUR5177	WBGene00001811	Recovery	RIL	0.032	0.01	0.757	0.871
AGIWUR5178	WBGene00006575	Heat-stress	IL	0.087	0.023	0.791	0.73
AGIWUR5178	WBGene00006575	Recovery	IL	-0.033	0.109	-0.434	0.72
AGIWUR5178	WBGene00006575	Recovery	RIL	0.353	0.109	0.763	0.822
AGIWUR5178	WBGene00006575	Control	IL	-0.523	0.729	-2.543	0.866
AGIWUR5178	WBGene00006575	Control	RIL	-0.411	0.729	-1.296	0.879
AGIWUR5178	WBGene00006575	Heat-stress	RIL	0.182	0.023	0.888	0.792
AGIWUR5179	WBGene00004055	Control	IL	0.131	0.108	0.549	0.778
AGIWUR5179	WBGene00004055	Control	RIL	0.192	0.108	0.641	0.795
AGIWUR5179	WBGene00004055	Heat-stress	RIL	-0.476	0.719	-1.952	0.775
AGIWUR5179	WBGene00004055	Recovery	RIL	0.276	0.052	0.842	0.681
AGIWUR5179	WBGene00004055	Recovery	IL	0.108	0.052	0.677	0.697
AGIWUR5179	WBGene00004055	Heat-stress	IL	-0.466	0.719	-1.843	0.826
AGIWUR518		Heat-stress	RIL	-0.113	0.137	-4.636	0.923
AGIWUR518		Recovery	RIL	0.01	0.008	0.535	0.783
AGIWUR518		Recovery	IL	0.059	0.008	0.876	0.917
AGIWUR518		Control	RIL	0.005	0.005	0.486	0.763
AGIWUR518		Control	IL	0.014	0.005	0.747	0.818
AGIWUR518		Heat-stress	IL	-0.028	0.137	-0.252	0.955
AGIWUR5180	WBGene00014817	Heat-stress	RIL	-0.423	0.516	-4.534	0.943
AGIWUR5180	WBGene00014817	Recovery	RIL	0.039	0.028	0.581	0.871
AGIWUR5180	WBGene00014817	Recovery	IL	-0.002	0.028	-0.097	0.901
AGIWUR5180	WBGene00014817	Control	RIL	-0.019	0.08	-0.306	0.856
AGIWUR5180	WBGene00014817	Control	IL	-0.073	0.08	-10.276	0.845
AGIWUR5180	WBGene00014817	Heat-stress	IL	-0.508	0.516	-64.033	0.975
AGIWUR5181	WBGene00020782	Heat-stress	RIL	0.049	0.099	0.331	0.871
AGIWUR5181	WBGene00020782	Control	RIL	0.057	0.201	0.221	0.896
AGIWUR5181	WBGene00020782	Recovery	RIL	0.117	0.031	0.79	0.787
AGIWUR5181	WBGene00020782	Recovery	IL	-0.004	0.031	-0.153	0.784
AGIWUR5181	WBGene00020782	Control	IL	-0.094	0.201	-0.882	0.831
AGIWUR5181	WBGene00020782	Heat-stress	IL	-0.074	0.099	-2.85	0.785
AGIWUR5182	WBGene00020424	Heat-stress	RIL	-0.263	0.372	-2.392	0.859
AGIWUR5182	WBGene00020424	Recovery	RIL	0.121	0.013	0.902	0.739
AGIWUR5182	WBGene00020424	Control	RIL	0.099	0.114	0.464	0.853
AGIWUR5182	WBGene00020424	Control	IL	0.067	0.114	0.371	0.793
AGIWUR5182	WBGene00020424	Heat-stress	IL	-0.341	0.372	-10.763	0.89
AGIWUR5182	WBGene00020424	Recovery	IL	0.015	0.013	0.533	0.74
AGIWUR5183	WBGene00005016	Heat-stress	RIL	0.187	0.488	0.277	0.783
AGIWUR5183	WBGene00005016	Recovery	RIL	0.332	0.224	0.597	0.734
AGIWUR5183	WBGene00005016	Recovery	IL	0.136	0.224	0.378	0.665
AGIWUR5183	WBGene00005016	Control	RIL	-0.855	1.782	-0.922	0.767
AGIWUR5183	WBGene00005016	Control	IL	-1.408	1.782	-3.766	0.849
AGIWUR5183	WBGene00005016	Heat-stress	IL	-0.159	0.488	-0.484	0.821
AGIWUR5184		Heat-stress	RIL	0.193	0.321	0.376	0.891
AGIWUR5184		Control	RIL	0.019	0.535	0.034	0.944
AGIWUR5184		Recovery	RIL	0.307	0.23	0.572	0.861
AGIWUR5184		Recovery	IL	-0.166	0.23	-2.62	0.846
AGIWUR5184		Control	IL	-0.464	0.535	-6.503	0.893
AGIWUR5184		Heat-stress	IL	-0.246	0.321	-3.287	0.796
AGIWUR5185	WBGene00017612	Heat-stress	RIL	-0.553	0.658	-5.226	0.973
AGIWUR5185	WBGene00017612	Recovery	RIL	0.011	0.047	0.187	0.838
AGIWUR5185	WBGene00017612	Control	RIL	0.252	0.16	0.611	0.972
AGIWUR5185	WBGene00017612	Control	IL	-0.149	0.16	-13.024	0.896
AGIWUR5185	WBGene00017612	Recovery	IL	-0.012	0.047	-0.325	0.877
AGIWUR5185	WBGene00017612	Heat-stress	IL	-0.635	0.658	-27.173	0.971
AGIWUR5186	WBGene00003539	Heat-stress	RIL	0.197	0.452	0.303	0.829
AGIWUR5186	WBGene00003539	Recovery	RIL	0.961	0.349	0.733	0.705
AGIWUR5186	WBGene00003539	Recovery	IL	0.287	0.349	0.451	0.777
AGIWUR5186	WBGene00003539	Control	RIL	0.824	0.582	0.586	0.717
AGIWUR5186	WBGene00003539	Control	IL	1.148	0.582	0.664	0.836
AGIWUR5186	WBGene00003539	Heat-stress	IL	-0.01	0.452	-0.021	0.796
AGIWUR5187	WBGene00014836	Control	RIL	0.266	0.286	0.482	0.814
AGIWUR5187	WBGene00014836	Control	IL	-0.185	0.286	-1.828	0.815
AGIWUR5187	WBGene00014836	Heat-stress	IL	0.12	0.054	0.689	0.789
AGIWUR5187	WBGene00014836	Recovery	IL	-0.78	0.914	-5.806	0.875
AGIWUR5187	WBGene00014836	Heat-stress	RIL	0.512	0.054	0.904	0.793
AGIWUR5187	WBGene00014836	Recovery	RIL	0.353	0.914	0.279	0.753
AGIWUR5188	WBGene00004700	Recovery	IL	-0.077	0.324	-0.309	0.715
AGIWUR5188	WBGene00004700	Heat-stress	RIL	1.029	0.131	0.887	0.756
AGIWUR5188	WBGene00004700	Recovery	RIL	1.226	0.324	0.791	0.768
AGIWUR5188	WBGene00004700	Control	IL	-2.87	3.098	-12.6	0.853
AGIWUR5188	WBGene00004700	Heat-stress	IL	0.097	0.131	0.427	0.756
AGIWUR5188	WBGene00004700	Control	RIL	-1.466	3.098	-0.899	0.775
AGIWUR5189	WBGene00001072	Control	IL	-1.02	1.261	-4.243	0.866
AGIWUR5189	WBGene00001072	Recovery	IL	0.194	0.171	0.532	0.722
AGIWUR5189	WBGene00001072	Heat-stress	RIL	0.563	0.275	0.672	0.727
AGIWUR5189	WBGene00001072	Recovery	RIL	0.428	0.171	0.714	0.726
AGIWUR5189	WBGene00001072	Heat-stress	IL	0.202	0.275	0.423	0.744
AGIWUR5189	WBGene00001072	Control	RIL	-0.411	1.261	-0.483	0.77
AGIWUR519	WBGene00002136	Recovery	IL	-0.116	0.16	-2.665	0.707
AGIWUR519	WBGene00002136	Control	IL	-0.239	0.461	-1.077	0.893
AGIWUR519	WBGene00002136	Heat-stress	IL	-0.203	0.302	-2.049	0.872
AGIWUR519	WBGene00002136	Heat-stress	RIL	-0.153	0.302	-1.029	0.827
AGIWUR519	WBGene00002136	Recovery	RIL	0.028	0.16	0.15	0.7
AGIWUR519	WBGene00002136	Control	RIL	-0.244	0.461	-1.129	0.803
AGIWUR5190	WBGene00018689	Recovery	IL	0.028	0.015	0.645	0.765
AGIWUR5190	WBGene00018689	Heat-stress	RIL	0.088	0.161	0.353	0.874
AGIWUR5190	WBGene00018689	Control	IL	-0.529	0.578	-10.889	0.833
AGIWUR5190	WBGene00018689	Heat-stress	IL	-0.077	0.161	-0.911	0.743
AGIWUR5190	WBGene00018689	Control	RIL	-0.184	0.578	-0.466	0.857
AGIWUR5190	WBGene00018689	Recovery	RIL	0.218	0.015	0.934	0.832
AGIWUR5191	WBGene00011399	Control	IL	-0.034	0.06	-1.294	0.818
AGIWUR5191	WBGene00011399	Control	RIL	0.03	0.06	0.33	0.851
AGIWUR5191	WBGene00011399	Heat-stress	RIL	0.073	0.033	0.689	0.907
AGIWUR5191	WBGene00011399	Recovery	RIL	0.055	0.018	0.75	0.841
AGIWUR5191	WBGene00011399	Heat-stress	IL	-0.02	0.033	-1.45	0.854
AGIWUR5191	WBGene00011399	Recovery	IL	0.026	0.018	0.585	0.756
AGIWUR5192	WBGene00019950	Control	RIL	0.459	0.23	0.666	0.699
AGIWUR5192	WBGene00019950	Heat-stress	RIL	0.188	0.216	0.466	0.802
AGIWUR5192	WBGene00019950	Control	IL	0.231	0.23	0.501	0.822
AGIWUR5192	WBGene00019950	Heat-stress	IL	-0.138	0.216	-1.793	0.802
AGIWUR5192	WBGene00019950	Recovery	RIL	0.066	0.13	0.335	0.766
AGIWUR5192	WBGene00019950	Recovery	IL	-0.043	0.13	-0.495	0.814
AGIWUR5193		Control	RIL	0.689	0.133	0.838	0.922
AGIWUR5193		Heat-stress	RIL	0.515	0.086	0.857	0.797
AGIWUR5193		Recovery	RIL	0.404	0.159	0.718	0.761
AGIWUR5193		Control	IL	-0.035	0.133	-0.353	0.759
AGIWUR5193		Heat-stress	IL	0.082	0.086	0.487	0.73
AGIWUR5193		Recovery	IL	-0.02	0.159	-0.141	0.703
AGIWUR5194	WBGene00008121	Control	RIL	-0.01	0.255	-0.04	0.79
AGIWUR5194	WBGene00008121	Heat-stress	RIL	0.226	0.137	0.623	0.748
AGIWUR5194	WBGene00008121	Recovery	RIL	0.187	0.139	0.573	0.776
AGIWUR5194	WBGene00008121	Control	IL	-0.182	0.255	-2.462	0.819
AGIWUR5194	WBGene00008121	Heat-stress	IL	0.002	0.137	0.014	0.688
AGIWUR5194	WBGene00008121	Recovery	IL	-0.068	0.139	-0.965	0.698
AGIWUR5195	WBGene00000786	Control	RIL	-1.194	2.162	-1.234	0.842
AGIWUR5195	WBGene00000786	Control	IL	-1.894	2.162	-7.085	0.855
AGIWUR5195	WBGene00000786	Heat-stress	IL	0.089	0.035	0.716	0.807
AGIWUR5195	WBGene00000786	Heat-stress	RIL	0.605	0.035	0.945	0.85
AGIWUR5195	WBGene00000786	Recovery	RIL	0.642	0.121	0.842	0.702
AGIWUR5195	WBGene00000786	Recovery	IL	0.108	0.121	0.472	0.732
AGIWUR5196	WBGene00015050	Control	RIL	-0.894	1.262	-2.427	0.747
AGIWUR5196	WBGene00015050	Heat-stress	RIL	0.25	0.03	0.894	0.775
AGIWUR5196	WBGene00015050	Recovery	RIL	0.452	0.155	0.745	0.766
AGIWUR5196	WBGene00015050	Control	IL	-0.831	1.262	-1.927	0.758
AGIWUR5196	WBGene00015050	Heat-stress	IL	0.09	0.03	0.751	0.835
AGIWUR5196	WBGene00015050	Recovery	IL	0.094	0.155	0.379	0.761
AGIWUR5197	WBGene00020532	Control	RIL	0.623	0.268	0.699	0.756
AGIWUR5197	WBGene00020532	Heat-stress	RIL	0.247	0.052	0.825	0.785
AGIWUR5197	WBGene00020532	Recovery	RIL	0.524	0.174	0.751	0.653
AGIWUR5197	WBGene00020532	Control	IL	-0.1	0.268	-0.596	0.891
AGIWUR5197	WBGene00020532	Heat-stress	IL	0.03	0.052	0.362	0.78
AGIWUR5197	WBGene00020532	Recovery	IL	0.037	0.174	0.176	0.912
AGIWUR5198	WBGene00015075	Control	RIL	-0.081	0.189	-0.757	0.828
AGIWUR5198	WBGene00015075	Control	IL	-0.096	0.189	-1.043	0.842
AGIWUR5198	WBGene00015075	Heat-stress	RIL	-0.021	0.11	-0.232	0.859
AGIWUR5198	WBGene00015075	Recovery	RIL	0.026	0.055	0.322	0.73
AGIWUR5198	WBGene00015075	Heat-stress	IL	-0.05	0.11	-0.831	0.732
AGIWUR5198	WBGene00015075	Recovery	IL	-0.01	0.055	-0.225	0.684
AGIWUR5199	WBGene00011866	Control	RIL	-0.027	0.069	-0.633	0.833
AGIWUR5199	WBGene00011866	Heat-stress	RIL	0.033	0.192	0.145	0.957
AGIWUR5199	WBGene00011866	Control	IL	-0.024	0.069	-0.523	0.749
AGIWUR5199	WBGene00011866	Heat-stress	IL	-0.117	0.192	-1.542	0.758
AGIWUR5199	WBGene00011866	Recovery	IL	0.032	0.014	0.696	0.707
AGIWUR5199	WBGene00011866	Recovery	RIL	0.024	0.014	0.635	0.775
AGIWUR52	WBGene00017726	Control	IL	-0.152	0.383	-0.655	0.762
AGIWUR52	WBGene00017726	Recovery	IL	0.069	0.083	0.454	0.682
AGIWUR52	WBGene00017726	Heat-stress	RIL	0.178	0.309	0.366	0.806
AGIWUR52	WBGene00017726	Recovery	RIL	0.421	0.083	0.835	0.772
AGIWUR52	WBGene00017726	Heat-stress	IL	-0.034	0.309	-0.126	0.806
AGIWUR52	WBGene00017726	Control	RIL	-0.055	0.383	-0.167	0.777
AGIWUR520	WBGene00003850	Recovery	IL	-0.175	0.232	-3.078	0.772
AGIWUR520	WBGene00003850	Control	IL	0.059	0.049	0.547	0.757
AGIWUR520	WBGene00003850	Heat-stress	IL	-0.334	0.422	-3.822	0.839
AGIWUR520	WBGene00003850	Heat-stress	RIL	-0.221	0.422	-1.104	0.826
AGIWUR520	WBGene00003850	Recovery	RIL	-0.025	0.232	-0.121	0.697
AGIWUR520	WBGene00003850	Control	RIL	0.218	0.049	0.817	0.849
AGIWUR5200	WBGene00009706	Recovery	IL	0.022	0.011	0.673	0.775
AGIWUR5200	WBGene00009706	Heat-stress	RIL	-0.013	0.101	-0.153	0.875
AGIWUR5200	WBGene00009706	Control	IL	-0.154	0.198	-3.536	0.865
AGIWUR5200	WBGene00009706	Heat-stress	IL	-0.058	0.101	-1.323	0.777
AGIWUR5200	WBGene00009706	Control	RIL	0.041	0.198	0.172	0.912
AGIWUR5200	WBGene00009706	Recovery	RIL	0.071	0.011	0.871	0.851
AGIWUR5201	WBGene00018623	Recovery	IL	-0.238	0.508	-0.885	0.706
AGIWUR5201	WBGene00018623	Heat-stress	RIL	0.022	0.604	0.036	0.79
AGIWUR5201	WBGene00018623	Recovery	RIL	0.393	0.508	0.436	0.723
AGIWUR5201	WBGene00018623	Control	IL	0.205	0.343	0.374	0.779
AGIWUR5201	WBGene00018623	Heat-stress	IL	-0.223	0.604	-0.585	0.851
AGIWUR5201	WBGene00018623	Control	RIL	0.34	0.343	0.498	0.745
AGIWUR5202	WBGene00016175	Control	IL	0.008	0.023	0.255	0.739
AGIWUR5202	WBGene00016175	Heat-stress	IL	0.019	0.012	0.618	0.844
AGIWUR5202	WBGene00016175	Control	RIL	0.068	0.023	0.748	0.812
AGIWUR5202	WBGene00016175	Heat-stress	RIL	0.065	0.012	0.85	0.738
AGIWUR5202	WBGene00016175	Recovery	RIL	0.099	0.002	0.978	0.823
AGIWUR5202	WBGene00016175	Recovery	IL	0.025	0.002	0.917	0.724
AGIWUR5203		Heat-stress	RIL	0.541	1.486	0.267	0.759
AGIWUR5203		Recovery	RIL	0.833	0.332	0.715	0.772
AGIWUR5203		Recovery	IL	0.359	0.332	0.52	0.777
AGIWUR5203		Control	RIL	0.952	0.671	0.587	0.811
AGIWUR5203		Control	IL	0.552	0.671	0.451	0.806
AGIWUR5203		Heat-stress	IL	-0.697	1.486	-0.883	0.783
AGIWUR5204	WBGene00021395	Control	RIL	-0.013	0.025	-1.021	0.802
AGIWUR5204	WBGene00021395	Heat-stress	RIL	-0.009	0.025	-0.529	0.771
AGIWUR5204	WBGene00021395	Recovery	RIL	0.012	0.011	0.516	0.755
AGIWUR5204	WBGene00021395	Recovery	IL	0.011	0.011	0.495	0.829
AGIWUR5204	WBGene00021395	Control	IL	-0.009	0.025	-0.547	0.868
AGIWUR5204	WBGene00021395	Heat-stress	IL	-0.011	0.025	-0.753	0.846
AGIWUR5205	WBGene00005918	Heat-stress	RIL	0.082	0.056	0.595	0.91
AGIWUR5205	WBGene00005918	Control	RIL	0.06	0.082	0.419	0.908
AGIWUR5205	WBGene00005918	Control	IL	-0.058	0.082	-2.418	0.827
AGIWUR5205	WBGene00005918	Recovery	RIL	0.06	0.025	0.707	0.905
AGIWUR5205	WBGene00005918	Recovery	IL	-0.002	0.025	-0.081	0.747
AGIWUR5205	WBGene00005918	Heat-stress	IL	-0.025	0.056	-0.83	0.766
AGIWUR5206	WBGene00017062	Heat-stress	RIL	0.082	0.042	0.66	0.843
AGIWUR5206	WBGene00017062	Recovery	RIL	0.077	0.051	0.601	0.711
AGIWUR5206	WBGene00017062	Control	RIL	-0.1	0.188	-1.126	0.888
AGIWUR5206	WBGene00017062	Control	IL	-0.136	0.188	-2.584	0.808
AGIWUR5206	WBGene00017062	Heat-stress	IL	-0.018	0.042	-0.701	0.75
AGIWUR5206	WBGene00017062	Recovery	IL	-0.008	0.051	-0.193	0.767
AGIWUR5207	WBGene00020605	Control	RIL	-0.334	0.481	-2.286	0.805
AGIWUR5207	WBGene00020605	Heat-stress	RIL	-0.029	0.11	-0.355	0.794
AGIWUR5207	WBGene00020605	Recovery	RIL	-0.04	0.242	-0.197	0.779
AGIWUR5207	WBGene00020605	Recovery	IL	-0.184	0.242	-3.139	0.758
AGIWUR5207	WBGene00020605	Control	IL	-0.327	0.481	-2.132	0.797
AGIWUR5207	WBGene00020605	Heat-stress	IL	-0.069	0.11	-1.681	0.797
AGIWUR5208	WBGene00009453	Heat-stress	RIL	-0.112	0.408	-0.379	0.881
AGIWUR5208	WBGene00009453	Control	RIL	-0.342	0.567	-1.522	0.881
AGIWUR5208	WBGene00009453	Control	IL	-0.46	0.567	-4.334	0.855
AGIWUR5208	WBGene00009453	Recovery	RIL	0.136	0.092	0.597	0.793
AGIWUR5208	WBGene00009453	Recovery	IL	-0.018	0.092	-0.244	0.759
AGIWUR5208	WBGene00009453	Heat-stress	IL	-0.348	0.408	-5.756	0.862
AGIWUR5209		Heat-stress	RIL	0.111	0.094	0.541	0.831
AGIWUR5209		Recovery	RIL	0.119	0.049	0.708	0.757
AGIWUR5209		Control	RIL	0.141	0.168	0.457	0.915
AGIWUR5209		Control	IL	-0.144	0.168	-5.942	0.858
AGIWUR5209		Heat-stress	IL	-0.053	0.094	-1.287	0.81
AGIWUR5209		Recovery	IL	-0.017	0.049	-0.548	0.761
AGIWUR521	WBGene00044431	Heat-stress	RIL	0.114	0.062	0.646	0.807
AGIWUR521	WBGene00044431	Recovery	RIL	0.115	0.096	0.546	0.755
AGIWUR521	WBGene00044431	Recovery	IL	-0.048	0.096	-1.011	0.702
AGIWUR521	WBGene00044431	Control	RIL	0.106	0.031	0.775	0.851
AGIWUR521	WBGene00044431	Control	IL	0.036	0.031	0.541	0.792
AGIWUR521	WBGene00044431	Heat-stress	IL	0	0.062	-0.005	0.732
AGIWUR5210	WBGene00014818	Control	RIL	-0.02	0.068	-0.427	0.772
AGIWUR5210	WBGene00014818	Control	IL	-0.056	0.068	-4.378	0.797
AGIWUR5210	WBGene00014818	Heat-stress	IL	-0.047	0.07	-2.066	0.802
AGIWUR5210	WBGene00014818	Recovery	IL	-0.012	0.024	-1.026	0.82
AGIWUR5210	WBGene00014818	Recovery	RIL	0.038	0.024	0.614	0.727
AGIWUR5210	WBGene00014818	Heat-stress	RIL	0	0.07	0.003	0.827
AGIWUR5211	WBGene00045000	Heat-stress	IL	-0.076	0.161	-0.889	0.796
AGIWUR5211	WBGene00045000	Recovery	IL	-0.006	0.185	-0.036	0.732
AGIWUR5211	WBGene00045000	Recovery	RIL	1.017	0.185	0.846	0.905
AGIWUR5211	WBGene00045000	Control	IL	0.092	0.1	0.479	0.762
AGIWUR5211	WBGene00045000	Control	RIL	1.178	0.1	0.922	0.943
AGIWUR5211	WBGene00045000	Heat-stress	RIL	0.618	0.161	0.794	0.868
AGIWUR5212	WBGene00044189	Heat-stress	IL	0.037	0.031	0.546	0.795
AGIWUR5212	WBGene00044189	Recovery	IL	0.005	0.012	0.307	0.794
AGIWUR5212	WBGene00044189	Recovery	RIL	0.031	0.012	0.721	0.836
AGIWUR5212	WBGene00044189	Control	IL	-0.046	0.061	-3.028	0.859
AGIWUR5212	WBGene00044189	Control	RIL	-0.017	0.061	-0.394	0.807
AGIWUR5212	WBGene00044189	Heat-stress	RIL	0.122	0.031	0.796	0.773
AGIWUR5213	WBGene00022037	Heat-stress	IL	-0.207	0.246	-5.292	0.826
AGIWUR5213	WBGene00022037	Control	IL	-0.056	0.095	-1.437	0.814
AGIWUR5213	WBGene00022037	Recovery	IL	-0.023	0.049	-0.872	0.712
AGIWUR5213	WBGene00022037	Recovery	RIL	0.206	0.049	0.806	0.901
AGIWUR5213	WBGene00022037	Control	RIL	0.09	0.095	0.487	0.757
AGIWUR5213	WBGene00022037	Heat-stress	RIL	-0.146	0.246	-1.465	0.776
AGIWUR5214	WBGene00015916	Heat-stress	IL	0.019	0.028	0.4	0.793
AGIWUR5214	WBGene00015916	Recovery	IL	-0.064	0.123	-1.08	0.75
AGIWUR5214	WBGene00015916	Control	IL	-0.008	0.154	-0.052	0.91
AGIWUR5214	WBGene00015916	Control	RIL	-0.005	0.154	-0.037	0.815
AGIWUR5214	WBGene00015916	Heat-stress	RIL	0.215	0.028	0.885	0.818
AGIWUR5214	WBGene00015916	Recovery	RIL	0.027	0.123	0.178	0.779
AGIWUR5215	WBGene00013730	Control	RIL	0.187	0.106	0.637	0.798
AGIWUR5215	WBGene00013730	Heat-stress	RIL	0.106	0.104	0.505	0.766
AGIWUR5215	WBGene00013730	Recovery	RIL	0.18	0.029	0.862	0.799
AGIWUR5215	WBGene00013730	Recovery	IL	0.01	0.029	0.252	0.756
AGIWUR5215	WBGene00013730	Control	IL	-0.077	0.106	-2.563	0.79
AGIWUR5215	WBGene00013730	Heat-stress	IL	-0.069	0.104	-1.941	0.861
AGIWUR5216	WBGene00013284	Heat-stress	RIL	0.202	0.064	0.759	0.778
AGIWUR5216	WBGene00013284	Control	RIL	-0.089	0.433	-0.257	0.914
AGIWUR5216	WBGene00013284	Control	IL	-0.196	0.433	-0.829	0.77
AGIWUR5216	WBGene00013284	Recovery	RIL	0.275	0.114	0.707	0.692
AGIWUR5216	WBGene00013284	Recovery	IL	0.031	0.114	0.215	0.71
AGIWUR5216	WBGene00013284	Heat-stress	IL	0.064	0.064	0.498	0.761
AGIWUR5217	WBGene00011572	Heat-stress	RIL	0.396	0.181	0.686	0.813
AGIWUR5217	WBGene00011572	Recovery	RIL	0.094	0.244	0.279	0.778
AGIWUR5217	WBGene00011572	Control	RIL	0.303	0.383	0.442	0.777
AGIWUR5217	WBGene00011572	Control	IL	-0.244	0.383	-1.77	0.804
AGIWUR5217	WBGene00011572	Heat-stress	IL	0.052	0.181	0.222	0.751
AGIWUR5217	WBGene00011572	Recovery	IL	-0.077	0.244	-0.461	0.724
AGIWUR5218		Heat-stress	RIL	0.72	0.44	0.621	0.74
AGIWUR5218		Recovery	RIL	1.191	0.265	0.818	0.757
AGIWUR5218		Recovery	IL	0.557	0.265	0.677	0.782
AGIWUR5218		Control	RIL	0.617	0.791	0.438	0.835
AGIWUR5218		Control	IL	0.188	0.791	0.192	0.767
AGIWUR5218		Heat-stress	IL	0.102	0.44	0.189	0.757
AGIWUR5219	WBGene00017470	Control	RIL	0.029	0.047	0.382	0.894
AGIWUR5219	WBGene00017470	Control	IL	-0.023	0.047	-0.988	0.871
AGIWUR5219	WBGene00017470	Heat-stress	RIL	-0.039	0.082	-0.896	0.867
AGIWUR5219	WBGene00017470	Recovery	RIL	0.073	0.006	0.92	0.765
AGIWUR5219	WBGene00017470	Recovery	IL	0.03	0.006	0.826	0.746
AGIWUR5219	WBGene00017470	Heat-stress	IL	-0.057	0.082	-2.318	0.852
AGIWUR522	WBGene00003970	Heat-stress	RIL	0.286	0.077	0.788	0.843
AGIWUR522	WBGene00003970	Recovery	RIL	0.135	0.07	0.658	0.823
AGIWUR522	WBGene00003970	Control	RIL	-0.156	0.369	-0.73	0.84
AGIWUR522	WBGene00003970	Control	IL	-0.245	0.369	-1.989	0.842
AGIWUR522	WBGene00003970	Heat-stress	IL	-0.015	0.077	-0.233	0.783
AGIWUR522	WBGene00003970	Recovery	IL	0.037	0.07	0.346	0.748
AGIWUR5220	WBGene00002270	Heat-stress	RIL	0.151	0.272	0.357	0.802
AGIWUR5220	WBGene00002270	Recovery	RIL	0.124	0.153	0.448	0.831
AGIWUR5220	WBGene00002270	Recovery	IL	-0.015	0.153	-0.11	0.683
AGIWUR5220	WBGene00002270	Control	RIL	-0.135	0.695	-0.241	0.776
AGIWUR5220	WBGene00002270	Control	IL	-0.461	0.695	-1.974	0.862
AGIWUR5220	WBGene00002270	Heat-stress	IL	-0.08	0.272	-0.413	0.788
AGIWUR5221	WBGene00012532	Control	RIL	0.043	0.194	0.182	0.798
AGIWUR5221	WBGene00012532	Heat-stress	RIL	0.468	0.187	0.714	0.79
AGIWUR5221	WBGene00012532	Recovery	RIL	-0.177	0.404	-0.783	0.689
AGIWUR5221	WBGene00012532	Recovery	IL	-0.264	0.404	-1.899	0.737
AGIWUR5221	WBGene00012532	Control	IL	0.101	0.194	0.343	0.88
AGIWUR5221	WBGene00012532	Heat-stress	IL	0.04	0.187	0.174	0.772
AGIWUR5222	WBGene00009533	Heat-stress	RIL	0.333	0.052	0.865	0.801
AGIWUR5222	WBGene00009533	Control	RIL	0.185	0.143	0.563	0.776
AGIWUR5222	WBGene00009533	Control	IL	0.145	0.143	0.503	0.833
AGIWUR5222	WBGene00009533	Heat-stress	IL	0.084	0.052	0.619	0.773
AGIWUR5222	WBGene00009533	Recovery	IL	-0.031	0.097	-0.472	0.8
AGIWUR5222	WBGene00009533	Recovery	RIL	0.309	0.097	0.76	0.747
AGIWUR5223	WBGene00003540	Control	IL	0.055	0.065	0.455	0.934
AGIWUR5223	WBGene00003540	Recovery	IL	0.004	0.031	0.122	0.797
AGIWUR5223	WBGene00003540	Heat-stress	RIL	-0.075	0.113	-1.955	0.81
AGIWUR5223	WBGene00003540	Recovery	RIL	0.082	0.031	0.727	0.743
AGIWUR5223	WBGene00003540	Heat-stress	IL	-0.096	0.113	-5.738	0.889
AGIWUR5223	WBGene00003540	Control	RIL	0.009	0.065	0.126	0.734
AGIWUR5224	WBGene00009306	Recovery	IL	-0.112	0.266	-0.724	0.689
AGIWUR5224	WBGene00009306	Control	IL	-0.625	0.862	-2.639	0.861
AGIWUR5224	WBGene00009306	Heat-stress	IL	0.025	0.082	0.23	0.805
AGIWUR5224	WBGene00009306	Heat-stress	RIL	0.116	0.082	0.585	0.789
AGIWUR5224	WBGene00009306	Recovery	RIL	-0.002	0.266	-0.007	0.763
AGIWUR5224	WBGene00009306	Control	RIL	-0.669	0.862	-3.461	0.861
AGIWUR5225	WBGene00015489	Recovery	IL	-0.026	0.057	-0.83	0.921
AGIWUR5225	WBGene00015489	Heat-stress	RIL	0.142	0.306	0.317	0.971
AGIWUR5225	WBGene00015489	Control	IL	-0.626	0.638	-52.595	0.959
AGIWUR5225	WBGene00015489	Heat-stress	IL	-0.293	0.306	-21.878	0.943
AGIWUR5225	WBGene00015489	Control	RIL	-0.059	0.638	-0.102	0.986
AGIWUR5225	WBGene00015489	Recovery	RIL	0.228	0.057	0.8	0.977
AGIWUR5226		Recovery	IL	-0.041	0.638	-0.069	0.825
AGIWUR5226		Heat-stress	RIL	0.077	1.05	0.068	0.713
AGIWUR5226		Recovery	RIL	0.072	0.638	0.102	0.738
AGIWUR5226		Control	IL	0.438	0.585	0.428	0.785
AGIWUR5226		Heat-stress	IL	-0.248	1.05	-0.308	0.813
AGIWUR5226		Control	RIL	0.236	0.585	0.288	0.788
AGIWUR5227	WBGene00008524	Control	IL	-0.009	0.017	-1.04	0.777
AGIWUR5227	WBGene00008524	Heat-stress	IL	-0.18	0.19	-19.014	0.941
AGIWUR5227	WBGene00008524	Control	RIL	0.003	0.017	0.127	0.807
AGIWUR5227	WBGene00008524	Heat-stress	RIL	-0.176	0.19	-12.275	0.94
AGIWUR5227	WBGene00008524	Recovery	RIL	0.03	0.007	0.804	0.886
AGIWUR5227	WBGene00008524	Recovery	IL	0.009	0.007	0.544	0.873
AGIWUR5228	WBGene00018972	Control	RIL	0.017	0.014	0.545	0.79
AGIWUR5228	WBGene00018972	Heat-stress	RIL	-0.122	0.152	-4.093	0.878
AGIWUR5228	WBGene00018972	Recovery	RIL	0.082	0.005	0.941	0.937
AGIWUR5228	WBGene00018972	Control	IL	0.008	0.014	0.36	0.773
AGIWUR5228	WBGene00018972	Heat-stress	IL	-0.122	0.152	-4.078	0.83
AGIWUR5228	WBGene00018972	Recovery	IL	0.016	0.005	0.757	0.745
AGIWUR5229		Control	RIL	-0.525	1.23	-0.745	0.966
AGIWUR5229		Heat-stress	RIL	0.609	0.207	0.746	0.962
AGIWUR5229		Recovery	RIL	0.488	0.097	0.834	0.981
AGIWUR5229		Control	IL	-1.218	1.23	-95.915	0.983
AGIWUR5229		Heat-stress	IL	-0.185	0.207	-8.408	0.907
AGIWUR5229		Recovery	IL	-0.05	0.097	-1.079	0.89
AGIWUR523	WBGene00009553	Control	RIL	0.014	0.349	0.039	0.85
AGIWUR523	WBGene00009553	Control	IL	-0.261	0.349	-2.977	0.887
AGIWUR523	WBGene00009553	Heat-stress	RIL	0.234	0.012	0.952	0.906
AGIWUR523	WBGene00009553	Recovery	RIL	0.299	0.108	0.734	0.737
AGIWUR523	WBGene00009553	Heat-stress	IL	0.062	0.012	0.841	0.79
AGIWUR523	WBGene00009553	Recovery	IL	-0.044	0.108	-0.687	0.724
AGIWUR5230	WBGene00013111	Control	RIL	0.027	0.049	0.356	0.931
AGIWUR5230	WBGene00013111	Heat-stress	RIL	-0.177	0.231	-3.313	0.886
AGIWUR5230	WBGene00013111	Control	IL	-0.041	0.049	-4.673	0.877
AGIWUR5230	WBGene00013111	Heat-stress	IL	-0.216	0.231	-14.552	0.931
AGIWUR5230	WBGene00013111	Recovery	IL	0.01	0.002	0.853	0.828
AGIWUR5230	WBGene00013111	Recovery	RIL	0.034	0.002	0.951	0.86
AGIWUR5231	WBGene00019299	Control	RIL	0.234	0.261	0.473	0.83
AGIWUR5231	WBGene00019299	Heat-stress	RIL	0.207	0.129	0.616	0.846
AGIWUR5231	WBGene00019299	Recovery	RIL	0.512	0.018	0.966	0.838
AGIWUR5231	WBGene00019299	Control	IL	-0.102	0.261	-0.641	0.779
AGIWUR5231	WBGene00019299	Heat-stress	IL	-0.015	0.129	-0.129	0.805
AGIWUR5231	WBGene00019299	Recovery	IL	0.118	0.018	0.869	0.797
AGIWUR5232	WBGene00018742	Control	RIL	0.166	0.049	0.771	0.792
AGIWUR5232	WBGene00018742	Control	IL	0.088	0.049	0.642	0.808
AGIWUR5232	WBGene00018742	Heat-stress	RIL	0.133	0.03	0.818	0.726
AGIWUR5232	WBGene00018742	Recovery	RIL	0.13	0.103	0.557	0.731
AGIWUR5232	WBGene00018742	Heat-stress	IL	0.161	0.03	0.845	0.721
AGIWUR5232	WBGene00018742	Recovery	IL	0.041	0.103	0.286	0.743
AGIWUR5233		Control	RIL	0.523	0.384	0.577	0.778
AGIWUR5233		Heat-stress	RIL	0.02	0.488	0.04	0.788
AGIWUR5233		Control	IL	-0.068	0.384	-0.217	0.757
AGIWUR5233		Heat-stress	IL	-0.301	0.488	-1.608	0.788
AGIWUR5233		Recovery	RIL	0.617	0.164	0.79	0.759
AGIWUR5233		Recovery	IL	0.261	0.164	0.614	0.847
AGIWUR5234	WBGene00012409	Control	RIL	0.098	0.003	0.97	0.906
AGIWUR5234	WBGene00012409	Heat-stress	RIL	-0.074	0.211	-0.543	0.838
AGIWUR5234	WBGene00012409	Recovery	RIL	0.073	0.02	0.787	0.761
AGIWUR5234	WBGene00012409	Control	IL	0.043	0.003	0.933	0.945
AGIWUR5234	WBGene00012409	Heat-stress	IL	-0.166	0.211	-3.734	0.895
AGIWUR5234	WBGene00012409	Recovery	IL	0.041	0.02	0.674	0.847
AGIWUR5235		Control	IL	-0.026	0.058	-0.84	0.929
AGIWUR5235		Heat-stress	IL	-0.227	0.237	-24.472	0.948
AGIWUR5235		Recovery	IL	0.003	0.025	0.114	0.824
AGIWUR5235		Heat-stress	RIL	-0.107	0.237	-0.822	0.964
AGIWUR5235		Recovery	RIL	0.164	0.025	0.869	0.97
AGIWUR5235		Control	RIL	0.068	0.058	0.538	0.943
AGIWUR5236	WBGene00000984	Recovery	IL	0.017	0.126	0.118	0.779
AGIWUR5236	WBGene00000984	Heat-stress	RIL	0.177	0.059	0.749	0.754
AGIWUR5236	WBGene00000984	Control	IL	0.165	0.12	0.58	0.775
AGIWUR5236	WBGene00000984	Heat-stress	IL	0.066	0.059	0.525	0.782
AGIWUR5236	WBGene00000984	Control	RIL	0.095	0.12	0.442	0.758
AGIWUR5236	WBGene00000984	Recovery	RIL	0.198	0.126	0.612	0.796
AGIWUR5237		Recovery	IL	0.023	0.01	0.7	0.893
AGIWUR5237		Heat-stress	RIL	-0.313	0.325	-26.421	0.952
AGIWUR5237		Recovery	RIL	0.025	0.01	0.714	0.859
AGIWUR5237		Control	IL	-0.025	0.047	-1.169	0.904
AGIWUR5237		Heat-stress	IL	-0.309	0.325	-19.769	0.935
AGIWUR5237		Control	RIL	-0.021	0.047	-0.811	0.763
AGIWUR5238	WBGene00011723	Control	IL	-0.018	0.187	-0.109	0.801
AGIWUR5238	WBGene00011723	Recovery	IL	-0.085	0.162	-1.119	0.76
AGIWUR5238	WBGene00011723	Heat-stress	RIL	0.296	0.138	0.683	0.822
AGIWUR5238	WBGene00011723	Recovery	RIL	0.124	0.162	0.435	0.749
AGIWUR5238	WBGene00011723	Heat-stress	IL	-0.031	0.138	-0.285	0.757
AGIWUR5238	WBGene00011723	Control	RIL	0.057	0.187	0.233	0.801
AGIWUR5239	WBGene00004885	Recovery	IL	0.022	0.049	0.315	0.845
AGIWUR5239	WBGene00004885	Control	IL	-0.015	0.086	-0.21	0.796
AGIWUR5239	WBGene00004885	Heat-stress	IL	-0.114	0.161	-2.407	0.877
AGIWUR5239	WBGene00004885	Control	RIL	0.197	0.086	0.697	0.729
AGIWUR5239	WBGene00004885	Heat-stress	RIL	0.123	0.161	0.432	0.779
AGIWUR5239	WBGene00004885	Recovery	RIL	0.239	0.049	0.831	0.798
AGIWUR524	WBGene00003102	Control	RIL	0.061	0.322	0.16	0.795
AGIWUR524	WBGene00003102	Heat-stress	RIL	0.458	0.199	0.697	0.807
AGIWUR524	WBGene00003102	Recovery	RIL	0.304	0.188	0.618	0.841
AGIWUR524	WBGene00003102	Recovery	IL	-0.129	0.188	-2.208	0.703
AGIWUR524	WBGene00003102	Control	IL	-0.135	0.322	-0.72	0.775
AGIWUR524	WBGene00003102	Heat-stress	IL	-0.069	0.199	-0.532	0.78
AGIWUR5240	WBGene00019259	Heat-stress	RIL	0.523	0.105	0.833	0.756
AGIWUR5240	WBGene00019259	Control	RIL	0.264	0.356	0.426	0.734
AGIWUR5240	WBGene00019259	Control	IL	-0.126	0.356	-0.546	0.783
AGIWUR5240	WBGene00019259	Recovery	RIL	0.499	0.448	0.527	0.656
AGIWUR5240	WBGene00019259	Recovery	IL	-0.284	0.448	-1.73	0.775
AGIWUR5240	WBGene00019259	Heat-stress	IL	0.011	0.105	0.094	0.765
AGIWUR5241	WBGene00013233	Heat-stress	RIL	-0.23	0.307	-2.994	0.815
AGIWUR5241	WBGene00013233	Recovery	RIL	0.239	0.004	0.982	0.788
AGIWUR5241	WBGene00013233	Control	RIL	0.008	0.12	0.061	0.866
AGIWUR5241	WBGene00013233	Control	IL	-0.095	0.12	-3.708	0.787
AGIWUR5241	WBGene00013233	Heat-stress	IL	-0.284	0.307	-12.539	0.86
AGIWUR5241	WBGene00013233	Recovery	IL	0.063	0.004	0.934	0.69
AGIWUR5242	WBGene00004723	Heat-stress	RIL	0.392	0.107	0.785	0.837
AGIWUR5242	WBGene00004723	Recovery	RIL	0.555	0.159	0.777	0.887
AGIWUR5242	WBGene00004723	Recovery	IL	-0.124	0.159	-3.552	0.827
AGIWUR5242	WBGene00004723	Control	RIL	0.349	0.19	0.648	0.801
AGIWUR5242	WBGene00004723	Control	IL	-0.081	0.19	-0.75	0.788
AGIWUR5242	WBGene00004723	Heat-stress	IL	-0.006	0.107	-0.058	0.883
AGIWUR5243	WBGene00003649	Control	RIL	0.251	0.389	0.392	0.78
AGIWUR5243	WBGene00003649	Control	IL	-0.216	0.389	-1.245	0.767
AGIWUR5243	WBGene00003649	Heat-stress	RIL	0.508	0.432	0.541	0.821
AGIWUR5243	WBGene00003649	Recovery	RIL	0.499	0.053	0.905	0.717
AGIWUR5243	WBGene00003649	Recovery	IL	0.07	0.053	0.571	0.686
AGIWUR5243	WBGene00003649	Heat-stress	IL	-0.209	0.432	-0.934	0.785
AGIWUR5244	WBGene00005963	Heat-stress	RIL	0.351	0.237	0.596	0.961
AGIWUR5244	WBGene00005963	Recovery	RIL	0.404	0.054	0.883	0.941
AGIWUR5244	WBGene00005963	Control	RIL	-0.158	0.675	-0.305	0.912
AGIWUR5244	WBGene00005963	Control	IL	-0.631	0.675	-14.421	0.942
AGIWUR5244	WBGene00005963	Heat-stress	IL	-0.21	0.237	-7.702	0.915
AGIWUR5244	WBGene00005963	Recovery	IL	-0.004	0.054	-0.089	0.871
AGIWUR5245	WBGene00016603	Heat-stress	RIL	0.605	0.269	0.692	0.724
AGIWUR5245	WBGene00016603	Recovery	RIL	0.396	0.295	0.573	0.825
AGIWUR5245	WBGene00016603	Recovery	IL	-0.146	0.295	-0.975	0.827
AGIWUR5245	WBGene00016603	Control	RIL	0.64	0.022	0.967	0.75
AGIWUR5245	WBGene00016603	Control	IL	0.243	0.022	0.918	0.887
AGIWUR5245	WBGene00016603	Heat-stress	IL	-0.022	0.269	-0.09	0.823
AGIWUR5246	WBGene00016695	Control	RIL	0.034	0.059	0.367	0.945
AGIWUR5246	WBGene00016695	Heat-stress	RIL	-0.28	0.401	-2.313	0.955
AGIWUR5246	WBGene00016695	Recovery	RIL	0.082	0.01	0.888	0.913
AGIWUR5246	WBGene00016695	Recovery	IL	0.015	0.01	0.597	0.841
AGIWUR5246	WBGene00016695	Control	IL	-0.043	0.059	-2.775	0.824
AGIWUR5246	WBGene00016695	Heat-stress	IL	-0.387	0.401	-26.748	0.952
AGIWUR5247	WBGene00235256	Heat-stress	RIL	-0.084	0.414	-0.254	0.721
AGIWUR5247	WBGene00235256	Control	RIL	0.16	0.158	0.503	0.795
AGIWUR5247	WBGene00235256	Control	IL	-0.022	0.158	-0.158	0.776
AGIWUR5247	WBGene00235256	Heat-stress	IL	-0.306	0.414	-2.824	0.793
AGIWUR5247	WBGene00235256	Recovery	IL	-0.227	0.314	-2.611	0.76
AGIWUR5247	WBGene00235256	Recovery	RIL	0.1	0.314	0.242	0.754
AGIWUR5248	WBGene00020850	Heat-stress	IL	-0.218	0.434	-1.013	0.828
AGIWUR5248	WBGene00020850	Recovery	IL	0.116	0.03	0.795	0.831
AGIWUR5248	WBGene00020850	Recovery	RIL	0.572	0.03	0.951	0.724
AGIWUR5248	WBGene00020850	Control	IL	0.085	0.05	0.63	0.808
AGIWUR5248	WBGene00020850	Control	RIL	0.623	0.05	0.926	0.872
AGIWUR5248	WBGene00020850	Heat-stress	RIL	0.318	0.434	0.423	0.744
AGIWUR5249	WBGene00006243	Heat-stress	IL	-0.165	0.202	-4.454	0.844
AGIWUR5249	WBGene00006243	Control	IL	-0.111	0.136	-4.574	0.851
AGIWUR5249	WBGene00006243	Recovery	IL	0.015	0.015	0.492	0.738
AGIWUR5249	WBGene00006243	Recovery	RIL	0.116	0.015	0.884	0.897
AGIWUR5249	WBGene00006243	Control	RIL	0.001	0.136	0.008	0.884
AGIWUR5249	WBGene00006243	Heat-stress	RIL	-0.085	0.202	-0.729	0.889
AGIWUR525	WBGene00019633	Heat-stress	IL	-0.045	0.109	-0.693	0.767
AGIWUR525	WBGene00019633	Recovery	IL	0	0.076	-0.007	0.831
AGIWUR525	WBGene00019633	Control	IL	-0.053	0.147	-0.566	0.858
AGIWUR525	WBGene00019633	Control	RIL	0.049	0.147	0.25	0.837
AGIWUR525	WBGene00019633	Recovery	RIL	0.177	0.076	0.699	0.684
AGIWUR525	WBGene00019633	Heat-stress	RIL	0.131	0.109	0.544	0.834
AGIWUR5250		Heat-stress	IL	-0.036	0.161	-0.29	0.825
AGIWUR5250		Recovery	IL	-0.12	0.173	-2.239	0.844
AGIWUR5250		Recovery	RIL	0.063	0.173	0.266	0.697
AGIWUR5250		Control	IL	-0.243	0.306	-3.827	0.829
AGIWUR5250		Control	RIL	-0.012	0.306	-0.04	0.794
AGIWUR5250		Heat-stress	RIL	0.261	0.161	0.619	0.817
AGIWUR5251	WBGene00008988	Control	IL	0.076	0.086	0.468	0.765
AGIWUR5251	WBGene00008988	Control	RIL	-0.007	0.086	-0.087	0.813
AGIWUR5251	WBGene00008988	Heat-stress	RIL	-0.119	0.218	-1.218	0.82
AGIWUR5251	WBGene00008988	Recovery	RIL	-0.099	0.399	-0.332	0.81
AGIWUR5251	WBGene00008988	Recovery	IL	-0.355	0.399	-8.043	0.843
AGIWUR5251	WBGene00008988	Heat-stress	IL	-0.19	0.218	-7.039	0.857
AGIWUR5252	WBGene00010059	Heat-stress	RIL	-0.101	0.251	-0.679	0.808
AGIWUR5252	WBGene00010059	Recovery	RIL	0.438	0.05	0.898	0.864
AGIWUR5252	WBGene00010059	Control	RIL	0.251	0.066	0.791	0.761
AGIWUR5252	WBGene00010059	Control	IL	-0.017	0.066	-0.338	0.763
AGIWUR5252	WBGene00010059	Heat-stress	IL	-0.223	0.251	-8.04	0.855
AGIWUR5252	WBGene00010059	Recovery	IL	0.009	0.05	0.156	0.784
AGIWUR5253	WBGene00002363	Heat-stress	RIL	0.182	0.012	0.937	0.811
AGIWUR5253	WBGene00002363	Recovery	RIL	0.15	0.178	0.457	0.733
AGIWUR5253	WBGene00002363	Recovery	IL	-0.072	0.178	-0.672	0.733
AGIWUR5253	WBGene00002363	Control	RIL	-0.085	0.277	-0.446	0.837
AGIWUR5253	WBGene00002363	Control	IL	-0.112	0.277	-0.684	0.8
AGIWUR5253	WBGene00002363	Heat-stress	IL	0.092	0.012	0.883	0.76
AGIWUR5254	WBGene00016871	Control	RIL	0.299	0.321	0.482	0.777
AGIWUR5254	WBGene00016871	Heat-stress	RIL	0.374	0.173	0.684	0.767
AGIWUR5254	WBGene00016871	Recovery	RIL	0.179	0.242	0.425	0.681
AGIWUR5254	WBGene00016871	Recovery	IL	-0.138	0.242	-1.334	0.693
AGIWUR5254	WBGene00016871	Control	IL	-0.234	0.321	-2.663	0.807
AGIWUR5254	WBGene00016871	Heat-stress	IL	-0.04	0.173	-0.3	0.733
AGIWUR5255	WBGene00044101	Heat-stress	RIL	-0.065	0.382	-0.206	0.96
AGIWUR5255	WBGene00044101	Control	RIL	-0.165	0.662	-0.332	0.962
AGIWUR5255	WBGene00044101	Control	IL	-0.655	0.662	-86.517	0.973
AGIWUR5255	WBGene00044101	Heat-stress	IL	-0.371	0.382	-32.815	0.95
AGIWUR5255	WBGene00044101	Recovery	RIL	0.216	0.048	0.819	0.953
AGIWUR5255	WBGene00044101	Recovery	IL	-0.017	0.048	-0.552	0.898
AGIWUR5256	WBGene00002201	Heat-stress	RIL	0.098	0.095	0.508	0.831
AGIWUR5256	WBGene00002201	Recovery	RIL	-0.005	0.178	-0.029	0.814
AGIWUR5256	WBGene00002201	Recovery	IL	-0.124	0.178	-2.286	0.729
AGIWUR5256	WBGene00002201	Control	RIL	-0.007	0.203	-0.034	0.891
AGIWUR5256	WBGene00002201	Control	IL	-0.136	0.203	-2.045	0.82
AGIWUR5256	WBGene00002201	Heat-stress	IL	-0.021	0.095	-0.287	0.794
AGIWUR5257	WBGene00020490	Control	RIL	0.045	0.261	0.149	0.748
AGIWUR5257	WBGene00020490	Heat-stress	RIL	0.006	0.156	0.035	0.846
AGIWUR5257	WBGene00020490	Recovery	RIL	0.22	0.136	0.618	0.786
AGIWUR5257	WBGene00020490	Recovery	IL	-0.073	0.136	-1.157	0.708
AGIWUR5257	WBGene00020490	Control	IL	-0.18	0.261	-2.25	0.81
AGIWUR5257	WBGene00020490	Heat-stress	IL	-0.117	0.156	-2.964	0.783
AGIWUR5258	WBGene00018860	Heat-stress	RIL	-0.074	0.258	-0.404	0.777
AGIWUR5258	WBGene00018860	Control	RIL	0.029	0.224	0.115	0.848
AGIWUR5258	WBGene00018860	Control	IL	-0.109	0.224	-0.957	0.862
AGIWUR5258	WBGene00018860	Recovery	RIL	0.02	0.143	0.121	0.739
AGIWUR5258	WBGene00018860	Recovery	IL	-0.048	0.143	-0.505	0.698
AGIWUR5258	WBGene00018860	Heat-stress	IL	-0.166	0.258	-1.813	0.854
AGIWUR5259	WBGene00020373	Heat-stress	RIL	0.432	0.18	0.706	0.826
AGIWUR5259	WBGene00020373	Recovery	RIL	0.275	0.355	0.437	0.828
AGIWUR5259	WBGene00020373	Control	RIL	0.619	0.431	0.59	0.836
AGIWUR5259	WBGene00020373	Control	IL	-0.209	0.431	-0.94	0.796
AGIWUR5259	WBGene00020373	Heat-stress	IL	-0.025	0.18	-0.161	0.855
AGIWUR5259	WBGene00020373	Recovery	IL	-0.274	0.355	-3.423	0.766
AGIWUR526	WBGene00003947	Control	IL	-0.86	1.064	-4.216	0.826
AGIWUR526	WBGene00003947	Heat-stress	IL	0.038	0.046	0.455	0.777
AGIWUR526	WBGene00003947	Recovery	IL	-0.046	0.152	-0.432	0.745
AGIWUR526	WBGene00003947	Heat-stress	RIL	0.205	0.046	0.818	0.794
AGIWUR526	WBGene00003947	Recovery	RIL	0.118	0.152	0.438	0.772
AGIWUR526	WBGene00003947	Control	RIL	-0.856	1.064	-4.102	0.849
AGIWUR5260	WBGene00003165	Recovery	IL	-0.045	0.063	-2.458	0.811
AGIWUR5260	WBGene00003165	Heat-stress	RIL	-0.027	0.258	-0.115	0.902
AGIWUR5260	WBGene00003165	Control	IL	-0.286	0.309	-12.301	0.884
AGIWUR5260	WBGene00003165	Heat-stress	IL	-0.242	0.258	-15.353	0.896
AGIWUR5260	WBGene00003165	Control	RIL	-0.093	0.309	-0.429	0.886
AGIWUR5260	WBGene00003165	Recovery	RIL	0.135	0.063	0.683	0.844
AGIWUR5261		Recovery	IL	-0.352	0.741	-0.907	0.695
AGIWUR5261		Heat-stress	RIL	0.458	0.679	0.403	0.769
AGIWUR5261		Recovery	RIL	0.26	0.741	0.26	0.69
AGIWUR5261		Control	IL	-0.585	1.341	-0.774	0.858
AGIWUR5261		Heat-stress	IL	-0.434	0.679	-1.766	0.775
AGIWUR5261		Control	RIL	-0.437	1.341	-0.484	0.811
AGIWUR5262	WBGene00003165	Control	IL	-0.401	0.574	-2.316	0.833
AGIWUR5262	WBGene00003165	Recovery	IL	-0.038	0.105	-0.57	0.786
AGIWUR5262	WBGene00003165	Heat-stress	RIL	0.22	0.085	0.722	0.877
AGIWUR5262	WBGene00003165	Recovery	RIL	0.262	0.105	0.713	0.793
AGIWUR5262	WBGene00003165	Heat-stress	IL	-0.003	0.085	-0.04	0.799
AGIWUR5262	WBGene00003165	Control	RIL	-0.192	0.574	-0.502	0.828
AGIWUR5263	WBGene00003920	Recovery	IL	0.012	0.039	0.237	0.709
AGIWUR5263	WBGene00003920	Control	IL	-0.29	0.33	-7.12	0.886
AGIWUR5263	WBGene00003920	Heat-stress	IL	-0.164	0.206	-3.985	0.821
AGIWUR5263	WBGene00003920	Control	RIL	-0.092	0.33	-0.386	0.919
AGIWUR5263	WBGene00003920	Heat-stress	RIL	-0.12	0.206	-1.393	0.855
AGIWUR5263	WBGene00003920	Recovery	RIL	0.149	0.039	0.792	0.807
AGIWUR5264	WBGene00002210	Control	RIL	0.947	0.43	0.688	0.777
AGIWUR5264	WBGene00002210	Heat-stress	RIL	0.632	0.146	0.812	0.783
AGIWUR5264	WBGene00002210	Recovery	RIL	1.097	0.656	0.626	0.741
AGIWUR5264	WBGene00002210	Control	IL	-0.273	0.43	-1.739	0.785
AGIWUR5264	WBGene00002210	Heat-stress	IL	-0.05	0.146	-0.523	0.788
AGIWUR5264	WBGene00002210	Recovery	IL	-0.552	0.656	-5.317	0.817
AGIWUR5265	WBGene00016211	Control	RIL	0.164	0.11	0.599	0.724
AGIWUR5265	WBGene00016211	Control	IL	0.015	0.11	0.119	0.785
AGIWUR5265	WBGene00016211	Heat-stress	RIL	-0.022	0.314	-0.077	0.747
AGIWUR5265	WBGene00016211	Recovery	RIL	0.095	0.129	0.423	0.733
AGIWUR5265	WBGene00016211	Heat-stress	IL	-0.249	0.314	-3.815	0.864
AGIWUR5265	WBGene00016211	Recovery	IL	-0.084	0.129	-1.832	0.88
AGIWUR5266		Control	RIL	-0.067	0.776	-0.095	0.961
AGIWUR5266		Heat-stress	RIL	-0.282	0.771	-0.577	0.971
AGIWUR5266		Control	IL	-0.695	0.776	-8.601	0.985
AGIWUR5266		Heat-stress	IL	-0.755	0.771	-45.892	0.982
AGIWUR5266		Recovery	RIL	0.14	0.164	0.462	0.947
AGIWUR5266		Recovery	IL	-0.118	0.164	-2.558	0.954
AGIWUR5267	WBGene00008478	Control	RIL	-0.717	1.835	-0.641	0.922
AGIWUR5267	WBGene00008478	Heat-stress	RIL	0.573	0.722	0.442	0.979
AGIWUR5267	WBGene00008478	Recovery	RIL	0.564	0.246	0.697	0.916
AGIWUR5267	WBGene00008478	Control	IL	-1.673	1.835	-10.36	0.986
AGIWUR5267	WBGene00008478	Heat-stress	IL	-0.691	0.722	-21.883	0.959
AGIWUR5267	WBGene00008478	Recovery	IL	-0.149	0.246	-1.549	0.968
AGIWUR5268	WBGene00006476	Control	IL	-0.204	0.288	-2.432	0.818
AGIWUR5268	WBGene00006476	Control	RIL	-0.079	0.288	-0.378	0.753
AGIWUR5268	WBGene00006476	Heat-stress	RIL	-0.039	0.224	-0.211	0.805
AGIWUR5268	WBGene00006476	Recovery	RIL	0.081	0.116	0.412	0.739
AGIWUR5268	WBGene00006476	Heat-stress	IL	-0.155	0.224	-2.273	0.822
AGIWUR5268	WBGene00006476	Recovery	IL	-0.055	0.116	-0.888	0.75
AGIWUR5269	WBGene00012304	Control	RIL	-0.324	0.59	-1.215	0.831
AGIWUR5269	WBGene00012304	Heat-stress	RIL	0.14	0.142	0.497	0.828
AGIWUR5269	WBGene00012304	Control	IL	-0.517	0.59	-7.07	0.865
AGIWUR5269	WBGene00012304	Heat-stress	IL	-0.01	0.142	-0.076	0.745
AGIWUR5269	WBGene00012304	Recovery	RIL	0.176	0.133	0.57	0.792
AGIWUR5269	WBGene00012304	Recovery	IL	-0.062	0.133	-0.858	0.729
AGIWUR527	WBGene00002979	Control	RIL	-0.123	0.472	-0.351	0.907
AGIWUR527	WBGene00002979	Heat-stress	RIL	0.066	0.24	0.215	0.779
AGIWUR527	WBGene00002979	Recovery	RIL	0.139	0.048	0.744	0.765
AGIWUR527	WBGene00002979	Control	IL	-0.39	0.472	-4.764	0.774
AGIWUR527	WBGene00002979	Heat-stress	IL	-0.121	0.24	-1.02	0.807
AGIWUR527	WBGene00002979	Recovery	IL	-0.005	0.048	-0.127	0.744
AGIWUR5270		Control	RIL	-0.055	0.814	-0.072	0.896
AGIWUR5270		Heat-stress	RIL	0.08	0.313	0.205	0.92
AGIWUR5270		Recovery	RIL	0.528	0.048	0.917	0.854
AGIWUR5270		Control	IL	-0.652	0.814	-4.036	0.883
AGIWUR5270		Heat-stress	IL	-0.246	0.313	-3.669	0.838
AGIWUR5270		Recovery	IL	0.071	0.048	0.598	0.815
AGIWUR5271	WBGene00019205	Control	RIL	0.182	0.234	0.437	0.734
AGIWUR5271	WBGene00019205	Control	IL	-0.096	0.234	-0.696	0.79
AGIWUR5271	WBGene00019205	Heat-stress	IL	0.039	0.038	0.509	0.829
AGIWUR5271	WBGene00019205	Recovery	IL	0.03	0.081	0.269	0.744
AGIWUR5271	WBGene00019205	Heat-stress	RIL	0.209	0.038	0.846	0.795
AGIWUR5271	WBGene00019205	Recovery	RIL	0.384	0.081	0.827	0.8
AGIWUR5272	WBGene00002363	Recovery	IL	-0.113	0.181	-1.664	0.716
AGIWUR5272	WBGene00002363	Heat-stress	RIL	0.157	0.073	0.682	0.745
AGIWUR5272	WBGene00002363	Recovery	RIL	0.198	0.181	0.522	0.759
AGIWUR5272	WBGene00002363	Control	IL	-0.571	0.734	-3.508	0.845
AGIWUR5272	WBGene00002363	Heat-stress	IL	0.04	0.073	0.356	0.738
AGIWUR5272	WBGene00002363	Control	RIL	-0.241	0.734	-0.488	0.769
AGIWUR5273	WBGene00010313	Control	IL	-0.404	0.421	-23.088	0.911
AGIWUR5273	WBGene00010313	Recovery	IL	-0.007	0.021	-0.536	0.766
AGIWUR5273	WBGene00010313	Heat-stress	RIL	0.202	0.101	0.666	0.958
AGIWUR5273	WBGene00010313	Recovery	RIL	0.083	0.021	0.799	0.902
AGIWUR5273	WBGene00010313	Heat-stress	IL	-0.071	0.101	-2.385	0.86
AGIWUR5273	WBGene00010313	Control	RIL	-0.263	0.421	-1.666	0.919
AGIWUR5274	WBGene00020919	Recovery	IL	-0.008	0.02	-0.613	0.71
AGIWUR5274	WBGene00020919	Control	IL	-0.177	0.189	-15.024	0.91
AGIWUR5274	WBGene00020919	Heat-stress	IL	-0.07	0.09	-3.53	0.888
AGIWUR5274	WBGene00020919	Heat-stress	RIL	0.313	0.09	0.776	0.974
AGIWUR5274	WBGene00020919	Recovery	RIL	0.105	0.02	0.839	0.849
AGIWUR5274	WBGene00020919	Control	RIL	-0.018	0.189	-0.105	0.89
AGIWUR5275	WBGene00017184	Recovery	IL	-0.01	0.102	-0.104	0.785
AGIWUR5275	WBGene00017184	Heat-stress	RIL	0.384	0.053	0.878	0.78
AGIWUR5275	WBGene00017184	Control	IL	-0.152	0.359	-0.732	0.806
AGIWUR5275	WBGene00017184	Heat-stress	IL	0.084	0.053	0.611	0.802
AGIWUR5275	WBGene00017184	Control	RIL	0.032	0.359	0.083	0.727
AGIWUR5275	WBGene00017184	Recovery	RIL	0.417	0.102	0.803	0.773
AGIWUR5276	WBGene00012257	Control	IL	-0.264	0.568	-0.87	0.833
AGIWUR5276	WBGene00012257	Control	RIL	-0.254	0.568	-0.809	0.751
AGIWUR5276	WBGene00012257	Heat-stress	RIL	0.853	0.308	0.735	0.834
AGIWUR5276	WBGene00012257	Recovery	RIL	0.655	0.159	0.804	0.73
AGIWUR5276	WBGene00012257	Recovery	IL	0.145	0.159	0.476	0.774
AGIWUR5276	WBGene00012257	Heat-stress	IL	0.023	0.308	0.07	0.776
AGIWUR5277	WBGene00020097	Heat-stress	RIL	0.219	0.05	0.813	0.759
AGIWUR5277	WBGene00020097	Recovery	RIL	-0.161	0.574	-0.392	0.693
AGIWUR5277	WBGene00020097	Recovery	IL	-0.385	0.574	-2.048	0.709
AGIWUR5277	WBGene00020097	Control	RIL	-0.352	0.862	-0.691	0.824
AGIWUR5277	WBGene00020097	Control	IL	-0.495	0.862	-1.35	0.801
AGIWUR5277	WBGene00020097	Heat-stress	IL	0.109	0.05	0.683	0.761
AGIWUR5278	WBGene00016845	Heat-stress	RIL	0.922	0.36	0.719	0.751
AGIWUR5278	WBGene00016845	Recovery	RIL	1.004	0.811	0.553	0.683
AGIWUR5278	WBGene00016845	Recovery	IL	-0.175	0.811	-0.275	0.757
AGIWUR5278	WBGene00016845	Control	RIL	-0.003	0.862	-0.003	0.719
AGIWUR5278	WBGene00016845	Control	IL	-0.439	0.862	-1.037	0.792
AGIWUR5278	WBGene00016845	Heat-stress	IL	0.055	0.36	0.132	0.806
AGIWUR5279	WBGene00012738	Heat-stress	RIL	0.31	0.158	0.663	0.732
AGIWUR5279	WBGene00012738	Control	RIL	-0.848	1.623	-1.093	0.742
AGIWUR5279	WBGene00012738	Recovery	RIL	0.632	0.3	0.678	0.807
AGIWUR5279	WBGene00012738	Recovery	IL	-0.121	0.3	-0.674	0.73
AGIWUR5279	WBGene00012738	Control	IL	-1.339	1.623	-4.711	0.88
AGIWUR5279	WBGene00012738	Heat-stress	IL	0.082	0.158	0.341	0.765
AGIWUR528	WBGene00009799	Heat-stress	RIL	-0.021	0.117	-0.215	0.854
AGIWUR528	WBGene00009799	Recovery	RIL	0.027	0.037	0.425	0.856
AGIWUR528	WBGene00009799	Control	RIL	-0.055	0.118	-0.879	0.793
AGIWUR528	WBGene00009799	Control	IL	-0.089	0.118	-3.033	0.848
AGIWUR528	WBGene00009799	Heat-stress	IL	-0.063	0.117	-1.172	0.873
AGIWUR528	WBGene00009799	Recovery	IL	-0.004	0.037	-0.107	0.815
AGIWUR5280	WBGene00007327	Heat-stress	RIL	-0.056	0.092	-1.57	0.735
AGIWUR5280	WBGene00007327	Recovery	RIL	-0.002	0.052	-0.046	0.656
AGIWUR5280	WBGene00007327	Recovery	IL	-0.031	0.052	-1.493	0.814
AGIWUR5280	WBGene00007327	Control	RIL	-0.009	0.049	-0.223	0.72
AGIWUR5280	WBGene00007327	Control	IL	-0.023	0.049	-0.849	0.812
AGIWUR5280	WBGene00007327	Heat-stress	IL	-0.07	0.092	-3.118	0.813
AGIWUR5281	WBGene00016045	Heat-stress	RIL	0.057	0.026	0.685	0.808
AGIWUR5281	WBGene00016045	Control	RIL	-0.023	0.113	-0.262	0.833
AGIWUR5281	WBGene00016045	Recovery	RIL	0.018	0.063	0.218	0.771
AGIWUR5281	WBGene00016045	Recovery	IL	-0.01	0.063	-0.188	0.747
AGIWUR5281	WBGene00016045	Control	IL	-0.024	0.113	-0.275	0.882
AGIWUR5281	WBGene00016045	Heat-stress	IL	0.029	0.026	0.529	0.75
AGIWUR5282	WBGene00045028	Heat-stress	RIL	0.052	0.006	0.897	0.833
AGIWUR5282	WBGene00045028	Recovery	RIL	0.016	0.007	0.687	0.766
AGIWUR5282	WBGene00045028	Control	RIL	0.006	0.016	0.292	0.814
AGIWUR5282	WBGene00045028	Control	IL	0.004	0.016	0.196	0.878
AGIWUR5282	WBGene00045028	Recovery	IL	0.011	0.007	0.605	0.859
AGIWUR5282	WBGene00045028	Heat-stress	IL	0.009	0.006	0.592	0.723
AGIWUR5283	WBGene00007212	Heat-stress	RIL	0.04	0.007	0.847	0.783
AGIWUR5283	WBGene00007212	Recovery	RIL	0.035	0.005	0.869	0.764
AGIWUR5283	WBGene00007212	Recovery	IL	0.018	0.005	0.776	0.807
AGIWUR5283	WBGene00007212	Control	RIL	0.011	0.017	0.387	0.751
AGIWUR5283	WBGene00007212	Control	IL	0.009	0.017	0.354	0.866
AGIWUR5283	WBGene00007212	Heat-stress	IL	0.023	0.007	0.759	0.834
AGIWUR5284	WBGene00023068	Control	RIL	0.073	0.058	0.555	0.709
AGIWUR5284	WBGene00023068	Control	IL	0.076	0.058	0.567	0.768
AGIWUR5284	WBGene00023068	Heat-stress	IL	0.086	0.06	0.59	0.761
AGIWUR5284	WBGene00023068	Recovery	IL	0.083	0.087	0.49	0.714
AGIWUR5284	WBGene00023068	Recovery	RIL	0.123	0.087	0.586	0.771
AGIWUR5284	WBGene00023068	Heat-stress	RIL	0.064	0.06	0.518	0.789
AGIWUR5285	WBGene00017094	Heat-stress	IL	0.001	0.012	0.096	0.822
AGIWUR5285	WBGene00017094	Recovery	IL	0.012	0.012	0.499	0.846
AGIWUR5285	WBGene00017094	Control	IL	0.004	0.03	0.115	0.923
AGIWUR5285	WBGene00017094	Control	RIL	0.045	0.03	0.599	0.885
AGIWUR5285	WBGene00017094	Heat-stress	RIL	0.069	0.012	0.855	0.822
AGIWUR5285	WBGene00017094	Recovery	RIL	0.038	0.012	0.755	0.714
AGIWUR5286	WBGene00017632	Heat-stress	IL	0.133	0.032	0.805	0.746
AGIWUR5286	WBGene00017632	Recovery	IL	0.051	0.038	0.571	0.712
AGIWUR5286	WBGene00017632	Recovery	RIL	0.604	0.038	0.941	0.81
AGIWUR5286	WBGene00017632	Control	IL	-0.338	0.457	-2.829	0.806
AGIWUR5286	WBGene00017632	Control	RIL	0.105	0.457	0.187	0.773
AGIWUR5286	WBGene00017632	Heat-stress	RIL	0.358	0.032	0.917	0.781
AGIWUR5287	WBGene00010921	Control	IL	-0.016	0.081	-0.235	0.838
AGIWUR5287	WBGene00010921	Heat-stress	IL	0.023	0.016	0.6	0.839
AGIWUR5287	WBGene00010921	Recovery	IL	0.074	0.215	0.256	0.69
AGIWUR5287	WBGene00010921	Recovery	RIL	0.401	0.215	0.651	0.66
AGIWUR5287	WBGene00010921	Control	RIL	0.047	0.081	0.364	0.766
AGIWUR5287	WBGene00010921	Heat-stress	RIL	0.08	0.016	0.836	0.784
AGIWUR5288	WBGene00007877	Heat-stress	IL	0.108	0.026	0.807	0.827
AGIWUR5288	WBGene00007877	Control	IL	-0.538	0.655	-4.598	0.805
AGIWUR5288	WBGene00007877	Control	RIL	-0.453	0.655	-2.239	0.777
AGIWUR5288	WBGene00007877	Heat-stress	RIL	0.283	0.026	0.917	0.778
AGIWUR5288	WBGene00007877	Recovery	RIL	0.055	0.156	0.263	0.695
AGIWUR5288	WBGene00007877	Recovery	IL	-0.102	0.156	-1.883	0.766
AGIWUR5289	WBGene00016025	Heat-stress	RIL	0.202	0.077	0.725	0.818
AGIWUR5289	WBGene00016025	Recovery	RIL	0.24	0.026	0.904	0.781
AGIWUR5289	WBGene00016025	Recovery	IL	0.032	0.026	0.557	0.754
AGIWUR5289	WBGene00016025	Control	RIL	-0.012	0.432	-0.028	0.765
AGIWUR5289	WBGene00016025	Control	IL	-0.358	0.432	-4.887	0.842
AGIWUR5289	WBGene00016025	Heat-stress	IL	-0.021	0.077	-0.385	0.764
AGIWUR529	WBGene00005325	Heat-stress	RIL	-0.034	0.431	-0.085	0.903
AGIWUR529	WBGene00005325	Control	RIL	0.312	0.319	0.494	0.969
AGIWUR529	WBGene00005325	Recovery	RIL	0.44	0.032	0.932	0.969
AGIWUR529	WBGene00005325	Recovery	IL	0.04	0.032	0.551	0.788
AGIWUR529	WBGene00005325	Control	IL	-0.26	0.319	-4.348	0.856
AGIWUR529	WBGene00005325	Heat-stress	IL	-0.337	0.431	-3.605	0.818
AGIWUR5290	WBGene00016485	Heat-stress	RIL	0.116	0.113	0.508	0.967
AGIWUR5290	WBGene00016485	Recovery	RIL	0.17	0.031	0.847	0.939
AGIWUR5290	WBGene00016485	Control	RIL	0.282	0.071	0.8	0.946
AGIWUR5290	WBGene00016485	Control	IL	-0.044	0.071	-1.615	0.885
AGIWUR5290	WBGene00016485	Recovery	IL	0.008	0.031	0.216	0.713
AGIWUR5290	WBGene00016485	Heat-stress	IL	-0.07	0.113	-1.635	0.761
AGIWUR5291	WBGene00022675	Heat-stress	RIL	-0.018	0.054	-0.48	0.848
AGIWUR5291	WBGene00022675	Recovery	RIL	0.005	0.012	0.286	0.741
AGIWUR5291	WBGene00022675	Recovery	IL	0.012	0.012	0.484	0.868
AGIWUR5291	WBGene00022675	Control	RIL	0.027	0.02	0.576	0.878
AGIWUR5291	WBGene00022675	Control	IL	-0.001	0.02	-0.07	0.822
AGIWUR5291	WBGene00022675	Heat-stress	IL	-0.033	0.054	-1.609	0.867
AGIWUR5292	WBGene00009742	Control	RIL	0.004	0.043	0.091	0.828
AGIWUR5292	WBGene00009742	Heat-stress	RIL	-0.023	0.056	-0.669	0.808
AGIWUR5292	WBGene00009742	Recovery	RIL	0.044	0.003	0.936	0.838
AGIWUR5292	WBGene00009742	Recovery	IL	0.028	0.003	0.904	0.779
AGIWUR5292	WBGene00009742	Control	IL	-0.019	0.043	-0.803	0.801
AGIWUR5292	WBGene00009742	Heat-stress	IL	-0.03	0.056	-1.136	0.753
AGIWUR5293		Heat-stress	RIL	0.09	0.138	0.395	0.954
AGIWUR5293		Recovery	RIL	0.149	0.037	0.8	0.952
AGIWUR5293		Control	RIL	0.05	0.174	0.224	0.957
AGIWUR5293		Control	IL	-0.152	0.174	-6.919	0.874
AGIWUR5293		Recovery	IL	-0.005	0.037	-0.173	0.801
AGIWUR5293		Heat-stress	IL	-0.12	0.138	-6.651	0.898
AGIWUR5294		Heat-stress	RIL	0.152	0.176	0.463	0.848
AGIWUR5294		Recovery	RIL	0.14	0.297	0.32	0.788
AGIWUR5294		Recovery	IL	-0.06	0.297	-0.252	0.782
AGIWUR5294		Control	RIL	-0.726	0.953	-3.212	0.834
AGIWUR5294		Control	IL	-0.638	0.953	-2.027	0.793
AGIWUR5294		Heat-stress	IL	-0.001	0.176	-0.006	0.768
AGIWUR5295	WBGene00001466	Heat-stress	RIL	-0.017	0.066	-0.347	0.863
AGIWUR5295	WBGene00001466	Recovery	RIL	0.043	0.009	0.821	0.848
AGIWUR5295	WBGene00001466	Recovery	IL	0.006	0.009	0.395	0.752
AGIWUR5295	WBGene00001466	Control	RIL	0.017	0.025	0.399	0.876
AGIWUR5295	WBGene00001466	Control	IL	0	0.025	0.001	0.84
AGIWUR5295	WBGene00001466	Heat-stress	IL	-0.054	0.066	-4.469	0.807
AGIWUR5296	WBGene00006845	Heat-stress	RIL	0.234	0.208	0.529	0.889
AGIWUR5296	WBGene00006845	Control	RIL	-0.172	0.608	-0.394	0.918
AGIWUR5296	WBGene00006845	Control	IL	-0.469	0.608	-3.375	0.853
AGIWUR5296	WBGene00006845	Heat-stress	IL	-0.145	0.208	-2.297	0.855
AGIWUR5296	WBGene00006845	Recovery	IL	-0.017	0.088	-0.238	0.829
AGIWUR5296	WBGene00006845	Recovery	RIL	0.551	0.088	0.863	0.825
AGIWUR5297	WBGene00021900	Control	IL	-0.138	0.235	-1.413	0.903
AGIWUR5297	WBGene00021900	Recovery	IL	0.006	0.036	0.138	0.7
AGIWUR5297	WBGene00021900	Heat-stress	RIL	0.1	0.035	0.74	0.861
AGIWUR5297	WBGene00021900	Recovery	RIL	0.074	0.036	0.67	0.727
AGIWUR5297	WBGene00021900	Heat-stress	IL	-0.006	0.035	-0.206	0.752
AGIWUR5297	WBGene00021900	Control	RIL	-0.094	0.235	-0.671	0.89
AGIWUR5298	WBGene00010077	Recovery	IL	0.02	0.011	0.645	0.747
AGIWUR5298	WBGene00010077	Control	IL	-0.098	0.123	-3.81	0.836
AGIWUR5298	WBGene00010077	Heat-stress	IL	-0.121	0.162	-2.944	0.752
AGIWUR5298	WBGene00010077	Heat-stress	RIL	-0.091	0.162	-1.29	0.897
AGIWUR5298	WBGene00010077	Recovery	RIL	0.106	0.011	0.904	0.942
AGIWUR5298	WBGene00010077	Control	RIL	0.001	0.123	0.007	0.848
AGIWUR5299	WBGene00044525	Recovery	IL	0.033	0.005	0.879	0.74
AGIWUR5299	WBGene00044525	Heat-stress	RIL	0.021	0.065	0.243	0.762
AGIWUR5299	WBGene00044525	Control	IL	-0.125	0.199	-1.696	0.779
AGIWUR5299	WBGene00044525	Heat-stress	IL	-0.024	0.065	-0.589	0.801
AGIWUR5299	WBGene00044525	Control	RIL	-0.087	0.199	-0.785	0.787
AGIWUR5299	WBGene00044525	Recovery	RIL	0.117	0.005	0.962	0.771
AGIWUR53		Recovery	IL	0.039	0.037	0.516	0.753
AGIWUR53		Heat-stress	RIL	0.466	0.145	0.762	0.862
AGIWUR53		Recovery	RIL	0.51	0.037	0.932	0.915
AGIWUR53		Control	IL	-0.537	0.726	-2.84	0.955
AGIWUR53		Heat-stress	IL	-0.023	0.145	-0.19	0.856
AGIWUR53		Control	RIL	-0.269	0.726	-0.586	0.803
AGIWUR530	WBGene00013066	Control	IL	-0.072	0.184	-0.638	0.736
AGIWUR530	WBGene00013066	Heat-stress	IL	0.01	0.142	0.064	0.728
AGIWUR530	WBGene00013066	Control	RIL	-0.057	0.184	-0.444	0.872
AGIWUR530	WBGene00013066	Heat-stress	RIL	0.204	0.142	0.588	0.877
AGIWUR530	WBGene00013066	Recovery	RIL	-0.055	0.172	-0.477	0.775
AGIWUR530	WBGene00013066	Recovery	IL	-0.063	0.172	-0.583	0.745
AGIWUR5300	WBGene00012644	Control	RIL	0.319	0.239	0.572	0.839
AGIWUR5300	WBGene00012644	Heat-stress	RIL	0.838	0.02	0.976	0.885
AGIWUR5300	WBGene00012644	Recovery	RIL	0.665	0.074	0.9	0.896
AGIWUR5300	WBGene00012644	Control	IL	-0.13	0.239	-1.193	0.901
AGIWUR5300	WBGene00012644	Heat-stress	IL	0.042	0.02	0.674	0.739
AGIWUR5300	WBGene00012644	Recovery	IL	-0.015	0.074	-0.254	0.73
AGIWUR5301	WBGene00006919	Control	RIL	1.182	0.34	0.776	0.896
AGIWUR5301	WBGene00006919	Heat-stress	RIL	1.472	0.011	0.993	0.931
AGIWUR5301	WBGene00006919	Recovery	RIL	1.413	0.057	0.961	0.908
AGIWUR5301	WBGene00006919	Control	IL	-0.171	0.34	-1.006	0.92
AGIWUR5301	WBGene00006919	Heat-stress	IL	0.055	0.011	0.838	0.751
AGIWUR5301	WBGene00006919	Recovery	IL	0.014	0.057	0.201	0.856
AGIWUR5302	WBGene00021903	Control	RIL	0.354	0.206	0.632	0.8
AGIWUR5302	WBGene00021903	Control	IL	-0.089	0.206	-0.755	0.774
AGIWUR5302	WBGene00021903	Heat-stress	RIL	0.436	0.055	0.888	0.846
AGIWUR5302	WBGene00021903	Recovery	RIL	0.502	0.085	0.856	0.887
AGIWUR5302	WBGene00021903	Heat-stress	IL	0.017	0.055	0.237	0.781
AGIWUR5302	WBGene00021903	Recovery	IL	-0.033	0.085	-0.632	0.824
AGIWUR5303	WBGene00044776	Control	RIL	0.31	0.19	0.62	0.69
AGIWUR5303	WBGene00044776	Heat-stress	RIL	0.451	0.071	0.864	0.758
AGIWUR5303	WBGene00044776	Control	IL	-0.049	0.19	-0.35	0.84
AGIWUR5303	WBGene00044776	Heat-stress	IL	0.026	0.071	0.27	0.792
AGIWUR5303	WBGene00044776	Recovery	IL	0.037	0.072	0.338	0.708
AGIWUR5303	WBGene00044776	Recovery	RIL	0.391	0.072	0.845	0.705
AGIWUR5304	WBGene00000259	Control	RIL	0.2	0.022	0.9	0.872
AGIWUR5304	WBGene00000259	Heat-stress	RIL	0.021	0.084	0.201	0.783
AGIWUR5304	WBGene00000259	Recovery	RIL	0.216	0.033	0.868	0.858
AGIWUR5304	WBGene00000259	Control	IL	0.047	0.022	0.678	0.832
AGIWUR5304	WBGene00000259	Heat-stress	IL	-0.052	0.084	-1.65	0.772
AGIWUR5304	WBGene00000259	Recovery	IL	0.013	0.033	0.288	0.754
AGIWUR5305	WBGene00008376	Control	RIL	-0.002	0.153	-0.014	0.754
AGIWUR5305	WBGene00008376	Control	IL	-0.013	0.153	-0.093	0.773
AGIWUR5305	WBGene00008376	Heat-stress	RIL	0.221	0.073	0.752	0.781
AGIWUR5305	WBGene00008376	Recovery	RIL	0.112	0.091	0.552	0.75
AGIWUR5305	WBGene00008376	Heat-stress	IL	0.105	0.073	0.589	0.756
AGIWUR5305	WBGene00008376	Recovery	IL	-0.01	0.091	-0.127	0.712
AGIWUR5306	WBGene00005351	Control	RIL	0.05	0.102	0.329	0.815
AGIWUR5306	WBGene00005351	Heat-stress	RIL	0.015	0.101	0.132	0.85
AGIWUR5306	WBGene00005351	Control	IL	-0.078	0.102	-3.186	0.822
AGIWUR5306	WBGene00005351	Heat-stress	IL	-0.08	0.101	-3.735	0.846
AGIWUR5306	WBGene00005351	Recovery	RIL	0.08	0.011	0.882	0.861
AGIWUR5306	WBGene00005351	Recovery	IL	0.01	0.011	0.491	0.789
AGIWUR5307	WBGene00009531	Control	RIL	0.075	0.131	0.365	0.684
AGIWUR5307	WBGene00009531	Heat-stress	RIL	0.171	0.027	0.865	0.79
AGIWUR5307	WBGene00009531	Recovery	RIL	0.044	0.14	0.239	0.694
AGIWUR5307	WBGene00009531	Control	IL	0.059	0.131	0.31	0.876
AGIWUR5307	WBGene00009531	Heat-stress	IL	0.02	0.027	0.424	0.792
AGIWUR5307	WBGene00009531	Recovery	IL	-0.039	0.14	-0.384	0.665
AGIWUR5308		Control	IL	-0.186	0.203	-10.521	0.892
AGIWUR5308		Heat-stress	IL	-0.097	0.113	-6.073	0.889
AGIWUR5308		Recovery	IL	-0.004	0.025	-0.211	0.759
AGIWUR5308		Heat-stress	RIL	0.106	0.113	0.485	0.936
AGIWUR5308		Recovery	RIL	0.311	0.025	0.927	0.96
AGIWUR5308		Control	RIL	0.02	0.203	0.089	0.86
AGIWUR5309	WBGene00022281	Recovery	IL	0.033	0.034	0.492	0.8
AGIWUR5309	WBGene00022281	Heat-stress	RIL	0.194	0.064	0.751	0.771
AGIWUR5309	WBGene00022281	Control	IL	0.098	0.165	0.374	0.808
AGIWUR5309	WBGene00022281	Heat-stress	IL	0.067	0.064	0.51	0.854
AGIWUR5309	WBGene00022281	Control	RIL	0.071	0.165	0.302	0.791
AGIWUR5309	WBGene00022281	Recovery	RIL	0.273	0.034	0.888	0.818
AGIWUR531	WBGene00006839	Recovery	IL	0.024	0.158	0.132	0.783
AGIWUR531	WBGene00006839	Heat-stress	RIL	0.143	0.179	0.444	0.868
AGIWUR531	WBGene00006839	Recovery	RIL	0.11	0.158	0.41	0.804
AGIWUR531	WBGene00006839	Control	IL	-0.291	0.464	-1.678	0.813
AGIWUR531	WBGene00006839	Heat-stress	IL	-0.025	0.179	-0.161	0.774
AGIWUR531	WBGene00006839	Control	RIL	-0.125	0.464	-0.369	0.862
AGIWUR5310		Control	IL	-0.116	0.378	-0.44	0.974
AGIWUR5310		Recovery	IL	0.303	0.131	0.698	0.978
AGIWUR5310		Heat-stress	RIL	4.387	0.039	0.991	0.726
AGIWUR5310		Recovery	RIL	3.434	0.131	0.963	0.609
AGIWUR5310		Heat-stress	IL	0.369	0.039	0.903	0.979
AGIWUR5310		Control	RIL	3.392	0.378	0.9	0.717
AGIWUR5311	WBGene00019209	Recovery	IL	-0.02	0.045	-0.791	0.757
AGIWUR5311	WBGene00019209	Control	IL	-0.052	0.117	-0.815	0.813
AGIWUR5311	WBGene00019209	Heat-stress	IL	0.003	0.035	0.088	0.76
AGIWUR5311	WBGene00019209	Control	RIL	0.998	0.117	0.895	0.885
AGIWUR5311	WBGene00019209	Heat-stress	RIL	0.689	0.035	0.952	0.935
AGIWUR5311	WBGene00019209	Recovery	RIL	0.971	0.045	0.956	0.935
AGIWUR5312	WBGene00005039	Control	RIL	0.108	0.162	0.4	0.909
AGIWUR5312	WBGene00005039	Heat-stress	RIL	0.194	0.158	0.552	0.907
AGIWUR5312	WBGene00005039	Recovery	RIL	0.135	0.061	0.689	0.774
AGIWUR5312	WBGene00005039	Recovery	IL	-0.03	0.061	-0.976	0.785
AGIWUR5312	WBGene00005039	Control	IL	-0.1	0.162	-1.607	0.9
AGIWUR5312	WBGene00005039	Heat-stress	IL	-0.104	0.158	-1.929	0.895
AGIWUR5313	WBGene00008450	Heat-stress	RIL	0.217	0.208	0.51	0.752
AGIWUR5313	WBGene00008450	Control	RIL	-0.012	0.27	-0.047	0.794
AGIWUR5313	WBGene00008450	Control	IL	-0.112	0.27	-0.71	0.747
AGIWUR5313	WBGene00008450	Recovery	RIL	0.201	0.008	0.963	0.878
AGIWUR5313	WBGene00008450	Recovery	IL	0.064	0.008	0.893	0.747
AGIWUR5313	WBGene00008450	Heat-stress	IL	-0.121	0.208	-1.377	0.81
AGIWUR5314	WBGene00000223	Heat-stress	RIL	0.709	0.363	0.662	0.826
AGIWUR5314	WBGene00000223	Recovery	RIL	1.001	0.154	0.867	0.755
AGIWUR5314	WBGene00000223	Control	RIL	0.217	0.291	0.427	0.755
AGIWUR5314	WBGene00000223	Control	IL	-0.062	0.291	-0.27	0.765
AGIWUR5314	WBGene00000223	Heat-stress	IL	-0.205	0.363	-1.294	0.797
AGIWUR5314	WBGene00000223	Recovery	IL	-0.067	0.154	-0.772	0.773
AGIWUR5315		Heat-stress	RIL	-0.024	0.22	-0.123	0.932
AGIWUR5315		Recovery	RIL	0.125	0.03	0.807	0.956
AGIWUR5315		Recovery	IL	0.02	0.03	0.406	0.9
AGIWUR5315		Control	RIL	-0.018	0.284	-0.069	0.96
AGIWUR5315		Control	IL	-0.268	0.284	-16.782	0.939
AGIWUR5315		Heat-stress	IL	-0.207	0.22	-15.295	0.912
AGIWUR5316	WBGene00006664	Control	RIL	-0.256	0.623	-0.695	0.821
AGIWUR5316	WBGene00006664	Control	IL	-0.522	0.623	-5.175	0.809
AGIWUR5316	WBGene00006664	Heat-stress	RIL	0.154	0.117	0.569	0.883
AGIWUR5316	WBGene00006664	Recovery	RIL	0.153	0.083	0.648	0.804
AGIWUR5316	WBGene00006664	Recovery	IL	-0.026	0.083	-0.454	0.749
AGIWUR5316	WBGene00006664	Heat-stress	IL	-0.033	0.117	-0.395	0.761
AGIWUR5317	WBGene00003000	Heat-stress	RIL	-0.156	0.182	-6.129	0.875
AGIWUR5317	WBGene00003000	Recovery	RIL	0.009	0.006	0.611	0.675
AGIWUR5317	WBGene00003000	Control	RIL	0.002	0.014	0.151	0.829
AGIWUR5317	WBGene00003000	Control	IL	0.005	0.014	0.244	0.845
AGIWUR5317	WBGene00003000	Heat-stress	IL	-0.154	0.182	-5.579	0.809
AGIWUR5317	WBGene00003000	Recovery	IL	0.035	0.006	0.856	0.872
AGIWUR5318	WBGene00014997	Heat-stress	RIL	-0.281	1.177	-0.314	0.712
AGIWUR5318	WBGene00014997	Recovery	RIL	0.312	0.402	0.437	0.717
AGIWUR5318	WBGene00014997	Recovery	IL	0.085	0.402	0.174	0.799
AGIWUR5318	WBGene00014997	Control	RIL	0.304	0.448	0.404	0.756
AGIWUR5318	WBGene00014997	Control	IL	0.264	0.448	0.371	0.79
AGIWUR5318	WBGene00014997	Heat-stress	IL	-0.78	1.177	-1.965	0.759
AGIWUR5319		Control	RIL	-0.019	0.425	-0.046	0.78
AGIWUR5319		Heat-stress	RIL	0.223	0.157	0.586	0.788
AGIWUR5319		Recovery	RIL	0.195	0.223	0.467	0.732
AGIWUR5319		Recovery	IL	-0.165	0.223	-2.85	0.841
AGIWUR5319		Control	IL	-0.3	0.425	-2.39	0.923
AGIWUR5319		Heat-stress	IL	-0.015	0.157	-0.106	0.784
AGIWUR532		Heat-stress	RIL	0.516	0.324	0.614	0.814
AGIWUR532		Control	RIL	0.273	0.131	0.676	0.744
AGIWUR532		Control	IL	-0.029	0.131	-0.285	0.885
AGIWUR532		Heat-stress	IL	-0.197	0.324	-1.536	0.853
AGIWUR532		Recovery	IL	0.037	0.054	0.408	0.91
AGIWUR532		Recovery	RIL	0.318	0.054	0.854	0.641
AGIWUR5320		Heat-stress	IL	-0.184	0.195	-16.397	0.924
AGIWUR5320		Recovery	IL	0.011	0.004	0.754	0.816
AGIWUR5320		Recovery	RIL	0.021	0.004	0.856	0.713
AGIWUR5320		Control	IL	-0.004	0.015	-0.356	0.786
AGIWUR5320		Control	RIL	0.017	0.015	0.527	0.859
AGIWUR5320		Heat-stress	RIL	-0.17	0.195	-6.732	0.886
AGIWUR5321	WBGene00044394	Heat-stress	IL	-0.044	0.135	-0.483	0.825
AGIWUR5321	WBGene00044394	Control	IL	-0.144	0.349	-0.702	0.795
AGIWUR5321	WBGene00044394	Recovery	IL	0.012	0.057	0.177	0.727
AGIWUR5321	WBGene00044394	Recovery	RIL	0.381	0.057	0.869	0.781
AGIWUR5321	WBGene00044394	Control	RIL	0.07	0.349	0.168	0.76
AGIWUR5321	WBGene00044394	Heat-stress	RIL	0.451	0.135	0.77	0.815
AGIWUR5322	WBGene00005663	Heat-stress	IL	0.027	0.109	0.197	0.739
AGIWUR5322	WBGene00005663	Recovery	IL	0.046	0.074	0.382	0.711
AGIWUR5322	WBGene00005663	Control	IL	-0.127	0.241	-1.112	0.807
AGIWUR5322	WBGene00005663	Control	RIL	0.259	0.241	0.518	0.844
AGIWUR5322	WBGene00005663	Recovery	RIL	0.488	0.074	0.869	0.86
AGIWUR5322	WBGene00005663	Heat-stress	RIL	0.194	0.109	0.64	0.848
AGIWUR5323	WBGene00015520	Heat-stress	IL	-0.652	0.899	-2.642	0.798
AGIWUR5323	WBGene00015520	Recovery	IL	-0.445	0.537	-4.843	0.792
AGIWUR5323	WBGene00015520	Recovery	RIL	0.605	0.537	0.53	0.79
AGIWUR5323	WBGene00015520	Control	IL	-2.145	2.269	-17.302	0.903
AGIWUR5323	WBGene00015520	Control	RIL	-0.742	2.269	-0.486	0.851
AGIWUR5323	WBGene00015520	Heat-stress	RIL	0.041	0.899	0.043	0.823
AGIWUR5324	WBGene00044514	Control	IL	0.444	0.323	0.579	0.736
AGIWUR5324	WBGene00044514	Control	RIL	0.706	0.323	0.686	0.833
AGIWUR5324	WBGene00044514	Heat-stress	RIL	0.385	0.168	0.696	0.808
AGIWUR5324	WBGene00044514	Recovery	RIL	0.3	0.51	0.371	0.696
AGIWUR5324	WBGene00044514	Recovery	IL	-0.049	0.51	-0.106	0.701
AGIWUR5324	WBGene00044514	Heat-stress	IL	0.042	0.168	0.201	0.79
AGIWUR5325	WBGene00007028	Heat-stress	RIL	0.348	0.011	0.969	0.852
AGIWUR5325	WBGene00007028	Recovery	RIL	0.239	0.226	0.514	0.798
AGIWUR5325	WBGene00007028	Control	RIL	-0.436	1.101	-0.655	0.872
AGIWUR5325	WBGene00007028	Control	IL	-0.95	1.101	-6.302	0.85
AGIWUR5325	WBGene00007028	Heat-stress	IL	0.055	0.011	0.832	0.772
AGIWUR5325	WBGene00007028	Recovery	IL	-0.147	0.226	-1.85	0.694
AGIWUR5326		Heat-stress	RIL	-0.053	0.89	-0.064	0.978
AGIWUR5326		Recovery	RIL	0.534	0.124	0.811	0.98
AGIWUR5326		Recovery	IL	-0.059	0.124	-0.898	0.943
AGIWUR5326		Control	RIL	-0.152	1.401	-0.121	0.971
AGIWUR5326		Control	IL	-1.385	1.401	-85.056	0.979
AGIWUR5326		Heat-stress	IL	-0.872	0.89	-46.68	0.963
AGIWUR5327	WBGene00015391	Control	RIL	0.393	0.209	0.653	0.881
AGIWUR5327	WBGene00015391	Heat-stress	RIL	0.392	0.081	0.83	0.866
AGIWUR5327	WBGene00015391	Recovery	RIL	0.611	0.035	0.946	0.909
AGIWUR5327	WBGene00015391	Recovery	IL	0.021	0.035	0.38	0.689
AGIWUR5327	WBGene00015391	Control	IL	-0.111	0.209	-1.136	0.797
AGIWUR5327	WBGene00015391	Heat-stress	IL	0.077	0.081	0.488	0.9
AGIWUR5328	WBGene00003589	Heat-stress	RIL	0.167	0.039	0.81	0.774
AGIWUR5328	WBGene00003589	Control	RIL	0.046	0.117	0.282	0.751
AGIWUR5328	WBGene00003589	Control	IL	-0.015	0.117	-0.149	0.804
AGIWUR5328	WBGene00003589	Heat-stress	IL	0.032	0.039	0.446	0.744
AGIWUR5328	WBGene00003589	Recovery	RIL	0.238	0.027	0.898	0.72
AGIWUR5328	WBGene00003589	Recovery	IL	0.136	0.027	0.835	0.738
AGIWUR5329	WBGene00017816	Heat-stress	RIL	-0.133	0.443	-0.429	0.741
AGIWUR5329	WBGene00017816	Recovery	RIL	0.238	0.161	0.597	0.745
AGIWUR5329	WBGene00017816	Recovery	IL	-0.048	0.161	-0.429	0.696
AGIWUR5329	WBGene00017816	Control	RIL	0.182	0.39	0.319	0.777
AGIWUR5329	WBGene00017816	Control	IL	-0.216	0.39	-1.248	0.826
AGIWUR5329	WBGene00017816	Heat-stress	IL	-0.271	0.443	-1.576	0.783
AGIWUR533		Control	RIL	0.04	0.058	0.412	0.832
AGIWUR533		Heat-stress	RIL	0.123	0.163	0.431	0.902
AGIWUR533		Recovery	RIL	0.079	0.026	0.754	0.869
AGIWUR533		Recovery	IL	0.001	0.026	0.046	0.841
AGIWUR533		Control	IL	0.026	0.058	0.313	0.914
AGIWUR533		Heat-stress	IL	0.393	0.163	0.707	0.983
AGIWUR5330	WBGene00006424	Heat-stress	RIL	0.181	0.256	0.415	0.762
AGIWUR5330	WBGene00006424	Control	RIL	-0.138	0.699	-0.246	0.828
AGIWUR5330	WBGene00006424	Control	IL	-0.539	0.699	-3.375	0.783
AGIWUR5330	WBGene00006424	Recovery	RIL	0.378	0.116	0.766	0.848
AGIWUR5330	WBGene00006424	Recovery	IL	-0.032	0.116	-0.376	0.682
AGIWUR5330	WBGene00006424	Heat-stress	IL	-0.133	0.256	-1.087	0.76
AGIWUR5331	WBGene00022418	Heat-stress	RIL	-0.223	0.273	-4.44	0.9
AGIWUR5331	WBGene00022418	Recovery	RIL	0.031	0.002	0.938	0.756
AGIWUR5331	WBGene00022418	Control	RIL	0.068	0.015	0.819	0.922
AGIWUR5331	WBGene00022418	Control	IL	0.003	0.015	0.16	0.865
AGIWUR5331	WBGene00022418	Heat-stress	IL	-0.26	0.273	-19.43	0.927
AGIWUR5331	WBGene00022418	Recovery	IL	0.019	0.002	0.902	0.871
AGIWUR5332	WBGene00008279	Control	IL	-0.11	0.118	-12.808	0.928
AGIWUR5332	WBGene00008279	Heat-stress	IL	-0.252	0.263	-21.828	0.94
AGIWUR5332	WBGene00008279	Recovery	IL	0.008	0.012	0.383	0.833
AGIWUR5332	WBGene00008279	Heat-stress	RIL	-0.217	0.263	-4.669	0.929
AGIWUR5332	WBGene00008279	Recovery	RIL	0.071	0.012	0.853	0.881
AGIWUR5332	WBGene00008279	Control	RIL	-0.072	0.118	-1.527	0.844
AGIWUR5333	WBGene00012140	Recovery	IL	-0.018	0.08	-0.283	0.944
AGIWUR5333	WBGene00012140	Heat-stress	RIL	1.095	0.146	0.882	0.866
AGIWUR5333	WBGene00012140	Control	IL	-1.012	1.034	-46.556	0.966
AGIWUR5333	WBGene00012140	Heat-stress	IL	0.027	0.146	0.157	0.759
AGIWUR5333	WBGene00012140	Control	RIL	-0.144	1.034	-0.162	0.956
AGIWUR5333	WBGene00012140	Recovery	RIL	0.568	0.08	0.877	0.956
AGIWUR5334	WBGene00023465	Recovery	IL	0.009	0.007	0.566	0.779
AGIWUR5334	WBGene00023465	Heat-stress	RIL	-0.242	0.259	-14.437	0.905
AGIWUR5334	WBGene00023465	Recovery	RIL	0.011	0.007	0.614	0.746
AGIWUR5334	WBGene00023465	Control	IL	0.018	0.011	0.631	0.711
AGIWUR5334	WBGene00023465	Heat-stress	IL	-0.238	0.259	-11.776	0.927
AGIWUR5334	WBGene00023465	Control	RIL	0.018	0.011	0.625	0.877
AGIWUR5335	WBGene00004508	Control	IL	0.002	0.028	0.062	0.823
AGIWUR5335	WBGene00004508	Recovery	IL	-0.042	0.077	-1.226	0.787
AGIWUR5335	WBGene00004508	Heat-stress	RIL	0.033	0.081	0.292	0.816
AGIWUR5335	WBGene00004508	Recovery	RIL	0.279	0.077	0.784	0.878
AGIWUR5335	WBGene00004508	Heat-stress	IL	-0.055	0.081	-2.19	0.804
AGIWUR5335	WBGene00004508	Control	RIL	0.208	0.028	0.88	0.861
AGIWUR5336		Recovery	IL	0.001	0.152	0.007	0.698
AGIWUR5336		Control	IL	-0.197	0.391	-1.015	0.814
AGIWUR5336		Heat-stress	IL	-0.46	0.518	-7.851	0.855
AGIWUR5336		Control	RIL	-0.054	0.391	-0.161	0.899
AGIWUR5336		Heat-stress	RIL	-0.315	0.518	-1.547	0.84
AGIWUR5336		Recovery	RIL	0.192	0.152	0.559	0.712
AGIWUR5337	WBGene00023223	Control	RIL	0.009	0.176	0.049	0.782
AGIWUR5337	WBGene00023223	Heat-stress	RIL	0.069	0.209	0.247	0.861
AGIWUR5337	WBGene00023223	Recovery	RIL	0.227	0.019	0.922	0.811
AGIWUR5337	WBGene00023223	Control	IL	-0.137	0.176	-3.554	0.858
AGIWUR5337	WBGene00023223	Heat-stress	IL	-0.173	0.209	-4.762	0.9
AGIWUR5337	WBGene00023223	Recovery	IL	0.021	0.019	0.526	0.768
AGIWUR5338	WBGene00001596	Control	RIL	0.07	0.179	0.282	0.774
AGIWUR5338	WBGene00001596	Control	IL	-0.076	0.179	-0.735	0.766
AGIWUR5338	WBGene00001596	Heat-stress	RIL	0.17	0.063	0.73	0.767
AGIWUR5338	WBGene00001596	Recovery	RIL	0.321	0.128	0.715	0.765
AGIWUR5338	WBGene00001596	Heat-stress	IL	0.032	0.063	0.336	0.76
AGIWUR5338	WBGene00001596	Recovery	IL	-0.015	0.128	-0.129	0.719
AGIWUR5339	WBGene00003656	Control	RIL	-0.089	0.227	-0.649	0.874
AGIWUR5339	WBGene00003656	Heat-stress	RIL	0.182	0.04	0.821	0.795
AGIWUR5339	WBGene00003656	Control	IL	-0.187	0.227	-4.65	0.832
AGIWUR5339	WBGene00003656	Heat-stress	IL	0.145	0.04	0.785	0.799
AGIWUR5339	WBGene00003656	Recovery	RIL	0.166	0.058	0.739	0.804
AGIWUR5339	WBGene00003656	Recovery	IL	-0.004	0.058	-0.069	0.839
AGIWUR534	WBGene00000472	Control	RIL	-1.073	2.352	-0.838	0.779
AGIWUR534	WBGene00000472	Heat-stress	RIL	0.924	0.162	0.85	0.774
AGIWUR534	WBGene00000472	Recovery	RIL	0.932	0.232	0.8	0.751
AGIWUR534	WBGene00000472	Control	IL	-2.132	2.352	-9.656	0.874
AGIWUR534	WBGene00000472	Heat-stress	IL	0.157	0.162	0.492	0.808
AGIWUR534	WBGene00000472	Recovery	IL	0.056	0.232	0.194	0.689
AGIWUR5340	WBGene00001187	Control	IL	-0.193	0.28	-2.239	0.849
AGIWUR5340	WBGene00001187	Control	RIL	0.321	0.28	0.534	0.846
AGIWUR5340	WBGene00001187	Heat-stress	RIL	0.317	0.196	0.618	0.846
AGIWUR5340	WBGene00001187	Recovery	RIL	0.497	0.169	0.746	0.83
AGIWUR5340	WBGene00001187	Heat-stress	IL	-0.144	0.196	-2.753	0.798
AGIWUR5340	WBGene00001187	Recovery	IL	-0.126	0.169	-2.954	0.804
AGIWUR5341	WBGene00020065	Control	RIL	0.155	0.046	0.771	0.893
AGIWUR5341	WBGene00020065	Heat-stress	RIL	0.054	0.159	0.254	0.818
AGIWUR5341	WBGene00020065	Control	IL	0.01	0.046	0.178	0.862
AGIWUR5341	WBGene00020065	Heat-stress	IL	-0.108	0.159	-2.136	0.903
AGIWUR5341	WBGene00020065	Recovery	RIL	-0.046	0.479	-0.106	0.784
AGIWUR5341	WBGene00020065	Recovery	IL	-0.34	0.479	-2.437	0.838
AGIWUR5342	WBGene00004302	Control	RIL	-1.458	2.456	-1.462	0.775
AGIWUR5342	WBGene00004302	Heat-stress	RIL	0.389	0.086	0.82	0.742
AGIWUR5342	WBGene00004302	Recovery	RIL	0.514	0.191	0.729	0.647
AGIWUR5342	WBGene00004302	Control	IL	-2.301	2.456	-14.848	0.898
AGIWUR5342	WBGene00004302	Heat-stress	IL	0.055	0.086	0.392	0.736
AGIWUR5342	WBGene00004302	Recovery	IL	0.025	0.191	0.114	0.655
AGIWUR5343	WBGene00044435	Control	RIL	0.157	0.091	0.633	0.915
AGIWUR5343	WBGene00044435	Heat-stress	RIL	0.232	0.118	0.664	0.896
AGIWUR5343	WBGene00044435	Recovery	RIL	0.182	0.034	0.841	0.753
AGIWUR5343	WBGene00044435	Control	IL	-0.069	0.091	-3.123	0.822
AGIWUR5343	WBGene00044435	Heat-stress	IL	-0.098	0.118	-5.16	0.859
AGIWUR5343	WBGene00044435	Recovery	IL	-0.009	0.034	-0.335	0.785
AGIWUR5344	WBGene00043067	Control	RIL	0.078	0.576	0.119	0.859
AGIWUR5344	WBGene00043067	Control	IL	-0.212	0.576	-0.582	0.764
AGIWUR5344	WBGene00043067	Heat-stress	IL	-0.286	0.4	-2.507	0.782
AGIWUR5344	WBGene00043067	Recovery	IL	-0.216	0.437	-0.978	0.732
AGIWUR5344	WBGene00043067	Heat-stress	RIL	0.179	0.4	0.31	0.875
AGIWUR5344	WBGene00043067	Recovery	RIL	0.084	0.437	0.161	0.772
AGIWUR5345		Recovery	IL	0.001	0.015	0.05	0.843
AGIWUR5345		Heat-stress	RIL	-0.26	0.281	-12.509	0.92
AGIWUR5345		Recovery	RIL	0.015	0.015	0.487	0.81
AGIWUR5345		Control	IL	-0.008	0.019	-0.743	0.745
AGIWUR5345		Heat-stress	IL	-0.265	0.281	-16.592	0.948
AGIWUR5345		Control	RIL	-0.002	0.019	-0.101	0.794
AGIWUR5346	WBGene00021454	Control	IL	0.139	0.438	0.241	0.77
AGIWUR5346	WBGene00021454	Recovery	IL	-0.245	0.491	-0.993	0.819
AGIWUR5346	WBGene00021454	Heat-stress	RIL	0.412	0.4	0.508	0.724
AGIWUR5346	WBGene00021454	Recovery	RIL	0.116	0.491	0.191	0.668
AGIWUR5346	WBGene00021454	Heat-stress	IL	-0.246	0.4	-1.598	0.823
AGIWUR5346	WBGene00021454	Control	RIL	0.537	0.438	0.551	0.71
AGIWUR5347	WBGene00021936	Recovery	IL	-0.761	0.878	-6.524	0.836
AGIWUR5347	WBGene00021936	Control	IL	-0.469	0.717	-1.886	0.776
AGIWUR5347	WBGene00021936	Heat-stress	IL	-0.265	0.411	-1.805	0.805
AGIWUR5347	WBGene00021936	Heat-stress	RIL	1.017	0.411	0.712	0.781
AGIWUR5347	WBGene00021936	Recovery	RIL	1.348	0.878	0.606	0.729
AGIWUR5347	WBGene00021936	Control	RIL	0.813	0.717	0.532	0.708
AGIWUR5348	WBGene00001979	Recovery	IL	-0.016	0.122	-0.147	0.747
AGIWUR5348	WBGene00001979	Heat-stress	RIL	0.34	0.02	0.945	0.805
AGIWUR5348	WBGene00001979	Control	IL	-0.127	0.388	-0.488	0.827
AGIWUR5348	WBGene00001979	Heat-stress	IL	0.05	0.02	0.716	0.76
AGIWUR5348	WBGene00001979	Control	RIL	0.074	0.388	0.16	0.862
AGIWUR5348	WBGene00001979	Recovery	RIL	0.434	0.122	0.78	0.799
AGIWUR5349	WBGene00003622	Control	IL	-0.174	0.285	-1.564	0.812
AGIWUR5349	WBGene00003622	Control	RIL	0.267	0.285	0.484	0.821
AGIWUR5349	WBGene00003622	Heat-stress	RIL	0.164	0.156	0.513	0.851
AGIWUR5349	WBGene00003622	Recovery	RIL	0.276	0.153	0.644	0.776
AGIWUR5349	WBGene00003622	Recovery	IL	-0.047	0.153	-0.439	0.686
AGIWUR5349	WBGene00003622	Heat-stress	IL	-0.075	0.156	-0.932	0.82
AGIWUR535	WBGene00019627	Heat-stress	RIL	0.708	0.051	0.932	0.898
AGIWUR535	WBGene00019627	Recovery	RIL	0.645	0.03	0.955	0.905
AGIWUR535	WBGene00019627	Control	RIL	0.729	0.226	0.764	0.946
AGIWUR535	WBGene00019627	Control	IL	-0.165	0.226	-2.694	0.798
AGIWUR535	WBGene00019627	Heat-stress	IL	0.048	0.051	0.482	0.79
AGIWUR535	WBGene00019627	Recovery	IL	0.025	0.03	0.455	0.706
AGIWUR5350	WBGene00022738	Heat-stress	RIL	1.051	0.258	0.803	0.857
AGIWUR5350	WBGene00022738	Recovery	RIL	1.339	0.299	0.817	0.842
AGIWUR5350	WBGene00022738	Recovery	IL	-0.052	0.299	-0.209	0.68
AGIWUR5350	WBGene00022738	Control	RIL	-0.509	2.227	-0.297	0.748
AGIWUR5350	WBGene00022738	Control	IL	-1.979	2.227	-7.99	0.871
AGIWUR5350	WBGene00022738	Heat-stress	IL	-0.008	0.258	-0.032	0.72
AGIWUR5351		Control	RIL	0.007	0.02	0.261	0.872
AGIWUR5351		Heat-stress	RIL	-0.395	0.43	-11.419	0.948
AGIWUR5351		Recovery	RIL	0.005	0.015	0.23	0.807
AGIWUR5351		Recovery	IL	0.014	0.015	0.486	0.905
AGIWUR5351		Control	IL	-0.008	0.02	-0.666	0.82
AGIWUR5351		Heat-stress	IL	-0.421	0.43	-44.712	0.966
AGIWUR5352		Heat-stress	RIL	1.184	0.084	0.933	0.723
AGIWUR5352		Control	RIL	0.191	1.038	0.155	0.73
AGIWUR5352		Control	IL	-0.672	1.038	-1.834	0.988
AGIWUR5352		Heat-stress	IL	0.034	0.084	0.287	0.988
AGIWUR5352		Recovery	RIL	0.44	0.414	0.515	0.659
AGIWUR5352		Recovery	IL	-0.251	0.414	-1.542	0.985
AGIWUR5353	WBGene00002222	Heat-stress	RIL	-0.024	0.245	-0.106	0.851
AGIWUR5353	WBGene00002222	Recovery	RIL	0.106	0.127	0.455	0.722
AGIWUR5353	WBGene00002222	Recovery	IL	-0.07	0.127	-1.239	0.752
AGIWUR5353	WBGene00002222	Control	RIL	-0.184	0.493	-0.594	0.814
AGIWUR5353	WBGene00002222	Control	IL	-0.279	0.493	-1.301	0.733
AGIWUR5353	WBGene00002222	Heat-stress	IL	-0.155	0.245	-1.727	0.845
AGIWUR5354	WBGene00000418	Control	RIL	0.052	0.254	0.17	0.861
AGIWUR5354	WBGene00000418	Heat-stress	RIL	0.127	0.067	0.654	0.859
AGIWUR5354	WBGene00000418	Recovery	RIL	0.177	0.041	0.813	0.819
AGIWUR5354	WBGene00000418	Recovery	IL	-0.02	0.041	-0.947	0.714
AGIWUR5354	WBGene00000418	Control	IL	-0.227	0.254	-8.43	0.888
AGIWUR5354	WBGene00000418	Heat-stress	IL	-0.019	0.067	-0.388	0.791
AGIWUR5355	WBGene00016040	Heat-stress	RIL	0.089	1.026	0.08	0.802
AGIWUR5355	WBGene00016040	Control	RIL	0.733	0.839	0.466	0.796
AGIWUR5355	WBGene00016040	Control	IL	-0.117	0.839	-0.162	0.709
AGIWUR5355	WBGene00016040	Recovery	RIL	1.309	0.335	0.796	0.886
AGIWUR5355	WBGene00016040	Recovery	IL	-0.153	0.335	-0.843	0.799
AGIWUR5355	WBGene00016040	Heat-stress	IL	-0.709	1.026	-2.234	0.758
AGIWUR5356	WBGene00016848	Heat-stress	RIL	0.174	0.006	0.967	0.919
AGIWUR5356	WBGene00016848	Recovery	RIL	0.168	0.033	0.835	0.784
AGIWUR5356	WBGene00016848	Control	RIL	-0.108	0.194	-1.251	0.871
AGIWUR5356	WBGene00016848	Control	IL	-0.118	0.194	-1.542	0.873
AGIWUR5356	WBGene00016848	Heat-stress	IL	0.024	0.006	0.804	0.794
AGIWUR5356	WBGene00016848	Recovery	IL	0.011	0.033	0.249	0.8
AGIWUR5357	WBGene00022379	Control	IL	-0.12	0.364	-0.492	0.757
AGIWUR5357	WBGene00022379	Heat-stress	IL	-0.596	0.696	-5.965	0.818
AGIWUR5357	WBGene00022379	Recovery	IL	-0.382	0.495	-3.396	0.822
AGIWUR5357	WBGene00022379	Recovery	RIL	0.829	0.495	0.626	0.772
AGIWUR5357	WBGene00022379	Control	RIL	0.507	0.364	0.582	0.821
AGIWUR5357	WBGene00022379	Heat-stress	RIL	-0.024	0.696	-0.036	0.789
AGIWUR5358		Heat-stress	IL	-0.094	0.112	-5.033	0.903
AGIWUR5358		Recovery	IL	0.01	0.009	0.511	0.729
AGIWUR5358		Control	IL	0.01	0.005	0.656	0.793
AGIWUR5358		Control	RIL	0.03	0.005	0.848	0.832
AGIWUR5358		Recovery	RIL	0.01	0.009	0.525	0.852
AGIWUR5358		Heat-stress	RIL	0.29	0.112	0.721	0.989
AGIWUR5359		Heat-stress	IL	-0.077	0.098	-3.672	0.854
AGIWUR5359		Recovery	IL	-0.011	0.025	-0.708	0.861
AGIWUR5359		Recovery	RIL	0.002	0.025	0.077	0.813
AGIWUR5359		Control	IL	-0.004	0.023	-0.22	0.842
AGIWUR5359		Control	RIL	0.008	0.023	0.26	0.888
AGIWUR5359		Heat-stress	RIL	0.362	0.098	0.787	0.995
AGIWUR536	WBGene00014300	Heat-stress	IL	0.36	0.064	0.85	0.737
AGIWUR536	WBGene00014300	Recovery	IL	0.025	0.025	0.505	0.822
AGIWUR536	WBGene00014300	Recovery	RIL	0.622	0.025	0.962	0.914
AGIWUR536	WBGene00014300	Control	IL	-0.909	1.092	-4.99	0.834
AGIWUR536	WBGene00014300	Control	RIL	-0.722	1.092	-1.955	0.847
AGIWUR536	WBGene00014300	Heat-stress	RIL	0.572	0.064	0.9	0.809
AGIWUR5360	WBGene00013171	Heat-stress	IL	0.053	0.124	0.298	0.752
AGIWUR5360	WBGene00013171	Control	IL	-0.66	0.789	-5.094	0.815
AGIWUR5360	WBGene00013171	Control	RIL	-0.127	0.789	-0.192	0.793
AGIWUR5360	WBGene00013171	Heat-stress	RIL	0.826	0.124	0.869	0.815
AGIWUR5360	WBGene00013171	Recovery	RIL	0.349	0.179	0.66	0.766
AGIWUR5360	WBGene00013171	Recovery	IL	0.043	0.179	0.193	0.688
AGIWUR5361	WBGene00017808	Heat-stress	RIL	0.349	0.525	0.4	0.817
AGIWUR5361	WBGene00017808	Recovery	RIL	0.556	0.287	0.659	0.723
AGIWUR5361	WBGene00017808	Recovery	IL	-0.059	0.287	-0.258	0.767
AGIWUR5361	WBGene00017808	Control	RIL	0.007	0.86	0.008	0.769
AGIWUR5361	WBGene00017808	Control	IL	-0.23	0.86	-0.365	0.765
AGIWUR5361	WBGene00017808	Heat-stress	IL	-0.228	0.525	-0.769	0.758
AGIWUR5362	WBGene00010455	Control	RIL	0.145	0.229	0.388	0.842
AGIWUR5362	WBGene00010455	Heat-stress	RIL	0.123	0.03	0.805	0.844
AGIWUR5362	WBGene00010455	Recovery	RIL	0.229	0.018	0.926	0.773
AGIWUR5362	WBGene00010455	Recovery	IL	0.029	0.018	0.61	0.726
AGIWUR5362	WBGene00010455	Control	IL	-0.137	0.229	-1.503	0.811
AGIWUR5362	WBGene00010455	Heat-stress	IL	0.003	0.03	0.092	0.768
AGIWUR5363	WBGene00001911	Heat-stress	RIL	0.083	0.189	0.305	0.859
AGIWUR5363	WBGene00001911	Control	RIL	0.016	0.124	0.114	0.738
AGIWUR5363	WBGene00001911	Control	IL	-0.023	0.124	-0.224	0.76
AGIWUR5363	WBGene00001911	Recovery	RIL	-0.057	0.291	-0.241	0.678
AGIWUR5363	WBGene00001911	Recovery	IL	-0.186	0.291	-1.777	0.769
AGIWUR5363	WBGene00001911	Heat-stress	IL	-0.093	0.189	-0.974	0.707
AGIWUR5364	WBGene00007417	Heat-stress	RIL	0.736	0.038	0.95	0.921
AGIWUR5364	WBGene00007417	Recovery	RIL	0.794	0.106	0.882	0.927
AGIWUR5364	WBGene00007417	Control	RIL	0.324	1.004	0.244	0.968
AGIWUR5364	WBGene00007417	Control	IL	-0.967	1.004	-26.013	0.926
AGIWUR5364	WBGene00007417	Heat-stress	IL	0.026	0.038	0.407	0.728
AGIWUR5364	WBGene00007417	Recovery	IL	-0.057	0.106	-1.158	0.767
AGIWUR5365	WBGene00011531	Control	RIL	0.244	0.084	0.744	0.761
AGIWUR5365	WBGene00011531	Heat-stress	RIL	0.125	0.127	0.495	0.873
AGIWUR5365	WBGene00011531	Recovery	RIL	0.222	0.066	0.77	0.798
AGIWUR5365	WBGene00011531	Recovery	IL	-0.026	0.066	-0.647	0.765
AGIWUR5365	WBGene00011531	Control	IL	-0.039	0.084	-0.867	0.856
AGIWUR5365	WBGene00011531	Heat-stress	IL	-0.081	0.127	-1.733	0.808
AGIWUR5366		Heat-stress	RIL	0.366	0.414	0.469	0.966
AGIWUR5366		Control	RIL	-0.463	1.511	-0.442	0.98
AGIWUR5366		Control	IL	-1.488	1.511	-67.119	0.987
AGIWUR5366		Recovery	RIL	0.486	0.109	0.817	0.977
AGIWUR5366		Recovery	IL	-0.059	0.109	-1.157	0.943
AGIWUR5366		Heat-stress	IL	-0.401	0.414	-30.47	0.952
AGIWUR5367	WBGene00010973	Heat-stress	RIL	0.015	0.009	0.629	0.797
AGIWUR5367	WBGene00010973	Recovery	RIL	0.007	0.005	0.592	0.678
AGIWUR5367	WBGene00010973	Control	RIL	-0.011	0.023	-0.904	0.768
AGIWUR5367	WBGene00010973	Control	IL	0.007	0.023	0.247	0.914
AGIWUR5367	WBGene00010973	Heat-stress	IL	0.007	0.009	0.458	0.793
AGIWUR5367	WBGene00010973	Recovery	IL	0.017	0.005	0.774	0.884
AGIWUR5368	WBGene00006512	Heat-stress	RIL	0.294	0.238	0.552	0.895
AGIWUR5368	WBGene00006512	Recovery	RIL	0.55	0.181	0.753	0.884
AGIWUR5368	WBGene00006512	Recovery	IL	-0.106	0.181	-1.406	0.845
AGIWUR5368	WBGene00006512	Control	RIL	0.38	0.288	0.569	0.92
AGIWUR5368	WBGene00006512	Control	IL	-0.131	0.288	-0.832	0.721
AGIWUR5368	WBGene00006512	Heat-stress	IL	-0.107	0.238	-0.819	0.863
AGIWUR5369	WBGene00017660	Control	RIL	0.089	0.63	0.124	0.766
AGIWUR5369	WBGene00017660	Control	IL	-0.04	0.63	-0.068	0.811
AGIWUR5369	WBGene00017660	Heat-stress	IL	0.645	0.056	0.919	0.834
AGIWUR5369	WBGene00017660	Recovery	IL	0.231	0.273	0.458	0.757
AGIWUR5369	WBGene00017660	Heat-stress	RIL	1.317	0.056	0.959	0.791
AGIWUR5369	WBGene00017660	Recovery	RIL	0.957	0.273	0.778	0.708
AGIWUR537		Recovery	IL	0.021	0.06	0.262	0.94
AGIWUR537		Heat-stress	RIL	0.214	0.298	0.418	0.955
AGIWUR537		Recovery	RIL	0.229	0.06	0.793	0.95
AGIWUR537		Control	IL	-0.249	0.342	-2.686	0.95
AGIWUR537		Heat-stress	IL	-0.144	0.298	-0.932	0.974
AGIWUR537		Control	RIL	-0.092	0.342	-0.366	0.945
AGIWUR5370	WBGene00044605	Control	IL	-0.031	0.234	-0.154	0.787
AGIWUR5370	WBGene00044605	Recovery	IL	-0.124	0.255	-0.947	0.731
AGIWUR5370	WBGene00044605	Heat-stress	RIL	0.124	0.153	0.448	0.81
AGIWUR5370	WBGene00044605	Recovery	RIL	-0.074	0.255	-0.411	0.668
AGIWUR5370	WBGene00044605	Heat-stress	IL	-0.078	0.153	-1.032	0.787
AGIWUR5370	WBGene00044605	Control	RIL	-0.027	0.234	-0.131	0.835
AGIWUR5371	WBGene00006533	Recovery	IL	0.03	0.079	0.276	0.706
AGIWUR5371	WBGene00006533	Control	IL	-0.141	0.203	-2.274	0.793
AGIWUR5371	WBGene00006533	Heat-stress	IL	-0.069	0.159	-0.764	0.74
AGIWUR5371	WBGene00006533	Heat-stress	RIL	0.055	0.159	0.257	0.811
AGIWUR5371	WBGene00006533	Recovery	RIL	0.165	0.079	0.677	0.717
AGIWUR5371	WBGene00006533	Control	RIL	0.06	0.203	0.229	0.87
AGIWUR5372	WBGene00019698	Recovery	IL	0.003	0.057	0.056	0.728
AGIWUR5372	WBGene00019698	Heat-stress	RIL	0.116	0.16	0.421	0.75
AGIWUR5372	WBGene00019698	Control	IL	-0.028	0.159	-0.211	0.832
AGIWUR5372	WBGene00019698	Heat-stress	IL	-0.079	0.16	-0.967	0.834
AGIWUR5372	WBGene00019698	Control	RIL	0.036	0.159	0.186	0.755
AGIWUR5372	WBGene00019698	Recovery	RIL	0.432	0.057	0.883	0.88
AGIWUR5373	WBGene00021689	Control	IL	-0.092	0.227	-0.683	0.868
AGIWUR5373	WBGene00021689	Control	RIL	0.091	0.227	0.287	0.867
AGIWUR5373	WBGene00021689	Heat-stress	RIL	0.396	0.019	0.955	0.877
AGIWUR5373	WBGene00021689	Recovery	RIL	0.387	0.104	0.788	0.811
AGIWUR5373	WBGene00021689	Heat-stress	IL	0.085	0.019	0.82	0.782
AGIWUR5373	WBGene00021689	Recovery	IL	-0.02	0.104	-0.242	0.766
AGIWUR5374	WBGene00000031	Control	RIL	-0.195	0.525	-0.592	0.811
AGIWUR5374	WBGene00000031	Heat-stress	RIL	0.233	0.115	0.671	0.736
AGIWUR5374	WBGene00000031	Control	IL	-0.243	0.525	-0.861	0.801
AGIWUR5374	WBGene00000031	Heat-stress	IL	0.287	0.115	0.715	0.68
AGIWUR5374	WBGene00000031	Recovery	RIL	0.002	0.284	0.007	0.743
AGIWUR5374	WBGene00000031	Recovery	IL	0.082	0.284	0.224	0.686
AGIWUR5375	WBGene00009500	Control	RIL	-0.192	0.645	-0.423	0.885
AGIWUR5375	WBGene00009500	Heat-stress	RIL	0.347	0.044	0.888	0.893
AGIWUR5375	WBGene00009500	Recovery	RIL	0.342	0.044	0.886	0.802
AGIWUR5375	WBGene00009500	Control	IL	-0.514	0.645	-3.951	0.9
AGIWUR5375	WBGene00009500	Heat-stress	IL	0.078	0.044	0.641	0.902
AGIWUR5375	WBGene00009500	Recovery	IL	0.038	0.044	0.462	0.826
AGIWUR5376	WBGene00044229	Control	RIL	0.323	0.471	0.407	0.755
AGIWUR5376	WBGene00044229	Heat-stress	RIL	0.528	0.485	0.521	0.778
AGIWUR5376	WBGene00044229	Recovery	RIL	0.372	0.131	0.74	0.729
AGIWUR5376	WBGene00044229	Control	IL	0.04	0.471	0.079	0.792
AGIWUR5376	WBGene00044229	Heat-stress	IL	-0.133	0.485	-0.379	0.778
AGIWUR5376	WBGene00044229	Recovery	IL	0.116	0.131	0.47	0.843
AGIWUR5377		Control	RIL	-0.048	0.219	-0.28	0.797
AGIWUR5377		Control	IL	-0.093	0.219	-0.741	0.789
AGIWUR5377		Heat-stress	IL	-0.062	0.115	-1.165	0.765
AGIWUR5377		Heat-stress	RIL	0.211	0.115	0.648	0.77
AGIWUR5377		Recovery	RIL	0.195	0.047	0.808	0.787
AGIWUR5377		Recovery	IL	0.015	0.047	0.24	0.752
AGIWUR5378		Control	RIL	-0.002	0.023	-0.108	0.856
AGIWUR5378		Heat-stress	RIL	0.007	0.032	0.188	0.88
AGIWUR5378		Recovery	RIL	-0.003	0.017	-0.207	0.74
AGIWUR5378		Control	IL	-0.007	0.023	-0.454	0.858
AGIWUR5378		Heat-stress	IL	-0.021	0.032	-1.985	0.82
AGIWUR5378		Recovery	IL	0.001	0.017	0.044	0.813
AGIWUR5379	WBGene00019978	Control	RIL	0.096	0.163	0.371	0.796
AGIWUR5379	WBGene00019978	Heat-stress	RIL	0.82	0.19	0.811	0.737
AGIWUR5379	WBGene00019978	Recovery	RIL	0.918	0.695	0.569	0.737
AGIWUR5379	WBGene00019978	Control	IL	0.034	0.163	0.174	0.706
AGIWUR5379	WBGene00019978	Heat-stress	IL	0.17	0.19	0.471	0.773
AGIWUR5379	WBGene00019978	Recovery	IL	-0.135	0.695	-0.241	0.726
AGIWUR538	WBGene00005228	Control	RIL	0.103	0.084	0.551	0.825
AGIWUR538	WBGene00005228	Control	IL	0.066	0.084	0.44	0.842
AGIWUR538	WBGene00005228	Heat-stress	RIL	0.227	0.178	0.56	0.947
AGIWUR538	WBGene00005228	Recovery	RIL	0.36	0.078	0.822	0.833
AGIWUR538	WBGene00005228	Heat-stress	IL	-0.033	0.178	-0.232	0.886
AGIWUR538	WBGene00005228	Recovery	IL	0.056	0.078	0.421	0.784
AGIWUR5380	WBGene00010734	Control	RIL	0.093	0.058	0.613	0.838
AGIWUR5380	WBGene00010734	Heat-stress	RIL	0.269	0.107	0.715	0.882
AGIWUR5380	WBGene00010734	Control	IL	0.06	0.058	0.507	0.734
AGIWUR5380	WBGene00010734	Heat-stress	IL	-0.035	0.107	-0.488	0.819
AGIWUR5380	WBGene00010734	Recovery	IL	-0.041	0.113	-0.574	0.721
AGIWUR5380	WBGene00010734	Recovery	RIL	0.128	0.113	0.531	0.733
AGIWUR5381	WBGene00001101	Control	IL	-0.145	0.189	-3.264	0.852
AGIWUR5381	WBGene00001101	Recovery	IL	-0.016	0.038	-0.705	0.743
AGIWUR5381	WBGene00001101	Heat-stress	RIL	0.019	0.106	0.154	0.79
AGIWUR5381	WBGene00001101	Recovery	RIL	0.189	0.038	0.833	0.792
AGIWUR5381	WBGene00001101	Heat-stress	IL	-0.073	0.106	-2.198	0.805
AGIWUR5381	WBGene00001101	Control	RIL	0.091	0.189	0.326	0.854
AGIWUR5382	WBGene00001389	Recovery	IL	-0.044	0.109	-0.677	0.733
AGIWUR5382	WBGene00001389	Control	IL	-0.115	0.298	-0.631	0.814
AGIWUR5382	WBGene00001389	Heat-stress	IL	0.042	0.032	0.569	0.786
AGIWUR5382	WBGene00001389	Heat-stress	RIL	0.753	0.032	0.959	0.867
AGIWUR5382	WBGene00001389	Recovery	RIL	0.913	0.109	0.894	0.825
AGIWUR5382	WBGene00001389	Control	RIL	0.577	0.298	0.66	0.863
AGIWUR5383	WBGene00006773	Recovery	IL	-0.054	0.09	-1.509	0.72
AGIWUR5383	WBGene00006773	Heat-stress	RIL	0.084	0.085	0.497	0.826
AGIWUR5383	WBGene00006773	Control	IL	-0.117	0.227	-1.062	0.895
AGIWUR5383	WBGene00006773	Heat-stress	IL	-0.006	0.085	-0.081	0.792
AGIWUR5383	WBGene00006773	Control	RIL	-0.088	0.227	-0.636	0.812
AGIWUR5383	WBGene00006773	Recovery	RIL	0.052	0.09	0.365	0.805
AGIWUR5384	WBGene00010967	Recovery	IL	-2.236	3.115	-2.541	0.73
AGIWUR5384	WBGene00010967	Heat-stress	RIL	1.174	0.276	0.81	0.734
AGIWUR5384	WBGene00010967	Recovery	RIL	-1.398	3.115	-0.814	0.781
AGIWUR5384	WBGene00010967	Control	IL	0.455	1.263	0.265	0.889
AGIWUR5384	WBGene00010967	Heat-stress	IL	0.292	0.276	0.514	0.722
AGIWUR5384	WBGene00010967	Control	RIL	0.435	1.263	0.256	0.803
AGIWUR5385	WBGene00016700	Control	IL	-0.218	0.269	-4.272	0.831
AGIWUR5385	WBGene00016700	Heat-stress	IL	-0.217	0.285	-3.218	0.819
AGIWUR5385	WBGene00016700	Control	RIL	0.009	0.269	0.032	0.828
AGIWUR5385	WBGene00016700	Heat-stress	RIL	0.203	0.285	0.416	0.813
AGIWUR5385	WBGene00016700	Recovery	RIL	0.285	0.015	0.951	0.787
AGIWUR5385	WBGene00016700	Recovery	IL	0.027	0.015	0.644	0.712
AGIWUR5386	WBGene00013902	Control	RIL	0.156	0.186	0.456	0.866
AGIWUR5386	WBGene00013902	Recovery	RIL	0.28	0.036	0.885	0.906
AGIWUR5386	WBGene00013902	Heat-stress	IL	0.036	0.052	0.413	0.807
AGIWUR5386	WBGene00013902	Recovery	IL	0.021	0.036	0.372	0.711
AGIWUR5386	WBGene00013902	Heat-stress	RIL	0.247	0.052	0.827	0.81
AGIWUR5386	WBGene00013902	Control	IL	-0.088	0.186	-0.895	0.811
AGIWUR5387	WBGene00016869	Recovery	RIL	0.068	0.031	0.688	0.83
AGIWUR5387	WBGene00016869	Control	RIL	0.016	0.124	0.115	0.796
AGIWUR5387	WBGene00016869	Heat-stress	RIL	-0.022	0.102	-0.271	0.837
AGIWUR5387	WBGene00016869	Heat-stress	IL	-0.073	0.102	-2.43	0.808
AGIWUR5387	WBGene00016869	Recovery	IL	0.091	0.031	0.745	0.936
AGIWUR5387	WBGene00016869	Control	IL	-0.014	0.124	-0.13	0.856
AGIWUR5388	WBGene00007184	Recovery	RIL	0.178	0.064	0.734	0.73
AGIWUR5388	WBGene00007184	Heat-stress	IL	-0.013	0.036	-0.55	0.834
AGIWUR5388	WBGene00007184	Control	RIL	0.237	0.105	0.692	0.797
AGIWUR5388	WBGene00007184	Heat-stress	RIL	0.263	0.036	0.88	0.83
AGIWUR5388	WBGene00007184	Control	IL	-0.07	0.105	-2	0.784
AGIWUR5388	WBGene00007184	Recovery	IL	-0.027	0.064	-0.739	0.765
AGIWUR5389	WBGene00000151	Recovery	RIL	0.152	0.023	0.868	0.689
AGIWUR5389	WBGene00000151	Heat-stress	IL	-0.071	0.139	-1.036	0.791
AGIWUR5389	WBGene00000151	Recovery	IL	0.022	0.023	0.482	0.682
AGIWUR5389	WBGene00000151	Control	RIL	0.146	0.041	0.779	0.727
AGIWUR5389	WBGene00000151	Heat-stress	RIL	0.038	0.139	0.214	0.778
AGIWUR5389	WBGene00000151	Control	IL	0.016	0.041	0.278	0.785
AGIWUR539	WBGene00013095	Control	RIL	0.632	0.412	0.605	0.981
AGIWUR539	WBGene00013095	Heat-stress	RIL	0.606	0.04	0.938	0.938
AGIWUR539	WBGene00013095	Recovery	RIL	0.703	0.133	0.841	0.912
AGIWUR539	WBGene00013095	Heat-stress	IL	0.02	0.04	0.328	0.769
AGIWUR539	WBGene00013095	Recovery	IL	-0.073	0.133	-1.225	0.754
AGIWUR539	WBGene00013095	Control	IL	-0.268	0.412	-1.857	0.874
AGIWUR5390	WBGene00003625	Recovery	RIL	0.005	0.424	0.011	0.673
AGIWUR5390	WBGene00003625	Heat-stress	IL	0.062	0.026	0.705	0.797
AGIWUR5390	WBGene00003625	Control	RIL	0.017	0.236	0.068	0.768
AGIWUR5390	WBGene00003625	Heat-stress	RIL	0.481	0.026	0.949	0.827
AGIWUR5390	WBGene00003625	Control	IL	0.096	0.236	0.29	0.88
AGIWUR5390	WBGene00003625	Recovery	IL	-0.31	0.424	-2.7	0.801
AGIWUR5391	WBGene00044380	Recovery	RIL	0.178	0.007	0.961	0.706
AGIWUR5391	WBGene00044380	Heat-stress	IL	-0.008	0.065	-0.14	0.758
AGIWUR5391	WBGene00044380	Recovery	IL	0.024	0.007	0.767	0.748
AGIWUR5391	WBGene00044380	Control	RIL	0.135	0.034	0.798	0.819
AGIWUR5391	WBGene00044380	Heat-stress	RIL	0.11	0.065	0.628	0.809
AGIWUR5391	WBGene00044380	Control	IL	0.035	0.034	0.51	0.827
AGIWUR5392	WBGene00005973	Control	RIL	-0.043	0.12	-0.552	0.848
AGIWUR5392	WBGene00005973	Recovery	RIL	0.064	0.009	0.873	0.771
AGIWUR5392	WBGene00005973	Heat-stress	IL	-0.097	0.13	-2.919	0.808
AGIWUR5392	WBGene00005973	Recovery	IL	0.009	0.009	0.496	0.747
AGIWUR5392	WBGene00005973	Heat-stress	RIL	-0.1	0.13	-3.31	0.834
AGIWUR5392	WBGene00005973	Control	IL	-0.091	0.12	-3.103	0.886
AGIWUR5393	WBGene00020796	Recovery	RIL	0.26	0.145	0.642	0.768
AGIWUR5393	WBGene00020796	Control	RIL	-0.932	1.446	-1.813	0.835
AGIWUR5393	WBGene00020796	Heat-stress	RIL	0.169	0.108	0.611	0.83
AGIWUR5393	WBGene00020796	Control	IL	-1.09	1.446	-3.07	0.799
AGIWUR5393	WBGene00020796	Heat-stress	IL	0.051	0.108	0.323	0.844
AGIWUR5393	WBGene00020796	Recovery	IL	0.066	0.145	0.313	0.732
AGIWUR5394	WBGene00008543	Control	IL	-0.1	0.109	-11.416	0.852
AGIWUR5394	WBGene00008543	Heat-stress	IL	-0.116	0.129	-8.83	0.896
AGIWUR5394	WBGene00008543	Recovery	IL	0.003	0.014	0.185	0.76
AGIWUR5394	WBGene00008543	Control	RIL	-0.057	0.109	-1.108	0.892
AGIWUR5394	WBGene00008543	Heat-stress	RIL	-0.088	0.129	-2.184	0.915
AGIWUR5394	WBGene00008543	Recovery	RIL	0.01	0.014	0.41	0.757
AGIWUR5395	WBGene00006029	Control	IL	-0.023	0.049	-0.932	0.78
AGIWUR5395	WBGene00006029	Control	RIL	0.148	0.049	0.753	0.911
AGIWUR5395	WBGene00006029	Heat-stress	IL	-0.144	0.18	-3.924	0.777
AGIWUR5395	WBGene00006029	Recovery	IL	0.015	0.006	0.717	0.707
AGIWUR5395	WBGene00006029	Heat-stress	RIL	-0.129	0.18	-2.537	0.814
AGIWUR5395	WBGene00006029	Recovery	RIL	0.051	0.006	0.896	0.788
AGIWUR5396	WBGene00017778	Control	IL	-0.351	0.573	-1.58	0.812
AGIWUR5396	WBGene00017778	Heat-stress	IL	0.063	0.105	0.374	0.853
AGIWUR5396	WBGene00017778	Control	RIL	0.791	0.573	0.58	0.911
AGIWUR5396	WBGene00017778	Heat-stress	RIL	0.717	0.105	0.872	0.838
AGIWUR5396	WBGene00017778	Recovery	IL	0.035	0.076	0.315	0.715
AGIWUR5396	WBGene00017778	Recovery	RIL	1.361	0.076	0.947	0.908
AGIWUR5397	WBGene00008515	Control	IL	-0.082	0.14	-1.405	0.84
AGIWUR5397	WBGene00008515	Heat-stress	IL	0.02	0.035	0.361	0.753
AGIWUR5397	WBGene00008515	Recovery	IL	-0.014	0.052	-0.376	0.695
AGIWUR5397	WBGene00008515	Control	RIL	0.055	0.14	0.284	0.779
AGIWUR5397	WBGene00008515	Heat-stress	RIL	0.141	0.035	0.802	0.868
AGIWUR5397	WBGene00008515	Recovery	RIL	0.151	0.052	0.745	0.829
AGIWUR5398	WBGene00020854	Control	RIL	-0.727	1.283	-1.307	0.749
AGIWUR5398	WBGene00020854	Heat-stress	RIL	0.428	0.134	0.761	0.745
AGIWUR5398	WBGene00020854	Recovery	RIL	0.31	0.225	0.579	0.799
AGIWUR5398	WBGene00020854	Heat-stress	IL	-0.052	0.134	-0.637	0.769
AGIWUR5398	WBGene00020854	Recovery	IL	-0.165	0.225	-2.723	0.701
AGIWUR5398	WBGene00020854	Control	IL	-1.147	1.283	-8.419	0.836
AGIWUR5399	WBGene00002018	Recovery	RIL	1.026	1.34	0.434	0.709
AGIWUR5399	WBGene00002018	Heat-stress	IL	0.036	0.233	0.135	0.769
AGIWUR5399	WBGene00002018	Control	RIL	-0.87	1.927	-0.823	0.81
AGIWUR5399	WBGene00002018	Heat-stress	RIL	0.269	0.233	0.536	0.812
AGIWUR5399	WBGene00002018	Control	IL	-0.848	1.927	-0.785	0.749
AGIWUR5399	WBGene00002018	Recovery	IL	-0.116	1.34	-0.095	0.816
AGIWUR54	WBGene00002992	Recovery	RIL	-0.007	0.245	-0.03	0.804
AGIWUR54	WBGene00002992	Heat-stress	IL	0.081	0.018	0.815	0.803
AGIWUR54	WBGene00002992	Recovery	IL	-0.178	0.245	-2.639	0.82
AGIWUR54	WBGene00002992	Control	RIL	0.062	0.149	0.293	0.816
AGIWUR54	WBGene00002992	Heat-stress	RIL	0.187	0.018	0.911	0.849
AGIWUR54	WBGene00002992	Control	IL	-0.045	0.149	-0.44	0.819
AGIWUR540	WBGene00008545	Control	RIL	0.01	0.298	0.034	0.892
AGIWUR540	WBGene00008545	Recovery	RIL	0.204	0.036	0.849	0.749
AGIWUR540	WBGene00008545	Heat-stress	IL	-0.022	0.098	-0.285	0.757
AGIWUR540	WBGene00008545	Recovery	IL	0.005	0.036	0.12	0.778
AGIWUR540	WBGene00008545	Heat-stress	RIL	0.139	0.098	0.586	0.785
AGIWUR540	WBGene00008545	Control	IL	-0.232	0.298	-3.518	0.815
AGIWUR5400	WBGene00016200	Recovery	RIL	0.192	0.072	0.727	0.875
AGIWUR5400	WBGene00016200	Control	RIL	0.149	0.027	0.847	0.864
AGIWUR5400	WBGene00016200	Heat-stress	RIL	0.151	0.051	0.748	0.872
AGIWUR5400	WBGene00016200	Control	IL	0.008	0.027	0.226	0.784
AGIWUR5400	WBGene00016200	Heat-stress	IL	-0.017	0.051	-0.512	0.796
AGIWUR5400	WBGene00016200	Recovery	IL	-0.06	0.072	-5.251	0.783
AGIWUR5401	WBGene00015046	Recovery	RIL	0.575	0.121	0.827	0.675
AGIWUR5401	WBGene00015046	Heat-stress	IL	0.033	0.129	0.205	0.776
AGIWUR5401	WBGene00015046	Recovery	IL	0.179	0.121	0.597	0.687
AGIWUR5401	WBGene00015046	Control	RIL	-0.171	0.495	-0.525	0.707
AGIWUR5401	WBGene00015046	Heat-stress	RIL	0.132	0.129	0.506	0.78
AGIWUR5401	WBGene00015046	Control	IL	-0.278	0.495	-1.282	0.805
AGIWUR5402	WBGene00008974	Control	RIL	-0.101	0.31	-0.481	0.868
AGIWUR5402	WBGene00008974	Recovery	RIL	-0.001	0.124	-0.01	0.768
AGIWUR5402	WBGene00008974	Heat-stress	IL	0.019	0.031	0.387	0.781
AGIWUR5402	WBGene00008974	Recovery	IL	-0.065	0.124	-1.109	0.86
AGIWUR5402	WBGene00008974	Heat-stress	RIL	0.168	0.031	0.845	0.775
AGIWUR5402	WBGene00008974	Control	IL	-0.261	0.31	-5.411	0.831
AGIWUR5403	WBGene00017915	Recovery	RIL	0.099	0.034	0.746	0.843
AGIWUR5403	WBGene00017915	Control	RIL	-0.003	0.153	-0.019	0.908
AGIWUR5403	WBGene00017915	Heat-stress	RIL	-0.026	0.191	-0.16	0.937
AGIWUR5403	WBGene00017915	Heat-stress	IL	-0.152	0.191	-3.878	0.838
AGIWUR5403	WBGene00017915	Recovery	IL	-0.011	0.034	-0.468	0.786
AGIWUR5403	WBGene00017915	Control	IL	-0.132	0.153	-6.346	0.859
AGIWUR5404		Recovery	RIL	0.112	0.036	0.755	0.734
AGIWUR5404		Heat-stress	IL	-0.191	0.213	-8.557	0.876
AGIWUR5404		Control	RIL	-0.088	0.201	-0.776	0.785
AGIWUR5404		Heat-stress	RIL	-0.139	0.213	-1.867	0.833
AGIWUR5404		Control	IL	-0.154	0.201	-3.273	0.86
AGIWUR5404		Recovery	IL	-0.013	0.036	-0.584	0.818
AGIWUR5405	WBGene00003166	Control	RIL	-0.164	0.822	-0.249	0.913
AGIWUR5405	WBGene00003166	Control	IL	-0.674	0.822	-4.528	0.854
AGIWUR5405	WBGene00003166	Heat-stress	IL	-0.206	0.304	-2.091	0.815
AGIWUR5405	WBGene00003166	Recovery	IL	0.036	0.036	0.504	0.731
AGIWUR5405	WBGene00003166	Heat-stress	RIL	0.146	0.304	0.324	0.877
AGIWUR5405	WBGene00003166	Recovery	RIL	0.405	0.036	0.919	0.884
AGIWUR5406		Recovery	IL	-0.007	0.043	-0.181	0.769
AGIWUR5406		Heat-stress	RIL	-0.081	0.201	-0.684	0.797
AGIWUR5406		Recovery	RIL	0.16	0.043	0.787	0.769
AGIWUR5406		Control	IL	-0.198	0.278	-2.488	0.839
AGIWUR5406		Heat-stress	IL	-0.164	0.201	-4.446	0.844
AGIWUR5406		Control	RIL	-0.083	0.278	-0.423	0.876
AGIWUR5407	WBGene00005947	Control	IL	0.022	0.081	0.212	0.726
AGIWUR5407	WBGene00005947	Recovery	IL	0.008	0.031	0.207	0.791
AGIWUR5407	WBGene00005947	Heat-stress	RIL	-0.041	0.21	-0.243	0.853
AGIWUR5407	WBGene00005947	Recovery	RIL	0.287	0.031	0.903	0.899
AGIWUR5407	WBGene00005947	Heat-stress	IL	-0.13	0.21	-1.631	0.827
AGIWUR5407	WBGene00005947	Control	RIL	0.151	0.081	0.651	0.849
AGIWUR5408	WBGene00044313	Recovery	IL	0.02	0.015	0.569	0.786
AGIWUR5408	WBGene00044313	Control	IL	-0.165	0.201	-4.51	0.846
AGIWUR5408	WBGene00044313	Heat-stress	IL	-0.48	0.526	-10.409	0.895
AGIWUR5408	WBGene00044313	Heat-stress	RIL	-0.312	0.526	-1.452	0.905
AGIWUR5408	WBGene00044313	Recovery	RIL	0.136	0.015	0.9	0.858
AGIWUR5408	WBGene00044313	Control	RIL	0.156	0.201	0.437	0.905
AGIWUR5409	WBGene00022517	Recovery	IL	0.016	0.119	0.12	0.68
AGIWUR5409	WBGene00022517	Heat-stress	RIL	0.223	0.08	0.736	0.763
AGIWUR5409	WBGene00022517	Control	IL	-0.109	0.349	-0.453	0.802
AGIWUR5409	WBGene00022517	Heat-stress	IL	0.094	0.08	0.541	0.751
AGIWUR5409	WBGene00022517	Control	RIL	-0.074	0.349	-0.267	0.758
AGIWUR5409	WBGene00022517	Recovery	RIL	0.185	0.119	0.609	0.739
AGIWUR541	WBGene00010244	Control	IL	-0.505	0.662	-3.215	0.805
AGIWUR541	WBGene00010244	Control	RIL	-0.388	0.662	-1.417	0.907
AGIWUR541	WBGene00010244	Heat-stress	RIL	0.255	0.164	0.608	0.831
AGIWUR541	WBGene00010244	Recovery	RIL	0.108	0.283	0.276	0.727
AGIWUR541	WBGene00010244	Heat-stress	IL	-0.09	0.164	-1.226	0.773
AGIWUR541	WBGene00010244	Recovery	IL	-0.206	0.283	-2.652	0.825
AGIWUR5410	WBGene00010758	Control	RIL	-0.165	0.589	-0.389	0.748
AGIWUR5410	WBGene00010758	Heat-stress	RIL	-0.015	0.287	-0.056	0.786
AGIWUR5410	WBGene00010758	Control	IL	-0.512	0.589	-6.669	0.858
AGIWUR5410	WBGene00010758	Heat-stress	IL	-0.17	0.287	-1.444	0.756
AGIWUR5410	WBGene00010758	Recovery	RIL	0.387	0.204	0.655	0.734
AGIWUR5410	WBGene00010758	Recovery	IL	-0.097	0.204	-0.898	0.747
AGIWUR5411		Control	RIL	-0.736	1.84	-0.667	0.977
AGIWUR5411		Heat-stress	RIL	0.535	0.435	0.552	0.98
AGIWUR5411		Recovery	RIL	0.616	0.178	0.776	0.975
AGIWUR5411		Control	IL	-1.814	1.84	-69.855	0.988
AGIWUR5411		Heat-stress	IL	-0.332	0.435	-3.231	0.984
AGIWUR5411		Recovery	IL	-0.084	0.178	-0.899	0.969
AGIWUR5412	WBGene00005019	Control	RIL	0.084	0.046	0.644	0.762
AGIWUR5412	WBGene00005019	Heat-stress	RIL	0.161	0.024	0.869	0.801
AGIWUR5412	WBGene00005019	Recovery	RIL	-0.03	0.167	-0.224	0.775
AGIWUR5412	WBGene00005019	Control	IL	0.089	0.046	0.657	0.805
AGIWUR5412	WBGene00005019	Heat-stress	IL	0.044	0.024	0.642	0.809
AGIWUR5412	WBGene00005019	Recovery	IL	-0.125	0.167	-3.027	0.796
AGIWUR5413	WBGene00006363	Control	RIL	-0.285	0.567	-1.01	0.759
AGIWUR5413	WBGene00006363	Control	IL	-0.379	0.567	-2.022	0.76
AGIWUR5413	WBGene00006363	Heat-stress	IL	0.043	0.18	0.194	0.849
AGIWUR5413	WBGene00006363	Heat-stress	RIL	0.166	0.18	0.48	0.769
AGIWUR5413	WBGene00006363	Recovery	RIL	0.155	0.028	0.846	0.801
AGIWUR5413	WBGene00006363	Recovery	IL	0.057	0.028	0.668	0.761
AGIWUR5414	WBGene00009880	Control	RIL	0.175	0.182	0.49	0.885
AGIWUR5414	WBGene00009880	Heat-stress	RIL	0.207	0.06	0.774	0.781
AGIWUR5414	WBGene00009880	Recovery	RIL	0.193	0.063	0.754	0.728
AGIWUR5414	WBGene00009880	Control	IL	0.111	0.182	0.38	0.817
AGIWUR5414	WBGene00009880	Heat-stress	IL	0.03	0.06	0.33	0.776
AGIWUR5414	WBGene00009880	Recovery	IL	0.042	0.063	0.401	0.756
AGIWUR5415	WBGene00013304	Control	RIL	0.239	0.525	0.313	0.751
AGIWUR5415	WBGene00013304	Heat-stress	RIL	0.215	0.687	0.239	0.767
AGIWUR5415	WBGene00013304	Recovery	RIL	0.399	0.253	0.612	0.702
AGIWUR5415	WBGene00013304	Control	IL	0.068	0.525	0.114	0.765
AGIWUR5415	WBGene00013304	Heat-stress	IL	-0.298	0.687	-0.766	0.752
AGIWUR5415	WBGene00013304	Recovery	IL	0.104	0.253	0.29	0.823
AGIWUR5416	WBGene00003770	Control	RIL	-0.044	0.805	-0.058	0.956
AGIWUR5416	WBGene00003770	Control	IL	-0.762	0.805	-17.764	0.9
AGIWUR5416	WBGene00003770	Heat-stress	RIL	0.347	0.276	0.557	0.942
AGIWUR5416	WBGene00003770	Recovery	RIL	0.407	0.063	0.867	0.938
AGIWUR5416	WBGene00003770	Heat-stress	IL	-0.212	0.276	-3.328	0.834
AGIWUR5416	WBGene00003770	Recovery	IL	0.032	0.063	0.335	0.898
AGIWUR5417	WBGene00010135	Control	RIL	0.113	0.206	0.355	0.82
AGIWUR5417	WBGene00010135	Heat-stress	RIL	0.587	0.101	0.854	0.745
AGIWUR5417	WBGene00010135	Control	IL	-0.046	0.206	-0.286	0.793
AGIWUR5417	WBGene00010135	Heat-stress	IL	0.214	0.101	0.681	0.803
AGIWUR5417	WBGene00010135	Recovery	IL	-0.102	0.342	-0.424	0.845
AGIWUR5417	WBGene00010135	Recovery	RIL	0.244	0.342	0.417	0.725
AGIWUR5418	WBGene00011589	Control	IL	-0.241	0.365	-1.946	0.89
AGIWUR5418	WBGene00011589	Recovery	IL	0.002	0.03	0.06	0.715
AGIWUR5418	WBGene00011589	Heat-stress	RIL	0.443	0.032	0.933	0.923
AGIWUR5418	WBGene00011589	Recovery	RIL	0.354	0.03	0.922	0.834
AGIWUR5418	WBGene00011589	Heat-stress	IL	0	0.032	-0.005	0.825
AGIWUR5418	WBGene00011589	Control	RIL	0.114	0.365	0.238	0.914
AGIWUR5419	WBGene00015887	Recovery	IL	0.024	0.01	0.71	0.668
AGIWUR5419	WBGene00015887	Control	IL	0.098	0.055	0.641	0.761
AGIWUR5419	WBGene00015887	Heat-stress	IL	-0.015	0.068	-0.292	0.76
AGIWUR5419	WBGene00015887	Heat-stress	RIL	0.078	0.068	0.533	0.79
AGIWUR5419	WBGene00015887	Recovery	RIL	0.128	0.01	0.929	0.812
AGIWUR5419	WBGene00015887	Control	RIL	0.158	0.055	0.741	0.798
AGIWUR542	WBGene00021260	Recovery	IL	-0.011	0.072	-0.18	0.801
AGIWUR542	WBGene00021260	Heat-stress	RIL	0.263	0.174	0.602	0.834
AGIWUR542	WBGene00021260	Control	IL	-0.068	0.142	-0.933	0.802
AGIWUR542	WBGene00021260	Heat-stress	IL	-0.086	0.174	-0.984	0.763
AGIWUR542	WBGene00021260	Control	RIL	0.135	0.142	0.488	0.774
AGIWUR542	WBGene00021260	Recovery	RIL	0.101	0.072	0.581	0.712
AGIWUR5420	WBGene00002393	Recovery	IL	-0.191	0.321	-1.467	0.752
AGIWUR5420	WBGene00002393	Heat-stress	RIL	0.493	0.094	0.839	0.766
AGIWUR5420	WBGene00002393	Recovery	RIL	0.249	0.321	0.436	0.715
AGIWUR5420	WBGene00002393	Control	IL	0.078	0.11	0.416	0.784
AGIWUR5420	WBGene00002393	Heat-stress	IL	0.118	0.094	0.556	0.838
AGIWUR5420	WBGene00002393	Control	RIL	0.295	0.11	0.729	0.816
AGIWUR5421	WBGene00018859	Control	IL	-0.041	0.211	-0.244	0.813
AGIWUR5421	WBGene00018859	Heat-stress	IL	-0.049	0.142	-0.521	0.808
AGIWUR5421	WBGene00018859	Control	RIL	0.319	0.211	0.602	0.851
AGIWUR5421	WBGene00018859	Heat-stress	RIL	0.236	0.142	0.625	0.798
AGIWUR5421	WBGene00018859	Recovery	RIL	0.467	0.123	0.792	0.874
AGIWUR5421	WBGene00018859	Recovery	IL	-0.053	0.123	-0.76	0.693
AGIWUR5422	WBGene00008280	Heat-stress	RIL	-0.02	0.262	-0.082	0.764
AGIWUR5422	WBGene00008280	Recovery	RIL	0.2	0.099	0.668	0.816
AGIWUR5422	WBGene00008280	Recovery	IL	-0.057	0.099	-1.355	0.709
AGIWUR5422	WBGene00008280	Control	RIL	0.142	0.315	0.311	0.83
AGIWUR5422	WBGene00008280	Control	IL	-0.18	0.315	-1.337	0.802
AGIWUR5422	WBGene00008280	Heat-stress	IL	-0.216	0.262	-4.674	0.802
AGIWUR5423	WBGene00044208	Control	RIL	-0.029	0.373	-0.083	0.964
AGIWUR5423	WBGene00044208	Heat-stress	RIL	-0.01	0.308	-0.033	0.967
AGIWUR5423	WBGene00044208	Recovery	RIL	0.191	0.045	0.81	0.96
AGIWUR5423	WBGene00044208	Recovery	IL	-0.008	0.045	-0.227	0.89
AGIWUR5423	WBGene00044208	Control	IL	-0.364	0.373	-41.837	0.945
AGIWUR5423	WBGene00044208	Heat-stress	IL	-0.295	0.308	-22.196	0.934
AGIWUR5424	WBGene00016023	Heat-stress	RIL	0.354	0.014	0.963	0.787
AGIWUR5424	WBGene00016023	Control	RIL	0.417	0.045	0.902	0.81
AGIWUR5424	WBGene00016023	Control	IL	0.063	0.045	0.581	0.801
AGIWUR5424	WBGene00016023	Recovery	RIL	0.087	0.346	0.201	0.745
AGIWUR5424	WBGene00016023	Recovery	IL	-0.129	0.346	-0.594	0.96
AGIWUR5424	WBGene00016023	Heat-stress	IL	0.068	0.014	0.834	0.81
AGIWUR5425	WBGene00016061	Heat-stress	RIL	0.493	0.049	0.91	0.822
AGIWUR5425	WBGene00016061	Recovery	RIL	0.609	0.281	0.684	0.685
AGIWUR5425	WBGene00016061	Control	RIL	0.531	0.056	0.905	0.805
AGIWUR5425	WBGene00016061	Control	IL	0.151	0.056	0.731	0.765
AGIWUR5425	WBGene00016061	Heat-stress	IL	0.166	0.049	0.773	0.93
AGIWUR5425	WBGene00016061	Recovery	IL	-0.151	0.281	-1.16	0.904
AGIWUR5426	WBGene00001442	Control	RIL	-0.172	0.26	-1.946	0.691
AGIWUR5426	WBGene00001442	Heat-stress	RIL	-0.202	0.27	-2.981	0.762
AGIWUR5426	WBGene00001442	Recovery	RIL	0.143	0.022	0.867	0.739
AGIWUR5426	WBGene00001442	Recovery	IL	0.029	0.022	0.568	0.751
AGIWUR5426	WBGene00001442	Control	IL	-0.149	0.26	-1.336	0.928
AGIWUR5426	WBGene00001442	Heat-stress	IL	-0.24	0.27	-7.801	0.837
AGIWUR5427	WBGene00005098	Heat-stress	RIL	0.035	0.129	0.216	0.756
AGIWUR5427	WBGene00005098	Control	RIL	0.105	0.086	0.548	0.737
AGIWUR5427	WBGene00005098	Control	IL	0.003	0.086	0.031	0.77
AGIWUR5427	WBGene00005098	Recovery	RIL	0.076	0.105	0.419	0.753
AGIWUR5427	WBGene00005098	Recovery	IL	-0.051	0.105	-0.965	0.811
AGIWUR5427	WBGene00005098	Heat-stress	IL	-0.068	0.129	-1.126	0.819
AGIWUR5428	WBGene00000205	Heat-stress	RIL	-0.112	0.31	-0.565	0.845
AGIWUR5428	WBGene00000205	Recovery	RIL	0.223	0.023	0.908	0.81
AGIWUR5428	WBGene00000205	Control	RIL	-0.106	0.477	-0.286	0.808
AGIWUR5428	WBGene00000205	Control	IL	-0.277	0.477	-1.383	0.895
AGIWUR5428	WBGene00000205	Heat-stress	IL	-0.201	0.31	-1.839	0.759
AGIWUR5428	WBGene00000205	Recovery	IL	0.041	0.023	0.644	0.731
AGIWUR5429		Heat-stress	RIL	0.471	0.109	0.812	0.88
AGIWUR5429		Recovery	RIL	0.389	0.065	0.857	0.913
AGIWUR5429		Recovery	IL	-0.031	0.065	-0.933	0.787
AGIWUR5429		Control	RIL	-0.184	0.776	-0.31	0.9
AGIWUR5429		Control	IL	-0.714	0.776	-11.567	0.92
AGIWUR5429		Heat-stress	IL	-0.048	0.109	-0.779	0.778
AGIWUR543		Control	RIL	0.87	0.345	0.716	0.792
AGIWUR543		Control	IL	0.22	0.345	0.39	0.886
AGIWUR543		Heat-stress	IL	-0.43	0.642	-2.023	0.793
AGIWUR543		Recovery	IL	-0.59	0.893	-1.949	0.767
AGIWUR543		Recovery	RIL	0.849	0.893	0.487	0.811
AGIWUR543		Heat-stress	RIL	0.296	0.642	0.315	0.83
AGIWUR5430	WBGene00004258	Heat-stress	IL	-0.117	0.364	-0.476	0.815
AGIWUR5430	WBGene00004258	Recovery	IL	0.009	0.133	0.065	0.719
AGIWUR5430	WBGene00004258	Recovery	RIL	0.468	0.133	0.778	0.75
AGIWUR5430	WBGene00004258	Control	IL	-0.448	0.607	-2.814	0.831
AGIWUR5430	WBGene00004258	Control	RIL	0.105	0.607	0.148	0.718
AGIWUR5430	WBGene00004258	Heat-stress	RIL	-0.019	0.364	-0.054	0.741
AGIWUR5431	WBGene00000100	Heat-stress	IL	-0.325	0.339	-23.823	0.94
AGIWUR5431	WBGene00000100	Recovery	IL	0.013	0.027	0.333	0.87
AGIWUR5431	WBGene00000100	Recovery	RIL	0.165	0.027	0.86	0.968
AGIWUR5431	WBGene00000100	Control	IL	-0.249	0.26	-23.718	0.912
AGIWUR5431	WBGene00000100	Control	RIL	0.022	0.26	0.078	0.951
AGIWUR5431	WBGene00000100	Heat-stress	RIL	-0.106	0.339	-0.458	0.959
AGIWUR5432	WBGene00006081	Heat-stress	IL	-0.486	0.493	-75.387	0.983
AGIWUR5432	WBGene00006081	Control	IL	-0.025	0.033	-3.033	0.857
AGIWUR5432	WBGene00006081	Recovery	IL	0.024	0.006	0.8	0.914
AGIWUR5432	WBGene00006081	Recovery	RIL	0.031	0.006	0.838	0.877
AGIWUR5432	WBGene00006081	Control	RIL	0.017	0.033	0.332	0.837
AGIWUR5432	WBGene00006081	Heat-stress	RIL	-0.447	0.493	-9.665	0.933
AGIWUR5433	WBGene00008250	Heat-stress	IL	-0.223	0.252	-7.56	0.868
AGIWUR5433	WBGene00008250	Recovery	IL	0.014	0.007	0.681	0.769
AGIWUR5433	WBGene00008250	Control	IL	-0.013	0.048	-0.389	0.834
AGIWUR5433	WBGene00008250	Control	RIL	0.022	0.048	0.318	0.796
AGIWUR5433	WBGene00008250	Heat-stress	RIL	-0.213	0.252	-5.417	0.851
AGIWUR5433	WBGene00008250	Recovery	RIL	0.047	0.007	0.876	0.773
AGIWUR5434	WBGene00006407	Control	RIL	0.071	0.241	0.228	0.878
AGIWUR5434	WBGene00006407	Heat-stress	RIL	0.107	0.073	0.597	0.802
AGIWUR5434	WBGene00006407	Recovery	RIL	0.326	0.168	0.66	0.735
AGIWUR5434	WBGene00006407	Recovery	IL	-0.061	0.168	-0.574	0.706
AGIWUR5434	WBGene00006407	Control	IL	-0.009	0.241	-0.038	0.861
AGIWUR5434	WBGene00006407	Heat-stress	IL	-0.011	0.073	-0.179	0.783
AGIWUR5435	WBGene00007336	Heat-stress	RIL	0.232	0.16	0.592	0.749
AGIWUR5435	WBGene00007336	Control	RIL	-0.151	0.594	-0.34	0.801
AGIWUR5435	WBGene00007336	Control	IL	-0.261	0.594	-0.783	0.776
AGIWUR5435	WBGene00007336	Recovery	RIL	-0.317	0.563	-1.294	0.728
AGIWUR5435	WBGene00007336	Recovery	IL	-0.391	0.563	-2.287	0.665
AGIWUR5435	WBGene00007336	Heat-stress	IL	-0.039	0.16	-0.326	0.818
AGIWUR5436		Heat-stress	RIL	0.571	0.026	0.957	0.754
AGIWUR5436		Recovery	RIL	0.283	0.239	0.542	0.722
AGIWUR5436		Control	RIL	0.415	0.156	0.726	0.801
AGIWUR5436		Control	IL	-0.002	0.156	-0.01	0.804
AGIWUR5436		Heat-stress	IL	0.388	0.026	0.937	0.897
AGIWUR5436		Recovery	IL	0.027	0.239	0.101	0.744
AGIWUR5437	WBGene00008692	Heat-stress	RIL	0.085	0.295	0.223	0.752
AGIWUR5437	WBGene00008692	Recovery	RIL	0.295	0.921	0.243	0.629
AGIWUR5437	WBGene00008692	Recovery	IL	-0.568	0.921	-1.606	0.92
AGIWUR5437	WBGene00008692	Control	RIL	0.156	0.226	0.408	0.829
AGIWUR5437	WBGene00008692	Control	IL	-0.167	0.226	-2.83	0.828
AGIWUR5437	WBGene00008692	Heat-stress	IL	-0.159	0.295	-1.162	0.789
AGIWUR5438	WBGene00016907	Control	RIL	0.04	0.52	0.072	0.881
AGIWUR5438	WBGene00016907	Control	IL	-0.291	0.52	-1.272	0.819
AGIWUR5438	WBGene00016907	Heat-stress	RIL	0.402	0.044	0.901	0.807
AGIWUR5438	WBGene00016907	Recovery	RIL	0.277	0.27	0.506	0.746
AGIWUR5438	WBGene00016907	Recovery	IL	-0.093	0.27	-0.522	0.757
AGIWUR5438	WBGene00016907	Heat-stress	IL	0.054	0.044	0.549	0.825
AGIWUR5439	WBGene00011520	Heat-stress	RIL	0.148	0.391	0.275	0.808
AGIWUR5439	WBGene00011520	Recovery	RIL	0.363	0.065	0.848	0.774
AGIWUR5439	WBGene00011520	Control	RIL	-0.187	0.537	-0.532	0.887
AGIWUR5439	WBGene00011520	Control	IL	-0.35	0.537	-1.867	0.825
AGIWUR5439	WBGene00011520	Heat-stress	IL	-0.161	0.391	-0.704	0.764
AGIWUR5439	WBGene00011520	Recovery	IL	0.039	0.065	0.374	0.751
AGIWUR544		Heat-stress	RIL	-0.665	2.511	-0.36	0.747
AGIWUR544		Recovery	RIL	0.739	0.674	0.523	0.74
AGIWUR544		Recovery	IL	0.864	0.674	0.562	0.8
AGIWUR544		Control	RIL	1.007	1.122	0.473	0.789
AGIWUR544		Control	IL	1.153	1.122	0.507	0.823
AGIWUR544		Heat-stress	IL	-0.698	2.511	-0.385	0.795
AGIWUR5440	WBGene00009988	Control	RIL	-0.547	1.787	-0.441	0.914
AGIWUR5440	WBGene00009988	Heat-stress	RIL	0.251	0.571	0.305	0.87
AGIWUR5440	WBGene00009988	Recovery	RIL	0.312	0.439	0.416	0.825
AGIWUR5440	WBGene00009988	Recovery	IL	-0.378	0.439	-6.263	0.901
AGIWUR5440	WBGene00009988	Control	IL	-1.706	1.787	-21.234	0.94
AGIWUR5440	WBGene00009988	Heat-stress	IL	-0.507	0.571	-7.879	0.842
AGIWUR5441	WBGene00008997	Heat-stress	RIL	-0.086	0.139	-1.635	0.836
AGIWUR5441	WBGene00008997	Control	RIL	0.057	0.045	0.561	0.853
AGIWUR5441	WBGene00008997	Control	IL	-0.016	0.045	-0.557	0.798
AGIWUR5441	WBGene00008997	Heat-stress	IL	-0.107	0.139	-3.328	0.858
AGIWUR5441	WBGene00008997	Recovery	IL	0.003	0.021	0.111	0.673
AGIWUR5441	WBGene00008997	Recovery	RIL	0.041	0.021	0.662	0.819
AGIWUR5442		Control	IL	-0.005	0.017	-0.438	0.815
AGIWUR5442		Recovery	IL	0.01	0.003	0.743	0.796
AGIWUR5442		Heat-stress	RIL	0.095	0.094	0.503	0.965
AGIWUR5442		Recovery	RIL	0.017	0.003	0.832	0.802
AGIWUR5442		Heat-stress	IL	-0.08	0.094	-5.862	0.901
AGIWUR5442		Control	RIL	0.031	0.017	0.65	0.842
AGIWUR5443	WBGene00015182	Recovery	IL	-0.021	0.197	-0.116	0.74
AGIWUR5443	WBGene00015182	Control	IL	0.206	0.079	0.722	0.782
AGIWUR5443	WBGene00015182	Heat-stress	IL	-0.084	0.207	-0.686	0.79
AGIWUR5443	WBGene00015182	Heat-stress	RIL	0.257	0.207	0.554	0.804
AGIWUR5443	WBGene00015182	Recovery	RIL	0.123	0.197	0.384	0.696
AGIWUR5443	WBGene00015182	Control	RIL	0.277	0.079	0.778	0.807
AGIWUR5444	WBGene00016218	Recovery	IL	0.966	0.219	0.815	0.99
AGIWUR5444	WBGene00016218	Heat-stress	RIL	2.654	0.407	0.867	0.668
AGIWUR5444	WBGene00016218	Control	IL	0.574	0.146	0.797	0.971
AGIWUR5444	WBGene00016218	Heat-stress	IL	-0.051	0.407	-0.143	0.964
AGIWUR5444	WBGene00016218	Control	RIL	4.82	0.146	0.971	0.622
AGIWUR5444	WBGene00016218	Recovery	RIL	7.085	0.219	0.97	0.504
AGIWUR5445	WBGene00017427	Recovery	IL	-0.013	0.029	-0.855	0.811
AGIWUR5445	WBGene00017427	Heat-stress	RIL	0.416	0.059	0.876	0.973
AGIWUR5445	WBGene00017427	Recovery	RIL	0.071	0.029	0.712	0.775
AGIWUR5445	WBGene00017427	Control	IL	-0.04	0.085	-0.905	0.807
AGIWUR5445	WBGene00017427	Heat-stress	IL	-0.04	0.059	-2.173	0.809
AGIWUR5445	WBGene00017427	Control	RIL	0.025	0.085	0.23	0.865
AGIWUR5446	WBGene00015938	Control	IL	-0.534	0.918	-1.389	0.911
AGIWUR5446	WBGene00015938	Heat-stress	IL	0.03	0.099	0.233	0.771
AGIWUR5446	WBGene00015938	Control	RIL	0.088	0.918	0.087	0.75
AGIWUR5446	WBGene00015938	Heat-stress	RIL	0.519	0.099	0.839	0.789
AGIWUR5446	WBGene00015938	Recovery	RIL	1.09	0.076	0.935	0.715
AGIWUR5446	WBGene00015938	Recovery	IL	-0.001	0.076	-0.009	0.872
AGIWUR5447	WBGene00021776	Control	RIL	0.235	0.51	0.315	0.807
AGIWUR5447	WBGene00021776	Heat-stress	RIL	0.422	0.1	0.808	0.776
AGIWUR5447	WBGene00021776	Recovery	RIL	0.019	0.613	0.031	0.778
AGIWUR5447	WBGene00021776	Control	IL	-0.282	0.51	-1.242	0.798
AGIWUR5447	WBGene00021776	Heat-stress	IL	0.027	0.1	0.214	0.767
AGIWUR5447	WBGene00021776	Recovery	IL	-0.513	0.613	-5.136	0.723
AGIWUR5448	WBGene00019806	Control	RIL	0.227	0.163	0.582	0.839
AGIWUR5448	WBGene00019806	Heat-stress	RIL	0.182	0.143	0.56	0.805
AGIWUR5448	WBGene00019806	Recovery	RIL	0.205	0.116	0.638	0.803
AGIWUR5448	WBGene00019806	Control	IL	-0.02	0.163	-0.137	0.805
AGIWUR5448	WBGene00019806	Heat-stress	IL	-0.071	0.143	-0.993	0.813
AGIWUR5448	WBGene00019806	Recovery	IL	-0.05	0.116	-0.765	0.704
AGIWUR5449	WBGene00045286	Control	RIL	-0.16	0.451	-0.55	0.959
AGIWUR5449	WBGene00045286	Control	IL	-0.418	0.451	-12.981	0.946
AGIWUR5449	WBGene00045286	Heat-stress	RIL	0.267	0.063	0.81	0.964
AGIWUR5449	WBGene00045286	Recovery	RIL	0.074	0.151	0.327	0.943
AGIWUR5449	WBGene00045286	Heat-stress	IL	-0.046	0.063	-2.812	0.892
AGIWUR5449	WBGene00045286	Recovery	IL	-0.122	0.151	-4.193	0.899
AGIWUR545	WBGene00011999	Control	RIL	-0.213	0.782	-0.375	0.793
AGIWUR545	WBGene00011999	Heat-stress	RIL	0.168	0.435	0.278	0.823
AGIWUR545	WBGene00011999	Control	IL	-0.609	0.782	-3.519	0.78
AGIWUR545	WBGene00011999	Heat-stress	IL	-0.03	0.435	-0.073	0.813
AGIWUR545	WBGene00011999	Recovery	IL	0.065	0.308	0.174	0.787
AGIWUR545	WBGene00011999	Recovery	RIL	0.437	0.308	0.587	0.756
AGIWUR5450	WBGene00019994	Control	RIL	-0.265	1.248	-0.27	0.965
AGIWUR5450	WBGene00019994	Heat-stress	RIL	0.404	0.348	0.537	0.979
AGIWUR5450	WBGene00019994	Recovery	RIL	0.42	0.131	0.762	0.937
AGIWUR5450	WBGene00019994	Control	IL	-1.177	1.248	-16.589	0.936
AGIWUR5450	WBGene00019994	Heat-stress	IL	-0.317	0.348	-10.217	0.886
AGIWUR5450	WBGene00019994	Recovery	IL	-0.073	0.131	-1.269	0.817
AGIWUR5451	WBGene00018519	Control	RIL	-0.267	0.408	-1.9	0.758
AGIWUR5451	WBGene00018519	Control	IL	-0.254	0.408	-1.646	0.765
AGIWUR5451	WBGene00018519	Heat-stress	RIL	0.1	0.067	0.6	0.82
AGIWUR5451	WBGene00018519	Recovery	RIL	-0.007	0.217	-0.035	0.754
AGIWUR5451	WBGene00018519	Heat-stress	IL	-0.003	0.067	-0.041	0.871
AGIWUR5451	WBGene00018519	Recovery	IL	-0.124	0.217	-1.337	0.743
AGIWUR5452	WBGene00017198	Control	RIL	0.003	0.006	0.341	0.789
AGIWUR5452	WBGene00017198	Heat-stress	RIL	0.02	0.011	0.656	0.894
AGIWUR5452	WBGene00017198	Control	IL	0.036	0.006	0.85	0.944
AGIWUR5452	WBGene00017198	Heat-stress	IL	0.005	0.011	0.314	0.79
AGIWUR5452	WBGene00017198	Recovery	RIL	0.008	0.01	0.449	0.741
AGIWUR5452	WBGene00017198	Recovery	IL	0.021	0.01	0.689	0.9
AGIWUR5453		Control	RIL	-0.169	0.513	-0.493	0.966
AGIWUR5453		Heat-stress	RIL	0.006	0.135	0.044	0.917
AGIWUR5453		Recovery	RIL	0.101	0.035	0.742	0.929
AGIWUR5453		Control	IL	-0.456	0.513	-7.958	0.98
AGIWUR5453		Heat-stress	IL	-0.121	0.135	-8.701	0.888
AGIWUR5453		Recovery	IL	0.023	0.035	0.393	0.95
AGIWUR5454	WBGene00013099	Control	IL	0.019	0.186	0.092	0.725
AGIWUR5454	WBGene00013099	Heat-stress	IL	-0.168	0.367	-0.841	0.735
AGIWUR5454	WBGene00013099	Recovery	IL	0.055	0.119	0.318	0.72
AGIWUR5454	WBGene00013099	Heat-stress	RIL	0.136	0.367	0.27	0.899
AGIWUR5454	WBGene00013099	Recovery	RIL	0.518	0.119	0.813	0.856
AGIWUR5454	WBGene00013099	Control	RIL	0.372	0.186	0.667	0.88
AGIWUR5455	WBGene00015033	Recovery	IL	-0.028	0.096	-0.404	0.706
AGIWUR5455	WBGene00015033	Heat-stress	RIL	0.109	0.501	0.178	0.854
AGIWUR5455	WBGene00015033	Control	IL	-0.15	0.31	-0.944	0.846
AGIWUR5455	WBGene00015033	Heat-stress	IL	-0.386	0.501	-3.338	0.854
AGIWUR5455	WBGene00015033	Control	RIL	-0.033	0.31	-0.12	0.828
AGIWUR5455	WBGene00015033	Recovery	RIL	0.174	0.096	0.645	0.753
AGIWUR5456	WBGene00005312	Recovery	IL	0.045	0.039	0.54	0.955
AGIWUR5456	WBGene00005312	Heat-stress	RIL	0.337	0.07	0.827	0.886
AGIWUR5456	WBGene00005312	Recovery	RIL	0.354	0.039	0.902	0.818
AGIWUR5456	WBGene00005312	Control	IL	-0.187	0.23	-4.381	0.936
AGIWUR5456	WBGene00005312	Heat-stress	IL	-0.046	0.07	-1.852	0.907
AGIWUR5456	WBGene00005312	Control	RIL	0.185	0.23	0.446	0.84
AGIWUR5457	WBGene00044478	Control	IL	0.005	0.139	0.032	0.746
AGIWUR5457	WBGene00044478	Recovery	IL	-0.049	0.149	-0.493	0.764
AGIWUR5457	WBGene00044478	Heat-stress	RIL	0.27	0.096	0.737	0.767
AGIWUR5457	WBGene00044478	Recovery	RIL	0.186	0.149	0.554	0.764
AGIWUR5457	WBGene00044478	Heat-stress	IL	0.047	0.096	0.328	0.825
AGIWUR5457	WBGene00044478	Control	RIL	0.114	0.139	0.451	0.781
AGIWUR5458	WBGene00002992	Recovery	IL	-0.158	0.21	-3.052	0.801
AGIWUR5458	WBGene00002992	Control	IL	-0.243	0.319	-3.216	0.813
AGIWUR5458	WBGene00002992	Heat-stress	IL	-0.004	0.087	-0.054	0.796
AGIWUR5458	WBGene00002992	Control	RIL	-0.114	0.319	-0.553	0.831
AGIWUR5458	WBGene00002992	Heat-stress	RIL	0.131	0.087	0.601	0.834
AGIWUR5458	WBGene00002992	Recovery	RIL	-0.051	0.21	-0.318	0.813
AGIWUR5459	WBGene00018285	Control	RIL	0.007	0.007	0.494	0.787
AGIWUR5459	WBGene00018285	Heat-stress	RIL	0.004	0.011	0.288	0.782
AGIWUR5459	WBGene00018285	Recovery	RIL	0.009	0.004	0.699	0.802
AGIWUR5459	WBGene00018285	Recovery	IL	0.023	0.004	0.853	0.895
AGIWUR5459	WBGene00018285	Control	IL	0.013	0.007	0.641	0.894
AGIWUR5459	WBGene00018285	Heat-stress	IL	0.005	0.011	0.315	0.864
AGIWUR546	WBGene00077448	Heat-stress	RIL	-0.182	0.235	-3.468	0.943
AGIWUR546	WBGene00077448	Control	RIL	-0.001	0.021	-0.061	0.742
AGIWUR546	WBGene00077448	Control	IL	0.099	0.021	0.822	0.951
AGIWUR546	WBGene00077448	Recovery	RIL	-0.007	0.022	-0.475	0.729
AGIWUR546	WBGene00077448	Recovery	IL	0.046	0.022	0.677	0.935
AGIWUR546	WBGene00077448	Heat-stress	IL	-0.14	0.235	-1.48	0.964
AGIWUR5460	WBGene00044754	Heat-stress	RIL	0.477	0.086	0.847	0.759
AGIWUR5460	WBGene00044754	Recovery	RIL	0.651	0.839	0.437	0.678
AGIWUR5460	WBGene00044754	Control	RIL	0.489	0.13	0.79	0.783
AGIWUR5460	WBGene00044754	Control	IL	0.045	0.13	0.258	0.786
AGIWUR5460	WBGene00044754	Heat-stress	IL	0.016	0.086	0.158	0.858
AGIWUR5460	WBGene00044754	Recovery	IL	-0.418	0.839	-0.992	0.702
AGIWUR5461		Heat-stress	RIL	-0.004	0.094	-0.043	0.746
AGIWUR5461		Recovery	RIL	0.052	0.08	0.395	0.791
AGIWUR5461		Recovery	IL	0.015	0.08	0.155	0.801
AGIWUR5461		Control	RIL	0.004	0.067	0.059	0.848
AGIWUR5461		Control	IL	-0.032	0.067	-0.935	0.813
AGIWUR5461		Heat-stress	IL	-0.035	0.094	-0.593	0.833
AGIWUR5462	WBGene00001860	Control	RIL	-1.082	1.615	-2.029	0.737
AGIWUR5462	WBGene00001860	Control	IL	-1.432	1.615	-7.83	0.889
AGIWUR5462	WBGene00001860	Heat-stress	RIL	-0.087	0.318	-0.377	0.791
AGIWUR5462	WBGene00001860	Recovery	RIL	0.351	0.183	0.658	0.758
AGIWUR5462	WBGene00001860	Recovery	IL	-0.074	0.183	-0.686	0.713
AGIWUR5462	WBGene00001860	Heat-stress	IL	-0.182	0.318	-1.334	0.777
AGIWUR5463	WBGene00018477	Heat-stress	RIL	-0.049	0.138	-0.545	0.83
AGIWUR5463	WBGene00018477	Recovery	RIL	0.048	0.027	0.643	0.74
AGIWUR5463	WBGene00018477	Control	RIL	0.014	0.017	0.443	0.88
AGIWUR5463	WBGene00018477	Control	IL	0.001	0.017	0.049	0.847
AGIWUR5463	WBGene00018477	Heat-stress	IL	-0.081	0.138	-1.419	0.815
AGIWUR5463	WBGene00018477	Recovery	IL	0.002	0.027	0.056	0.767
AGIWUR5464	WBGene00018725	Heat-stress	RIL	0.372	0.778	0.324	0.759
AGIWUR5464	WBGene00018725	Recovery	RIL	0.253	0.064	0.799	0.82
AGIWUR5464	WBGene00018725	Recovery	IL	0.052	0.064	0.447	0.847
AGIWUR5464	WBGene00018725	Control	RIL	-0.099	0.316	-0.455	0.786
AGIWUR5464	WBGene00018725	Control	IL	-0.245	0.316	-3.443	0.792
AGIWUR5464	WBGene00018725	Heat-stress	IL	-0.288	0.778	-0.586	0.842
AGIWUR5465	WBGene00018924	Control	RIL	0.011	0.084	0.111	0.848
AGIWUR5465	WBGene00018924	Heat-stress	RIL	-0.003	0.063	-0.052	0.786
AGIWUR5465	WBGene00018924	Recovery	RIL	0.096	0.034	0.738	0.755
AGIWUR5465	WBGene00018924	Recovery	IL	-0.01	0.034	-0.404	0.82
AGIWUR5465	WBGene00018924	Control	IL	-0.048	0.084	-1.309	0.82
AGIWUR5465	WBGene00018924	Heat-stress	IL	-0.04	0.063	-1.828	0.739
AGIWUR5466	WBGene00045024	Heat-stress	RIL	0.497	0.118	0.808	0.968
AGIWUR5466	WBGene00045024	Control	RIL	0.715	0.118	0.858	0.985
AGIWUR5466	WBGene00045024	Control	IL	-0.087	0.118	-2.763	0.849
AGIWUR5466	WBGene00045024	Heat-stress	IL	-0.074	0.118	-1.682	0.782
AGIWUR5466	WBGene00045024	Recovery	IL	0.001	0.025	0.05	0.747
AGIWUR5466	WBGene00045024	Recovery	RIL	0.898	0.025	0.972	0.982
AGIWUR5467	WBGene00019698	Heat-stress	IL	-0.052	0.155	-0.511	0.719
AGIWUR5467	WBGene00019698	Recovery	IL	-0.051	0.123	-0.72	0.753
AGIWUR5467	WBGene00019698	Recovery	RIL	0.208	0.123	0.629	0.76
AGIWUR5467	WBGene00019698	Control	IL	-0.595	0.753	-3.763	0.841
AGIWUR5467	WBGene00019698	Control	RIL	-0.219	0.753	-0.409	0.864
AGIWUR5467	WBGene00019698	Heat-stress	RIL	0.136	0.155	0.468	0.84
AGIWUR5468	WBGene00016058	Heat-stress	IL	-0.266	2.062	-0.148	0.809
AGIWUR5468	WBGene00016058	Control	IL	1.16	1.162	0.5	0.802
AGIWUR5468	WBGene00016058	Recovery	IL	0.75	0.905	0.453	0.803
AGIWUR5468	WBGene00016058	Recovery	RIL	0.74	0.905	0.45	0.765
AGIWUR5468	WBGene00016058	Control	RIL	0.709	1.162	0.379	0.739
AGIWUR5468	WBGene00016058	Heat-stress	RIL	-0.245	2.062	-0.135	0.745
AGIWUR5469	WBGene00002259	Heat-stress	IL	-0.012	0.262	-0.05	0.808
AGIWUR5469	WBGene00002259	Recovery	IL	0.041	0.087	0.322	0.751
AGIWUR5469	WBGene00002259	Control	IL	-0.02	0.273	-0.079	0.77
AGIWUR5469	WBGene00002259	Control	RIL	0.092	0.273	0.252	0.833
AGIWUR5469	WBGene00002259	Recovery	RIL	0.428	0.087	0.832	0.722
AGIWUR5469	WBGene00002259	Heat-stress	RIL	0.258	0.262	0.496	0.74
AGIWUR547	WBGene00001107	Heat-stress	IL	-0.196	0.28	-2.349	0.807
AGIWUR547	WBGene00001107	Recovery	IL	-0.395	0.545	-2.641	0.829
AGIWUR547	WBGene00001107	Recovery	RIL	0.03	0.545	0.052	0.721
AGIWUR547	WBGene00001107	Control	IL	-0.109	0.388	-0.393	0.776
AGIWUR547	WBGene00001107	Control	RIL	0.295	0.388	0.431	0.799
AGIWUR547	WBGene00001107	Heat-stress	RIL	0.457	0.28	0.62	0.823
AGIWUR5470	WBGene00008300	Control	IL	-0.427	0.572	-2.964	0.805
AGIWUR5470	WBGene00008300	Control	RIL	0.106	0.572	0.156	0.881
AGIWUR5470	WBGene00008300	Heat-stress	RIL	0.321	0.23	0.583	0.847
AGIWUR5470	WBGene00008300	Recovery	RIL	0.505	0.091	0.848	0.85
AGIWUR5470	WBGene00008300	Recovery	IL	-0.033	0.091	-0.581	0.745
AGIWUR5470	WBGene00008300	Heat-stress	IL	-0.147	0.23	-1.761	0.765
AGIWUR5471	WBGene00009980	Heat-stress	RIL	0.141	0.182	0.437	0.84
AGIWUR5471	WBGene00009980	Recovery	RIL	0.071	0.298	0.192	0.689
AGIWUR5471	WBGene00009980	Control	RIL	-0.31	0.523	-1.455	0.8
AGIWUR5471	WBGene00009980	Control	IL	-0.319	0.523	-1.561	0.887
AGIWUR5471	WBGene00009980	Heat-stress	IL	-0.087	0.182	-0.917	0.845
AGIWUR5471	WBGene00009980	Recovery	IL	-0.143	0.298	-0.926	0.812
AGIWUR5472	WBGene00006510	Heat-stress	RIL	0.236	0.645	0.268	0.821
AGIWUR5472	WBGene00006510	Recovery	RIL	1.267	0.165	0.885	0.702
AGIWUR5472	WBGene00006510	Recovery	IL	-0.008	0.165	-0.05	0.795
AGIWUR5472	WBGene00006510	Control	RIL	0.303	0.357	0.459	0.849
AGIWUR5472	WBGene00006510	Control	IL	-0.115	0.357	-0.473	0.771
AGIWUR5472	WBGene00006510	Heat-stress	IL	-0.481	0.645	-2.933	0.813
AGIWUR5473	WBGene00018667	Control	RIL	3.529	0.089	0.975	0.63
AGIWUR5473	WBGene00018667	Heat-stress	RIL	3.512	0.136	0.963	0.685
AGIWUR5473	WBGene00018667	Recovery	RIL	3.304	0.113	0.967	0.537
AGIWUR5473	WBGene00018667	Recovery	IL	0.682	0.113	0.858	0.978
AGIWUR5473	WBGene00018667	Control	IL	0.571	0.089	0.865	0.986
AGIWUR5473	WBGene00018667	Heat-stress	IL	0.73	0.136	0.843	0.975
AGIWUR5474	WBGene00002363	Heat-stress	RIL	0.098	0.065	0.604	0.776
AGIWUR5474	WBGene00002363	Control	RIL	-0.303	0.511	-1.458	0.794
AGIWUR5474	WBGene00002363	Control	IL	-0.366	0.511	-2.516	0.871
AGIWUR5474	WBGene00002363	Heat-stress	IL	0.038	0.065	0.372	0.833
AGIWUR5474	WBGene00002363	Recovery	RIL	0.236	0.085	0.734	0.678
AGIWUR5474	WBGene00002363	Recovery	IL	-0.02	0.085	-0.315	0.722
AGIWUR5475	WBGene00004428	Heat-stress	RIL	1.493	0.117	0.927	0.81
AGIWUR5475	WBGene00004428	Recovery	RIL	1.597	0.264	0.858	0.724
AGIWUR5475	WBGene00004428	Recovery	IL	0.026	0.264	0.09	0.896
AGIWUR5475	WBGene00004428	Control	RIL	-0.817	2.501	-0.485	0.784
AGIWUR5475	WBGene00004428	Control	IL	-2.222	2.501	-7.962	0.89
AGIWUR5475	WBGene00004428	Heat-stress	IL	0.14	0.117	0.544	0.798
AGIWUR5476		Control	RIL	-0.007	0.048	-0.17	0.768
AGIWUR5476		Heat-stress	RIL	0.085	0.064	0.572	0.932
AGIWUR5476		Recovery	RIL	0.045	0.01	0.81	0.881
AGIWUR5476		Recovery	IL	0.013	0.01	0.55	0.818
AGIWUR5476		Control	IL	-0.031	0.048	-1.876	0.864
AGIWUR5476		Heat-stress	IL	-0.046	0.064	-2.66	0.847
AGIWUR5477	WBGene00022369	Heat-stress	RIL	0.682	0.105	0.867	0.755
AGIWUR5477	WBGene00022369	Control	RIL	0.766	0.158	0.829	0.732
AGIWUR5477	WBGene00022369	Control	IL	0.084	0.158	0.346	0.884
AGIWUR5477	WBGene00022369	Recovery	RIL	0.493	0.293	0.627	0.695
AGIWUR5477	WBGene00022369	Recovery	IL	-0.094	0.293	-0.475	0.811
AGIWUR5477	WBGene00022369	Heat-stress	IL	0.073	0.105	0.412	0.783
AGIWUR5478	WBGene00016989	Heat-stress	RIL	-0.05	0.174	-0.408	0.856
AGIWUR5478	WBGene00016989	Recovery	RIL	0.078	0.085	0.476	0.805
AGIWUR5478	WBGene00016989	Control	RIL	-0.208	0.314	-1.968	0.818
AGIWUR5478	WBGene00016989	Control	IL	-0.093	0.314	-0.422	0.896
AGIWUR5478	WBGene00016989	Heat-stress	IL	-0.135	0.174	-3.49	0.896
AGIWUR5478	WBGene00016989	Recovery	IL	-0.018	0.085	-0.261	0.835
AGIWUR5479	WBGene00003598	Control	IL	-0.447	0.59	-3.115	0.851
AGIWUR5479	WBGene00003598	Heat-stress	IL	0.173	0.129	0.574	0.724
AGIWUR5479	WBGene00003598	Recovery	IL	-0.074	0.239	-0.452	0.651
AGIWUR5479	WBGene00003598	Heat-stress	RIL	0.642	0.129	0.833	0.714
AGIWUR5479	WBGene00003598	Recovery	RIL	0.38	0.239	0.614	0.721
AGIWUR5479	WBGene00003598	Control	RIL	-0.207	0.59	-0.541	0.72
AGIWUR548	WBGene00006438	Recovery	IL	0.046	0.03	0.603	0.714
AGIWUR548	WBGene00006438	Heat-stress	RIL	0.252	0.049	0.838	0.882
AGIWUR548	WBGene00006438	Control	IL	-0.614	0.822	-2.96	0.903
AGIWUR548	WBGene00006438	Heat-stress	IL	0.004	0.049	0.082	0.807
AGIWUR548	WBGene00006438	Control	RIL	-0.572	0.822	-2.284	0.857
AGIWUR548	WBGene00006438	Recovery	RIL	0.173	0.03	0.852	0.746
AGIWUR5480	WBGene00002363	Recovery	IL	-0.082	0.153	-1.144	0.74
AGIWUR5480	WBGene00002363	Heat-stress	RIL	0.144	0.072	0.667	0.741
AGIWUR5480	WBGene00002363	Recovery	RIL	0.236	0.153	0.606	0.785
AGIWUR5480	WBGene00002363	Control	IL	-0.524	0.687	-3.21	0.843
AGIWUR5480	WBGene00002363	Heat-stress	IL	0.038	0.072	0.346	0.774
AGIWUR5480	WBGene00002363	Control	RIL	-0.248	0.687	-0.565	0.739
AGIWUR5481	WBGene00019476	Control	IL	-0.393	0.505	-3.518	0.788
AGIWUR5481	WBGene00019476	Recovery	IL	-0.005	0.124	-0.039	0.729
AGIWUR5481	WBGene00019476	Heat-stress	RIL	-0.153	0.338	-0.83	0.799
AGIWUR5481	WBGene00019476	Recovery	RIL	0.171	0.124	0.58	0.794
AGIWUR5481	WBGene00019476	Heat-stress	IL	-0.156	0.338	-0.862	0.812
AGIWUR5481	WBGene00019476	Control	RIL	-0.218	0.505	-0.758	0.756
AGIWUR5482		Recovery	IL	-0.056	0.235	-0.311	0.713
AGIWUR5482		Control	IL	0.32	0.234	0.578	0.826
AGIWUR5482		Heat-stress	IL	-0.997	1.309	-3.196	0.844
AGIWUR5482		Control	RIL	0.33	0.234	0.585	0.775
AGIWUR5482		Heat-stress	RIL	-0.68	1.309	-1.08	0.767
AGIWUR5482		Recovery	RIL	0.218	0.235	0.481	0.746
AGIWUR5483	WBGene00004033	Control	RIL	0.09	0.129	0.41	0.844
AGIWUR5483	WBGene00004033	Heat-stress	RIL	0.063	0.132	0.322	0.776
AGIWUR5483	WBGene00004033	Recovery	RIL	0.163	0.052	0.759	0.756
AGIWUR5483	WBGene00004033	Control	IL	-0.054	0.129	-0.721	0.827
AGIWUR5483	WBGene00004033	Heat-stress	IL	-0.085	0.132	-1.81	0.826
AGIWUR5483	WBGene00004033	Recovery	IL	-0.013	0.052	-0.34	0.765
AGIWUR5484		Control	RIL	0.067	0.01	0.869	0.737
AGIWUR5484		Control	IL	0.012	0.01	0.54	0.806
AGIWUR5484		Heat-stress	RIL	-0.058	0.115	-1.033	0.813
AGIWUR5484		Recovery	RIL	0.103	0.023	0.815	0.843
AGIWUR5484		Heat-stress	IL	-0.086	0.115	-2.997	0.777
AGIWUR5484		Recovery	IL	0.034	0.023	0.589	0.802
AGIWUR5485	WBGene00044378	Control	RIL	0.001	0.027	0.03	0.895
AGIWUR5485	WBGene00044378	Heat-stress	RIL	-0.169	0.212	-3.984	0.848
AGIWUR5485	WBGene00044378	Control	IL	-0.011	0.027	-0.664	0.855
AGIWUR5485	WBGene00044378	Heat-stress	IL	-0.2	0.212	-16.965	0.932
AGIWUR5485	WBGene00044378	Recovery	RIL	0.01	0.013	0.431	0.744
AGIWUR5485	WBGene00044378	Recovery	IL	0.033	0.013	0.722	0.946
AGIWUR5486		Control	RIL	-0.004	0.328	-0.014	0.798
AGIWUR5486		Heat-stress	RIL	0.255	0.165	0.607	0.789
AGIWUR5486		Recovery	RIL	0.291	0.122	0.704	0.8
AGIWUR5486		Control	IL	-0.271	0.328	-4.832	0.797
AGIWUR5486		Heat-stress	IL	-0.095	0.165	-1.358	0.782
AGIWUR5486		Recovery	IL	-0.069	0.122	-1.284	0.787
AGIWUR5487	WBGene00018403	Control	IL	0.082	0.098	0.453	0.792
AGIWUR5487	WBGene00018403	Control	RIL	0.091	0.098	0.481	0.73
AGIWUR5487	WBGene00018403	Heat-stress	RIL	0.164	0.069	0.706	0.716
AGIWUR5487	WBGene00018403	Recovery	RIL	0.135	0.019	0.876	0.808
AGIWUR5487	WBGene00018403	Heat-stress	IL	0.048	0.069	0.411	0.776
AGIWUR5487	WBGene00018403	Recovery	IL	0.079	0.019	0.806	0.786
AGIWUR5488	WBGene00011058	Control	RIL	-0.052	0.31	-0.202	0.758
AGIWUR5488	WBGene00011058	Heat-stress	RIL	-0.016	0.294	-0.059	0.763
AGIWUR5488	WBGene00011058	Control	IL	-0.098	0.31	-0.462	0.871
AGIWUR5488	WBGene00011058	Heat-stress	IL	-0.157	0.294	-1.148	0.729
AGIWUR5488	WBGene00011058	Recovery	RIL	0.318	0.066	0.829	0.785
AGIWUR5488	WBGene00011058	Recovery	IL	0.028	0.066	0.301	0.718
AGIWUR5489		Control	RIL	0.073	0.049	0.6	0.923
AGIWUR5489		Heat-stress	RIL	0.194	0.076	0.719	0.816
AGIWUR5489		Recovery	RIL	0.005	0.072	0.059	0.696
AGIWUR5489		Control	IL	-0.036	0.049	-2.766	0.824
AGIWUR5489		Heat-stress	IL	-0.008	0.076	-0.125	0.775
AGIWUR5489		Recovery	IL	-0.039	0.072	-1.163	0.887
AGIWUR549	WBGene00011015	Control	RIL	-0.406	0.731	-1.249	0.875
AGIWUR549	WBGene00011015	Heat-stress	RIL	0.228	0.137	0.624	0.9
AGIWUR549	WBGene00011015	Recovery	RIL	0.223	0.028	0.889	0.769
AGIWUR549	WBGene00011015	Control	IL	-0.61	0.731	-5.037	0.896
AGIWUR549	WBGene00011015	Heat-stress	IL	-0.052	0.137	-0.618	0.843
AGIWUR549	WBGene00011015	Recovery	IL	0.068	0.028	0.712	0.845
AGIWUR5490	WBGene00019354	Control	RIL	-0.104	0.303	-0.523	0.789
AGIWUR5490	WBGene00019354	Control	IL	-0.209	0.303	-2.195	0.818
AGIWUR5490	WBGene00019354	Heat-stress	IL	-0.096	0.162	-1.436	0.793
AGIWUR5490	WBGene00019354	Recovery	IL	-0.287	0.35	-4.539	0.73
AGIWUR5490	WBGene00019354	Heat-stress	RIL	0.01	0.162	0.058	0.748
AGIWUR5490	WBGene00019354	Recovery	RIL	-0.077	0.35	-0.284	0.681
AGIWUR5491	WBGene00013648	Recovery	IL	-0.304	0.374	-4.372	0.973
AGIWUR5491	WBGene00013648	Heat-stress	RIL	-0.107	0.23	-0.877	0.863
AGIWUR5491	WBGene00013648	Recovery	RIL	0.019	0.374	0.048	0.729
AGIWUR5491	WBGene00013648	Control	IL	-0.001	0.075	-0.01	0.894
AGIWUR5491	WBGene00013648	Heat-stress	IL	-0.196	0.23	-5.718	0.93
AGIWUR5491	WBGene00013648	Control	RIL	0.29	0.075	0.795	0.821
AGIWUR5492	WBGene00012999	Control	IL	-0.458	0.588	-3.547	0.821
AGIWUR5492	WBGene00012999	Recovery	IL	0.017	0.052	0.248	0.7
AGIWUR5492	WBGene00012999	Heat-stress	RIL	0.081	0.186	0.303	0.775
AGIWUR5492	WBGene00012999	Recovery	RIL	0.338	0.052	0.868	0.806
AGIWUR5492	WBGene00012999	Heat-stress	IL	-0.015	0.186	-0.086	0.751
AGIWUR5492	WBGene00012999	Control	RIL	-0.249	0.588	-0.738	0.775
AGIWUR5493	WBGene00004269	Recovery	IL	0.157	0.053	0.749	0.659
AGIWUR5493	WBGene00004269	Control	IL	-0.902	1.517	-1.467	0.888
AGIWUR5493	WBGene00004269	Heat-stress	IL	-0.903	1.077	-5.167	0.808
AGIWUR5493	WBGene00004269	Heat-stress	RIL	-0.686	1.077	-1.749	0.841
AGIWUR5493	WBGene00004269	Recovery	RIL	0.473	0.053	0.9	0.701
AGIWUR5493	WBGene00004269	Control	RIL	-0.9	1.517	-1.456	0.77
AGIWUR5494	WBGene00023416	Recovery	IL	0.005	0.055	0.09	0.713
AGIWUR5494	WBGene00023416	Heat-stress	RIL	0.019	0.059	0.244	0.791
AGIWUR5494	WBGene00023416	Control	IL	0.004	0.083	0.051	0.753
AGIWUR5494	WBGene00023416	Heat-stress	IL	0.029	0.059	0.329	0.752
AGIWUR5494	WBGene00023416	Control	RIL	0.04	0.083	0.328	0.78
AGIWUR5494	WBGene00023416	Recovery	RIL	0.09	0.055	0.619	0.849
AGIWUR5495	WBGene00004270	Control	IL	-0.784	0.85	-11.856	0.897
AGIWUR5495	WBGene00004270	Control	RIL	-0.007	0.85	-0.009	0.871
AGIWUR5495	WBGene00004270	Heat-stress	RIL	-0.012	0.526	-0.023	0.868
AGIWUR5495	WBGene00004270	Recovery	RIL	0.505	0.087	0.853	0.837
AGIWUR5495	WBGene00004270	Recovery	IL	-0.039	0.087	-0.82	0.753
AGIWUR5495	WBGene00004270	Heat-stress	IL	-0.475	0.526	-9.196	0.847
AGIWUR5496		Heat-stress	RIL	0.109	0.107	0.504	0.771
AGIWUR5496		Recovery	RIL	0.078	0.06	0.563	0.825
AGIWUR5496		Recovery	IL	-0.016	0.06	-0.358	0.716
AGIWUR5496		Control	RIL	0.067	0.078	0.461	0.877
AGIWUR5496		Control	IL	-0.047	0.078	-1.459	0.804
AGIWUR5496		Heat-stress	IL	0.129	0.107	0.546	0.848
AGIWUR5497	WBGene00002149	Heat-stress	RIL	-0.144	0.58	-0.33	0.958
AGIWUR5497	WBGene00002149	Recovery	RIL	0.264	0.049	0.845	0.952
AGIWUR5497	WBGene00002149	Recovery	IL	-0.012	0.049	-0.336	0.909
AGIWUR5497	WBGene00002149	Control	RIL	-0.015	0.691	-0.023	0.966
AGIWUR5497	WBGene00002149	Control	IL	-0.669	0.691	-29.344	0.96
AGIWUR5497	WBGene00002149	Heat-stress	IL	-0.372	0.58	-1.797	0.986
AGIWUR5498	WBGene00000958	Heat-stress	RIL	0.003	0.314	0.01	0.968
AGIWUR5498	WBGene00000958	Control	RIL	0.093	0.182	0.338	0.956
AGIWUR5498	WBGene00000958	Recovery	RIL	0.201	0.021	0.905	0.954
AGIWUR5498	WBGene00000958	Recovery	IL	0.004	0.021	0.166	0.877
AGIWUR5498	WBGene00000958	Control	IL	-0.174	0.182	-21.854	0.919
AGIWUR5498	WBGene00000958	Heat-stress	IL	-0.298	0.314	-19.07	0.915
AGIWUR5499	WBGene00012034	Heat-stress	RIL	0.213	0.123	0.633	0.755
AGIWUR5499	WBGene00012034	Recovery	RIL	0.251	0.098	0.72	0.828
AGIWUR5499	WBGene00012034	Control	RIL	0.065	0.315	0.171	0.759
AGIWUR5499	WBGene00012034	Control	IL	-0.103	0.315	-0.484	0.779
AGIWUR5499	WBGene00012034	Heat-stress	IL	0.005	0.123	0.041	0.796
AGIWUR5499	WBGene00012034	Recovery	IL	-0.026	0.098	-0.358	0.884
AGIWUR55		Heat-stress	RIL	0.956	0.183	0.839	0.959
AGIWUR55		Recovery	RIL	0.771	0.097	0.888	0.982
AGIWUR55		Recovery	IL	0.008	0.097	0.076	0.933
AGIWUR55		Control	RIL	-0.846	1.682	-1.013	0.954
AGIWUR55		Control	IL	-1.529	1.682	-10.009	0.979
AGIWUR55		Heat-stress	IL	-0.06	0.183	-0.49	0.941
AGIWUR550	WBGene00000041	Heat-stress	RIL	0.919	0.032	0.966	0.817
AGIWUR550	WBGene00000041	Control	RIL	0.766	0.325	0.702	0.772
AGIWUR550	WBGene00000041	Recovery	RIL	1.089	0.263	0.805	0.858
AGIWUR550	WBGene00000041	Recovery	IL	-0.083	0.263	-0.462	0.718
AGIWUR550	WBGene00000041	Control	IL	-0.024	0.325	-0.081	0.782
AGIWUR550	WBGene00000041	Heat-stress	IL	0.11	0.032	0.774	0.757
AGIWUR5500	WBGene00002248	Heat-stress	RIL	0.302	0.07	0.812	0.851
AGIWUR5500	WBGene00002248	Recovery	RIL	0.294	0.035	0.895	0.791
AGIWUR5500	WBGene00002248	Control	RIL	-0.032	0.369	-0.093	0.888
AGIWUR5500	WBGene00002248	Control	IL	-0.268	0.369	-2.637	0.89
AGIWUR5500	WBGene00002248	Recovery	IL	0.047	0.035	0.579	0.841
AGIWUR5500	WBGene00002248	Heat-stress	IL	0.005	0.07	0.071	0.765
AGIWUR5501	WBGene00006715	Heat-stress	RIL	1.086	0.04	0.964	0.862
AGIWUR5501	WBGene00006715	Recovery	RIL	1.292	0.72	0.642	0.8
AGIWUR5501	WBGene00006715	Recovery	IL	-0.617	0.72	-5.987	0.797
AGIWUR5501	WBGene00006715	Control	RIL	1.17	0.24	0.83	0.825
AGIWUR5501	WBGene00006715	Control	IL	-0.044	0.24	-0.226	0.827
AGIWUR5501	WBGene00006715	Heat-stress	IL	0.163	0.04	0.802	0.787
AGIWUR5502	WBGene00008255	Control	RIL	0.257	0.055	0.825	0.813
AGIWUR5502	WBGene00008255	Control	IL	0.153	0.055	0.738	0.781
AGIWUR5502	WBGene00008255	Heat-stress	IL	0.088	0.038	0.698	0.743
AGIWUR5502	WBGene00008255	Recovery	IL	-0.2	0.296	-2.098	0.829
AGIWUR5502	WBGene00008255	Recovery	RIL	-0.032	0.296	-0.122	0.735
AGIWUR5502	WBGene00008255	Heat-stress	RIL	0.184	0.038	0.829	0.786
AGIWUR5503	WBGene00010661	Heat-stress	IL	0.112	0.179	0.384	0.799
AGIWUR5503	WBGene00010661	Recovery	IL	-0.152	0.584	-0.351	0.902
AGIWUR5503	WBGene00010661	Control	IL	-0.823	0.986	-5.036	0.886
AGIWUR5503	WBGene00010661	Control	RIL	-0.556	0.986	-1.292	0.803
AGIWUR5503	WBGene00010661	Heat-stress	RIL	0.307	0.179	0.632	0.721
AGIWUR5503	WBGene00010661	Recovery	RIL	-0.256	0.584	-0.782	0.742
AGIWUR5504	WBGene00007599	Heat-stress	IL	0.302	0.016	0.948	0.814
AGIWUR5504	WBGene00007599	Recovery	IL	0.119	0.049	0.709	0.747
AGIWUR5504	WBGene00007599	Recovery	RIL	0.746	0.049	0.938	0.725
AGIWUR5504	WBGene00007599	Control	IL	-0.237	0.528	-0.816	0.781
AGIWUR5504	WBGene00007599	Control	RIL	-0.13	0.528	-0.325	0.813
AGIWUR5504	WBGene00007599	Heat-stress	RIL	0.824	0.016	0.98	0.754
AGIWUR5505	WBGene00004368	Control	IL	-0.173	0.217	-3.879	0.816
AGIWUR5505	WBGene00004368	Heat-stress	IL	-0.046	0.138	-0.505	0.813
AGIWUR5505	WBGene00004368	Recovery	IL	-0.043	0.078	-1.252	0.744
AGIWUR5505	WBGene00004368	Recovery	RIL	0.16	0.078	0.672	0.839
AGIWUR5505	WBGene00004368	Control	RIL	-0.083	0.217	-0.619	0.86
AGIWUR5505	WBGene00004368	Heat-stress	RIL	0.073	0.138	0.345	0.822
AGIWUR5506	WBGene00003756	Heat-stress	IL	0.095	0.056	0.631	0.786
AGIWUR5506	WBGene00003756	Control	IL	-0.535	0.812	-1.933	0.851
AGIWUR5506	WBGene00003756	Control	RIL	-0.381	0.812	-0.882	0.788
AGIWUR5506	WBGene00003756	Heat-stress	RIL	0.306	0.056	0.846	0.742
AGIWUR5506	WBGene00003756	Recovery	RIL	0.257	0.081	0.76	0.77
AGIWUR5506	WBGene00003756	Recovery	IL	0.03	0.081	0.27	0.746
AGIWUR5507	WBGene00017217	Heat-stress	RIL	-0.047	0.184	-0.34	0.712
AGIWUR5507	WBGene00017217	Recovery	RIL	0.143	0.025	0.853	0.824
AGIWUR5507	WBGene00017217	Recovery	IL	0.018	0.025	0.425	0.743
AGIWUR5507	WBGene00017217	Control	RIL	0.088	0.037	0.702	0.765
AGIWUR5507	WBGene00017217	Control	IL	0.008	0.037	0.185	0.786
AGIWUR5507	WBGene00017217	Heat-stress	IL	-0.111	0.184	-1.523	0.779
AGIWUR5508	WBGene00009164	Heat-stress	RIL	0.259	0.046	0.85	0.787
AGIWUR5508	WBGene00009164	Control	RIL	0.055	0.256	0.178	0.747
AGIWUR5508	WBGene00009164	Recovery	RIL	0.097	0.107	0.475	0.761
AGIWUR5508	WBGene00009164	Recovery	IL	-0.013	0.107	-0.144	0.733
AGIWUR5508	WBGene00009164	Control	IL	-0.031	0.256	-0.14	0.78
AGIWUR5508	WBGene00009164	Heat-stress	IL	0.016	0.046	0.264	0.86
AGIWUR5509	WBGene00013621	Heat-stress	RIL	-0.068	0.319	-0.272	0.731
AGIWUR5509	WBGene00013621	Recovery	RIL	0.233	0.052	0.818	0.683
AGIWUR5509	WBGene00013621	Control	RIL	1.123	0.086	0.929	0.787
AGIWUR5509	WBGene00013621	Control	IL	0.318	0.086	0.787	0.863
AGIWUR5509	WBGene00013621	Recovery	IL	0.067	0.052	0.561	0.787
AGIWUR5509	WBGene00013621	Heat-stress	IL	-0.236	0.319	-2.839	0.815
AGIWUR551	WBGene00003902	Heat-stress	RIL	1.282	0.129	0.909	0.878
AGIWUR551	WBGene00003902	Recovery	RIL	2.107	0.055	0.975	0.909
AGIWUR551	WBGene00003902	Recovery	IL	0.071	0.055	0.564	0.719
AGIWUR551	WBGene00003902	Control	RIL	0.849	0.93	0.477	0.932
AGIWUR551	WBGene00003902	Control	IL	-0.682	0.93	-2.746	0.811
AGIWUR551	WBGene00003902	Heat-stress	IL	0.101	0.129	0.44	0.843
AGIWUR5510	WBGene00007199	Control	RIL	-0.099	0.15	-1.964	0.793
AGIWUR5510	WBGene00007199	Heat-stress	RIL	-0.194	0.277	-2.341	0.894
AGIWUR5510	WBGene00007199	Recovery	RIL	-0.027	0.067	-0.673	0.798
AGIWUR5510	WBGene00007199	Recovery	IL	0.011	0.067	0.146	0.741
AGIWUR5510	WBGene00007199	Control	IL	0.007	0.15	0.043	0.751
AGIWUR5510	WBGene00007199	Heat-stress	IL	-0.185	0.277	-2.002	0.814
AGIWUR5511	WBGene00019296	Heat-stress	RIL	0.028	0.072	0.28	0.757
AGIWUR5511	WBGene00019296	Recovery	RIL	0.077	0.055	0.583	0.736
AGIWUR5511	WBGene00019296	Control	RIL	0.019	0.163	0.106	0.844
AGIWUR5511	WBGene00019296	Control	IL	-0.052	0.163	-0.464	0.915
AGIWUR5511	WBGene00019296	Recovery	IL	-0.01	0.055	-0.223	0.755
AGIWUR5511	WBGene00019296	Heat-stress	IL	0.001	0.072	0.02	0.81
AGIWUR5512	WBGene00001693	Heat-stress	RIL	-0.138	0.266	-1.08	0.843
AGIWUR5512	WBGene00001693	Recovery	RIL	0.147	0.015	0.907	0.783
AGIWUR5512	WBGene00001693	Recovery	IL	0.038	0.015	0.715	0.778
AGIWUR5512	WBGene00001693	Control	RIL	0.087	0.274	0.241	0.831
AGIWUR5512	WBGene00001693	Control	IL	-0.153	0.274	-1.258	0.817
AGIWUR5512	WBGene00001693	Heat-stress	IL	-0.226	0.266	-5.744	0.827
AGIWUR5513	WBGene00012669	Heat-stress	RIL	-0.236	0.315	-2.987	0.884
AGIWUR5513	WBGene00012669	Recovery	RIL	0.176	0.019	0.903	0.865
AGIWUR5513	WBGene00012669	Recovery	IL	0.011	0.019	0.36	0.747
AGIWUR5513	WBGene00012669	Control	RIL	0.113	0.138	0.45	0.88
AGIWUR5513	WBGene00012669	Control	IL	-0.12	0.138	-6.758	0.837
AGIWUR5513	WBGene00012669	Heat-stress	IL	-0.294	0.315	-13.771	0.896
AGIWUR5514	WBGene00009325	Heat-stress	RIL	0.081	0.342	0.192	0.762
AGIWUR5514	WBGene00009325	Control	RIL	0.087	0.348	0.201	0.791
AGIWUR5514	WBGene00009325	Control	IL	-0.107	0.348	-0.446	0.764
AGIWUR5514	WBGene00009325	Heat-stress	IL	-0.209	0.342	-1.582	0.779
AGIWUR5514	WBGene00009325	Recovery	IL	0.04	0.028	0.595	0.756
AGIWUR5514	WBGene00009325	Recovery	RIL	0.301	0.028	0.916	0.85
AGIWUR5515	WBGene00020678	Control	IL	-1.158	1.343	-6.279	0.858
AGIWUR5515	WBGene00020678	Recovery	IL	-0.145	0.336	-0.761	0.656
AGIWUR5515	WBGene00020678	Heat-stress	RIL	0.042	0.528	0.073	0.744
AGIWUR5515	WBGene00020678	Recovery	RIL	0.553	0.336	0.622	0.746
AGIWUR5515	WBGene00020678	Heat-stress	IL	-0.195	0.528	-0.586	0.795
AGIWUR5515	WBGene00020678	Control	RIL	-0.712	1.343	-1.13	0.765
AGIWUR5516	WBGene00023517	Recovery	IL	0.008	0.012	0.408	0.824
AGIWUR5516	WBGene00023517	Control	IL	-0.075	0.098	-3.255	0.809
AGIWUR5516	WBGene00023517	Heat-stress	IL	-0.328	0.357	-11.12	0.883
AGIWUR5516	WBGene00023517	Heat-stress	RIL	-0.233	0.357	-1.869	0.88
AGIWUR5516	WBGene00023517	Recovery	RIL	0.287	0.012	0.959	0.918
AGIWUR5516	WBGene00023517	Control	RIL	0.085	0.098	0.464	0.778
AGIWUR5517	WBGene00001179	Recovery	IL	-0.095	0.494	-0.237	0.708
AGIWUR5517	WBGene00001179	Heat-stress	RIL	0.401	0.612	0.395	0.865
AGIWUR5517	WBGene00001179	Control	IL	-0.462	0.829	-1.258	0.764
AGIWUR5517	WBGene00001179	Heat-stress	IL	-0.113	0.612	-0.226	0.85
AGIWUR5517	WBGene00001179	Control	RIL	0.852	0.829	0.507	0.908
AGIWUR5517	WBGene00001179	Recovery	RIL	1.096	0.494	0.689	0.921
AGIWUR5518	WBGene00011568	Recovery	IL	0.04	0.008	0.826	0.921
AGIWUR5518	WBGene00011568	Heat-stress	RIL	-0.67	0.711	-16.396	0.926
AGIWUR5518	WBGene00011568	Recovery	RIL	0.053	0.008	0.863	0.744
AGIWUR5518	WBGene00011568	Control	IL	-0.027	0.048	-1.255	0.809
AGIWUR5518	WBGene00011568	Heat-stress	IL	-0.699	0.711	-56.196	0.967
AGIWUR5518	WBGene00011568	Control	RIL	0.019	0.048	0.287	0.777
AGIWUR5519		Control	IL	-0.052	0.064	-4.578	0.826
AGIWUR5519		Heat-stress	IL	-0.33	0.345	-23.252	0.95
AGIWUR5519		Control	RIL	0.008	0.064	0.107	0.733
AGIWUR5519		Heat-stress	RIL	-0.243	0.345	-2.387	0.924
AGIWUR5519		Recovery	RIL	0.304	0.027	0.919	0.968
AGIWUR5519		Recovery	IL	0.004	0.027	0.121	0.833
AGIWUR552	WBGene00020524	Control	RIL	0.117	0.052	0.691	0.873
AGIWUR552	WBGene00020524	Heat-stress	RIL	0.101	0.106	0.488	0.937
AGIWUR552	WBGene00020524	Recovery	RIL	0.232	0.046	0.835	0.916
AGIWUR552	WBGene00020524	Control	IL	0.063	0.052	0.545	0.891
AGIWUR552	WBGene00020524	Heat-stress	IL	0.01	0.106	0.084	0.953
AGIWUR552	WBGene00020524	Recovery	IL	-0.008	0.046	-0.197	0.894
AGIWUR5520	WBGene00020392	Control	RIL	0.123	0.185	0.4	0.861
AGIWUR5520	WBGene00020392	Heat-stress	RIL	0.169	0.074	0.695	0.767
AGIWUR5520	WBGene00020392	Recovery	RIL	0.04	0.141	0.22	0.756
AGIWUR5520	WBGene00020392	Control	IL	-0.098	0.185	-1.117	0.791
AGIWUR5520	WBGene00020392	Heat-stress	IL	-0.014	0.074	-0.225	0.824
AGIWUR5520	WBGene00020392	Recovery	IL	-0.097	0.141	-2.212	0.703
AGIWUR5521	WBGene00016194	Control	RIL	-0.064	1.488	-0.045	0.921
AGIWUR5521	WBGene00016194	Control	IL	-1.469	1.488	-79.153	0.977
AGIWUR5521	WBGene00016194	Heat-stress	RIL	0.28	0.903	0.236	0.926
AGIWUR5521	WBGene00016194	Recovery	RIL	0.767	0.186	0.805	0.941
AGIWUR5521	WBGene00016194	Heat-stress	IL	-0.866	0.903	-22.952	0.965
AGIWUR5521	WBGene00016194	Recovery	IL	-0.106	0.186	-1.33	0.96
AGIWUR5522		Control	RIL	0.218	1.074	0.169	0.831
AGIWUR5522		Heat-stress	RIL	0.459	0.272	0.628	0.771
AGIWUR5522		Control	IL	-0.602	1.074	-1.277	0.914
AGIWUR5522		Heat-stress	IL	-0.092	0.272	-0.509	0.876
AGIWUR5522		Recovery	IL	-0.811	1.107	-2.741	0.908
AGIWUR5522		Recovery	RIL	0.056	1.107	0.048	0.777
AGIWUR5523	WBGene00017235	Control	RIL	-0.265	0.513	-1.068	0.76
AGIWUR5523	WBGene00017235	Heat-stress	RIL	-0.199	0.332	-1.494	0.831
AGIWUR5523	WBGene00017235	Recovery	RIL	0.241	0.028	0.896	0.758
AGIWUR5523	WBGene00017235	Control	IL	-0.362	0.513	-2.385	0.896
AGIWUR5523	WBGene00017235	Heat-stress	IL	-0.214	0.332	-1.805	0.809
AGIWUR5523	WBGene00017235	Recovery	IL	0.032	0.028	0.534	0.739
AGIWUR5524	WBGene00022118	Control	RIL	-0.12	0.406	-0.421	0.831
AGIWUR5524	WBGene00022118	Control	IL	-0.361	0.406	-8.038	0.904
AGIWUR5524	WBGene00022118	Heat-stress	RIL	0.073	0.047	0.61	0.727
AGIWUR5524	WBGene00022118	Recovery	RIL	0.2	0.078	0.72	0.773
AGIWUR5524	WBGene00022118	Heat-stress	IL	0.017	0.047	0.262	0.738
AGIWUR5524	WBGene00022118	Recovery	IL	-0.019	0.078	-0.317	0.805
AGIWUR5525	WBGene00017640	Control	RIL	0.051	0.152	0.252	0.894
AGIWUR5525	WBGene00017640	Heat-stress	RIL	0.185	0.031	0.855	0.791
AGIWUR5525	WBGene00017640	Control	IL	-0.086	0.152	-1.308	0.864
AGIWUR5525	WBGene00017640	Heat-stress	IL	0.02	0.031	0.386	0.764
AGIWUR5525	WBGene00017640	Recovery	RIL	0.222	0.04	0.849	0.809
AGIWUR5525	WBGene00017640	Recovery	IL	0	0.04	-0.009	0.805
AGIWUR5526		Control	RIL	-0.071	0.336	-0.266	0.913
AGIWUR5526		Heat-stress	RIL	0.28	0.08	0.778	0.95
AGIWUR5526		Recovery	RIL	0.238	0.023	0.913	0.832
AGIWUR5526		Control	IL	-0.306	0.336	-10.247	0.891
AGIWUR5526		Heat-stress	IL	-0.065	0.08	-4.365	0.807
AGIWUR5526		Recovery	IL	-0.001	0.023	-0.051	0.783
AGIWUR5527	WBGene00003986	Control	IL	-0.226	0.386	-1.41	0.734
AGIWUR5527	WBGene00003986	Heat-stress	IL	-0.324	0.569	-1.321	0.789
AGIWUR5527	WBGene00003986	Recovery	IL	0.145	0.034	0.81	0.721
AGIWUR5527	WBGene00003986	Heat-stress	RIL	-0.264	0.569	-0.863	0.868
AGIWUR5527	WBGene00003986	Recovery	RIL	0.204	0.034	0.857	0.713
AGIWUR5527	WBGene00003986	Control	RIL	0.072	0.386	0.158	0.829
AGIWUR5528	WBGene00006869	Recovery	IL	-0.027	0.077	-0.546	0.707
AGIWUR5528	WBGene00006869	Heat-stress	RIL	0.13	0.086	0.6	0.846
AGIWUR5528	WBGene00006869	Control	IL	-0.052	0.162	-0.467	0.822
AGIWUR5528	WBGene00006869	Heat-stress	IL	-0.027	0.086	-0.454	0.771
AGIWUR5528	WBGene00006869	Control	RIL	0.002	0.162	0.015	0.826
AGIWUR5528	WBGene00006869	Recovery	RIL	0.044	0.077	0.361	0.745
AGIWUR5529	WBGene00005024	Recovery	IL	0.031	0.022	0.593	0.844
AGIWUR5529	WBGene00005024	Heat-stress	RIL	0.445	0.06	0.882	0.956
AGIWUR5529	WBGene00005024	Recovery	RIL	0.23	0.022	0.914	0.8
AGIWUR5529	WBGene00005024	Control	IL	-0.062	0.11	-1.276	0.775
AGIWUR5529	WBGene00005024	Heat-stress	IL	-0.025	0.06	-0.728	0.798
AGIWUR5529	WBGene00005024	Control	RIL	0.094	0.11	0.461	0.734
AGIWUR553	WBGene00044521	Control	IL	0.147	0.021	0.877	0.921
AGIWUR553	WBGene00044521	Recovery	IL	0.007	0.065	0.102	0.836
AGIWUR553	WBGene00044521	Heat-stress	RIL	-0.149	0.264	-1.294	0.876
AGIWUR553	WBGene00044521	Recovery	RIL	0.248	0.065	0.794	0.946
AGIWUR553	WBGene00044521	Heat-stress	IL	-0.14	0.264	-1.121	0.925
AGIWUR553	WBGene00044521	Control	RIL	0.107	0.021	0.838	0.924
AGIWUR5530	WBGene00022235	Recovery	IL	0.021	0.106	0.163	0.807
AGIWUR5530	WBGene00022235	Control	IL	0.076	0.122	0.385	0.873
AGIWUR5530	WBGene00022235	Heat-stress	IL	-0.295	0.41	-2.545	0.786
AGIWUR5530	WBGene00022235	Control	RIL	1.554	0.122	0.927	0.921
AGIWUR5530	WBGene00022235	Heat-stress	RIL	1.148	0.41	0.737	0.903
AGIWUR5530	WBGene00022235	Recovery	RIL	1.955	0.106	0.948	0.95
AGIWUR5531	WBGene00022245	Control	RIL	0.291	0.073	0.798	0.776
AGIWUR5531	WBGene00022245	Heat-stress	RIL	0.383	0.102	0.79	0.769
AGIWUR5531	WBGene00022245	Recovery	RIL	0.226	0.319	0.415	0.786
AGIWUR5531	WBGene00022245	Recovery	IL	-0.05	0.319	-0.187	0.768
AGIWUR5531	WBGene00022245	Control	IL	0.17	0.073	0.699	0.768
AGIWUR5531	WBGene00022245	Heat-stress	IL	0.038	0.102	0.274	0.775
AGIWUR5532		Heat-stress	RIL	0.171	0.053	0.764	0.829
AGIWUR5532		Control	RIL	-0.633	0.954	-1.976	0.88
AGIWUR5532		Control	IL	-0.747	0.954	-3.611	0.886
AGIWUR5532		Recovery	RIL	0.17	0.192	0.469	0.801
AGIWUR5532		Recovery	IL	-0.069	0.192	-0.566	0.747
AGIWUR5532		Heat-stress	IL	0.066	0.053	0.556	0.819
AGIWUR5533	WBGene00020251	Heat-stress	RIL	0.094	0.019	0.83	0.896
AGIWUR5533	WBGene00020251	Recovery	RIL	-0.045	0.089	-1.011	0.884
AGIWUR5533	WBGene00020251	Control	RIL	0.236	0.02	0.923	0.961
AGIWUR5533	WBGene00020251	Control	IL	0.015	0.02	0.432	0.94
AGIWUR5533	WBGene00020251	Heat-stress	IL	-0.007	0.019	-0.574	0.767
AGIWUR5533	WBGene00020251	Recovery	IL	-0.067	0.089	-3.013	0.892
AGIWUR5534	WBGene00019823	Heat-stress	RIL	0.327	0.03	0.917	0.952
AGIWUR5534	WBGene00019823	Recovery	RIL	0.488	0.032	0.938	0.952
AGIWUR5534	WBGene00019823	Recovery	IL	-0.006	0.032	-0.252	0.792
AGIWUR5534	WBGene00019823	Control	RIL	0.387	0.097	0.799	0.93
AGIWUR5534	WBGene00019823	Control	IL	-0.065	0.097	-2.012	0.91
AGIWUR5534	WBGene00019823	Heat-stress	IL	-0.012	0.03	-0.705	0.838
AGIWUR5535	WBGene00019329	Control	RIL	0.022	0.182	0.108	0.83
AGIWUR5535	WBGene00019329	Control	IL	-0.065	0.182	-0.561	0.867
AGIWUR5535	WBGene00019329	Heat-stress	RIL	0.25	0.172	0.593	0.793
AGIWUR5535	WBGene00019329	Recovery	RIL	0.094	0.099	0.488	0.702
AGIWUR5535	WBGene00019329	Recovery	IL	0.01	0.099	0.091	0.777
AGIWUR5535	WBGene00019329	Heat-stress	IL	-0.07	0.172	-0.686	0.83
AGIWUR5536		Heat-stress	RIL	0.131	0.147	0.47	0.811
AGIWUR5536		Recovery	RIL	0.286	0.038	0.882	0.76
AGIWUR5536		Control	RIL	-0.045	0.301	-0.174	0.912
AGIWUR5536		Control	IL	-0.07	0.301	-0.305	0.793
AGIWUR5536		Heat-stress	IL	0.095	0.147	0.393	0.875
AGIWUR5536		Recovery	IL	0.107	0.038	0.737	0.768
AGIWUR5537	WBGene00018807	Heat-stress	RIL	0.146	0.022	0.87	0.792
AGIWUR5537	WBGene00018807	Recovery	RIL	-0.257	0.507	-1.027	0.762
AGIWUR5537	WBGene00018807	Recovery	IL	-0.429	0.507	-5.547	0.782
AGIWUR5537	WBGene00018807	Control	RIL	0.132	0.039	0.771	0.869
AGIWUR5537	WBGene00018807	Control	IL	0.093	0.039	0.703	0.752
AGIWUR5537	WBGene00018807	Heat-stress	IL	0.03	0.022	0.582	0.815
AGIWUR5538		Control	RIL	-0.262	0.745	-0.543	0.807
AGIWUR5538		Heat-stress	RIL	0.308	0.163	0.654	0.801
AGIWUR5538		Recovery	RIL	0.284	0.063	0.819	0.821
AGIWUR5538		Recovery	IL	0.057	0.063	0.476	0.716
AGIWUR5538		Control	IL	-0.523	0.745	-2.351	0.75
AGIWUR5538		Heat-stress	IL	-0.052	0.163	-0.462	0.776
AGIWUR5539	WBGene00004265	Heat-stress	RIL	0.225	0.12	0.651	0.866
AGIWUR5539	WBGene00004265	Control	RIL	0.056	0.305	0.156	0.733
AGIWUR5539	WBGene00004265	Control	IL	-0.207	0.305	-2.112	0.782
AGIWUR5539	WBGene00004265	Heat-stress	IL	-0.019	0.12	-0.193	0.759
AGIWUR5539	WBGene00004265	Recovery	IL	-0.103	0.159	-1.846	0.74
AGIWUR5539	WBGene00004265	Recovery	RIL	0.095	0.159	0.374	0.751
AGIWUR554	WBGene00001196	Heat-stress	IL	0.06	0.054	0.525	0.766
AGIWUR554	WBGene00001196	Recovery	IL	-0.036	0.182	-0.242	0.71
AGIWUR554	WBGene00001196	Recovery	RIL	0.223	0.182	0.551	0.728
AGIWUR554	WBGene00001196	Control	IL	-0.404	0.642	-1.701	0.855
AGIWUR554	WBGene00001196	Control	RIL	-0.302	0.642	-0.891	0.795
AGIWUR554	WBGene00001196	Heat-stress	RIL	0.333	0.054	0.86	0.814
AGIWUR5540	WBGene00006831	Heat-stress	IL	-0.056	0.131	-0.75	0.817
AGIWUR5540	WBGene00006831	Control	IL	0.021	0.146	0.127	0.727
AGIWUR5540	WBGene00006831	Recovery	IL	-0.085	0.128	-2.006	0.796
AGIWUR5540	WBGene00006831	Recovery	RIL	0.153	0.128	0.545	0.823
AGIWUR5540	WBGene00006831	Control	RIL	0.161	0.146	0.523	0.776
AGIWUR5540	WBGene00006831	Heat-stress	RIL	0.044	0.131	0.253	0.859
AGIWUR5541	WBGene00019359	Heat-stress	IL	-0.373	0.559	-2.007	0.743
AGIWUR5541	WBGene00019359	Recovery	IL	0.03	0.102	0.225	0.736
AGIWUR5541	WBGene00019359	Control	IL	-0.255	0.37	-2.215	0.794
AGIWUR5541	WBGene00019359	Control	RIL	0.626	0.37	0.629	0.904
AGIWUR5541	WBGene00019359	Recovery	RIL	0.618	0.102	0.859	0.848
AGIWUR5541	WBGene00019359	Heat-stress	RIL	-0.039	0.559	-0.076	0.883
AGIWUR5542	WBGene00011955	Heat-stress	IL	0.028	0.033	0.461	0.819
AGIWUR5542	WBGene00011955	Recovery	IL	-0.031	0.084	-0.586	0.786
AGIWUR5542	WBGene00011955	Recovery	RIL	0.038	0.084	0.309	0.73
AGIWUR5542	WBGene00011955	Control	IL	0.029	0.058	0.333	0.841
AGIWUR5542	WBGene00011955	Control	RIL	0.108	0.058	0.652	0.829
AGIWUR5542	WBGene00011955	Heat-stress	RIL	0.076	0.033	0.697	0.755
AGIWUR5543		Control	IL	0.032	0.15	0.175	0.811
AGIWUR5543		Control	RIL	0.432	0.15	0.743	0.74
AGIWUR5543		Heat-stress	RIL	0.514	0.08	0.865	0.77
AGIWUR5543		Recovery	RIL	0.133	0.335	0.284	0.741
AGIWUR5543		Recovery	IL	-0.223	0.335	-1.996	0.766
AGIWUR5543		Heat-stress	IL	0.029	0.08	0.267	0.883
AGIWUR5544	WBGene00023142	Heat-stress	RIL	-0.003	0.023	-0.161	0.865
AGIWUR5544	WBGene00023142	Recovery	RIL	0.003	0.005	0.376	0.752
AGIWUR5544	WBGene00023142	Control	RIL	0.002	0.009	0.185	0.862
AGIWUR5544	WBGene00023142	Control	IL	0.021	0.009	0.709	0.907
AGIWUR5544	WBGene00023142	Heat-stress	IL	-0.009	0.023	-0.638	0.873
AGIWUR5544	WBGene00023142	Recovery	IL	0.033	0.005	0.86	0.899
AGIWUR5545	WBGene00002024	Heat-stress	RIL	-0.026	0.078	-0.513	0.793
AGIWUR5545	WBGene00002024	Recovery	RIL	0.042	0.008	0.837	0.709
AGIWUR5545	WBGene00002024	Recovery	IL	0.024	0.008	0.745	0.841
AGIWUR5545	WBGene00002024	Control	RIL	-0.023	0.067	-0.522	0.83
AGIWUR5545	WBGene00002024	Control	IL	-0.041	0.067	-1.566	0.848
AGIWUR5545	WBGene00002024	Heat-stress	IL	-0.059	0.078	-3.222	0.772
AGIWUR5546	WBGene00077769	Control	RIL	0.175	0.071	0.711	0.968
AGIWUR5546	WBGene00077769	Heat-stress	RIL	0.166	0.057	0.744	0.968
AGIWUR5546	WBGene00077769	Recovery	RIL	0.121	0.01	0.924	0.967
AGIWUR5546	WBGene00077769	Recovery	IL	0.014	0.01	0.594	0.848
AGIWUR5546	WBGene00077769	Control	IL	-0.055	0.071	-3.394	0.897
AGIWUR5546	WBGene00077769	Heat-stress	IL	-0.039	0.057	-2.159	0.842
AGIWUR5547	WBGene00017299	Heat-stress	RIL	0.016	0.033	0.333	0.741
AGIWUR5547	WBGene00017299	Control	RIL	0.199	0.047	0.81	0.97
AGIWUR5547	WBGene00017299	Control	IL	-0.028	0.047	-1.501	0.834
AGIWUR5547	WBGene00017299	Heat-stress	IL	-0.007	0.033	-0.267	0.809
AGIWUR5547	WBGene00017299	Recovery	RIL	-0.012	0.051	-0.317	0.752
AGIWUR5547	WBGene00017299	Recovery	IL	-0.033	0.051	-1.908	0.754
AGIWUR5548	WBGene00011884	Heat-stress	RIL	0.029	0.102	0.224	0.791
AGIWUR5548	WBGene00011884	Recovery	RIL	0.088	0.139	0.387	0.678
AGIWUR5548	WBGene00011884	Recovery	IL	-0.044	0.139	-0.462	0.763
AGIWUR5548	WBGene00011884	Control	RIL	-0.412	0.551	-2.97	0.829
AGIWUR5548	WBGene00011884	Control	IL	-0.463	0.551	-5.229	0.856
AGIWUR5548	WBGene00011884	Heat-stress	IL	-0.003	0.102	-0.032	0.721
AGIWUR5549	WBGene00044080	Control	RIL	1.021	0.789	0.564	0.824
AGIWUR5549	WBGene00044080	Heat-stress	RIL	0.568	1.853	0.235	0.741
AGIWUR5549	WBGene00044080	Recovery	RIL	1.098	0.357	0.754	0.743
AGIWUR5549	WBGene00044080	Recovery	IL	1.382	0.357	0.795	0.865
AGIWUR5549	WBGene00044080	Control	IL	1.501	0.789	0.655	0.796
AGIWUR5549	WBGene00044080	Heat-stress	IL	-0.343	1.853	-0.227	0.795
AGIWUR555	WBGene00011949	Heat-stress	RIL	0.179	0.153	0.539	0.808
AGIWUR555	WBGene00011949	Control	RIL	-0.527	0.872	-1.528	0.823
AGIWUR555	WBGene00011949	Control	IL	-0.69	0.872	-3.78	0.851
AGIWUR555	WBGene00011949	Recovery	RIL	0.349	0.033	0.914	0.707
AGIWUR555	WBGene00011949	Recovery	IL	0.184	0.033	0.849	0.773
AGIWUR555	WBGene00011949	Heat-stress	IL	0.081	0.153	0.346	0.775
AGIWUR5550	WBGene00003858	Heat-stress	RIL	0.195	0.024	0.892	0.764
AGIWUR5550	WBGene00003858	Recovery	RIL	0.29	0.08	0.784	0.843
AGIWUR5550	WBGene00003858	Control	RIL	-0.147	0.54	-0.374	0.778
AGIWUR5550	WBGene00003858	Control	IL	-0.347	0.54	-1.805	0.775
AGIWUR5550	WBGene00003858	Heat-stress	IL	0.05	0.024	0.68	0.732
AGIWUR5550	WBGene00003858	Recovery	IL	-0.017	0.08	-0.267	0.696
AGIWUR5551		Control	IL	-0.113	0.282	-0.666	0.86
AGIWUR5551		Heat-stress	IL	-0.113	0.24	-0.9	0.719
AGIWUR5551		Recovery	IL	0.012	0.08	0.131	0.686
AGIWUR5551		Heat-stress	RIL	0.041	0.24	0.146	0.815
AGIWUR5551		Recovery	RIL	0.138	0.08	0.634	0.738
AGIWUR5551		Control	RIL	0.039	0.282	0.122	0.871
AGIWUR5552	WBGene00014955	Recovery	IL	0.011	0.003	0.769	0.757
AGIWUR5552	WBGene00014955	Heat-stress	RIL	-0.023	0.047	-1.004	0.867
AGIWUR5552	WBGene00014955	Control	IL	0.011	0.01	0.536	0.831
AGIWUR5552	WBGene00014955	Heat-stress	IL	-0.037	0.047	-4.069	0.883
AGIWUR5552	WBGene00014955	Control	RIL	0	0.01	-0.05	0.761
AGIWUR5552	WBGene00014955	Recovery	RIL	0.011	0.003	0.763	0.809
AGIWUR5553	WBGene00008919	Recovery	IL	-0.043	0.088	-0.942	0.7
AGIWUR5553	WBGene00008919	Heat-stress	RIL	0.124	0.116	0.518	0.797
AGIWUR5553	WBGene00008919	Recovery	RIL	0.14	0.088	0.613	0.77
AGIWUR5553	WBGene00008919	Control	IL	-0.154	0.239	-1.835	0.883
AGIWUR5553	WBGene00008919	Heat-stress	IL	-0.069	0.116	-1.486	0.868
AGIWUR5553	WBGene00008919	Control	RIL	-0.076	0.239	-0.467	0.764
AGIWUR5554	WBGene00185079	Control	IL	-0.069	0.153	-0.829	0.83
AGIWUR5554	WBGene00185079	Recovery	IL	-0.048	0.125	-0.627	0.743
AGIWUR5554	WBGene00185079	Heat-stress	RIL	0.087	0.09	0.49	0.83
AGIWUR5554	WBGene00185079	Recovery	RIL	0.098	0.125	0.44	0.814
AGIWUR5554	WBGene00185079	Heat-stress	IL	-0.02	0.09	-0.277	0.767
AGIWUR5554	WBGene00185079	Control	RIL	0.098	0.153	0.39	0.796
AGIWUR5555	WBGene00020595	Recovery	IL	-0.048	0.165	-0.41	0.804
AGIWUR5555	WBGene00020595	Control	IL	-0.34	0.447	-3.162	0.858
AGIWUR5555	WBGene00020595	Heat-stress	IL	0.058	0.1	0.367	0.801
AGIWUR5555	WBGene00020595	Control	RIL	-0.194	0.447	-0.763	0.81
AGIWUR5555	WBGene00020595	Heat-stress	RIL	0.056	0.1	0.36	0.739
AGIWUR5555	WBGene00020595	Recovery	RIL	0.054	0.165	0.247	0.783
AGIWUR5556	WBGene00008444	Control	RIL	0.093	0.307	0.233	0.734
AGIWUR5556	WBGene00008444	Heat-stress	RIL	0.544	0.085	0.866	0.819
AGIWUR5556	WBGene00008444	Recovery	RIL	0.555	0.046	0.924	0.792
AGIWUR5556	WBGene00008444	Control	IL	-0.209	0.307	-2.127	0.768
AGIWUR5556	WBGene00008444	Heat-stress	IL	-0.016	0.085	-0.238	0.757
AGIWUR5556	WBGene00008444	Recovery	IL	0.025	0.046	0.358	0.74
AGIWUR5557	WBGene00004825	Control	RIL	0.449	0.091	0.832	0.833
AGIWUR5557	WBGene00004825	Control	IL	-0.042	0.091	-0.882	0.805
AGIWUR5557	WBGene00004825	Heat-stress	RIL	0.626	0.109	0.852	0.882
AGIWUR5557	WBGene00004825	Recovery	RIL	0.602	0.056	0.915	0.883
AGIWUR5557	WBGene00004825	Heat-stress	IL	-0.059	0.109	-1.207	0.842
AGIWUR5557	WBGene00004825	Recovery	IL	-0.016	0.056	-0.382	0.719
AGIWUR5558	WBGene00023486	Control	RIL	0.501	0.302	0.624	0.802
AGIWUR5558	WBGene00023486	Heat-stress	RIL	0.402	0.192	0.676	0.75
AGIWUR5558	WBGene00023486	Control	IL	0.08	0.302	0.209	0.794
AGIWUR5558	WBGene00023486	Heat-stress	IL	0.153	0.192	0.443	0.834
AGIWUR5558	WBGene00023486	Recovery	RIL	-0.637	1.109	-1.347	0.693
AGIWUR5558	WBGene00023486	Recovery	IL	-0.75	1.109	-2.085	0.87
AGIWUR5559	WBGene00021009	Control	RIL	-0.008	0.3	-0.026	0.769
AGIWUR5559	WBGene00021009	Heat-stress	RIL	0.096	0.232	0.293	0.741
AGIWUR5559	WBGene00021009	Recovery	RIL	0.222	0.019	0.922	0.84
AGIWUR5559	WBGene00021009	Control	IL	-0.26	0.3	-6.517	0.854
AGIWUR5559	WBGene00021009	Heat-stress	IL	-0.123	0.232	-1.132	0.752
AGIWUR5559	WBGene00021009	Recovery	IL	0.03	0.019	0.617	0.835
AGIWUR556		Control	IL	0.092	0.059	0.608	0.976
AGIWUR556		Control	RIL	-0.04	0.059	-2.157	0.896
AGIWUR556		Heat-stress	RIL	-0.117	0.138	-5.64	0.921
AGIWUR556		Recovery	RIL	0.003	0.034	0.087	0.9
AGIWUR556		Heat-stress	IL	-0.005	0.138	-0.037	0.967
AGIWUR556		Recovery	IL	-0.017	0.034	-0.978	0.889
AGIWUR5560	WBGene00000218	Control	RIL	-0.776	1.466	-1.125	0.785
AGIWUR5560	WBGene00000218	Heat-stress	RIL	0.318	0.228	0.583	0.773
AGIWUR5560	WBGene00000218	Control	IL	-1.136	1.466	-3.44	0.862
AGIWUR5560	WBGene00000218	Heat-stress	IL	-0.081	0.228	-0.55	0.817
AGIWUR5560	WBGene00000218	Recovery	RIL	0.309	0.122	0.717	0.726
AGIWUR5560	WBGene00000218	Recovery	IL	0.015	0.122	0.112	0.72
AGIWUR5561	WBGene00006225	Control	RIL	0.003	0.044	0.06	0.897
AGIWUR5561	WBGene00006225	Heat-stress	RIL	-0.005	0.119	-0.04	0.954
AGIWUR5561	WBGene00006225	Recovery	RIL	0.039	0.009	0.816	0.92
AGIWUR5561	WBGene00006225	Control	IL	0.003	0.044	0.07	0.932
AGIWUR5561	WBGene00006225	Heat-stress	IL	-0.11	0.119	-11.526	0.91
AGIWUR5561	WBGene00006225	Recovery	IL	0.048	0.009	0.843	0.929
AGIWUR5562	WBGene00001502	Control	RIL	-0.417	1.584	-0.357	0.722
AGIWUR5562	WBGene00001502	Heat-stress	RIL	0.72	0.11	0.867	0.8
AGIWUR5562	WBGene00001502	Recovery	RIL	0.871	0.264	0.767	0.743
AGIWUR5562	WBGene00001502	Control	IL	-1.351	1.584	-5.804	0.828
AGIWUR5562	WBGene00001502	Heat-stress	IL	0.076	0.11	0.407	0.797
AGIWUR5562	WBGene00001502	Recovery	IL	0.019	0.264	0.067	0.648
AGIWUR5563	WBGene00001411	Control	RIL	0.192	0.232	0.452	0.867
AGIWUR5563	WBGene00001411	Control	IL	-0.135	0.232	-1.402	0.802
AGIWUR5563	WBGene00001411	Heat-stress	IL	0.012	0.073	0.146	0.763
AGIWUR5563	WBGene00001411	Recovery	IL	-0.124	0.176	-2.384	0.808
AGIWUR5563	WBGene00001411	Heat-stress	RIL	0.458	0.073	0.863	0.88
AGIWUR5563	WBGene00001411	Recovery	RIL	0.526	0.176	0.749	0.871
AGIWUR5564		Recovery	IL	0.059	0.395	0.13	0.826
AGIWUR5564		Heat-stress	RIL	0.351	0.783	0.31	0.74
AGIWUR5564		Recovery	RIL	0.3	0.395	0.432	0.712
AGIWUR5564		Control	IL	0.196	0.698	0.219	0.768
AGIWUR5564		Heat-stress	IL	-0.282	0.783	-0.563	0.765
AGIWUR5564		Control	RIL	0.451	0.698	0.393	0.759
AGIWUR5565		Control	IL	-0.453	0.466	-34.126	0.952
AGIWUR5565		Recovery	IL	-0.002	0.033	-0.062	0.809
AGIWUR5565		Heat-stress	RIL	0.023	0.193	0.106	0.895
AGIWUR5565		Recovery	RIL	0.175	0.033	0.841	0.931
AGIWUR5565		Heat-stress	IL	-0.169	0.193	-7.005	0.884
AGIWUR5565		Control	RIL	-0.263	0.466	-1.295	0.935
AGIWUR5566	WBGene00013340	Recovery	IL	-0.217	0.322	-2.072	0.814
AGIWUR5566	WBGene00013340	Control	IL	-0.137	0.503	-0.373	0.804
AGIWUR5566	WBGene00013340	Heat-stress	IL	0.155	0.066	0.701	0.816
AGIWUR5566	WBGene00013340	Heat-stress	RIL	0.832	0.066	0.926	0.814
AGIWUR5566	WBGene00013340	Recovery	RIL	0.961	0.322	0.749	0.766
AGIWUR5566	WBGene00013340	Control	RIL	0.675	0.503	0.573	0.744
AGIWUR5567	WBGene00006890	Recovery	IL	0.028	0.015	0.647	0.831
AGIWUR5567	WBGene00006890	Heat-stress	RIL	0.088	0.029	0.755	0.807
AGIWUR5567	WBGene00006890	Control	IL	-0.092	0.174	-1.12	0.864
AGIWUR5567	WBGene00006890	Heat-stress	IL	0.043	0.029	0.598	0.778
AGIWUR5567	WBGene00006890	Control	RIL	-0.078	0.174	-0.802	0.789
AGIWUR5567	WBGene00006890	Recovery	RIL	0.079	0.015	0.84	0.8
AGIWUR5568		Control	IL	-0.317	0.375	-5.399	0.862
AGIWUR5568		Control	RIL	-0.149	0.375	-0.66	0.745
AGIWUR5568		Heat-stress	RIL	0.262	0.058	0.819	0.753
AGIWUR5568		Recovery	RIL	0.226	0.025	0.901	0.8
AGIWUR5568		Recovery	IL	0.03	0.025	0.545	0.721
AGIWUR5568		Heat-stress	IL	0.032	0.058	0.358	0.759
AGIWUR5569	WBGene00018174	Heat-stress	RIL	0.165	0.174	0.487	0.724
AGIWUR5569	WBGene00018174	Recovery	RIL	0.061	0.321	0.159	0.747
AGIWUR5569	WBGene00018174	Control	RIL	0.177	0.034	0.838	0.824
AGIWUR5569	WBGene00018174	Control	IL	0.048	0.034	0.582	0.812
AGIWUR5569	WBGene00018174	Heat-stress	IL	-0.039	0.174	-0.288	0.786
AGIWUR5569	WBGene00018174	Recovery	IL	-0.195	0.321	-1.538	0.859
AGIWUR557	WBGene00013303	Heat-stress	RIL	0.472	0.304	0.608	0.856
AGIWUR557	WBGene00013303	Recovery	RIL	0.358	0.116	0.755	0.803
AGIWUR557	WBGene00013303	Recovery	IL	0	0.116	0.003	0.849
AGIWUR557	WBGene00013303	Control	RIL	0.039	0.782	0.048	0.806
AGIWUR557	WBGene00013303	Control	IL	-0.35	0.782	-0.811	0.81
AGIWUR557	WBGene00013303	Heat-stress	IL	-0.201	0.304	-1.962	0.793
AGIWUR5570	WBGene00020248	Control	RIL	0.069	0.066	0.51	0.85
AGIWUR5570	WBGene00020248	Heat-stress	RIL	0.109	0.073	0.598	0.765
AGIWUR5570	WBGene00020248	Recovery	RIL	0.059	0.096	0.378	0.819
AGIWUR5570	WBGene00020248	Recovery	IL	-0.024	0.096	-0.324	0.716
AGIWUR5570	WBGene00020248	Control	IL	0.003	0.066	0.045	0.785
AGIWUR5570	WBGene00020248	Heat-stress	IL	0.031	0.073	0.299	0.739
AGIWUR5571		Heat-stress	RIL	-0.044	0.094	-0.872	0.794
AGIWUR5571		Control	RIL	0.045	0.047	0.486	0.819
AGIWUR5571		Control	IL	-0.017	0.047	-0.558	0.829
AGIWUR5571		Heat-stress	IL	-0.078	0.094	-5.038	0.881
AGIWUR5571		Recovery	RIL	0.069	0.036	0.658	0.795
AGIWUR5571		Recovery	IL	-0.013	0.036	-0.563	0.759
AGIWUR5572	WBGene00000034	Heat-stress	RIL	-0.656	1.506	-0.771	0.789
AGIWUR5572	WBGene00000034	Recovery	RIL	0.149	0.673	0.181	0.683
AGIWUR5572	WBGene00000034	Recovery	IL	-0.174	0.673	-0.348	0.702
AGIWUR5572	WBGene00000034	Control	RIL	0.012	0.675	0.018	0.755
AGIWUR5572	WBGene00000034	Control	IL	-0.206	0.675	-0.44	0.813
AGIWUR5572	WBGene00000034	Heat-stress	IL	-1.104	1.506	-2.74	0.817
AGIWUR5573	WBGene00006920	Control	RIL	0.168	0.05	0.772	0.789
AGIWUR5573	WBGene00006920	Heat-stress	RIL	0.143	0.03	0.827	0.837
AGIWUR5573	WBGene00006920	Recovery	RIL	0.225	0.022	0.909	0.806
AGIWUR5573	WBGene00006920	Recovery	IL	0.029	0.022	0.56	0.685
AGIWUR5573	WBGene00006920	Control	IL	0.047	0.05	0.489	0.763
AGIWUR5573	WBGene00006920	Heat-stress	IL	0.01	0.03	0.248	0.844
AGIWUR5574	WBGene00008549	Heat-stress	RIL	0.07	0.165	0.298	0.831
AGIWUR5574	WBGene00008549	Control	RIL	0.223	0.046	0.829	0.889
AGIWUR5574	WBGene00008549	Control	IL	0.048	0.046	0.512	0.754
AGIWUR5574	WBGene00008549	Recovery	RIL	0.427	0.018	0.958	0.912
AGIWUR5574	WBGene00008549	Recovery	IL	0.029	0.018	0.607	0.747
AGIWUR5574	WBGene00008549	Heat-stress	IL	-0.108	0.165	-1.913	0.746
AGIWUR5575	WBGene00020461	Heat-stress	RIL	-0.208	0.383	-1.185	0.841
AGIWUR5575	WBGene00020461	Recovery	RIL	0.117	0.045	0.722	0.745
AGIWUR5575	WBGene00020461	Control	RIL	-0.033	0.278	-0.135	0.811
AGIWUR5575	WBGene00020461	Control	IL	-0.223	0.278	-4.07	0.798
AGIWUR5575	WBGene00020461	Heat-stress	IL	-0.34	0.383	-7.88	0.839
AGIWUR5575	WBGene00020461	Recovery	IL	-0.015	0.045	-0.48	0.751
AGIWUR5576		Control	IL	-0.014	0.155	-0.097	0.765
AGIWUR5576		Heat-stress	IL	-0.142	0.299	-0.899	0.771
AGIWUR5576		Recovery	IL	0.061	0.073	0.455	0.714
AGIWUR5576		Recovery	RIL	0.533	0.073	0.879	0.75
AGIWUR5576		Control	RIL	0.147	0.155	0.488	0.717
AGIWUR5576		Heat-stress	RIL	0.187	0.299	0.385	0.769
AGIWUR5577		Heat-stress	IL	-0.039	0.162	-0.317	0.854
AGIWUR5577		Recovery	IL	0.047	0.017	0.733	0.751
AGIWUR5577		Control	IL	-0.357	0.504	-2.441	0.813
AGIWUR5577		Control	RIL	-0.182	0.504	-0.567	0.807
AGIWUR5577		Recovery	RIL	0.214	0.017	0.926	0.792
AGIWUR5577		Heat-stress	RIL	0.11	0.162	0.405	0.754
AGIWUR5578	WBGene00010615	Heat-stress	IL	-0.017	0.062	-0.384	0.784
