## Supplementary material for "Dissecting the eQTL micro-architecture in *Caenorhabditis elegans*": Table S4 (part 16 of 17)

### Sheet: Sheet 1 (continued)
SpotID	gene_WBID	treatment	strain_type	Vg	Ve	H2	FDR0.05
AGIWUR5578	WBGene00010615	Recovery	IL	-0.047	0.074	-1.766	0.765
AGIWUR5578	WBGene00010615	Recovery	RIL	0.071	0.074	0.49	0.841
AGIWUR5578	WBGene00010615	Control	IL	-0.095	0.136	-2.354	0.833
AGIWUR5578	WBGene00010615	Control	RIL	-0.011	0.136	-0.085	0.809
AGIWUR5578	WBGene00010615	Heat-stress	RIL	0.058	0.062	0.482	0.848
AGIWUR5579	WBGene00019372	Heat-stress	IL	-0.086	0.237	-0.573	0.782
AGIWUR5579	WBGene00019372	Recovery	IL	0.04	0.054	0.43	0.69
AGIWUR5579	WBGene00019372	Recovery	RIL	0.246	0.054	0.821	0.832
AGIWUR5579	WBGene00019372	Control	IL	0.075	0.044	0.627	0.806
AGIWUR5579	WBGene00019372	Control	RIL	0.442	0.044	0.909	0.881
AGIWUR5579	WBGene00019372	Heat-stress	RIL	0.216	0.237	0.477	0.768
AGIWUR558	WBGene00015897	Heat-stress	IL	-0.278	0.524	-1.129	0.761
AGIWUR558	WBGene00015897	Control	IL	-1.027	1.224	-5.215	0.826
AGIWUR558	WBGene00015897	Control	RIL	-0.877	1.224	-2.531	0.773
AGIWUR558	WBGene00015897	Heat-stress	RIL	0.186	0.524	0.262	0.724
AGIWUR558	WBGene00015897	Recovery	RIL	0.499	0.029	0.944	0.722
AGIWUR558	WBGene00015897	Recovery	IL	0.187	0.029	0.864	0.799
AGIWUR5580	WBGene00013518	Heat-stress	RIL	0.07	0.343	0.17	0.828
AGIWUR5580	WBGene00013518	Recovery	RIL	0.062	0.189	0.247	0.719
AGIWUR5580	WBGene00013518	Recovery	IL	-0.132	0.189	-2.304	0.76
AGIWUR5580	WBGene00013518	Control	RIL	0.147	0.143	0.507	0.824
AGIWUR5580	WBGene00013518	Control	IL	0.046	0.143	0.244	0.751
AGIWUR5580	WBGene00013518	Heat-stress	IL	-0.26	0.343	-3.128	0.793
AGIWUR5581	WBGene00022668	Control	RIL	-0.27	0.466	-1.376	0.762
AGIWUR5581	WBGene00022668	Heat-stress	RIL	0.033	0.256	0.113	0.824
AGIWUR5581	WBGene00022668	Recovery	RIL	0.157	0.066	0.705	0.79
AGIWUR5581	WBGene00022668	Recovery	IL	-0.018	0.066	-0.368	0.742
AGIWUR5581	WBGene00022668	Control	IL	-0.429	0.466	-11.448	0.88
AGIWUR5581	WBGene00022668	Heat-stress	IL	-0.135	0.256	-1.116	0.795
AGIWUR5582	WBGene00000169	Heat-stress	RIL	-0.102	0.319	-0.473	0.924
AGIWUR5582	WBGene00000169	Control	RIL	-0.021	0.325	-0.068	0.919
AGIWUR5582	WBGene00000169	Control	IL	-0.312	0.325	-24.924	0.921
AGIWUR5582	WBGene00000169	Recovery	RIL	0.123	0.036	0.773	0.877
AGIWUR5582	WBGene00000169	Recovery	IL	-0.013	0.036	-0.544	0.803
AGIWUR5582	WBGene00000169	Heat-stress	IL	-0.207	0.319	-1.849	0.953
AGIWUR5583	WBGene00006540	Heat-stress	RIL	-0.054	0.17	-0.465	0.792
AGIWUR5583	WBGene00006540	Recovery	RIL	0.028	0.065	0.299	0.678
AGIWUR5583	WBGene00006540	Control	RIL	0.089	0.037	0.709	0.869
AGIWUR5583	WBGene00006540	Control	IL	0.016	0.037	0.305	0.795
AGIWUR5583	WBGene00006540	Heat-stress	IL	-0.142	0.17	-5.198	0.85
AGIWUR5583	WBGene00006540	Recovery	IL	-0.045	0.065	-2.29	0.779
AGIWUR5584	WBGene00000454	Control	RIL	-0.132	0.373	-0.55	0.795
AGIWUR5584	WBGene00000454	Heat-stress	RIL	0.1	0.059	0.627	0.782
AGIWUR5584	WBGene00000454	Recovery	RIL	0.112	0.087	0.563	0.83
AGIWUR5584	WBGene00000454	Recovery	IL	-0.034	0.087	-0.65	0.768
AGIWUR5584	WBGene00000454	Control	IL	-0.261	0.373	-2.328	0.832
AGIWUR5584	WBGene00000454	Heat-stress	IL	0.034	0.059	0.366	0.782
AGIWUR5585	WBGene00006955	Heat-stress	RIL	-0.122	0.231	-1.112	0.839
AGIWUR5585	WBGene00006955	Control	RIL	0.039	0.051	0.435	0.721
AGIWUR5585	WBGene00006955	Control	IL	-0.028	0.051	-1.202	0.779
AGIWUR5585	WBGene00006955	Recovery	RIL	0.037	0.04	0.484	0.715
AGIWUR5585	WBGene00006955	Recovery	IL	-0.012	0.04	-0.435	0.821
AGIWUR5585	WBGene00006955	Heat-stress	IL	-0.201	0.231	-6.848	0.854
AGIWUR5586	WBGene00000537	Heat-stress	RIL	0.161	0.012	0.933	0.796
AGIWUR5586	WBGene00000537	Recovery	RIL	-0.018	0.142	-0.144	0.827
AGIWUR5586	WBGene00000537	Control	RIL	0.124	0.212	0.368	0.838
AGIWUR5586	WBGene00000537	Control	IL	-0.079	0.212	-0.597	0.852
AGIWUR5586	WBGene00000537	Heat-stress	IL	0.095	0.012	0.891	0.924
AGIWUR5586	WBGene00000537	Recovery	IL	-0.12	0.142	-5.449	0.755
AGIWUR5587	WBGene00194852	Heat-stress	RIL	0.347	0.065	0.843	0.846
AGIWUR5587	WBGene00194852	Recovery	RIL	0.295	0.052	0.85	0.821
AGIWUR5587	WBGene00194852	Recovery	IL	0.001	0.052	0.016	0.745
AGIWUR5587	WBGene00194852	Control	RIL	0.185	0.127	0.593	0.815
AGIWUR5587	WBGene00194852	Control	IL	-0.005	0.127	-0.043	0.724
AGIWUR5587	WBGene00194852	Heat-stress	IL	0.08	0.065	0.553	0.834
AGIWUR5588	WBGene00012278	Control	RIL	0.623	0.146	0.811	0.771
AGIWUR5588	WBGene00012278	Control	IL	0.64	0.146	0.815	0.894
AGIWUR5588	WBGene00012278	Heat-stress	IL	-0.173	0.477	-0.568	0.831
AGIWUR5588	WBGene00012278	Recovery	IL	0.166	0.154	0.519	0.822
AGIWUR5588	WBGene00012278	Heat-stress	RIL	-0.018	0.477	-0.039	0.81
AGIWUR5588	WBGene00012278	Recovery	RIL	0.318	0.154	0.674	0.654
AGIWUR5589	WBGene00012533	Recovery	IL	-1.011	1.131	-8.442	0.874
AGIWUR5589	WBGene00012533	Heat-stress	RIL	0.101	0.349	0.225	0.767
AGIWUR5589	WBGene00012533	Recovery	RIL	-0.743	1.131	-1.913	0.747
AGIWUR5589	WBGene00012533	Control	IL	0.106	0.203	0.343	0.812
AGIWUR5589	WBGene00012533	Heat-stress	IL	-0.229	0.349	-1.913	0.776
AGIWUR5589	WBGene00012533	Control	RIL	0.213	0.203	0.512	0.794
AGIWUR559	WBGene00018015	Control	IL	-0.298	0.419	-2.482	0.946
AGIWUR559	WBGene00018015	Recovery	IL	-0.027	0.057	-0.939	0.709
AGIWUR559	WBGene00018015	Heat-stress	RIL	0.264	0.237	0.527	0.934
AGIWUR559	WBGene00018015	Recovery	RIL	0.295	0.057	0.839	0.884
AGIWUR559	WBGene00018015	Heat-stress	IL	-0.169	0.237	-2.492	0.87
AGIWUR559	WBGene00018015	Control	RIL	-0.019	0.419	-0.048	0.957
AGIWUR5590	WBGene00004450	Recovery	IL	-0.195	0.262	-2.927	0.858
AGIWUR5590	WBGene00004450	Control	IL	0.068	0.05	0.575	0.819
AGIWUR5590	WBGene00004450	Heat-stress	IL	-0.011	0.099	-0.128	0.809
AGIWUR5590	WBGene00004450	Heat-stress	RIL	0.173	0.099	0.636	0.763
AGIWUR5590	WBGene00004450	Recovery	RIL	0.029	0.262	0.099	0.808
AGIWUR5590	WBGene00004450	Control	RIL	0.154	0.05	0.755	0.787
AGIWUR5591		Recovery	IL	0.005	0.014	0.26	0.814
AGIWUR5591		Heat-stress	RIL	-0.173	0.239	-2.613	0.859
AGIWUR5591		Control	IL	0.003	0.01	0.238	0.763
AGIWUR5591		Heat-stress	IL	-0.227	0.239	-18.514	0.952
AGIWUR5591		Control	RIL	0.031	0.01	0.759	0.841
AGIWUR5591		Recovery	RIL	0.023	0.014	0.625	0.723
AGIWUR5592	WBGene00011007	Control	IL	0	0.01	0.001	0.745
AGIWUR5592	WBGene00011007	Control	RIL	0.013	0.01	0.562	0.851
AGIWUR5592	WBGene00011007	Heat-stress	RIL	-0.178	0.195	-10.097	0.914
AGIWUR5592	WBGene00011007	Recovery	RIL	0.011	0.005	0.681	0.738
AGIWUR5592	WBGene00011007	Heat-stress	IL	-0.181	0.195	-12.815	0.923
AGIWUR5592	WBGene00011007	Recovery	IL	0.01	0.005	0.654	0.811
AGIWUR5593	WBGene00006753	Control	RIL	0.424	0.225	0.654	0.822
AGIWUR5593	WBGene00006753	Heat-stress	RIL	0.188	0.57	0.247	0.802
AGIWUR5593	WBGene00006753	Control	IL	-0.023	0.225	-0.117	0.756
AGIWUR5593	WBGene00006753	Heat-stress	IL	-0.358	0.57	-1.69	0.81
AGIWUR5593	WBGene00006753	Recovery	RIL	0.858	0.134	0.865	0.803
AGIWUR5593	WBGene00006753	Recovery	IL	-0.002	0.134	-0.013	0.755
AGIWUR5594	WBGene00006876	Control	RIL	-0.029	0.216	-0.153	0.799
AGIWUR5594	WBGene00006876	Heat-stress	RIL	-0.08	0.231	-0.53	0.765
AGIWUR5594	WBGene00006876	Recovery	RIL	0.167	0.06	0.734	0.773
AGIWUR5594	WBGene00006876	Control	IL	0.029	0.216	0.118	0.723
AGIWUR5594	WBGene00006876	Heat-stress	IL	-0.157	0.231	-2.146	0.788
AGIWUR5594	WBGene00006876	Recovery	IL	0.04	0.06	0.398	0.722
AGIWUR5595	WBGene00004504	Control	RIL	-0.014	0.186	-0.08	0.854
AGIWUR5595	WBGene00004504	Heat-stress	RIL	0.012	0.049	0.19	0.76
AGIWUR5595	WBGene00004504	Recovery	RIL	0.074	0.044	0.627	0.776
AGIWUR5595	WBGene00004504	Control	IL	-0.151	0.186	-4.31	0.913
AGIWUR5595	WBGene00004504	Heat-stress	IL	-0.004	0.049	-0.077	0.806
AGIWUR5595	WBGene00004504	Recovery	IL	-0.018	0.044	-0.679	0.812
AGIWUR5596		Control	RIL	-0.297	0.731	-0.685	0.825
AGIWUR5596		Control	IL	-0.447	0.731	-1.569	0.829
AGIWUR5596		Heat-stress	IL	0.173	0.002	0.988	0.774
AGIWUR5596		Heat-stress	RIL	0.804	0.002	0.997	0.746
AGIWUR5596		Recovery	RIL	0.069	0.465	0.129	0.645
AGIWUR5596		Recovery	IL	-0.33	0.465	-2.432	0.731
AGIWUR5597	WBGene00044614	Control	RIL	0.186	0.063	0.748	0.795
AGIWUR5597	WBGene00044614	Heat-stress	RIL	0.068	0.082	0.453	0.799
AGIWUR5597	WBGene00044614	Recovery	RIL	0.013	0.205	0.061	0.668
AGIWUR5597	WBGene00044614	Control	IL	0.118	0.063	0.653	0.772
AGIWUR5597	WBGene00044614	Heat-stress	IL	0	0.082	0.002	0.766
AGIWUR5597	WBGene00044614	Recovery	IL	-0.133	0.205	-1.851	0.825
AGIWUR5598	WBGene00010625	Control	RIL	0.132	0.432	0.234	0.869
AGIWUR5598	WBGene00010625	Heat-stress	RIL	0.057	0.249	0.187	0.817
AGIWUR5598	WBGene00010625	Recovery	RIL	0.242	0.088	0.733	0.788
AGIWUR5598	WBGene00010625	Control	IL	-0.196	0.432	-0.831	0.822
AGIWUR5598	WBGene00010625	Heat-stress	IL	-0.152	0.249	-1.559	0.85
AGIWUR5598	WBGene00010625	Recovery	IL	-0.007	0.088	-0.086	0.709
AGIWUR5599	WBGene00021054	Control	RIL	0.005	0.046	0.103	0.894
AGIWUR5599	WBGene00021054	Control	IL	-0.039	0.046	-6.153	0.818
AGIWUR5599	WBGene00021054	Heat-stress	RIL	-0.351	0.421	-4.975	0.939
AGIWUR5599	WBGene00021054	Recovery	RIL	0.041	0.011	0.787	0.885
AGIWUR5599	WBGene00021054	Heat-stress	IL	-0.41	0.421	-36.629	0.951
AGIWUR5599	WBGene00021054	Recovery	IL	0.017	0.011	0.598	0.864
AGIWUR56		Control	RIL	-0.31	0.579	-1.151	0.962
AGIWUR56		Heat-stress	RIL	0.239	0.172	0.582	0.942
AGIWUR56		Control	IL	-0.414	0.579	-2.506	0.975
AGIWUR56		Heat-stress	IL	-0.048	0.172	-0.389	0.961
AGIWUR56		Recovery	IL	-0.094	0.156	-1.525	0.928
AGIWUR56		Recovery	RIL	0.087	0.156	0.357	0.951
AGIWUR560	WBGene00015791	Control	IL	-0.056	0.215	-0.351	0.838
AGIWUR560	WBGene00015791	Recovery	IL	-0.195	0.307	-1.738	0.763
AGIWUR560	WBGene00015791	Heat-stress	RIL	0.23	0.125	0.649	0.809
AGIWUR560	WBGene00015791	Recovery	RIL	0.292	0.307	0.488	0.79
AGIWUR560	WBGene00015791	Heat-stress	IL	0.01	0.125	0.074	0.79
AGIWUR560	WBGene00015791	Control	RIL	0.207	0.215	0.49	0.8
AGIWUR5600	WBGene00004495	Recovery	IL	0.06	0.34	0.15	0.863
AGIWUR5600	WBGene00004495	Control	IL	-1.873	2.171	-6.285	0.837
AGIWUR5600	WBGene00004495	Heat-stress	IL	0.258	0.07	0.786	0.777
AGIWUR5600	WBGene00004495	Heat-stress	RIL	1.645	0.07	0.959	0.767
AGIWUR5600	WBGene00004495	Recovery	RIL	1.865	0.34	0.846	0.738
AGIWUR5600	WBGene00004495	Control	RIL	-0.375	2.171	-0.209	0.77
AGIWUR5601	WBGene00007316	Recovery	IL	0.043	0.038	0.529	0.681
AGIWUR5601	WBGene00007316	Heat-stress	RIL	-0.242	0.538	-0.821	0.781
AGIWUR5601	WBGene00007316	Control	IL	-0.022	0.153	-0.165	0.755
AGIWUR5601	WBGene00007316	Heat-stress	IL	-0.414	0.538	-3.339	0.813
AGIWUR5601	WBGene00007316	Control	RIL	0.068	0.153	0.308	0.792
AGIWUR5601	WBGene00007316	Recovery	RIL	0.24	0.038	0.863	0.744
AGIWUR5602		Recovery	IL	0.018	0.194	0.084	0.801
AGIWUR5602		Heat-stress	RIL	1.055	0.513	0.673	0.765
AGIWUR5602		Recovery	RIL	0.535	0.194	0.734	0.799
AGIWUR5602		Control	IL	0.12	0.585	0.17	0.845
AGIWUR5602		Heat-stress	IL	0.462	0.513	0.474	0.776
AGIWUR5602		Control	RIL	0.019	0.585	0.032	0.834
AGIWUR5603		Control	IL	-0.091	0.204	-0.8	0.812
AGIWUR5603		Heat-stress	IL	-0.001	0.071	-0.015	0.719
AGIWUR5603		Control	RIL	0.095	0.204	0.319	0.905
AGIWUR5603		Heat-stress	RIL	0.194	0.071	0.732	0.924
AGIWUR5603		Recovery	RIL	0.409	0.078	0.84	0.915
AGIWUR5603		Recovery	IL	-0.019	0.078	-0.313	0.726
AGIWUR5604	WBGene00017221	Heat-stress	RIL	-0.057	0.497	-0.129	0.959
AGIWUR5604	WBGene00017221	Recovery	RIL	0.249	0.039	0.865	0.957
AGIWUR5604	WBGene00017221	Recovery	IL	0.01	0.039	0.201	0.922
AGIWUR5604	WBGene00017221	Control	RIL	-0.014	0.353	-0.043	0.916
AGIWUR5604	WBGene00017221	Control	IL	-0.345	0.353	-46.568	0.97
AGIWUR5604	WBGene00017221	Heat-stress	IL	-0.458	0.497	-11.898	0.955
AGIWUR5605	WBGene00018414	Heat-stress	RIL	-0.057	0.404	-0.164	0.753
AGIWUR5605	WBGene00018414	Control	RIL	0.392	0.198	0.664	0.861
AGIWUR5605	WBGene00018414	Recovery	RIL	0.441	0.091	0.829	0.759
AGIWUR5605	WBGene00018414	Recovery	IL	0.056	0.091	0.382	0.828
AGIWUR5605	WBGene00018414	Control	IL	0.065	0.198	0.248	0.771
AGIWUR5605	WBGene00018414	Heat-stress	IL	-0.167	0.404	-0.708	0.76
AGIWUR5606	WBGene00043156	Heat-stress	RIL	0.262	0.074	0.779	0.718
AGIWUR5606	WBGene00043156	Recovery	RIL	-0.106	0.505	-0.266	0.786
AGIWUR5606	WBGene00043156	Control	RIL	0.099	0.291	0.253	0.805
AGIWUR5606	WBGene00043156	Control	IL	0.074	0.291	0.202	0.922
AGIWUR5606	WBGene00043156	Recovery	IL	-0.346	0.505	-2.175	0.695
AGIWUR5606	WBGene00043156	Heat-stress	IL	0.023	0.074	0.237	0.742
AGIWUR5607	WBGene00008920	Heat-stress	RIL	0.398	0.019	0.953	0.739
AGIWUR5607	WBGene00008920	Recovery	RIL	0.434	0.136	0.762	0.753
AGIWUR5607	WBGene00008920	Recovery	IL	0.001	0.136	0.006	0.653
AGIWUR5607	WBGene00008920	Control	RIL	-0.519	1.331	-0.64	0.801
AGIWUR5607	WBGene00008920	Control	IL	-1.138	1.331	-5.904	0.856
AGIWUR5607	WBGene00008920	Heat-stress	IL	0.07	0.019	0.782	0.771
AGIWUR5608	WBGene00010967	Control	RIL	0.302	0.911	0.249	0.764
AGIWUR5608	WBGene00010967	Heat-stress	RIL	0.697	0.326	0.681	0.725
AGIWUR5608	WBGene00010967	Recovery	RIL	-0.721	2.106	-0.521	0.8
AGIWUR5608	WBGene00010967	Recovery	IL	-1.367	2.106	-1.851	0.698
AGIWUR5608	WBGene00010967	Control	IL	0.735	0.911	0.446	0.912
AGIWUR5608	WBGene00010967	Heat-stress	IL	0.257	0.326	0.441	0.731
AGIWUR5609		Heat-stress	RIL	0.067	0.636	0.095	0.983
AGIWUR5609		Recovery	RIL	0.48	0.128	0.789	0.985
AGIWUR5609		Control	RIL	-0.26	0.818	-0.466	0.969
AGIWUR5609		Control	IL	-0.765	0.818	-14.549	0.983
AGIWUR5609		Recovery	IL	-0.026	0.128	-0.25	0.961
AGIWUR5609		Heat-stress	IL	-0.534	0.636	-5.226	0.983
AGIWUR561	WBGene00003030	Heat-stress	RIL	0.66	0.017	0.975	0.849
AGIWUR561	WBGene00003030	Recovery	RIL	0.518	0.347	0.599	0.77
AGIWUR561	WBGene00003030	Recovery	IL	-0.277	0.347	-3.922	0.805
AGIWUR561	WBGene00003030	Control	RIL	0.255	0.602	0.298	0.731
AGIWUR561	WBGene00003030	Control	IL	-0.441	0.602	-2.751	0.862
AGIWUR561	WBGene00003030	Heat-stress	IL	0.097	0.017	0.853	0.786
AGIWUR5610	WBGene00007962	Heat-stress	RIL	5.23	0.425	0.925	0.833
AGIWUR5610	WBGene00007962	Recovery	RIL	3.047	0.352	0.896	0.838
AGIWUR5610	WBGene00007962	Recovery	IL	0.766	0.352	0.685	0.981
AGIWUR5610	WBGene00007962	Control	RIL	3.571	0.663	0.843	0.781
AGIWUR5610	WBGene00007962	Control	IL	0.093	0.663	0.123	0.987
AGIWUR5610	WBGene00007962	Heat-stress	IL	0.653	0.425	0.606	0.974
AGIWUR5611		Heat-stress	RIL	-0.187	0.461	-0.684	0.796
AGIWUR5611		Control	RIL	-0.026	0.169	-0.178	0.809
AGIWUR5611		Control	IL	-0.108	0.169	-1.759	0.788
AGIWUR5611		Heat-stress	IL	-0.369	0.461	-3.992	0.779
AGIWUR5611		Recovery	IL	-0.007	0.067	-0.121	0.754
AGIWUR5611		Recovery	RIL	0.065	0.067	0.494	0.744
AGIWUR5612	WBGene00007553	Heat-stress	IL	-0.054	0.734	-0.079	0.773
AGIWUR5612	WBGene00007553	Recovery	IL	-0.874	1.491	-1.416	0.752
AGIWUR5612	WBGene00007553	Recovery	RIL	3.969	1.491	0.727	0.892
AGIWUR5612	WBGene00007553	Control	IL	-0.989	1.541	-1.793	0.806
AGIWUR5612	WBGene00007553	Control	RIL	3.12	1.541	0.669	0.88
AGIWUR5612	WBGene00007553	Heat-stress	RIL	2.358	0.734	0.763	0.886
AGIWUR5613	WBGene00194916	Control	IL	0.028	0.078	0.267	0.762
AGIWUR5613	WBGene00194916	Heat-stress	IL	0.012	0.105	0.1	0.807
AGIWUR5613	WBGene00194916	Recovery	IL	-0.1	0.164	-1.556	0.741
AGIWUR5613	WBGene00194916	Recovery	RIL	-0.069	0.164	-0.733	0.659
AGIWUR5613	WBGene00194916	Control	RIL	0.12	0.078	0.607	0.765
AGIWUR5613	WBGene00194916	Heat-stress	RIL	0.271	0.105	0.721	0.923
AGIWUR5614	WBGene00000499	Heat-stress	IL	0.041	0.03	0.573	0.78
AGIWUR5614	WBGene00000499	Control	IL	-0.01	0.073	-0.166	0.817
AGIWUR5614	WBGene00000499	Control	RIL	1.186	0.073	0.942	0.941
AGIWUR5614	WBGene00000499	Recovery	IL	0.043	0.018	0.708	0.755
AGIWUR5614	WBGene00000499	Recovery	RIL	1.247	0.018	0.986	0.928
AGIWUR5614	WBGene00000499	Heat-stress	RIL	0.982	0.03	0.97	0.948
AGIWUR5615		Heat-stress	IL	-0.636	0.996	-1.768	0.844
AGIWUR5615		Recovery	IL	-0.359	0.856	-0.722	0.689
AGIWUR5615		Control	IL	-0.557	0.961	-1.381	0.79
AGIWUR5615		Control	RIL	-0.225	0.961	-0.306	0.739
AGIWUR5615		Heat-stress	RIL	-0.059	0.996	-0.063	0.755
AGIWUR5615		Recovery	RIL	0.14	0.856	0.141	0.76
AGIWUR5616	WBGene00013014	Control	RIL	-0.141	0.319	-0.789	0.916
AGIWUR5616	WBGene00013014	Heat-stress	RIL	0.171	0.084	0.671	0.8
AGIWUR5616	WBGene00013014	Recovery	RIL	0.011	0.231	0.044	0.707
AGIWUR5616	WBGene00013014	Recovery	IL	-0.172	0.231	-2.915	0.836
AGIWUR5616	WBGene00013014	Control	IL	-0.176	0.319	-1.23	0.898
AGIWUR5616	WBGene00013014	Heat-stress	IL	-0.014	0.084	-0.203	0.794
AGIWUR5617		Heat-stress	RIL	0.477	0.366	0.566	0.971
AGIWUR5617		Recovery	RIL	0.533	0.162	0.767	0.959
AGIWUR5617		Control	RIL	-0.78	2	-0.64	0.947
AGIWUR5617		Control	IL	-1.973	2	-72.703	0.98
AGIWUR5617		Recovery	IL	-0.086	0.162	-1.128	0.86
AGIWUR5617		Heat-stress	IL	-0.317	0.366	-6.42	0.87
AGIWUR5618		Heat-stress	RIL	0.168	0.012	0.935	0.967
AGIWUR5618		Recovery	RIL	-0.128	0.169	-3.172	0.836
AGIWUR5618		Recovery	IL	-0.149	0.169	-7.803	0.834
AGIWUR5618		Control	RIL	0.288	0.013	0.956	0.981
AGIWUR5618		Control	IL	0.022	0.013	0.626	0.817
AGIWUR5618		Heat-stress	IL	0.011	0.012	0.487	0.783
AGIWUR5619	WBGene00017184	Heat-stress	RIL	0.403	0.021	0.95	0.787
AGIWUR5619	WBGene00017184	Recovery	RIL	0.218	0.103	0.68	0.695
AGIWUR5619	WBGene00017184	Recovery	IL	-0.025	0.103	-0.314	0.812
AGIWUR5619	WBGene00017184	Control	RIL	0.127	0.214	0.373	0.777
AGIWUR5619	WBGene00017184	Control	IL	-0.048	0.214	-0.285	0.858
AGIWUR5619	WBGene00017184	Heat-stress	IL	0.082	0.021	0.796	0.802
AGIWUR562		Heat-stress	RIL	0.305	0.852	0.264	0.724
AGIWUR562		Control	RIL	0.295	0.607	0.327	0.77
AGIWUR562		Control	IL	0.38	0.607	0.385	0.747
AGIWUR562		Recovery	RIL	0.128	0.555	0.188	0.722
AGIWUR562		Recovery	IL	0.002	0.555	0.004	0.795
AGIWUR562		Heat-stress	IL	-0.091	0.852	-0.12	0.774
AGIWUR5620	WBGene00016467	Heat-stress	RIL	0.566	0.068	0.893	0.778
AGIWUR5620	WBGene00016467	Recovery	RIL	-0.156	0.482	-0.478	0.688
AGIWUR5620	WBGene00016467	Recovery	IL	-0.269	0.482	-1.267	0.708
AGIWUR5620	WBGene00016467	Control	RIL	0.27	0.381	0.414	0.924
AGIWUR5620	WBGene00016467	Control	IL	0.071	0.381	0.157	0.775
AGIWUR5620	WBGene00016467	Heat-stress	IL	0.174	0.068	0.718	0.85
AGIWUR5621	WBGene00006755	Heat-stress	RIL	0.152	0.034	0.818	0.875
AGIWUR5621	WBGene00006755	Recovery	RIL	0.248	0.039	0.864	0.865
AGIWUR5621	WBGene00006755	Recovery	IL	-0.006	0.039	-0.181	0.752
AGIWUR5621	WBGene00006755	Control	RIL	-0.017	0.211	-0.088	0.923
AGIWUR5621	WBGene00006755	Control	IL	-0.168	0.211	-3.87	0.822
AGIWUR5621	WBGene00006755	Heat-stress	IL	0.02	0.034	0.375	0.743
AGIWUR5622	WBGene00007656	Heat-stress	RIL	0.345	0.105	0.766	0.788
AGIWUR5622	WBGene00007656	Control	RIL	0.03	0.082	0.268	0.891
AGIWUR5622	WBGene00007656	Recovery	RIL	0.138	0.029	0.825	0.788
AGIWUR5622	WBGene00007656	Recovery	IL	0.008	0.029	0.22	0.806
AGIWUR5622	WBGene00007656	Control	IL	-0.027	0.082	-0.495	0.85
AGIWUR5622	WBGene00007656	Heat-stress	IL	0.022	0.105	0.17	0.767
AGIWUR5623	WBGene00010476	Heat-stress	RIL	0.138	0.228	0.376	0.758
AGIWUR5623	WBGene00010476	Recovery	RIL	0.135	0.008	0.947	0.865
AGIWUR5623	WBGene00010476	Control	RIL	0.137	0.091	0.601	0.867
AGIWUR5623	WBGene00010476	Control	IL	-0.007	0.091	-0.087	0.776
AGIWUR5623	WBGene00010476	Heat-stress	IL	-0.061	0.228	-0.367	0.763
AGIWUR5623	WBGene00010476	Recovery	IL	0.025	0.008	0.768	0.68
AGIWUR5624	WBGene00050932	Control	IL	0.068	0.076	0.47	0.889
AGIWUR5624	WBGene00050932	Heat-stress	IL	-0.036	0.093	-0.619	0.7
AGIWUR5624	WBGene00050932	Recovery	IL	0.002	0.076	0.03	0.711
AGIWUR5624	WBGene00050932	Heat-stress	RIL	0.096	0.093	0.506	0.884
AGIWUR5624	WBGene00050932	Recovery	RIL	0.103	0.076	0.575	0.784
AGIWUR5624	WBGene00050932	Control	RIL	0.223	0.076	0.744	0.873
AGIWUR5625	WBGene00009269	Recovery	IL	0.412	0.444	0.482	0.789
AGIWUR5625	WBGene00009269	Heat-stress	RIL	1.091	0.652	0.626	0.777
AGIWUR5625	WBGene00009269	Control	IL	0.642	0.93	0.408	0.785
AGIWUR5625	WBGene00009269	Heat-stress	IL	0.538	0.652	0.452	0.831
AGIWUR5625	WBGene00009269	Control	RIL	0.637	0.93	0.406	0.753
AGIWUR5625	WBGene00009269	Recovery	RIL	0.914	0.444	0.673	0.798
AGIWUR5626	WBGene00021857	Recovery	IL	-0.037	0.124	-0.434	0.748
AGIWUR5626	WBGene00021857	Heat-stress	RIL	0.116	0.104	0.528	0.728
AGIWUR5626	WBGene00021857	Recovery	RIL	0.196	0.124	0.613	0.809
AGIWUR5626	WBGene00021857	Control	IL	-0.294	0.357	-4.732	0.858
AGIWUR5626	WBGene00021857	Heat-stress	IL	0.002	0.104	0.023	0.742
AGIWUR5626	WBGene00021857	Control	RIL	-0.069	0.357	-0.239	0.813
AGIWUR5627	WBGene00018655	Control	IL	-0.495	0.758	-1.881	0.783
AGIWUR5627	WBGene00018655	Recovery	IL	-0.197	0.282	-2.325	0.68
AGIWUR5627	WBGene00018655	Heat-stress	RIL	0.435	0.221	0.664	0.828
AGIWUR5627	WBGene00018655	Recovery	RIL	0.305	0.282	0.52	0.85
AGIWUR5627	WBGene00018655	Heat-stress	IL	-0.138	0.221	-1.663	0.82
AGIWUR5627	WBGene00018655	Control	RIL	-0.027	0.758	-0.037	0.834
AGIWUR5628		Recovery	IL	-0.118	0.398	-0.422	0.856
AGIWUR5628		Control	IL	-1.267	1.569	-4.2	0.832
AGIWUR5628		Heat-stress	IL	0.183	0.054	0.774	0.772
AGIWUR5628		Control	RIL	-0.18	1.569	-0.13	0.818
AGIWUR5628		Heat-stress	RIL	1.268	0.054	0.959	0.728
AGIWUR5628		Recovery	RIL	1.041	0.398	0.723	0.759
AGIWUR5629	WBGene00021348	Control	RIL	0.074	0.232	0.242	0.869
AGIWUR5629	WBGene00021348	Heat-stress	RIL	0.229	0.124	0.649	0.802
AGIWUR5629	WBGene00021348	Recovery	RIL	0.221	0.072	0.755	0.748
AGIWUR5629	WBGene00021348	Control	IL	-0.088	0.232	-0.612	0.734
AGIWUR5629	WBGene00021348	Heat-stress	IL	-0.079	0.124	-1.767	0.748
AGIWUR5629	WBGene00021348	Recovery	IL	-0.012	0.072	-0.194	0.74
AGIWUR563	WBGene00007866	Control	RIL	0.301	0.348	0.464	0.681
AGIWUR563	WBGene00007866	Control	IL	-0.079	0.348	-0.292	0.783
AGIWUR563	WBGene00007866	Heat-stress	RIL	0.095	0.205	0.317	0.748
AGIWUR563	WBGene00007866	Recovery	RIL	0.301	0.048	0.862	0.719
AGIWUR563	WBGene00007866	Heat-stress	IL	-0.085	0.205	-0.71	0.813
AGIWUR563	WBGene00007866	Recovery	IL	0.107	0.048	0.689	0.769
AGIWUR5630	WBGene00010657	Control	RIL	-0.182	0.56	-0.481	0.764
AGIWUR5630	WBGene00010657	Heat-stress	RIL	1.814	0.059	0.968	0.722
AGIWUR5630	WBGene00010657	Control	IL	-0.42	0.56	-3.009	0.892
AGIWUR5630	WBGene00010657	Heat-stress	IL	0.307	0.059	0.838	0.945
AGIWUR5630	WBGene00010657	Recovery	RIL	0.344	0.022	0.941	0.725
AGIWUR5630	WBGene00010657	Recovery	IL	0.146	0.022	0.87	0.837
AGIWUR5631	WBGene00077698	Control	RIL	0.178	0.324	0.355	0.829
AGIWUR5631	WBGene00077698	Heat-stress	RIL	0.198	0.037	0.842	0.788
AGIWUR5631	WBGene00077698	Recovery	RIL	0.252	0.053	0.827	0.771
AGIWUR5631	WBGene00077698	Control	IL	-0.215	0.324	-1.987	0.751
AGIWUR5631	WBGene00077698	Heat-stress	IL	0.016	0.037	0.302	0.836
AGIWUR5631	WBGene00077698	Recovery	IL	-0.006	0.053	-0.131	0.745
AGIWUR5632	WBGene00005792	Control	IL	-0.177	0.298	-1.473	0.928
AGIWUR5632	WBGene00005792	Control	RIL	0.006	0.298	0.02	0.77
AGIWUR5632	WBGene00005792	Heat-stress	RIL	0.319	0.066	0.83	0.713
AGIWUR5632	WBGene00005792	Recovery	RIL	0.453	0.061	0.882	0.684
AGIWUR5632	WBGene00005792	Heat-stress	IL	0.111	0.066	0.63	0.931
AGIWUR5632	WBGene00005792	Recovery	IL	0.097	0.061	0.616	0.897
AGIWUR5633	WBGene00022748	Control	RIL	-0.239	0.477	-1.007	0.835
AGIWUR5633	WBGene00022748	Heat-stress	RIL	0.168	0.038	0.814	0.734
AGIWUR5633	WBGene00022748	Control	IL	-0.28	0.477	-1.416	0.815
AGIWUR5633	WBGene00022748	Heat-stress	IL	0.046	0.038	0.546	0.832
AGIWUR5633	WBGene00022748	Recovery	RIL	0.105	0.191	0.355	0.769
AGIWUR5633	WBGene00022748	Recovery	IL	-0.114	0.191	-1.477	0.77
AGIWUR5634	WBGene00008579	Control	RIL	-0.099	0.307	-0.476	0.749
AGIWUR5634	WBGene00008579	Heat-stress	RIL	0.168	0.085	0.665	0.758
AGIWUR5634	WBGene00008579	Recovery	RIL	0.294	0.045	0.867	0.771
AGIWUR5634	WBGene00008579	Control	IL	-0.127	0.307	-0.705	0.822
AGIWUR5634	WBGene00008579	Heat-stress	IL	0.055	0.085	0.394	0.803
AGIWUR5634	WBGene00008579	Recovery	IL	0.041	0.045	0.478	0.764
AGIWUR5635		Control	RIL	0.628	0.038	0.942	0.878
AGIWUR5635		Heat-stress	RIL	0.363	0.046	0.888	0.839
AGIWUR5635		Recovery	RIL	0.332	0.399	0.454	0.852
AGIWUR5635		Control	IL	0.142	0.038	0.788	0.89
AGIWUR5635		Heat-stress	IL	0.168	0.046	0.785	0.876
AGIWUR5635		Recovery	IL	-0.247	0.399	-1.626	0.849
AGIWUR5636	WBGene00018496	Control	RIL	0.263	0.134	0.661	0.893
AGIWUR5636	WBGene00018496	Control	IL	-0.059	0.134	-0.779	0.879
AGIWUR5636	WBGene00018496	Heat-stress	IL	-0.019	0.059	-0.49	0.841
AGIWUR5636	WBGene00018496	Recovery	IL	0.017	0.035	0.318	0.755
AGIWUR5636	WBGene00018496	Heat-stress	RIL	0.135	0.059	0.698	0.815
AGIWUR5636	WBGene00018496	Recovery	RIL	0.125	0.035	0.778	0.704
AGIWUR5637	WBGene00009531	Recovery	IL	0.013	0.061	0.179	0.716
AGIWUR5637	WBGene00009531	Heat-stress	RIL	0.179	0.009	0.953	0.849
AGIWUR5637	WBGene00009531	Recovery	RIL	0.094	0.061	0.608	0.785
AGIWUR5637	WBGene00009531	Control	IL	-0.023	0.168	-0.156	0.896
AGIWUR5637	WBGene00009531	Heat-stress	IL	0.021	0.009	0.709	0.773
AGIWUR5637	WBGene00009531	Control	RIL	-0.031	0.168	-0.222	0.741
AGIWUR5638	WBGene00022459	Control	IL	-0.686	0.724	-17.822	0.943
AGIWUR5638	WBGene00022459	Recovery	IL	-0.034	0.051	-1.951	0.784
AGIWUR5638	WBGene00022459	Heat-stress	RIL	0.083	0.079	0.512	0.87
AGIWUR5638	WBGene00022459	Recovery	RIL	0.362	0.051	0.876	0.951
AGIWUR5638	WBGene00022459	Heat-stress	IL	-0.06	0.079	-3.064	0.807
AGIWUR5638	WBGene00022459	Control	RIL	-0.436	0.724	-1.518	0.901
AGIWUR5639		Recovery	IL	-0.161	0.251	-1.783	0.767
AGIWUR5639		Control	IL	-0.061	0.168	-0.567	0.833
AGIWUR5639		Heat-stress	IL	-0.044	0.102	-0.747	0.877
AGIWUR5639		Heat-stress	RIL	0.16	0.102	0.609	0.783
AGIWUR5639		Recovery	RIL	0.025	0.251	0.09	0.685
AGIWUR5639		Control	RIL	0.045	0.168	0.21	0.839
AGIWUR564	WBGene00019922	Recovery	IL	0.011	0.011	0.497	0.799
AGIWUR564	WBGene00019922	Heat-stress	RIL	-0.059	0.148	-0.653	0.85
AGIWUR564	WBGene00019922	Control	IL	0.11	0.03	0.786	0.973
AGIWUR564	WBGene00019922	Heat-stress	IL	-0.054	0.148	-0.581	0.946
AGIWUR564	WBGene00019922	Control	RIL	0.012	0.03	0.285	0.929
AGIWUR564	WBGene00019922	Recovery	RIL	0.023	0.011	0.674	0.692
AGIWUR5640	WBGene00017430	Control	IL	-0.357	0.374	-20.514	0.949
AGIWUR5640	WBGene00017430	Control	RIL	-0.015	0.374	-0.041	0.959
AGIWUR5640	WBGene00017430	Heat-stress	RIL	0.336	0.101	0.769	0.963
AGIWUR5640	WBGene00017430	Recovery	RIL	0.607	0.032	0.95	0.973
AGIWUR5640	WBGene00017430	Recovery	IL	0.078	0.032	0.711	0.947
AGIWUR5640	WBGene00017430	Heat-stress	IL	-0.084	0.101	-5.094	0.879
AGIWUR5641	WBGene00015978	Heat-stress	RIL	-0.193	0.274	-2.394	0.815
AGIWUR5641	WBGene00015978	Recovery	RIL	0.114	0.029	0.8	0.739
AGIWUR5641	WBGene00015978	Control	RIL	0.04	0.097	0.291	0.785
AGIWUR5641	WBGene00015978	Control	IL	-0.012	0.097	-0.146	0.809
AGIWUR5641	WBGene00015978	Heat-stress	IL	-0.186	0.274	-2.107	0.815
AGIWUR5641	WBGene00015978	Recovery	IL	0.023	0.029	0.443	0.699
AGIWUR5642	WBGene00020894	Heat-stress	RIL	0.069	0.077	0.471	0.796
AGIWUR5642	WBGene00020894	Recovery	RIL	0.19	0.066	0.743	0.691
AGIWUR5642	WBGene00020894	Recovery	IL	0.027	0.066	0.29	0.758
AGIWUR5642	WBGene00020894	Control	RIL	-0.571	0.718	-3.885	0.752
AGIWUR5642	WBGene00020894	Control	IL	-0.557	0.718	-3.473	0.813
AGIWUR5642	WBGene00020894	Heat-stress	IL	-0.004	0.077	-0.056	0.771
AGIWUR5643	WBGene00016858	Control	RIL	-0.003	0.079	-0.043	0.786
AGIWUR5643	WBGene00016858	Heat-stress	RIL	-0.051	0.085	-1.472	0.801
AGIWUR5643	WBGene00016858	Recovery	RIL	0.062	0.022	0.742	0.749
AGIWUR5643	WBGene00016858	Recovery	IL	0	0.022	-0.011	0.751
AGIWUR5643	WBGene00016858	Control	IL	-0.06	0.079	-3.173	0.824
AGIWUR5643	WBGene00016858	Heat-stress	IL	-0.063	0.085	-2.871	0.829
AGIWUR5644	WBGene00010669	Heat-stress	RIL	0.159	0.267	0.373	0.794
AGIWUR5644	WBGene00010669	Control	RIL	0.186	0.487	0.277	0.872
AGIWUR5644	WBGene00010669	Control	IL	-0.264	0.487	-1.187	0.83
AGIWUR5644	WBGene00010669	Heat-stress	IL	-0.154	0.267	-1.355	0.788
AGIWUR5644	WBGene00010669	Recovery	RIL	0.183	0.271	0.403	0.743
AGIWUR5644	WBGene00010669	Recovery	IL	-0.179	0.271	-1.955	0.749
AGIWUR5645	WBGene00045285	Heat-stress	RIL	-0.08	0.105	-3.175	0.884
AGIWUR5645	WBGene00045285	Recovery	RIL	0.01	0.006	0.601	0.727
AGIWUR5645	WBGene00045285	Recovery	IL	0.012	0.006	0.655	0.792
AGIWUR5645	WBGene00045285	Control	RIL	0.009	0.016	0.36	0.801
AGIWUR5645	WBGene00045285	Control	IL	-0.004	0.016	-0.279	0.802
AGIWUR5645	WBGene00045285	Heat-stress	IL	-0.09	0.105	-6.406	0.914
AGIWUR5646	WBGene00004435	Control	RIL	0.08	0.007	0.915	0.867
AGIWUR5646	WBGene00004435	Heat-stress	RIL	0.088	0.057	0.607	0.888
AGIWUR5646	WBGene00004435	Recovery	RIL	0.012	0.204	0.057	0.946
AGIWUR5646	WBGene00004435	Recovery	IL	-0.144	0.204	-2.379	0.85
AGIWUR5646	WBGene00004435	Control	IL	0.082	0.007	0.917	0.891
AGIWUR5646	WBGene00004435	Heat-stress	IL	-0.014	0.057	-0.325	0.843
AGIWUR5647	WBGene00012840	Heat-stress	RIL	1.678	0.222	0.883	0.946
AGIWUR5647	WBGene00012840	Control	RIL	1.004	0.314	0.762	0.874
AGIWUR5647	WBGene00012840	Control	IL	-0.22	0.314	-2.328	0.875
AGIWUR5647	WBGene00012840	Recovery	RIL	2.36	0.039	0.984	0.955
AGIWUR5647	WBGene00012840	Recovery	IL	0.033	0.039	0.459	0.747
AGIWUR5647	WBGene00012840	Heat-stress	IL	-0.17	0.222	-3.267	0.737
AGIWUR5648		Heat-stress	RIL	0.139	0.167	0.454	0.887
AGIWUR5648		Recovery	RIL	0.249	0.005	0.979	0.92
AGIWUR5648		Control	RIL	-0.098	0.366	-0.364	0.912
AGIWUR5648		Control	IL	-0.306	0.366	-5.11	0.883
AGIWUR5648		Heat-stress	IL	-0.146	0.167	-6.772	0.891
AGIWUR5648		Recovery	IL	0.038	0.005	0.879	0.872
AGIWUR5649	WBGene00006923	Control	IL	0.005	0.14	0.036	0.755
AGIWUR5649	WBGene00006923	Heat-stress	IL	-0.197	0.285	-2.222	0.807
AGIWUR5649	WBGene00006923	Recovery	IL	-0.199	0.338	-1.423	0.782
AGIWUR5649	WBGene00006923	Recovery	RIL	-0.13	0.338	-0.624	0.808
AGIWUR5649	WBGene00006923	Control	RIL	0.068	0.14	0.328	0.831
AGIWUR5649	WBGene00006923	Heat-stress	RIL	-0.092	0.285	-0.478	0.826
AGIWUR565	WBGene00003798	Heat-stress	IL	-0.034	0.106	-0.469	0.938
AGIWUR565	WBGene00003798	Recovery	IL	0.008	0.029	0.222	0.789
AGIWUR565	WBGene00003798	Control	IL	0.053	0.05	0.512	0.917
AGIWUR565	WBGene00003798	Control	RIL	0.057	0.05	0.531	0.866
AGIWUR565	WBGene00003798	Recovery	RIL	0.112	0.029	0.795	0.818
AGIWUR565	WBGene00003798	Heat-stress	RIL	0.143	0.106	0.575	0.918
AGIWUR5650	WBGene00009825	Heat-stress	IL	-0.132	0.19	-2.239	0.791
AGIWUR5650	WBGene00009825	Recovery	IL	-0.002	0.06	-0.038	0.744
AGIWUR5650	WBGene00009825	Recovery	RIL	0.501	0.06	0.892	0.953
AGIWUR5650	WBGene00009825	Control	IL	-0.161	0.194	-4.962	0.851
AGIWUR5650	WBGene00009825	Control	RIL	0.429	0.194	0.689	0.897
AGIWUR5650	WBGene00009825	Heat-stress	RIL	0.257	0.19	0.575	0.927
AGIWUR5651	WBGene00016009	Heat-stress	IL	-0.031	0.092	-0.507	0.859
AGIWUR5651	WBGene00016009	Recovery	IL	0.037	0.044	0.452	0.9
AGIWUR5651	WBGene00016009	Recovery	RIL	0.161	0.044	0.784	0.81
AGIWUR5651	WBGene00016009	Control	IL	-0.102	0.352	-0.41	0.874
AGIWUR5651	WBGene00016009	Control	RIL	-0.227	0.352	-1.813	0.746
AGIWUR5651	WBGene00016009	Heat-stress	RIL	0.057	0.092	0.381	0.799
AGIWUR5652	WBGene00014734	Heat-stress	IL	-0.181	0.21	-6.284	0.863
AGIWUR5652	WBGene00014734	Control	IL	-0.004	0.032	-0.156	0.756
AGIWUR5652	WBGene00014734	Control	RIL	0.041	0.032	0.562	0.862
AGIWUR5652	WBGene00014734	Heat-stress	RIL	-0.104	0.21	-0.982	0.847
AGIWUR5652	WBGene00014734	Recovery	RIL	0.043	0.027	0.614	0.762
AGIWUR5652	WBGene00014734	Recovery	IL	-0.007	0.027	-0.332	0.817
AGIWUR5653	WBGene00015634	Heat-stress	RIL	0.366	0.641	0.364	0.794
AGIWUR5653	WBGene00015634	Recovery	RIL	0.65	0.232	0.737	0.761
AGIWUR5653	WBGene00015634	Recovery	IL	0.372	0.232	0.616	0.832
AGIWUR5653	WBGene00015634	Control	RIL	0.465	0.842	0.356	0.821
AGIWUR5653	WBGene00015634	Control	IL	0.294	0.842	0.259	0.782
AGIWUR5653	WBGene00015634	Heat-stress	IL	-0.139	0.641	-0.278	0.78
AGIWUR5654	WBGene00000418	Control	RIL	0.316	0.09	0.777	0.915
AGIWUR5654	WBGene00000418	Heat-stress	RIL	0.334	0.026	0.928	0.914
AGIWUR5654	WBGene00000418	Recovery	RIL	0.242	0.048	0.836	0.854
AGIWUR5654	WBGene00000418	Recovery	IL	0.008	0.048	0.15	0.714
AGIWUR5654	WBGene00000418	Control	IL	-0.022	0.09	-0.331	0.793
AGIWUR5654	WBGene00000418	Heat-stress	IL	0.047	0.026	0.644	0.755
AGIWUR5655		Heat-stress	RIL	0.805	0.192	0.808	0.958
AGIWUR5655		Control	RIL	0.701	0.181	0.795	0.939
AGIWUR5655		Control	IL	-0.125	0.181	-2.269	0.858
AGIWUR5655		Recovery	RIL	1.079	0.021	0.981	0.956
AGIWUR5655		Recovery	IL	0.001	0.021	0.03	0.701
AGIWUR5655		Heat-stress	IL	-0.169	0.192	-7.353	0.862
AGIWUR5656	WBGene00000197	Heat-stress	RIL	0.124	0.125	0.499	0.733
AGIWUR5656	WBGene00000197	Recovery	RIL	0.322	0.033	0.907	0.866
AGIWUR5656	WBGene00000197	Control	RIL	0.021	0.176	0.109	0.834
AGIWUR5656	WBGene00000197	Control	IL	-0.149	0.176	-5.683	0.851
AGIWUR5656	WBGene00000197	Heat-stress	IL	-0.075	0.125	-1.502	0.757
AGIWUR5656	WBGene00000197	Recovery	IL	0.033	0.033	0.501	0.798
AGIWUR5657		Control	RIL	0.601	0.399	0.601	0.77
AGIWUR5657		Heat-stress	RIL	0.891	0.085	0.913	0.821
AGIWUR5657		Recovery	RIL	0.984	0.124	0.888	0.775
AGIWUR5657		Recovery	IL	0.203	0.124	0.622	0.715
AGIWUR5657		Control	IL	0.119	0.399	0.229	0.789
AGIWUR5657		Heat-stress	IL	0.153	0.085	0.641	0.848
AGIWUR5658	WBGene00013223	Heat-stress	RIL	0.23	0.128	0.642	0.785
AGIWUR5658	WBGene00013223	Control	RIL	0.236	0.116	0.67	0.792
AGIWUR5658	WBGene00013223	Control	IL	-0.035	0.116	-0.428	0.772
AGIWUR5658	WBGene00013223	Recovery	RIL	0.059	0.209	0.221	0.703
AGIWUR5658	WBGene00013223	Recovery	IL	-0.138	0.209	-1.945	0.725
AGIWUR5658	WBGene00013223	Heat-stress	IL	-0.066	0.128	-1.076	0.762
AGIWUR5659	WBGene00003708	Heat-stress	RIL	-0.103	0.164	-1.721	0.9
AGIWUR5659	WBGene00003708	Recovery	RIL	0.083	0.013	0.861	0.937
AGIWUR5659	WBGene00003708	Control	RIL	0.038	0.045	0.458	0.865
AGIWUR5659	WBGene00003708	Control	IL	-0.025	0.045	-1.234	0.851
AGIWUR5659	WBGene00003708	Heat-stress	IL	-0.136	0.164	-4.884	0.831
AGIWUR5659	WBGene00003708	Recovery	IL	0.012	0.013	0.476	0.742
AGIWUR566	WBGene00001430	Heat-stress	RIL	0.596	0.101	0.855	0.748
AGIWUR566	WBGene00001430	Recovery	RIL	0.147	0.111	0.569	0.792
AGIWUR566	WBGene00001430	Recovery	IL	-0.047	0.111	-0.721	0.802
AGIWUR566	WBGene00001430	Control	RIL	0.236	0.069	0.775	0.763
AGIWUR566	WBGene00001430	Control	IL	0.008	0.069	0.109	0.765
AGIWUR566	WBGene00001430	Heat-stress	IL	0.08	0.101	0.442	0.764
AGIWUR5660	WBGene00022127	Control	RIL	-0.2	0.498	-0.67	0.82
AGIWUR5660	WBGene00022127	Control	IL	-0.219	0.498	-0.787	0.784
AGIWUR5660	WBGene00022127	Heat-stress	IL	-0.07	0.185	-0.606	0.815
AGIWUR5660	WBGene00022127	Recovery	IL	-0.089	0.285	-0.455	0.728
AGIWUR5660	WBGene00022127	Heat-stress	RIL	0.045	0.185	0.194	0.847
AGIWUR5660	WBGene00022127	Recovery	RIL	0.239	0.285	0.457	0.711
AGIWUR5661	WBGene00002012	Recovery	IL	-0.207	0.491	-0.727	0.862
AGIWUR5661	WBGene00002012	Heat-stress	RIL	0.637	0.298	0.681	0.754
AGIWUR5661	WBGene00002012	Recovery	RIL	0.943	0.491	0.658	0.802
AGIWUR5661	WBGene00002012	Control	IL	-0.551	1.13	-0.952	0.809
AGIWUR5661	WBGene00002012	Heat-stress	IL	0.128	0.298	0.3	0.782
AGIWUR5661	WBGene00002012	Control	RIL	0.272	1.13	0.194	0.765
AGIWUR5662		Control	IL	-0.272	0.283	-23.641	0.94
AGIWUR5662		Recovery	IL	0.013	0.017	0.427	0.893
AGIWUR5662		Heat-stress	RIL	0.209	0.117	0.641	0.872
AGIWUR5662		Recovery	RIL	0.226	0.017	0.928	0.921
AGIWUR5662		Heat-stress	IL	-0.097	0.117	-4.958	0.944
AGIWUR5662		Control	RIL	0.096	0.283	0.254	0.955
AGIWUR5663	WBGene00010653	Recovery	IL	-0.031	0.066	-0.905	0.885
AGIWUR5663	WBGene00010653	Control	IL	-0.17	0.194	-7.337	0.862
AGIWUR5663	WBGene00010653	Heat-stress	IL	-0.194	0.206	-16.004	0.877
AGIWUR5663	WBGene00010653	Heat-stress	RIL	0.085	0.206	0.292	0.943
AGIWUR5663	WBGene00010653	Recovery	RIL	0.116	0.066	0.637	0.922
AGIWUR5663	WBGene00010653	Control	RIL	0.042	0.194	0.177	0.909
AGIWUR5664	WBGene00018387	Recovery	IL	0.042	0.026	0.62	0.886
AGIWUR5664	WBGene00018387	Heat-stress	RIL	0.108	0.206	0.344	0.913
AGIWUR5664	WBGene00018387	Control	IL	-0.415	0.44	-16.668	0.923
AGIWUR5664	WBGene00018387	Heat-stress	IL	-0.147	0.206	-2.473	0.921
AGIWUR5664	WBGene00018387	Control	RIL	-0.002	0.44	-0.005	0.913
AGIWUR5664	WBGene00018387	Recovery	RIL	0.345	0.026	0.93	0.963
AGIWUR5665	WBGene00004033	Control	IL	-0.11	0.179	-1.594	0.799
AGIWUR5665	WBGene00004033	Control	RIL	0.038	0.179	0.176	0.811
AGIWUR5665	WBGene00004033	Heat-stress	RIL	0.081	0.12	0.404	0.775
AGIWUR5665	WBGene00004033	Recovery	RIL	0.191	0.043	0.817	0.773
AGIWUR5665	WBGene00004033	Heat-stress	IL	-0.078	0.12	-1.871	0.801
AGIWUR5665	WBGene00004033	Recovery	IL	-0.005	0.043	-0.13	0.733
AGIWUR5666	WBGene00022871	Control	RIL	0.124	0.024	0.837	0.866
AGIWUR5666	WBGene00022871	Heat-stress	RIL	-0.027	0.221	-0.138	0.88
AGIWUR5666	WBGene00022871	Control	IL	-0.008	0.024	-0.457	0.762
AGIWUR5666	WBGene00022871	Heat-stress	IL	-0.188	0.221	-5.859	0.853
AGIWUR5666	WBGene00022871	Recovery	RIL	0.146	0.023	0.862	0.793
AGIWUR5666	WBGene00022871	Recovery	IL	0.004	0.023	0.134	0.845
AGIWUR5667	WBGene00007333	Control	RIL	0.013	0.093	0.126	0.852
AGIWUR5667	WBGene00007333	Heat-stress	RIL	0.073	0.038	0.66	0.865
AGIWUR5667	WBGene00007333	Recovery	RIL	0.049	0.053	0.482	0.794
AGIWUR5667	WBGene00007333	Control	IL	-0.064	0.093	-2.24	0.79
AGIWUR5667	WBGene00007333	Heat-stress	IL	0.004	0.038	0.107	0.808
AGIWUR5667	WBGene00007333	Recovery	IL	-0.029	0.053	-1.236	0.794
AGIWUR5668	WBGene00019421	Control	RIL	1.556	0.722	0.683	0.919
AGIWUR5668	WBGene00019421	Heat-stress	RIL	3.891	0.363	0.915	0.921
AGIWUR5668	WBGene00019421	Recovery	RIL	3.659	0.08	0.979	0.927
AGIWUR5668	WBGene00019421	Control	IL	0.666	0.722	0.48	0.916
AGIWUR5668	WBGene00019421	Heat-stress	IL	0.097	0.363	0.211	0.815
AGIWUR5668	WBGene00019421	Recovery	IL	0.025	0.08	0.237	0.815
AGIWUR5669	WBGene00011445	Control	RIL	0.141	0.159	0.471	0.813
AGIWUR5669	WBGene00011445	Control	IL	-0.055	0.159	-0.523	0.81
AGIWUR5669	WBGene00011445	Heat-stress	IL	-0.025	0.096	-0.355	0.785
AGIWUR5669	WBGene00011445	Heat-stress	RIL	0.115	0.096	0.546	0.842
AGIWUR5669	WBGene00011445	Recovery	RIL	0.379	0.107	0.78	0.786
AGIWUR5669	WBGene00011445	Recovery	IL	0.088	0.107	0.453	0.919
AGIWUR567		Control	RIL	-0.054	0.679	-0.087	0.813
AGIWUR567		Heat-stress	RIL	0.194	0.205	0.486	0.775
AGIWUR567		Recovery	RIL	0.371	0.156	0.703	0.81
AGIWUR567		Control	IL	-0.453	0.679	-2.012	0.802
AGIWUR567		Heat-stress	IL	-0.1	0.205	-0.948	0.785
AGIWUR567		Recovery	IL	-0.073	0.156	-0.865	0.673
AGIWUR5670	WBGene00017789	Control	RIL	-0.271	0.61	-0.798	0.773
AGIWUR5670	WBGene00017789	Heat-stress	RIL	0.502	0.044	0.919	0.739
AGIWUR5670	WBGene00017789	Recovery	RIL	-0.008	0.771	-0.011	0.722
AGIWUR5670	WBGene00017789	Control	IL	-0.09	0.61	-0.172	0.78
AGIWUR5670	WBGene00017789	Heat-stress	IL	0.365	0.044	0.892	0.838
AGIWUR5670	WBGene00017789	Recovery	IL	-0.535	0.771	-2.269	0.887
AGIWUR5671	WBGene00020742	Control	RIL	0.114	0.079	0.591	0.785
AGIWUR5671	WBGene00020742	Control	IL	-0.026	0.079	-0.493	0.81
AGIWUR5671	WBGene00020742	Heat-stress	RIL	0.04	0.136	0.225	0.773
AGIWUR5671	WBGene00020742	Recovery	RIL	0.169	0.135	0.556	0.83
AGIWUR5671	WBGene00020742	Heat-stress	IL	-0.088	0.136	-1.863	0.822
AGIWUR5671	WBGene00020742	Recovery	IL	-0.09	0.135	-1.959	0.78
AGIWUR5672	WBGene00001906	Control	RIL	-1.454	2.046	-2.454	0.752
AGIWUR5672	WBGene00001906	Heat-stress	RIL	0.474	0.024	0.951	0.749
AGIWUR5672	WBGene00001906	Control	IL	-1.623	2.046	-3.831	0.875
AGIWUR5672	WBGene00001906	Heat-stress	IL	0.139	0.024	0.852	0.814
AGIWUR5672	WBGene00001906	Recovery	IL	-0.118	0.23	-1.054	0.838
AGIWUR5672	WBGene00001906	Recovery	RIL	0.41	0.23	0.641	0.745
AGIWUR5673	WBGene00000652	Control	IL	0.158	0.05	0.76	0.752
AGIWUR5673	WBGene00000652	Recovery	IL	-0.09	0.193	-0.874	0.76
AGIWUR5673	WBGene00000652	Heat-stress	RIL	0.16	0.262	0.379	0.785
AGIWUR5673	WBGene00000652	Recovery	RIL	0.22	0.193	0.532	0.698
AGIWUR5673	WBGene00000652	Heat-stress	IL	-0.128	0.262	-0.961	0.819
AGIWUR5673	WBGene00000652	Control	RIL	0.423	0.05	0.894	0.827
AGIWUR5674	WBGene00013566	Recovery	IL	-0.132	0.231	-1.337	0.764
AGIWUR5674	WBGene00013566	Control	IL	0.019	0.089	0.179	0.802
AGIWUR5674	WBGene00013566	Heat-stress	IL	0.038	0.109	0.26	0.716
AGIWUR5674	WBGene00013566	Heat-stress	RIL	-0.009	0.109	-0.086	0.786
AGIWUR5674	WBGene00013566	Recovery	RIL	-0.094	0.231	-0.684	0.763
AGIWUR5674	WBGene00013566	Control	RIL	0.05	0.089	0.36	0.799
AGIWUR5675	WBGene00017286	Recovery	IL	0.01	0.032	0.235	0.728
AGIWUR5675	WBGene00017286	Heat-stress	RIL	0.143	0.018	0.887	0.764
AGIWUR5675	WBGene00017286	Control	IL	0.007	0.261	0.028	0.909
AGIWUR5675	WBGene00017286	Heat-stress	IL	0.023	0.018	0.557	0.829
AGIWUR5675	WBGene00017286	Control	RIL	-0.101	0.261	-0.627	0.774
AGIWUR5675	WBGene00017286	Recovery	RIL	0.096	0.032	0.748	0.798
AGIWUR5676		Recovery	IL	-0.776	1.112	-2.316	0.875
AGIWUR5676		Heat-stress	RIL	0.638	0.263	0.708	0.773
AGIWUR5676		Recovery	RIL	0.23	1.112	0.171	0.717
AGIWUR5676		Control	IL	-0.695	1.077	-1.82	0.857
AGIWUR5676		Heat-stress	IL	-0.045	0.263	-0.206	0.789
AGIWUR5676		Control	RIL	0.012	1.077	0.011	0.769
AGIWUR5677	WBGene00020581	Control	IL	0.19	0.08	0.703	0.827
AGIWUR5677	WBGene00020581	Heat-stress	IL	-0.121	0.209	-1.371	0.816
AGIWUR5677	WBGene00020581	Control	RIL	0.265	0.08	0.768	0.806
AGIWUR5677	WBGene00020581	Heat-stress	RIL	0.102	0.209	0.328	0.815
AGIWUR5677	WBGene00020581	Recovery	RIL	-0.215	0.508	-0.735	0.75
AGIWUR5677	WBGene00020581	Recovery	IL	-0.434	0.508	-5.867	0.773
AGIWUR5678	WBGene00010571	Heat-stress	RIL	0.088	0.079	0.528	0.811
AGIWUR5678	WBGene00010571	Recovery	RIL	0.204	0.048	0.811	0.728
AGIWUR5678	WBGene00010571	Recovery	IL	-0.015	0.048	-0.482	0.779
AGIWUR5678	WBGene00010571	Control	RIL	0.132	0.146	0.476	0.865
AGIWUR5678	WBGene00010571	Control	IL	-0.082	0.146	-1.286	0.828
AGIWUR5678	WBGene00010571	Heat-stress	IL	-0.039	0.079	-0.991	0.867
AGIWUR5679	WBGene00014943	Control	RIL	0.023	0.069	0.25	0.918
AGIWUR5679	WBGene00014943	Heat-stress	RIL	-0.178	0.269	-1.94	0.956
AGIWUR5679	WBGene00014943	Recovery	RIL	0.071	0.017	0.809	0.945
AGIWUR5679	WBGene00014943	Recovery	IL	0.005	0.017	0.245	0.881
AGIWUR5679	WBGene00014943	Control	IL	-0.056	0.069	-4.275	0.82
AGIWUR5679	WBGene00014943	Heat-stress	IL	-0.258	0.269	-22.153	0.936
AGIWUR568	WBGene00044141	Heat-stress	RIL	0.252	0.48	0.344	0.861
AGIWUR568	WBGene00044141	Control	RIL	0.209	0.175	0.544	0.896
AGIWUR568	WBGene00044141	Control	IL	-0.034	0.175	-0.243	0.896
AGIWUR568	WBGene00044141	Recovery	RIL	0.323	0.056	0.853	0.711
AGIWUR568	WBGene00044141	Recovery	IL	0.171	0.056	0.754	0.699
AGIWUR568	WBGene00044141	Heat-stress	IL	-0.118	0.48	-0.327	0.741
AGIWUR5680	WBGene00012317	Heat-stress	RIL	0.486	0.195	0.714	0.901
AGIWUR5680	WBGene00012317	Recovery	RIL	0.526	0.273	0.659	0.789
AGIWUR5680	WBGene00012317	Control	RIL	0.026	0.626	0.04	0.778
AGIWUR5680	WBGene00012317	Control	IL	-0.465	0.626	-2.892	0.883
AGIWUR5680	WBGene00012317	Heat-stress	IL	-0.098	0.195	-1.008	0.812
AGIWUR5680	WBGene00012317	Recovery	IL	-0.193	0.273	-2.427	0.759
AGIWUR5681	WBGene00016391	Control	RIL	0.173	0.036	0.828	0.914
AGIWUR5681	WBGene00016391	Heat-stress	RIL	-0.144	0.259	-1.249	0.913
AGIWUR5681	WBGene00016391	Recovery	RIL	0.216	0.016	0.933	0.928
AGIWUR5681	WBGene00016391	Recovery	IL	0.008	0.016	0.333	0.777
AGIWUR5681	WBGene00016391	Control	IL	-0.015	0.036	-0.755	0.825
AGIWUR5681	WBGene00016391	Heat-stress	IL	-0.241	0.259	-13.198	0.911
AGIWUR5682	WBGene00002078	Heat-stress	RIL	0.211	0.37	0.363	0.764
AGIWUR5682	WBGene00002078	Control	RIL	0.26	0.363	0.418	0.718
AGIWUR5682	WBGene00002078	Control	IL	-0.168	0.363	-0.862	0.779
AGIWUR5682	WBGene00002078	Recovery	RIL	0.292	0.32	0.477	0.707
AGIWUR5682	WBGene00002078	Recovery	IL	-0.104	0.32	-0.48	0.704
AGIWUR5682	WBGene00002078	Heat-stress	IL	-0.001	0.37	-0.001	0.798
AGIWUR5683	WBGene00044359	Heat-stress	RIL	0.039	0.383	0.094	0.967
AGIWUR5683	WBGene00044359	Recovery	RIL	0.318	0.088	0.783	0.966
AGIWUR5683	WBGene00044359	Control	RIL	0.047	0.428	0.098	0.957
AGIWUR5683	WBGene00044359	Control	IL	-0.404	0.428	-16.613	0.955
AGIWUR5683	WBGene00044359	Heat-stress	IL	-0.368	0.383	-25.876	0.954
AGIWUR5683	WBGene00044359	Recovery	IL	-0.039	0.088	-0.794	0.878
AGIWUR5684	WBGene00012389	Heat-stress	RIL	0.593	0.198	0.75	0.753
AGIWUR5684	WBGene00012389	Recovery	RIL	0.395	0.254	0.609	0.813
AGIWUR5684	WBGene00012389	Recovery	IL	-0.18	0.254	-2.441	0.844
AGIWUR5684	WBGene00012389	Control	RIL	0.236	0.227	0.509	0.739
AGIWUR5684	WBGene00012389	Control	IL	-0.088	0.227	-0.637	0.768
AGIWUR5684	WBGene00012389	Heat-stress	IL	-0.08	0.198	-0.673	0.754
AGIWUR5685		Control	RIL	-1.042	2.594	-0.671	0.722
AGIWUR5685		Control	IL	-2.359	2.594	-10.037	0.894
AGIWUR5685		Heat-stress	IL	-0.166	0.337	-0.971	0.815
AGIWUR5685		Recovery	IL	0.017	0.211	0.074	0.677
AGIWUR5685		Recovery	RIL	0.596	0.211	0.739	0.741
AGIWUR5685		Heat-stress	RIL	0.185	0.337	0.354	0.816
AGIWUR5686	WBGene00015467	Heat-stress	IL	-0.698	0.865	-4.207	0.845
AGIWUR5686	WBGene00015467	Recovery	IL	0.031	0.043	0.424	0.864
AGIWUR5686	WBGene00015467	Recovery	RIL	0.046	0.043	0.519	0.707
AGIWUR5686	WBGene00015467	Control	IL	-0.002	0.193	-0.009	0.901
AGIWUR5686	WBGene00015467	Control	RIL	0.038	0.193	0.165	0.93
AGIWUR5686	WBGene00015467	Heat-stress	RIL	-0.738	0.865	-5.83	0.879
AGIWUR5687	WBGene00000644	Heat-stress	IL	0.084	0.334	0.2	0.783
AGIWUR5687	WBGene00000644	Recovery	IL	-0.238	0.649	-0.58	0.783
AGIWUR5687	WBGene00000644	Recovery	RIL	1.037	0.649	0.615	0.823
AGIWUR5687	WBGene00000644	Control	IL	0.143	0.414	0.257	0.769
AGIWUR5687	WBGene00000644	Control	RIL	1.064	0.414	0.72	0.857
AGIWUR5687	WBGene00000644	Heat-stress	RIL	1.426	0.334	0.81	0.871
AGIWUR5688	WBGene00016445	Heat-stress	IL	-0.14	0.22	-1.748	0.811
AGIWUR5688	WBGene00016445	Control	IL	0.028	0.092	0.235	0.786
AGIWUR5688	WBGene00016445	Recovery	IL	-0.331	0.409	-4.205	0.772
AGIWUR5688	WBGene00016445	Recovery	RIL	-0.036	0.409	-0.097	0.791
AGIWUR5688	WBGene00016445	Control	RIL	0.338	0.092	0.786	0.812
AGIWUR5688	WBGene00016445	Heat-stress	RIL	0.018	0.22	0.075	0.8
AGIWUR5689	WBGene00012775	Heat-stress	IL	-0.44	0.479	-11.34	0.96
AGIWUR5689	WBGene00012775	Recovery	IL	0.011	0.013	0.457	0.878
AGIWUR5689	WBGene00012775	Control	IL	-0.18	0.201	-8.454	0.875
AGIWUR5689	WBGene00012775	Control	RIL	-0.001	0.201	-0.003	0.937
AGIWUR5689	WBGene00012775	Heat-stress	RIL	-0.333	0.479	-2.267	0.915
AGIWUR5689	WBGene00012775	Recovery	RIL	0.076	0.013	0.855	0.805
AGIWUR569	WBGene00013654	Control	RIL	-0.214	0.635	-0.51	0.853
AGIWUR569	WBGene00013654	Heat-stress	RIL	0.306	0.09	0.772	0.777
AGIWUR569	WBGene00013654	Recovery	RIL	0.554	0.047	0.922	0.755
AGIWUR569	WBGene00013654	Recovery	IL	0.157	0.047	0.77	0.751
AGIWUR569	WBGene00013654	Control	IL	-0.395	0.635	-1.65	0.809
AGIWUR569	WBGene00013654	Heat-stress	IL	0.118	0.09	0.566	0.756
AGIWUR5690	WBGene00021701	Heat-stress	RIL	0.32	0.394	0.448	0.789
AGIWUR5690	WBGene00021701	Control	RIL	0.788	0.246	0.762	0.709
AGIWUR5690	WBGene00021701	Control	IL	0.043	0.246	0.15	0.901
AGIWUR5690	WBGene00021701	Recovery	RIL	1.312	0.093	0.934	0.702
AGIWUR5690	WBGene00021701	Recovery	IL	0.389	0.093	0.807	0.907
AGIWUR5690	WBGene00021701	Heat-stress	IL	-0.124	0.394	-0.457	0.832
AGIWUR5691	WBGene00000885	Heat-stress	RIL	0.312	0.026	0.922	0.809
AGIWUR5691	WBGene00000885	Recovery	RIL	0.13	0.107	0.548	0.754
AGIWUR5691	WBGene00000885	Control	RIL	0.344	0.035	0.908	0.808
AGIWUR5691	WBGene00000885	Control	IL	0.098	0.035	0.738	0.788
AGIWUR5691	WBGene00000885	Heat-stress	IL	0.097	0.026	0.788	0.885
AGIWUR5691	WBGene00000885	Recovery	IL	-0.042	0.107	-0.658	0.781
AGIWUR5692	WBGene00003571	Heat-stress	RIL	-0.114	0.401	-0.397	0.761
AGIWUR5692	WBGene00003571	Recovery	RIL	0.498	0.047	0.913	0.746
AGIWUR5692	WBGene00003571	Recovery	IL	0.029	0.047	0.379	0.676
AGIWUR5692	WBGene00003571	Control	RIL	0.513	0.203	0.717	0.799
AGIWUR5692	WBGene00003571	Control	IL	-0.008	0.203	-0.04	0.864
AGIWUR5692	WBGene00003571	Heat-stress	IL	-0.324	0.401	-4.223	0.783
AGIWUR5693	WBGene00015970	Control	RIL	0.251	0.43	0.369	0.791
AGIWUR5693	WBGene00015970	Control	IL	0.046	0.43	0.096	0.78
AGIWUR5693	WBGene00015970	Heat-stress	RIL	0.126	0.612	0.171	0.766
AGIWUR5693	WBGene00015970	Recovery	RIL	0.049	0.363	0.119	0.728
AGIWUR5693	WBGene00015970	Recovery	IL	-0.21	0.363	-1.373	0.847
AGIWUR5693	WBGene00015970	Heat-stress	IL	-0.38	0.612	-1.645	0.803
AGIWUR5694	WBGene00003943	Heat-stress	RIL	0.412	0.016	0.962	0.876
AGIWUR5694	WBGene00003943	Recovery	RIL	0.231	0.175	0.569	0.757
AGIWUR5694	WBGene00003943	Control	RIL	0.024	0.346	0.064	0.796
AGIWUR5694	WBGene00003943	Control	IL	-0.257	0.346	-2.861	0.872
AGIWUR5694	WBGene00003943	Heat-stress	IL	0.088	0.016	0.844	0.859
AGIWUR5694	WBGene00003943	Recovery	IL	-0.02	0.175	-0.126	0.89
AGIWUR5695	WBGene00012770	Heat-stress	RIL	-0.021	0.59	-0.037	0.967
AGIWUR5695	WBGene00012770	Recovery	RIL	0.008	0.302	0.027	0.936
AGIWUR5695	WBGene00012770	Recovery	IL	-0.236	0.302	-3.537	0.948
AGIWUR5695	WBGene00012770	Control	RIL	-0.322	0.621	-1.077	0.958
AGIWUR5695	WBGene00012770	Control	IL	-0.557	0.621	-8.704	0.978
AGIWUR5695	WBGene00012770	Heat-stress	IL	-0.529	0.59	-8.766	0.972
AGIWUR5696	WBGene00013882	Control	RIL	0.483	0.066	0.88	0.934
AGIWUR5696	WBGene00013882	Heat-stress	RIL	1.018	0.12	0.895	0.904
AGIWUR5696	WBGene00013882	Recovery	RIL	1.113	0.049	0.957	0.891
AGIWUR5696	WBGene00013882	Recovery	IL	0.011	0.049	0.178	0.822
AGIWUR5696	WBGene00013882	Control	IL	-0.003	0.066	-0.048	0.772
AGIWUR5696	WBGene00013882	Heat-stress	IL	-0.053	0.12	-0.789	0.798
AGIWUR5697	WBGene00000094	Heat-stress	RIL	0.188	0.025	0.883	0.878
AGIWUR5697	WBGene00000094	Control	RIL	-0.102	0.228	-0.814	0.805
AGIWUR5697	WBGene00000094	Control	IL	-0.181	0.228	-3.892	0.898
AGIWUR5697	WBGene00000094	Heat-stress	IL	0.038	0.025	0.607	0.836
AGIWUR5697	WBGene00000094	Recovery	IL	0.003	0.028	0.098	0.708
AGIWUR5697	WBGene00000094	Recovery	RIL	0.109	0.028	0.793	0.773
AGIWUR5698		Control	IL	-0.246	0.352	-2.325	0.87
AGIWUR5698		Recovery	IL	-0.22	0.311	-2.422	0.672
AGIWUR5698		Heat-stress	RIL	0.264	0.134	0.663	0.823
AGIWUR5698		Recovery	RIL	0.065	0.311	0.173	0.878
AGIWUR5698		Heat-stress	IL	-0.036	0.134	-0.367	0.785
AGIWUR5698		Control	RIL	0.14	0.352	0.284	0.912
AGIWUR5699	WBGene00001430	Recovery	IL	-0.223	0.356	-1.688	0.736
AGIWUR5699	WBGene00001430	Control	IL	0.125	0.119	0.512	0.828
AGIWUR5699	WBGene00001430	Heat-stress	IL	-0.072	0.151	-0.914	0.778
AGIWUR5699	WBGene00001430	Heat-stress	RIL	0.81	0.151	0.843	0.812
AGIWUR5699	WBGene00001430	Recovery	RIL	0.833	0.356	0.701	0.702
AGIWUR5699	WBGene00001430	Control	RIL	0.813	0.119	0.873	0.702
AGIWUR57	WBGene00011806	Recovery	IL	0.003	0.068	0.048	0.792
AGIWUR57	WBGene00011806	Heat-stress	RIL	0.64	0.154	0.806	0.907
AGIWUR57	WBGene00011806	Control	IL	-0.175	0.324	-1.178	0.914
AGIWUR57	WBGene00011806	Heat-stress	IL	-0.059	0.154	-0.627	0.787
AGIWUR57	WBGene00011806	Control	RIL	0.063	0.324	0.163	0.834
AGIWUR57	WBGene00011806	Recovery	RIL	0.324	0.068	0.825	0.719
AGIWUR570		Recovery	IL	-0.608	0.684	-7.976	0.953
AGIWUR570		Heat-stress	RIL	2.485	0.118	0.955	0.953
AGIWUR570		Recovery	RIL	2.319	0.684	0.772	0.976
AGIWUR570		Control	IL	0.01	0.18	0.054	0.84
AGIWUR570		Heat-stress	IL	0.054	0.118	0.313	0.874
AGIWUR570		Control	RIL	2.715	0.18	0.938	0.941
AGIWUR5700	WBGene00018138	Control	IL	-1.438	2.143	-2.039	0.896
AGIWUR5700	WBGene00018138	Heat-stress	IL	0.263	0.056	0.826	0.849
AGIWUR5700	WBGene00018138	Control	RIL	-0.543	2.143	-0.34	0.78
AGIWUR5700	WBGene00018138	Heat-stress	RIL	1.867	0.056	0.971	0.743
AGIWUR5700	WBGene00018138	Recovery	RIL	1.12	0.414	0.73	0.781
AGIWUR5700	WBGene00018138	Recovery	IL	-0.144	0.414	-0.533	0.725
AGIWUR5701	WBGene00017858	Control	RIL	0.279	0.088	0.759	0.931
AGIWUR5701	WBGene00017858	Heat-stress	RIL	0.452	0.061	0.881	0.933
AGIWUR5701	WBGene00017858	Recovery	RIL	0.221	0.075	0.746	0.845
AGIWUR5701	WBGene00017858	Control	IL	-0.019	0.088	-0.266	0.811
AGIWUR5701	WBGene00017858	Heat-stress	IL	-0.007	0.061	-0.132	0.74
AGIWUR5701	WBGene00017858	Recovery	IL	-0.038	0.075	-1.05	0.757
AGIWUR5702	WBGene00016182	Control	RIL	0.119	0.396	0.231	0.898
AGIWUR5702	WBGene00016182	Heat-stress	RIL	0.503	0.047	0.914	0.937
AGIWUR5702	WBGene00016182	Recovery	RIL	0.188	0.114	0.622	0.807
AGIWUR5702	WBGene00016182	Control	IL	-0.331	0.396	-5.118	0.845
AGIWUR5702	WBGene00016182	Heat-stress	IL	-0.027	0.047	-1.375	0.776
AGIWUR5702	WBGene00016182	Recovery	IL	-0.075	0.114	-1.912	0.818
AGIWUR5703	WBGene00003728	Control	RIL	-0.266	0.571	-0.872	0.791
AGIWUR5703	WBGene00003728	Control	IL	-0.481	0.571	-5.338	0.883
AGIWUR5703	WBGene00003728	Heat-stress	RIL	0.596	0.045	0.93	0.795
AGIWUR5703	WBGene00003728	Recovery	RIL	0.21	0.126	0.625	0.756
AGIWUR5703	WBGene00003728	Heat-stress	IL	0.161	0.045	0.782	0.784
AGIWUR5703	WBGene00003728	Recovery	IL	-0.061	0.126	-0.928	0.904
AGIWUR5704	WBGene00000410	Control	RIL	-0.906	1.698	-1.144	0.711
AGIWUR5704	WBGene00000410	Heat-stress	RIL	0.529	0.13	0.803	0.789
AGIWUR5704	WBGene00000410	Control	IL	-1.55	1.698	-10.459	0.898
AGIWUR5704	WBGene00000410	Heat-stress	IL	0.013	0.13	0.092	0.771
AGIWUR5704	WBGene00000410	Recovery	IL	-0.125	0.28	-0.805	0.652
AGIWUR5704	WBGene00000410	Recovery	RIL	0.729	0.28	0.722	0.761
AGIWUR5705	WBGene00018656	Control	RIL	0.094	0.081	0.535	0.791
AGIWUR5705	WBGene00018656	Heat-stress	RIL	0.224	0.032	0.875	0.775
AGIWUR5705	WBGene00018656	Recovery	RIL	0.076	0.097	0.439	0.716
AGIWUR5705	WBGene00018656	Control	IL	-0.007	0.081	-0.097	0.765
AGIWUR5705	WBGene00018656	Heat-stress	IL	0.05	0.032	0.613	0.817
AGIWUR5705	WBGene00018656	Recovery	IL	0.002	0.097	0.019	0.749
AGIWUR5706		Control	RIL	2.976	1.755	0.629	0.703
AGIWUR5706		Control	IL	1.597	1.755	0.476	0.728
AGIWUR5706		Heat-stress	RIL	1.859	2.075	0.472	0.753
AGIWUR5706		Recovery	RIL	0.623	3.809	0.14	0.685
AGIWUR5706		Heat-stress	IL	0.767	2.075	0.27	0.716
AGIWUR5706		Recovery	IL	-1.223	3.809	-0.473	0.584
AGIWUR5707	WBGene00022122	Control	RIL	1.432	0.639	0.691	0.772
AGIWUR5707	WBGene00022122	Heat-stress	RIL	1.109	0.306	0.784	0.874
AGIWUR5707	WBGene00022122	Control	IL	-0.381	0.639	-1.472	0.837
AGIWUR5707	WBGene00022122	Heat-stress	IL	-0.177	0.306	-1.371	0.739
AGIWUR5707	WBGene00022122	Recovery	RIL	1.993	0.302	0.868	0.886
AGIWUR5707	WBGene00022122	Recovery	IL	-0.148	0.302	-0.967	0.743
AGIWUR5708	WBGene00020662	Control	RIL	-0.064	0.255	-0.335	0.862
AGIWUR5708	WBGene00020662	Heat-stress	RIL	-0.159	0.343	-0.866	0.836
AGIWUR5708	WBGene00020662	Recovery	RIL	0.131	0.047	0.737	0.736
AGIWUR5708	WBGene00020662	Control	IL	-0.086	0.255	-0.507	0.832
AGIWUR5708	WBGene00020662	Heat-stress	IL	-0.27	0.343	-3.671	0.81
AGIWUR5708	WBGene00020662	Recovery	IL	0.002	0.047	0.036	0.712
AGIWUR5709		Control	IL	-0.005	0.036	-0.17	0.885
AGIWUR5709		Heat-stress	IL	0.003	0.012	0.208	0.792
AGIWUR5709		Recovery	IL	0.022	0.015	0.597	0.863
AGIWUR5709		Heat-stress	RIL	0.023	0.012	0.653	0.829
AGIWUR5709		Recovery	RIL	0.014	0.015	0.489	0.746
AGIWUR5709		Control	RIL	0.07	0.036	0.664	0.938
AGIWUR571		Recovery	IL	0.006	0.015	0.268	0.751
AGIWUR571		Heat-stress	RIL	0.052	0.088	0.369	0.907
AGIWUR571		Control	IL	0.094	0.007	0.931	0.948
AGIWUR571		Heat-stress	IL	-0.034	0.088	-0.636	0.909
AGIWUR571		Control	RIL	0.092	0.007	0.929	0.835
AGIWUR571		Recovery	RIL	0.125	0.015	0.892	0.906
AGIWUR5710	WBGene00005511	Recovery	IL	0.016	0.018	0.466	0.852
AGIWUR5710	WBGene00005511	Heat-stress	RIL	0.011	0.064	0.15	0.841
AGIWUR5710	WBGene00005511	Recovery	RIL	0.067	0.018	0.785	0.771
AGIWUR5710	WBGene00005511	Control	IL	-0.087	0.12	-2.636	0.953
AGIWUR5710	WBGene00005511	Heat-stress	IL	-0.05	0.064	-3.837	0.843
AGIWUR5710	WBGene00005511	Control	RIL	0.019	0.12	0.136	0.941
AGIWUR5711	WBGene00019349	Control	IL	-1.311	1.338	-48.929	0.965
AGIWUR5711	WBGene00019349	Recovery	IL	-0.025	0.084	-0.436	0.869
AGIWUR5711	WBGene00019349	Heat-stress	RIL	0.7	0.21	0.77	0.867
AGIWUR5711	WBGene00019349	Recovery	RIL	0.674	0.084	0.889	0.925
AGIWUR5711	WBGene00019349	Heat-stress	IL	-0.143	0.21	-2.146	0.858
AGIWUR5711	WBGene00019349	Control	RIL	-0.196	1.338	-0.172	0.951
AGIWUR5712	WBGene00002202	Recovery	IL	0.032	0.057	0.357	0.777
AGIWUR5712	WBGene00002202	Control	IL	0.018	0.166	0.098	0.873
AGIWUR5712	WBGene00002202	Heat-stress	IL	0.051	0.028	0.648	0.76
AGIWUR5712	WBGene00002202	Control	RIL	0.003	0.166	0.016	0.81
AGIWUR5712	WBGene00002202	Heat-stress	RIL	0.152	0.028	0.846	0.868
AGIWUR5712	WBGene00002202	Recovery	RIL	0.068	0.057	0.543	0.817
AGIWUR5713	WBGene00017583	Control	RIL	0.296	0.817	0.266	0.688
AGIWUR5713	WBGene00017583	Heat-stress	RIL	1.328	0.009	0.993	0.716
AGIWUR5713	WBGene00017583	Recovery	RIL	1.307	0.245	0.842	0.641
AGIWUR5713	WBGene00017583	Control	IL	-0.418	0.817	-1.044	0.865
AGIWUR5713	WBGene00017583	Heat-stress	IL	0.183	0.009	0.954	0.912
AGIWUR5713	WBGene00017583	Recovery	IL	-0.037	0.245	-0.181	0.937
AGIWUR5714	WBGene00007484	Control	IL	-0.054	0.072	-2.948	0.898
AGIWUR5714	WBGene00007484	Heat-stress	IL	0.004	0.013	0.249	0.842
AGIWUR5714	WBGene00007484	Recovery	IL	0.009	0.006	0.612	0.842
AGIWUR5714	WBGene00007484	Heat-stress	RIL	0.01	0.013	0.449	0.775
AGIWUR5714	WBGene00007484	Recovery	RIL	0.013	0.006	0.687	0.803
AGIWUR5714	WBGene00007484	Control	RIL	-0.031	0.072	-0.736	0.84
AGIWUR5715	WBGene00009574	Recovery	IL	-0.029	0.1	-0.4	0.743
AGIWUR5715	WBGene00009574	Control	IL	-0.245	0.288	-5.687	0.852
AGIWUR5715	WBGene00009574	Heat-stress	IL	0.001	0.08	0.017	0.759
AGIWUR5715	WBGene00009574	Control	RIL	-0.214	0.288	-2.879	0.896
AGIWUR5715	WBGene00009574	Heat-stress	RIL	0.045	0.08	0.36	0.811
AGIWUR5715	WBGene00009574	Recovery	RIL	0.179	0.1	0.641	0.886
AGIWUR5716	WBGene00000282	Recovery	IL	0.132	0.157	0.457	0.705
AGIWUR5716	WBGene00000282	Heat-stress	RIL	0.492	0.122	0.801	0.788
AGIWUR5716	WBGene00000282	Control	IL	-2.13	2.308	-11.979	0.907
AGIWUR5716	WBGene00000282	Heat-stress	IL	0.271	0.122	0.689	0.751
AGIWUR5716	WBGene00000282	Control	RIL	-1.672	2.308	-2.628	0.781
AGIWUR5716	WBGene00000282	Recovery	RIL	0.51	0.157	0.765	0.756
AGIWUR5717	WBGene00012652	Control	IL	-0.159	0.3	-1.13	0.841
AGIWUR5717	WBGene00012652	Control	RIL	-0.155	0.3	-1.065	0.845
AGIWUR5717	WBGene00012652	Heat-stress	RIL	0.12	0.103	0.54	0.84
AGIWUR5717	WBGene00012652	Recovery	RIL	-0.095	0.182	-1.082	0.781
AGIWUR5717	WBGene00012652	Heat-stress	IL	0.003	0.103	0.031	0.728
AGIWUR5717	WBGene00012652	Recovery	IL	-0.086	0.182	-0.901	0.736
AGIWUR5718	WBGene00012553	Control	RIL	-0.537	1.459	-0.582	0.699
AGIWUR5718	WBGene00012553	Control	IL	-1.34	1.459	-11.293	0.905
AGIWUR5718	WBGene00012553	Heat-stress	IL	-0.21	0.391	-1.16	0.785
AGIWUR5718	WBGene00012553	Recovery	IL	0.045	0.16	0.218	0.678
AGIWUR5718	WBGene00012553	Heat-stress	RIL	0.018	0.391	0.043	0.794
AGIWUR5718	WBGene00012553	Recovery	RIL	0.485	0.16	0.752	0.746
AGIWUR5719	WBGene00044144	Recovery	IL	-0.33	0.437	-3.096	0.77
AGIWUR5719	WBGene00044144	Heat-stress	RIL	0.105	0.165	0.39	0.806
AGIWUR5719	WBGene00044144	Control	IL	-0.173	0.4	-0.759	0.773
AGIWUR5719	WBGene00044144	Heat-stress	IL	-0.088	0.165	-1.127	0.804
AGIWUR5719	WBGene00044144	Control	RIL	-0.064	0.4	-0.192	0.787
AGIWUR5719	WBGene00044144	Recovery	RIL	-0.129	0.437	-0.419	0.795
AGIWUR572	WBGene00021524	Control	IL	-0.714	0.811	-7.336	0.915
AGIWUR572	WBGene00021524	Recovery	IL	-0.028	0.066	-0.737	0.786
AGIWUR572	WBGene00021524	Heat-stress	RIL	0.124	0.222	0.358	0.877
AGIWUR572	WBGene00021524	Recovery	RIL	0.257	0.066	0.795	0.8
AGIWUR572	WBGene00021524	Heat-stress	IL	-0.137	0.222	-1.626	0.812
AGIWUR572	WBGene00021524	Control	RIL	-0.489	0.811	-1.515	0.89
AGIWUR5720	WBGene00016343	Control	IL	-0.057	0.074	-3.467	0.9
AGIWUR5720	WBGene00016343	Heat-stress	IL	-0.055	0.068	-4.227	0.847
AGIWUR5720	WBGene00016343	Control	RIL	-0.02	0.074	-0.36	0.871
AGIWUR5720	WBGene00016343	Heat-stress	RIL	-0.014	0.068	-0.264	0.9
AGIWUR5720	WBGene00016343	Recovery	RIL	0.038	0.005	0.881	0.821
AGIWUR5720	WBGene00016343	Recovery	IL	0.008	0.005	0.604	0.819
AGIWUR5721	WBGene00019840	Control	RIL	0.004	0.037	0.093	0.824
AGIWUR5721	WBGene00019840	Heat-stress	RIL	-0.014	0.048	-0.398	0.844
AGIWUR5721	WBGene00019840	Control	IL	-0.026	0.037	-2.336	0.833
AGIWUR5721	WBGene00019840	Heat-stress	IL	-0.032	0.048	-2.125	0.87
AGIWUR5721	WBGene00019840	Recovery	IL	0.006	0.006	0.52	0.745
AGIWUR5721	WBGene00019840	Recovery	RIL	0.017	0.006	0.739	0.792
AGIWUR5722	WBGene00006546	Control	IL	-0.046	0.067	-2.273	0.832
AGIWUR5722	WBGene00006546	Heat-stress	IL	-0.067	0.081	-4.965	0.898
AGIWUR5722	WBGene00006546	Control	RIL	-0.002	0.067	-0.024	0.906
AGIWUR5722	WBGene00006546	Heat-stress	RIL	-0.029	0.081	-0.574	0.874
AGIWUR5722	WBGene00006546	Recovery	RIL	0.057	0.017	0.769	0.883
AGIWUR5722	WBGene00006546	Recovery	IL	0.008	0.017	0.328	0.83
AGIWUR5723	WBGene00009007	Control	IL	0.118	0.022	0.842	0.865
AGIWUR5723	WBGene00009007	Heat-stress	IL	0.009	0.037	0.203	0.746
AGIWUR5723	WBGene00009007	Recovery	IL	-0.187	0.236	-3.87	0.72
AGIWUR5723	WBGene00009007	Control	RIL	0.294	0.022	0.93	0.893
AGIWUR5723	WBGene00009007	Heat-stress	RIL	0.212	0.037	0.853	0.83
AGIWUR5723	WBGene00009007	Recovery	RIL	0.094	0.236	0.286	0.82
AGIWUR5724		Control	RIL	0.244	0.343	0.416	0.769
AGIWUR5724		Control	IL	-0.228	0.343	-1.975	0.838
AGIWUR5724		Heat-stress	IL	-0.136	0.223	-1.566	0.866
AGIWUR5724		Recovery	IL	-0.037	0.151	-0.327	0.796
AGIWUR5724		Heat-stress	RIL	0.309	0.223	0.58	0.784
AGIWUR5724		Recovery	RIL	0.421	0.151	0.736	0.823
AGIWUR5725		Control	IL	0.16	0.361	0.307	0.817
AGIWUR5725		Control	RIL	0.762	0.361	0.678	0.76
AGIWUR5725		Heat-stress	RIL	0.988	0.545	0.644	0.792
AGIWUR5725		Recovery	RIL	0.547	0.208	0.725	0.81
AGIWUR5725		Heat-stress	IL	-0.194	0.545	-0.551	0.832
AGIWUR5725		Recovery	IL	-0.016	0.208	-0.084	0.78
AGIWUR5726	WBGene00010704	Control	RIL	0.158	0.391	0.288	0.844
AGIWUR5726	WBGene00010704	Control	IL	-0.314	0.391	-4.054	0.827
AGIWUR5726	WBGene00010704	Heat-stress	IL	-0.083	0.169	-0.972	0.804
AGIWUR5726	WBGene00010704	Recovery	IL	0.048	0.019	0.713	0.71
AGIWUR5726	WBGene00010704	Heat-stress	RIL	0.335	0.169	0.664	0.816
AGIWUR5726	WBGene00010704	Recovery	RIL	0.407	0.019	0.954	0.869
AGIWUR5727	WBGene00013826	Recovery	IL	-0.114	0.292	-0.64	0.889
AGIWUR5727	WBGene00013826	Heat-stress	RIL	0.433	0.171	0.717	0.7
AGIWUR5727	WBGene00013826	Control	IL	-0.068	0.345	-0.244	0.933
AGIWUR5727	WBGene00013826	Heat-stress	IL	-0.006	0.171	-0.036	0.903
AGIWUR5727	WBGene00013826	Control	RIL	0.385	0.345	0.528	0.699
AGIWUR5727	WBGene00013826	Recovery	RIL	0.266	0.292	0.477	0.679
AGIWUR5728	WBGene00022646	Control	IL	-1.106	1.215	-10.201	0.878
AGIWUR5728	WBGene00022646	Recovery	IL	-0.243	0.36	-2.08	0.742
AGIWUR5728	WBGene00022646	Heat-stress	RIL	0.346	0.699	0.331	0.835
AGIWUR5728	WBGene00022646	Recovery	RIL	0.948	0.36	0.725	0.776
AGIWUR5728	WBGene00022646	Heat-stress	IL	-0.594	0.699	-5.648	0.784
AGIWUR5728	WBGene00022646	Control	RIL	0.09	1.215	0.069	0.756
AGIWUR5729	WBGene00012180	Control	IL	0.138	0.159	0.465	0.782
AGIWUR5729	WBGene00012180	Heat-stress	IL	-1.042	1.168	-8.261	0.825
AGIWUR5729	WBGene00012180	Control	RIL	0.185	0.159	0.538	0.765
AGIWUR5729	WBGene00012180	Heat-stress	RIL	-0.836	1.168	-2.519	0.802
AGIWUR5729	WBGene00012180	Recovery	RIL	0.435	0.04	0.916	0.864
AGIWUR5729	WBGene00012180	Recovery	IL	0.043	0.04	0.518	0.802
AGIWUR573	WBGene00011590	Control	RIL	0.045	0.024	0.653	0.862
AGIWUR573	WBGene00011590	Heat-stress	RIL	-0.086	0.129	-2.013	0.854
AGIWUR573	WBGene00011590	Control	IL	0.123	0.024	0.836	0.933
AGIWUR573	WBGene00011590	Heat-stress	IL	-0.031	0.129	-0.311	0.939
AGIWUR573	WBGene00011590	Recovery	IL	0.016	0.045	0.262	0.899
AGIWUR573	WBGene00011590	Recovery	RIL	0.035	0.045	0.436	0.8
AGIWUR5730	WBGene00019420	Control	IL	-0.647	0.663	-40.963	0.954
AGIWUR5730	WBGene00019420	Recovery	IL	-0.027	0.061	-0.784	0.814
AGIWUR5730	WBGene00019420	Heat-stress	RIL	0.195	0.225	0.464	0.961
AGIWUR5730	WBGene00019420	Recovery	RIL	0.25	0.061	0.805	0.978
AGIWUR5730	WBGene00019420	Heat-stress	IL	-0.201	0.225	-8.162	0.876
AGIWUR5730	WBGene00019420	Control	RIL	-0.147	0.663	-0.284	0.967
AGIWUR5731	WBGene00011428	Control	IL	0.141	0.118	0.544	0.784
AGIWUR5731	WBGene00011428	Heat-stress	IL	0.079	0.069	0.533	0.855
AGIWUR5731	WBGene00011428	Recovery	IL	-0.023	0.096	-0.319	0.724
AGIWUR5731	WBGene00011428	Heat-stress	RIL	0.121	0.069	0.635	0.798
AGIWUR5731	WBGene00011428	Recovery	RIL	0.232	0.096	0.707	0.8
AGIWUR5731	WBGene00011428	Control	RIL	0.146	0.118	0.553	0.815
AGIWUR5732	WBGene00014055	Recovery	IL	0.033	0.027	0.547	0.731
AGIWUR5732	WBGene00014055	Control	IL	0.031	0.267	0.105	0.871
AGIWUR5732	WBGene00014055	Heat-stress	IL	-0.009	0.084	-0.121	0.727
AGIWUR5732	WBGene00014055	Control	RIL	0.2	0.267	0.428	0.817
AGIWUR5732	WBGene00014055	Heat-stress	RIL	0.374	0.084	0.817	0.846
AGIWUR5732	WBGene00014055	Recovery	RIL	0.552	0.027	0.953	0.768
AGIWUR5733	WBGene00015658	Control	RIL	0.224	0.324	0.409	0.758
AGIWUR5733	WBGene00015658	Heat-stress	RIL	0.213	0.078	0.733	0.767
AGIWUR5733	WBGene00015658	Recovery	RIL	0.395	0.102	0.795	0.807
AGIWUR5733	WBGene00015658	Control	IL	-0.149	0.324	-0.847	0.793
AGIWUR5733	WBGene00015658	Heat-stress	IL	-0.039	0.078	-1.031	0.769
AGIWUR5733	WBGene00015658	Recovery	IL	-0.027	0.102	-0.352	0.821
AGIWUR5734	WBGene00019418	Control	IL	0.012	0.009	0.581	0.826
AGIWUR5734	WBGene00019418	Heat-stress	IL	-0.221	0.235	-16.487	0.94
AGIWUR5734	WBGene00019418	Recovery	IL	0.007	0.017	0.281	0.759
AGIWUR5734	WBGene00019418	Recovery	RIL	0.023	0.017	0.577	0.822
AGIWUR5734	WBGene00019418	Control	RIL	0.011	0.009	0.553	0.818
AGIWUR5734	WBGene00019418	Heat-stress	RIL	-0.198	0.235	-5.362	0.883
AGIWUR5735	WBGene00002135	Heat-stress	IL	-0.094	0.121	-3.433	0.842
AGIWUR5735	WBGene00002135	Recovery	IL	-0.018	0.076	-0.32	0.79
AGIWUR5735	WBGene00002135	Control	IL	-0.258	0.329	-3.631	0.871
AGIWUR5735	WBGene00002135	Control	RIL	-0.003	0.329	-0.009	0.746
AGIWUR5735	WBGene00002135	Recovery	RIL	0.318	0.076	0.807	0.723
AGIWUR5735	WBGene00002135	Heat-stress	RIL	0.192	0.121	0.614	0.787
AGIWUR5736	WBGene00007007	Heat-stress	IL	0.019	0.088	0.181	0.812
AGIWUR5736	WBGene00007007	Recovery	IL	0.003	0.057	0.055	0.681
AGIWUR5736	WBGene00007007	Recovery	RIL	1.06	0.057	0.949	0.909
AGIWUR5736	WBGene00007007	Control	IL	-0.662	0.762	-6.656	0.836
AGIWUR5736	WBGene00007007	Control	RIL	0.156	0.762	0.17	0.894
AGIWUR5736	WBGene00007007	Heat-stress	RIL	0.555	0.088	0.863	0.883
AGIWUR5737	WBGene00017304	Heat-stress	IL	-0.113	0.263	-0.754	0.72
AGIWUR5737	WBGene00017304	Recovery	IL	0.072	0.02	0.783	0.675
AGIWUR5737	WBGene00017304	Recovery	RIL	0.185	0.02	0.903	0.738
AGIWUR5737	WBGene00017304	Control	IL	-0.454	0.662	-2.183	0.862
AGIWUR5737	WBGene00017304	Control	RIL	-0.442	0.662	-2.001	0.763
AGIWUR5737	WBGene00017304	Heat-stress	RIL	-0.065	0.263	-0.326	0.815
AGIWUR5738	WBGene00008590	Heat-stress	IL	-1.738	2.421	-2.542	0.815
AGIWUR5738	WBGene00008590	Control	IL	0.792	0.341	0.699	0.799
AGIWUR5738	WBGene00008590	Control	RIL	1.625	0.341	0.826	0.788
AGIWUR5738	WBGene00008590	Heat-stress	RIL	-0.538	2.421	-0.286	0.759
AGIWUR5738	WBGene00008590	Recovery	RIL	0.798	0.602	0.57	0.72
AGIWUR5738	WBGene00008590	Recovery	IL	-0.143	0.602	-0.31	0.855
AGIWUR5739	WBGene00010322	Heat-stress	RIL	-0.154	0.233	-1.934	0.934
AGIWUR5739	WBGene00010322	Recovery	RIL	0.042	0.006	0.867	0.855
AGIWUR5739	WBGene00010322	Recovery	IL	0.012	0.006	0.654	0.827
AGIWUR5739	WBGene00010322	Control	RIL	0.167	0.031	0.842	0.966
AGIWUR5739	WBGene00010322	Control	IL	-0.017	0.031	-1.266	0.881
AGIWUR5739	WBGene00010322	Heat-stress	IL	-0.222	0.233	-20.32	0.926
AGIWUR574	WBGene00022711	Control	RIL	0.525	0.073	0.878	0.98
AGIWUR574	WBGene00022711	Heat-stress	RIL	0.37	0.13	0.741	0.95
AGIWUR574	WBGene00022711	Recovery	RIL	0.159	0.035	0.82	0.947
AGIWUR574	WBGene00022711	Recovery	IL	-0.015	0.035	-0.726	0.868
AGIWUR574	WBGene00022711	Control	IL	0.064	0.073	0.467	0.969
AGIWUR574	WBGene00022711	Heat-stress	IL	-0.027	0.13	-0.259	0.904
AGIWUR5740	WBGene00045393	Heat-stress	RIL	0.177	0.137	0.564	0.786
AGIWUR5740	WBGene00045393	Control	RIL	0.078	0.121	0.393	0.823
AGIWUR5740	WBGene00045393	Control	IL	-0.039	0.121	-0.468	0.789
AGIWUR5740	WBGene00045393	Recovery	RIL	-0.169	0.667	-0.34	0.706
AGIWUR5740	WBGene00045393	Recovery	IL	-0.579	0.667	-6.591	0.829
AGIWUR5740	WBGene00045393	Heat-stress	IL	-0.072	0.137	-1.103	0.766
AGIWUR5741	WBGene00009999	Heat-stress	RIL	0.239	0.06	0.8	0.817
AGIWUR5741	WBGene00009999	Recovery	RIL	-0.015	0.202	-0.079	0.735
AGIWUR5741	WBGene00009999	Control	RIL	0.062	0.015	0.808	0.833
AGIWUR5741	WBGene00009999	Control	IL	0.006	0.015	0.306	0.791
AGIWUR5741	WBGene00009999	Heat-stress	IL	0.073	0.06	0.549	0.803
AGIWUR5741	WBGene00009999	Recovery	IL	-0.143	0.202	-2.413	0.882
AGIWUR5742	WBGene00003162	Control	RIL	-0.733	1.244	-1.434	0.822
AGIWUR5742	WBGene00003162	Heat-stress	RIL	0.04	0.22	0.155	0.814
AGIWUR5742	WBGene00003162	Recovery	RIL	0.437	0.126	0.776	0.745
AGIWUR5742	WBGene00003162	Recovery	IL	0.042	0.126	0.249	0.68
AGIWUR5742	WBGene00003162	Control	IL	-1.119	1.244	-8.974	0.893
AGIWUR5742	WBGene00003162	Heat-stress	IL	-0.036	0.22	-0.195	0.75
AGIWUR5743	WBGene00007969	Heat-stress	RIL	0.166	0.166	0.5	0.823
AGIWUR5743	WBGene00007969	Control	RIL	-0.014	0.176	-0.087	0.857
AGIWUR5743	WBGene00007969	Control	IL	-0.095	0.176	-1.163	0.808
AGIWUR5743	WBGene00007969	Recovery	RIL	0.098	0.106	0.48	0.791
AGIWUR5743	WBGene00007969	Recovery	IL	-0.055	0.106	-1.068	0.742
AGIWUR5743	WBGene00007969	Heat-stress	IL	-0.087	0.166	-1.112	0.735
AGIWUR5744		Heat-stress	RIL	0.453	0.163	0.736	0.878
AGIWUR5744		Recovery	RIL	0.445	0.085	0.839	0.871
AGIWUR5744		Control	RIL	0.036	0.538	0.062	0.878
AGIWUR5744		Control	IL	-0.507	0.538	-16.616	0.931
AGIWUR5744		Heat-stress	IL	-0.129	0.163	-3.839	0.779
AGIWUR5744		Recovery	IL	-0.042	0.085	-0.962	0.89
AGIWUR5745		Heat-stress	RIL	0.199	1.468	0.119	0.735
AGIWUR5745		Recovery	RIL	0.735	0.632	0.537	0.71
AGIWUR5745		Recovery	IL	0.032	0.632	0.048	0.79
AGIWUR5745		Control	RIL	0.673	0.861	0.439	0.806
AGIWUR5745		Control	IL	0.446	0.861	0.341	0.776
AGIWUR5745		Heat-stress	IL	-0.656	1.468	-0.808	0.78
AGIWUR5746	WBGene00050926	Control	RIL	-0.151	0.725	-0.263	0.974
AGIWUR5746	WBGene00050926	Control	IL	-0.714	0.725	-64.399	0.978
AGIWUR5746	WBGene00050926	Heat-stress	IL	-0.375	0.388	-30.681	0.945
AGIWUR5746	WBGene00050926	Recovery	IL	-0.054	0.089	-1.569	0.939
AGIWUR5746	WBGene00050926	Recovery	RIL	0.205	0.089	0.698	0.965
AGIWUR5746	WBGene00050926	Heat-stress	RIL	-0.012	0.388	-0.032	0.952
AGIWUR5747	WBGene00006406	Heat-stress	IL	-0.023	0.174	-0.149	0.768
AGIWUR5747	WBGene00006406	Recovery	IL	-0.048	0.132	-0.567	0.704
AGIWUR5747	WBGene00006406	Recovery	RIL	0.472	0.132	0.781	0.795
AGIWUR5747	WBGene00006406	Control	IL	-0.725	0.807	-8.828	0.888
AGIWUR5747	WBGene00006406	Control	RIL	-0.188	0.807	-0.303	0.753
AGIWUR5747	WBGene00006406	Heat-stress	RIL	0.193	0.174	0.525	0.829
AGIWUR5748	WBGene00007482	Heat-stress	IL	-0.675	0.807	-5.127	0.881
AGIWUR5748	WBGene00007482	Recovery	IL	-0.082	0.179	-0.855	0.769
AGIWUR5748	WBGene00007482	Recovery	RIL	0.334	0.179	0.651	0.776
AGIWUR5748	WBGene00007482	Control	IL	-0.601	0.697	-6.239	0.804
AGIWUR5748	WBGene00007482	Control	RIL	-0.149	0.697	-0.272	0.824
AGIWUR5748	WBGene00007482	Heat-stress	RIL	-0.586	0.807	-2.644	0.841
AGIWUR5749	WBGene00077442	Heat-stress	IL	-0.175	0.207	-5.56	0.939
AGIWUR5749	WBGene00077442	Control	IL	-0.002	0.012	-0.197	0.835
AGIWUR5749	WBGene00077442	Recovery	IL	0.025	0.014	0.645	0.918
AGIWUR5749	WBGene00077442	Recovery	RIL	0.031	0.014	0.692	0.902
AGIWUR5749	WBGene00077442	Control	RIL	0.011	0.012	0.479	0.825
AGIWUR5749	WBGene00077442	Heat-stress	RIL	-0.187	0.207	-9.492	0.887
AGIWUR575	WBGene00044200	Heat-stress	IL	-0.334	0.435	-3.294	0.97
AGIWUR575	WBGene00044200	Recovery	IL	-0.033	0.109	-0.432	0.95
AGIWUR575	WBGene00044200	Control	IL	-1.919	2.062	-13.449	0.99
AGIWUR575	WBGene00044200	Control	RIL	-0.887	2.062	-0.754	0.953
AGIWUR575	WBGene00044200	Heat-stress	RIL	0.569	0.435	0.567	0.97
AGIWUR575	WBGene00044200	Recovery	RIL	0.749	0.109	0.873	0.988
AGIWUR5750	WBGene00235114	Control	RIL	0.491	0.479	0.506	0.799
AGIWUR5750	WBGene00235114	Heat-stress	RIL	0.899	0.326	0.734	0.829
AGIWUR5750	WBGene00235114	Recovery	RIL	0.529	0.218	0.709	0.825
AGIWUR5750	WBGene00235114	Recovery	IL	0.127	0.218	0.368	0.895
AGIWUR5750	WBGene00235114	Control	IL	0.16	0.479	0.251	0.893
AGIWUR5750	WBGene00235114	Heat-stress	IL	0.131	0.326	0.286	0.898
AGIWUR5751	WBGene00004418	Heat-stress	RIL	2.055	0.387	0.841	0.919
AGIWUR5751	WBGene00004418	Recovery	RIL	3.109	0.102	0.968	0.908
AGIWUR5751	WBGene00004418	Control	RIL	2.346	0.462	0.835	0.924
AGIWUR5751	WBGene00004418	Control	IL	-0.233	0.462	-1.018	0.748
AGIWUR5751	WBGene00004418	Recovery	IL	0.115	0.102	0.53	0.798
AGIWUR5751	WBGene00004418	Heat-stress	IL	-0.209	0.387	-1.175	0.801
AGIWUR5752	WBGene00013281	Heat-stress	RIL	-0.196	0.213	-11.219	0.914
AGIWUR5752	WBGene00013281	Recovery	RIL	0.015	0.001	0.911	0.812
AGIWUR5752	WBGene00013281	Recovery	IL	0.019	0.001	0.93	0.792
AGIWUR5752	WBGene00013281	Control	RIL	0.011	0.008	0.581	0.766
AGIWUR5752	WBGene00013281	Control	IL	0.005	0.008	0.36	0.776
AGIWUR5752	WBGene00013281	Heat-stress	IL	-0.201	0.213	-16.114	0.917
AGIWUR5753	WBGene00016194	Heat-stress	RIL	0.593	0.261	0.694	0.881
AGIWUR5753	WBGene00016194	Recovery	RIL	0.932	0.542	0.632	0.803
AGIWUR5753	WBGene00016194	Recovery	IL	-0.408	0.542	-3.029	0.805
AGIWUR5753	WBGene00016194	Control	RIL	0.873	0.198	0.815	0.81
AGIWUR5753	WBGene00016194	Control	IL	-0.022	0.198	-0.127	0.769
AGIWUR5753	WBGene00016194	Heat-stress	IL	-0.136	0.261	-1.085	0.757
AGIWUR5754	WBGene00011119	Heat-stress	RIL	0.184	0.129	0.588	0.819
AGIWUR5754	WBGene00011119	Control	RIL	-0.2	0.366	-1.21	0.863
AGIWUR5754	WBGene00011119	Control	IL	0.081	0.366	0.182	0.862
AGIWUR5754	WBGene00011119	Recovery	RIL	0.137	0.171	0.445	0.732
AGIWUR5754	WBGene00011119	Recovery	IL	-0.055	0.171	-0.479	0.689
AGIWUR5754	WBGene00011119	Heat-stress	IL	-0.037	0.129	-0.41	0.839
AGIWUR5755	WBGene00000100	Heat-stress	RIL	-0.154	0.366	-0.73	0.785
AGIWUR5755	WBGene00000100	Recovery	RIL	0.143	0.08	0.641	0.77
AGIWUR5755	WBGene00000100	Recovery	IL	0	0.08	-0.001	0.762
AGIWUR5755	WBGene00000100	Control	RIL	-0.178	0.422	-0.731	0.761
AGIWUR5755	WBGene00000100	Control	IL	-0.339	0.422	-4.04	0.857
AGIWUR5755	WBGene00000100	Heat-stress	IL	-0.246	0.366	-2.052	0.816
AGIWUR5756	WBGene00013122	Heat-stress	RIL	0.183	0.084	0.684	0.837
AGIWUR5756	WBGene00013122	Recovery	RIL	0.175	0.268	0.395	0.843
AGIWUR5756	WBGene00013122	Recovery	IL	-0.211	0.268	-3.726	0.851
AGIWUR5756	WBGene00013122	Control	RIL	0.279	0.046	0.858	0.863
AGIWUR5756	WBGene00013122	Control	IL	0.032	0.046	0.413	0.855
AGIWUR5756	WBGene00013122	Heat-stress	IL	-0.023	0.084	-0.385	0.791
AGIWUR5757	WBGene00010988	Heat-stress	RIL	0.311	0.08	0.796	0.794
AGIWUR5757	WBGene00010988	Control	RIL	0.43	0.054	0.888	0.903
AGIWUR5757	WBGene00010988	Recovery	RIL	0.44	0.028	0.939	0.899
AGIWUR5757	WBGene00010988	Recovery	IL	0.021	0.028	0.429	0.788
AGIWUR5757	WBGene00010988	Control	IL	-0.001	0.054	-0.019	0.81
AGIWUR5757	WBGene00010988	Heat-stress	IL	-0.023	0.08	-0.402	0.865
AGIWUR5758	WBGene00014177	Heat-stress	RIL	0.093	0.027	0.776	0.814
AGIWUR5758	WBGene00014177	Recovery	RIL	0.167	0.017	0.909	0.711
AGIWUR5758	WBGene00014177	Control	RIL	-0.001	0.129	-0.011	0.841
AGIWUR5758	WBGene00014177	Control	IL	-0.067	0.129	-1.082	0.747
AGIWUR5758	WBGene00014177	Heat-stress	IL	0.023	0.027	0.459	0.775
AGIWUR5758	WBGene00014177	Recovery	IL	0.028	0.017	0.627	0.668
AGIWUR5759	WBGene00020442	Control	IL	-0.097	0.202	-0.929	0.896
AGIWUR5759	WBGene00020442	Heat-stress	IL	-0.001	0.082	-0.013	0.856
AGIWUR5759	WBGene00020442	Recovery	IL	-0.013	0.043	-0.436	0.727
AGIWUR5759	WBGene00020442	Recovery	RIL	0.202	0.043	0.824	0.784
AGIWUR5759	WBGene00020442	Control	RIL	0.031	0.202	0.132	0.851
AGIWUR5759	WBGene00020442	Heat-stress	RIL	0.155	0.082	0.653	0.838
AGIWUR576	WBGene00001163	Heat-stress	IL	-0.096	0.187	-1.056	0.815
AGIWUR576	WBGene00001163	Control	IL	-0.723	0.948	-3.216	0.863
AGIWUR576	WBGene00001163	Control	RIL	-0.132	0.948	-0.162	0.783
AGIWUR576	WBGene00001163	Recovery	IL	-0.118	0.205	-1.343	0.752
AGIWUR576	WBGene00001163	Recovery	RIL	0.349	0.205	0.63	0.802
AGIWUR576	WBGene00001163	Heat-stress	RIL	0.284	0.187	0.603	0.771
AGIWUR5760	WBGene00012515	Heat-stress	IL	-0.336	0.409	-4.615	0.821
AGIWUR5760	WBGene00012515	Recovery	IL	0.034	0.029	0.535	0.654
AGIWUR5760	WBGene00012515	Control	IL	-0.033	0.098	-0.494	0.771
AGIWUR5760	WBGene00012515	Control	RIL	-0.026	0.098	-0.368	0.847
AGIWUR5760	WBGene00012515	Heat-stress	RIL	-0.363	0.409	-7.934	0.936
AGIWUR5760	WBGene00012515	Recovery	RIL	0.023	0.029	0.441	0.766
AGIWUR5761	WBGene00000802	Heat-stress	IL	-0.119	0.261	-0.842	0.756
AGIWUR5761	WBGene00000802	Recovery	IL	0.162	0.091	0.64	0.639
AGIWUR5761	WBGene00000802	Recovery	RIL	0.935	0.091	0.911	0.673
AGIWUR5761	WBGene00000802	Control	IL	-2.15	2.36	-10.236	0.879
AGIWUR5761	WBGene00000802	Control	RIL	-1.213	2.36	-1.058	0.748
AGIWUR5761	WBGene00000802	Heat-stress	RIL	0.412	0.261	0.612	0.776
AGIWUR5762		Control	IL	0.016	0.049	0.246	0.744
AGIWUR5762		Control	RIL	0.024	0.049	0.33	0.886
AGIWUR5762		Heat-stress	RIL	-0.046	0.205	-0.293	0.785
AGIWUR5762		Recovery	RIL	0.047	0.035	0.57	0.693
AGIWUR5762		Recovery	IL	0.026	0.035	0.422	0.742
AGIWUR5762		Heat-stress	IL	-0.12	0.205	-1.415	0.783
AGIWUR5763	WBGene00021904	Heat-stress	RIL	0.536	0.163	0.767	0.727
AGIWUR5763	WBGene00021904	Recovery	RIL	0.687	0.528	0.565	0.648
AGIWUR5763	WBGene00021904	Recovery	IL	-0.44	0.528	-5.012	0.804
AGIWUR5763	WBGene00021904	Control	RIL	0.343	0.398	0.463	0.703
AGIWUR5763	WBGene00021904	Control	IL	-0.185	0.398	-0.87	0.778
AGIWUR5763	WBGene00021904	Heat-stress	IL	-0.046	0.163	-0.39	0.753
AGIWUR5764	WBGene00012717	Heat-stress	RIL	0.36	0.701	0.339	0.948
AGIWUR5764	WBGene00012717	Recovery	RIL	1.118	0.108	0.912	0.95
AGIWUR5764	WBGene00012717	Recovery	IL	-0.016	0.108	-0.178	0.915
AGIWUR5764	WBGene00012717	Control	RIL	-0.083	1.457	-0.06	0.937
AGIWUR5764	WBGene00012717	Control	IL	-1.419	1.457	-36.915	0.957
AGIWUR5764	WBGene00012717	Heat-stress	IL	-0.676	0.701	-27.465	0.956
AGIWUR5765	WBGene00003918	Heat-stress	RIL	-0.074	0.439	-0.202	0.773
AGIWUR5765	WBGene00003918	Control	RIL	-0.158	0.737	-0.274	0.757
AGIWUR5765	WBGene00003918	Recovery	RIL	0.347	0.19	0.647	0.697
AGIWUR5765	WBGene00003918	Recovery	IL	-0.071	0.19	-0.604	0.689
AGIWUR5765	WBGene00003918	Control	IL	-0.618	0.737	-5.173	0.834
AGIWUR5765	WBGene00003918	Heat-stress	IL	-0.319	0.439	-2.643	0.794
AGIWUR5766	WBGene00008005	Heat-stress	RIL	0.331	0.058	0.851	0.863
AGIWUR5766	WBGene00008005	Recovery	RIL	0.368	0.095	0.795	0.831
AGIWUR5766	WBGene00008005	Control	RIL	0.477	0.021	0.957	0.901
AGIWUR5766	WBGene00008005	Control	IL	0.046	0.021	0.686	0.78
AGIWUR5766	WBGene00008005	Heat-stress	IL	0.008	0.058	0.118	0.747
AGIWUR5766	WBGene00008005	Recovery	IL	-0.035	0.095	-0.597	0.751
AGIWUR5767	WBGene00007863	Heat-stress	RIL	0.763	0.323	0.703	0.787
AGIWUR5767	WBGene00007863	Recovery	RIL	0.619	0.263	0.702	0.715
AGIWUR5767	WBGene00007863	Recovery	IL	0.215	0.263	0.45	0.82
AGIWUR5767	WBGene00007863	Control	RIL	0.713	0.434	0.622	0.779
AGIWUR5767	WBGene00007863	Control	IL	0.491	0.434	0.531	0.812
AGIWUR5767	WBGene00007863	Heat-stress	IL	0.359	0.323	0.527	0.849
AGIWUR5768	WBGene00009868	Heat-stress	RIL	0.421	1.836	0.186	0.945
AGIWUR5768	WBGene00009868	Control	RIL	-0.832	3.727	-0.287	0.95
AGIWUR5768	WBGene00009868	Recovery	RIL	0.996	0.81	0.552	0.932
AGIWUR5768	WBGene00009868	Recovery	IL	-0.548	0.81	-2.092	0.975
AGIWUR5768	WBGene00009868	Control	IL	-3.68	3.727	-79.185	0.983
AGIWUR5768	WBGene00009868	Heat-stress	IL	-1.763	1.836	-24.251	0.953
AGIWUR5769	WBGene00011282	Heat-stress	RIL	0.522	0.022	0.959	0.898
AGIWUR5769	WBGene00011282	Recovery	RIL	0.418	0.014	0.968	0.873
AGIWUR5769	WBGene00011282	Control	RIL	-0.11	0.627	-0.213	0.865
AGIWUR5769	WBGene00011282	Control	IL	-0.598	0.627	-20.352	0.922
AGIWUR5769	WBGene00011282	Recovery	IL	0.02	0.014	0.588	0.76
AGIWUR5769	WBGene00011282	Heat-stress	IL	0.031	0.022	0.576	0.84
AGIWUR577	WBGene00013820	Heat-stress	RIL	0.235	0.496	0.322	0.764
AGIWUR577	WBGene00013820	Recovery	RIL	0.351	0.101	0.777	0.759
AGIWUR577	WBGene00013820	Recovery	IL	-0.039	0.101	-0.635	0.867
AGIWUR577	WBGene00013820	Control	RIL	0.316	0.326	0.492	0.757
AGIWUR577	WBGene00013820	Control	IL	-0.14	0.326	-0.758	0.811
AGIWUR577	WBGene00013820	Heat-stress	IL	-0.354	0.496	-2.488	0.825
AGIWUR5770	WBGene00021644	Control	RIL	0.889	0.303	0.746	0.816
AGIWUR5770	WBGene00021644	Control	IL	-0.194	0.303	-1.783	0.807
AGIWUR5770	WBGene00021644	Heat-stress	IL	0.073	0.019	0.795	0.747
AGIWUR5770	WBGene00021644	Recovery	IL	-0.325	0.413	-3.694	0.777
AGIWUR5770	WBGene00021644	Recovery	RIL	1.476	0.413	0.781	0.856
AGIWUR5770	WBGene00021644	Heat-stress	RIL	0.924	0.019	0.98	0.904
AGIWUR5771	WBGene00015257	Heat-stress	IL	-0.295	0.389	-3.117	0.923
AGIWUR5771	WBGene00015257	Recovery	IL	-0.054	0.1	-1.187	0.807
AGIWUR5771	WBGene00015257	Recovery	RIL	0.059	0.1	0.369	0.734
AGIWUR5771	WBGene00015257	Control	IL	0.099	0.058	0.633	0.839
AGIWUR5771	WBGene00015257	Control	RIL	0.271	0.058	0.825	0.746
AGIWUR5771	WBGene00015257	Heat-stress	RIL	-0.227	0.389	-1.403	0.821
AGIWUR5772		Heat-stress	IL	-0.117	0.219	-1.137	0.746
AGIWUR5772		Recovery	IL	-0.065	0.138	-0.882	0.777
AGIWUR5772		Recovery	RIL	0.411	0.138	0.748	0.861
AGIWUR5772		Control	IL	-0.609	0.729	-5.075	0.844
AGIWUR5772		Control	RIL	0.115	0.729	0.136	0.918
AGIWUR5772		Heat-stress	RIL	0.622	0.219	0.739	0.862
AGIWUR5773	WBGene00013920	Heat-stress	IL	0.057	0.025	0.694	0.793
AGIWUR5773	WBGene00013920	Control	IL	-0.31	0.438	-2.433	0.885
AGIWUR5773	WBGene00013920	Recovery	IL	-0.006	0.085	-0.082	0.756
AGIWUR5773	WBGene00013920	Recovery	RIL	0.802	0.085	0.904	0.928
AGIWUR5773	WBGene00013920	Control	RIL	0.273	0.438	0.384	0.876
AGIWUR5773	WBGene00013920	Heat-stress	RIL	0.561	0.025	0.957	0.898
AGIWUR5774	WBGene00019801	Heat-stress	IL	0.029	0.035	0.455	0.838
AGIWUR5774	WBGene00019801	Recovery	IL	-0.023	0.065	-0.556	0.72
AGIWUR5774	WBGene00019801	Control	IL	-0.052	0.111	-0.892	0.79
AGIWUR5774	WBGene00019801	Control	RIL	0.049	0.111	0.307	0.793
AGIWUR5774	WBGene00019801	Heat-stress	RIL	0.095	0.035	0.732	0.809
AGIWUR5774	WBGene00019801	Recovery	RIL	0.096	0.065	0.596	0.758
AGIWUR5775	WBGene00016242	Control	RIL	-0.018	0.072	-0.346	0.915
AGIWUR5775	WBGene00016242	Heat-stress	RIL	-0.605	0.634	-20.486	0.955
AGIWUR5775	WBGene00016242	Recovery	RIL	0.013	0.009	0.606	0.837
AGIWUR5775	WBGene00016242	Recovery	IL	0.023	0.009	0.729	0.929
AGIWUR5775	WBGene00016242	Control	IL	-0.064	0.072	-8.047	0.825
AGIWUR5775	WBGene00016242	Heat-stress	IL	-0.62	0.634	-42.714	0.98
AGIWUR5776	WBGene00012118	Heat-stress	RIL	0.211	0.376	0.36	0.863
AGIWUR5776	WBGene00012118	Control	RIL	0.308	0.254	0.548	0.851
AGIWUR5776	WBGene00012118	Control	IL	-0.158	0.254	-1.652	0.794
AGIWUR5776	WBGene00012118	Recovery	RIL	0.773	0.085	0.901	0.77
AGIWUR5776	WBGene00012118	Recovery	IL	0.03	0.085	0.258	0.808
AGIWUR5776	WBGene00012118	Heat-stress	IL	-0.249	0.376	-1.956	0.759
AGIWUR5777	WBGene00016679	Heat-stress	RIL	0.24	0.108	0.69	0.867
AGIWUR5777	WBGene00016679	Recovery	RIL	0.098	0.059	0.625	0.794
AGIWUR5777	WBGene00016679	Control	RIL	0.005	0.198	0.024	0.902
AGIWUR5777	WBGene00016679	Control	IL	-0.157	0.198	-3.848	0.776
AGIWUR5777	WBGene00016679	Heat-stress	IL	-0.055	0.108	-1.032	0.784
AGIWUR5777	WBGene00016679	Recovery	IL	-0.026	0.059	-0.82	0.78
AGIWUR5778		Heat-stress	RIL	-0.471	0.513	-11.262	0.944
AGIWUR5778		Recovery	RIL	0.071	0.008	0.903	0.905
AGIWUR5778		Recovery	IL	0.018	0.008	0.705	0.891
AGIWUR5778		Control	RIL	-0.298	0.395	-3.066	0.969
AGIWUR5778		Control	IL	-0.385	0.395	-38.407	0.949
AGIWUR5778		Heat-stress	IL	-0.452	0.513	-7.434	0.97
AGIWUR5779	WBGene00009559	Control	RIL	0.012	0.221	0.051	0.796
AGIWUR5779	WBGene00009559	Control	IL	-0.116	0.221	-1.113	0.854
AGIWUR5779	WBGene00009559	Heat-stress	RIL	0.079	0.122	0.395	0.73
AGIWUR5779	WBGene00009559	Recovery	RIL	0.001	0.188	0.004	0.774
AGIWUR5779	WBGene00009559	Recovery	IL	-0.107	0.188	-1.335	0.709
AGIWUR5779	WBGene00009559	Heat-stress	IL	-0.062	0.122	-1.038	0.799
AGIWUR578	WBGene00021456	Heat-stress	RIL	0.5	0.022	0.957	0.768
AGIWUR578	WBGene00021456	Recovery	RIL	0.621	0.157	0.798	0.821
AGIWUR578	WBGene00021456	Control	RIL	0.347	0.437	0.442	0.838
AGIWUR578	WBGene00021456	Control	IL	-0.283	0.437	-1.831	0.789
AGIWUR578	WBGene00021456	Heat-stress	IL	0.104	0.022	0.824	0.86
AGIWUR578	WBGene00021456	Recovery	IL	-0.024	0.157	-0.18	0.702
AGIWUR5780	WBGene00009993	Heat-stress	RIL	0.299	0.056	0.843	0.813
AGIWUR5780	WBGene00009993	Recovery	RIL	-0.132	0.399	-0.495	0.851
AGIWUR5780	WBGene00009993	Recovery	IL	-0.346	0.399	-6.565	0.884
AGIWUR5780	WBGene00009993	Control	RIL	-0.102	0.318	-0.469	0.858
AGIWUR5780	WBGene00009993	Control	IL	0.004	0.318	0.012	0.926
AGIWUR5780	WBGene00009993	Heat-stress	IL	0.052	0.056	0.482	0.892
AGIWUR5781	WBGene00045510	Control	RIL	-0.204	1.218	-0.201	0.866
AGIWUR5781	WBGene00045510	Heat-stress	RIL	0.616	0.36	0.631	0.891
AGIWUR5781	WBGene00045510	Recovery	RIL	0.679	0.111	0.86	0.902
AGIWUR5781	WBGene00045510	Recovery	IL	0.074	0.111	0.402	0.885
AGIWUR5781	WBGene00045510	Control	IL	-0.89	1.218	-2.704	0.895
AGIWUR5781	WBGene00045510	Heat-stress	IL	-0.224	0.36	-1.654	0.908
AGIWUR5782	WBGene00016054	Heat-stress	RIL	-0.02	1.686	-0.012	0.767
AGIWUR5782	WBGene00016054	Control	RIL	0.464	0.85	0.353	0.782
AGIWUR5782	WBGene00016054	Control	IL	0.553	0.85	0.394	0.767
AGIWUR5782	WBGene00016054	Heat-stress	IL	-0.901	1.686	-1.147	0.781
AGIWUR5782	WBGene00016054	Recovery	IL	0.189	0.601	0.239	0.811
AGIWUR5782	WBGene00016054	Recovery	RIL	0.428	0.601	0.416	0.756
AGIWUR5783		Heat-stress	IL	-0.085	0.106	-4.114	0.808
AGIWUR5783		Recovery	IL	0.012	0.008	0.589	0.749
AGIWUR5783		Recovery	RIL	0.017	0.008	0.672	0.809
AGIWUR5783		Control	IL	0	0.015	0.003	0.848
AGIWUR5783		Control	RIL	0.025	0.015	0.629	0.769
AGIWUR5783		Heat-stress	RIL	0.37	0.106	0.778	0.983
AGIWUR5784	WBGene00008136	Heat-stress	IL	-0.113	0.186	-1.525	0.825
AGIWUR5784	WBGene00008136	Control	IL	-0.12	0.252	-0.903	0.84
AGIWUR5784	WBGene00008136	Recovery	IL	-0.002	0.072	-0.028	0.674
AGIWUR5784	WBGene00008136	Recovery	RIL	0.028	0.072	0.279	0.75
AGIWUR5784	WBGene00008136	Control	RIL	-0.173	0.252	-2.176	0.843
AGIWUR5784	WBGene00008136	Heat-stress	RIL	-0.02	0.186	-0.119	0.824
AGIWUR5785	WBGene00005498	Heat-stress	IL	-0.046	0.076	-1.527	0.8
AGIWUR5785	WBGene00005498	Recovery	IL	-0.053	0.072	-2.771	0.786
AGIWUR5785	WBGene00005498	Control	IL	-0.035	0.049	-2.546	0.748
AGIWUR5785	WBGene00005498	Control	RIL	0.059	0.049	0.546	0.928
AGIWUR5785	WBGene00005498	Recovery	RIL	-0.04	0.072	-1.24	0.874
AGIWUR5785	WBGene00005498	Heat-stress	RIL	0.54	0.076	0.876	0.99
AGIWUR5786	WBGene00004194	Heat-stress	IL	-0.054	0.128	-0.741	0.843
AGIWUR5786	WBGene00004194	Recovery	IL	-0.003	0.042	-0.083	0.768
AGIWUR5786	WBGene00004194	Recovery	RIL	0.065	0.042	0.606	0.814
AGIWUR5786	WBGene00004194	Control	IL	-0.153	0.289	-1.127	0.879
AGIWUR5786	WBGene00004194	Control	RIL	-0.181	0.289	-1.686	0.856
AGIWUR5786	WBGene00004194	Heat-stress	RIL	0.065	0.128	0.336	0.836
AGIWUR5787	WBGene00044093	Control	IL	0.037	0.03	0.555	0.801
AGIWUR5787	WBGene00044093	Control	RIL	0.384	0.03	0.928	0.967
AGIWUR5787	WBGene00044093	Heat-stress	RIL	0.436	0.073	0.856	0.924
AGIWUR5787	WBGene00044093	Recovery	RIL	-0.016	0.087	-0.218	0.779
AGIWUR5787	WBGene00044093	Recovery	IL	-0.052	0.087	-1.496	0.811
AGIWUR5787	WBGene00044093	Heat-stress	IL	0.01	0.073	0.125	0.769
AGIWUR5788	WBGene00018610	Heat-stress	RIL	0.468	0.005	0.99	0.963
AGIWUR5788	WBGene00018610	Recovery	RIL	0.119	0.084	0.588	0.927
AGIWUR5788	WBGene00018610	Recovery	IL	-0.073	0.084	-7.156	0.874
AGIWUR5788	WBGene00018610	Control	RIL	0.4	0.046	0.897	0.957
AGIWUR5788	WBGene00018610	Control	IL	-0.027	0.046	-1.496	0.87
AGIWUR5788	WBGene00018610	Heat-stress	IL	0.011	0.005	0.692	0.775
AGIWUR5789	WBGene00050935	Heat-stress	RIL	0.823	0.143	0.852	0.818
AGIWUR5789	WBGene00050935	Recovery	RIL	0.749	0.317	0.702	0.717
AGIWUR5789	WBGene00050935	Recovery	IL	-0.025	0.317	-0.085	0.769
AGIWUR5789	WBGene00050935	Control	RIL	0.45	0.047	0.905	0.775
AGIWUR5789	WBGene00050935	Control	IL	0.078	0.047	0.622	0.79
AGIWUR5789	WBGene00050935	Heat-stress	IL	0.131	0.143	0.477	0.82
AGIWUR579		Heat-stress	RIL	1.621	0.163	0.909	0.915
AGIWUR579		Control	RIL	1.414	0.594	0.704	0.913
AGIWUR579		Recovery	RIL	2.103	0.106	0.952	0.873
AGIWUR579		Recovery	IL	0.218	0.106	0.672	0.859
AGIWUR579		Control	IL	-0.391	0.594	-1.931	0.777
AGIWUR579		Heat-stress	IL	0.045	0.163	0.216	0.781
AGIWUR5790	WBGene00077556	Heat-stress	RIL	0.049	0.013	0.794	0.763
AGIWUR5790	WBGene00077556	Recovery	RIL	0.017	0.064	0.211	0.651
AGIWUR5790	WBGene00077556	Control	RIL	0.064	0.02	0.764	0.844
AGIWUR5790	WBGene00077556	Control	IL	0.021	0.02	0.515	0.801
AGIWUR5790	WBGene00077556	Heat-stress	IL	0.009	0.013	0.419	0.809
AGIWUR5790	WBGene00077556	Recovery	IL	-0.044	0.064	-2.17	0.793
AGIWUR5791	WBGene00003472	Heat-stress	RIL	0.149	0.047	0.76	0.813
AGIWUR5791	WBGene00003472	Recovery	RIL	0.053	0.185	0.223	0.864
AGIWUR5791	WBGene00003472	Recovery	IL	-0.125	0.185	-2.082	0.819
AGIWUR5791	WBGene00003472	Control	RIL	-0.272	0.473	-1.355	0.835
AGIWUR5791	WBGene00003472	Control	IL	-0.33	0.473	-2.308	0.869
AGIWUR5791	WBGene00003472	Heat-stress	IL	0.002	0.047	0.05	0.74
AGIWUR5792	WBGene00011613	Heat-stress	RIL	0.329	0.045	0.879	0.953
AGIWUR5792	WBGene00011613	Control	RIL	-0.539	1.114	-0.938	0.977
AGIWUR5792	WBGene00011613	Recovery	RIL	0.263	0.054	0.83	0.968
AGIWUR5792	WBGene00011613	Recovery	IL	-0.025	0.054	-0.845	0.889
AGIWUR5792	WBGene00011613	Control	IL	-1.1	1.114	-82.424	0.982
AGIWUR5792	WBGene00011613	Heat-stress	IL	-0.031	0.045	-2.136	0.824
AGIWUR5793	WBGene00019011	Heat-stress	RIL	0.102	0.174	0.37	0.894
AGIWUR5793	WBGene00019011	Recovery	RIL	0.316	0.025	0.926	0.959
AGIWUR5793	WBGene00019011	Control	RIL	0.072	0.156	0.317	0.916
AGIWUR5793	WBGene00019011	Control	IL	-0.13	0.156	-5.145	0.856
AGIWUR5793	WBGene00019011	Recovery	IL	-0.001	0.025	-0.047	0.705
AGIWUR5793	WBGene00019011	Heat-stress	IL	-0.125	0.174	-2.583	0.741
AGIWUR5794	WBGene00010136	Heat-stress	RIL	0.417	0.855	0.328	0.763
AGIWUR5794	WBGene00010136	Recovery	RIL	0.292	0.328	0.471	0.773
AGIWUR5794	WBGene00010136	Recovery	IL	-0.023	0.328	-0.075	0.805
AGIWUR5794	WBGene00010136	Control	RIL	0.907	0.243	0.789	0.768
AGIWUR5794	WBGene00010136	Control	IL	0.49	0.243	0.669	0.772
AGIWUR5794	WBGene00010136	Heat-stress	IL	-0.489	0.855	-1.332	0.731
AGIWUR5795	WBGene00044382	Control	RIL	-0.122	0.193	-1.731	0.699
AGIWUR5795	WBGene00044382	Control	IL	-0.128	0.193	-1.964	0.869
AGIWUR5795	WBGene00044382	Heat-stress	IL	-0.076	0.098	-3.385	0.76
AGIWUR5795	WBGene00044382	Recovery	IL	0.02	0.064	0.241	0.817
AGIWUR5795	WBGene00044382	Recovery	RIL	0.08	0.064	0.556	0.723
AGIWUR5795	WBGene00044382	Heat-stress	RIL	-0.036	0.098	-0.585	0.799
AGIWUR5796	WBGene00015768	Heat-stress	IL	-0.118	0.211	-1.277	0.762
AGIWUR5796	WBGene00015768	Recovery	IL	0.046	0.079	0.368	0.752
AGIWUR5796	WBGene00015768	Control	IL	-0.314	0.445	-2.409	0.808
AGIWUR5796	WBGene00015768	Control	RIL	-0.212	0.445	-0.91	0.729
AGIWUR5796	WBGene00015768	Heat-stress	RIL	-0.107	0.211	-1.039	0.835
AGIWUR5796	WBGene00015768	Recovery	RIL	0.168	0.079	0.681	0.785
AGIWUR5797	WBGene00013256	Heat-stress	IL	0.096	0.02	0.829	0.854
AGIWUR5797	WBGene00013256	Recovery	IL	-0.082	0.15	-1.215	0.657
AGIWUR5797	WBGene00013256	Recovery	RIL	0.4	0.15	0.727	0.838
AGIWUR5797	WBGene00013256	Control	IL	-0.201	0.315	-1.759	0.774
AGIWUR5797	WBGene00013256	Control	RIL	0.13	0.315	0.292	0.814
AGIWUR5797	WBGene00013256	Heat-stress	RIL	0.327	0.02	0.943	0.74
AGIWUR5798		Control	IL	-0.019	0.128	-0.173	0.742
AGIWUR5798		Heat-stress	IL	-0.058	0.107	-1.178	0.79
AGIWUR5798		Recovery	IL	0.006	0.052	0.098	0.748
AGIWUR5798		Recovery	RIL	0.162	0.052	0.756	0.771
AGIWUR5798		Control	RIL	0.037	0.128	0.223	0.744
AGIWUR5798		Heat-stress	RIL	0.234	0.107	0.686	0.786
AGIWUR5799	WBGene00044695	Heat-stress	IL	-0.04	0.055	-2.67	0.847
AGIWUR5799	WBGene00044695	Control	IL	-1.011	1.044	-30.829	0.984
AGIWUR5799	WBGene00044695	Control	RIL	-0.516	1.044	-0.978	0.968
AGIWUR5799	WBGene00044695	Heat-stress	RIL	0.505	0.055	0.902	0.978
AGIWUR5799	WBGene00044695	Recovery	RIL	0.406	0.049	0.892	0.99
AGIWUR5799	WBGene00044695	Recovery	IL	0.023	0.049	0.318	0.957
AGIWUR58	WBGene00006519	Heat-stress	RIL	0.234	0.104	0.693	0.831
AGIWUR58	WBGene00006519	Recovery	RIL	0.277	0.088	0.76	0.709
AGIWUR58	WBGene00006519	Recovery	IL	0.007	0.088	0.076	0.841
AGIWUR58	WBGene00006519	Control	RIL	-0.114	0.463	-0.327	0.879
AGIWUR58	WBGene00006519	Control	IL	-0.321	0.463	-2.268	0.809
AGIWUR58	WBGene00006519	Heat-stress	IL	-0.047	0.104	-0.811	0.757
AGIWUR580	WBGene00004949	Heat-stress	RIL	0.689	0.307	0.692	0.899
AGIWUR580	WBGene00004949	Control	RIL	-0.148	1.049	-0.164	0.865
AGIWUR580	WBGene00004949	Recovery	RIL	1.003	0.053	0.95	0.915
AGIWUR580	WBGene00004949	Recovery	IL	0.026	0.053	0.332	0.902
AGIWUR580	WBGene00004949	Control	IL	-0.891	1.049	-5.645	0.967
AGIWUR580	WBGene00004949	Heat-stress	IL	-0.196	0.307	-1.768	0.944
AGIWUR5800	WBGene00014813	Heat-stress	RIL	0.256	0.56	0.314	0.785
AGIWUR5800	WBGene00014813	Recovery	RIL	0.265	0.171	0.607	0.82
AGIWUR5800	WBGene00014813	Control	RIL	0.306	0.48	0.389	0.784
AGIWUR5800	WBGene00014813	Control	IL	0.003	0.48	0.006	0.773
AGIWUR5800	WBGene00014813	Recovery	IL	-0.017	0.171	-0.112	0.753
AGIWUR5800	WBGene00014813	Heat-stress	IL	-0.28	0.56	-0.996	0.765
AGIWUR5801	WBGene00044420	Heat-stress	RIL	0.022	0.033	0.402	0.831
AGIWUR5801	WBGene00044420	Recovery	RIL	0.01	0.005	0.69	0.777
AGIWUR5801	WBGene00044420	Recovery	IL	0.022	0.005	0.828	0.909
AGIWUR5801	WBGene00044420	Control	RIL	0.009	0.006	0.616	0.841
AGIWUR5801	WBGene00044420	Control	IL	0.02	0.006	0.78	0.896
AGIWUR5801	WBGene00044420	Heat-stress	IL	-0.021	0.033	-1.66	0.782
AGIWUR5802	WBGene00017552	Control	RIL	0.738	0.261	0.739	0.816
AGIWUR5802	WBGene00017552	Heat-stress	RIL	0.754	0.118	0.864	0.8
AGIWUR5802	WBGene00017552	Recovery	RIL	0.242	0.135	0.641	0.681
AGIWUR5802	WBGene00017552	Recovery	IL	-0.071	0.135	-1.09	0.94
AGIWUR5802	WBGene00017552	Control	IL	-0.115	0.261	-0.786	0.821
AGIWUR5802	WBGene00017552	Heat-stress	IL	-0.069	0.118	-1.376	0.953
AGIWUR5803	WBGene00045514	Heat-stress	RIL	0.039	0.04	0.499	0.938
AGIWUR5803	WBGene00045514	Recovery	RIL	0.001	0.009	0.079	0.664
AGIWUR5803	WBGene00045514	Control	RIL	0.001	0.012	0.069	0.757
AGIWUR5803	WBGene00045514	Control	IL	0.007	0.012	0.36	0.885
AGIWUR5803	WBGene00045514	Recovery	IL	0.012	0.009	0.568	0.869
AGIWUR5803	WBGene00045514	Heat-stress	IL	-0.027	0.04	-2.176	0.802
AGIWUR5804	WBGene00002992	Heat-stress	RIL	0.05	0.127	0.28	0.904
AGIWUR5804	WBGene00002992	Recovery	RIL	0.147	0.051	0.743	0.951
AGIWUR5804	WBGene00002992	Recovery	IL	-0.01	0.051	-0.256	0.899
AGIWUR5804	WBGene00002992	Control	RIL	0.094	0.165	0.364	0.939
AGIWUR5804	WBGene00002992	Control	IL	-0.15	0.165	-10.285	0.945
AGIWUR5804	WBGene00002992	Heat-stress	IL	-0.113	0.127	-7.827	0.883
AGIWUR5805	WBGene00003533	Heat-stress	RIL	0.163	0.049	0.77	0.84
AGIWUR5805	WBGene00003533	Recovery	RIL	-0.032	0.154	-0.263	0.739
AGIWUR5805	WBGene00003533	Recovery	IL	-0.078	0.154	-1.029	0.796
AGIWUR5805	WBGene00003533	Control	RIL	0.072	0.13	0.355	0.743
AGIWUR5805	WBGene00003533	Control	IL	-0.043	0.13	-0.488	0.764
AGIWUR5805	WBGene00003533	Heat-stress	IL	0.126	0.049	0.722	0.719
AGIWUR5806	WBGene00020994	Heat-stress	RIL	-0.144	0.334	-0.753	0.789
AGIWUR5806	WBGene00020994	Control	RIL	-0.818	1.002	-4.447	0.804
AGIWUR5806	WBGene00020994	Control	IL	-0.704	1.002	-2.357	0.811
AGIWUR5806	WBGene00020994	Heat-stress	IL	-0.216	0.334	-1.827	0.781
AGIWUR5806	WBGene00020994	Recovery	IL	-0.227	0.322	-2.368	0.768
AGIWUR5806	WBGene00020994	Recovery	RIL	-0.029	0.322	-0.098	0.687
AGIWUR5807		Heat-stress	IL	-0.004	0.596	-0.007	0.775
AGIWUR5807		Recovery	IL	0.299	0.294	0.504	0.816
AGIWUR5807		Recovery	RIL	0.43	0.294	0.594	0.677
AGIWUR5807		Control	IL	0.445	0.603	0.425	0.74
AGIWUR5807		Control	RIL	0.303	0.603	0.334	0.792
AGIWUR5807		Heat-stress	RIL	0.439	0.596	0.424	0.738
AGIWUR5808	WBGene00018427	Heat-stress	IL	-0.185	0.202	-11.078	0.883
AGIWUR5808	WBGene00018427	Control	IL	-0.345	0.375	-11.632	0.903
AGIWUR5808	WBGene00018427	Recovery	IL	0.009	0.038	0.197	0.856
AGIWUR5808	WBGene00018427	Recovery	RIL	0.31	0.038	0.891	0.928
AGIWUR5808	WBGene00018427	Control	RIL	-0.013	0.375	-0.035	0.896
AGIWUR5808	WBGene00018427	Heat-stress	RIL	0.098	0.202	0.327	0.913
AGIWUR5809	WBGene00019667	Heat-stress	IL	0.163	0.114	0.59	0.75
AGIWUR5809	WBGene00019667	Recovery	IL	0.075	0.065	0.535	0.808
AGIWUR5809	WBGene00019667	Control	IL	0.087	0.159	0.354	0.741
AGIWUR5809	WBGene00019667	Control	RIL	0.185	0.159	0.537	0.773
AGIWUR5809	WBGene00019667	Recovery	RIL	0.165	0.065	0.717	0.766
AGIWUR5809	WBGene00019667	Heat-stress	RIL	0.612	0.114	0.843	0.752
AGIWUR581		Heat-stress	IL	-0.3	1.129	-0.362	0.814
AGIWUR581		Recovery	IL	-1.153	1.859	-1.632	0.756
AGIWUR581		Recovery	RIL	1.292	1.859	0.41	0.813
AGIWUR581		Control	IL	-0.42	1.378	-0.438	0.786
AGIWUR581		Control	RIL	1.261	1.378	0.478	0.788
AGIWUR581		Heat-stress	RIL	0.753	1.129	0.4	0.84
AGIWUR5810	WBGene00003239	Control	IL	0.078	0.125	0.383	0.816
AGIWUR5810	WBGene00003239	Control	RIL	0.014	0.125	0.101	0.78
AGIWUR5810	WBGene00003239	Heat-stress	RIL	0.097	0.016	0.859	0.818
AGIWUR5810	WBGene00003239	Recovery	RIL	-0.029	0.194	-0.179	0.686
AGIWUR5810	WBGene00003239	Recovery	IL	-0.144	0.194	-2.903	0.804
AGIWUR5810	WBGene00003239	Heat-stress	IL	0.017	0.016	0.512	0.788
AGIWUR5811	WBGene00022521	Heat-stress	RIL	0.042	0.039	0.516	0.824
AGIWUR5811	WBGene00022521	Recovery	RIL	0.108	0.015	0.876	0.927
AGIWUR5811	WBGene00022521	Control	RIL	0.051	0.032	0.612	0.869
AGIWUR5811	WBGene00022521	Control	IL	-0.006	0.032	-0.231	0.871
AGIWUR5811	WBGene00022521	Heat-stress	IL	-0.017	0.039	-0.739	0.872
AGIWUR5811	WBGene00022521	Recovery	IL	0.01	0.015	0.395	0.822
AGIWUR5812		Heat-stress	RIL	-0.091	0.134	-2.099	0.963
AGIWUR5812		Recovery	RIL	0.006	0.006	0.528	0.82
AGIWUR5812		Recovery	IL	0.032	0.006	0.847	0.93
AGIWUR5812		Control	RIL	-0.024	0.034	-2.431	0.789
AGIWUR5812		Control	IL	0.006	0.034	0.147	0.913
AGIWUR5812		Heat-stress	IL	-0.123	0.134	-11.426	0.913
AGIWUR5813		Control	RIL	-0.308	0.694	-0.797	0.766
AGIWUR5813		Heat-stress	RIL	-0.071	0.256	-0.386	0.797
AGIWUR5813		Recovery	RIL	0.122	0.277	0.307	0.726
AGIWUR5813		Recovery	IL	-0.14	0.277	-1.028	0.69
AGIWUR5813		Control	IL	-0.509	0.694	-2.754	0.846
AGIWUR5813		Heat-stress	IL	-0.12	0.256	-0.882	0.796
AGIWUR5814	WBGene00044028	Heat-stress	RIL	0.081	0.358	0.185	0.746
AGIWUR5814	WBGene00044028	Control	RIL	0.494	0.246	0.667	0.787
AGIWUR5814	WBGene00044028	Control	IL	0.007	0.246	0.027	0.769
AGIWUR5814	WBGene00044028	Heat-stress	IL	-0.205	0.358	-1.333	0.816
AGIWUR5814	WBGene00044028	Recovery	RIL	0.686	0.12	0.851	0.721
AGIWUR5814	WBGene00044028	Recovery	IL	0.01	0.12	0.077	0.794
AGIWUR5815	WBGene00002134	Heat-stress	RIL	0.161	0.028	0.853	0.803
AGIWUR5815	WBGene00002134	Recovery	RIL	-0.011	0.207	-0.056	0.713
AGIWUR5815	WBGene00002134	Recovery	IL	-0.116	0.207	-1.265	0.753
AGIWUR5815	WBGene00002134	Control	RIL	-0.049	0.232	-0.264	0.859
AGIWUR5815	WBGene00002134	Control	IL	-0.124	0.232	-1.142	0.843
AGIWUR5815	WBGene00002134	Heat-stress	IL	0.026	0.028	0.484	0.804
AGIWUR5816	WBGene00018991	Control	RIL	0.396	0.143	0.735	0.783
AGIWUR5816	WBGene00018991	Heat-stress	RIL	0.391	0.066	0.855	0.879
AGIWUR5816	WBGene00018991	Recovery	RIL	0.625	0.033	0.95	0.865
AGIWUR5816	WBGene00018991	Recovery	IL	0.055	0.033	0.629	0.808
AGIWUR5816	WBGene00018991	Control	IL	0.016	0.143	0.098	0.791
AGIWUR5816	WBGene00018991	Heat-stress	IL	0.054	0.066	0.449	0.907
AGIWUR5817		Heat-stress	RIL	0.664	0.126	0.84	0.85
AGIWUR5817		Control	RIL	-0.063	0.637	-0.11	0.814
AGIWUR5817		Control	IL	-0.487	0.637	-3.244	0.808
AGIWUR5817		Recovery	RIL	0.255	0.138	0.648	0.826
AGIWUR5817		Recovery	IL	-0.014	0.138	-0.115	0.805
AGIWUR5817		Heat-stress	IL	0.045	0.126	0.264	0.75
AGIWUR5818	WBGene00044233	Heat-stress	RIL	0.774	0.015	0.981	0.803
AGIWUR5818	WBGene00044233	Recovery	RIL	0.595	0.027	0.956	0.769
AGIWUR5818	WBGene00044233	Control	RIL	0.13	0.413	0.239	0.757
AGIWUR5818	WBGene00044233	Control	IL	-0.271	0.413	-1.899	0.903
AGIWUR5818	WBGene00044233	Heat-stress	IL	0.096	0.015	0.865	0.88
AGIWUR5818	WBGene00044233	Recovery	IL	0.048	0.027	0.637	0.928
AGIWUR5819	WBGene00015148	Control	IL	-0.01	0.231	-0.046	0.854
AGIWUR5819	WBGene00015148	Heat-stress	IL	-0.126	0.171	-2.803	0.842
AGIWUR5819	WBGene00015148	Recovery	IL	-0.199	0.251	-3.788	0.821
AGIWUR5819	WBGene00015148	Recovery	RIL	-0.103	0.251	-0.691	0.775
AGIWUR5819	WBGene00015148	Control	RIL	0.059	0.231	0.204	0.759
AGIWUR5819	WBGene00015148	Heat-stress	RIL	0.137	0.171	0.444	0.803
AGIWUR582	WBGene00014733	Heat-stress	IL	0.009	0.155	0.057	0.977
AGIWUR582	WBGene00014733	Recovery	IL	-0.005	0.057	-0.106	0.902
AGIWUR582	WBGene00014733	Control	IL	-0.178	0.396	-0.815	0.978
AGIWUR582	WBGene00014733	Control	RIL	0.029	0.396	0.069	0.942
AGIWUR582	WBGene00014733	Recovery	RIL	0.261	0.057	0.822	0.955
AGIWUR582	WBGene00014733	Heat-stress	RIL	0.358	0.155	0.698	0.957
AGIWUR5820	WBGene00001510	Heat-stress	IL	0.028	0.045	0.379	0.765
AGIWUR5820	WBGene00001510	Recovery	IL	-0.004	0.027	-0.159	0.77
AGIWUR5820	WBGene00001510	Recovery	RIL	0.418	0.027	0.939	0.908
AGIWUR5820	WBGene00001510	Control	IL	-0.086	0.129	-1.961	0.817
AGIWUR5820	WBGene00001510	Control	RIL	0.291	0.129	0.693	0.912
AGIWUR5820	WBGene00001510	Heat-stress	RIL	0.27	0.045	0.856	0.769
AGIWUR5821	WBGene00007355	Heat-stress	IL	-0.054	0.194	-0.385	0.759
AGIWUR5821	WBGene00007355	Recovery	IL	-0.107	0.269	-0.657	0.684
AGIWUR5821	WBGene00007355	Recovery	RIL	0.301	0.269	0.528	0.703
AGIWUR5821	WBGene00007355	Control	IL	-0.497	0.767	-1.848	0.779
AGIWUR5821	WBGene00007355	Control	RIL	-0.269	0.767	-0.54	0.837
AGIWUR5821	WBGene00007355	Heat-stress	RIL	0.251	0.194	0.564	0.751
AGIWUR5822	WBGene00016166	Heat-stress	IL	0.037	0.015	0.705	0.869
AGIWUR5822	WBGene00016166	Control	IL	0.098	0.052	0.654	0.898
AGIWUR5822	WBGene00016166	Control	RIL	0.066	0.052	0.559	0.77
AGIWUR5822	WBGene00016166	Heat-stress	RIL	0.154	0.015	0.909	0.791
AGIWUR5822	WBGene00016166	Recovery	RIL	0.029	0.074	0.28	0.718
AGIWUR5822	WBGene00016166	Recovery	IL	-0.039	0.074	-1.125	0.86
AGIWUR5823	WBGene00019117	Control	RIL	0.157	0.231	0.404	0.843
AGIWUR5823	WBGene00019117	Recovery	RIL	0.312	0.227	0.579	0.645
AGIWUR5823	WBGene00019117	Heat-stress	IL	0.06	0.102	0.37	0.778
AGIWUR5823	WBGene00019117	Recovery	IL	-0.063	0.227	-0.384	0.713
AGIWUR5823	WBGene00019117	Heat-stress	RIL	0.549	0.102	0.843	0.793
AGIWUR5823	WBGene00019117	Control	IL	0.122	0.231	0.346	0.766
AGIWUR5824		Recovery	RIL	0.072	0.02	0.786	0.748
AGIWUR5824		Control	RIL	0.082	0.043	0.654	0.761
AGIWUR5824		Heat-stress	RIL	0.175	0.011	0.939	0.84
AGIWUR5824		Heat-stress	IL	0.042	0.011	0.785	0.805
AGIWUR5824		Recovery	IL	0.031	0.02	0.609	0.73
AGIWUR5824		Control	IL	0.085	0.043	0.664	0.829
AGIWUR5825	WBGene00044729	Recovery	RIL	0.161	0.017	0.906	0.931
AGIWUR5825	WBGene00044729	Heat-stress	IL	-0.263	0.279	-15.88	0.902
AGIWUR5825	WBGene00044729	Control	RIL	0.029	0.328	0.081	0.945
AGIWUR5825	WBGene00044729	Heat-stress	RIL	-0.033	0.279	-0.136	0.934
AGIWUR5825	WBGene00044729	Control	IL	-0.302	0.328	-11.748	0.928
AGIWUR5825	WBGene00044729	Recovery	IL	1.051	0.017	0.984	0.995
AGIWUR5826	WBGene00021500	Recovery	RIL	0.687	0.017	0.976	0.763
AGIWUR5826	WBGene00021500	Heat-stress	IL	-0.119	0.36	-0.491	0.817
AGIWUR5826	WBGene00021500	Recovery	IL	0.097	0.017	0.851	0.745
AGIWUR5826	WBGene00021500	Control	RIL	-0.327	0.576	-1.313	0.786
AGIWUR5826	WBGene00021500	Heat-stress	RIL	0	0.36	-0.001	0.774
AGIWUR5826	WBGene00021500	Control	IL	-0.403	0.576	-2.334	0.798
AGIWUR5827		Control	RIL	3.749	0.586	0.865	0.91
AGIWUR5827		Heat-stress	RIL	3.093	0.306	0.91	0.926
AGIWUR5827		Recovery	RIL	5.166	0.411	0.926	0.939
AGIWUR5827		Heat-stress	IL	-0.016	0.306	-0.056	0.783
AGIWUR5827		Recovery	IL	-0.134	0.411	-0.481	0.676
AGIWUR5827		Control	IL	-0.185	0.586	-0.463	0.769
AGIWUR5828	WBGene00020376	Recovery	RIL	0.163	0.108	0.601	0.845
AGIWUR5828	WBGene00020376	Heat-stress	IL	0.044	0.036	0.553	0.771
AGIWUR5828	WBGene00020376	Control	RIL	0.249	0.11	0.694	0.904
AGIWUR5828	WBGene00020376	Heat-stress	RIL	0.274	0.036	0.884	0.8
AGIWUR5828	WBGene00020376	Control	IL	0.058	0.11	0.345	0.783
AGIWUR5828	WBGene00020376	Recovery	IL	-0.057	0.108	-1.133	0.747
AGIWUR5829	WBGene00011535	Recovery	RIL	0.038	0.405	0.085	0.646
AGIWUR5829	WBGene00011535	Heat-stress	IL	-0.489	0.741	-1.942	0.818
AGIWUR5829	WBGene00011535	Recovery	IL	-0.168	0.405	-0.712	0.756
AGIWUR5829	WBGene00011535	Control	RIL	-0.319	0.653	-0.954	0.804
AGIWUR5829	WBGene00011535	Heat-stress	RIL	-0.318	0.741	-0.755	0.791
AGIWUR5829	WBGene00011535	Control	IL	-0.398	0.653	-1.564	0.791
AGIWUR583	WBGene00010698	Control	RIL	-0.265	0.458	-1.371	0.809
AGIWUR583	WBGene00010698	Recovery	RIL	0.191	0.055	0.775	0.734
AGIWUR583	WBGene00010698	Heat-stress	IL	0.01	0.198	0.05	0.757
AGIWUR583	WBGene00010698	Recovery	IL	0.052	0.055	0.486	0.81
AGIWUR583	WBGene00010698	Heat-stress	RIL	0.041	0.198	0.173	0.855
AGIWUR583	WBGene00010698	Control	IL	-0.362	0.458	-3.789	0.809
AGIWUR5830	WBGene00044102	Recovery	RIL	0.318	0.056	0.849	0.885
AGIWUR5830	WBGene00044102	Control	RIL	0.269	0.411	0.396	0.916
AGIWUR5830	WBGene00044102	Heat-stress	RIL	0.118	0.283	0.294	0.911
AGIWUR5830	WBGene00044102	Control	IL	-0.375	0.411	-10.306	0.916
AGIWUR5830	WBGene00044102	Heat-stress	IL	-0.218	0.283	-3.359	0.862
AGIWUR5830	WBGene00044102	Recovery	IL	-0.01	0.056	-0.212	0.709
AGIWUR5831		Control	IL	-1.006	1.022	-63.424	0.977
AGIWUR5831		Heat-stress	IL	-0.534	0.547	-42.142	0.955
AGIWUR5831		Recovery	IL	-0.077	0.123	-1.655	0.936
AGIWUR5831		Control	RIL	-0.068	1.022	-0.071	0.946
AGIWUR5831		Heat-stress	RIL	0.035	0.547	0.061	0.932
AGIWUR5831		Recovery	RIL	0.392	0.123	0.761	0.922
AGIWUR5832	WBGene00012806	Control	IL	-0.812	1.088	-2.952	0.875
AGIWUR5832	WBGene00012806	Control	RIL	-0.399	1.088	-0.579	0.731
AGIWUR5832	WBGene00012806	Heat-stress	IL	0.04	0.034	0.539	0.823
AGIWUR5832	WBGene00012806	Recovery	IL	-0.116	0.217	-1.149	0.699
AGIWUR5832	WBGene00012806	Heat-stress	RIL	0.507	0.034	0.937	0.835
AGIWUR5832	WBGene00012806	Recovery	RIL	0.443	0.217	0.672	0.81
AGIWUR5833	WBGene00010502	Control	IL	0.262	0.059	0.815	0.923
AGIWUR5833	WBGene00010502	Heat-stress	IL	0.019	0.043	0.308	0.759
AGIWUR5833	WBGene00010502	Control	RIL	0.196	0.059	0.767	0.808
AGIWUR5833	WBGene00010502	Heat-stress	RIL	0.179	0.043	0.805	0.789
AGIWUR5833	WBGene00010502	Recovery	IL	-0.321	0.402	-3.982	0.774
AGIWUR5833	WBGene00010502	Recovery	RIL	-0.134	0.402	-0.501	0.768
AGIWUR5834		Control	IL	-0.018	0.027	-1.894	0.844
AGIWUR5834		Heat-stress	IL	-0.176	0.197	-8.737	0.938
AGIWUR5834		Recovery	IL	0.026	0.015	0.636	0.897
AGIWUR5834		Control	RIL	0.01	0.027	0.271	0.806
AGIWUR5834		Heat-stress	RIL	-0.178	0.197	-9.652	0.903
AGIWUR5834		Recovery	RIL	0.014	0.015	0.488	0.8
AGIWUR5835	WBGene00007210	Control	RIL	-0.021	0.263	-0.086	0.748
AGIWUR5835	WBGene00007210	Heat-stress	RIL	-0.097	0.546	-0.216	0.794
AGIWUR5835	WBGene00007210	Recovery	RIL	0.305	0.027	0.919	0.698
AGIWUR5835	WBGene00007210	Heat-stress	IL	-0.236	0.546	-0.76	0.769
AGIWUR5835	WBGene00007210	Recovery	IL	0.16	0.027	0.857	0.73
AGIWUR5835	WBGene00007210	Control	IL	-0.133	0.263	-1.025	0.753
AGIWUR5836		Recovery	RIL	0.309	0.028	0.918	0.801
AGIWUR5836		Heat-stress	IL	-0.092	0.137	-2.055	0.825
AGIWUR5836		Control	RIL	-0.064	0.272	-0.309	0.835
AGIWUR5836		Heat-stress	RIL	0.267	0.137	0.66	0.847
AGIWUR5836		Control	IL	-0.221	0.272	-4.314	0.838
AGIWUR5836		Recovery	IL	0.023	0.028	0.456	0.787
AGIWUR5837	WBGene00016718	Recovery	RIL	0.034	0.068	0.334	0.749
AGIWUR5837	WBGene00016718	Heat-stress	IL	-0.226	0.245	-12.118	0.93
AGIWUR5837	WBGene00016718	Recovery	IL	-0.022	0.068	-0.468	0.903
AGIWUR5837	WBGene00016718	Control	RIL	0.022	0.03	0.424	0.842
AGIWUR5837	WBGene00016718	Heat-stress	RIL	-0.198	0.245	-4.253	0.883
AGIWUR5837	WBGene00016718	Control	IL	0.039	0.03	0.559	0.933
AGIWUR5838	WBGene00018488	Control	RIL	0.188	0.069	0.732	0.928
AGIWUR5838	WBGene00018488	Recovery	RIL	0.165	0.005	0.971	0.885
AGIWUR5838	WBGene00018488	Heat-stress	IL	-0.058	0.088	-1.931	0.81
AGIWUR5838	WBGene00018488	Recovery	IL	0.018	0.005	0.782	0.752
AGIWUR5838	WBGene00018488	Heat-stress	RIL	0.081	0.088	0.481	0.896
AGIWUR5838	WBGene00018488	Control	IL	-0.033	0.069	-0.94	0.829
AGIWUR5839	WBGene00011887	Recovery	RIL	0.057	0.05	0.534	0.853
AGIWUR5839	WBGene00011887	Control	RIL	0.079	0.068	0.538	0.868
AGIWUR5839	WBGene00011887	Heat-stress	RIL	-0.07	0.159	-0.79	0.875
AGIWUR5839	WBGene00011887	Control	IL	-0.018	0.068	-0.352	0.774
AGIWUR5839	WBGene00011887	Heat-stress	IL	-0.114	0.159	-2.491	0.757
AGIWUR5839	WBGene00011887	Recovery	IL	-0.02	0.05	-0.681	0.766
AGIWUR584	WBGene00006379	Recovery	RIL	0.162	0.028	0.851	0.937
AGIWUR584	WBGene00006379	Heat-stress	IL	-0.085	0.124	-2.163	0.916
AGIWUR584	WBGene00006379	Recovery	IL	-0.004	0.028	-0.142	0.862
AGIWUR584	WBGene00006379	Control	RIL	0.075	0.117	0.39	0.921
AGIWUR584	WBGene00006379	Heat-stress	RIL	0.12	0.124	0.491	0.944
AGIWUR584	WBGene00006379	Control	IL	-0.044	0.117	-0.607	0.959
AGIWUR5840	WBGene00268213	Control	RIL	0.015	0.545	0.027	0.888
AGIWUR5840	WBGene00268213	Recovery	RIL	0.546	0.077	0.877	0.829
AGIWUR5840	WBGene00268213	Heat-stress	IL	-0.321	0.575	-1.261	0.817
AGIWUR5840	WBGene00268213	Recovery	IL	0.159	0.077	0.675	0.862
AGIWUR5840	WBGene00268213	Heat-stress	RIL	0.308	0.575	0.349	0.796
AGIWUR5840	WBGene00268213	Control	IL	-0.274	0.545	-1.015	0.856
AGIWUR5841		Recovery	RIL	0.346	0.002	0.993	0.947
AGIWUR5841		Control	RIL	0.121	0.008	0.936	0.823
AGIWUR5841		Heat-stress	RIL	0.131	0.144	0.477	0.797
AGIWUR5841		Heat-stress	IL	-0.122	0.144	-5.608	0.851
AGIWUR5841		Recovery	IL	0.015	0.002	0.862	0.794
AGIWUR5841		Control	IL	0.001	0.008	0.117	0.796
AGIWUR5842		Recovery	RIL	0.529	0.149	0.781	0.967
AGIWUR5842		Heat-stress	IL	-0.263	0.275	-22.008	0.934
AGIWUR5842		Control	RIL	-0.46	1.142	-0.673	0.934
AGIWUR5842		Heat-stress	RIL	0.569	0.275	0.674	0.966
AGIWUR5842		Control	IL	-1.122	1.142	-55.963	0.975
AGIWUR5842		Recovery	IL	-0.082	0.149	-1.243	0.951
AGIWUR5843	WBGene00019817	Control	RIL	-0.437	1.222	-0.556	0.975
AGIWUR5843	WBGene00019817	Control	IL	-1.208	1.222	-86.896	0.975
AGIWUR5843	WBGene00019817	Heat-stress	IL	-0.075	0.138	-1.178	0.865
AGIWUR5843	WBGene00019817	Recovery	IL	-0.069	0.146	-0.9	0.948
AGIWUR5843	WBGene00019817	Recovery	RIL	0.515	0.146	0.779	0.984
AGIWUR5843	WBGene00019817	Heat-stress	RIL	0.732	0.138	0.841	0.858
AGIWUR5844		Heat-stress	IL	-0.604	0.897	-2.064	0.77
AGIWUR5844		Recovery	IL	-0.272	0.586	-0.868	0.837
AGIWUR5844		Recovery	RIL	-0.181	0.586	-0.448	0.717
AGIWUR5844		Control	IL	0.176	0.549	0.243	0.725
AGIWUR5844		Control	RIL	0.088	0.549	0.139	0.75
AGIWUR5844		Heat-stress	RIL	-0.291	0.897	-0.481	0.751
AGIWUR5845	WBGene00006976	Heat-stress	IL	0.036	0.044	0.447	0.821
AGIWUR5845	WBGene00006976	Recovery	IL	-0.053	0.079	-2.004	0.784
AGIWUR5845	WBGene00006976	Recovery	RIL	0.224	0.079	0.738	0.805
AGIWUR5845	WBGene00006976	Control	IL	0.067	0.014	0.823	0.743
AGIWUR5845	WBGene00006976	Control	RIL	0.329	0.014	0.958	0.901
AGIWUR5845	WBGene00006976	Heat-stress	RIL	0.197	0.044	0.817	0.841
AGIWUR5846	WBGene00005942	Heat-stress	IL	-0.529	0.543	-36.366	0.961
AGIWUR5846	WBGene00005942	Control	IL	-0.481	0.495	-35.666	0.971
AGIWUR5846	WBGene00005942	Recovery	IL	-0.024	0.055	-0.751	0.935
AGIWUR5846	WBGene00005942	Recovery	RIL	0.195	0.055	0.78	0.973
AGIWUR5846	WBGene00005942	Control	RIL	0.149	0.495	0.231	0.974
AGIWUR5846	WBGene00005942	Heat-stress	RIL	-0.162	0.543	-0.425	0.966
AGIWUR5847	WBGene00018687	Heat-stress	IL	-0.263	0.274	-23.184	0.939
AGIWUR5847	WBGene00018687	Recovery	IL	0.008	0.01	0.456	0.889
AGIWUR5847	WBGene00018687	Control	IL	-0.017	0.024	-2.47	0.736
AGIWUR5847	WBGene00018687	Control	RIL	-0.015	0.024	-1.596	0.819
AGIWUR5847	WBGene00018687	Heat-stress	RIL	-0.258	0.274	-16.041	0.924
AGIWUR5847	WBGene00018687	Recovery	RIL	0.006	0.01	0.387	0.843
AGIWUR5848	WBGene00077655	Control	RIL	0.059	0.134	0.305	0.958
AGIWUR5848	WBGene00077655	Heat-stress	RIL	-0.153	0.283	-1.175	0.935
AGIWUR5848	WBGene00077655	Recovery	RIL	0.101	0.016	0.865	0.941
AGIWUR5848	WBGene00077655	Recovery	IL	0.009	0.016	0.362	0.809
AGIWUR5848	WBGene00077655	Control	IL	-0.128	0.134	-20.826	0.922
AGIWUR5848	WBGene00077655	Heat-stress	IL	-0.271	0.283	-22.973	0.93
AGIWUR5849	WBGene00017362	Heat-stress	RIL	0.013	0.239	0.05	0.787
AGIWUR5849	WBGene00017362	Control	RIL	0.2	0.068	0.746	0.816
AGIWUR5849	WBGene00017362	Control	IL	0.161	0.068	0.703	0.758
AGIWUR5849	WBGene00017362	Recovery	RIL	-0.145	0.379	-0.618	0.679
AGIWUR5849	WBGene00017362	Recovery	IL	-0.271	0.379	-2.527	0.674
AGIWUR5849	WBGene00017362	Heat-stress	IL	-0.139	0.239	-1.399	0.838
AGIWUR585	WBGene00012117	Heat-stress	RIL	0.582	0.119	0.83	0.969
AGIWUR585	WBGene00012117	Recovery	RIL	0.358	0.05	0.878	0.899
AGIWUR585	WBGene00012117	Control	RIL	0.028	0.313	0.083	0.9
AGIWUR585	WBGene00012117	Control	IL	-0.281	0.313	-8.66	0.959
AGIWUR585	WBGene00012117	Heat-stress	IL	-0.055	0.119	-0.872	0.934
AGIWUR585	WBGene00012117	Recovery	IL	0.01	0.05	0.172	0.904
AGIWUR5850	WBGene00077557	Heat-stress	RIL	0.084	0.206	0.29	0.797
AGIWUR5850	WBGene00077557	Recovery	RIL	-0.005	0.234	-0.02	0.741
AGIWUR5850	WBGene00077557	Recovery	IL	-0.169	0.234	-2.611	0.719
AGIWUR5850	WBGene00077557	Control	RIL	0.177	0.147	0.547	0.738
AGIWUR5850	WBGene00077557	Control	IL	-0.043	0.147	-0.419	0.864
AGIWUR5850	WBGene00077557	Heat-stress	IL	-0.151	0.206	-2.744	0.845
AGIWUR5851	WBGene00023422	Control	RIL	-0.002	0.273	-0.007	0.884
AGIWUR5851	WBGene00023422	Control	IL	-0.087	0.273	-0.465	0.758
AGIWUR5851	WBGene00023422	Heat-stress	RIL	0.014	0.168	0.077	0.799
AGIWUR5851	WBGene00023422	Recovery	RIL	0.247	0.041	0.857	0.759
AGIWUR5851	WBGene00023422	Recovery	IL	0.068	0.041	0.624	0.704
AGIWUR5851	WBGene00023422	Heat-stress	IL	-0.064	0.168	-0.624	0.784
AGIWUR5852	WBGene00008176	Heat-stress	RIL	0.248	0.042	0.856	0.779
AGIWUR5852	WBGene00008176	Recovery	RIL	0.199	0.113	0.638	0.728
AGIWUR5852	WBGene00008176	Control	RIL	-0.409	0.887	-0.854	0.714
AGIWUR5852	WBGene00008176	Control	IL	-0.65	0.887	-2.736	0.805
AGIWUR5852	WBGene00008176	Heat-stress	IL	0.214	0.042	0.837	0.803
AGIWUR5852	WBGene00008176	Recovery	IL	0.005	0.113	0.044	0.822
AGIWUR5853		Heat-stress	RIL	0.311	0.053	0.854	0.783
AGIWUR5853		Recovery	RIL	0.149	0.074	0.668	0.732
AGIWUR5853		Recovery	IL	0.003	0.074	0.044	0.86
AGIWUR5853		Control	RIL	0.19	0.094	0.67	0.82
AGIWUR5853		Control	IL	0.073	0.094	0.437	0.862
AGIWUR5853		Heat-stress	IL	0.026	0.053	0.325	0.762
AGIWUR5854	WBGene00010659	Control	RIL	1.433	0.444	0.763	0.763
AGIWUR5854	WBGene00010659	Heat-stress	RIL	1.95	0.114	0.945	0.763
AGIWUR5854	WBGene00010659	Recovery	RIL	1.117	0.164	0.872	0.627
AGIWUR5854	WBGene00010659	Recovery	IL	0.518	0.164	0.759	0.855
AGIWUR5854	WBGene00010659	Control	IL	0.016	0.444	0.036	0.925
AGIWUR5854	WBGene00010659	Heat-stress	IL	0.553	0.114	0.829	0.925
AGIWUR5855		Heat-stress	RIL	0.165	0.206	0.445	0.817
AGIWUR5855		Control	RIL	-0.232	0.798	-0.409	0.847
AGIWUR5855		Control	IL	-0.555	0.798	-2.285	0.828
AGIWUR5855		Heat-stress	IL	-0.12	0.206	-1.406	0.769
AGIWUR5855		Recovery	IL	-0.118	0.241	-0.964	0.694
AGIWUR5855		Recovery	RIL	0.26	0.241	0.518	0.778
AGIWUR5856	WBGene00012925	Heat-stress	IL	-0.349	0.548	-1.748	0.777
AGIWUR5856	WBGene00012925	Recovery	IL	-0.106	0.284	-0.595	0.837
AGIWUR5856	WBGene00012925	Recovery	RIL	0.061	0.284	0.178	0.685
AGIWUR5856	WBGene00012925	Control	IL	0.182	0.348	0.344	0.82
AGIWUR5856	WBGene00012925	Control	RIL	0.445	0.348	0.562	0.719
AGIWUR5856	WBGene00012925	Heat-stress	RIL	0.081	0.548	0.129	0.772
AGIWUR5857	WBGene00019953	Heat-stress	IL	-0.149	0.22	-2.092	0.822
AGIWUR5857	WBGene00019953	Control	IL	-0.004	0.05	-0.082	0.801
AGIWUR5857	WBGene00019953	Recovery	IL	-0.005	0.046	-0.117	0.785
AGIWUR5857	WBGene00019953	Recovery	RIL	0.177	0.046	0.795	0.815
AGIWUR5857	WBGene00019953	Control	RIL	0.179	0.05	0.78	0.874
AGIWUR5857	WBGene00019953	Heat-stress	RIL	-0.021	0.22	-0.104	0.879
AGIWUR5858	WBGene00004016	Heat-stress	IL	-0.168	0.305	-1.224	0.788
AGIWUR5858	WBGene00004016	Recovery	IL	-0.764	0.879	-6.587	0.827
AGIWUR5858	WBGene00004016	Control	IL	-0.141	0.348	-0.679	0.784
AGIWUR5858	WBGene00004016	Control	RIL	0.345	0.348	0.498	0.847
AGIWUR5858	WBGene00004016	Recovery	RIL	0.466	0.879	0.346	0.838
AGIWUR5858	WBGene00004016	Heat-stress	RIL	0.514	0.305	0.628	0.893
AGIWUR5859	WBGene00008514	Heat-stress	IL	-0.269	0.307	-7.124	0.859
AGIWUR5859	WBGene00008514	Recovery	IL	-0.037	0.064	-1.326	0.844
AGIWUR5859	WBGene00008514	Recovery	RIL	0.188	0.064	0.746	0.911
AGIWUR5859	WBGene00008514	Control	IL	-0.286	0.305	-15.178	0.924
AGIWUR5859	WBGene00008514	Control	RIL	-0.053	0.305	-0.211	0.937
AGIWUR5859	WBGene00008514	Heat-stress	RIL	-0.104	0.307	-0.51	0.925
AGIWUR586	WBGene00010844	Control	IL	-0.123	0.243	-1.018	0.821
AGIWUR586	WBGene00010844	Control	RIL	0.09	0.243	0.271	0.817
AGIWUR586	WBGene00010844	Heat-stress	RIL	0.212	0.108	0.661	0.761
AGIWUR586	WBGene00010844	Recovery	RIL	-0.012	0.155	-0.085	0.773
AGIWUR586	WBGene00010844	Recovery	IL	-0.082	0.155	-1.135	0.772
AGIWUR586	WBGene00010844	Heat-stress	IL	-0.015	0.108	-0.161	0.802
AGIWUR5860	WBGene00044326	Heat-stress	RIL	0.226	0.06	0.79	0.803
AGIWUR5860	WBGene00044326	Recovery	RIL	0.396	0.069	0.852	0.821
AGIWUR5860	WBGene00044326	Recovery	IL	-0.018	0.069	-0.355	0.766
AGIWUR5860	WBGene00044326	Control	RIL	0.096	0.255	0.274	0.892
AGIWUR5860	WBGene00044326	Control	IL	-0.166	0.255	-1.859	0.817
AGIWUR5860	WBGene00044326	Heat-stress	IL	-0.008	0.06	-0.155	0.855
AGIWUR5861	WBGene00013910	Heat-stress	RIL	-0.146	0.489	-0.425	0.961
AGIWUR5861	WBGene00013910	Recovery	RIL	0.245	0.027	0.901	0.96
AGIWUR5861	WBGene00013910	Recovery	IL	0.018	0.027	0.401	0.922
AGIWUR5861	WBGene00013910	Control	RIL	0.144	0.125	0.535	0.945
AGIWUR5861	WBGene00013910	Control	IL	-0.113	0.125	-9.445	0.88
AGIWUR5861	WBGene00013910	Heat-stress	IL	-0.479	0.489	-45.433	0.966
AGIWUR5862		Heat-stress	RIL	-0.057	0.403	-0.166	0.975
AGIWUR5862		Control	RIL	0.201	0.175	0.534	0.969
AGIWUR5862		Recovery	RIL	0.302	0.018	0.943	0.981
AGIWUR5862		Recovery	IL	0.02	0.018	0.53	0.922
AGIWUR5862		Control	IL	-0.166	0.175	-18.282	0.945
AGIWUR5862		Heat-stress	IL	-0.374	0.403	-12.501	0.951
AGIWUR5863	WBGene00022534	Heat-stress	RIL	0.295	0.147	0.667	0.945
AGIWUR5863	WBGene00022534	Recovery	RIL	0.65	0.028	0.959	0.968
AGIWUR5863	WBGene00022534	Control	RIL	0.084	0.318	0.209	0.924
AGIWUR5863	WBGene00022534	Control	IL	-0.273	0.318	-6.088	0.867
AGIWUR5863	WBGene00022534	Heat-stress	IL	-0.114	0.147	-3.467	0.853
AGIWUR5863	WBGene00022534	Recovery	IL	-0.002	0.028	-0.085	0.683
AGIWUR5864	WBGene00005191	Heat-stress	RIL	1.289	0.1	0.928	0.934
AGIWUR5864	WBGene00005191	Recovery	RIL	1.544	0.57	0.73	0.957
AGIWUR5864	WBGene00005191	Recovery	IL	-0.274	0.57	-0.928	0.683
AGIWUR5864	WBGene00005191	Control	RIL	1.335	0.212	0.863	0.908
AGIWUR5864	WBGene00005191	Control	IL	0.007	0.212	0.033	0.81
AGIWUR5864	WBGene00005191	Heat-stress	IL	0.277	0.1	0.735	0.771
AGIWUR5865	WBGene00013380	Heat-stress	RIL	-0.309	0.676	-0.841	0.789
AGIWUR5865	WBGene00013380	Control	RIL	0.005	0.171	0.026	0.813
AGIWUR5865	WBGene00013380	Recovery	RIL	0.195	0.071	0.734	0.762
AGIWUR5865	WBGene00013380	Recovery	IL	-0.015	0.071	-0.259	0.688
AGIWUR5865	WBGene00013380	Control	IL	-0.104	0.171	-1.558	0.838
AGIWUR5865	WBGene00013380	Heat-stress	IL	-0.543	0.676	-4.108	0.809
AGIWUR5866	WBGene00005130	Heat-stress	RIL	0.052	0.144	0.264	0.831
AGIWUR5866	WBGene00005130	Recovery	RIL	0.426	0.112	0.791	0.691
AGIWUR5866	WBGene00005130	Control	RIL	0.204	0.073	0.738	0.812
AGIWUR5866	WBGene00005130	Control	IL	-0.051	0.073	-2.39	0.845
AGIWUR5866	WBGene00005130	Recovery	IL	-0.086	0.112	-3.224	0.965
AGIWUR5866	WBGene00005130	Heat-stress	IL	-0.122	0.144	-5.487	0.846
AGIWUR5867	WBGene00044378	Heat-stress	RIL	0.385	0.121	0.761	0.984
AGIWUR5867	WBGene00044378	Recovery	RIL	0.091	0.052	0.635	0.935
AGIWUR5867	WBGene00044378	Recovery	IL	-0.026	0.052	-0.984	0.859
AGIWUR5867	WBGene00044378	Control	RIL	-0.263	0.422	-1.655	0.928
AGIWUR5867	WBGene00044378	Control	IL	-0.414	0.422	-55.858	0.964
AGIWUR5867	WBGene00044378	Heat-stress	IL	-0.101	0.121	-5.112	0.887
AGIWUR5868	WBGene00007434	Control	RIL	0.199	0.213	0.483	0.933
AGIWUR5868	WBGene00007434	Control	IL	-0.178	0.213	-5.025	0.902
AGIWUR5868	WBGene00007434	Heat-stress	IL	-0.08	0.131	-1.563	0.751
AGIWUR5868	WBGene00007434	Recovery	IL	-0.003	0.047	-0.077	0.771
AGIWUR5868	WBGene00007434	Recovery	RIL	0.219	0.047	0.824	0.94
AGIWUR5868	WBGene00007434	Heat-stress	RIL	0.553	0.131	0.809	0.962
AGIWUR5869		Heat-stress	IL	-0.564	0.712	-3.821	0.813
AGIWUR5869		Recovery	IL	-0.134	0.251	-1.14	0.706
AGIWUR5869		Control	IL	-0.119	0.304	-0.647	0.859
AGIWUR5869		Control	RIL	0.079	0.304	0.206	0.842
AGIWUR5869		Heat-stress	RIL	-0.062	0.712	-0.095	0.905
AGIWUR5869		Recovery	RIL	0.118	0.251	0.319	0.68
AGIWUR587	WBGene00000874	Heat-stress	IL	-0.034	0.109	-0.443	0.825
AGIWUR587	WBGene00000874	Recovery	IL	0.028	0.025	0.524	0.68
AGIWUR587	WBGene00000874	Recovery	RIL	0.245	0.025	0.906	0.733
AGIWUR587	WBGene00000874	Control	IL	-0.1	0.18	-1.239	0.848
AGIWUR587	WBGene00000874	Control	RIL	0.074	0.18	0.292	0.884
AGIWUR587	WBGene00000874	Heat-stress	RIL	0.162	0.109	0.596	0.819
AGIWUR5870		Control	IL	0.029	0.02	0.592	0.801
AGIWUR5870		Heat-stress	IL	-0.066	0.111	-1.505	0.788
AGIWUR5870		Recovery	IL	-0.007	0.036	-0.235	0.745
AGIWUR5870		Recovery	RIL	0.212	0.036	0.855	0.88
AGIWUR5870		Control	RIL	0.739	0.02	0.974	0.952
AGIWUR5870		Heat-stress	RIL	0.55	0.111	0.833	0.961
AGIWUR5871	WBGene00010086	Heat-stress	IL	-0.054	0.084	-1.749	0.804
AGIWUR5871	WBGene00010086	Control	IL	-0.031	0.071	-0.778	0.784
AGIWUR5871	WBGene00010086	Control	RIL	0.254	0.071	0.781	0.923
AGIWUR5871	WBGene00010086	Heat-stress	RIL	0.44	0.084	0.839	0.868
AGIWUR5871	WBGene00010086	Recovery	RIL	0.083	0.062	0.573	0.684
AGIWUR5871	WBGene00010086	Recovery	IL	-0.03	0.062	-0.911	0.813
AGIWUR5872	WBGene00008164	Heat-stress	RIL	0.194	0.033	0.854	0.838
AGIWUR5872	WBGene00008164	Recovery	RIL	0.086	0.06	0.589	0.68
AGIWUR5872	WBGene00008164	Recovery	IL	-0.019	0.06	-0.461	0.78
AGIWUR5872	WBGene00008164	Control	RIL	0.114	0.089	0.561	0.709
AGIWUR5872	WBGene00008164	Control	IL	-0.029	0.089	-0.487	0.776
AGIWUR5872	WBGene00008164	Heat-stress	IL	0.004	0.033	0.107	0.806
AGIWUR5873	WBGene00013855	Heat-stress	RIL	0.217	0.022	0.908	0.946
AGIWUR5873	WBGene00013855	Control	RIL	0.236	0.034	0.875	0.952
AGIWUR5873	WBGene00013855	Recovery	RIL	-0.05	0.097	-1.051	0.747
AGIWUR5873	WBGene00013855	Recovery	IL	-0.078	0.097	-4.152	0.873
AGIWUR5873	WBGene00013855	Control	IL	-0.015	0.034	-0.836	0.735
AGIWUR5873	WBGene00013855	Heat-stress	IL	-0.004	0.022	-0.237	0.798
AGIWUR5874	WBGene00019077	Heat-stress	RIL	0.02	0.032	0.383	0.897
AGIWUR5874	WBGene00019077	Recovery	RIL	-0.072	0.09	-4	0.889
AGIWUR5874	WBGene00019077	Control	RIL	0.087	0.002	0.978	0.952
AGIWUR5874	WBGene00019077	Control	IL	0.019	0.002	0.904	0.877
AGIWUR5874	WBGene00019077	Recovery	IL	-0.08	0.09	-8.509	0.922
AGIWUR5874	WBGene00019077	Heat-stress	IL	-0.023	0.032	-2.447	0.79
AGIWUR5875	WBGene00007179	Heat-stress	RIL	-0.07	0.518	-0.157	0.752
AGIWUR5875	WBGene00007179	Recovery	RIL	0.309	0.151	0.671	0.661
AGIWUR5875	WBGene00007179	Recovery	IL	-0.017	0.151	-0.127	0.815
AGIWUR5875	WBGene00007179	Control	RIL	0.252	0.212	0.544	0.717
AGIWUR5875	WBGene00007179	Control	IL	-0.08	0.212	-0.609	0.758
AGIWUR5875	WBGene00007179	Heat-stress	IL	-0.371	0.518	-2.539	0.839
AGIWUR5876	WBGene00013301	Control	RIL	-0.115	0.463	-0.331	0.778
AGIWUR5876	WBGene00013301	Heat-stress	RIL	-0.127	0.312	-0.691	0.78
AGIWUR5876	WBGene00013301	Recovery	RIL	0.257	0.032	0.888	0.791
AGIWUR5876	WBGene00013301	Recovery	IL	0.045	0.032	0.584	0.769
AGIWUR5876	WBGene00013301	Control	IL	-0.243	0.463	-1.101	0.912
AGIWUR5876	WBGene00013301	Heat-stress	IL	-0.203	0.312	-1.852	0.789
AGIWUR5877	WBGene00044049	Heat-stress	RIL	0.37	0.026	0.933	0.933
AGIWUR5877	WBGene00044049	Recovery	RIL	0.234	0.041	0.851	0.728
AGIWUR5877	WBGene00044049	Control	RIL	-0.195	0.376	-1.077	0.831
AGIWUR5877	WBGene00044049	Control	IL	-0.293	0.376	-3.517	0.85
AGIWUR5877	WBGene00044049	Recovery	IL	0.026	0.041	0.39	0.866
AGIWUR5877	WBGene00044049	Heat-stress	IL	0.017	0.026	0.39	0.785
AGIWUR5878	WBGene00021276	Heat-stress	RIL	0.093	0.102	0.478	0.794
AGIWUR5878	WBGene00021276	Recovery	RIL	0.292	0.043	0.872	0.921
AGIWUR5878	WBGene00021276	Recovery	IL	-0.008	0.043	-0.232	0.781
AGIWUR5878	WBGene00021276	Control	RIL	0.278	0.044	0.863	0.86
AGIWUR5878	WBGene00021276	Control	IL	-0.007	0.044	-0.187	0.839
AGIWUR5878	WBGene00021276	Heat-stress	IL	-0.069	0.102	-2.053	0.818
AGIWUR5879	WBGene00019052	Heat-stress	RIL	0.445	0.036	0.925	0.969
AGIWUR5879	WBGene00019052	Recovery	RIL	0.262	0.111	0.702	0.98
AGIWUR5879	WBGene00019052	Recovery	IL	-0.072	0.111	-1.845	0.892
AGIWUR5879	WBGene00019052	Control	RIL	-0.555	1.112	-0.997	0.981
AGIWUR5879	WBGene00019052	Control	IL	-1.09	1.112	-48.355	0.977
AGIWUR5879	WBGene00019052	Heat-stress	IL	-0.012	0.036	-0.513	0.856
AGIWUR588	WBGene00001164	Heat-stress	RIL	0.19	0.289	0.396	0.767
AGIWUR588	WBGene00001164	Control	RIL	0.379	0.194	0.662	0.764
AGIWUR588	WBGene00001164	Control	IL	0.272	0.194	0.584	0.825
AGIWUR588	WBGene00001164	Heat-stress	IL	-0.065	0.289	-0.291	0.816
AGIWUR588	WBGene00001164	Recovery	IL	0.074	0.131	0.362	0.78
AGIWUR588	WBGene00001164	Recovery	RIL	0.504	0.131	0.794	0.68
AGIWUR5880		Heat-stress	IL	-0.031	0.12	-0.342	0.763
AGIWUR5880		Recovery	IL	-0.042	0.118	-0.559	0.777
AGIWUR5880		Recovery	RIL	0.136	0.118	0.535	0.755
AGIWUR5880		Control	IL	-0.036	0.148	-0.318	0.834
AGIWUR5880		Control	RIL	0.172	0.148	0.538	0.784
AGIWUR5880		Heat-stress	RIL	0.119	0.12	0.498	0.839
AGIWUR5881		Heat-stress	IL	-2.307	2.983	-3.411	0.786
AGIWUR5881		Control	IL	0.462	0.828	0.358	0.739
AGIWUR5881		Recovery	IL	-0.033	0.499	-0.071	0.817
AGIWUR5881		Recovery	RIL	0.405	0.499	0.448	0.79
AGIWUR5881		Control	RIL	0.481	0.828	0.367	0.713
AGIWUR5881		Heat-stress	RIL	-1.9	2.983	-1.754	0.808
AGIWUR5882	WBGene00003165	Heat-stress	IL	-0.905	1.797	-1.015	0.765
AGIWUR5882	WBGene00003165	Recovery	IL	-0.147	0.791	-0.228	0.696
AGIWUR5882	WBGene00003165	Control	IL	-1.081	1.741	-1.637	0.829
AGIWUR5882	WBGene00003165	Control	RIL	1.96	1.741	0.529	0.913
AGIWUR5882	WBGene00003165	Recovery	RIL	1.867	0.791	0.702	0.864
AGIWUR5882	WBGene00003165	Heat-stress	RIL	0.144	1.797	0.074	0.851
AGIWUR5883	WBGene00005587	Heat-stress	IL	-0.039	0.062	-1.736	0.776
AGIWUR5883	WBGene00005587	Recovery	IL	0.026	0.01	0.721	0.724
AGIWUR5883	WBGene00005587	Recovery	RIL	0.016	0.01	0.618	0.782
AGIWUR5883	WBGene00005587	Control	IL	0.013	0.022	0.374	0.837
AGIWUR5883	WBGene00005587	Control	RIL	0.006	0.022	0.225	0.796
AGIWUR5883	WBGene00005587	Heat-stress	RIL	-0.036	0.062	-1.361	0.837
AGIWUR5884	WBGene00021654	Control	IL	-0.042	0.124	-0.522	0.83
AGIWUR5884	WBGene00021654	Control	RIL	0.268	0.124	0.684	0.806
AGIWUR5884	WBGene00021654	Heat-stress	RIL	0.175	0.096	0.645	0.819
AGIWUR5884	WBGene00021654	Recovery	RIL	0.942	0.071	0.93	0.723
AGIWUR5884	WBGene00021654	Recovery	IL	0.369	0.071	0.839	0.789
AGIWUR5884	WBGene00021654	Heat-stress	IL	0.052	0.096	0.349	0.759
AGIWUR5885		Heat-stress	RIL	0.256	0.168	0.604	0.775
AGIWUR5885		Recovery	RIL	-0.017	0.225	-0.079	0.755
AGIWUR5885		Control	RIL	-0.038	0.213	-0.218	0.838
AGIWUR5885		Control	IL	0.068	0.213	0.243	0.758
AGIWUR5885		Heat-stress	IL	0.002	0.168	0.01	0.792
AGIWUR5885		Recovery	IL	-0.068	0.225	-0.429	0.725
AGIWUR5886		Heat-stress	RIL	0.213	0.016	0.931	0.979
AGIWUR5886		Recovery	RIL	0.009	0.002	0.802	0.675
AGIWUR5886		Recovery	IL	0.063	0.002	0.965	0.955
AGIWUR5886		Control	RIL	-0.006	0.019	-0.433	0.8
AGIWUR5886		Control	IL	0.025	0.019	0.563	0.953
AGIWUR5886		Heat-stress	IL	-0.001	0.016	-0.069	0.813
AGIWUR5887	WBGene00000814	Control	RIL	-0.104	0.21	-0.983	0.851
AGIWUR5887	WBGene00000814	Heat-stress	RIL	-0.055	0.243	-0.29	0.851
AGIWUR5887	WBGene00000814	Recovery	RIL	-0.167	0.3	-1.253	0.707
AGIWUR5887	WBGene00000814	Recovery	IL	-0.208	0.3	-2.26	0.677
AGIWUR5887	WBGene00000814	Control	IL	-0.002	0.21	-0.011	0.853
AGIWUR5887	WBGene00000814	Heat-stress	IL	-0.187	0.243	-3.341	0.816
AGIWUR5888	WBGene00022769	Heat-stress	RIL	0.456	0.036	0.927	0.894
AGIWUR5888	WBGene00022769	Control	RIL	-0.095	0.435	-0.279	0.864
AGIWUR5888	WBGene00022769	Control	IL	-0.272	0.435	-1.674	0.869
AGIWUR5888	WBGene00022769	Heat-stress	IL	0.055	0.036	0.603	0.785
AGIWUR5888	WBGene00022769	Recovery	RIL	0.414	0.064	0.865	0.93
AGIWUR5888	WBGene00022769	Recovery	IL	-0.018	0.064	-0.383	0.729
AGIWUR5889	WBGene00022450	Heat-stress	RIL	0.245	0.434	0.361	0.791
AGIWUR5889	WBGene00022450	Recovery	RIL	-0.074	0.531	-0.163	0.719
AGIWUR5889	WBGene00022450	Recovery	IL	-0.387	0.531	-2.686	0.788
AGIWUR5889	WBGene00022450	Control	RIL	0.44	0.306	0.59	0.744
AGIWUR5889	WBGene00022450	Control	IL	-0.022	0.306	-0.077	0.822
AGIWUR5889	WBGene00022450	Heat-stress	IL	-0.266	0.434	-1.59	0.808
AGIWUR589		Control	RIL	-0.018	0.05	-0.549	0.889
AGIWUR589		Heat-stress	RIL	-0.013	0.104	-0.141	0.924
AGIWUR589		Recovery	RIL	-0.041	0.058	-2.377	0.786
AGIWUR589		Recovery	IL	0.063	0.058	0.52	0.945
AGIWUR589		Control	IL	-0.018	0.05	-0.565	0.842
AGIWUR589		Heat-stress	IL	0.057	0.104	0.355	0.978
AGIWUR5890		Heat-stress	RIL	0.119	0.085	0.584	0.785
AGIWUR5890		Control	RIL	0.093	0.089	0.511	0.821
AGIWUR5890		Control	IL	-0.033	0.089	-0.581	0.773
AGIWUR5890		Recovery	RIL	0.125	0.033	0.789	0.822
AGIWUR5890		Recovery	IL	-0.01	0.033	-0.448	0.74
AGIWUR5890		Heat-stress	IL	-0.04	0.085	-0.881	0.848
AGIWUR5891	WBGene00000114	Heat-stress	RIL	0.602	0.522	0.535	0.767
AGIWUR5891	WBGene00000114	Recovery	RIL	1.008	0.079	0.928	0.834
AGIWUR5891	WBGene00000114	Control	RIL	0.343	0.899	0.276	0.835
AGIWUR5891	WBGene00000114	Control	IL	-0.732	0.899	-4.409	0.82
AGIWUR5891	WBGene00000114	Heat-stress	IL	-0.175	0.522	-0.505	0.812
AGIWUR5891	WBGene00000114	Recovery	IL	0.118	0.079	0.6	0.655
AGIWUR5892	WBGene00017429	Control	IL	-0.003	0.199	-0.013	0.811
AGIWUR5892	WBGene00017429	Heat-stress	IL	0.051	0.02	0.722	0.802
AGIWUR5892	WBGene00017429	Recovery	IL	0.03	0.046	0.398	0.714
AGIWUR5892	WBGene00017429	Recovery	RIL	0.159	0.046	0.777	0.696
AGIWUR5892	WBGene00017429	Control	RIL	-0.101	0.199	-1.033	0.824
AGIWUR5892	WBGene00017429	Heat-stress	RIL	0.136	0.02	0.874	0.848
AGIWUR5893	WBGene00015662	Heat-stress	IL	-0.047	0.064	-2.897	0.872
AGIWUR5893	WBGene00015662	Recovery	IL	0.003	0.005	0.362	0.727
AGIWUR5893	WBGene00015662	Control	IL	-0.003	0.016	-0.269	0.788
AGIWUR5893	WBGene00015662	Control	RIL	0.018	0.016	0.524	0.835
AGIWUR5893	WBGene00015662	Recovery	RIL	0.026	0.005	0.848	0.793
AGIWUR5893	WBGene00015662	Heat-stress	RIL	-0.039	0.064	-1.551	0.781
AGIWUR5894	WBGene00010592	Heat-stress	IL	0.024	0.065	0.269	0.796
AGIWUR5894	WBGene00010592	Recovery	IL	0.021	0.026	0.446	0.797
AGIWUR5894	WBGene00010592	Recovery	RIL	0.246	0.026	0.905	0.91
AGIWUR5894	WBGene00010592	Control	IL	-0.203	0.376	-1.167	0.781
AGIWUR5894	WBGene00010592	Control	RIL	-0.095	0.376	-0.34	0.756
AGIWUR5894	WBGene00010592	Heat-stress	RIL	0.123	0.065	0.656	0.77
AGIWUR5895	WBGene00043279	Heat-stress	IL	-0.083	0.113	-2.672	0.827
AGIWUR5895	WBGene00043279	Recovery	IL	-0.014	0.041	-0.545	0.664
AGIWUR5895	WBGene00043279	Recovery	RIL	0.376	0.041	0.902	0.859
AGIWUR5895	WBGene00043279	Control	IL	-0.162	0.199	-4.34	0.831
AGIWUR5895	WBGene00043279	Control	RIL	0.018	0.199	0.085	0.793
AGIWUR5895	WBGene00043279	Heat-stress	RIL	0.412	0.113	0.784	0.856
AGIWUR5896	WBGene00003920	Heat-stress	IL	-0.219	0.261	-5.311	0.856
AGIWUR5896	WBGene00003920	Control	IL	-0.12	0.186	-1.799	0.862
AGIWUR5896	WBGene00003920	Control	RIL	-0.06	0.186	-0.472	0.876
AGIWUR5896	WBGene00003920	Heat-stress	RIL	-0.165	0.261	-1.713	0.825
AGIWUR5896	WBGene00003920	Recovery	RIL	0.123	0.024	0.835	0.735
AGIWUR5896	WBGene00003920	Recovery	IL	0.028	0.024	0.532	0.724
AGIWUR5897	WBGene00014009	Heat-stress	RIL	1.264	0.425	0.748	0.9
AGIWUR5897	WBGene00014009	Recovery	RIL	1.858	0.13	0.934	0.822
AGIWUR5897	WBGene00014009	Recovery	IL	0.124	0.13	0.487	0.72
AGIWUR5897	WBGene00014009	Control	RIL	-1.866	3.535	-1.118	0.76
AGIWUR5897	WBGene00014009	Control	IL	-2.273	3.535	-1.802	0.791
AGIWUR5897	WBGene00014009	Heat-stress	IL	-0.18	0.425	-0.736	0.737
AGIWUR5898	WBGene00003818	Heat-stress	RIL	0.02	0.092	0.175	0.809
AGIWUR5898	WBGene00003818	Control	RIL	-0.094	0.231	-0.682	0.907
AGIWUR5898	WBGene00003818	Recovery	RIL	0.193	0.023	0.894	0.81
AGIWUR5898	WBGene00003818	Recovery	IL	0.004	0.023	0.156	0.735
AGIWUR5898	WBGene00003818	Control	IL	-0.177	0.231	-3.235	0.818
AGIWUR5898	WBGene00003818	Heat-stress	IL	-0.035	0.092	-0.626	0.723
AGIWUR5899	WBGene00002112	Heat-stress	RIL	-0.219	0.638	-0.523	0.854
AGIWUR5899	WBGene00002112	Recovery	RIL	-0.025	0.201	-0.14	0.684
AGIWUR5899	WBGene00002112	Control	RIL	0.251	0.097	0.72	0.761
AGIWUR5899	WBGene00002112	Control	IL	0.095	0.097	0.493	0.771
AGIWUR5899	WBGene00002112	Recovery	IL	-0.09	0.201	-0.807	0.791
AGIWUR5899	WBGene00002112	Heat-stress	IL	-0.555	0.638	-6.681	0.858
AGIWUR59	WBGene00004880	Heat-stress	RIL	0.41	0.079	0.839	0.783
AGIWUR59	WBGene00004880	Recovery	RIL	0.218	0.022	0.907	0.726
AGIWUR59	WBGene00004880	Recovery	IL	0.093	0.022	0.807	0.749
AGIWUR59	WBGene00004880	Control	RIL	0.39	0.138	0.739	0.777
AGIWUR59	WBGene00004880	Control	IL	0.127	0.138	0.479	0.851
AGIWUR59	WBGene00004880	Heat-stress	IL	0.03	0.079	0.279	0.792
AGIWUR590		Control	RIL	0.206	0.016	0.928	0.974
AGIWUR590		Heat-stress	RIL	0.027	0.099	0.215	0.955
AGIWUR590		Recovery	RIL	0.105	0.032	0.766	0.95
AGIWUR590		Recovery	IL	0.123	0.032	0.792	0.947
AGIWUR590		Control	IL	0.084	0.016	0.84	0.939
AGIWUR590		Heat-stress	IL	0.031	0.099	0.239	0.964
AGIWUR5900	WBGene00018151	Heat-stress	RIL	-0.197	0.492	-0.667	0.837
AGIWUR5900	WBGene00018151	Recovery	RIL	0.124	0.272	0.312	0.749
AGIWUR5900	WBGene00018151	Control	RIL	0.406	0.08	0.835	0.854
AGIWUR5900	WBGene00018151	Control	IL	0.237	0.08	0.747	0.797
AGIWUR5900	WBGene00018151	Recovery	IL	-0.107	0.272	-0.644	0.735
AGIWUR5900	WBGene00018151	Heat-stress	IL	-0.311	0.492	-1.713	0.8
AGIWUR5901	WBGene00044481	Heat-stress	RIL	0.12	0.089	0.574	0.766
AGIWUR5901	WBGene00044481	Recovery	RIL	0.055	0.119	0.319	0.727
AGIWUR5901	WBGene00044481	Recovery	IL	0.012	0.119	0.09	0.831
AGIWUR5901	WBGene00044481	Control	RIL	0.095	0.1	0.486	0.809
AGIWUR5901	WBGene00044481	Control	IL	-0.046	0.1	-0.857	0.798
AGIWUR5901	WBGene00044481	Heat-stress	IL	0.044	0.089	0.333	0.73
AGIWUR5902	WBGene00019465	Heat-stress	RIL	0.036	0.064	0.364	0.83
AGIWUR5902	WBGene00019465	Recovery	RIL	-0.051	0.132	-0.631	0.649
AGIWUR5902	WBGene00019465	Recovery	IL	-0.039	0.132	-0.417	0.807
AGIWUR5902	WBGene00019465	Control	RIL	0.045	0.052	0.467	0.77
AGIWUR5902	WBGene00019465	Control	IL	0.018	0.052	0.255	0.803
AGIWUR5902	WBGene00019465	Heat-stress	IL	-0.002	0.064	-0.025	0.75
AGIWUR5903	WBGene00001834	Heat-stress	RIL	0.254	0.294	0.464	0.758
AGIWUR5903	WBGene00001834	Control	RIL	-0.148	0.773	-0.238	0.714
AGIWUR5903	WBGene00001834	Control	IL	-0.582	0.773	-3.039	0.857
AGIWUR5903	WBGene00001834	Heat-stress	IL	-0.02	0.294	-0.072	0.779
AGIWUR5903	WBGene00001834	Recovery	IL	-0.159	0.344	-0.861	0.752
AGIWUR5903	WBGene00001834	Recovery	RIL	0.11	0.344	0.242	0.706
AGIWUR5904	WBGene00044145	Heat-stress	IL	-0.113	0.137	-4.694	0.883
AGIWUR5904	WBGene00044145	Recovery	IL	0.014	0.004	0.779	0.755
AGIWUR5904	WBGene00044145	Recovery	RIL	0.042	0.004	0.914	0.747
AGIWUR5904	WBGene00044145	Control	IL	-0.024	0.072	-0.498	0.772
AGIWUR5904	WBGene00044145	Control	RIL	0.073	0.072	0.502	0.924
AGIWUR5904	WBGene00044145	Heat-stress	RIL	-0.082	0.137	-1.473	0.845
AGIWUR5905		Control	IL	0.272	0.083	0.767	0.831
AGIWUR5905		Heat-stress	IL	-0.535	0.855	-1.676	0.781
AGIWUR5905		Recovery	IL	-0.14	0.414	-0.514	0.886
AGIWUR5905		Recovery	RIL	1.088	0.414	0.725	0.705
AGIWUR5905		Control	RIL	0.661	0.083	0.889	0.809
AGIWUR5905		Heat-stress	RIL	-0.041	0.855	-0.05	0.748
AGIWUR5906		Heat-stress	IL	0.015	0.118	0.11	0.882
AGIWUR5906		Control	IL	-0.064	0.315	-0.254	0.793
AGIWUR5906		Control	RIL	-0.015	0.315	-0.05	0.772
AGIWUR5906		Recovery	IL	-0.073	0.195	-0.605	0.846
AGIWUR5906		Recovery	RIL	0.079	0.195	0.288	0.705
AGIWUR5906		Heat-stress	RIL	0.104	0.118	0.468	0.75
AGIWUR5907	WBGene00002072	Heat-stress	IL	0.058	0.015	0.791	0.775
AGIWUR5907	WBGene00002072	Recovery	IL	-0.064	0.124	-1.048	0.682
AGIWUR5907	WBGene00002072	Control	IL	0.186	0.05	0.788	0.791
AGIWUR5907	WBGene00002072	Control	RIL	0.177	0.05	0.779	0.811
AGIWUR5907	WBGene00002072	Heat-stress	RIL	0.163	0.015	0.914	0.777
AGIWUR5907	WBGene00002072	Recovery	RIL	0.08	0.124	0.391	0.708
AGIWUR5908	WBGene00022653	Control	RIL	1.124	0.125	0.9	0.783
AGIWUR5908	WBGene00022653	Heat-stress	RIL	1.157	0.157	0.881	0.761
AGIWUR5908	WBGene00022653	Recovery	RIL	0.98	0.371	0.725	0.788
AGIWUR5908	WBGene00022653	Recovery	IL	0.172	0.371	0.317	0.721
AGIWUR5908	WBGene00022653	Control	IL	0.613	0.125	0.83	0.793
AGIWUR5908	WBGene00022653	Heat-stress	IL	0.423	0.157	0.73	0.814
AGIWUR5909	WBGene00013350	Heat-stress	RIL	0.083	0.071	0.54	0.771
AGIWUR5909	WBGene00013350	Recovery	RIL	0.034	0.071	0.321	0.749
AGIWUR5909	WBGene00013350	Control	RIL	0.126	0.01	0.926	0.797
AGIWUR5909	WBGene00013350	Control	IL	0.027	0.01	0.727	0.802
AGIWUR5909	WBGene00013350	Recovery	IL	-0.042	0.071	-1.481	0.748
AGIWUR5909	WBGene00013350	Heat-stress	IL	-0.044	0.071	-1.678	0.79
AGIWUR591		Heat-stress	RIL	-0.09	0.164	-1.225	0.909
AGIWUR591		Recovery	RIL	0.15	0.042	0.781	0.969
AGIWUR591		Recovery	IL	0.061	0.042	0.592	0.915
AGIWUR591		Control	RIL	0.072	0.091	0.44	0.968
AGIWUR591		Control	IL	-0.048	0.091	-1.117	0.859
AGIWUR591		Heat-stress	IL	-0.076	0.164	-0.866	0.946
AGIWUR5910	WBGene00011207	Heat-stress	RIL	0.38	0.164	0.699	0.953
AGIWUR5910	WBGene00011207	Recovery	RIL	0.41	0.096	0.811	0.885
AGIWUR5910	WBGene00011207	Recovery	IL	-0.017	0.096	-0.217	0.829
AGIWUR5910	WBGene00011207	Control	RIL	0.34	0.073	0.824	0.837
AGIWUR5910	WBGene00011207	Control	IL	-0.002	0.073	-0.029	0.857
AGIWUR5910	WBGene00011207	Heat-stress	IL	-0.096	0.164	-1.395	0.746
AGIWUR5911	WBGene00016469	Heat-stress	RIL	0.095	0.038	0.716	0.885
AGIWUR5911	WBGene00016469	Control	RIL	0.011	0.101	0.1	0.874
AGIWUR5911	WBGene00016469	Control	IL	-0.045	0.101	-0.793	0.795
AGIWUR5911	WBGene00016469	Recovery	RIL	0.054	0.023	0.699	0.766
AGIWUR5911	WBGene00016469	Recovery	IL	0.009	0.023	0.278	0.725
AGIWUR5911	WBGene00016469	Heat-stress	IL	0.005	0.038	0.126	0.755
AGIWUR5912	WBGene00016206	Heat-stress	RIL	0.033	0.132	0.201	0.783
AGIWUR5912	WBGene00016206	Recovery	RIL	0.051	0.131	0.28	0.78
AGIWUR5912	WBGene00016206	Recovery	IL	-0.104	0.131	-3.745	0.889
AGIWUR5912	WBGene00016206	Control	RIL	0.227	0.026	0.896	0.901
AGIWUR5912	WBGene00016206	Control	IL	-0.006	0.026	-0.311	0.771
AGIWUR5912	WBGene00016206	Heat-stress	IL	-0.032	0.132	-0.323	0.784
AGIWUR5913	WBGene00017321	Heat-stress	RIL	0.239	0.157	0.604	0.764
AGIWUR5913	WBGene00017321	Recovery	RIL	0.436	0.137	0.761	0.743
AGIWUR5913	WBGene00017321	Recovery	IL	-0.045	0.137	-0.497	0.705
AGIWUR5913	WBGene00017321	Control	RIL	-0.204	0.572	-0.556	0.841
AGIWUR5913	WBGene00017321	Control	IL	-0.346	0.572	-1.529	0.826
AGIWUR5913	WBGene00017321	Heat-stress	IL	-0.083	0.157	-1.123	0.84
AGIWUR5914	WBGene00015753	Heat-stress	RIL	-0.134	0.245	-1.199	0.745
AGIWUR5914	WBGene00015753	Control	RIL	0.056	0.065	0.461	0.804
AGIWUR5914	WBGene00015753	Recovery	RIL	0.108	0.017	0.862	0.656
AGIWUR5914	WBGene00015753	Recovery	IL	0.024	0.017	0.582	0.771
AGIWUR5914	WBGene00015753	Control	IL	-0.025	0.065	-0.645	0.82
AGIWUR5914	WBGene00015753	Heat-stress	IL	-0.199	0.245	-4.303	0.823
AGIWUR5915	WBGene00013462	Heat-stress	RIL	-0.06	0.133	-0.814	0.772
AGIWUR5915	WBGene00013462	Recovery	RIL	0.009	0.076	0.111	0.815
AGIWUR5915	WBGene00013462	Control	RIL	0.023	0.068	0.254	0.769
AGIWUR5915	WBGene00013462	Control	IL	0.01	0.068	0.131	0.816
AGIWUR5915	WBGene00013462	Heat-stress	IL	-0.098	0.133	-2.772	0.829
AGIWUR5915	WBGene00013462	Recovery	IL	-0.032	0.076	-0.708	0.721
AGIWUR5916		Control	IL	-0.001	0.023	-0.025	0.76
AGIWUR5916		Heat-stress	IL	-0.057	0.08	-2.52	0.822
AGIWUR5916		Recovery	IL	-0.001	0.024	-0.03	0.771
AGIWUR5916		Recovery	RIL	0.414	0.024	0.946	0.915
AGIWUR5916		Control	RIL	0.23	0.023	0.91	0.877
AGIWUR5916		Heat-stress	RIL	0.252	0.08	0.759	0.879
AGIWUR5917		Heat-stress	IL	-0.053	0.193	-0.377	0.749
AGIWUR5917		Recovery	IL	0.106	0.067	0.614	0.888
AGIWUR5917		Control	IL	0.041	0.118	0.259	0.826
AGIWUR5917		Control	RIL	0.788	0.118	0.87	0.784
AGIWUR5917		Recovery	RIL	0.9	0.067	0.931	0.761
AGIWUR5917		Heat-stress	RIL	0.239	0.193	0.553	0.78
AGIWUR5918	WBGene00019923	Heat-stress	IL	-0.22	0.232	-18.205	0.936
AGIWUR5918	WBGene00019923	Recovery	IL	-0.008	0.033	-0.313	0.832
AGIWUR5918	WBGene00019923	Recovery	RIL	0.065	0.033	0.66	0.936
AGIWUR5918	WBGene00019923	Control	IL	-0.193	0.204	-17.441	0.902
AGIWUR5918	WBGene00019923	Control	RIL	-0.027	0.204	-0.151	0.926
AGIWUR5918	WBGene00019923	Heat-stress	RIL	-0.12	0.232	-1.076	0.963
AGIWUR5919		Heat-stress	IL	-0.007	0.081	-0.097	0.832
AGIWUR5919		Recovery	IL	-0.013	0.088	-0.168	0.788
AGIWUR5919		Recovery	RIL	0.43	0.088	0.83	0.783
AGIWUR5919		Control	IL	-0.176	0.277	-1.748	0.869
AGIWUR5919		Control	RIL	0.114	0.277	0.291	0.837
AGIWUR5919		Heat-stress	RIL	0.431	0.081	0.841	0.836
AGIWUR592		Heat-stress	IL	-0.014	0.088	-0.192	0.943
AGIWUR592		Control	IL	-0.014	0.052	-0.383	0.921
AGIWUR592		Control	RIL	-0.001	0.052	-0.018	0.915
AGIWUR592		Heat-stress	RIL	0.069	0.088	0.436	0.95
AGIWUR592		Recovery	RIL	-0.026	0.048	-1.223	0.88
AGIWUR592		Recovery	IL	0.037	0.048	0.437	0.927
AGIWUR5920		Heat-stress	RIL	0.241	0.129	0.651	0.79
AGIWUR5920		Recovery	RIL	0.121	0.42	0.224	0.696
AGIWUR5920		Recovery	IL	-0.135	0.42	-0.473	0.879
AGIWUR5920		Control	RIL	0.184	0.176	0.512	0.733
AGIWUR5920		Control	IL	0.639	0.176	0.784	0.787
AGIWUR5920		Heat-stress	IL	0.108	0.129	0.455	0.874
AGIWUR5921	WBGene00020428	Control	RIL	0.023	0.015	0.606	0.897
AGIWUR5921	WBGene00020428	Heat-stress	RIL	-0.164	0.19	-6.301	0.9
AGIWUR5921	WBGene00020428	Recovery	RIL	0.04	0.007	0.854	0.803
AGIWUR5921	WBGene00020428	Recovery	IL	0.032	0.007	0.824	0.916
AGIWUR5921	WBGene00020428	Control	IL	0.034	0.015	0.696	0.939
AGIWUR5921	WBGene00020428	Heat-stress	IL	-0.181	0.19	-20.963	0.947
AGIWUR5922	WBGene00044655	Heat-stress	RIL	-0.136	0.199	-2.149	0.898
AGIWUR5922	WBGene00044655	Control	RIL	0.034	0.07	0.326	0.877
AGIWUR5922	WBGene00044655	Control	IL	-0.044	0.07	-1.736	0.869
AGIWUR5922	WBGene00044655	Recovery	RIL	0.035	0.019	0.656	0.712
AGIWUR5922	WBGene00044655	Recovery	IL	0.02	0.019	0.514	0.732
AGIWUR5922	WBGene00044655	Heat-stress	IL	-0.173	0.199	-6.532	0.861
AGIWUR5923	WBGene00005578	Heat-stress	RIL	-0.181	0.205	-7.583	0.902
AGIWUR5923	WBGene00005578	Recovery	RIL	0.022	0.003	0.888	0.768
AGIWUR5923	WBGene00005578	Control	RIL	0.022	0.006	0.797	0.795
AGIWUR5923	WBGene00005578	Control	IL	0.014	0.006	0.71	0.802
AGIWUR5923	WBGene00005578	Heat-stress	IL	-0.172	0.205	-5.276	0.803
AGIWUR5923	WBGene00005578	Recovery	IL	0.018	0.003	0.863	0.751
AGIWUR5924	WBGene00016949	Control	RIL	0.751	0.131	0.851	0.752
AGIWUR5924	WBGene00016949	Heat-stress	RIL	0.563	0.747	0.43	0.772
AGIWUR5924	WBGene00016949	Recovery	RIL	0.509	0.199	0.719	0.715
AGIWUR5924	WBGene00016949	Recovery	IL	0.174	0.199	0.466	0.81
AGIWUR5924	WBGene00016949	Control	IL	0.464	0.131	0.779	0.816
AGIWUR5924	WBGene00016949	Heat-stress	IL	-0.258	0.747	-0.527	0.812
AGIWUR5925		Heat-stress	RIL	0.653	0.378	0.633	0.971
AGIWUR5925		Control	RIL	-0.214	1.22	-0.213	0.976
AGIWUR5925		Control	IL	-1.207	1.22	-86.99	0.984
AGIWUR5925		Recovery	RIL	0.555	0.133	0.807	0.971
AGIWUR5925		Recovery	IL	-0.063	0.133	-0.906	0.941
AGIWUR5925		Heat-stress	IL	-0.361	0.378	-21.558	0.954
AGIWUR5926	WBGene00004143	Heat-stress	RIL	0.25	0.184	0.577	0.774
AGIWUR5926	WBGene00004143	Recovery	RIL	0.312	0.137	0.695	0.793
AGIWUR5926	WBGene00004143	Control	RIL	0.069	0.279	0.199	0.745
AGIWUR5926	WBGene00004143	Control	IL	-0.142	0.279	-1.034	0.82
AGIWUR5926	WBGene00004143	Heat-stress	IL	0.059	0.184	0.243	0.753
AGIWUR5926	WBGene00004143	Recovery	IL	-0.042	0.137	-0.442	0.725
AGIWUR5927	WBGene00001052	Heat-stress	RIL	0.099	0.204	0.326	0.873
AGIWUR5927	WBGene00001052	Recovery	RIL	0.074	0.095	0.437	0.765
AGIWUR5927	WBGene00001052	Recovery	IL	-0.054	0.095	-1.285	0.716
AGIWUR5927	WBGene00001052	Control	RIL	0.113	0.16	0.414	0.864
AGIWUR5927	WBGene00001052	Control	IL	-0.123	0.16	-3.3	0.787
AGIWUR5927	WBGene00001052	Heat-stress	IL	-0.165	0.204	-4.246	0.831
AGIWUR5928	WBGene00004445	Control	RIL	-0.356	0.702	-1.027	0.801
AGIWUR5928	WBGene00004445	Control	IL	-0.567	0.702	-4.195	0.821
AGIWUR5928	WBGene00004445	Heat-stress	IL	-0.067	0.112	-1.451	0.779
AGIWUR5928	WBGene00004445	Recovery	IL	0.01	0.066	0.127	0.72
AGIWUR5928	WBGene00004445	Recovery	RIL	0.16	0.066	0.707	0.726
AGIWUR5928	WBGene00004445	Heat-stress	RIL	0.074	0.112	0.396	0.785
AGIWUR5929	WBGene00269381	Heat-stress	IL	-0.125	0.244	-1.047	0.875
AGIWUR5929	WBGene00269381	Recovery	IL	0.034	0.075	0.312	0.825
AGIWUR5929	WBGene00269381	Recovery	RIL	0.118	0.075	0.612	0.738
AGIWUR5929	WBGene00269381	Control	IL	0.131	0.133	0.497	0.778
AGIWUR5929	WBGene00269381	Control	RIL	0.139	0.133	0.511	0.763
AGIWUR5929	WBGene00269381	Heat-stress	RIL	-0.07	0.244	-0.403	0.731
AGIWUR593		Heat-stress	IL	-0.012	0.08	-0.182	0.943
AGIWUR593		Recovery	IL	0.015	0.047	0.241	0.9
AGIWUR593		Recovery	RIL	0.01	0.047	0.169	0.898
AGIWUR593		Control	IL	0.013	0.041	0.242	0.899
AGIWUR593		Control	RIL	0.009	0.041	0.183	0.907
AGIWUR593		Heat-stress	RIL	0.322	0.08	0.802	0.985
AGIWUR5930	WBGene00019249	Heat-stress	IL	-0.067	0.201	-0.5	0.813
AGIWUR5930	WBGene00019249	Control	IL	-0.058	0.253	-0.297	0.759
AGIWUR5930	WBGene00019249	Recovery	IL	0.128	0.119	0.518	0.722
AGIWUR5930	WBGene00019249	Recovery	RIL	0.363	0.119	0.753	0.742
AGIWUR5930	WBGene00019249	Control	RIL	0.055	0.253	0.178	0.725
AGIWUR5930	WBGene00019249	Heat-stress	RIL	0.137	0.201	0.406	0.715
AGIWUR5931	WBGene00002108	Heat-stress	IL	-0.134	0.174	-3.349	0.831
AGIWUR5931	WBGene00002108	Recovery	IL	-0.005	0.036	-0.169	0.707
AGIWUR5931	WBGene00002108	Control	IL	-0.188	0.236	-3.948	0.848
AGIWUR5931	WBGene00002108	Control	RIL	0.267	0.236	0.531	0.925
AGIWUR5931	WBGene00002108	Heat-stress	RIL	0.189	0.174	0.521	0.937
AGIWUR5931	WBGene00002108	Recovery	RIL	0.412	0.036	0.919	0.955
AGIWUR5932	WBGene00008443	Control	RIL	0.016	0.031	0.342	0.759
AGIWUR5932	WBGene00008443	Heat-stress	RIL	-0.296	0.335	-7.519	0.904
AGIWUR5932	WBGene00008443	Recovery	RIL	-0.007	0.031	-0.303	0.68
AGIWUR5932	WBGene00008443	Heat-stress	IL	-0.313	0.335	-13.796	0.904
AGIWUR5932	WBGene00008443	Recovery	IL	-0.006	0.031	-0.248	0.775
AGIWUR5932	WBGene00008443	Control	IL	-0.009	0.031	-0.392	0.821
AGIWUR5933		Recovery	RIL	0.205	0.038	0.843	0.96
AGIWUR5933		Heat-stress	IL	-0.349	0.37	-16.682	0.891
AGIWUR5933		Control	RIL	0.114	0.182	0.385	0.967
AGIWUR5933		Heat-stress	RIL	-0.173	0.37	-0.874	0.957
AGIWUR5933		Control	IL	-0.168	0.182	-12.09	0.89
AGIWUR5933		Recovery	IL	-0.011	0.038	-0.385	0.826
AGIWUR5934	WBGene00044066	Recovery	RIL	0.099	0.03	0.768	0.793
AGIWUR5934	WBGene00044066	Heat-stress	IL	-0.05	0.202	-0.332	0.748
AGIWUR5934	WBGene00044066	Recovery	IL	0.01	0.03	0.254	0.751
AGIWUR5934	WBGene00044066	Control	RIL	0.047	0.097	0.326	0.889
AGIWUR5934	WBGene00044066	Heat-stress	RIL	0.131	0.202	0.393	0.752
AGIWUR5934	WBGene00044066	Control	IL	-0.062	0.097	-1.82	0.808
AGIWUR5935	WBGene00017046	Control	RIL	-0.054	0.154	-0.54	0.826
AGIWUR5935	WBGene00017046	Recovery	RIL	0.064	0.061	0.512	0.784
AGIWUR5935	WBGene00017046	Heat-stress	IL	-0.135	0.177	-3.205	0.821
AGIWUR5935	WBGene00017046	Recovery	IL	-0.029	0.061	-0.899	0.692
AGIWUR5935	WBGene00017046	Heat-stress	RIL	-0.12	0.177	-2.118	0.826
AGIWUR5935	WBGene00017046	Control	IL	-0.089	0.154	-1.393	0.783
AGIWUR5936	WBGene00011479	Recovery	RIL	0.249	0.14	0.64	0.714
AGIWUR5936	WBGene00011479	Control	RIL	0.136	0.417	0.246	0.846
AGIWUR5936	WBGene00011479	Heat-stress	RIL	0.209	0.088	0.703	0.763
AGIWUR5936	WBGene00011479	Control	IL	-0.197	0.417	-0.893	0.85
AGIWUR5936	WBGene00011479	Heat-stress	IL	-0.01	0.088	-0.128	0.754
AGIWUR5936	WBGene00011479	Recovery	IL	0.046	0.14	0.25	0.758
AGIWUR5937	WBGene00005007	Recovery	RIL	0.152	0.04	0.792	0.889
AGIWUR5937	WBGene00005007	Heat-stress	IL	0.02	0.022	0.472	0.901
AGIWUR5937	WBGene00005007	Recovery	IL	-0.012	0.04	-0.415	0.676
AGIWUR5937	WBGene00005007	Control	RIL	0.008	0.128	0.06	0.869
AGIWUR5937	WBGene00005007	Heat-stress	RIL	0.083	0.022	0.788	0.884
AGIWUR5937	WBGene00005007	Control	IL	-0.083	0.128	-1.823	0.818
AGIWUR5938	WBGene00008473	Control	RIL	-0.079	0.555	-0.165	0.938
AGIWUR5938	WBGene00008473	Recovery	RIL	0.273	0.068	0.801	0.961
AGIWUR5938	WBGene00008473	Heat-stress	IL	-0.503	0.518	-33.419	0.947
AGIWUR5938	WBGene00008473	Recovery	IL	-0.027	0.068	-0.665	0.956
AGIWUR5938	WBGene00008473	Heat-stress	RIL	-0.004	0.518	-0.007	0.97
AGIWUR5938	WBGene00008473	Control	IL	-0.545	0.555	-56.435	0.96
AGIWUR5939	WBGene00006666	Recovery	RIL	0.331	0.142	0.7	0.796
AGIWUR5939	WBGene00006666	Control	RIL	-0.407	0.871	-0.876	0.857
AGIWUR5939	WBGene00006666	Heat-stress	RIL	0.548	0.066	0.893	0.889
AGIWUR5939	WBGene00006666	Heat-stress	IL	0.229	0.066	0.777	0.753
AGIWUR5939	WBGene00006666	Recovery	IL	0.024	0.142	0.145	0.63
AGIWUR5939	WBGene00006666	Control	IL	-0.614	0.871	-2.39	0.802
AGIWUR594		Recovery	RIL	-0.035	0.064	-1.176	0.878
AGIWUR594		Heat-stress	IL	-0.133	0.174	-3.211	0.93
AGIWUR594		Control	RIL	0.004	0.042	0.079	0.855
AGIWUR594		Heat-stress	RIL	0.15	0.174	0.463	0.976
AGIWUR594		Control	IL	0.011	0.042	0.211	0.88
AGIWUR594		Recovery	IL	-0.02	0.064	-0.456	0.858
AGIWUR5940	WBGene00003721	Control	RIL	0.368	0.199	0.649	0.909
AGIWUR5940	WBGene00003721	Control	IL	-0.131	0.199	-1.917	0.777
AGIWUR5940	WBGene00003721	Heat-stress	IL	0.146	0.241	0.378	0.743
AGIWUR5940	WBGene00003721	Recovery	IL	0.023	0.04	0.364	0.66
AGIWUR5940	WBGene00003721	Heat-stress	RIL	0.492	0.241	0.671	0.816
AGIWUR5940	WBGene00003721	Recovery	RIL	0.588	0.04	0.937	0.846
AGIWUR5941		Control	IL	-0.198	2.362	-0.092	0.842
AGIWUR5941		Heat-stress	IL	1.066	0.872	0.55	0.829
AGIWUR5941		Control	RIL	-1.022	2.362	-0.763	0.721
AGIWUR5941		Heat-stress	RIL	1.384	0.872	0.614	0.71
AGIWUR5941		Recovery	IL	-3.213	4.724	-2.126	0.785
AGIWUR5941		Recovery	RIL	-3.146	4.724	-1.994	0.714
AGIWUR5942	WBGene00004113	Control	IL	-0.286	0.34	-5.32	0.85
AGIWUR5942	WBGene00004113	Heat-stress	IL	0.025	0.023	0.521	0.755
AGIWUR5942	WBGene00004113	Recovery	IL	0.035	0.021	0.627	0.783
AGIWUR5942	WBGene00004113	Control	RIL	-0.132	0.34	-0.633	0.926
AGIWUR5942	WBGene00004113	Heat-stress	RIL	0.133	0.023	0.851	0.833
AGIWUR5942	WBGene00004113	Recovery	RIL	0.321	0.021	0.94	0.82
AGIWUR5943	WBGene00018054	Control	IL	0.006	0.021	0.239	0.822
AGIWUR5943	WBGene00018054	Heat-stress	IL	-0.31	0.341	-10.233	0.908
AGIWUR5943	WBGene00018054	Recovery	IL	0.02	0.014	0.589	0.781
AGIWUR5943	WBGene00018054	Control	RIL	0.084	0.021	0.802	0.745
AGIWUR5943	WBGene00018054	Heat-stress	RIL	-0.266	0.341	-3.57	0.825
AGIWUR5943	WBGene00018054	Recovery	RIL	0.084	0.014	0.856	0.774
AGIWUR5944	WBGene00006454	Control	IL	-0.189	0.359	-1.112	0.79
AGIWUR5944	WBGene00006454	Control	RIL	0.029	0.359	0.075	0.874
AGIWUR5944	WBGene00006454	Heat-stress	RIL	0.351	0.172	0.671	0.806
AGIWUR5944	WBGene00006454	Recovery	RIL	0.388	0.066	0.854	0.732
AGIWUR5944	WBGene00006454	Heat-stress	IL	0.033	0.172	0.161	0.781
AGIWUR5944	WBGene00006454	Recovery	IL	-0.002	0.066	-0.029	0.74
AGIWUR5945		Recovery	RIL	0.188	0.034	0.848	0.883
AGIWUR5945		Heat-stress	IL	-0.245	0.359	-2.152	0.813
AGIWUR5945		Recovery	IL	0.009	0.034	0.208	0.737
AGIWUR5945		Control	RIL	0.123	0.047	0.723	0.854
AGIWUR5945		Heat-stress	RIL	-0.104	0.359	-0.409	0.869
AGIWUR5945		Control	IL	-0.022	0.047	-0.857	0.788
AGIWUR5946		Control	RIL	-0.07	0.361	-0.241	0.882
AGIWUR5946		Recovery	RIL	0.081	0.144	0.361	0.814
AGIWUR5946		Heat-stress	IL	-0.184	0.223	-4.734	0.842
AGIWUR5946		Recovery	IL	-0.119	0.144	-4.777	0.857
AGIWUR5946		Heat-stress	RIL	-0.034	0.223	-0.178	0.847
AGIWUR5946		Control	IL	-0.263	0.361	-2.688	0.87
AGIWUR5947	WBGene00008105	Recovery	RIL	1.695	0.362	0.824	0.705
AGIWUR5947	WBGene00008105	Control	RIL	0.559	0.883	0.387	0.87
AGIWUR5947	WBGene00008105	Heat-stress	RIL	0.814	0.61	0.572	0.907
AGIWUR5947	WBGene00008105	Heat-stress	IL	-0.444	0.61	-2.672	0.782
AGIWUR5947	WBGene00008105	Recovery	IL	-0.144	0.362	-0.66	0.88
AGIWUR5947	WBGene00008105	Control	IL	-0.615	0.883	-2.293	0.8
AGIWUR5948	WBGene00004408	Recovery	RIL	1.947	0.036	0.982	0.931
AGIWUR5948	WBGene00004408	Heat-stress	IL	-0.152	0.301	-1.025	0.854
AGIWUR5948	WBGene00004408	Control	RIL	0.472	1.328	0.262	0.877
AGIWUR5948	WBGene00004408	Heat-stress	RIL	1.003	0.301	0.769	0.905
AGIWUR5948	WBGene00004408	Control	IL	-1.134	1.328	-5.872	0.845
AGIWUR5948	WBGene00004408	Recovery	IL	0.171	0.036	0.826	0.847
AGIWUR5949	WBGene00022484	Control	RIL	0.151	0.267	0.361	0.828
AGIWUR5949	WBGene00022484	Recovery	RIL	0.041	0.393	0.094	0.817
AGIWUR5949	WBGene00022484	Heat-stress	IL	-0.089	0.262	-0.514	0.817
AGIWUR5949	WBGene00022484	Recovery	IL	-0.273	0.393	-2.276	0.778
AGIWUR5949	WBGene00022484	Heat-stress	RIL	0.807	0.262	0.755	0.78
AGIWUR5949	WBGene00022484	Control	IL	0.014	0.267	0.051	0.834
AGIWUR595		Recovery	RIL	-0.05	0.087	-1.343	0.88
AGIWUR595		Control	RIL	-0.235	0.303	-3.454	0.901
AGIWUR595		Heat-stress	RIL	0.31	0.078	0.799	0.969
AGIWUR595		Heat-stress	IL	-0.004	0.078	-0.05	0.941
AGIWUR595		Recovery	IL	-0.025	0.087	-0.404	0.88
AGIWUR595		Control	IL	-0.242	0.303	-3.9	0.957
AGIWUR5950	WBGene00015554	Recovery	RIL	0.174	0.134	0.564	0.789
AGIWUR5950	WBGene00015554	Heat-stress	IL	0.064	0.044	0.593	0.783
AGIWUR5950	WBGene00015554	Control	RIL	0.108	0.147	0.423	0.885
AGIWUR5950	WBGene00015554	Heat-stress	RIL	0.203	0.044	0.822	0.778
AGIWUR5950	WBGene00015554	Control	IL	0.066	0.147	0.311	0.826
AGIWUR5950	WBGene00015554	Recovery	IL	-0.034	0.134	-0.336	0.726
AGIWUR5951	WBGene00010006	Recovery	RIL	0.417	0.187	0.69	0.806
AGIWUR5951	WBGene00010006	Heat-stress	IL	-0.095	0.326	-0.412	0.695
AGIWUR5951	WBGene00010006	Recovery	IL	-0.029	0.187	-0.184	0.688
AGIWUR5951	WBGene00010006	Control	RIL	0.305	0.15	0.67	0.711
AGIWUR5951	WBGene00010006	Heat-stress	RIL	0.149	0.326	0.314	0.81
AGIWUR5951	WBGene00010006	Control	IL	0.083	0.15	0.356	0.808
AGIWUR5952	WBGene00009775	Control	RIL	0.023	0.062	0.269	0.851
AGIWUR5952	WBGene00009775	Heat-stress	RIL	0.21	0.061	0.775	0.962
AGIWUR5952	WBGene00009775	Control	IL	-0.048	0.062	-3.425	0.83
AGIWUR5952	WBGene00009775	Heat-stress	IL	-0.043	0.061	-2.467	0.828
AGIWUR5952	WBGene00009775	Recovery	IL	0.018	0.003	0.876	0.836
AGIWUR5952	WBGene00009775	Recovery	RIL	0.059	0.003	0.959	0.921
AGIWUR5953	WBGene00009232	Heat-stress	IL	-0.043	0.074	-1.424	0.777
AGIWUR5953	WBGene00009232	Recovery	IL	0.03	0.017	0.633	0.711
AGIWUR5953	WBGene00009232	Recovery	RIL	0.134	0.017	0.886	0.776
AGIWUR5953	WBGene00009232	Control	IL	-0.085	0.166	-1.049	0.799
AGIWUR5953	WBGene00009232	Control	RIL	0.083	0.166	0.333	0.791
AGIWUR5953	WBGene00009232	Heat-stress	RIL	0.392	0.074	0.841	0.948
AGIWUR5954		Heat-stress	IL	-0.005	0.191	-0.027	0.89
AGIWUR5954		Control	IL	0.03	0.101	0.23	0.821
AGIWUR5954		Recovery	IL	0.121	0.048	0.717	0.874
AGIWUR5954		Recovery	RIL	0.818	0.048	0.945	0.678
AGIWUR5954		Control	RIL	0.259	0.101	0.719	0.721
AGIWUR5954		Heat-stress	RIL	0.714	0.191	0.789	0.822
AGIWUR5955	WBGene00016431	Heat-stress	IL	0.025	0.066	0.275	0.78
AGIWUR5955	WBGene00016431	Recovery	IL	0.063	0.381	0.142	0.938
AGIWUR5955	WBGene00016431	Control	IL	-0.211	0.357	-1.438	0.795
AGIWUR5955	WBGene00016431	Control	RIL	-0.078	0.357	-0.28	0.812
AGIWUR5955	WBGene00016431	Recovery	RIL	-0.041	0.381	-0.12	0.772
AGIWUR5955	WBGene00016431	Heat-stress	RIL	0.36	0.066	0.845	0.826
AGIWUR5956		Heat-stress	IL	0.161	0.04	0.8	0.808
AGIWUR5956		Recovery	IL	-0.211	0.398	-1.123	0.708
AGIWUR5956		Recovery	RIL	0.035	0.398	0.081	0.662
AGIWUR5956		Control	IL	-0.677	0.982	-2.224	0.842
AGIWUR5956		Control	RIL	-0.75	0.982	-3.247	0.835
AGIWUR5956		Heat-stress	RIL	0.762	0.04	0.95	0.711
AGIWUR5957	WBGene00011866	Control	IL	-0.058	0.281	-0.26	0.818
AGIWUR5957	WBGene00011866	Control	RIL	-0.086	0.281	-0.444	0.864
AGIWUR5957	WBGene00011866	Heat-stress	RIL	0.244	0.051	0.828	0.843
AGIWUR5957	WBGene00011866	Recovery	RIL	0.076	0.084	0.475	0.749
AGIWUR5957	WBGene00011866	Recovery	IL	0.058	0.084	0.41	0.776
AGIWUR5957	WBGene00011866	Heat-stress	IL	0.055	0.051	0.52	0.81
AGIWUR5958	WBGene00007453	Heat-stress	RIL	1.059	0.015	0.986	0.771
AGIWUR5958	WBGene00007453	Recovery	RIL	0.485	0.263	0.648	0.785
AGIWUR5958	WBGene00007453	Control	RIL	0.04	0.681	0.056	0.755
AGIWUR5958	WBGene00007453	Control	IL	-0.37	0.681	-1.188	0.822
AGIWUR5958	WBGene00007453	Heat-stress	IL	0.474	0.015	0.969	0.703
AGIWUR5958	WBGene00007453	Recovery	IL	-0.053	0.263	-0.25	0.688
AGIWUR5959	WBGene00021675	Heat-stress	RIL	0.24	0.057	0.809	0.823
AGIWUR5959	WBGene00021675	Recovery	RIL	-0.046	0.448	-0.116	0.777
AGIWUR5959	WBGene00021675	Recovery	IL	-0.319	0.448	-2.474	0.748
AGIWUR5959	WBGene00021675	Control	RIL	0.315	0.218	0.591	0.909
AGIWUR5959	WBGene00021675	Control	IL	0.022	0.218	0.09	0.884
AGIWUR5959	WBGene00021675	Heat-stress	IL	0.048	0.057	0.459	0.759
AGIWUR596		Control	RIL	0.027	0.015	0.636	0.957
AGIWUR596		Heat-stress	RIL	-0.035	0.057	-1.569	0.911
AGIWUR596		Recovery	RIL	0.025	0.012	0.685	0.886
AGIWUR596		Recovery	IL	0.02	0.012	0.631	0.841
AGIWUR596		Control	IL	0.001	0.015	0.063	0.891
AGIWUR596		Heat-stress	IL	0.004	0.057	0.073	0.926
AGIWUR5960	WBGene00000197	Heat-stress	RIL	0.262	0.067	0.795	0.841
AGIWUR5960	WBGene00000197	Control	RIL	0.309	0.112	0.735	0.921
AGIWUR5960	WBGene00000197	Control	IL	-0.077	0.112	-2.249	0.823
AGIWUR5960	WBGene00000197	Heat-stress	IL	-0.013	0.067	-0.243	0.763
AGIWUR5960	WBGene00000197	Recovery	RIL	0.339	0.12	0.739	0.894
AGIWUR5960	WBGene00000197	Recovery	IL	-0.052	0.12	-0.757	0.779
AGIWUR5961	WBGene00022734	Heat-stress	RIL	-0.28	0.405	-2.235	0.874
AGIWUR5961	WBGene00022734	Recovery	RIL	0.089	0.035	0.717	0.715
AGIWUR5961	WBGene00022734	Recovery	IL	0.026	0.035	0.42	0.724
AGIWUR5961	WBGene00022734	Control	RIL	-0.496	0.619	-4.025	0.888
AGIWUR5961	WBGene00022734	Control	IL	-0.496	0.619	-4.024	0.887
AGIWUR5961	WBGene00022734	Heat-stress	IL	-0.304	0.405	-3.002	0.793
AGIWUR5962	WBGene00007933	Control	RIL	-0.037	0.605	-0.064	0.857
AGIWUR5962	WBGene00007933	Heat-stress	RIL	0.327	0.117	0.737	0.884
AGIWUR5962	WBGene00007933	Recovery	RIL	0.25	0.076	0.767	0.833
AGIWUR5962	WBGene00007933	Recovery	IL	-0.032	0.076	-0.729	0.694
AGIWUR5962	WBGene00007933	Control	IL	-0.505	0.605	-5.042	0.856
AGIWUR5962	WBGene00007933	Heat-stress	IL	-0.04	0.117	-0.514	0.762
AGIWUR5963	WBGene00015118	Heat-stress	RIL	0.005	0.024	0.182	0.788
AGIWUR5963	WBGene00015118	Control	RIL	0.019	0.014	0.57	0.762
AGIWUR5963	WBGene00015118	Control	IL	0.003	0.014	0.153	0.819
AGIWUR5963	WBGene00015118	Recovery	RIL	0.053	0.003	0.952	0.868
AGIWUR5963	WBGene00015118	Recovery	IL	0.016	0.003	0.853	0.777
AGIWUR5963	WBGene00015118	Heat-stress	IL	-0.01	0.024	-0.746	0.775
AGIWUR5964		Heat-stress	RIL	0.018	0.008	0.689	0.831
AGIWUR5964		Recovery	RIL	0.05	0.005	0.907	0.927
AGIWUR5964		Control	RIL	0.023	0.003	0.901	0.78
AGIWUR5964		Control	IL	0.019	0.003	0.882	0.871
AGIWUR5964		Heat-stress	IL	0.01	0.008	0.547	0.816
AGIWUR5964		Recovery	IL	0.021	0.005	0.8	0.847
AGIWUR5965	WBGene00019255	Control	IL	0.262	0.202	0.564	0.765
AGIWUR5965	WBGene00019255	Heat-stress	IL	-0.568	0.673	-5.421	0.814
AGIWUR5965	WBGene00019255	Recovery	IL	-0.089	0.19	-0.88	0.799
AGIWUR5965	WBGene00019255	Recovery	RIL	0.167	0.19	0.468	0.774
AGIWUR5965	WBGene00019255	Control	RIL	0.428	0.202	0.679	0.757
AGIWUR5965	WBGene00019255	Heat-stress	RIL	-0.208	0.673	-0.448	0.786
AGIWUR5966	WBGene00009890	Heat-stress	IL	0.028	0.106	0.206	0.873
AGIWUR5966	WBGene00009890	Recovery	IL	-0.026	0.096	-0.377	0.839
AGIWUR5966	WBGene00009890	Control	IL	-0.319	0.377	-5.492	0.894
AGIWUR5966	WBGene00009890	Control	RIL	0.12	0.377	0.242	0.941
AGIWUR5966	WBGene00009890	Recovery	RIL	0.187	0.096	0.661	0.884
AGIWUR5966	WBGene00009890	Heat-stress	RIL	0.228	0.106	0.682	0.758
AGIWUR5967		Heat-stress	IL	-0.06	0.098	-1.551	0.777
AGIWUR5967		Recovery	IL	0.02	0.015	0.58	0.831
AGIWUR5967		Recovery	RIL	0.177	0.015	0.924	0.945
AGIWUR5967		Control	IL	-0.046	0.072	-1.762	0.775
AGIWUR5967		Control	RIL	0.224	0.072	0.755	0.933
AGIWUR5967		Heat-stress	RIL	0.057	0.098	0.367	0.893
AGIWUR5968	WBGene00010011	Heat-stress	IL	-0.257	0.286	-8.702	0.904
AGIWUR5968	WBGene00010011	Recovery	IL	-0.026	0.072	-0.582	0.911
AGIWUR5968	WBGene00010011	Recovery	RIL	0.441	0.072	0.861	0.967
AGIWUR5968	WBGene00010011	Control	IL	-1.138	1.149	-99.019	0.975
AGIWUR5968	WBGene00010011	Control	RIL	-0.296	1.149	-0.347	0.974
AGIWUR5968	WBGene00010011	Heat-stress	RIL	0.29	0.286	0.503	0.95
AGIWUR5969		Heat-stress	IL	-0.001	0.013	-0.074	0.721
AGIWUR5969		Control	IL	0.007	0.006	0.555	0.877
AGIWUR5969		Control	RIL	0.012	0.006	0.686	0.868
AGIWUR5969		Heat-stress	RIL	0.005	0.013	0.296	0.765
AGIWUR5969		Recovery	RIL	0.006	0.006	0.509	0.785
AGIWUR5969		Recovery	IL	0.009	0.006	0.59	0.87
AGIWUR597		Heat-stress	RIL	-0.059	0.076	-3.399	0.888
AGIWUR597		Recovery	RIL	-0.011	0.033	-0.532	0.813
AGIWUR597		Recovery	IL	-0.013	0.033	-0.674	0.85
AGIWUR597		Control	RIL	0.018	0.01	0.649	0.88
AGIWUR597		Control	IL	0.01	0.01	0.515	0.9
AGIWUR597		Heat-stress	IL	-0.018	0.076	-0.314	0.888
AGIWUR5970	WBGene00077549	Heat-stress	RIL	0.141	0.04	0.777	0.954
AGIWUR5970	WBGene00077549	Control	RIL	0.034	0.176	0.163	0.939
AGIWUR5970	WBGene00077549	Recovery	RIL	0.143	0.02	0.875	0.926
AGIWUR5970	WBGene00077549	Recovery	IL	-0.006	0.02	-0.454	0.84
AGIWUR5970	WBGene00077549	Control	IL	-0.164	0.176	-13.588	0.919
AGIWUR5970	WBGene00077549	Heat-stress	IL	-0.013	0.04	-0.503	0.776
AGIWUR5971	WBGene00022201	Heat-stress	RIL	0.301	0.04	0.882	0.886
AGIWUR5971	WBGene00022201	Recovery	RIL	0.367	0.037	0.909	0.875
AGIWUR5971	WBGene00022201	Control	RIL	0.381	0.159	0.706	0.868
AGIWUR5971	WBGene00022201	Control	IL	-0.113	0.159	-2.512	0.856
AGIWUR5971	WBGene00022201	Recovery	IL	-0.004	0.037	-0.114	0.762
AGIWUR5971	WBGene00022201	Heat-stress	IL	-0.02	0.04	-0.973	0.845
AGIWUR5972	WBGene00044805	Heat-stress	RIL	0.301	0.26	0.537	0.753
AGIWUR5972	WBGene00044805	Recovery	RIL	0.389	0.219	0.64	0.712
AGIWUR5972	WBGene00044805	Recovery	IL	0.166	0.219	0.43	0.73
AGIWUR5972	WBGene00044805	Control	RIL	0.461	0.215	0.682	0.733
AGIWUR5972	WBGene00044805	Control	IL	0.409	0.215	0.656	0.814
AGIWUR5972	WBGene00044805	Heat-stress	IL	0.123	0.26	0.322	0.817
AGIWUR5973	WBGene00015581	Control	RIL	0.082	0.386	0.175	0.781
AGIWUR5973	WBGene00015581	Heat-stress	RIL	0.284	0.253	0.529	0.791
AGIWUR5973	WBGene00015581	Recovery	RIL	-0.114	0.5	-0.295	0.786
AGIWUR5973	WBGene00015581	Recovery	IL	-0.368	0.5	-2.797	0.824
AGIWUR5973	WBGene00015581	Control	IL	-0.241	0.386	-1.654	0.79
AGIWUR5973	WBGene00015581	Heat-stress	IL	-0.07	0.253	-0.385	0.822
AGIWUR5974	WBGene00022439	Heat-stress	RIL	0.967	0.032	0.968	0.809
AGIWUR5974	WBGene00022439	Recovery	RIL	0.386	0.182	0.68	0.688
AGIWUR5974	WBGene00022439	Control	RIL	0.084	0.056	0.602	0.751
AGIWUR5974	WBGene00022439	Control	IL	-0.005	0.056	-0.092	0.762
AGIWUR5974	WBGene00022439	Recovery	IL	0.014	0.182	0.072	0.78
AGIWUR5974	WBGene00022439	Heat-stress	IL	0.326	0.032	0.911	0.919
AGIWUR5975	WBGene00018863	Heat-stress	RIL	0.092	0.115	0.446	0.745
AGIWUR5975	WBGene00018863	Recovery	RIL	0.291	0.076	0.793	0.695
AGIWUR5975	WBGene00018863	Recovery	IL	0.073	0.076	0.491	0.798
AGIWUR5975	WBGene00018863	Control	RIL	-0.03	0.219	-0.159	0.731
AGIWUR5975	WBGene00018863	Control	IL	-0.094	0.219	-0.747	0.813
AGIWUR5975	WBGene00018863	Heat-stress	IL	0.05	0.115	0.304	0.827
AGIWUR5976	WBGene00005045	Heat-stress	RIL	-0.068	0.077	-7.601	0.894
AGIWUR5976	WBGene00005045	Recovery	RIL	0.007	0.003	0.685	0.763
AGIWUR5976	WBGene00005045	Recovery	IL	0.01	0.003	0.757	0.779
AGIWUR5976	WBGene00005045	Control	RIL	-0.001	0.016	-0.102	0.882
AGIWUR5976	WBGene00005045	Control	IL	-0.005	0.016	-0.476	0.799
AGIWUR5976	WBGene00005045	Heat-stress	IL	-0.064	0.077	-5.027	0.87
AGIWUR5977		Heat-stress	RIL	0.282	0.118	0.706	0.769
AGIWUR5977		Control	RIL	-0.14	0.661	-0.269	0.791
AGIWUR5977		Control	IL	-0.519	0.661	-3.659	0.921
AGIWUR5977		Heat-stress	IL	-0.022	0.118	-0.224	0.852
AGIWUR5977		Recovery	IL	0.019	0.073	0.204	0.929
AGIWUR5977		Recovery	RIL	0.358	0.073	0.83	0.688
AGIWUR5978	WBGene00012372	Heat-stress	IL	-0.111	0.159	-2.347	0.79
AGIWUR5978	WBGene00012372	Recovery	IL	-0.022	0.059	-0.616	0.717
AGIWUR5978	WBGene00012372	Recovery	RIL	0.186	0.059	0.76	0.839
AGIWUR5978	WBGene00012372	Control	IL	-0.075	0.144	-1.102	0.854
AGIWUR5978	WBGene00012372	Control	RIL	-0.005	0.144	-0.039	0.804
AGIWUR5978	WBGene00012372	Heat-stress	RIL	-0.032	0.159	-0.253	0.817
AGIWUR5979	WBGene00000018	Control	IL	0.018	0.138	0.116	0.744
AGIWUR5979	WBGene00000018	Heat-stress	IL	0	0.06	0.005	0.776
AGIWUR5979	WBGene00000018	Recovery	IL	-0.081	0.144	-1.266	0.701
AGIWUR5979	WBGene00000018	Recovery	RIL	0.453	0.144	0.758	0.881
AGIWUR5979	WBGene00000018	Control	RIL	0.259	0.138	0.653	0.9
AGIWUR5979	WBGene00000018	Heat-stress	RIL	0.337	0.06	0.849	0.817
AGIWUR598		Heat-stress	IL	-0.005	0.053	-0.104	0.9
AGIWUR598		Control	IL	0.03	0.004	0.891	0.939
AGIWUR598		Control	RIL	0.014	0.004	0.79	0.827
AGIWUR598		Recovery	IL	-0.002	0.051	-0.049	0.872
AGIWUR598		Recovery	RIL	-0.035	0.051	-2.191	0.814
AGIWUR598		Heat-stress	RIL	-0.034	0.053	-1.837	0.881
AGIWUR5980	WBGene00000649	Heat-stress	IL	-0.032	0.22	-0.17	0.752
AGIWUR5980	WBGene00000649	Recovery	IL	-0.034	0.452	-0.081	0.847
AGIWUR5980	WBGene00000649	Control	IL	-0.404	0.784	-1.064	0.892
AGIWUR5980	WBGene00000649	Control	RIL	0.343	0.784	0.304	0.75
AGIWUR5980	WBGene00000649	Heat-stress	RIL	0.358	0.22	0.619	0.719
AGIWUR5980	WBGene00000649	Recovery	RIL	0.203	0.452	0.31	0.729
AGIWUR5981	WBGene00002297	Control	RIL	0.1	0.087	0.535	0.88
AGIWUR5981	WBGene00002297	Heat-stress	RIL	0.227	0.049	0.822	0.87
AGIWUR5981	WBGene00002297	Recovery	RIL	0.204	0.139	0.594	0.851
AGIWUR5981	WBGene00002297	Recovery	IL	-0.059	0.139	-0.741	0.717
AGIWUR5981	WBGene00002297	Control	IL	-0.016	0.087	-0.219	0.722
AGIWUR5981	WBGene00002297	Heat-stress	IL	0.047	0.049	0.49	0.825
AGIWUR5982	WBGene00011506	Heat-stress	RIL	-0.151	0.164	-11.123	0.919
AGIWUR5982	WBGene00011506	Recovery	RIL	0.009	0.006	0.588	0.812
AGIWUR5982	WBGene00011506	Control	RIL	0.004	0.011	0.292	0.773
AGIWUR5982	WBGene00011506	Control	IL	0.004	0.011	0.252	0.848
AGIWUR5982	WBGene00011506	Recovery	IL	0.015	0.006	0.704	0.853
AGIWUR5982	WBGene00011506	Heat-stress	IL	-0.155	0.164	-17.28	0.939
AGIWUR5983	WBGene00001186	Heat-stress	RIL	0.112	0.071	0.612	0.818
AGIWUR5983	WBGene00001186	Recovery	RIL	0.229	0.126	0.644	0.786
AGIWUR5983	WBGene00001186	Recovery	IL	-0.034	0.126	-0.37	0.789
AGIWUR5983	WBGene00001186	Control	RIL	0.073	0.183	0.285	0.842
AGIWUR5983	WBGene00001186	Control	IL	-0.086	0.183	-0.894	0.821
AGIWUR5983	WBGene00001186	Heat-stress	IL	-0.013	0.071	-0.229	0.835
AGIWUR5984	WBGene00044774	Heat-stress	RIL	0.541	0.213	0.718	0.842
AGIWUR5984	WBGene00044774	Recovery	RIL	0.184	0.108	0.63	0.687
AGIWUR5984	WBGene00044774	Recovery	IL	-0.044	0.108	-0.691	0.683
AGIWUR5984	WBGene00044774	Control	RIL	-0.148	0.488	-0.436	0.833
AGIWUR5984	WBGene00044774	Control	IL	-0.355	0.488	-2.682	0.771
AGIWUR5984	WBGene00044774	Heat-stress	IL	-0.018	0.213	-0.091	0.788
AGIWUR5985	WBGene00009758	Heat-stress	RIL	-0.032	0.095	-0.499	0.869
AGIWUR5985	WBGene00009758	Control	RIL	0.117	0.075	0.608	0.877
AGIWUR5985	WBGene00009758	Control	IL	-0.006	0.075	-0.083	0.849
AGIWUR5985	WBGene00009758	Recovery	RIL	0.035	0.012	0.754	0.705
AGIWUR5985	WBGene00009758	Recovery	IL	0.007	0.012	0.388	0.734
AGIWUR5985	WBGene00009758	Heat-stress	IL	-0.074	0.095	-3.55	0.917
AGIWUR5986	WBGene00011979	Heat-stress	RIL	0.467	0.071	0.868	0.81
AGIWUR5986	WBGene00011979	Recovery	RIL	0.656	1.089	0.376	0.649
AGIWUR5986	WBGene00011979	Recovery	IL	-0.693	1.089	-1.747	0.832
AGIWUR5986	WBGene00011979	Control	RIL	0.484	0.697	0.41	0.78
AGIWUR5986	WBGene00011979	Control	IL	-0.252	0.697	-0.567	0.75
AGIWUR5986	WBGene00011979	Heat-stress	IL	0.202	0.071	0.739	0.775
AGIWUR5987	WBGene00019179	Heat-stress	RIL	0.283	0.042	0.871	0.82
AGIWUR5987	WBGene00019179	Recovery	RIL	0.13	0.112	0.537	0.836
AGIWUR5987	WBGene00019179	Recovery	IL	0.028	0.112	0.198	0.963
AGIWUR5987	WBGene00019179	Control	RIL	0.117	0.033	0.78	0.811
AGIWUR5987	WBGene00019179	Control	IL	0.234	0.033	0.877	0.924
AGIWUR5987	WBGene00019179	Heat-stress	IL	0.012	0.042	0.224	0.853
AGIWUR5988	WBGene00044687	Heat-stress	RIL	1.221	0.218	0.849	0.82
AGIWUR5988	WBGene00044687	Control	RIL	0.108	0.19	0.363	0.782
AGIWUR5988	WBGene00044687	Recovery	RIL	1.379	0.291	0.826	0.683
AGIWUR5988	WBGene00044687	Recovery	IL	0.148	0.291	0.337	0.712
AGIWUR5988	WBGene00044687	Control	IL	-0.025	0.19	-0.148	0.756
AGIWUR5988	WBGene00044687	Heat-stress	IL	0.315	0.218	0.591	0.74
AGIWUR5989	WBGene00044906	Heat-stress	RIL	0.131	0.129	0.504	0.805
AGIWUR5989	WBGene00044906	Recovery	RIL	0.167	0.134	0.555	0.708
AGIWUR5989	WBGene00044906	Control	RIL	-0.1	0.386	-0.352	0.749
AGIWUR5989	WBGene00044906	Control	IL	-0.21	0.386	-1.194	0.836
AGIWUR5989	WBGene00044906	Heat-stress	IL	-0.006	0.129	-0.047	0.788
AGIWUR5989	WBGene00044906	Recovery	IL	-0.052	0.134	-0.642	0.715
AGIWUR599		Control	IL	0.029	0.01	0.741	0.912
AGIWUR599		Heat-stress	IL	-0.019	0.087	-0.283	0.953
AGIWUR599		Recovery	IL	0.008	0.011	0.437	0.759
AGIWUR599		Recovery	RIL	0.003	0.011	0.219	0.769
AGIWUR599		Control	RIL	0.008	0.01	0.436	0.856
AGIWUR599		Heat-stress	RIL	-0.066	0.087	-2.992	0.888
AGIWUR5990	WBGene00000822	Heat-stress	IL	0.012	0.045	0.216	0.774
AGIWUR5990	WBGene00000822	Recovery	IL	0.033	0.031	0.516	0.728
AGIWUR5990	WBGene00000822	Control	IL	-0.07	0.124	-1.286	0.86
AGIWUR5990	WBGene00000822	Control	RIL	0.618	0.124	0.833	0.933
AGIWUR5990	WBGene00000822	Recovery	RIL	1.077	0.031	0.972	0.974
AGIWUR5990	WBGene00000822	Heat-stress	RIL	0.761	0.045	0.944	0.929
AGIWUR5991	WBGene00009007	Heat-stress	IL	-0.055	0.141	-0.646	0.775
AGIWUR5991	WBGene00009007	Recovery	IL	-0.192	0.285	-2.076	0.683
AGIWUR5991	WBGene00009007	Recovery	RIL	-0.033	0.285	-0.132	0.709
AGIWUR5991	WBGene00009007	Control	IL	-0.004	0.236	-0.018	0.878
AGIWUR5991	WBGene00009007	Control	RIL	-0.061	0.236	-0.349	0.734
AGIWUR5991	WBGene00009007	Heat-stress	RIL	-0.01	0.141	-0.077	0.738
AGIWUR5992	WBGene00000961	Heat-stress	IL	0.029	0.046	0.385	0.711
AGIWUR5992	WBGene00000961	Recovery	IL	-0.419	0.536	-3.562	0.7
AGIWUR5992	WBGene00000961	Recovery	RIL	0.099	0.536	0.156	0.782
AGIWUR5992	WBGene00000961	Control	IL	-0.308	0.464	-1.987	0.855
AGIWUR5992	WBGene00000961	Control	RIL	0.187	0.464	0.288	0.788
AGIWUR5992	WBGene00000961	Heat-stress	RIL	0.386	0.046	0.893	0.808
AGIWUR5993	WBGene00015051	Heat-stress	IL	-0.91	1.598	-1.323	0.76
AGIWUR5993	WBGene00015051	Control	IL	0.347	0.762	0.313	0.751
AGIWUR5993	WBGene00015051	Control	RIL	0.416	0.762	0.353	0.773
AGIWUR5993	WBGene00015051	Heat-stress	RIL	-0.105	1.598	-0.07	0.745
AGIWUR5993	WBGene00015051	Recovery	RIL	0.026	0.634	0.04	0.736
AGIWUR5993	WBGene00015051	Recovery	IL	-0.16	0.634	-0.337	0.803
AGIWUR5994	WBGene00015897	Heat-stress	RIL	0.085	0.219	0.279	0.8
AGIWUR5994	WBGene00015897	Recovery	RIL	0.897	0.034	0.964	0.76
AGIWUR5994	WBGene00015897	Recovery	IL	0.262	0.034	0.885	0.861
AGIWUR5994	WBGene00015897	Control	RIL	0.128	0.531	0.195	0.909
AGIWUR5994	WBGene00015897	Control	IL	-0.301	0.531	-1.31	0.928
AGIWUR5994	WBGene00015897	Heat-stress	IL	-0.039	0.219	-0.213	0.822
AGIWUR5995	WBGene00004423	Control	RIL	-0.009	0.087	-0.109	0.823
AGIWUR5995	WBGene00004423	Heat-stress	RIL	0.051	0.07	0.42	0.847
AGIWUR5995	WBGene00004423	Recovery	RIL	-0.036	0.192	-0.23	0.879
AGIWUR5995	WBGene00004423	Recovery	IL	-0.091	0.192	-0.893	0.875
AGIWUR5995	WBGene00004423	Control	IL	0.013	0.087	0.127	0.888
AGIWUR5995	WBGene00004423	Heat-stress	IL	0.007	0.07	0.095	0.816
AGIWUR5996	WBGene00002981	Heat-stress	RIL	0.277	0.216	0.562	0.747
AGIWUR5996	WBGene00002981	Control	RIL	-0.31	1.291	-0.316	0.789
AGIWUR5996	WBGene00002981	Control	IL	-1.155	1.291	-8.501	0.888
AGIWUR5996	WBGene00002981	Recovery	RIL	0.593	0.276	0.683	0.822
AGIWUR5996	WBGene00002981	Recovery	IL	-0.089	0.276	-0.48	0.83
AGIWUR5996	WBGene00002981	Heat-stress	IL	-0.088	0.216	-0.68	0.795
AGIWUR5997	WBGene00012726	Heat-stress	RIL	0.282	0.066	0.809	0.775
AGIWUR5997	WBGene00012726	Recovery	RIL	0.265	0.019	0.933	0.768
AGIWUR5997	WBGene00012726	Control	RIL	0.155	0.027	0.853	0.79
AGIWUR5997	WBGene00012726	Control	IL	-0.005	0.027	-0.213	0.792
AGIWUR5997	WBGene00012726	Heat-stress	IL	-0.022	0.066	-0.48	0.934
AGIWUR5997	WBGene00012726	Recovery	IL	0.026	0.019	0.579	0.786
AGIWUR5998	WBGene00011249	Control	RIL	0.005	0.007	0.452	0.8
AGIWUR5998	WBGene00011249	Heat-stress	RIL	-0.16	0.182	-7.267	0.942
AGIWUR5998	WBGene00011249	Recovery	RIL	0.002	0.011	0.127	0.734
AGIWUR5998	WBGene00011249	Recovery	IL	0.006	0.011	0.365	0.869
AGIWUR5998	WBGene00011249	Control	IL	0.006	0.007	0.475	0.788
AGIWUR5998	WBGene00011249	Heat-stress	IL	-0.171	0.182	-15.847	0.941
AGIWUR5999	WBGene00017297	Heat-stress	RIL	0.274	0.285	0.49	0.896
AGIWUR5999	WBGene00017297	Control	RIL	0.14	0.299	0.319	0.773
AGIWUR5999	WBGene00017297	Control	IL	-0.108	0.299	-0.565	0.822
AGIWUR5999	WBGene00017297	Recovery	RIL	0.527	0.119	0.816	0.841
AGIWUR5999	WBGene00017297	Recovery	IL	-0.031	0.119	-0.357	0.799
AGIWUR5999	WBGene00017297	Heat-stress	IL	-0.169	0.285	-1.461	0.822
AGIWUR6		Heat-stress	RIL	-0.024	0.109	-0.289	0.918
AGIWUR6		Recovery	RIL	0.043	0.004	0.912	0.883
AGIWUR6		Control	RIL	0.043	0.014	0.753	0.931
AGIWUR6		Control	IL	0.299	0.014	0.955	0.986
AGIWUR6		Heat-stress	IL	0.201	0.109	0.649	0.989
AGIWUR6		Recovery	IL	0.034	0.004	0.891	0.873
AGIWUR60	WBGene00016148	Heat-stress	RIL	0.167	0.076	0.687	0.833
AGIWUR60	WBGene00016148	Recovery	RIL	-0.054	0.271	-0.247	0.756
AGIWUR60	WBGene00016148	Recovery	IL	-0.197	0.271	-2.672	0.805
AGIWUR60	WBGene00016148	Control	RIL	0.123	0.199	0.381	0.896
AGIWUR60	WBGene00016148	Control	IL	-0.018	0.199	-0.102	0.787
AGIWUR60	WBGene00016148	Heat-stress	IL	-0.002	0.076	-0.025	0.757
AGIWUR600		Control	RIL	0.011	0.001	0.919	0.806
AGIWUR600		Control	IL	0.023	0.001	0.96	0.881
AGIWUR600		Heat-stress	IL	-0.101	0.166	-1.533	0.95
AGIWUR600		Recovery	IL	0.001	0.02	0.033	0.866
AGIWUR600		Recovery	RIL	-0.004	0.02	-0.254	0.679
AGIWUR600		Heat-stress	RIL	-0.148	0.166	-8.339	0.942
AGIWUR6000		Heat-stress	IL	-0.418	0.483	-6.37	0.81
AGIWUR6000		Recovery	IL	-0.037	0.077	-0.932	0.698
AGIWUR6000		Recovery	RIL	0.102	0.077	0.57	0.791
AGIWUR6000		Control	IL	-0.059	0.158	-0.591	0.796
AGIWUR6000		Control	RIL	-0.041	0.158	-0.354	0.731
AGIWUR6000		Heat-stress	RIL	-0.256	0.483	-1.128	0.813
AGIWUR6001	WBGene00022926	Heat-stress	IL	-0.269	0.281	-21.99	0.937
AGIWUR6001	WBGene00022926	Recovery	IL	-0.004	0.024	-0.213	0.822
AGIWUR6001	WBGene00022926	Recovery	RIL	0.012	0.024	0.338	0.913
AGIWUR6001	WBGene00022926	Control	IL	-0.238	0.247	-27.219	0.942
AGIWUR6001	WBGene00022926	Control	RIL	0.008	0.247	0.032	0.967
AGIWUR6001	WBGene00022926	Heat-stress	RIL	-0.253	0.281	-8.773	0.899
AGIWUR6002	WBGene00002218	Heat-stress	IL	-0.176	0.201	-6.93	0.844
AGIWUR6002	WBGene00002218	Control	IL	-1.15	1.174	-46.798	0.972
AGIWUR6002	WBGene00002218	Recovery	IL	-0.037	0.093	-0.652	0.907
AGIWUR6002	WBGene00002218	Recovery	RIL	0.578	0.093	0.862	0.935
AGIWUR6002	WBGene00002218	Control	RIL	-0.46	1.174	-0.644	0.934
AGIWUR6002	WBGene00002218	Heat-stress	RIL	0.518	0.201	0.72	0.935
AGIWUR6003		Heat-stress	IL	-0.168	0.234	-2.536	0.764
AGIWUR6003		Recovery	IL	0.001	0.059	0.013	0.764
AGIWUR6003		Control	IL	0.058	0.175	0.25	0.857
AGIWUR6003		Control	RIL	0.092	0.175	0.344	0.777
AGIWUR6003		Heat-stress	RIL	-0.006	0.234	-0.025	0.752
AGIWUR6003		Recovery	RIL	0.142	0.059	0.707	0.774
AGIWUR6004	WBGene00005848	Control	RIL	0.005	0.024	0.173	0.781
AGIWUR6004	WBGene00005848	Heat-stress	RIL	-0.156	0.171	-10.241	0.906
AGIWUR6004	WBGene00005848	Recovery	RIL	0.008	0.016	0.322	0.668
AGIWUR6004	WBGene00005848	Recovery	IL	0.003	0.016	0.159	0.82
AGIWUR6004	WBGene00005848	Control	IL	-0.017	0.024	-2.188	0.807
AGIWUR6004	WBGene00005848	Heat-stress	IL	-0.16	0.171	-13.648	0.919
AGIWUR6005	WBGene00001173	Heat-stress	RIL	0.482	0.113	0.811	0.746
AGIWUR6005	WBGene00001173	Recovery	RIL	0.41	0.379	0.52	0.775
AGIWUR6005	WBGene00001173	Control	RIL	-0.729	1.555	-0.884	0.768
AGIWUR6005	WBGene00001173	Control	IL	-1.391	1.555	-8.478	0.895
AGIWUR6005	WBGene00001173	Recovery	IL	-0.2	0.379	-1.115	0.721
AGIWUR6005	WBGene00001173	Heat-stress	IL	0.158	0.113	0.583	0.722
AGIWUR6006	WBGene00017386	Heat-stress	RIL	0.414	1.323	0.238	0.733
AGIWUR6006	WBGene00017386	Recovery	RIL	0.608	0.944	0.392	0.744
AGIWUR6006	WBGene00017386	Recovery	IL	0.647	0.944	0.407	0.828
AGIWUR6006	WBGene00017386	Control	RIL	0.47	1.237	0.275	0.785
AGIWUR6006	WBGene00017386	Control	IL	0.758	1.237	0.38	0.772
AGIWUR6006	WBGene00017386	Heat-stress	IL	0.346	1.323	0.207	0.804
AGIWUR6007	WBGene00008811	Heat-stress	RIL	-1.074	1.886	-1.322	0.75
AGIWUR6007	WBGene00008811	Recovery	RIL	0.179	0.35	0.339	0.747
AGIWUR6007	WBGene00008811	Recovery	IL	-0.055	0.35	-0.188	0.834
AGIWUR6007	WBGene00008811	Control	RIL	0.056	0.588	0.086	0.758
AGIWUR6007	WBGene00008811	Control	IL	0.039	0.588	0.062	0.759
AGIWUR6007	WBGene00008811	Heat-stress	IL	-1.345	1.886	-2.485	0.794
AGIWUR6008	WBGene00044536	Heat-stress	RIL	0.481	0.181	0.726	0.781
AGIWUR6008	WBGene00044536	Control	RIL	0.254	0.151	0.627	0.733
AGIWUR6008	WBGene00044536	Control	IL	0.121	0.151	0.445	0.768
AGIWUR6008	WBGene00044536	Recovery	RIL	0.464	0.099	0.824	0.771
AGIWUR6008	WBGene00044536	Recovery	IL	0.054	0.099	0.355	0.786
AGIWUR6008	WBGene00044536	Heat-stress	IL	-0.03	0.181	-0.195	0.808
AGIWUR6009		Heat-stress	RIL	0.495	0.042	0.923	0.835
AGIWUR6009		Recovery	RIL	0.398	0.243	0.62	0.807
AGIWUR6009		Recovery	IL	-0.144	0.243	-1.453	0.759
AGIWUR6009		Control	RIL	-0.602	1.085	-1.244	0.836
AGIWUR6009		Control	IL	-0.901	1.085	-4.874	0.84
AGIWUR6009		Heat-stress	IL	0.093	0.042	0.691	0.841
AGIWUR601		Heat-stress	RIL	-0.08	0.107	-2.966	0.879
AGIWUR601		Recovery	RIL	-0.004	0.016	-0.345	0.695
AGIWUR601		Recovery	IL	0.011	0.016	0.41	0.871
AGIWUR601		Control	RIL	-0.022	0.033	-1.948	0.75
AGIWUR601		Control	IL	-0.004	0.033	-0.127	0.907
AGIWUR601		Heat-stress	IL	-0.042	0.107	-0.658	0.949
AGIWUR6010	WBGene00000961	Heat-stress	RIL	0.393	0.059	0.869	0.855
AGIWUR6010	WBGene00000961	Control	RIL	0.152	0.539	0.22	0.8
AGIWUR6010	WBGene00000961	Recovery	RIL	0.08	0.604	0.117	0.74
AGIWUR6010	WBGene00000961	Recovery	IL	-0.492	0.604	-4.393	0.723
AGIWUR6010	WBGene00000961	Control	IL	-0.416	0.539	-3.373	0.837
AGIWUR6010	WBGene00000961	Heat-stress	IL	0.019	0.059	0.246	0.767
AGIWUR6011	WBGene00000186	Heat-stress	RIL	0.172	0.021	0.889	0.855
AGIWUR6011	WBGene00000186	Recovery	RIL	0.23	0.04	0.851	0.899
AGIWUR6011	WBGene00000186	Control	RIL	-0.107	0.323	-0.498	0.867
AGIWUR6011	WBGene00000186	Control	IL	-0.234	0.323	-2.628	0.828
AGIWUR6011	WBGene00000186	Heat-stress	IL	0.075	0.021	0.777	0.822
AGIWUR6011	WBGene00000186	Recovery	IL	0.011	0.04	0.221	0.783
AGIWUR6012	WBGene00000550	Control	IL	0.21	0.067	0.759	0.841
AGIWUR6012	WBGene00000550	Heat-stress	IL	-0.16	0.248	-1.831	0.761
AGIWUR6012	WBGene00000550	Recovery	IL	-0.302	0.377	-4.064	0.84
AGIWUR6012	WBGene00000550	Recovery	RIL	0.036	0.377	0.087	0.796
AGIWUR6012	WBGene00000550	Control	RIL	0.232	0.067	0.776	0.812
AGIWUR6012	WBGene00000550	Heat-stress	RIL	-0.097	0.248	-0.645	0.807
AGIWUR6013	WBGene00011041	Heat-stress	IL	-0.18	0.203	-7.789	0.91
AGIWUR6013	WBGene00011041	Control	IL	0.064	0.035	0.648	0.901
AGIWUR6013	WBGene00011041	Control	RIL	0.075	0.035	0.681	0.809
AGIWUR6013	WBGene00011041	Recovery	IL	0.008	0.016	0.326	0.74
AGIWUR6013	WBGene00011041	Recovery	RIL	0.071	0.016	0.819	0.861
AGIWUR6013	WBGene00011041	Heat-stress	RIL	-0.086	0.203	-0.729	0.857
AGIWUR6014	WBGene00003150	Heat-stress	IL	-0.212	0.227	-14.229	0.939
AGIWUR6014	WBGene00003150	Recovery	IL	0.017	0.002	0.872	0.846
AGIWUR6014	WBGene00003150	Control	IL	-0.01	0.037	-0.369	0.881
AGIWUR6014	WBGene00003150	Control	RIL	0	0.037	0	0.866
AGIWUR6014	WBGene00003150	Heat-stress	RIL	-0.158	0.227	-2.305	0.93
AGIWUR6014	WBGene00003150	Recovery	RIL	0.029	0.002	0.92	0.773
AGIWUR6015	WBGene00001058	Heat-stress	IL	-0.157	0.191	-4.596	0.828
AGIWUR6015	WBGene00001058	Recovery	IL	-0.007	0.029	-0.343	0.689
AGIWUR6015	WBGene00001058	Recovery	RIL	0.05	0.029	0.636	0.799
AGIWUR6015	WBGene00001058	Control	IL	-0.013	0.031	-0.763	0.781
AGIWUR6015	WBGene00001058	Control	RIL	0.063	0.031	0.67	0.894
AGIWUR6015	WBGene00001058	Heat-stress	RIL	-0.099	0.191	-1.072	0.796
AGIWUR6016	WBGene00044127	Control	IL	-0.107	0.645	-0.198	0.767
AGIWUR6016	WBGene00044127	Control	RIL	-0.016	0.645	-0.025	0.809
AGIWUR6016	WBGene00044127	Heat-stress	RIL	-1.13	1.654	-2.154	0.746
AGIWUR6016	WBGene00044127	Recovery	RIL	0.02	0.285	0.064	0.728
AGIWUR6016	WBGene00044127	Recovery	IL	-0.055	0.285	-0.24	0.789
AGIWUR6016	WBGene00044127	Heat-stress	IL	-1.353	1.654	-4.492	0.796
AGIWUR6017	WBGene00010419	Heat-stress	RIL	1.193	0.419	0.74	0.856
AGIWUR6017	WBGene00010419	Recovery	RIL	1.676	0.484	0.776	0.818
AGIWUR6017	WBGene00010419	Recovery	IL	-0.307	0.484	-1.741	0.881
AGIWUR6017	WBGene00010419	Control	RIL	1.177	0.309	0.792	0.764
AGIWUR6017	WBGene00010419	Control	IL	0.147	0.309	0.322	0.796
AGIWUR6017	WBGene00010419	Heat-stress	IL	-0.167	0.419	-0.662	0.742
AGIWUR6018	WBGene00001774	Heat-stress	RIL	0.05	0.208	0.192	0.759
AGIWUR6018	WBGene00001774	Recovery	RIL	0.084	0.151	0.356	0.759
AGIWUR6018	WBGene00001774	Recovery	IL	-0.006	0.151	-0.038	0.727
AGIWUR6018	WBGene00001774	Control	RIL	0.061	0.259	0.19	0.778
AGIWUR6018	WBGene00001774	Control	IL	0.04	0.259	0.132	0.808
AGIWUR6018	WBGene00001774	Heat-stress	IL	-0.083	0.208	-0.66	0.823
AGIWUR6019	WBGene00019770	Heat-stress	RIL	0.063	0.154	0.29	0.838
AGIWUR6019	WBGene00019770	Control	RIL	-0.705	1.128	-1.665	0.748
AGIWUR6019	WBGene00019770	Recovery	RIL	0.493	0.073	0.871	0.704
AGIWUR6019	WBGene00019770	Recovery	IL	0.166	0.073	0.695	0.753
AGIWUR6019	WBGene00019770	Control	IL	-0.986	1.128	-6.902	0.859
AGIWUR6019	WBGene00019770	Heat-stress	IL	0.033	0.154	0.179	0.767
AGIWUR602		Heat-stress	RIL	-0.071	0.096	-2.799	0.873
AGIWUR602		Recovery	RIL	-0.001	0.022	-0.051	0.675
AGIWUR602		Control	RIL	0.007	0.008	0.481	0.751
AGIWUR602		Control	IL	0.005	0.008	0.379	0.823
AGIWUR602		Heat-stress	IL	-0.049	0.096	-1.032	0.952
AGIWUR602		Recovery	IL	0.001	0.022	0.031	0.845
AGIWUR6020	WBGene00045029	Heat-stress	RIL	-0.316	0.347	-10.205	0.889
AGIWUR6020	WBGene00045029	Recovery	RIL	0.022	0.009	0.704	0.835
AGIWUR6020	WBGene00045029	Recovery	IL	0.011	0.009	0.532	0.867
AGIWUR6020	WBGene00045029	Control	RIL	0.042	0.07	0.377	0.928
AGIWUR6020	WBGene00045029	Control	IL	-0.058	0.07	-5.193	0.856
AGIWUR6020	WBGene00045029	Heat-stress	IL	-0.335	0.347	-27.579	0.945
AGIWUR6021	WBGene00006942	Heat-stress	RIL	0.765	0.325	0.702	0.968
AGIWUR6021	WBGene00006942	Control	RIL	0.641	0.359	0.641	0.943
AGIWUR6021	WBGene00006942	Recovery	RIL	1.205	0.021	0.983	0.947
AGIWUR6021	WBGene00006942	Recovery	IL	0.015	0.021	0.412	0.877
AGIWUR6021	WBGene00006942	Control	IL	-0.344	0.359	-23.44	0.956
AGIWUR6021	WBGene00006942	Heat-stress	IL	-0.312	0.325	-24.198	0.946
AGIWUR6022	WBGene00008670	Heat-stress	RIL	0.156	0.092	0.629	0.893
AGIWUR6022	WBGene00008670	Recovery	RIL	0.23	0.046	0.833	0.901
AGIWUR6022	WBGene00008670	Control	RIL	-0.06	0.363	-0.199	0.937
AGIWUR6022	WBGene00008670	Control	IL	-0.315	0.363	-6.582	0.841
AGIWUR6022	WBGene00008670	Recovery	IL	-0.018	0.046	-0.646	0.793
AGIWUR6022	WBGene00008670	Heat-stress	IL	-0.011	0.092	-0.137	0.871
AGIWUR6023	WBGene00000381	Heat-stress	RIL	0.269	0.269	0.5	0.736
AGIWUR6023	WBGene00000381	Recovery	RIL	0.346	0.357	0.492	0.707
AGIWUR6023	WBGene00000381	Recovery	IL	-0.159	0.357	-0.806	0.685
AGIWUR6023	WBGene00000381	Control	RIL	-0.557	1.343	-0.708	0.694
AGIWUR6023	WBGene00000381	Control	IL	-1.171	1.343	-6.832	0.85
AGIWUR6023	WBGene00000381	Heat-stress	IL	-0.031	0.269	-0.13	0.743
AGIWUR6024	WBGene00015488	Control	RIL	0.003	0.191	0.018	0.858
AGIWUR6024	WBGene00015488	Control	IL	0.057	0.191	0.23	0.863
AGIWUR6024	WBGene00015488	Heat-stress	IL	0.164	0.011	0.939	0.803
AGIWUR6024	WBGene00015488	Recovery	IL	-0.017	0.107	-0.186	0.847
AGIWUR6024	WBGene00015488	Recovery	RIL	0.188	0.107	0.638	0.708
AGIWUR6024	WBGene00015488	Heat-stress	RIL	0.352	0.011	0.971	0.79
AGIWUR6025	WBGene00003414	Heat-stress	IL	0.018	0.049	0.271	0.732
AGIWUR6025	WBGene00003414	Recovery	IL	0.022	0.032	0.401	0.764
AGIWUR6025	WBGene00003414	Recovery	RIL	0.153	0.032	0.827	0.835
AGIWUR6025	WBGene00003414	Control	IL	-0.359	0.44	-4.459	0.853
AGIWUR6025	WBGene00003414	Control	RIL	-0.035	0.44	-0.087	0.875
AGIWUR6025	WBGene00003414	Heat-stress	RIL	0.277	0.049	0.851	0.83
AGIWUR6026	WBGene00021093	Heat-stress	IL	-0.096	0.246	-0.636	0.795
AGIWUR6026	WBGene00021093	Recovery	IL	-0.094	0.253	-0.59	0.702
AGIWUR6026	WBGene00021093	Recovery	RIL	0.505	0.253	0.666	0.774
AGIWUR6026	WBGene00021093	Control	IL	-1.243	1.432	-6.597	0.85
AGIWUR6026	WBGene00021093	Control	RIL	-0.688	1.432	-0.926	0.765
AGIWUR6026	WBGene00021093	Heat-stress	RIL	0.398	0.246	0.618	0.791
AGIWUR6027		Heat-stress	IL	-0.866	0.924	-14.902	0.924
AGIWUR6027		Control	IL	-1.193	1.255	-19.284	0.921
AGIWUR6027		Recovery	IL	-0.118	0.199	-1.449	0.904
AGIWUR6027		Recovery	RIL	0.644	0.199	0.764	0.918
AGIWUR6027		Control	RIL	0.013	1.255	0.01	0.94
AGIWUR6027		Heat-stress	RIL	0.194	0.924	0.173	0.91
AGIWUR6028	WBGene00001911	Heat-stress	IL	-0.232	0.345	-2.055	0.756
AGIWUR6028	WBGene00001911	Recovery	IL	0.065	0.092	0.414	0.841
AGIWUR6028	WBGene00001911	Control	IL	-0.035	0.208	-0.203	0.869
AGIWUR6028	WBGene00001911	Control	RIL	0.133	0.208	0.389	0.707
AGIWUR6028	WBGene00001911	Heat-stress	RIL	0.213	0.345	0.381	0.834
AGIWUR6028	WBGene00001911	Recovery	RIL	0.738	0.092	0.889	0.776
AGIWUR6029	WBGene00001335	Control	RIL	0.056	0.153	0.269	0.867
AGIWUR6029	WBGene00001335	Heat-stress	RIL	0.13	0.051	0.718	0.832
AGIWUR6029	WBGene00001335	Recovery	RIL	0.121	0.057	0.681	0.822
AGIWUR6029	WBGene00001335	Recovery	IL	-0.024	0.057	-0.711	0.748
AGIWUR6029	WBGene00001335	Control	IL	-0.092	0.153	-1.481	0.866
AGIWUR6029	WBGene00001335	Heat-stress	IL	0.089	0.051	0.636	0.841
AGIWUR603		Heat-stress	RIL	-0.58	0.815	-2.462	0.834
AGIWUR603		Control	RIL	0.1	0.392	0.203	0.813
AGIWUR603		Control	IL	0.136	0.392	0.258	0.83
AGIWUR603		Recovery	RIL	0.391	0.034	0.92	0.858
AGIWUR603		Recovery	IL	0.161	0.034	0.826	0.737
AGIWUR603		Heat-stress	IL	-0.604	0.815	-2.859	0.779
AGIWUR6030	WBGene00086554	Heat-stress	RIL	0.674	0.371	0.645	0.75
AGIWUR6030	WBGene00086554	Recovery	RIL	0.728	0.334	0.685	0.72
AGIWUR6030	WBGene00086554	Control	RIL	0.775	0.708	0.523	0.792
AGIWUR6030	WBGene00086554	Control	IL	0.457	0.708	0.392	0.8
AGIWUR6030	WBGene00086554	Heat-stress	IL	0.411	0.371	0.525	0.834
AGIWUR6030	WBGene00086554	Recovery	IL	0.329	0.334	0.496	0.777
AGIWUR6031	WBGene00017973	Heat-stress	RIL	-0.046	0.36	-0.146	0.856
AGIWUR6031	WBGene00017973	Recovery	RIL	0.227	0.066	0.773	0.813
AGIWUR6031	WBGene00017973	Recovery	IL	0.029	0.066	0.305	0.837
AGIWUR6031	WBGene00017973	Control	RIL	0.225	0.066	0.775	0.91
AGIWUR6031	WBGene00017973	Control	IL	0.013	0.066	0.165	0.83
AGIWUR6031	WBGene00017973	Heat-stress	IL	-0.247	0.36	-2.183	0.783
AGIWUR6032		Control	RIL	-0.436	0.918	-0.903	0.86
AGIWUR6032		Control	IL	-0.631	0.918	-2.199	0.85
AGIWUR6032		Heat-stress	RIL	0.179	0.089	0.669	0.791
AGIWUR6032		Recovery	RIL	0.033	0.299	0.098	0.699
AGIWUR6032		Recovery	IL	-0.064	0.299	-0.274	0.892
AGIWUR6032		Heat-stress	IL	0.106	0.089	0.544	0.821
AGIWUR6033	WBGene00013781	Heat-stress	RIL	0.082	0.161	0.336	0.807
AGIWUR6033	WBGene00013781	Recovery	RIL	0.135	0.11	0.551	0.756
AGIWUR6033	WBGene00013781	Control	RIL	0.323	0.03	0.915	0.841
AGIWUR6033	WBGene00013781	Control	IL	0.141	0.03	0.823	0.784
AGIWUR6033	WBGene00013781	Heat-stress	IL	-0.079	0.161	-0.964	0.783
AGIWUR6033	WBGene00013781	Recovery	IL	-0.055	0.11	-0.986	0.719
AGIWUR6034	WBGene00000221	Heat-stress	RIL	0.153	0.029	0.843	0.85
AGIWUR6034	WBGene00000221	Recovery	RIL	0.114	0.124	0.479	0.782
AGIWUR6034	WBGene00000221	Recovery	IL	-0.076	0.124	-1.574	0.722
AGIWUR6034	WBGene00000221	Control	RIL	-0.04	0.386	-0.115	0.918
AGIWUR6034	WBGene00000221	Control	IL	-0.322	0.386	-4.995	0.865
AGIWUR6034	WBGene00000221	Heat-stress	IL	0.041	0.029	0.59	0.779
AGIWUR6035	WBGene00044663	Control	RIL	-0.076	0.465	-0.194	0.807
AGIWUR6035	WBGene00044663	Heat-stress	RIL	0.236	0.142	0.625	0.798
AGIWUR6035	WBGene00044663	Recovery	RIL	0.388	0.108	0.781	0.737
AGIWUR6035	WBGene00044663	Recovery	IL	-0.053	0.108	-0.946	0.735
AGIWUR6035	WBGene00044663	Control	IL	-0.21	0.465	-0.825	0.711
AGIWUR6035	WBGene00044663	Heat-stress	IL	-0.077	0.142	-1.206	0.796
AGIWUR6036		Heat-stress	RIL	0.119	0.134	0.471	0.894
AGIWUR6036		Control	RIL	-0.118	0.316	-0.594	0.911
AGIWUR6036		Control	IL	-0.304	0.316	-24.919	0.946
AGIWUR6036		Heat-stress	IL	-0.115	0.134	-6.008	0.871
AGIWUR6036		Recovery	IL	0.005	0.037	0.11	0.841
AGIWUR6036		Recovery	RIL	0.1	0.037	0.729	0.927
AGIWUR6037	WBGene00021351	Heat-stress	IL	-0.038	0.139	-0.375	0.807
AGIWUR6037	WBGene00021351	Recovery	IL	0	0.132	-0.002	0.751
AGIWUR6037	WBGene00021351	Recovery	RIL	0.126	0.132	0.49	0.762
AGIWUR6037	WBGene00021351	Control	IL	-0.051	0.29	-0.211	0.856
AGIWUR6037	WBGene00021351	Control	RIL	0.071	0.29	0.196	0.753
AGIWUR6037	WBGene00021351	Heat-stress	RIL	0.278	0.139	0.667	0.781
AGIWUR6038	WBGene00013067	Heat-stress	IL	-0.065	0.083	-3.697	0.827
AGIWUR6038	WBGene00013067	Control	IL	-0.001	0.014	-0.093	0.76
AGIWUR6038	WBGene00013067	Recovery	IL	-0.007	0.028	-0.305	0.823
AGIWUR6038	WBGene00013067	Recovery	RIL	0.001	0.028	0.035	0.761
AGIWUR6038	WBGene00013067	Control	RIL	0.039	0.014	0.736	0.875
AGIWUR6038	WBGene00013067	Heat-stress	RIL	0.529	0.083	0.864	0.988
AGIWUR6039	WBGene00044898	Heat-stress	IL	-0.082	0.126	-1.838	0.799
AGIWUR6039	WBGene00044898	Recovery	IL	-0.027	0.051	-1.099	0.719
AGIWUR6039	WBGene00044898	Control	IL	-0.554	0.59	-15.582	0.929
AGIWUR6039	WBGene00044898	Control	RIL	-0.23	0.59	-0.639	0.881
AGIWUR6039	WBGene00044898	Recovery	RIL	0.267	0.051	0.839	0.851
AGIWUR6039	WBGene00044898	Heat-stress	RIL	0.73	0.126	0.853	0.946
AGIWUR604	WBGene00007466	Heat-stress	IL	-0.556	1.203	-0.859	0.753
AGIWUR604	WBGene00007466	Recovery	IL	-0.138	0.619	-0.286	0.65
AGIWUR604	WBGene00007466	Recovery	RIL	2.474	0.619	0.8	0.921
AGIWUR604	WBGene00007466	Control	IL	-1.319	1.691	-3.539	0.846
AGIWUR604	WBGene00007466	Control	RIL	1.468	1.691	0.465	0.881
AGIWUR604	WBGene00007466	Heat-stress	RIL	0.992	1.203	0.452	0.885
AGIWUR6040	WBGene00016866	Control	IL	-0.188	0.298	-1.705	0.851
AGIWUR6040	WBGene00016866	Control	RIL	0.611	0.298	0.672	0.932
AGIWUR6040	WBGene00016866	Heat-stress	RIL	0.545	0.303	0.643	0.826
AGIWUR6040	WBGene00016866	Recovery	RIL	0.527	0.173	0.753	0.794
AGIWUR6040	WBGene00016866	Heat-stress	IL	-0.179	0.303	-1.441	0.831
AGIWUR6040	WBGene00016866	Recovery	IL	-0.104	0.173	-1.526	0.785
AGIWUR6041	WBGene00016146	Control	RIL	-0.782	1.179	-1.965	0.8
AGIWUR6041	WBGene00016146	Control	IL	-0.951	1.179	-4.167	0.787
AGIWUR6041	WBGene00016146	Heat-stress	IL	0.056	0.098	0.362	0.787
AGIWUR6041	WBGene00016146	Recovery	IL	-0.141	0.283	-0.993	0.739
AGIWUR6041	WBGene00016146	Heat-stress	RIL	0.131	0.098	0.571	0.766
AGIWUR6041	WBGene00016146	Recovery	RIL	0.148	0.283	0.344	0.767
AGIWUR6042	WBGene00006110	Recovery	IL	-0.089	0.124	-2.579	0.82
AGIWUR6042	WBGene00006110	Heat-stress	RIL	0.272	0.107	0.719	0.966
AGIWUR6042	WBGene00006110	Control	IL	-0.076	0.103	-2.816	0.819
AGIWUR6042	WBGene00006110	Heat-stress	IL	-0.055	0.107	-1.07	0.759
AGIWUR6042	WBGene00006110	Control	RIL	0.233	0.103	0.693	0.953
AGIWUR6042	WBGene00006110	Recovery	RIL	-0.064	0.124	-1.057	0.84
AGIWUR6043	WBGene00044246	Control	IL	-0.022	0.068	-0.473	0.802
AGIWUR6043	WBGene00044246	Recovery	IL	-0.105	0.135	-3.493	0.825
AGIWUR6043	WBGene00044246	Heat-stress	RIL	0.269	0.022	0.924	0.97
AGIWUR6043	WBGene00044246	Recovery	RIL	-0.077	0.135	-1.353	0.864
AGIWUR6043	WBGene00044246	Heat-stress	IL	0	0.022	-0.016	0.78
AGIWUR6043	WBGene00044246	Control	RIL	0.16	0.068	0.7	0.955
AGIWUR6044	WBGene00008928	Control	IL	0.002	0.011	0.155	0.808
AGIWUR6044	WBGene00008928	Heat-stress	IL	0.01	0.002	0.846	0.731
AGIWUR6044	WBGene00008928	Control	RIL	0.065	0.011	0.855	0.957
AGIWUR6044	WBGene00008928	Heat-stress	RIL	0.035	0.002	0.948	0.824
AGIWUR6044	WBGene00008928	Recovery	RIL	-0.138	0.151	-10.639	0.883
AGIWUR6044	WBGene00008928	Recovery	IL	-0.134	0.151	-7.75	0.93
AGIWUR6045	WBGene00003165	Control	RIL	1.421	1.49	0.488	0.931
AGIWUR6045	WBGene00003165	Heat-stress	RIL	-0.071	1.447	-0.051	0.919
AGIWUR6045	WBGene00003165	Control	IL	-0.992	1.49	-1.991	0.838
AGIWUR6045	WBGene00003165	Heat-stress	IL	-0.722	1.447	-0.994	0.76
AGIWUR6045	WBGene00003165	Recovery	IL	0.167	0.368	0.312	0.692
AGIWUR6045	WBGene00003165	Recovery	RIL	1.701	0.368	0.822	0.92
AGIWUR6046	WBGene00018532	Control	IL	-0.244	0.53	-0.85	0.825
AGIWUR6046	WBGene00018532	Recovery	IL	0.015	0.166	0.084	0.756
AGIWUR6046	WBGene00018532	Heat-stress	RIL	0.216	0.07	0.754	0.789
AGIWUR6046	WBGene00018532	Recovery	RIL	0.108	0.166	0.394	0.773
AGIWUR6046	WBGene00018532	Heat-stress	IL	0.088	0.07	0.556	0.794
AGIWUR6046	WBGene00018532	Control	RIL	-0.27	0.53	-1.033	0.817
AGIWUR6047	WBGene00022121	Control	IL	-0.021	0.05	-0.728	0.765
AGIWUR6047	WBGene00022121	Heat-stress	IL	0.028	0.018	0.608	0.735
AGIWUR6047	WBGene00022121	Recovery	IL	-0.018	0.039	-0.862	0.71
AGIWUR6047	WBGene00022121	Heat-stress	RIL	0.129	0.018	0.877	0.801
AGIWUR6047	WBGene00022121	Recovery	RIL	0.292	0.039	0.883	0.911
AGIWUR6047	WBGene00022121	Control	RIL	0.11	0.05	0.688	0.836
AGIWUR6048	WBGene00006571	Recovery	IL	0.019	0.021	0.473	0.737
AGIWUR6048	WBGene00006571	Control	IL	-0.017	0.058	-0.409	0.763
AGIWUR6048	WBGene00006571	Heat-stress	IL	0.028	0.037	0.43	0.81
AGIWUR6048	WBGene00006571	Control	RIL	0.089	0.058	0.607	0.737
AGIWUR6048	WBGene00006571	Heat-stress	RIL	0.2	0.037	0.846	0.808
AGIWUR6048	WBGene00006571	Recovery	RIL	0.133	0.021	0.864	0.851
AGIWUR6049	WBGene00007331	Control	RIL	0.761	0.094	0.89	0.8
AGIWUR6049	WBGene00007331	Heat-stress	RIL	0.446	0.144	0.756	0.838
AGIWUR6049	WBGene00007331	Recovery	RIL	0.563	0.082	0.873	0.866
AGIWUR6049	WBGene00007331	Control	IL	0.01	0.094	0.098	0.803
AGIWUR6049	WBGene00007331	Heat-stress	IL	-0.081	0.144	-1.269	0.724
AGIWUR6049	WBGene00007331	Recovery	IL	-0.027	0.082	-0.486	0.798
AGIWUR605	WBGene00017301	Control	IL	-0.49	0.751	-1.881	0.824
AGIWUR605	WBGene00017301	Heat-stress	IL	0.047	0.08	0.368	0.773
AGIWUR605	WBGene00017301	Recovery	IL	-0.037	0.105	-0.55	0.733
AGIWUR605	WBGene00017301	Control	RIL	-0.461	0.751	-1.592	0.835
AGIWUR605	WBGene00017301	Heat-stress	RIL	0.162	0.08	0.668	0.781
AGIWUR605	WBGene00017301	Recovery	RIL	0.345	0.105	0.767	0.816
AGIWUR6050	WBGene00003236	Control	RIL	-0.255	0.532	-0.916	0.853
AGIWUR6050	WBGene00003236	Control	IL	-0.426	0.532	-4.006	0.844
AGIWUR6050	WBGene00003236	Heat-stress	IL	0.025	0.043	0.367	0.699
AGIWUR6050	WBGene00003236	Recovery	IL	-0.029	0.105	-0.384	0.745
AGIWUR6050	WBGene00003236	Heat-stress	RIL	0.231	0.043	0.844	0.822
AGIWUR6050	WBGene00003236	Recovery	RIL	0.12	0.105	0.534	0.718
AGIWUR6051	WBGene00001761	Control	IL	0.075	0.223	0.253	0.735
AGIWUR6051	WBGene00001761	Control	RIL	0.005	0.223	0.02	0.854
AGIWUR6051	WBGene00001761	Heat-stress	RIL	0.083	0.159	0.341	0.804
AGIWUR6051	WBGene00001761	Heat-stress	IL	-0.086	0.159	-1.168	0.797
AGIWUR6051	WBGene00001761	Recovery	IL	-0.007	0.062	-0.125	0.729
AGIWUR6051	WBGene00001761	Recovery	RIL	0.279	0.062	0.819	0.75
AGIWUR6052		Control	IL	-0.097	0.11	-7.282	0.884
AGIWUR6052		Heat-stress	IL	-0.012	0.024	-1.039	0.833
AGIWUR6052		Control	RIL	-0.002	0.11	-0.021	0.95
AGIWUR6052		Heat-stress	RIL	0.038	0.024	0.608	0.902
AGIWUR6052		Recovery	RIL	0.036	0.018	0.661	0.902
AGIWUR6052		Recovery	IL	0	0.018	0	0.813
AGIWUR6053	WBGene00019850	Control	RIL	-0.162	0.37	-0.776	0.916
AGIWUR6053	WBGene00019850	Heat-stress	RIL	0.111	0.044	0.714	0.901
AGIWUR6053	WBGene00019850	Control	IL	-0.347	0.37	-15.065	0.92
AGIWUR6053	WBGene00019850	Heat-stress	IL	-0.024	0.044	-1.182	0.853
AGIWUR6053	WBGene00019850	Recovery	IL	-0.03	0.057	-1.088	0.894
AGIWUR6053	WBGene00019850	Recovery	RIL	0.051	0.057	0.472	0.751
AGIWUR6054		Control	IL	-0.026	0.041	-1.789	0.885
AGIWUR6054		Recovery	IL	0.007	0.011	0.366	0.766
AGIWUR6054		Heat-stress	RIL	0.014	0.033	0.301	0.841
AGIWUR6054		Recovery	RIL	0.023	0.011	0.667	0.743
AGIWUR6054		Heat-stress	IL	-0.02	0.033	-1.522	0.818
AGIWUR6054		Control	RIL	0.061	0.041	0.597	0.905
AGIWUR6055	WBGene00011858	Control	IL	0.047	0.063	0.429	0.876
AGIWUR6055	WBGene00011858	Heat-stress	IL	0.022	0.007	0.749	0.75
AGIWUR6055	WBGene00011858	Recovery	IL	-0.039	0.057	-2.205	0.746
AGIWUR6055	WBGene00011858	Heat-stress	RIL	0.068	0.007	0.902	0.862
AGIWUR6055	WBGene00011858	Recovery	RIL	0.033	0.057	0.368	0.826
AGIWUR6055	WBGene00011858	Control	RIL	0.006	0.063	0.092	0.786
AGIWUR6056	WBGene00018715	Recovery	IL	0.094	0.035	0.732	0.794
AGIWUR6056	WBGene00018715	Control	IL	-0.044	0.165	-0.357	0.849
AGIWUR6056	WBGene00018715	Heat-stress	IL	0.005	0.101	0.044	0.791
AGIWUR6056	WBGene00018715	Control	RIL	0.202	0.165	0.55	0.829
AGIWUR6056	WBGene00018715	Heat-stress	RIL	0.47	0.101	0.823	0.731
AGIWUR6056	WBGene00018715	Recovery	RIL	0.276	0.035	0.889	0.861
AGIWUR6057		Control	RIL	-0.088	1.705	-0.055	0.985
AGIWUR6057		Heat-stress	RIL	0.13	0.828	0.136	0.98
AGIWUR6057		Recovery	RIL	0.522	0.228	0.696	0.986
AGIWUR6057		Control	IL	-1.623	1.705	-19.918	0.992
AGIWUR6057		Heat-stress	IL	-0.748	0.828	-9.373	0.987
AGIWUR6057		Recovery	IL	-0.028	0.228	-0.143	0.975
AGIWUR6058	WBGene00000611	Control	IL	-1.168	1.317	-7.832	0.887
AGIWUR6058	WBGene00000611	Heat-stress	IL	-0.093	0.323	-0.404	0.771
AGIWUR6058	WBGene00000611	Recovery	IL	0.032	0.151	0.176	0.705
AGIWUR6058	WBGene00000611	Heat-stress	RIL	0.592	0.323	0.647	0.769
AGIWUR6058	WBGene00000611	Recovery	RIL	0.445	0.151	0.746	0.767
AGIWUR6058	WBGene00000611	Control	RIL	-0.652	1.317	-0.981	0.764
AGIWUR6059	WBGene00018445	Recovery	IL	0.002	0.01	0.193	0.78
AGIWUR6059	WBGene00018445	Control	IL	-0.005	0.016	-0.456	0.731
AGIWUR6059	WBGene00018445	Heat-stress	IL	-0.027	0.037	-2.592	0.865
AGIWUR6059	WBGene00018445	Control	RIL	-0.004	0.016	-0.297	0.776
AGIWUR6059	WBGene00018445	Heat-stress	RIL	-0.022	0.037	-1.522	0.802
AGIWUR6059	WBGene00018445	Recovery	RIL	0.018	0.01	0.636	0.837
AGIWUR606	WBGene00017085	Recovery	IL	0.005	0.019	0.205	0.881
AGIWUR606	WBGene00017085	Heat-stress	RIL	0.25	0.114	0.686	0.915
AGIWUR606	WBGene00017085	Control	IL	-0.038	0.076	-1.016	0.887
AGIWUR606	WBGene00017085	Heat-stress	IL	-0.078	0.114	-2.129	0.933
AGIWUR606	WBGene00017085	Control	RIL	0.444	0.076	0.854	0.956
AGIWUR606	WBGene00017085	Recovery	RIL	0.3	0.019	0.939	0.94
AGIWUR6060	WBGene00006013	Control	IL	-0.108	0.116	-12.459	0.886
AGIWUR6060	WBGene00006013	Control	RIL	-0.016	0.116	-0.164	0.888
AGIWUR6060	WBGene00006013	Heat-stress	RIL	0.036	0.046	0.438	0.841
AGIWUR6060	WBGene00006013	Recovery	RIL	0.067	0.011	0.858	0.917
AGIWUR6060	WBGene00006013	Heat-stress	IL	-0.039	0.046	-5.22	0.862
AGIWUR6060	WBGene00006013	Recovery	IL	0.005	0.011	0.326	0.827
AGIWUR6061		Control	RIL	5.026	0.496	0.91	0.735
AGIWUR6061		Control	IL	1.98	0.496	0.8	0.816
AGIWUR6061		Heat-stress	IL	0.257	0.74	0.258	0.747
AGIWUR6061		Recovery	IL	-0.238	1.233	-0.239	0.825
AGIWUR6061		Heat-stress	RIL	1.958	0.74	0.726	0.822
AGIWUR6061		Recovery	RIL	1.755	1.233	0.587	0.754
AGIWUR6062	WBGene00022235	Recovery	IL	-0.168	0.265	-1.727	0.717
AGIWUR6062	WBGene00022235	Heat-stress	RIL	2.553	0.08	0.97	0.948
AGIWUR6062	WBGene00022235	Recovery	RIL	3.229	0.265	0.924	0.955
AGIWUR6062	WBGene00022235	Control	IL	-0.222	0.398	-1.262	0.858
AGIWUR6062	WBGene00022235	Heat-stress	IL	0.063	0.08	0.439	0.775
AGIWUR6062	WBGene00022235	Control	RIL	2.937	0.398	0.881	0.917
AGIWUR6063	WBGene00022072	Control	IL	0.018	0.176	0.094	0.809
AGIWUR6063	WBGene00022072	Recovery	IL	-0.341	0.493	-2.238	0.765
AGIWUR6063	WBGene00022072	Heat-stress	RIL	0.177	0.071	0.714	0.755
AGIWUR6063	WBGene00022072	Recovery	RIL	-0.228	0.493	-0.86	0.718
AGIWUR6063	WBGene00022072	Heat-stress	IL	0.051	0.071	0.419	0.759
AGIWUR6063	WBGene00022072	Control	RIL	0.006	0.176	0.032	0.742
AGIWUR6064	WBGene00012335	Recovery	IL	0.051	0.021	0.71	0.94
AGIWUR6064	WBGene00012335	Control	IL	-0.109	0.121	-9.006	0.888
AGIWUR6064	WBGene00012335	Heat-stress	IL	-0.088	0.099	-8.554	0.861
AGIWUR6064	WBGene00012335	Heat-stress	RIL	0.03	0.099	0.233	0.94
AGIWUR6064	WBGene00012335	Recovery	RIL	0.325	0.021	0.94	0.975
AGIWUR6064	WBGene00012335	Control	RIL	-0.013	0.121	-0.124	0.945
AGIWUR6065	WBGene00000090	Recovery	IL	-0.054	0.104	-1.062	0.713
AGIWUR6065	WBGene00000090	Heat-stress	RIL	0.358	0.106	0.771	0.904
AGIWUR6065	WBGene00000090	Control	IL	-0.413	0.48	-6.177	0.854
AGIWUR6065	WBGene00000090	Heat-stress	IL	-0.048	0.106	-0.815	0.781
AGIWUR6065	WBGene00000090	Control	RIL	-0.199	0.48	-0.709	0.867
AGIWUR6065	WBGene00000090	Recovery	RIL	0.328	0.104	0.759	0.891
AGIWUR6066	WBGene00003417	Control	IL	0	0.147	0.001	0.752
AGIWUR6066	WBGene00003417	Control	RIL	-0.038	0.147	-0.35	0.774
AGIWUR6066	WBGene00003417	Heat-stress	RIL	0.042	0.098	0.301	0.797
AGIWUR6066	WBGene00003417	Recovery	RIL	0.033	0.128	0.206	0.696
AGIWUR6066	WBGene00003417	Heat-stress	IL	-0.044	0.098	-0.829	0.801
AGIWUR6066	WBGene00003417	Recovery	IL	-0.068	0.128	-1.146	0.741
AGIWUR6067	WBGene00000833	Control	RIL	-0.044	0.891	-0.052	0.815
AGIWUR6067	WBGene00000833	Heat-stress	RIL	0.702	0.062	0.919	0.725
AGIWUR6067	WBGene00000833	Control	IL	-0.712	0.891	-3.977	0.824
AGIWUR6067	WBGene00000833	Heat-stress	IL	0.069	0.062	0.529	0.737
AGIWUR6067	WBGene00000833	Recovery	RIL	0.491	0.114	0.812	0.796
AGIWUR6067	WBGene00000833	Recovery	IL	0.068	0.114	0.374	0.706
AGIWUR6068	WBGene00023279	Control	RIL	0.301	0.627	0.324	0.975
AGIWUR6068	WBGene00023279	Heat-stress	RIL	-0.241	0.491	-0.964	0.929
AGIWUR6068	WBGene00023279	Recovery	RIL	0.199	0.056	0.779	0.952
AGIWUR6068	WBGene00023279	Control	IL	-0.615	0.627	-47.884	0.961
AGIWUR6068	WBGene00023279	Heat-stress	IL	-0.478	0.491	-37.397	0.959
AGIWUR6068	WBGene00023279	Recovery	IL	-0.03	0.056	-1.122	0.884
AGIWUR6069	WBGene00022303	Control	RIL	1.7	0.371	0.821	0.871
AGIWUR6069	WBGene00022303	Heat-stress	RIL	1.031	0.435	0.703	0.8
AGIWUR6069	WBGene00022303	Recovery	RIL	1.545	0.356	0.813	0.841
AGIWUR6069	WBGene00022303	Control	IL	0.103	0.371	0.217	0.808
AGIWUR6069	WBGene00022303	Heat-stress	IL	-0.255	0.435	-1.421	0.779
AGIWUR6069	WBGene00022303	Recovery	IL	0.049	0.356	0.121	0.725
AGIWUR607	WBGene00021546	Control	RIL	-0.034	0.349	-0.108	0.846
AGIWUR607	WBGene00021546	Control	IL	0.021	0.349	0.056	0.79
AGIWUR607	WBGene00021546	Heat-stress	IL	0.052	0.098	0.348	0.738
AGIWUR607	WBGene00021546	Heat-stress	RIL	0.16	0.098	0.621	0.714
AGIWUR607	WBGene00021546	Recovery	RIL	-0.163	0.462	-0.544	0.697
AGIWUR607	WBGene00021546	Recovery	IL	-0.239	0.462	-1.07	0.689
AGIWUR6070		Control	RIL	0.433	0.487	0.471	0.778
AGIWUR6070		Heat-stress	RIL	0.636	0.108	0.855	0.817
AGIWUR6070		Recovery	RIL	0.975	0.209	0.824	0.697
AGIWUR6070		Control	IL	-0.329	0.487	-2.087	0.796
AGIWUR6070		Heat-stress	IL	-0.027	0.108	-0.339	0.796
AGIWUR6070		Recovery	IL	-0.14	0.209	-2.051	0.733
AGIWUR6071	WBGene00019504	Control	RIL	0.098	0.088	0.526	0.814
AGIWUR6071	WBGene00019504	Heat-stress	RIL	0.094	0.066	0.587	0.839
AGIWUR6071	WBGene00019504	Recovery	RIL	0.109	0.047	0.701	0.834
AGIWUR6071	WBGene00019504	Control	IL	-0.013	0.088	-0.17	0.816
AGIWUR6071	WBGene00019504	Heat-stress	IL	-0.027	0.066	-0.704	0.781
AGIWUR6071	WBGene00019504	Recovery	IL	-0.022	0.047	-0.885	0.771
AGIWUR6072		Control	RIL	0.327	0.024	0.933	0.886
AGIWUR6072		Control	IL	0.108	0.024	0.82	0.782
AGIWUR6072		Heat-stress	RIL	0.207	0.058	0.782	0.897
AGIWUR6072		Recovery	RIL	0.161	0.091	0.64	0.812
AGIWUR6072		Heat-stress	IL	-0.004	0.058	-0.078	0.735
AGIWUR6072		Recovery	IL	-0.026	0.091	-0.401	0.76
AGIWUR6073	WBGene00020832	Control	RIL	0.063	0.094	0.4	0.785
AGIWUR6073	WBGene00020832	Heat-stress	RIL	0.137	0.06	0.695	0.739
AGIWUR6073	WBGene00020832	Control	IL	0.043	0.094	0.312	0.849
AGIWUR6073	WBGene00020832	Heat-stress	IL	0.022	0.06	0.264	0.937
AGIWUR6073	WBGene00020832	Recovery	IL	0.053	0.064	0.451	0.86
AGIWUR6073	WBGene00020832	Recovery	RIL	0.132	0.064	0.673	0.737
AGIWUR6074	WBGene00003937	Control	IL	-0.339	0.348	-38.332	0.957
AGIWUR6074	WBGene00003937	Recovery	IL	-0.025	0.037	-2.276	0.754
AGIWUR6074	WBGene00003937	Heat-stress	RIL	-0.005	0.155	-0.032	0.895
AGIWUR6074	WBGene00003937	Recovery	RIL	0.077	0.037	0.678	0.848
AGIWUR6074	WBGene00003937	Heat-stress	IL	-0.142	0.155	-10.697	0.882
AGIWUR6074	WBGene00003937	Control	RIL	-0.207	0.348	-1.463	0.904
AGIWUR6075	WBGene00013462	Recovery	IL	-0.301	0.354	-5.669	0.816
AGIWUR6075	WBGene00013462	Control	IL	-0.135	0.316	-0.753	0.829
AGIWUR6075	WBGene00013462	Heat-stress	IL	0.063	0.015	0.81	0.878
AGIWUR6075	WBGene00013462	Heat-stress	RIL	0.221	0.015	0.937	0.795
AGIWUR6075	WBGene00013462	Recovery	RIL	-0.23	0.354	-1.86	0.744
AGIWUR6075	WBGene00013462	Control	RIL	-0.108	0.316	-0.523	0.834
AGIWUR6076	WBGene00016822	Recovery	IL	0.007	0.013	0.363	0.772
AGIWUR6076	WBGene00016822	Heat-stress	RIL	-0.205	0.22	-14.5	0.919
AGIWUR6076	WBGene00016822	Control	IL	0.03	0.01	0.749	0.84
AGIWUR6076	WBGene00016822	Heat-stress	IL	-0.206	0.22	-15.78	0.913
AGIWUR6076	WBGene00016822	Control	RIL	0.049	0.01	0.831	0.884
AGIWUR6076	WBGene00016822	Recovery	RIL	0.02	0.013	0.611	0.83
AGIWUR6077	WBGene00044180	Recovery	IL	0.015	0.468	0.032	0.904
AGIWUR6077	WBGene00044180	Heat-stress	RIL	0.266	0.502	0.347	0.777
AGIWUR6077	WBGene00044180	Recovery	RIL	0.476	0.468	0.505	0.776
AGIWUR6077	WBGene00044180	Control	IL	0.231	0.342	0.403	0.839
AGIWUR6077	WBGene00044180	Heat-stress	IL	-0.118	0.502	-0.306	0.788
AGIWUR6077	WBGene00044180	Control	RIL	0.161	0.342	0.32	0.705
AGIWUR6078		Control	IL	-0.045	0.165	-0.374	0.825
AGIWUR6078		Heat-stress	IL	0.02	0.029	0.405	0.767
AGIWUR6078		Control	RIL	0.034	0.165	0.171	0.854
AGIWUR6078		Heat-stress	RIL	0.096	0.029	0.766	0.799
AGIWUR6078		Recovery	RIL	0.114	0.058	0.663	0.821
AGIWUR6078		Recovery	IL	-0.018	0.058	-0.435	0.69
AGIWUR6079	WBGene00017424	Heat-stress	RIL	-0.089	0.146	-1.541	0.923
AGIWUR6079	WBGene00017424	Recovery	RIL	0.023	0.02	0.539	0.841
AGIWUR6079	WBGene00017424	Recovery	IL	-0.001	0.02	-0.026	0.849
AGIWUR6079	WBGene00017424	Control	RIL	-0.012	0.068	-0.215	0.883
AGIWUR6079	WBGene00017424	Control	IL	-0.056	0.068	-4.777	0.836
AGIWUR6079	WBGene00017424	Heat-stress	IL	-0.133	0.146	-9.885	0.873
AGIWUR608		Control	RIL	0.077	0.147	0.344	0.792
AGIWUR608		Heat-stress	RIL	0.112	0.089	0.556	0.828
AGIWUR608		Recovery	RIL	0.061	0.103	0.373	0.738
AGIWUR608		Recovery	IL	-0.036	0.103	-0.529	0.798
AGIWUR608		Control	IL	-0.074	0.147	-1.013	0.758
AGIWUR608		Heat-stress	IL	-0.04	0.089	-0.807	0.798
AGIWUR6080	WBGene00000222	Heat-stress	RIL	0.035	0.074	0.32	0.764
AGIWUR6080	WBGene00000222	Control	RIL	-0.076	0.311	-0.325	0.929
AGIWUR6080	WBGene00000222	Control	IL	-0.27	0.311	-6.615	0.871
AGIWUR6080	WBGene00000222	Recovery	RIL	0.118	0.084	0.584	0.763
AGIWUR6080	WBGene00000222	Recovery	IL	-0.035	0.084	-0.709	0.713
AGIWUR6080	WBGene00000222	Heat-stress	IL	-0.031	0.074	-0.711	0.739
AGIWUR6081	WBGene00004962	Heat-stress	RIL	-0.442	0.822	-1.166	0.748
AGIWUR6081	WBGene00004962	Recovery	RIL	0.005	0.241	0.018	0.722
AGIWUR6081	WBGene00004962	Control	RIL	0.236	0.196	0.546	0.743
AGIWUR6081	WBGene00004962	Control	IL	0.254	0.196	0.565	0.786
AGIWUR6081	WBGene00004962	Heat-stress	IL	-0.636	0.822	-3.42	0.796
AGIWUR6081	WBGene00004962	Recovery	IL	-0.07	0.241	-0.409	0.831
AGIWUR6082	WBGene00021637	Control	RIL	0.357	0.067	0.842	0.949
AGIWUR6082	WBGene00021637	Heat-stress	RIL	0.595	0.016	0.974	0.969
AGIWUR6082	WBGene00021637	Recovery	RIL	0.557	0.028	0.951	0.945
AGIWUR6082	WBGene00021637	Recovery	IL	-0.001	0.028	-0.047	0.724
AGIWUR6082	WBGene00021637	Control	IL	-0.032	0.067	-0.942	0.826
AGIWUR6082	WBGene00021637	Heat-stress	IL	0.021	0.016	0.568	0.74
AGIWUR6083		Heat-stress	RIL	-0.801	2.927	-0.377	0.775
AGIWUR6083		Control	RIL	0.715	1.615	0.307	0.759
AGIWUR6083		Control	IL	0.459	1.615	0.221	0.824
AGIWUR6083		Recovery	RIL	0.833	0.68	0.551	0.683
AGIWUR6083		Recovery	IL	0.231	0.68	0.253	0.71
AGIWUR6083		Heat-stress	IL	-1.681	2.927	-1.35	0.806
AGIWUR6084	WBGene00022629	Heat-stress	RIL	0.215	0.148	0.593	0.849
AGIWUR6084	WBGene00022629	Recovery	RIL	0.407	0.026	0.941	0.857
AGIWUR6084	WBGene00022629	Control	RIL	0.275	0.019	0.936	0.887
AGIWUR6084	WBGene00022629	Control	IL	0.044	0.019	0.701	0.758
AGIWUR6084	WBGene00022629	Heat-stress	IL	-0.05	0.148	-0.515	0.799
AGIWUR6084	WBGene00022629	Recovery	IL	0.063	0.026	0.71	0.852
AGIWUR6085		Heat-stress	RIL	-0.158	0.204	-3.428	0.919
AGIWUR6085		Recovery	RIL	0.034	0.012	0.737	0.845
AGIWUR6085		Recovery	IL	0.011	0.012	0.471	0.86
AGIWUR6085		Control	RIL	0.037	0.035	0.52	0.894
AGIWUR6085		Control	IL	-0.024	0.035	-2.189	0.829
AGIWUR6085		Heat-stress	IL	-0.196	0.204	-24.949	0.942
AGIWUR6086	WBGene00009982	Control	RIL	-1.663	2.044	-4.373	0.813
AGIWUR6086	WBGene00009982	Control	IL	-1.84	2.044	-9.043	0.895
AGIWUR6086	WBGene00009982	Heat-stress	IL	0.101	0.075	0.574	0.792
AGIWUR6086	WBGene00009982	Recovery	IL	0.001	0.125	0.004	0.735
AGIWUR6086	WBGene00009982	Recovery	RIL	0.114	0.125	0.476	0.733
AGIWUR6086	WBGene00009982	Heat-stress	RIL	0.181	0.075	0.707	0.758
AGIWUR6087	WBGene00019182	Heat-stress	IL	0.033	0.006	0.838	0.71
AGIWUR6087	WBGene00019182	Recovery	IL	-0.268	0.308	-6.694	0.93
AGIWUR6087	WBGene00019182	Recovery	RIL	-0.041	0.308	-0.153	0.673
AGIWUR6087	WBGene00019182	Control	IL	-0.249	0.351	-2.438	0.833
AGIWUR6087	WBGene00019182	Control	RIL	-0.101	0.351	-0.404	0.839
AGIWUR6087	WBGene00019182	Heat-stress	RIL	0.297	0.006	0.979	0.79
AGIWUR6088	WBGene00013529	Heat-stress	IL	0.051	0.021	0.71	0.85
AGIWUR6088	WBGene00013529	Recovery	IL	0.037	0.01	0.795	0.754
AGIWUR6088	WBGene00013529	Recovery	RIL	0.687	0.01	0.986	0.971
AGIWUR6088	WBGene00013529	Control	IL	-0.143	0.21	-2.122	0.765
AGIWUR6088	WBGene00013529	Control	RIL	0.326	0.21	0.608	0.946
AGIWUR6088	WBGene00013529	Heat-stress	RIL	0.464	0.021	0.957	0.946
AGIWUR6089		Heat-stress	IL	-0.302	0.514	-1.418	0.758
AGIWUR6089		Control	IL	0.056	0.083	0.404	0.817
AGIWUR6089		Recovery	IL	0.061	0.02	0.75	0.673
AGIWUR6089		Recovery	RIL	0.288	0.02	0.934	0.751
AGIWUR6089		Control	RIL	0.253	0.083	0.754	0.822
AGIWUR6089		Heat-stress	RIL	-0.13	0.514	-0.337	0.784
AGIWUR609		Heat-stress	IL	-0.114	0.174	-1.923	0.937
AGIWUR609		Recovery	IL	0.032	0.013	0.707	0.897
AGIWUR609		Control	IL	0.051	0.034	0.603	0.966
AGIWUR609		Control	RIL	0.135	0.034	0.799	0.969
AGIWUR609		Heat-stress	RIL	0.34	0.174	0.662	0.971
AGIWUR609		Recovery	RIL	0.382	0.013	0.967	0.984
AGIWUR6090		Control	RIL	0.057	0.088	0.394	0.737
AGIWUR6090		Heat-stress	RIL	-0.166	0.206	-4.174	0.845
AGIWUR6090		Recovery	RIL	-0.011	0.095	-0.137	0.714
AGIWUR6090		Recovery	IL	-0.043	0.095	-0.823	0.736
AGIWUR6090		Control	IL	-0.057	0.088	-1.837	0.777
AGIWUR6090		Heat-stress	IL	-0.189	0.206	-11.27	0.883
AGIWUR6091	WBGene00007017	Heat-stress	RIL	0.015	0.148	0.09	0.91
AGIWUR6091	WBGene00007017	Control	RIL	0.041	0.095	0.302	0.846
AGIWUR6091	WBGene00007017	Control	IL	-0.068	0.095	-2.46	0.881
AGIWUR6091	WBGene00007017	Recovery	RIL	0.16	0.029	0.848	0.919
AGIWUR6091	WBGene00007017	Recovery	IL	0.005	0.029	0.138	0.748
AGIWUR6091	WBGene00007017	Heat-stress	IL	-0.101	0.148	-2.174	0.826
AGIWUR6092	WBGene00015822	Heat-stress	RIL	0.082	0.096	0.461	0.89
AGIWUR6092	WBGene00015822	Recovery	RIL	0.109	0.023	0.824	0.842
AGIWUR6092	WBGene00015822	Control	RIL	0.114	0.056	0.669	0.885
AGIWUR6092	WBGene00015822	Control	IL	-0.022	0.056	-0.622	0.785
AGIWUR6092	WBGene00015822	Heat-stress	IL	-0.065	0.096	-2.101	0.784
AGIWUR6092	WBGene00015822	Recovery	IL	0.014	0.023	0.369	0.749
AGIWUR6093	WBGene00009727	Heat-stress	RIL	0.195	0.161	0.547	0.815
AGIWUR6093	WBGene00009727	Recovery	RIL	0.224	0.108	0.676	0.814
AGIWUR6093	WBGene00009727	Recovery	IL	-0.045	0.108	-0.728	0.686
AGIWUR6093	WBGene00009727	Control	RIL	0.303	0.087	0.777	0.862
AGIWUR6093	WBGene00009727	Control	IL	0.108	0.087	0.553	0.718
AGIWUR6093	WBGene00009727	Heat-stress	IL	-0.111	0.161	-2.197	0.758
AGIWUR6094	WBGene00009420	Control	RIL	0.113	0.142	0.444	0.948
AGIWUR6094	WBGene00009420	Control	IL	-0.132	0.142	-12.671	0.874
AGIWUR6094	WBGene00009420	Heat-stress	RIL	-0.03	0.252	-0.133	0.969
AGIWUR6094	WBGene00009420	Recovery	RIL	0.096	0.03	0.762	0.921
AGIWUR6094	WBGene00009420	Recovery	IL	-0.002	0.03	-0.071	0.869
AGIWUR6094	WBGene00009420	Heat-stress	IL	-0.238	0.252	-17.283	0.93
AGIWUR6095	WBGene00009911	Heat-stress	RIL	-0.155	0.298	-1.076	0.981
AGIWUR6095	WBGene00009911	Recovery	RIL	0.375	0.025	0.938	0.996
AGIWUR6095	WBGene00009911	Control	RIL	0.019	0.011	0.632	0.906
AGIWUR6095	WBGene00009911	Control	IL	-0.004	0.011	-0.463	0.791
AGIWUR6095	WBGene00009911	Heat-stress	IL	-0.289	0.298	-30.028	0.956
AGIWUR6095	WBGene00009911	Recovery	IL	-0.007	0.025	-0.382	0.902
AGIWUR6096	WBGene00005687	Heat-stress	RIL	-0.06	0.274	-0.28	0.924
AGIWUR6096	WBGene00005687	Recovery	RIL	0.51	0.017	0.968	0.981
AGIWUR6096	WBGene00005687	Recovery	IL	0.017	0.017	0.503	0.827
AGIWUR6096	WBGene00005687	Control	RIL	0.043	0.021	0.672	0.849
AGIWUR6096	WBGene00005687	Control	IL	0.012	0.021	0.367	0.79
AGIWUR6096	WBGene00005687	Heat-stress	IL	-0.248	0.274	-9.477	0.892
AGIWUR6097		Control	RIL	0.129	0.029	0.814	0.943
AGIWUR6097		Heat-stress	RIL	-0.044	0.26	-0.205	0.946
AGIWUR6097		Recovery	RIL	0.23	0.015	0.94	0.955
AGIWUR6097		Recovery	IL	0.011	0.015	0.435	0.837
AGIWUR6097		Control	IL	-0.014	0.029	-0.948	0.83
AGIWUR6097		Heat-stress	IL	-0.249	0.26	-22.455	0.94
AGIWUR6098		Heat-stress	RIL	-0.16	0.26	-1.601	0.921
AGIWUR6098		Control	RIL	0.014	0.082	0.147	0.92
AGIWUR6098		Control	IL	-0.057	0.082	-2.264	0.784
AGIWUR6098		Heat-stress	IL	-0.237	0.26	-9.931	0.908
AGIWUR6098		Recovery	IL	0.01	0.016	0.384	0.751
AGIWUR6098		Recovery	RIL	0.032	0.016	0.675	0.863
AGIWUR6099	WBGene00050898	Control	IL	-0.124	0.14	-7.707	0.914
AGIWUR6099	WBGene00050898	Recovery	IL	-0.046	0.087	-1.111	0.841
AGIWUR6099	WBGene00050898	Heat-stress	RIL	-0.215	0.422	-1.037	0.945
AGIWUR6099	WBGene00050898	Recovery	RIL	0.135	0.087	0.61	0.955
AGIWUR6099	WBGene00050898	Heat-stress	IL	-0.412	0.422	-41.035	0.949
AGIWUR6099	WBGene00050898	Control	RIL	0.112	0.14	0.445	0.967
AGIWUR61	WBGene00009642	Recovery	IL	-0.296	0.466	-1.743	0.805
AGIWUR61	WBGene00009642	Control	IL	-0.57	0.751	-3.153	0.843
AGIWUR61	WBGene00009642	Heat-stress	IL	0.121	0.089	0.577	0.811
AGIWUR61	WBGene00009642	Heat-stress	RIL	0.594	0.089	0.87	0.847
AGIWUR61	WBGene00009642	Recovery	RIL	0.306	0.466	0.397	0.722
AGIWUR61	WBGene00009642	Control	RIL	-0.06	0.751	-0.087	0.768
AGIWUR610	WBGene00004372	Recovery	IL	0.007	0.031	0.176	0.756
AGIWUR610	WBGene00004372	Heat-stress	RIL	-0.006	0.148	-0.042	0.866
AGIWUR610	WBGene00004372	Control	IL	-0.16	0.192	-4.965	0.865
AGIWUR610	WBGene00004372	Heat-stress	IL	-0.096	0.148	-1.848	0.815
AGIWUR610	WBGene00004372	Control	RIL	-0.06	0.192	-0.454	0.874
AGIWUR610	WBGene00004372	Recovery	RIL	0.025	0.031	0.444	0.806
AGIWUR6100	WBGene00009425	Recovery	IL	0.072	0.114	0.388	0.711
AGIWUR6100	WBGene00009425	Heat-stress	RIL	-0.053	0.258	-0.261	0.828
AGIWUR6100	WBGene00009425	Recovery	RIL	0.263	0.114	0.697	0.87
AGIWUR6100	WBGene00009425	Control	IL	-0.099	0.275	-0.563	0.779
AGIWUR6100	WBGene00009425	Heat-stress	IL	-0.099	0.258	-0.627	0.825
AGIWUR6100	WBGene00009425	Control	RIL	-0.005	0.275	-0.02	0.815
AGIWUR6101	WBGene00010531	Control	IL	-0.316	0.539	-1.414	0.976
AGIWUR6101	WBGene00010531	Heat-stress	IL	-0.268	0.568	-0.897	0.986
AGIWUR6101	WBGene00010531	Control	RIL	0.083	0.539	0.134	0.918
AGIWUR6101	WBGene00010531	Heat-stress	RIL	0.168	0.568	0.228	0.933
AGIWUR6101	WBGene00010531	Recovery	RIL	0.466	0.396	0.541	0.953
AGIWUR6101	WBGene00010531	Recovery	IL	-0.152	0.396	-0.625	0.952
AGIWUR6102	WBGene00006532	Control	RIL	0.239	0.097	0.711	0.804
AGIWUR6102	WBGene00006532	Heat-stress	RIL	-0.016	0.24	-0.07	0.786
AGIWUR6102	WBGene00006532	Recovery	RIL	0.269	0.016	0.944	0.805
AGIWUR6102	WBGene00006532	Control	IL	-0.012	0.097	-0.143	0.833
AGIWUR6102	WBGene00006532	Heat-stress	IL	-0.156	0.24	-1.876	0.793
AGIWUR6102	WBGene00006532	Recovery	IL	0.039	0.016	0.711	0.706
AGIWUR6103	WBGene00016928	Control	RIL	-0.173	0.767	-0.292	0.924
AGIWUR6103	WBGene00016928	Heat-stress	RIL	0.048	0.356	0.12	0.856
AGIWUR6103	WBGene00016928	Recovery	RIL	0.349	0.047	0.882	0.923
AGIWUR6103	WBGene00016928	Control	IL	-0.686	0.767	-8.502	0.856
AGIWUR6103	WBGene00016928	Heat-stress	IL	-0.328	0.356	-11.726	0.876
AGIWUR6103	WBGene00016928	Recovery	IL	-0.011	0.047	-0.312	0.851
AGIWUR6104	WBGene00002023	Control	RIL	-0.599	1.085	-1.234	0.77
AGIWUR6104	WBGene00002023	Control	IL	-0.938	1.085	-6.397	0.833
AGIWUR6104	WBGene00002023	Heat-stress	RIL	0.105	0.255	0.292	0.809
AGIWUR6104	WBGene00002023	Recovery	RIL	0.279	0.234	0.544	0.667
AGIWUR6104	WBGene00002023	Heat-stress	IL	-0.089	0.255	-0.537	0.767
AGIWUR6104	WBGene00002023	Recovery	IL	-0.024	0.234	-0.116	0.665
AGIWUR6105	WBGene00005556	Control	RIL	0.016	0.007	0.697	0.846
AGIWUR6105	WBGene00005556	Heat-stress	RIL	-0.321	0.339	-17.364	0.932
AGIWUR6105	WBGene00005556	Control	IL	0	0.007	0.003	0.797
AGIWUR6105	WBGene00005556	Heat-stress	IL	-0.33	0.339	-37.451	0.953
AGIWUR6105	WBGene00005556	Recovery	IL	0.014	0.002	0.873	0.867
AGIWUR6105	WBGene00005556	Recovery	RIL	0.017	0.002	0.892	0.792
AGIWUR6106	WBGene00019628	Control	RIL	0.229	2.047	0.101	0.935
AGIWUR6106	WBGene00019628	Heat-stress	RIL	1.834	0.061	0.968	0.943
AGIWUR6106	WBGene00019628	Recovery	RIL	2.539	0.206	0.925	0.944
AGIWUR6106	WBGene00019628	Control	IL	-1.981	2.047	-30.092	0.929
AGIWUR6106	WBGene00019628	Heat-stress	IL	-0.011	0.061	-0.209	0.789
AGIWUR6106	WBGene00019628	Recovery	IL	-0.11	0.206	-1.158	0.67
AGIWUR6107	WBGene00002855	Control	RIL	-0.13	0.32	-0.683	0.849
AGIWUR6107	WBGene00002855	Control	IL	-0.264	0.32	-4.724	0.844
AGIWUR6107	WBGene00002855	Heat-stress	RIL	-0.033	0.125	-0.358	0.807
AGIWUR6107	WBGene00002855	Recovery	RIL	0.061	0.052	0.541	0.768
AGIWUR6107	WBGene00002855	Heat-stress	IL	-0.088	0.125	-2.426	0.791
AGIWUR6107	WBGene00002855	Recovery	IL	0.026	0.052	0.333	0.724
AGIWUR6108		Control	RIL	0.008	0.029	0.208	0.823
AGIWUR6108		Heat-stress	RIL	-0.307	0.333	-11.622	0.909
AGIWUR6108		Control	IL	-0.018	0.029	-1.712	0.745
AGIWUR6108		Heat-stress	IL	-0.317	0.333	-19.171	0.928
AGIWUR6108		Recovery	RIL	0.087	0.005	0.942	0.943
AGIWUR6108		Recovery	IL	0.013	0.005	0.709	0.865
AGIWUR6109	WBGene00045059	Control	RIL	0.049	0.093	0.345	0.905
AGIWUR6109	WBGene00045059	Heat-stress	RIL	-0.21	0.377	-1.248	0.952
AGIWUR6109	WBGene00045059	Recovery	RIL	0.129	0.011	0.92	0.929
AGIWUR6109	WBGene00045059	Control	IL	-0.082	0.093	-7.301	0.892
AGIWUR6109	WBGene00045059	Heat-stress	IL	-0.368	0.377	-40.526	0.954
AGIWUR6109	WBGene00045059	Recovery	IL	0.014	0.011	0.552	0.907
AGIWUR611	WBGene00012553	Control	IL	-0.15	0.248	-1.53	0.831
AGIWUR611	WBGene00012553	Heat-stress	IL	-0.021	0.076	-0.377	0.858
AGIWUR611	WBGene00012553	Recovery	IL	0.017	0.029	0.367	0.715
AGIWUR611	WBGene00012553	Heat-stress	RIL	0.118	0.076	0.607	0.854
AGIWUR611	WBGene00012553	Recovery	RIL	0.11	0.029	0.793	0.84
AGIWUR611	WBGene00012553	Control	RIL	-0.124	0.248	-0.997	0.873
AGIWUR6110	WBGene00012101	Recovery	IL	0.016	0.005	0.75	0.79
AGIWUR6110	WBGene00012101	Heat-stress	RIL	-0.231	0.33	-2.318	0.884
AGIWUR6110	WBGene00012101	Control	IL	0.004	0.008	0.329	0.771
AGIWUR6110	WBGene00012101	Heat-stress	IL	-0.317	0.33	-23.384	0.945
AGIWUR6110	WBGene00012101	Control	RIL	0.056	0.008	0.868	0.93
AGIWUR6110	WBGene00012101	Recovery	RIL	0.094	0.005	0.948	0.84
AGIWUR6111	WBGene00017383	Recovery	IL	-0.002	0.028	-0.058	0.856
AGIWUR6111	WBGene00017383	Heat-stress	RIL	-0.387	0.491	-3.727	0.952
AGIWUR6111	WBGene00017383	Recovery	RIL	0.055	0.028	0.665	0.875
AGIWUR6111	WBGene00017383	Control	IL	-0.053	0.059	-8.406	0.885
AGIWUR6111	WBGene00017383	Heat-stress	IL	-0.478	0.491	-37.447	0.949
AGIWUR6111	WBGene00017383	Control	RIL	-0.002	0.059	-0.032	0.9
AGIWUR6112	WBGene00015203	Control	IL	-0.03	0.053	-1.264	0.831
AGIWUR6112	WBGene00015203	Recovery	IL	-0.039	0.061	-1.801	0.76
AGIWUR6112	WBGene00015203	Heat-stress	RIL	-0.076	0.332	-0.297	0.924
AGIWUR6112	WBGene00015203	Recovery	RIL	0.351	0.061	0.853	0.892
AGIWUR6112	WBGene00015203	Heat-stress	IL	-0.314	0.332	-17.829	0.913
AGIWUR6112	WBGene00015203	Control	RIL	0.274	0.053	0.838	0.885
AGIWUR6113		Recovery	IL	0.018	0.004	0.798	0.881
AGIWUR6113		Control	IL	0.001	0.009	0.138	0.737
AGIWUR6113		Heat-stress	IL	-0.475	0.486	-41.21	0.961
AGIWUR6113		Control	RIL	0.031	0.009	0.781	0.925
AGIWUR6113		Heat-stress	RIL	-0.456	0.486	-15.007	0.943
AGIWUR6113		Recovery	RIL	0.042	0.004	0.904	0.9
AGIWUR6114	WBGene00001788	Control	RIL	-0.051	0.4	-0.147	0.834
AGIWUR6114	WBGene00001788	Heat-stress	RIL	0.169	0.172	0.496	0.875
AGIWUR6114	WBGene00001788	Recovery	RIL	0.191	0.059	0.765	0.803
AGIWUR6114	WBGene00001788	Recovery	IL	0.027	0.059	0.316	0.88
AGIWUR6114	WBGene00001788	Control	IL	-0.238	0.4	-1.469	0.881
AGIWUR6114	WBGene00001788	Heat-stress	IL	0.03	0.172	0.147	0.861
AGIWUR6115	WBGene00020068	Heat-stress	RIL	0.304	0.1	0.751	0.777
AGIWUR6115	WBGene00020068	Control	RIL	-0.322	0.869	-0.589	0.816
AGIWUR6115	WBGene00020068	Control	IL	-0.713	0.869	-4.582	0.85
AGIWUR6115	WBGene00020068	Recovery	RIL	0.385	0.16	0.707	0.717
AGIWUR6115	WBGene00020068	Recovery	IL	-0.041	0.16	-0.339	0.653
AGIWUR6115	WBGene00020068	Heat-stress	IL	0.111	0.1	0.526	0.763
AGIWUR6116	WBGene00009885	Heat-stress	RIL	0.64	0.052	0.925	0.785
AGIWUR6116	WBGene00009885	Recovery	RIL	-0.573	1.195	-0.92	0.729
AGIWUR6116	WBGene00009885	Control	RIL	0.667	0.069	0.906	0.771
AGIWUR6116	WBGene00009885	Control	IL	0.366	0.069	0.841	0.85
AGIWUR6116	WBGene00009885	Heat-stress	IL	0.165	0.052	0.762	0.784
AGIWUR6116	WBGene00009885	Recovery	IL	-0.947	1.195	-3.82	0.759
AGIWUR6117	WBGene00018661	Heat-stress	RIL	-0.244	0.33	-2.868	0.901
AGIWUR6117	WBGene00018661	Recovery	RIL	0.085	0.017	0.836	0.832
AGIWUR6117	WBGene00018661	Recovery	IL	0.008	0.017	0.318	0.904
AGIWUR6117	WBGene00018661	Control	RIL	0.151	0.011	0.931	0.913
AGIWUR6117	WBGene00018661	Control	IL	0.002	0.011	0.174	0.795
AGIWUR6117	WBGene00018661	Heat-stress	IL	-0.314	0.33	-20.771	0.948
AGIWUR6118	WBGene00022092	Control	RIL	-0.05	0.275	-0.225	0.851
AGIWUR6118	WBGene00022092	Control	IL	-0.195	0.275	-2.416	0.81
AGIWUR6118	WBGene00022092	Heat-stress	RIL	0.504	0.023	0.956	0.834
AGIWUR6118	WBGene00022092	Recovery	RIL	0.196	0.131	0.599	0.767
AGIWUR6118	WBGene00022092	Recovery	IL	-0.065	0.131	-0.971	0.709
AGIWUR6118	WBGene00022092	Heat-stress	IL	0.228	0.023	0.909	0.856
AGIWUR6119	WBGene00020931	Heat-stress	RIL	0.202	0.109	0.649	0.826
AGIWUR6119	WBGene00020931	Recovery	RIL	-0.018	0.496	-0.037	0.767
AGIWUR6119	WBGene00020931	Control	RIL	-0.115	0.418	-0.38	0.867
AGIWUR6119	WBGene00020931	Control	IL	-0.139	0.418	-0.499	0.847
AGIWUR6119	WBGene00020931	Heat-stress	IL	0.016	0.109	0.125	0.789
AGIWUR6119	WBGene00020931	Recovery	IL	-0.376	0.496	-3.149	0.852
AGIWUR612	WBGene00008032	Heat-stress	RIL	0.258	0.137	0.654	0.794
AGIWUR612	WBGene00008032	Recovery	RIL	0.391	0.179	0.687	0.753
AGIWUR612	WBGene00008032	Recovery	IL	0.005	0.179	0.029	0.857
AGIWUR612	WBGene00008032	Control	RIL	-0.003	0.454	-0.006	0.84
AGIWUR612	WBGene00008032	Control	IL	-0.095	0.454	-0.265	0.871
AGIWUR612	WBGene00008032	Heat-stress	IL	-0.008	0.137	-0.059	0.772
AGIWUR6120	WBGene00000072	Control	RIL	-0.334	0.803	-0.711	0.836
AGIWUR6120	WBGene00000072	Heat-stress	RIL	0.506	0.189	0.728	0.924
AGIWUR6120	WBGene00000072	Recovery	RIL	0.419	0.155	0.73	0.827
AGIWUR6120	WBGene00000072	Recovery	IL	-0.05	0.155	-0.473	0.689
AGIWUR6120	WBGene00000072	Control	IL	-0.676	0.803	-5.337	0.861
AGIWUR6120	WBGene00000072	Heat-stress	IL	-0.099	0.189	-1.104	0.821
AGIWUR6121	WBGene00005463	Heat-stress	RIL	-0.048	0.162	-0.424	0.92
AGIWUR6121	WBGene00005463	Control	RIL	0.034	0.025	0.578	0.746
AGIWUR6121	WBGene00005463	Control	IL	-0.007	0.025	-0.422	0.783
AGIWUR6121	WBGene00005463	Heat-stress	IL	-0.144	0.162	-8.266	0.841
AGIWUR6121	WBGene00005463	Recovery	IL	0.03	0.004	0.89	0.832
AGIWUR6121	WBGene00005463	Recovery	RIL	0.031	0.004	0.894	0.836
AGIWUR6122	WBGene00009045	Heat-stress	IL	-0.08	0.122	-1.935	0.774
AGIWUR6122	WBGene00009045	Recovery	IL	-0.01	0.058	-0.212	0.699
AGIWUR6122	WBGene00009045	Recovery	RIL	0.842	0.058	0.936	0.86
AGIWUR6122	WBGene00009045	Control	IL	-0.616	0.672	-11.151	0.904
AGIWUR6122	WBGene00009045	Control	RIL	0.356	0.672	0.347	0.899
AGIWUR6122	WBGene00009045	Heat-stress	RIL	0.814	0.122	0.869	0.89
AGIWUR6123	WBGene00017258	Heat-stress	IL	-0.109	0.324	-0.509	0.809
AGIWUR6123	WBGene00017258	Control	IL	0.159	0.107	0.597	0.847
AGIWUR6123	WBGene00017258	Recovery	IL	0.046	0.538	0.079	0.854
AGIWUR6123	WBGene00017258	Recovery	RIL	0.111	0.538	0.171	0.68
AGIWUR6123	WBGene00017258	Control	RIL	0.255	0.107	0.704	0.769
AGIWUR6123	WBGene00017258	Heat-stress	RIL	0.382	0.324	0.541	0.836
AGIWUR6124	WBGene00086555	Heat-stress	IL	0.11	0.109	0.5	0.735
AGIWUR6124	WBGene00086555	Recovery	IL	0.098	0.052	0.654	0.766
AGIWUR6124	WBGene00086555	Control	IL	0.163	0.021	0.889	0.71
AGIWUR6124	WBGene00086555	Control	RIL	0.259	0.021	0.927	0.7
AGIWUR6124	WBGene00086555	Recovery	RIL	0.256	0.052	0.832	0.775
AGIWUR6124	WBGene00086555	Heat-stress	RIL	0.534	0.109	0.83	0.912
AGIWUR6125	WBGene00014040	Heat-stress	IL	-0.039	0.119	-0.481	0.783
AGIWUR6125	WBGene00014040	Recovery	IL	0.017	0.038	0.303	0.766
AGIWUR6125	WBGene00014040	Recovery	RIL	0.003	0.038	0.062	0.756
AGIWUR6125	WBGene00014040	Control	IL	-0.169	0.212	-3.87	0.863
AGIWUR6125	WBGene00014040	Control	RIL	-0.091	0.212	-0.748	0.829
AGIWUR6125	WBGene00014040	Heat-stress	RIL	0.417	0.119	0.778	0.988
AGIWUR6126	WBGene00012656	Control	IL	0.068	0.04	0.627	0.786
AGIWUR6126	WBGene00012656	Control	RIL	0.413	0.04	0.911	0.868
AGIWUR6126	WBGene00012656	Heat-stress	RIL	0.046	0.4	0.103	0.905
AGIWUR6126	WBGene00012656	Recovery	RIL	0.14	0.069	0.671	0.82
AGIWUR6126	WBGene00012656	Recovery	IL	-0.04	0.069	-1.372	0.757
AGIWUR6126	WBGene00012656	Heat-stress	IL	-0.373	0.4	-13.851	0.906
AGIWUR6127		Heat-stress	RIL	0.747	0.013	0.983	0.978
AGIWUR6127		Recovery	RIL	0.27	0.17	0.614	0.926
AGIWUR6127		Control	RIL	-0.76	1.481	-1.053	0.982
AGIWUR6127		Control	IL	-1.47	1.481	-137.021	0.987
AGIWUR6127		Heat-stress	IL	0.011	0.013	0.464	0.823
AGIWUR6127		Recovery	IL	-0.143	0.17	-5.452	0.924
AGIWUR6128	WBGene00001559	Heat-stress	RIL	0.633	0.064	0.908	0.953
AGIWUR6128	WBGene00001559	Recovery	RIL	0.128	0.128	0.5	0.914
AGIWUR6128	WBGene00001559	Recovery	IL	-0.102	0.128	-3.979	0.837
AGIWUR6128	WBGene00001559	Control	RIL	-0.247	0.772	-0.47	0.959
AGIWUR6128	WBGene00001559	Control	IL	-0.742	0.772	-24.853	0.931
AGIWUR6128	WBGene00001559	Heat-stress	IL	-0.025	0.064	-0.655	0.823
AGIWUR6129	WBGene00002232	Control	RIL	-0.207	0.383	-1.18	0.786
AGIWUR6129	WBGene00002232	Heat-stress	RIL	0.249	0.138	0.644	0.848
AGIWUR6129	WBGene00002232	Recovery	RIL	0.012	0.105	0.099	0.735
AGIWUR6129	WBGene00002232	Recovery	IL	-0.069	0.105	-1.938	0.758
AGIWUR6129	WBGene00002232	Control	IL	-0.248	0.383	-1.832	0.813
AGIWUR6129	WBGene00002232	Heat-stress	IL	0.085	0.138	0.38	0.765
AGIWUR613	WBGene00045190	Heat-stress	RIL	-0.001	0.078	-0.016	0.795
AGIWUR613	WBGene00045190	Control	RIL	0.085	0.067	0.558	0.85
AGIWUR613	WBGene00045190	Control	IL	-0.027	0.067	-0.679	0.757
AGIWUR613	WBGene00045190	Heat-stress	IL	-0.036	0.078	-0.865	0.878
AGIWUR613	WBGene00045190	Recovery	RIL	0.109	0.012	0.899	0.769
AGIWUR613	WBGene00045190	Recovery	IL	0.027	0.012	0.685	0.787
AGIWUR6130	WBGene00018982	Heat-stress	RIL	0.078	0.07	0.53	0.849
AGIWUR6130	WBGene00018982	Recovery	RIL	-0.031	0.089	-0.529	0.702
AGIWUR6130	WBGene00018982	Recovery	IL	-0.058	0.089	-1.887	0.8
AGIWUR6130	WBGene00018982	Control	RIL	0.105	0.034	0.758	0.81
AGIWUR6130	WBGene00018982	Control	IL	0.092	0.034	0.733	0.887
AGIWUR6130	WBGene00018982	Heat-stress	IL	-0.046	0.07	-1.997	0.809
AGIWUR6131	WBGene00016197	Control	RIL	-0.02	0.147	-0.159	0.845
AGIWUR6131	WBGene00016197	Heat-stress	RIL	0.097	0.079	0.551	0.84
AGIWUR6131	WBGene00016197	Recovery	RIL	0.087	0.038	0.697	0.744
AGIWUR6131	WBGene00016197	Recovery	IL	0.005	0.038	0.124	0.692
AGIWUR6131	WBGene00016197	Control	IL	-0.056	0.147	-0.621	0.852
AGIWUR6131	WBGene00016197	Heat-stress	IL	-0.018	0.079	-0.302	0.752
AGIWUR6132	WBGene00009672	Heat-stress	RIL	0.147	0.16	0.479	0.815
AGIWUR6132	WBGene00009672	Control	RIL	0.061	0.329	0.157	0.889
AGIWUR6132	WBGene00009672	Control	IL	-0.281	0.329	-5.787	0.9
AGIWUR6132	WBGene00009672	Recovery	RIL	0.074	0.144	0.339	0.754
AGIWUR6132	WBGene00009672	Recovery	IL	-0.098	0.144	-2.16	0.788
AGIWUR6132	WBGene00009672	Heat-stress	IL	-0.093	0.16	-1.405	0.754
AGIWUR6133	WBGene00012102	Heat-stress	RIL	-0.199	0.443	-0.811	0.772
AGIWUR6133	WBGene00012102	Recovery	RIL	0.044	0.09	0.327	0.751
AGIWUR6133	WBGene00012102	Control	RIL	0.032	0.162	0.164	0.783
AGIWUR6133	WBGene00012102	Control	IL	-0.018	0.162	-0.128	0.722
AGIWUR6133	WBGene00012102	Heat-stress	IL	-0.223	0.443	-1.014	0.704
AGIWUR6133	WBGene00012102	Recovery	IL	-0.011	0.09	-0.143	0.776
AGIWUR6134		Control	IL	0.016	0.024	0.4	0.927
AGIWUR6134		Heat-stress	IL	-0.002	0.017	-0.119	0.77
AGIWUR6134		Recovery	IL	0.021	0.007	0.762	0.932
AGIWUR6134		Heat-stress	RIL	0.003	0.017	0.161	0.8
AGIWUR6134		Recovery	RIL	0.009	0.007	0.578	0.684
AGIWUR6134		Control	RIL	-0.001	0.024	-0.061	0.774
AGIWUR6135	WBGene00017012	Recovery	IL	0.058	0.017	0.768	0.764
AGIWUR6135	WBGene00017012	Heat-stress	RIL	0.157	0.049	0.764	0.868
AGIWUR6135	WBGene00017012	Control	IL	-0.111	0.207	-1.156	0.814
AGIWUR6135	WBGene00017012	Heat-stress	IL	0.035	0.049	0.419	0.75
AGIWUR6135	WBGene00017012	Control	RIL	-0.102	0.207	-0.96	0.799
AGIWUR6135	WBGene00017012	Recovery	RIL	0.196	0.017	0.918	0.81
AGIWUR6136	WBGene00019273	Recovery	IL	0.05	0.069	0.42	0.782
AGIWUR6136	WBGene00019273	Heat-stress	RIL	0.099	0.283	0.259	0.898
AGIWUR6136	WBGene00019273	Recovery	RIL	0.475	0.069	0.874	0.881
AGIWUR6136	WBGene00019273	Control	IL	-0.266	0.451	-1.431	0.822
AGIWUR6136	WBGene00019273	Heat-stress	IL	-0.173	0.283	-1.577	0.801
AGIWUR6136	WBGene00019273	Control	RIL	0.058	0.451	0.114	0.801
AGIWUR6137	WBGene00022326	Control	IL	-0.014	0.161	-0.095	0.903
AGIWUR6137	WBGene00022326	Recovery	IL	-0.036	0.14	-0.352	0.911
AGIWUR6137	WBGene00022326	Heat-stress	RIL	1.075	0.037	0.966	0.736
AGIWUR6137	WBGene00022326	Recovery	RIL	1.307	0.14	0.903	0.697
AGIWUR6137	WBGene00022326	Heat-stress	IL	0.158	0.037	0.808	0.841
AGIWUR6137	WBGene00022326	Control	RIL	0.851	0.161	0.841	0.77
AGIWUR6138	WBGene00010947	Recovery	IL	0.028	0.049	0.365	0.803
AGIWUR6138	WBGene00010947	Control	IL	-0.151	0.218	-2.231	0.847
AGIWUR6138	WBGene00010947	Heat-stress	IL	-0.144	0.169	-5.717	0.9
AGIWUR6138	WBGene00010947	Control	RIL	-0.068	0.218	-0.451	0.841
AGIWUR6138	WBGene00010947	Heat-stress	RIL	0.028	0.169	0.143	0.794
AGIWUR6138	WBGene00010947	Recovery	RIL	0.249	0.049	0.834	0.855
AGIWUR6139		Control	RIL	-0.448	0.906	-0.977	0.763
AGIWUR6139		Heat-stress	RIL	0.257	0.107	0.705	0.781
AGIWUR6139		Recovery	RIL	0.092	0.306	0.232	0.738
AGIWUR6139		Control	IL	-0.731	0.906	-4.204	0.824
AGIWUR6139		Heat-stress	IL	-0.042	0.107	-0.644	0.778
AGIWUR6139		Recovery	IL	-0.164	0.306	-1.155	0.671
AGIWUR614		Control	RIL	0.01	0.008	0.566	0.82
AGIWUR614		Control	IL	0.022	0.008	0.744	0.9
AGIWUR614		Heat-stress	RIL	-0.066	0.15	-0.785	0.906
AGIWUR614		Recovery	RIL	0.014	0.006	0.706	0.76
AGIWUR614		Heat-stress	IL	-0.033	0.15	-0.283	0.956
AGIWUR614		Recovery	IL	0.071	0.006	0.924	0.961
AGIWUR6140	WBGene00016092	Control	RIL	0.112	0.14	0.445	0.839
AGIWUR6140	WBGene00016092	Heat-stress	RIL	0.062	0.021	0.75	0.723
AGIWUR6140	WBGene00016092	Control	IL	-0.069	0.14	-0.981	0.798
AGIWUR6140	WBGene00016092	Heat-stress	IL	0.018	0.021	0.461	0.865
AGIWUR6140	WBGene00016092	Recovery	RIL	0.161	0.03	0.843	0.748
AGIWUR6140	WBGene00016092	Recovery	IL	0.009	0.03	0.229	0.683
AGIWUR6141	WBGene00007326	Control	RIL	0.012	0.263	0.043	0.828
AGIWUR6141	WBGene00007326	Heat-stress	RIL	0.095	0.087	0.523	0.724
AGIWUR6141	WBGene00007326	Recovery	RIL	0.164	0.02	0.893	0.669
AGIWUR6141	WBGene00007326	Control	IL	-0.16	0.263	-1.566	0.776
AGIWUR6141	WBGene00007326	Heat-stress	IL	-0.005	0.087	-0.057	0.802
AGIWUR6141	WBGene00007326	Recovery	IL	0.055	0.02	0.737	0.704
AGIWUR6142	WBGene00012839	Control	IL	0.023	0.02	0.534	0.941
AGIWUR6142	WBGene00012839	Control	RIL	0.009	0.02	0.314	0.856
AGIWUR6142	WBGene00012839	Heat-stress	RIL	0.003	0.014	0.165	0.762
AGIWUR6142	WBGene00012839	Recovery	RIL	0.003	0.009	0.281	0.707
AGIWUR6142	WBGene00012839	Heat-stress	IL	0.029	0.014	0.675	0.924
AGIWUR6142	WBGene00012839	Recovery	IL	0.048	0.009	0.843	0.949
AGIWUR6143	WBGene00044665	Control	RIL	0.496	0.574	0.463	0.782
AGIWUR6143	WBGene00044665	Heat-stress	RIL	0.552	0.081	0.872	0.929
AGIWUR6143	WBGene00044665	Control	IL	0.552	0.574	0.49	0.856
AGIWUR6143	WBGene00044665	Heat-stress	IL	0.174	0.081	0.682	0.906
AGIWUR6143	WBGene00044665	Recovery	RIL	0.801	0.372	0.683	0.734
AGIWUR6143	WBGene00044665	Recovery	IL	0.154	0.372	0.293	0.757
AGIWUR6144	WBGene00021623	Control	RIL	-0.319	0.573	-1.256	0.946
AGIWUR6144	WBGene00021623	Heat-stress	RIL	-0.141	0.376	-0.601	0.935
AGIWUR6144	WBGene00021623	Recovery	RIL	0.106	0.142	0.428	0.89
AGIWUR6144	WBGene00021623	Control	IL	-0.54	0.573	-16.591	0.971
AGIWUR6144	WBGene00021623	Heat-stress	IL	-0.367	0.376	-38.789	0.952
AGIWUR6144	WBGene00021623	Recovery	IL	-0.112	0.142	-3.724	0.922
AGIWUR6145	WBGene00005189	Control	RIL	0.223	0.079	0.738	0.813
AGIWUR6145	WBGene00005189	Heat-stress	RIL	0.21	0.037	0.85	0.815
AGIWUR6145	WBGene00005189	Recovery	RIL	0.2	0.022	0.901	0.808
AGIWUR6145	WBGene00005189	Control	IL	-0.023	0.079	-0.399	0.755
AGIWUR6145	WBGene00005189	Heat-stress	IL	0	0.037	-0.011	0.763
AGIWUR6145	WBGene00005189	Recovery	IL	0.025	0.022	0.529	0.696
AGIWUR6146	WBGene00001082	Control	RIL	0.256	0.622	0.291	0.785
AGIWUR6146	WBGene00001082	Control	IL	-0.184	0.622	-0.42	0.78
AGIWUR6146	WBGene00001082	Heat-stress	IL	-0.25	0.423	-1.445	0.795
AGIWUR6146	WBGene00001082	Recovery	IL	-0.324	0.647	-0.999	0.726
AGIWUR6146	WBGene00001082	Heat-stress	RIL	0.26	0.423	0.381	0.748
AGIWUR6146	WBGene00001082	Recovery	RIL	0.307	0.647	0.322	0.693
AGIWUR6147		Recovery	IL	-0.049	0.13	-0.593	0.903
AGIWUR6147		Heat-stress	RIL	0.523	0.465	0.529	0.948
AGIWUR6147		Recovery	RIL	0.596	0.13	0.82	0.952
AGIWUR6147		Control	IL	-1.372	1.404	-43.273	0.972
AGIWUR6147		Heat-stress	IL	-0.438	0.465	-16.164	0.905
AGIWUR6147		Control	RIL	-0.194	1.404	-0.16	0.971
AGIWUR6148	WBGene00012847	Control	IL	-0.059	0.117	-1.014	0.804
AGIWUR6148	WBGene00012847	Recovery	IL	0.033	0.008	0.801	0.839
AGIWUR6148	WBGene00012847	Heat-stress	RIL	0.163	0.007	0.956	0.756
AGIWUR6148	WBGene00012847	Recovery	RIL	0.192	0.008	0.959	0.897
AGIWUR6148	WBGene00012847	Heat-stress	IL	0.021	0.007	0.738	0.834
AGIWUR6148	WBGene00012847	Control	RIL	0.05	0.117	0.3	0.823
AGIWUR6149		Recovery	IL	0.053	0.016	0.771	0.922
AGIWUR6149		Control	IL	-0.115	0.132	-6.602	0.899
AGIWUR6149		Heat-stress	IL	-0.101	0.118	-6.172	0.851
AGIWUR6149		Heat-stress	RIL	0.035	0.118	0.228	0.868
AGIWUR6149		Recovery	RIL	0.221	0.016	0.934	0.965
AGIWUR6149		Control	RIL	0.023	0.132	0.148	0.959
AGIWUR615		Recovery	IL	-9.011	10.138	-7.995	0.954
AGIWUR615		Heat-stress	RIL	1.643	0.627	0.724	0.893
AGIWUR615		Control	IL	-1.978	4.055	-0.953	0.925
AGIWUR615		Heat-stress	IL	0.416	0.627	0.399	0.947
AGIWUR615		Control	RIL	0.401	4.055	0.09	0.885
AGIWUR615		Recovery	RIL	-4.392	10.138	-0.764	0.842
AGIWUR6150	WBGene00007382	Control	IL	-0.225	0.295	-3.234	0.76
AGIWUR6150	WBGene00007382	Control	RIL	-0.017	0.295	-0.06	0.916
AGIWUR6150	WBGene00007382	Heat-stress	RIL	-0.09	0.414	-0.28	0.95
AGIWUR6150	WBGene00007382	Recovery	RIL	0.553	0.033	0.943	0.973
AGIWUR6150	WBGene00007382	Recovery	IL	0.154	0.033	0.822	0.87
AGIWUR6150	WBGene00007382	Heat-stress	IL	-0.36	0.414	-6.734	0.826
AGIWUR6151	WBGene00016511	Heat-stress	RIL	0.168	0.178	0.485	0.883
AGIWUR6151	WBGene00016511	Recovery	RIL	0.269	0.085	0.761	0.875
AGIWUR6151	WBGene00016511	Recovery	IL	-0.027	0.085	-0.465	0.751
AGIWUR6151	WBGene00016511	Control	RIL	0.361	0.066	0.845	0.915
AGIWUR6151	WBGene00016511	Control	IL	-0.021	0.066	-0.46	0.784
AGIWUR6151	WBGene00016511	Heat-stress	IL	-0.128	0.178	-2.573	0.819
AGIWUR6152	WBGene00009553	Heat-stress	RIL	0.139	0.021	0.868	0.817
AGIWUR6152	WBGene00009553	Recovery	RIL	0.296	0.102	0.743	0.735
AGIWUR6152	WBGene00009553	Recovery	IL	-0.049	0.102	-0.902	0.717
AGIWUR6152	WBGene00009553	Control	RIL	0.03	0.212	0.126	0.783
AGIWUR6152	WBGene00009553	Control	IL	-0.144	0.212	-2.138	0.851
AGIWUR6152	WBGene00009553	Heat-stress	IL	0.036	0.021	0.629	0.819
AGIWUR6153	WBGene00021908	Heat-stress	RIL	-0.374	1.051	-0.553	0.722
AGIWUR6153	WBGene00021908	Control	RIL	0.311	0.307	0.503	0.737
AGIWUR6153	WBGene00021908	Recovery	RIL	0.209	0.162	0.564	0.677
AGIWUR6153	WBGene00021908	Recovery	IL	0.023	0.162	0.124	0.822
AGIWUR6153	WBGene00021908	Control	IL	0.121	0.307	0.283	0.794
AGIWUR6153	WBGene00021908	Heat-stress	IL	-0.794	1.051	-3.094	0.79
AGIWUR6154		Heat-stress	RIL	0.059	0.092	0.392	0.832
AGIWUR6154		Recovery	RIL	0.068	0.055	0.553	0.752
AGIWUR6154		Control	RIL	0.419	0.116	0.784	0.976
AGIWUR6154		Control	IL	-0.087	0.116	-2.989	0.792
AGIWUR6154		Heat-stress	IL	-0.043	0.092	-0.871	0.811
AGIWUR6154		Recovery	IL	0.005	0.055	0.085	0.768
AGIWUR6155	WBGene00022244	Heat-stress	RIL	0.035	0.157	0.181	0.804
AGIWUR6155	WBGene00022244	Recovery	RIL	-0.014	0.219	-0.07	0.702
AGIWUR6155	WBGene00022244	Recovery	IL	-0.119	0.219	-1.196	0.747
AGIWUR6155	WBGene00022244	Control	RIL	0.088	0.058	0.601	0.784
AGIWUR6155	WBGene00022244	Control	IL	0.119	0.058	0.671	0.733
AGIWUR6155	WBGene00022244	Heat-stress	IL	-0.082	0.157	-1.094	0.818
AGIWUR6156	WBGene00020408	Heat-stress	RIL	0.598	0.128	0.824	0.829
AGIWUR6156	WBGene00020408	Control	RIL	0.316	0.042	0.882	0.773
AGIWUR6156	WBGene00020408	Recovery	RIL	0.359	0.028	0.928	0.875
AGIWUR6156	WBGene00020408	Recovery	IL	0.069	0.028	0.713	0.755
AGIWUR6156	WBGene00020408	Control	IL	0.285	0.042	0.87	0.833
AGIWUR6156	WBGene00020408	Heat-stress	IL	0.085	0.128	0.4	0.789
AGIWUR6157	WBGene00011355	Heat-stress	RIL	0.461	0.226	0.672	0.913
AGIWUR6157	WBGene00011355	Recovery	RIL	0.88	0.016	0.982	0.925
AGIWUR6157	WBGene00011355	Control	RIL	0.494	0.172	0.741	0.895
AGIWUR6157	WBGene00011355	Control	IL	-0.095	0.172	-1.219	0.779
AGIWUR6157	WBGene00011355	Recovery	IL	0.042	0.016	0.724	0.732
AGIWUR6157	WBGene00011355	Heat-stress	IL	-0.14	0.226	-1.645	0.82
AGIWUR6158	WBGene00009503	Heat-stress	RIL	0.31	0.115	0.729	0.825
AGIWUR6158	WBGene00009503	Recovery	RIL	0.246	0.165	0.598	0.686
AGIWUR6158	WBGene00009503	Recovery	IL	-0.06	0.165	-0.563	0.793
AGIWUR6158	WBGene00009503	Control	RIL	-0.031	0.504	-0.065	0.833
AGIWUR6158	WBGene00009503	Control	IL	-0.383	0.504	-3.17	0.776
AGIWUR6158	WBGene00009503	Heat-stress	IL	0.067	0.115	0.368	0.786
AGIWUR6159	WBGene00022668	Control	RIL	-0.694	1.247	-1.252	0.761
AGIWUR6159	WBGene00022668	Control	IL	-1.184	1.247	-18.58	0.921
AGIWUR6159	WBGene00022668	Heat-stress	IL	0.006	0.14	0.039	0.76
AGIWUR6159	WBGene00022668	Recovery	IL	-0.057	0.151	-0.609	0.724
AGIWUR6159	WBGene00022668	Recovery	RIL	0.453	0.151	0.75	0.846
AGIWUR6159	WBGene00022668	Heat-stress	RIL	0.492	0.14	0.778	0.776
AGIWUR616		Heat-stress	IL	-0.556	0.678	-4.557	0.836
AGIWUR616		Recovery	IL	-0.048	0.162	-0.423	0.747
AGIWUR616		Control	IL	-0.295	0.418	-2.384	0.801
AGIWUR616		Control	RIL	0.058	0.418	0.121	0.817
AGIWUR616		Heat-stress	RIL	-0.134	0.678	-0.246	0.881
AGIWUR616		Recovery	RIL	0.414	0.162	0.719	0.72
AGIWUR6160	WBGene00044371	Heat-stress	IL	-0.158	0.169	-14.435	0.906
AGIWUR6160	WBGene00044371	Recovery	IL	-0.005	0.042	-0.143	0.884
AGIWUR6160	WBGene00044371	Recovery	RIL	0.047	0.042	0.528	0.928
AGIWUR6160	WBGene00044371	Control	IL	-0.124	0.136	-9.536	0.92
AGIWUR6160	WBGene00044371	Control	RIL	-0.021	0.136	-0.178	0.939
AGIWUR6160	WBGene00044371	Heat-stress	RIL	-0.022	0.169	-0.147	0.917
AGIWUR6161	WBGene00005883	Control	IL	-0.727	0.757	-23.753	0.939
AGIWUR6161	WBGene00005883	Heat-stress	IL	-0.088	0.147	-1.475	0.824
AGIWUR6161	WBGene00005883	Recovery	IL	-0.118	0.157	-3.074	0.952
AGIWUR6161	WBGene00005883	Recovery	RIL	0.191	0.157	0.549	0.896
AGIWUR6161	WBGene00005883	Control	RIL	-0.164	0.757	-0.276	0.957
AGIWUR6161	WBGene00005883	Heat-stress	RIL	0.386	0.147	0.724	0.863
AGIWUR6162	WBGene00007182	Heat-stress	IL	-0.13	0.14	-12.341	0.91
AGIWUR6162	WBGene00007182	Control	IL	-0.014	0.024	-1.509	0.788
AGIWUR6162	WBGene00007182	Control	RIL	0.007	0.024	0.235	0.896
AGIWUR6162	WBGene00007182	Heat-stress	RIL	-0.111	0.14	-3.854	0.855
AGIWUR6162	WBGene00007182	Recovery	RIL	0.017	0.007	0.717	0.78
AGIWUR6162	WBGene00007182	Recovery	IL	0.009	0.007	0.572	0.811
AGIWUR6163	WBGene00044412	Heat-stress	RIL	0.199	0.029	0.873	0.703
AGIWUR6163	WBGene00044412	Recovery	RIL	0.178	0.07	0.718	0.786
AGIWUR6163	WBGene00044412	Recovery	IL	0.005	0.07	0.065	0.692
AGIWUR6163	WBGene00044412	Control	RIL	0.11	0.212	0.341	0.706
AGIWUR6163	WBGene00044412	Control	IL	0.066	0.212	0.236	0.847
AGIWUR6163	WBGene00044412	Heat-stress	IL	0.03	0.029	0.512	0.764
AGIWUR6164	WBGene00009886	Heat-stress	RIL	0.132	0.034	0.793	0.822
AGIWUR6164	WBGene00009886	Control	RIL	0.057	0.125	0.314	0.768
AGIWUR6164	WBGene00009886	Recovery	RIL	0.105	0.039	0.73	0.743
AGIWUR6164	WBGene00009886	Recovery	IL	-0.001	0.039	-0.031	0.779
AGIWUR6164	WBGene00009886	Control	IL	-0.057	0.125	-0.853	0.842
AGIWUR6164	WBGene00009886	Heat-stress	IL	0.022	0.034	0.395	0.827
AGIWUR6165	WBGene00006712	Heat-stress	RIL	0.181	0.209	0.464	0.84
AGIWUR6165	WBGene00006712	Recovery	RIL	0.425	0.143	0.748	0.847
AGIWUR6165	WBGene00006712	Control	RIL	0.428	0.105	0.803	0.865
AGIWUR6165	WBGene00006712	Control	IL	0.02	0.105	0.16	0.783
AGIWUR6165	WBGene00006712	Recovery	IL	-0.079	0.143	-1.234	0.755
AGIWUR6165	WBGene00006712	Heat-stress	IL	-0.104	0.209	-0.999	0.775
AGIWUR6166	WBGene00006510	Heat-stress	RIL	0.023	0.18	0.114	0.771
AGIWUR6166	WBGene00006510	Recovery	RIL	0.337	0.228	0.596	0.704
AGIWUR6166	WBGene00006510	Recovery	IL	-0.15	0.228	-1.91	0.818
AGIWUR6166	WBGene00006510	Control	RIL	-0.272	0.472	-1.364	0.851
AGIWUR6166	WBGene00006510	Control	IL	-0.402	0.472	-5.711	0.859
AGIWUR6166	WBGene00006510	Heat-stress	IL	-0.131	0.18	-2.716	0.789
AGIWUR6167		Control	RIL	0.166	0.147	0.53	0.863
AGIWUR6167		Heat-stress	RIL	0.246	0.055	0.818	0.859
AGIWUR6167		Recovery	RIL	0.293	0.03	0.906	0.843
AGIWUR6167		Recovery	IL	0.019	0.03	0.388	0.745
AGIWUR6167		Control	IL	0.018	0.147	0.109	0.749
AGIWUR6167		Heat-stress	IL	0.012	0.055	0.179	0.78
AGIWUR6168	WBGene00001820	Heat-stress	RIL	0.013	0.185	0.067	0.967
AGIWUR6168	WBGene00001820	Recovery	RIL	0.096	0.009	0.916	0.935
AGIWUR6168	WBGene00001820	Control	RIL	0.046	0.113	0.291	0.946
AGIWUR6168	WBGene00001820	Control	IL	-0.101	0.113	-8.549	0.847
AGIWUR6168	WBGene00001820	Recovery	IL	0.01	0.009	0.542	0.837
AGIWUR6168	WBGene00001820	Heat-stress	IL	-0.174	0.185	-15.94	0.918
AGIWUR6169	WBGene00003534	Heat-stress	RIL	0.692	0.09	0.885	0.883
AGIWUR6169	WBGene00003534	Recovery	RIL	0.316	0.295	0.517	0.883
AGIWUR6169	WBGene00003534	Recovery	IL	0.03	0.295	0.092	0.703
AGIWUR6169	WBGene00003534	Control	RIL	0.061	0.675	0.083	0.763
AGIWUR6169	WBGene00003534	Control	IL	-0.515	0.675	-3.208	0.798
AGIWUR6169	WBGene00003534	Heat-stress	IL	0.17	0.09	0.653	0.812
AGIWUR617	WBGene00004226	Heat-stress	RIL	0.43	0.05	0.895	0.718
AGIWUR617	WBGene00004226	Recovery	RIL	0.147	0.236	0.384	0.771
AGIWUR617	WBGene00004226	Recovery	IL	-0.081	0.236	-0.517	0.724
AGIWUR617	WBGene00004226	Control	RIL	-1.122	1.565	-2.53	0.797
AGIWUR617	WBGene00004226	Control	IL	-1.389	1.565	-7.901	0.853
AGIWUR617	WBGene00004226	Heat-stress	IL	0.055	0.05	0.524	0.745
AGIWUR6170	WBGene00018295	Heat-stress	RIL	0.69	0.662	0.51	0.784
AGIWUR6170	WBGene00018295	Control	RIL	-0.282	1.427	-0.246	0.75
AGIWUR6170	WBGene00018295	Control	IL	-0.57	1.427	-0.665	0.751
AGIWUR6170	WBGene00018295	Heat-stress	IL	-0.166	0.662	-0.334	0.821
AGIWUR6170	WBGene00018295	Recovery	IL	0.077	0.567	0.119	0.754
AGIWUR6170	WBGene00018295	Recovery	RIL	0.577	0.567	0.504	0.689
AGIWUR6171	WBGene00010720	Control	IL	0.008	0.104	0.07	0.792
AGIWUR6171	WBGene00010720	Recovery	IL	-0.008	0.058	-0.159	0.736
AGIWUR6171	WBGene00010720	Heat-stress	RIL	0.582	0.056	0.912	0.885
AGIWUR6171	WBGene00010720	Recovery	RIL	0.509	0.058	0.898	0.89
AGIWUR6171	WBGene00010720	Heat-stress	IL	0.001	0.056	0.012	0.751
AGIWUR6171	WBGene00010720	Control	RIL	0.459	0.104	0.815	0.853
AGIWUR6172	WBGene00020813	Recovery	IL	-0.025	0.127	-0.251	0.811
AGIWUR6172	WBGene00020813	Control	IL	0.008	0.104	0.073	0.813
AGIWUR6172	WBGene00020813	Heat-stress	IL	0.011	0.054	0.17	0.756
AGIWUR6172	WBGene00020813	Heat-stress	RIL	0.295	0.054	0.845	0.853
AGIWUR6172	WBGene00020813	Recovery	RIL	0.141	0.127	0.527	0.785
AGIWUR6172	WBGene00020813	Control	RIL	0.223	0.104	0.682	0.827
AGIWUR6173	WBGene00011645	Recovery	IL	-0.094	0.21	-0.814	0.674
AGIWUR6173	WBGene00011645	Heat-stress	RIL	0.322	0.198	0.62	0.811
AGIWUR6173	WBGene00011645	Control	IL	-0.162	0.25	-1.861	0.829
AGIWUR6173	WBGene00011645	Heat-stress	IL	-0.074	0.198	-0.592	0.716
AGIWUR6173	WBGene00011645	Control	RIL	0.348	0.25	0.582	0.805
AGIWUR6173	WBGene00011645	Recovery	RIL	0.224	0.21	0.515	0.731
AGIWUR6174	WBGene00008874	Recovery	IL	-0.034	0.09	-0.612	0.788
AGIWUR6174	WBGene00008874	Heat-stress	RIL	0.225	0.163	0.58	0.756
AGIWUR6174	WBGene00008874	Recovery	RIL	0.258	0.09	0.742	0.72
AGIWUR6174	WBGene00008874	Control	IL	-0.122	0.281	-0.771	0.772
AGIWUR6174	WBGene00008874	Heat-stress	IL	-0.13	0.163	-3.988	0.831
AGIWUR6174	WBGene00008874	Control	RIL	0.282	0.281	0.501	0.77
AGIWUR6175	WBGene00015303	Control	IL	-0.467	0.587	-3.899	0.83
AGIWUR6175	WBGene00015303	Heat-stress	IL	0.02	0.074	0.216	0.741
AGIWUR6175	WBGene00015303	Control	RIL	-0.108	0.587	-0.225	0.901
AGIWUR6175	WBGene00015303	Heat-stress	RIL	0.197	0.074	0.727	0.854
AGIWUR6175	WBGene00015303	Recovery	RIL	0.301	0.027	0.918	0.868
AGIWUR6175	WBGene00015303	Recovery	IL	0.041	0.027	0.605	0.719
AGIWUR6176	WBGene00016430	Control	RIL	0.031	0.034	0.482	0.918
AGIWUR6176	WBGene00016430	Heat-stress	RIL	-0.104	0.177	-1.432	0.948
AGIWUR6176	WBGene00016430	Recovery	RIL	0.047	0.005	0.901	0.914
AGIWUR6176	WBGene00016430	Control	IL	-0.025	0.034	-2.846	0.804
AGIWUR6176	WBGene00016430	Heat-stress	IL	-0.166	0.177	-15.081	0.912
AGIWUR6176	WBGene00016430	Recovery	IL	0.012	0.005	0.695	0.838
AGIWUR6177	WBGene00013331	Control	RIL	-0.267	0.644	-0.708	0.775
AGIWUR6177	WBGene00013331	Heat-stress	RIL	0.447	0.061	0.879	0.807
AGIWUR6177	WBGene00013331	Recovery	RIL	0.21	0.051	0.806	0.693
AGIWUR6177	WBGene00013331	Control	IL	-0.44	0.644	-2.155	0.809
AGIWUR6177	WBGene00013331	Heat-stress	IL	0.155	0.061	0.717	0.736
AGIWUR6177	WBGene00013331	Recovery	IL	0.134	0.051	0.725	0.725
AGIWUR6178	WBGene00000383	Control	RIL	-0.197	0.381	-1.075	0.781
AGIWUR6178	WBGene00000383	Control	IL	-0.326	0.381	-5.999	0.877
AGIWUR6178	WBGene00000383	Heat-stress	RIL	0.128	0.092	0.583	0.732
AGIWUR6178	WBGene00000383	Recovery	RIL	0.146	0.116	0.558	0.754
AGIWUR6178	WBGene00000383	Heat-stress	IL	0.01	0.092	0.094	0.752
AGIWUR6178	WBGene00000383	Recovery	IL	-0.026	0.116	-0.288	0.76
AGIWUR6179	WBGene00003232	Control	RIL	0.312	0.155	0.668	0.844
AGIWUR6179	WBGene00003232	Heat-stress	RIL	0.152	0.196	0.436	0.832
AGIWUR6179	WBGene00003232	Control	IL	-0.067	0.155	-0.774	0.744
AGIWUR6179	WBGene00003232	Heat-stress	IL	-0.111	0.196	-1.311	0.734
AGIWUR6179	WBGene00003232	Recovery	IL	-0.025	0.084	-0.433	0.753
AGIWUR6179	WBGene00003232	Recovery	RIL	0.24	0.084	0.742	0.864
AGIWUR618	WBGene00011916	Control	RIL	0.168	0.048	0.777	0.922
AGIWUR618	WBGene00011916	Heat-stress	RIL	0.138	0.198	0.41	0.93
AGIWUR618	WBGene00011916	Recovery	RIL	0.355	0.01	0.973	0.956
AGIWUR618	WBGene00011916	Control	IL	0.011	0.048	0.183	0.868
AGIWUR618	WBGene00011916	Heat-stress	IL	-0.122	0.198	-1.599	0.909
AGIWUR618	WBGene00011916	Recovery	IL	0.024	0.01	0.708	0.83
AGIWUR6180	WBGene00014976	Control	RIL	0.203	0.027	0.882	0.962
AGIWUR6180	WBGene00014976	Control	IL	-0.016	0.027	-1.41	0.898
AGIWUR6180	WBGene00014976	Heat-stress	RIL	-0.126	0.291	-0.761	0.956
AGIWUR6180	WBGene00014976	Recovery	RIL	0.3	0.031	0.905	0.972
AGIWUR6180	WBGene00014976	Heat-stress	IL	-0.282	0.291	-31.352	0.96
AGIWUR6180	WBGene00014976	Recovery	IL	-0.005	0.031	-0.2	0.898
AGIWUR6181	WBGene00000092	Control	RIL	-0.448	1.317	-0.516	0.948
AGIWUR6181	WBGene00000092	Heat-stress	RIL	0.88	0.302	0.745	0.97
AGIWUR6181	WBGene00000092	Control	IL	-1.299	1.317	-73.067	0.978
AGIWUR6181	WBGene00000092	Heat-stress	IL	-0.279	0.302	-12.388	0.939
AGIWUR6181	WBGene00000092	Recovery	RIL	1.113	0.118	0.904	0.969
AGIWUR6181	WBGene00000092	Recovery	IL	-0.039	0.118	-0.488	0.957
AGIWUR6182		Control	RIL	0.305	0.03	0.91	0.823
AGIWUR6182		Heat-stress	RIL	0.274	0.131	0.676	0.815
AGIWUR6182		Recovery	RIL	0.713	0.032	0.958	0.891
AGIWUR6182		Control	IL	0.017	0.03	0.355	0.739
AGIWUR6182		Heat-stress	IL	-0.054	0.131	-0.708	0.809
AGIWUR6182		Recovery	IL	0.009	0.032	0.216	0.763
AGIWUR6183	WBGene00010244	Control	IL	-0.064	0.215	-0.429	0.803
AGIWUR6183	WBGene00010244	Heat-stress	IL	-0.021	0.099	-0.272	0.769
AGIWUR6183	WBGene00010244	Recovery	IL	-0.218	0.285	-3.234	0.722
AGIWUR6183	WBGene00010244	Heat-stress	RIL	0.12	0.099	0.548	0.693
AGIWUR6183	WBGene00010244	Recovery	RIL	0.069	0.285	0.195	0.79
AGIWUR6183	WBGene00010244	Control	RIL	0.147	0.215	0.406	0.9
AGIWUR6184		Recovery	IL	-0.047	0.089	-1.145	0.79
AGIWUR6184		Heat-stress	RIL	0.259	0.086	0.75	0.771
AGIWUR6184		Control	IL	-0.187	0.255	-2.728	0.786
AGIWUR6184		Heat-stress	IL	0.013	0.086	0.127	0.752
AGIWUR6184		Control	RIL	0.066	0.255	0.206	0.811
AGIWUR6184		Recovery	RIL	0.104	0.089	0.539	0.824
AGIWUR6185	WBGene00008731	Recovery	IL	0.109	0.038	0.743	0.663
AGIWUR6185	WBGene00008731	Heat-stress	RIL	0.009	0.463	0.019	0.763
AGIWUR6185	WBGene00008731	Recovery	RIL	0.467	0.038	0.925	0.716
AGIWUR6185	WBGene00008731	Control	IL	-0.05	0.137	-0.581	0.816
AGIWUR6185	WBGene00008731	Heat-stress	IL	-0.219	0.463	-0.896	0.782
AGIWUR6185	WBGene00008731	Control	RIL	0.188	0.137	0.579	0.815
AGIWUR6186	WBGene00001123	Control	IL	0.118	0.133	0.47	0.76
AGIWUR6186	WBGene00001123	Recovery	IL	0.033	0.101	0.245	0.775
AGIWUR6186	WBGene00001123	Heat-stress	RIL	-0.293	0.504	-1.388	0.752
AGIWUR6186	WBGene00001123	Recovery	RIL	0.281	0.101	0.735	0.741
AGIWUR6186	WBGene00001123	Heat-stress	IL	-0.392	0.504	-3.523	0.729
AGIWUR6186	WBGene00001123	Control	RIL	0.313	0.133	0.702	0.761
AGIWUR6187	WBGene00015580	Recovery	IL	-0.012	0.042	-0.392	0.789
AGIWUR6187	WBGene00015580	Control	IL	-0.012	0.046	-0.356	0.797
AGIWUR6187	WBGene00015580	Heat-stress	IL	-0.317	0.334	-18.362	0.916
AGIWUR6187	WBGene00015580	Control	RIL	-0.017	0.046	-0.574	0.783
AGIWUR6187	WBGene00015580	Heat-stress	RIL	-0.313	0.334	-14.737	0.911
AGIWUR6187	WBGene00015580	Recovery	RIL	-0.001	0.042	-0.02	0.732
AGIWUR6188	WBGene00008511	Control	RIL	0.355	0.069	0.837	0.799
AGIWUR6188	WBGene00008511	Heat-stress	RIL	0.35	0.356	0.496	0.81
AGIWUR6188	WBGene00008511	Recovery	RIL	0.256	0.198	0.564	0.775
AGIWUR6188	WBGene00008511	Recovery	IL	-0.108	0.198	-1.206	0.779
AGIWUR6188	WBGene00008511	Control	IL	0.19	0.069	0.732	0.744
AGIWUR6188	WBGene00008511	Heat-stress	IL	-0.078	0.356	-0.28	0.745
AGIWUR6189	WBGene00010251	Heat-stress	RIL	-0.332	0.634	-1.102	0.849
AGIWUR6189	WBGene00010251	Control	RIL	0.102	0.148	0.408	0.843
AGIWUR6189	WBGene00010251	Control	IL	-0.004	0.148	-0.026	0.758
AGIWUR6189	WBGene00010251	Recovery	RIL	0.275	0.021	0.929	0.745
AGIWUR6189	WBGene00010251	Recovery	IL	0.068	0.021	0.762	0.798
AGIWUR6189	WBGene00010251	Heat-stress	IL	-0.553	0.634	-6.842	0.859
AGIWUR619	WBGene00020128	Heat-stress	RIL	0.2	0.132	0.602	0.728
AGIWUR619	WBGene00020128	Recovery	RIL	0.848	0.349	0.708	0.741
AGIWUR619	WBGene00020128	Control	RIL	0.419	0.232	0.644	0.88
AGIWUR619	WBGene00020128	Control	IL	-0.021	0.232	-0.101	0.815
AGIWUR619	WBGene00020128	Heat-stress	IL	-0.003	0.132	-0.025	0.79
AGIWUR619	WBGene00020128	Recovery	IL	-0.015	0.349	-0.046	0.733
AGIWUR6190		Heat-stress	RIL	-0.029	0.358	-0.089	0.767
AGIWUR6190		Recovery	RIL	0.241	0.019	0.926	0.782
AGIWUR6190		Recovery	IL	0.04	0.019	0.676	0.675
AGIWUR6190		Control	RIL	0.009	0.288	0.03	0.828
AGIWUR6190		Control	IL	-0.192	0.288	-1.982	0.795
AGIWUR6190		Heat-stress	IL	-0.236	0.358	-1.943	0.81
AGIWUR6191	WBGene00021276	Control	RIL	0.412	0.223	0.649	0.791
AGIWUR6191	WBGene00021276	Control	IL	-0.12	0.223	-1.164	0.8
AGIWUR6191	WBGene00021276	Heat-stress	RIL	0.469	0.059	0.888	0.807
AGIWUR6191	WBGene00021276	Recovery	RIL	0.697	0.072	0.906	0.933
AGIWUR6191	WBGene00021276	Recovery	IL	-0.011	0.072	-0.182	0.797
AGIWUR6191	WBGene00021276	Heat-stress	IL	0.029	0.059	0.328	0.827
AGIWUR6192	WBGene00004728	Heat-stress	RIL	-0.107	0.16	-1.984	0.851
AGIWUR6192	WBGene00004728	Recovery	RIL	0.034	0.059	0.362	0.821
AGIWUR6192	WBGene00004728	Control	RIL	-0.125	0.187	-2.017	0.861
AGIWUR6192	WBGene00004728	Control	IL	-0.166	0.187	-7.847	0.878
AGIWUR6192	WBGene00004728	Heat-stress	IL	-0.137	0.16	-5.82	0.854
AGIWUR6192	WBGene00004728	Recovery	IL	-0.03	0.059	-1.047	0.673
AGIWUR6193		Heat-stress	RIL	0.053	0.197	0.213	0.82
AGIWUR6193		Recovery	RIL	0.285	0.075	0.791	0.74
AGIWUR6193		Recovery	IL	0.042	0.075	0.357	0.726
AGIWUR6193		Control	RIL	0.192	0.132	0.592	0.79
AGIWUR6193		Control	IL	0.093	0.132	0.412	0.839
AGIWUR6193		Heat-stress	IL	-0.128	0.197	-1.856	0.83
AGIWUR6194		Control	RIL	-4.117	6.692	-1.599	0.744
AGIWUR6194		Heat-stress	RIL	0.894	2.617	0.255	0.732
AGIWUR6194		Recovery	RIL	-5.5	8.375	-1.913	0.771
AGIWUR6194		Recovery	IL	-4.821	8.375	-1.356	0.665
AGIWUR6194		Control	IL	-2.282	6.692	-0.518	0.774
AGIWUR6194		Heat-stress	IL	1.417	2.617	0.351	0.757
AGIWUR6195	WBGene00045483	Heat-stress	RIL	0.061	0.102	0.373	0.741
AGIWUR6195	WBGene00045483	Control	RIL	0.167	0.08	0.677	0.821
AGIWUR6195	WBGene00045483	Control	IL	0.086	0.08	0.518	0.757
AGIWUR6195	WBGene00045483	Heat-stress	IL	-0.016	0.102	-0.191	0.789
AGIWUR6195	WBGene00045483	Recovery	IL	-0.189	0.249	-3.164	0.802
AGIWUR6195	WBGene00045483	Recovery	RIL	-0.095	0.249	-0.616	0.676
AGIWUR6196	WBGene00012854	Heat-stress	IL	-0.132	0.229	-1.362	0.705
AGIWUR6196	WBGene00012854	Recovery	IL	0.006	0.083	0.065	0.675
AGIWUR6196	WBGene00012854	Recovery	RIL	0.389	0.083	0.824	0.803
AGIWUR6196	WBGene00012854	Control	IL	-0.905	0.981	-11.888	0.899
AGIWUR6196	WBGene00012854	Control	RIL	-0.575	0.981	-1.415	0.747
AGIWUR6196	WBGene00012854	Heat-stress	RIL	0.083	0.229	0.266	0.843
AGIWUR6197	WBGene00015664	Heat-stress	IL	-0.044	0.143	-0.447	0.857
AGIWUR6197	WBGene00015664	Control	IL	-0.444	0.511	-6.679	0.86
AGIWUR6197	WBGene00015664	Recovery	IL	-0.039	0.077	-1.002	0.725
AGIWUR6197	WBGene00015664	Recovery	RIL	0.204	0.077	0.725	0.85
AGIWUR6197	WBGene00015664	Control	RIL	-0.237	0.511	-0.867	0.865
AGIWUR6197	WBGene00015664	Heat-stress	RIL	0.13	0.143	0.475	0.853
AGIWUR6198	WBGene00012091	Heat-stress	IL	-0.318	0.338	-15.829	0.922
AGIWUR6198	WBGene00012091	Recovery	IL	0.012	0.014	0.469	0.806
AGIWUR6198	WBGene00012091	Control	IL	-0.007	0.022	-0.455	0.81
AGIWUR6198	WBGene00012091	Control	RIL	0.012	0.022	0.359	0.823
AGIWUR6198	WBGene00012091	Recovery	RIL	0.175	0.014	0.927	0.888
AGIWUR6198	WBGene00012091	Heat-stress	RIL	-0.299	0.338	-7.518	0.882
AGIWUR6199		Heat-stress	IL	-1.026	1.466	-2.333	0.726
AGIWUR6199		Recovery	IL	-0.107	0.395	-0.373	0.748
AGIWUR6199		Recovery	RIL	0.422	0.395	0.517	0.715
AGIWUR6199		Control	IL	-0.081	0.748	-0.121	0.786
AGIWUR6199		Control	RIL	0.203	0.748	0.213	0.75
AGIWUR6199		Heat-stress	RIL	-0.713	1.466	-0.949	0.762
AGIWUR62	WBGene00018888	Control	IL	-1.363	1.51	-9.269	0.985
AGIWUR62	WBGene00018888	Control	RIL	-0.712	1.51	-0.892	0.941
AGIWUR62	WBGene00018888	Heat-stress	RIL	0.892	0.262	0.773	0.948
AGIWUR62	WBGene00018888	Recovery	RIL	0.557	0.108	0.837	0.957
AGIWUR62	WBGene00018888	Recovery	IL	-0.037	0.108	-0.518	0.94
AGIWUR62	WBGene00018888	Heat-stress	IL	-0.157	0.262	-1.481	0.956
AGIWUR620	WBGene00021766	Heat-stress	RIL	-0.026	0.294	-0.096	0.714
AGIWUR620	WBGene00021766	Recovery	RIL	0.313	0.019	0.943	0.716
AGIWUR620	WBGene00021766	Control	RIL	0.281	0.053	0.84	0.823
AGIWUR620	WBGene00021766	Control	IL	0.083	0.053	0.608	0.813
AGIWUR620	WBGene00021766	Heat-stress	IL	-0.201	0.294	-2.174	0.818
AGIWUR620	WBGene00021766	Recovery	IL	0.061	0.019	0.765	0.751
AGIWUR6200	WBGene00008141	Heat-stress	RIL	-0.416	1.247	-0.501	0.719
AGIWUR6200	WBGene00008141	Recovery	RIL	0.161	0.335	0.324	0.707
AGIWUR6200	WBGene00008141	Recovery	IL	0.103	0.335	0.235	0.847
AGIWUR6200	WBGene00008141	Control	RIL	0.36	0.356	0.502	0.714
AGIWUR6200	WBGene00008141	Control	IL	0.287	0.356	0.446	0.776
AGIWUR6200	WBGene00008141	Heat-stress	IL	-0.879	1.247	-2.393	0.837
AGIWUR6201	WBGene00023492	Control	RIL	0.131	0.534	0.197	0.757
AGIWUR6201	WBGene00023492	Heat-stress	RIL	0.662	0.14	0.825	0.812
AGIWUR6201	WBGene00023492	Recovery	RIL	0.408	0.26	0.61	0.692
AGIWUR6201	WBGene00023492	Recovery	IL	-0.055	0.26	-0.267	0.847
AGIWUR6201	WBGene00023492	Control	IL	-0.381	0.534	-2.477	0.795
AGIWUR6201	WBGene00023492	Heat-stress	IL	0.147	0.14	0.513	0.768
AGIWUR6202		Heat-stress	RIL	-0.392	0.433	-9.711	0.936
AGIWUR6202		Control	RIL	0.109	0.041	0.727	0.968
AGIWUR6202		Control	IL	-0.032	0.041	-3.349	0.818
AGIWUR6202		Heat-stress	IL	-0.421	0.433	-35.286	0.963
AGIWUR6202		Recovery	RIL	0.025	0.007	0.77	0.889
AGIWUR6202		Recovery	IL	0.016	0.007	0.679	0.905
AGIWUR6203	WBGene00003665	Heat-stress	RIL	0.545	0.35	0.609	0.97
AGIWUR6203	WBGene00003665	Recovery	RIL	1.321	0.095	0.933	0.987
AGIWUR6203	WBGene00003665	Recovery	IL	-0.008	0.095	-0.091	0.73
AGIWUR6203	WBGene00003665	Control	RIL	1.132	0.073	0.94	0.958
AGIWUR6203	WBGene00003665	Control	IL	0.003	0.073	0.04	0.862
AGIWUR6203	WBGene00003665	Heat-stress	IL	-0.239	0.35	-2.161	0.836
AGIWUR6204	WBGene00010812	Control	RIL	-0.118	0.507	-0.303	0.887
AGIWUR6204	WBGene00010812	Heat-stress	RIL	-0.319	0.489	-1.883	0.897
AGIWUR6204	WBGene00010812	Recovery	RIL	0.309	0.082	0.79	0.837
AGIWUR6204	WBGene00010812	Recovery	IL	-0.009	0.082	-0.122	0.74
AGIWUR6204	WBGene00010812	Control	IL	-0.367	0.507	-2.619	0.796
AGIWUR6204	WBGene00010812	Heat-stress	IL	-0.405	0.489	-4.841	0.832
AGIWUR6205	WBGene00014234	Heat-stress	RIL	-0.129	0.442	-0.413	0.92
AGIWUR6205	WBGene00014234	Control	RIL	0.095	0.088	0.519	0.934
AGIWUR6205	WBGene00014234	Control	IL	0.024	0.088	0.214	0.944
AGIWUR6205	WBGene00014234	Recovery	RIL	0.305	0.038	0.888	0.922
AGIWUR6205	WBGene00014234	Recovery	IL	0.063	0.038	0.621	0.922
AGIWUR6205	WBGene00014234	Heat-stress	IL	-0.394	0.442	-8.142	0.903
AGIWUR6206	WBGene00014955	Heat-stress	RIL	1.415	0.687	0.673	0.81
AGIWUR6206	WBGene00014955	Recovery	RIL	2.473	0.241	0.911	0.812
AGIWUR6206	WBGene00014955	Control	RIL	1.729	0.262	0.868	0.761
AGIWUR6206	WBGene00014955	Control	IL	0.157	0.262	0.375	0.811
AGIWUR6206	WBGene00014955	Heat-stress	IL	-0.449	0.687	-1.883	0.776
AGIWUR6206	WBGene00014955	Recovery	IL	-0.072	0.241	-0.423	0.741
AGIWUR6207	WBGene00010808	Control	IL	-1.414	1.439	-57.597	0.983
AGIWUR6207	WBGene00010808	Heat-stress	IL	-0.17	0.196	-6.544	0.859
AGIWUR6207	WBGene00010808	Recovery	IL	-0.051	0.088	-1.357	0.873
AGIWUR6207	WBGene00010808	Heat-stress	RIL	0.219	0.196	0.528	0.915
AGIWUR6207	WBGene00010808	Recovery	RIL	0.204	0.088	0.698	0.947
AGIWUR6207	WBGene00010808	Control	RIL	-0.979	1.439	-2.128	0.949
AGIWUR6208	WBGene00003388	Recovery	IL	-0.038	0.181	-0.262	0.753
AGIWUR6208	WBGene00003388	Heat-stress	RIL	0.388	0.133	0.745	0.858
AGIWUR6208	WBGene00003388	Control	IL	-0.116	0.296	-0.648	0.826
AGIWUR6208	WBGene00003388	Heat-stress	IL	0.085	0.133	0.391	0.797
AGIWUR6208	WBGene00003388	Control	RIL	0.077	0.296	0.207	0.749
AGIWUR6208	WBGene00003388	Recovery	RIL	-0.027	0.181	-0.176	0.736
AGIWUR6209	WBGene00005393	Recovery	IL	0.003	0.021	0.131	0.834
AGIWUR6209	WBGene00005393	Heat-stress	RIL	0.583	0.055	0.914	0.947
AGIWUR6209	WBGene00005393	Recovery	RIL	0.115	0.021	0.846	0.931
AGIWUR6209	WBGene00005393	Control	IL	-0.374	0.398	-15.804	0.898
AGIWUR6209	WBGene00005393	Heat-stress	IL	-0.012	0.055	-0.279	0.784
AGIWUR6209	WBGene00005393	Control	RIL	-0.16	0.398	-0.675	0.917
AGIWUR621	WBGene00004962	Control	IL	0.187	0.258	0.421	0.74
AGIWUR621	WBGene00004962	Recovery	IL	0.058	0.132	0.304	0.773
AGIWUR621	WBGene00004962	Heat-stress	RIL	-0.128	0.622	-0.259	0.754
AGIWUR621	WBGene00004962	Recovery	RIL	0.2	0.132	0.602	0.672
AGIWUR621	WBGene00004962	Heat-stress	IL	-0.41	0.622	-1.927	0.735
AGIWUR621	WBGene00004962	Control	RIL	0.175	0.258	0.405	0.755
AGIWUR6210	WBGene00018967	Recovery	IL	-0.032	0.069	-0.849	0.694
AGIWUR6210	WBGene00018967	Control	IL	-0.114	0.168	-2.099	0.813
AGIWUR6210	WBGene00018967	Heat-stress	IL	0.058	0.007	0.887	0.798
AGIWUR6210	WBGene00018967	Control	RIL	0	0.168	-0.003	0.854
AGIWUR6210	WBGene00018967	Heat-stress	RIL	0.123	0.007	0.943	0.799
AGIWUR6210	WBGene00018967	Recovery	RIL	0.081	0.069	0.539	0.716
AGIWUR6211		Control	RIL	0.098	0.026	0.789	0.93
AGIWUR6211		Heat-stress	RIL	0.305	0.041	0.881	0.978
AGIWUR6211		Recovery	RIL	-0.077	0.107	-2.602	0.873
AGIWUR6211		Control	IL	-0.016	0.026	-1.522	0.777
AGIWUR6211		Heat-stress	IL	-0.012	0.041	-0.422	0.722
AGIWUR6211		Recovery	IL	-0.09	0.107	-5.328	0.866
AGIWUR6212	WBGene00015087	Control	RIL	0.234	0.332	0.413	0.849
AGIWUR6212	WBGene00015087	Control	IL	-0.227	0.332	-2.171	0.77
AGIWUR6212	WBGene00015087	Heat-stress	RIL	0.421	0.159	0.725	0.769
AGIWUR6212	WBGene00015087	Recovery	RIL	0.561	0.029	0.95	0.812
AGIWUR6212	WBGene00015087	Heat-stress	IL	0.026	0.159	0.141	0.782
AGIWUR6212	WBGene00015087	Recovery	IL	0.134	0.029	0.821	0.898
AGIWUR6213	WBGene00019844	Control	RIL	0.141	0.206	0.406	0.848
AGIWUR6213	WBGene00019844	Heat-stress	RIL	0.212	0.149	0.587	0.775
AGIWUR6213	WBGene00019844	Control	IL	-0.117	0.206	-1.319	0.829
AGIWUR6213	WBGene00019844	Heat-stress	IL	-0.012	0.149	-0.088	0.758
AGIWUR6213	WBGene00019844	Recovery	RIL	0.175	0.133	0.568	0.711
AGIWUR6213	WBGene00019844	Recovery	IL	-0.045	0.133	-0.509	0.703
AGIWUR6214	WBGene00022796	Control	RIL	0.482	0.137	0.779	0.889
AGIWUR6214	WBGene00022796	Heat-stress	RIL	0.459	0.024	0.95	0.756
AGIWUR6214	WBGene00022796	Recovery	RIL	0.376	0.174	0.683	0.789
AGIWUR6214	WBGene00022796	Control	IL	-0.001	0.137	-0.009	0.754
AGIWUR6214	WBGene00022796	Heat-stress	IL	0.056	0.024	0.699	0.738
AGIWUR6214	WBGene00022796	Recovery	IL	-0.092	0.174	-1.112	0.71
AGIWUR6215	WBGene00000725	Control	IL	-0.766	1.223	-1.674	0.9
AGIWUR6215	WBGene00000725	Control	RIL	0.253	1.223	0.171	0.875
AGIWUR6215	WBGene00000725	Heat-stress	RIL	0.939	0.495	0.655	0.813
AGIWUR6215	WBGene00000725	Recovery	RIL	0.939	0.153	0.86	0.83
AGIWUR6215	WBGene00000725	Heat-stress	IL	-0.146	0.495	-0.417	0.753
AGIWUR6215	WBGene00000725	Recovery	IL	0.05	0.153	0.246	0.777
AGIWUR6216	WBGene00000089	Control	RIL	-0.541	1.059	-1.044	0.875
AGIWUR6216	WBGene00000089	Heat-stress	RIL	0.654	0.013	0.98	0.894
AGIWUR6216	WBGene00000089	Control	IL	-1.005	1.059	-18.542	0.908
AGIWUR6216	WBGene00000089	Heat-stress	IL	0.031	0.013	0.706	0.808
AGIWUR6216	WBGene00000089	Recovery	RIL	0.371	0.119	0.757	0.866
AGIWUR6216	WBGene00000089	Recovery	IL	-0.1	0.119	-5.37	0.784
AGIWUR6217	WBGene00006784	Control	RIL	0.296	0.236	0.556	0.927
AGIWUR6217	WBGene00006784	Heat-stress	RIL	0.714	0.092	0.886	0.933
AGIWUR6217	WBGene00006784	Recovery	RIL	0.576	0.057	0.91	0.92
AGIWUR6217	WBGene00006784	Control	IL	-0.13	0.236	-1.231	0.775
AGIWUR6217	WBGene00006784	Heat-stress	IL	0.068	0.092	0.426	0.753
AGIWUR6217	WBGene00006784	Recovery	IL	0.011	0.057	0.156	0.755
AGIWUR6218		Control	RIL	-0.021	0.426	-0.052	0.833
AGIWUR6218		Heat-stress	RIL	0.322	0.014	0.957	0.834
AGIWUR6218		Recovery	RIL	0.361	0.02	0.947	0.788
AGIWUR6218		Control	IL	-0.307	0.426	-2.599	0.797
AGIWUR6218		Heat-stress	IL	0.064	0.014	0.816	0.725
AGIWUR6218		Recovery	IL	0.025	0.02	0.56	0.705
AGIWUR6219	WBGene00013937	Control	RIL	-0.185	0.398	-0.864	0.904
AGIWUR6219	WBGene00013937	Control	IL	-0.373	0.398	-14.726	0.905
AGIWUR6219	WBGene00013937	Heat-stress	IL	-0.045	0.071	-1.754	0.728
AGIWUR6219	WBGene00013937	Recovery	IL	0.017	0.01	0.638	0.757
AGIWUR6219	WBGene00013937	Heat-stress	RIL	-0.008	0.071	-0.133	0.819
AGIWUR6219	WBGene00013937	Recovery	RIL	0.104	0.01	0.916	0.837
AGIWUR622		Recovery	IL	0.011	0.034	0.241	0.76
AGIWUR622		Heat-stress	RIL	0.292	0.173	0.629	0.848
AGIWUR622		Recovery	RIL	0.159	0.034	0.824	0.726
AGIWUR622		Control	IL	0.017	0.06	0.217	0.812
AGIWUR622		Heat-stress	IL	-0.093	0.173	-1.169	0.736
AGIWUR622		Control	RIL	0.075	0.06	0.556	0.874
AGIWUR6220	WBGene00005396	Control	IL	-1.787	1.814	-65.098	0.983
AGIWUR6220	WBGene00005396	Recovery	IL	-0.064	0.132	-0.959	0.862
AGIWUR6220	WBGene00005396	Heat-stress	RIL	0.416	0.257	0.618	0.881
AGIWUR6220	WBGene00005396	Recovery	RIL	0.457	0.132	0.776	0.948
AGIWUR6220	WBGene00005396	Heat-stress	IL	-0.176	0.257	-2.189	0.844
AGIWUR6220	WBGene00005396	Control	RIL	-0.831	1.814	-0.846	0.967
AGIWUR6221		Recovery	IL	0.018	0.07	0.201	0.85
AGIWUR6221		Control	IL	-0.083	0.137	-1.558	0.844
AGIWUR6221		Heat-stress	IL	-0.007	0.042	-0.201	0.8
AGIWUR6221		Heat-stress	RIL	0.02	0.042	0.322	0.747
AGIWUR6221		Recovery	RIL	0.056	0.07	0.443	0.766
AGIWUR6221		Control	RIL	0.076	0.137	0.358	0.77
AGIWUR6222	WBGene00001509	Recovery	IL	0	0.032	-0.004	0.676
AGIWUR6222	WBGene00001509	Heat-stress	RIL	0.068	0.076	0.472	0.863
AGIWUR6222	WBGene00001509	Control	IL	-0.073	0.112	-1.853	0.834
AGIWUR6222	WBGene00001509	Heat-stress	IL	-0.038	0.076	-0.977	0.777
AGIWUR6222	WBGene00001509	Control	RIL	-0.033	0.112	-0.411	0.842
AGIWUR6222	WBGene00001509	Recovery	RIL	0.068	0.032	0.679	0.827
AGIWUR6223	WBGene00018014	Control	IL	-0.102	0.165	-1.631	0.814
AGIWUR6223	WBGene00018014	Control	RIL	-0.047	0.165	-0.403	0.783
AGIWUR6223	WBGene00018014	Heat-stress	RIL	0.005	0.15	0.033	0.791
AGIWUR6223	WBGene00018014	Recovery	RIL	0.139	0.175	0.443	0.721
AGIWUR6223	WBGene00018014	Recovery	IL	-0.08	0.175	-0.839	0.799
AGIWUR6223	WBGene00018014	Heat-stress	IL	-0.11	0.15	-2.773	0.833
AGIWUR6224	WBGene00007370	Heat-stress	RIL	0.048	0.022	0.685	0.859
AGIWUR6224	WBGene00007370	Recovery	RIL	0.041	0.016	0.725	0.83
AGIWUR6224	WBGene00007370	Control	RIL	0.008	0.06	0.12	0.875
AGIWUR6224	WBGene00007370	Control	IL	-0.046	0.06	-3.268	0.881
AGIWUR6224	WBGene00007370	Heat-stress	IL	-0.014	0.022	-1.637	0.784
AGIWUR6224	WBGene00007370	Recovery	IL	0.008	0.016	0.33	0.883
AGIWUR6225	WBGene00016090	Heat-stress	RIL	-0.019	0.162	-0.13	0.821
AGIWUR6225	WBGene00016090	Recovery	RIL	0.093	0.007	0.931	0.822
AGIWUR6225	WBGene00016090	Recovery	IL	0.035	0.007	0.834	0.658
AGIWUR6225	WBGene00016090	Control	RIL	0.1	0.134	0.427	0.885
AGIWUR6225	WBGene00016090	Control	IL	-0.099	0.134	-2.914	0.794
AGIWUR6225	WBGene00016090	Heat-stress	IL	-0.055	0.162	-0.517	0.793
AGIWUR6226	WBGene00004469	Control	RIL	2.894	0.807	0.782	0.787
AGIWUR6226	WBGene00004469	Heat-stress	RIL	2.236	0.661	0.772	0.858
AGIWUR6226	WBGene00004469	Recovery	RIL	3.575	0.472	0.883	0.904
AGIWUR6226	WBGene00004469	Recovery	IL	-0.139	0.472	-0.419	0.74
AGIWUR6226	WBGene00004469	Control	IL	-0.319	0.807	-0.654	0.819
AGIWUR6226	WBGene00004469	Heat-stress	IL	-0.343	0.661	-1.081	0.803
AGIWUR6227	WBGene00017302	Heat-stress	RIL	0.222	0.042	0.842	0.794
AGIWUR6227	WBGene00017302	Control	RIL	0.107	0.22	0.328	0.812
AGIWUR6227	WBGene00017302	Control	IL	-0.101	0.22	-0.855	0.812
AGIWUR6227	WBGene00017302	Heat-stress	IL	0.023	0.042	0.361	0.786
AGIWUR6227	WBGene00017302	Recovery	RIL	0.183	0.152	0.546	0.768
AGIWUR6227	WBGene00017302	Recovery	IL	-0.078	0.152	-1.046	0.739
AGIWUR6228	WBGene00013494	Heat-stress	RIL	0.069	0.037	0.65	0.896
AGIWUR6228	WBGene00013494	Recovery	RIL	0.048	0.007	0.878	0.772
AGIWUR6228	WBGene00013494	Recovery	IL	0.011	0.007	0.628	0.7
AGIWUR6228	WBGene00013494	Control	RIL	0.126	0.045	0.738	0.959
AGIWUR6228	WBGene00013494	Control	IL	-0.034	0.045	-3.042	0.904
AGIWUR6228	WBGene00013494	Heat-stress	IL	-0.021	0.037	-1.23	0.782
AGIWUR6229	WBGene00022048	Control	RIL	-0.928	1.942	-0.915	0.753
AGIWUR6229	WBGene00022048	Heat-stress	RIL	0.141	0.582	0.195	0.758
AGIWUR6229	WBGene00022048	Recovery	RIL	0.749	0.296	0.716	0.733
AGIWUR6229	WBGene00022048	Recovery	IL	-0.003	0.296	-0.01	0.639
AGIWUR6229	WBGene00022048	Control	IL	-1.686	1.942	-6.57	0.832
AGIWUR6229	WBGene00022048	Heat-stress	IL	-0.173	0.582	-0.421	0.825
AGIWUR623	WBGene00003793	Heat-stress	RIL	0.467	0.094	0.833	0.9
AGIWUR623	WBGene00003793	Control	RIL	-0.054	0.518	-0.116	0.799
AGIWUR623	WBGene00003793	Control	IL	-0.386	0.518	-2.929	0.897
AGIWUR623	WBGene00003793	Recovery	RIL	0.182	0.263	0.409	0.764
AGIWUR623	WBGene00003793	Recovery	IL	-0.16	0.263	-1.55	0.738
AGIWUR623	WBGene00003793	Heat-stress	IL	-0.022	0.094	-0.31	0.812
AGIWUR6230	WBGene00010113	Heat-stress	RIL	0.013	0.305	0.042	0.77
AGIWUR6230	WBGene00010113	Recovery	RIL	0.365	0.105	0.777	0.743
AGIWUR6230	WBGene00010113	Control	RIL	-0.516	0.907	-1.321	0.773
AGIWUR6230	WBGene00010113	Control	IL	-0.773	0.907	-5.753	0.849
AGIWUR6230	WBGene00010113	Heat-stress	IL	-0.135	0.305	-0.791	0.758
AGIWUR6230	WBGene00010113	Recovery	IL	0.003	0.105	0.026	0.693
AGIWUR6231	WBGene00016716	Control	IL	-0.232	0.396	-1.413	0.775
AGIWUR6231	WBGene00016716	Heat-stress	IL	0.026	0.033	0.443	0.782
AGIWUR6231	WBGene00016716	Recovery	IL	0.029	0.035	0.458	0.733
AGIWUR6231	WBGene00016716	Recovery	RIL	0.286	0.035	0.892	0.823
AGIWUR6231	WBGene00016716	Control	RIL	-0.11	0.396	-0.386	0.751
AGIWUR6231	WBGene00016716	Heat-stress	RIL	0.175	0.033	0.843	0.774
AGIWUR6232	WBGene00009005	Heat-stress	IL	-0.036	0.102	-0.548	0.791
AGIWUR6232	WBGene00009005	Recovery	IL	0.015	0.041	0.271	0.776
AGIWUR6232	WBGene00009005	Control	IL	0.138	0.086	0.615	0.797
AGIWUR6232	WBGene00009005	Control	RIL	0.27	0.086	0.758	0.731
AGIWUR6232	WBGene00009005	Recovery	RIL	0.194	0.041	0.826	0.757
AGIWUR6232	WBGene00009005	Heat-stress	RIL	0.17	0.102	0.627	0.797
AGIWUR6233	WBGene00021839	Heat-stress	IL	0.005	0.065	0.065	0.844
AGIWUR6233	WBGene00021839	Recovery	IL	0.029	0.024	0.544	0.755
AGIWUR6233	WBGene00021839	Recovery	RIL	0.169	0.024	0.875	0.835
AGIWUR6233	WBGene00021839	Control	IL	-0.032	0.175	-0.219	0.774
AGIWUR6233	WBGene00021839	Control	RIL	-0.005	0.175	-0.032	0.804
AGIWUR6233	WBGene00021839	Heat-stress	RIL	0.085	0.065	0.568	0.822
AGIWUR6234	WBGene00018031	Heat-stress	IL	0.154	0.127	0.547	0.779
AGIWUR6234	WBGene00018031	Recovery	IL	0.2	0.141	0.587	0.789
AGIWUR6234	WBGene00018031	Recovery	RIL	0.317	0.141	0.692	0.734
AGIWUR6234	WBGene00018031	Control	IL	-1.065	1.356	-3.651	0.83
AGIWUR6234	WBGene00018031	Control	RIL	-0.786	1.356	-1.378	0.764
AGIWUR6234	WBGene00018031	Heat-stress	RIL	0.275	0.127	0.683	0.784
AGIWUR6235	WBGene00020199	Heat-stress	IL	-1.069	1.091	-48.155	0.968
AGIWUR6235	WBGene00020199	Control	IL	-2.218	2.237	-119.778	0.987
AGIWUR6235	WBGene00020199	Control	RIL	-0.258	2.237	-0.131	0.977
AGIWUR6235	WBGene00020199	Heat-stress	RIL	0.201	1.091	0.156	0.979
AGIWUR6235	WBGene00020199	Recovery	RIL	0.757	0.231	0.766	0.982
AGIWUR6235	WBGene00020199	Recovery	IL	-0.136	0.231	-1.446	0.966
AGIWUR6236	WBGene00005443	Heat-stress	RIL	-0.088	0.173	-1.039	0.786
AGIWUR6236	WBGene00005443	Recovery	RIL	0.011	0.062	0.153	0.773
AGIWUR6236	WBGene00005443	Recovery	IL	0.016	0.062	0.203	0.671
AGIWUR6236	WBGene00005443	Control	RIL	-0.047	0.143	-0.483	0.687
AGIWUR6236	WBGene00005443	Control	IL	-0.068	0.143	-0.911	0.752
AGIWUR6236	WBGene00005443	Heat-stress	IL	-0.056	0.173	-0.482	0.825
AGIWUR6237		Control	RIL	0.544	0.159	0.774	0.906
AGIWUR6237		Heat-stress	RIL	0.616	0.068	0.9	0.853
AGIWUR6237		Recovery	RIL	0.834	0.063	0.93	0.924
AGIWUR6237		Recovery	IL	0.005	0.063	0.078	0.778
AGIWUR6237		Control	IL	-0.051	0.159	-0.478	0.787
AGIWUR6237		Heat-stress	IL	0.016	0.068	0.189	0.761
AGIWUR6238	WBGene00017825	Heat-stress	RIL	0.218	0.091	0.705	0.754
AGIWUR6238	WBGene00017825	Control	RIL	0.177	0.269	0.398	0.821
AGIWUR6238	WBGene00017825	Control	IL	-0.105	0.269	-0.641	0.768
AGIWUR6238	WBGene00017825	Recovery	RIL	0.233	0.221	0.513	0.731
AGIWUR6238	WBGene00017825	Recovery	IL	-0.077	0.221	-0.533	0.735
AGIWUR6238	WBGene00017825	Heat-stress	IL	0.02	0.091	0.178	0.804
AGIWUR6239	WBGene00021945	Heat-stress	RIL	0.317	0.099	0.761	0.743
AGIWUR6239	WBGene00021945	Recovery	RIL	0.435	0.025	0.945	0.819
AGIWUR6239	WBGene00021945	Control	RIL	0.31	0.202	0.605	0.864
AGIWUR6239	WBGene00021945	Control	IL	-0.074	0.202	-0.572	0.789
AGIWUR6239	WBGene00021945	Heat-stress	IL	0.002	0.099	0.021	0.859
AGIWUR6239	WBGene00021945	Recovery	IL	0.058	0.025	0.696	0.776
AGIWUR624		Control	RIL	-0.355	0.639	-1.253	0.961
AGIWUR624		Heat-stress	RIL	0.289	0.193	0.599	0.948
AGIWUR624		Recovery	RIL	-0.006	0.066	-0.096	0.827
AGIWUR624		Recovery	IL	0.017	0.066	0.204	0.841
AGIWUR624		Control	IL	-0.344	0.639	-1.166	0.962
AGIWUR624		Heat-stress	IL	-0.101	0.193	-1.105	0.77
AGIWUR6240	WBGene00008240	Heat-stress	RIL	-0.094	0.12	-3.696	0.866
AGIWUR6240	WBGene00008240	Control	RIL	0.092	0.001	0.986	0.945
AGIWUR6240	WBGene00008240	Control	IL	0.014	0.001	0.912	0.762
AGIWUR6240	WBGene00008240	Recovery	RIL	0.009	0.009	0.488	0.762
AGIWUR6240	WBGene00008240	Recovery	IL	0.009	0.009	0.487	0.727
AGIWUR6240	WBGene00008240	Heat-stress	IL	-0.101	0.12	-5.413	0.833
AGIWUR6241	WBGene00006514	Heat-stress	RIL	0.023	0.118	0.163	0.755
AGIWUR6241	WBGene00006514	Recovery	RIL	0.151	0.056	0.729	0.697
AGIWUR6241	WBGene00006514	Control	RIL	-0.324	0.606	-1.147	0.738
AGIWUR6241	WBGene00006514	Control	IL	-0.511	0.606	-5.387	0.841
AGIWUR6241	WBGene00006514	Heat-stress	IL	0.008	0.118	0.061	0.809
AGIWUR6241	WBGene00006514	Recovery	IL	0.036	0.056	0.392	0.714
AGIWUR6242		Heat-stress	RIL	0.125	0.138	0.475	0.765
AGIWUR6242		Recovery	RIL	0.144	0.245	0.37	0.749
AGIWUR6242		Recovery	IL	-0.168	0.245	-2.196	0.764
AGIWUR6242		Control	RIL	0.039	0.122	0.242	0.781
AGIWUR6242		Control	IL	-0.029	0.122	-0.319	0.765
AGIWUR6242		Heat-stress	IL	-0.048	0.138	-0.539	0.746
AGIWUR6243	WBGene00044583	Control	RIL	0.001	0.012	0.072	0.803
AGIWUR6243	WBGene00044583	Control	IL	-0.005	0.012	-0.847	0.797
AGIWUR6243	WBGene00044583	Heat-stress	IL	-0.228	0.238	-21.965	0.949
AGIWUR6243	WBGene00044583	Recovery	IL	0.023	0.005	0.835	0.882
AGIWUR6243	WBGene00044583	Heat-stress	RIL	-0.227	0.238	-19.646	0.96
AGIWUR6243	WBGene00044583	Recovery	RIL	0.009	0.005	0.661	0.817
AGIWUR6244		Recovery	IL	0.014	0.011	0.555	0.744
AGIWUR6244		Heat-stress	RIL	-0.093	0.119	-3.647	0.835
AGIWUR6244		Recovery	RIL	0.026	0.011	0.705	0.822
AGIWUR6244		Control	IL	0.005	0.017	0.213	0.877
AGIWUR6244		Heat-stress	IL	-0.089	0.119	-2.973	0.812
AGIWUR6244		Control	RIL	0.014	0.017	0.453	0.779
AGIWUR6245	WBGene00015968	Control	IL	-0.009	0.125	-0.074	0.796
AGIWUR6245	WBGene00015968	Recovery	IL	-0.026	0.08	-0.473	0.767
AGIWUR6245	WBGene00015968	Heat-stress	RIL	0.234	0.248	0.486	0.826
AGIWUR6245	WBGene00015968	Recovery	RIL	0.664	0.08	0.893	0.85
AGIWUR6245	WBGene00015968	Heat-stress	IL	-0.104	0.248	-0.718	0.728
AGIWUR6245	WBGene00015968	Control	RIL	0.386	0.125	0.756	0.838
AGIWUR6246	WBGene00002186	Recovery	IL	0.023	0.004	0.864	0.898
AGIWUR6246	WBGene00002186	Control	IL	0.011	0.01	0.536	0.853
AGIWUR6246	WBGene00002186	Heat-stress	IL	-0.159	0.169	-15.472	0.931
AGIWUR6246	WBGene00002186	Heat-stress	RIL	-0.155	0.169	-10.585	0.905
AGIWUR6246	WBGene00002186	Recovery	RIL	0.014	0.004	0.792	0.859
AGIWUR6246	WBGene00002186	Control	RIL	0.009	0.01	0.471	0.785
AGIWUR6247	WBGene00014088	Recovery	IL	-1.24	1.532	-4.237	0.814
AGIWUR6247	WBGene00014088	Heat-stress	RIL	0.649	0.216	0.751	0.723
AGIWUR6247	WBGene00014088	Control	IL	0.401	0.243	0.623	0.878
AGIWUR6247	WBGene00014088	Heat-stress	IL	0.052	0.216	0.194	0.839
AGIWUR6247	WBGene00014088	Control	RIL	0.868	0.243	0.781	0.711
AGIWUR6247	WBGene00014088	Recovery	RIL	-0.241	1.532	-0.186	0.802
AGIWUR6248	WBGene00017048	Control	IL	-0.242	0.747	-0.479	0.8
AGIWUR6248	WBGene00017048	Control	RIL	0.19	0.747	0.203	0.796
AGIWUR6248	WBGene00017048	Heat-stress	RIL	0.215	0.102	0.679	0.862
AGIWUR6248	WBGene00017048	Recovery	RIL	0.067	0.718	0.085	0.791
AGIWUR6248	WBGene00017048	Heat-stress	IL	0.005	0.102	0.047	0.809
AGIWUR6248	WBGene00017048	Recovery	IL	-0.497	0.718	-2.245	0.635
AGIWUR6249	WBGene00009297	Control	RIL	-0.604	3.077	-0.244	0.955
AGIWUR6249	WBGene00009297	Heat-stress	RIL	0.279	1.55	0.153	0.965
AGIWUR6249	WBGene00009297	Control	IL	-3.053	3.077	-128.421	0.987
AGIWUR6249	WBGene00009297	Heat-stress	IL	-1.515	1.55	-43.313	0.972
AGIWUR6249	WBGene00009297	Recovery	RIL	0.883	0.499	0.639	0.971
AGIWUR6249	WBGene00009297	Recovery	IL	-0.331	0.499	-1.982	0.974
AGIWUR625	WBGene00009978	Control	RIL	0.059	0.287	0.171	0.8
AGIWUR625	WBGene00009978	Heat-stress	RIL	-0.221	0.68	-0.48	0.848
AGIWUR625	WBGene00009978	Recovery	RIL	0.322	0.104	0.755	0.77
AGIWUR625	WBGene00009978	Control	IL	-0.078	0.287	-0.375	0.774
AGIWUR625	WBGene00009978	Heat-stress	IL	-0.387	0.68	-1.319	0.762
AGIWUR625	WBGene00009978	Recovery	IL	0.029	0.104	0.217	0.805
AGIWUR6250	WBGene00045396	Control	RIL	0.339	0.776	0.304	0.749
AGIWUR6250	WBGene00045396	Heat-stress	RIL	1.199	0.179	0.87	0.765
AGIWUR6250	WBGene00045396	Recovery	RIL	1.05	0.242	0.813	0.746
AGIWUR6250	WBGene00045396	Control	IL	-0.226	0.776	-0.411	0.722
AGIWUR6250	WBGene00045396	Heat-stress	IL	0.365	0.179	0.671	0.806
AGIWUR6250	WBGene00045396	Recovery	IL	0.305	0.242	0.557	0.736
AGIWUR6251	WBGene00017066	Control	RIL	0.024	0.05	0.322	0.868
AGIWUR6251	WBGene00017066	Control	IL	0.011	0.05	0.181	0.886
AGIWUR6251	WBGene00017066	Heat-stress	IL	-0.056	0.076	-2.796	0.815
AGIWUR6251	WBGene00017066	Heat-stress	RIL	-0.005	0.076	-0.071	0.811
AGIWUR6251	WBGene00017066	Recovery	RIL	0.063	0.017	0.785	0.829
AGIWUR6251	WBGene00017066	Recovery	IL	0.014	0.017	0.456	0.774
AGIWUR6252	WBGene00000216	Control	RIL	-0.08	0.391	-0.256	0.845
AGIWUR6252	WBGene00000216	Heat-stress	RIL	0.119	0.164	0.42	0.822
AGIWUR6252	WBGene00000216	Recovery	RIL	0.181	0.065	0.737	0.767
AGIWUR6252	WBGene00000216	Control	IL	-0.321	0.391	-4.582	0.811
AGIWUR6252	WBGene00000216	Heat-stress	IL	-0.121	0.164	-2.813	0.75
AGIWUR6252	WBGene00000216	Recovery	IL	-0.018	0.065	-0.383	0.764
AGIWUR6253	WBGene00006412	Control	RIL	0.029	0.009	0.765	0.834
AGIWUR6253	WBGene00006412	Heat-stress	RIL	-0.148	0.177	-5.222	0.885
AGIWUR6253	WBGene00006412	Recovery	RIL	0.019	0.005	0.799	0.767
AGIWUR6253	WBGene00006412	Control	IL	0.001	0.009	0.096	0.807
AGIWUR6253	WBGene00006412	Heat-stress	IL	-0.158	0.177	-8.565	0.892
AGIWUR6253	WBGene00006412	Recovery	IL	0.005	0.005	0.498	0.775
AGIWUR6254	WBGene00017083	Control	RIL	0.237	0.049	0.827	0.792
AGIWUR6254	WBGene00017083	Control	IL	0.013	0.049	0.204	0.767
AGIWUR6254	WBGene00017083	Heat-stress	RIL	-0.079	0.224	-0.546	0.907
AGIWUR6254	WBGene00017083	Recovery	RIL	0.083	0.018	0.824	0.722
AGIWUR6254	WBGene00017083	Heat-stress	IL	-0.2	0.224	-8.18	0.857
AGIWUR6254	WBGene00017083	Recovery	IL	0.031	0.018	0.635	0.77
AGIWUR6255	WBGene00001110	Control	RIL	-0.652	1.123	-1.382	0.728
AGIWUR6255	WBGene00001110	Heat-stress	RIL	0.014	0.388	0.035	0.796
AGIWUR6255	WBGene00001110	Control	IL	-1.051	1.123	-14.476	0.918
AGIWUR6255	WBGene00001110	Heat-stress	IL	-0.238	0.388	-1.596	0.751
AGIWUR6255	WBGene00001110	Recovery	IL	-0.084	0.199	-0.733	0.733
AGIWUR6255	WBGene00001110	Recovery	RIL	0.26	0.199	0.567	0.75
AGIWUR6256	WBGene00001516	Control	IL	-0.214	0.268	-3.993	0.812
AGIWUR6256	WBGene00001516	Recovery	IL	0.013	0.032	0.285	0.813
AGIWUR6256	WBGene00001516	Heat-stress	RIL	0.103	0.085	0.548	0.867
AGIWUR6256	WBGene00001516	Recovery	RIL	0.125	0.032	0.797	0.819
AGIWUR6256	WBGene00001516	Heat-stress	IL	-0.035	0.085	-0.712	0.747
AGIWUR6256	WBGene00001516	Control	RIL	-0.069	0.268	-0.345	0.858
AGIWUR6257	WBGene00044681	Recovery	IL	0.005	0.107	0.047	0.692
AGIWUR6257	WBGene00044681	Control	IL	0.038	0.223	0.146	0.705
AGIWUR6257	WBGene00044681	Heat-stress	IL	-0.285	0.407	-2.338	0.83
AGIWUR6257	WBGene00044681	Heat-stress	RIL	0.044	0.407	0.097	0.819
AGIWUR6257	WBGene00044681	Recovery	RIL	0.256	0.107	0.705	0.65
AGIWUR6257	WBGene00044681	Control	RIL	0.084	0.223	0.273	0.792
AGIWUR6258	WBGene00018426	Recovery	IL	0.059	0.052	0.529	0.75
AGIWUR6258	WBGene00018426	Heat-stress	RIL	-0.092	0.297	-0.445	0.851
AGIWUR6258	WBGene00018426	Control	IL	-0.534	0.651	-4.583	0.802
AGIWUR6258	WBGene00018426	Heat-stress	IL	-0.138	0.297	-0.872	0.76
AGIWUR6258	WBGene00018426	Control	RIL	-0.195	0.651	-0.428	0.822
AGIWUR6258	WBGene00018426	Recovery	RIL	0.308	0.052	0.855	0.732
AGIWUR6259	WBGene00013709	Recovery	IL	-0.038	0.131	-0.403	0.706
AGIWUR6259	WBGene00013709	Heat-stress	RIL	0.105	0.192	0.352	0.798
AGIWUR6259	WBGene00013709	Recovery	RIL	0.252	0.131	0.657	0.773
AGIWUR6259	WBGene00013709	Control	IL	-0.24	0.348	-2.219	0.806
AGIWUR6259	WBGene00013709	Heat-stress	IL	-0.073	0.192	-0.608	0.766
AGIWUR6259	WBGene00013709	Control	RIL	-0.055	0.348	-0.187	0.77
AGIWUR626	WBGene00021623	Control	IL	-1.264	1.366	-12.369	0.974
AGIWUR626	WBGene00021623	Heat-stress	IL	-0.338	0.436	-3.435	0.959
AGIWUR626	WBGene00021623	Control	RIL	-0.548	1.366	-0.669	0.946
AGIWUR626	WBGene00021623	Heat-stress	RIL	0.294	0.436	0.402	0.912
AGIWUR626	WBGene00021623	Recovery	RIL	0.407	0.126	0.763	0.912
AGIWUR626	WBGene00021623	Recovery	IL	-0.041	0.126	-0.484	0.905
AGIWUR6260	WBGene00022748	Heat-stress	RIL	0.163	0.033	0.831	0.711
AGIWUR6260	WBGene00022748	Recovery	RIL	0.091	0.21	0.303	0.744
AGIWUR6260	WBGene00022748	Recovery	IL	-0.139	0.21	-1.953	0.792
AGIWUR6260	WBGene00022748	Control	RIL	-0.125	0.388	-0.474	0.852
AGIWUR6260	WBGene00022748	Control	IL	-0.234	0.388	-1.52	0.821
AGIWUR6260	WBGene00022748	Heat-stress	IL	0.051	0.033	0.606	0.777
AGIWUR6261		Heat-stress	RIL	1.158	0.14	0.892	0.696
AGIWUR6261		Control	RIL	1.678	0.196	0.896	0.627
AGIWUR6261		Recovery	RIL	2.138	0.201	0.914	0.583
AGIWUR6261		Recovery	IL	0.396	0.201	0.663	0.995
AGIWUR6261		Control	IL	0.38	0.196	0.66	0.995
AGIWUR6261		Heat-stress	IL	0.117	0.14	0.454	0.967
AGIWUR6262		Heat-stress	RIL	-0.102	0.193	-1.111	0.873
AGIWUR6262		Recovery	RIL	0.021	0.046	0.315	0.832
AGIWUR6262		Control	RIL	0.038	0.023	0.618	0.81
AGIWUR6262		Control	IL	0.003	0.023	0.126	0.806
AGIWUR6262		Recovery	IL	-0.008	0.046	-0.196	0.768
AGIWUR6262		Heat-stress	IL	-0.162	0.193	-5.257	0.882
AGIWUR6263	WBGene00018015	Heat-stress	RIL	0.177	0.013	0.933	0.814
AGIWUR6263	WBGene00018015	Recovery	RIL	0.14	0.102	0.578	0.872
AGIWUR6263	WBGene00018015	Recovery	IL	-0.035	0.102	-0.514	0.866
AGIWUR6263	WBGene00018015	Control	RIL	-0.069	0.302	-0.299	0.805
AGIWUR6263	WBGene00018015	Control	IL	-0.14	0.302	-0.869	0.777
AGIWUR6263	WBGene00018015	Heat-stress	IL	0.128	0.013	0.91	0.908
AGIWUR6264	WBGene00013241	Control	RIL	0.032	0.116	0.218	0.786
AGIWUR6264	WBGene00013241	Heat-stress	RIL	0.095	0.031	0.75	0.751
AGIWUR6264	WBGene00013241	Recovery	RIL	0.017	0.122	0.121	0.681
AGIWUR6264	WBGene00013241	Recovery	IL	-0.027	0.122	-0.28	0.771
AGIWUR6264	WBGene00013241	Control	IL	0.072	0.116	0.384	0.74
AGIWUR6264	WBGene00013241	Heat-stress	IL	0.069	0.031	0.687	0.841
AGIWUR6265	WBGene00006004	Heat-stress	RIL	0.881	0.178	0.832	0.96
AGIWUR6265	WBGene00006004	Recovery	RIL	1.737	0.068	0.962	0.977
AGIWUR6265	WBGene00006004	Control	RIL	-0.547	1.917	-0.399	0.979
AGIWUR6265	WBGene00006004	Control	IL	-1.863	1.917	-34.62	0.972
AGIWUR6265	WBGene00006004	Recovery	IL	-0.002	0.068	-0.025	0.734
AGIWUR6265	WBGene00006004	Heat-stress	IL	-0.101	0.178	-1.294	0.739
AGIWUR6266		Heat-stress	RIL	0.972	0.736	0.569	0.699
AGIWUR6266		Recovery	RIL	-1.53	2.763	-1.241	0.711
AGIWUR6266		Recovery	IL	-1.729	2.763	-1.672	0.728
AGIWUR6266		Control	RIL	-0.884	1.849	-0.916	0.739
AGIWUR6266		Control	IL	-0.494	1.849	-0.364	0.76
AGIWUR6266		Heat-stress	IL	0.71	0.736	0.491	0.794
AGIWUR6267	WBGene00007363	Heat-stress	RIL	0.286	0.073	0.796	0.734
AGIWUR6267	WBGene00007363	Recovery	RIL	0.047	0.172	0.215	0.84
AGIWUR6267	WBGene00007363	Recovery	IL	-0.08	0.172	-0.86	0.738
AGIWUR6267	WBGene00007363	Control	RIL	0.383	0.207	0.648	0.878
AGIWUR6267	WBGene00007363	Control	IL	-0.029	0.207	-0.164	0.814
AGIWUR6267	WBGene00007363	Heat-stress	IL	0.041	0.073	0.357	0.798
AGIWUR6268		Heat-stress	RIL	-0.112	0.241	-0.865	0.949
AGIWUR6268		Control	RIL	0.069	0.017	0.805	0.887
AGIWUR6268		Control	IL	-0.001	0.017	-0.039	0.785
AGIWUR6268		Heat-stress	IL	-0.215	0.241	-8.228	0.874
AGIWUR6268		Recovery	IL	0.018	0.013	0.57	0.84
AGIWUR6268		Recovery	RIL	0.105	0.013	0.888	0.941
AGIWUR6269	WBGene00044257	Heat-stress	IL	0.24	0.1	0.707	0.879
AGIWUR6269	WBGene00044257	Recovery	IL	0.03	0.181	0.143	0.842
AGIWUR6269	WBGene00044257	Recovery	RIL	0.347	0.181	0.657	0.714
AGIWUR6269	WBGene00044257	Control	IL	0.229	0.284	0.446	0.812
AGIWUR6269	WBGene00044257	Control	RIL	0.396	0.284	0.582	0.784
AGIWUR6269	WBGene00044257	Heat-stress	RIL	0.538	0.1	0.843	0.796
AGIWUR627	WBGene00020279	Control	IL	-0.33	0.441	-2.954	0.864
AGIWUR627	WBGene00020279	Heat-stress	IL	-0.317	0.411	-3.366	0.778
AGIWUR627	WBGene00020279	Recovery	IL	-0.002	0.07	-0.026	0.772
AGIWUR627	WBGene00020279	Recovery	RIL	0.269	0.07	0.794	0.757
AGIWUR627	WBGene00020279	Control	RIL	-0.015	0.441	-0.035	0.793
AGIWUR627	WBGene00020279	Heat-stress	RIL	-0.05	0.411	-0.138	0.79
AGIWUR6270		Heat-stress	IL	-0.513	0.635	-4.205	0.846
AGIWUR6270		Control	IL	-0.099	0.184	-1.153	0.853
AGIWUR6270		Control	RIL	0.202	0.184	0.523	0.763
AGIWUR6270		Recovery	IL	-0.004	0.079	-0.049	0.739
AGIWUR6270		Recovery	RIL	0.467	0.079	0.855	0.791
AGIWUR6270		Heat-stress	RIL	-0.286	0.635	-0.822	0.852
AGIWUR6271	WBGene00017269	Heat-stress	IL	-0.041	0.093	-0.786	0.778
AGIWUR6271	WBGene00017269	Recovery	IL	-0.029	0.065	-0.813	0.755
AGIWUR6271	WBGene00017269	Control	IL	0.058	0.037	0.611	0.817
AGIWUR6271	WBGene00017269	Control	RIL	0.217	0.037	0.854	0.895
AGIWUR6271	WBGene00017269	Heat-stress	RIL	0.085	0.093	0.477	0.728
AGIWUR6271	WBGene00017269	Recovery	RIL	0.155	0.065	0.705	0.722
AGIWUR6272		Control	RIL	0.127	0.081	0.612	0.774
AGIWUR6272		Heat-stress	RIL	0.244	0.096	0.718	0.811
AGIWUR6272		Recovery	RIL	0.093	0.344	0.212	0.682
AGIWUR6272		Recovery	IL	-0.27	0.344	-3.644	0.798
AGIWUR6272		Control	IL	0.064	0.081	0.442	0.714
AGIWUR6272		Heat-stress	IL	-0.018	0.096	-0.232	0.757
AGIWUR6273	WBGene00044367	Heat-stress	RIL	0.043	0.198	0.178	0.836
AGIWUR6273	WBGene00044367	Recovery	RIL	0.403	0.031	0.929	0.719
AGIWUR6273	WBGene00044367	Control	RIL	-0.086	0.474	-0.221	0.797
AGIWUR6273	WBGene00044367	Control	IL	-0.236	0.474	-0.988	0.829
AGIWUR6273	WBGene00044367	Recovery	IL	0.098	0.031	0.76	0.872
AGIWUR6273	WBGene00044367	Heat-stress	IL	-0.056	0.198	-0.395	0.746
AGIWUR6274	WBGene00021276	Heat-stress	RIL	-0.177	0.332	-1.143	0.873
AGIWUR6274	WBGene00021276	Recovery	RIL	0.3	0.026	0.921	0.915
AGIWUR6274	WBGene00021276	Recovery	IL	0.01	0.026	0.275	0.802
AGIWUR6274	WBGene00021276	Control	RIL	0.264	0.116	0.694	0.907
AGIWUR6274	WBGene00021276	Control	IL	-0.086	0.116	-2.884	0.812
AGIWUR6274	WBGene00021276	Heat-stress	IL	-0.308	0.332	-12.813	0.881
AGIWUR6275	WBGene00008513	Heat-stress	RIL	0.666	0.26	0.719	0.84
AGIWUR6275	WBGene00008513	Recovery	RIL	0.61	0.176	0.776	0.862
AGIWUR6275	WBGene00008513	Recovery	IL	-0.095	0.176	-1.179	0.687
AGIWUR6275	WBGene00008513	Control	RIL	0.553	0.329	0.627	0.808
AGIWUR6275	WBGene00008513	Control	IL	-0.053	0.329	-0.19	0.772
AGIWUR6275	WBGene00008513	Heat-stress	IL	-0.141	0.26	-1.19	0.832
AGIWUR6276	WBGene00020188	Heat-stress	RIL	0.003	0.252	0.011	0.752
AGIWUR6276	WBGene00020188	Control	RIL	-0.028	0.136	-0.261	0.793
AGIWUR6276	WBGene00020188	Control	IL	-0.091	0.136	-2.012	0.773
AGIWUR6276	WBGene00020188	Recovery	RIL	0.195	0.216	0.474	0.737
AGIWUR6276	WBGene00020188	Recovery	IL	-0.117	0.216	-1.192	0.7
AGIWUR6276	WBGene00020188	Heat-stress	IL	-0.19	0.252	-3.066	0.792
AGIWUR6277	WBGene00045013	Heat-stress	RIL	0.264	0.309	0.461	0.809
AGIWUR6277	WBGene00045013	Recovery	RIL	0.27	0.073	0.788	0.831
AGIWUR6277	WBGene00045013	Recovery	IL	0.052	0.073	0.416	0.793
AGIWUR6277	WBGene00045013	Control	RIL	0.034	0.188	0.154	0.774
AGIWUR6277	WBGene00045013	Control	IL	-0.122	0.188	-1.825	0.822
AGIWUR6277	WBGene00045013	Heat-stress	IL	-0.132	0.309	-0.745	0.735
AGIWUR6278	WBGene00008443	Heat-stress	RIL	-0.313	0.345	-9.962	0.913
AGIWUR6278	WBGene00008443	Recovery	RIL	0.007	0.018	0.278	0.813
AGIWUR6278	WBGene00008443	Recovery	IL	0	0.018	-0.005	0.81
AGIWUR6278	WBGene00008443	Control	RIL	0.042	0.004	0.905	0.707
AGIWUR6278	WBGene00008443	Control	IL	0.026	0.004	0.855	0.832
AGIWUR6278	WBGene00008443	Heat-stress	IL	-0.321	0.345	-13.546	0.902
AGIWUR6279		Heat-stress	RIL	-0.392	0.48	-4.443	0.949
AGIWUR6279		Control	RIL	-0.257	0.406	-1.726	0.946
AGIWUR6279		Recovery	RIL	0.116	0.044	0.725	0.922
AGIWUR6279		Recovery	IL	-0.012	0.044	-0.358	0.936
AGIWUR6279		Control	IL	-0.399	0.406	-53.077	0.961
AGIWUR6279		Heat-stress	IL	-0.469	0.48	-41.951	0.952
AGIWUR628	WBGene00019292	Heat-stress	RIL	0.94	0.273	0.775	0.966
AGIWUR628	WBGene00019292	Recovery	RIL	0.225	0.045	0.834	0.962
AGIWUR628	WBGene00019292	Control	RIL	0.052	0.446	0.104	0.964
AGIWUR628	WBGene00019292	Control	IL	-0.261	0.446	-1.412	0.975
AGIWUR628	WBGene00019292	Heat-stress	IL	-0.165	0.273	-1.528	0.953
AGIWUR628	WBGene00019292	Recovery	IL	0.02	0.045	0.303	0.93
AGIWUR6280	WBGene00009289	Control	IL	-0.05	0.127	-0.643	0.832
AGIWUR6280	WBGene00009289	Heat-stress	IL	-0.044	0.126	-0.541	0.834
AGIWUR6280	WBGene00009289	Recovery	IL	0.035	0.027	0.562	0.836
AGIWUR6280	WBGene00009289	Heat-stress	RIL	0.134	0.126	0.515	0.782
AGIWUR6280	WBGene00009289	Recovery	RIL	0.186	0.027	0.873	0.698
AGIWUR6280	WBGene00009289	Control	RIL	0.157	0.127	0.552	0.766
AGIWUR6281	WBGene00002013	Recovery	IL	-0.852	2.054	-0.71	0.856
AGIWUR6281	WBGene00002013	Heat-stress	RIL	0.931	0.905	0.507	0.717
AGIWUR6281	WBGene00002013	Control	IL	0.089	0.521	0.146	0.802
AGIWUR6281	WBGene00002013	Heat-stress	IL	0.19	0.905	0.173	0.752
AGIWUR6281	WBGene00002013	Control	RIL	0.445	0.521	0.46	0.841
AGIWUR6281	WBGene00002013	Recovery	RIL	-0.132	2.054	-0.069	0.657
AGIWUR6282	WBGene00013915	Recovery	IL	-0.012	0.035	-0.481	0.879
AGIWUR6282	WBGene00013915	Heat-stress	RIL	-0.025	0.499	-0.052	0.951
AGIWUR6282	WBGene00013915	Recovery	RIL	0.547	0.035	0.939	0.976
AGIWUR6282	WBGene00013915	Control	IL	-0.244	0.262	-13.614	0.914
AGIWUR6282	WBGene00013915	Heat-stress	IL	-0.483	0.499	-29.976	0.957
AGIWUR6282	WBGene00013915	Control	RIL	0.225	0.262	0.462	0.925
AGIWUR6283	WBGene00021198	Control	IL	0.006	0.005	0.578	0.738
AGIWUR6283	WBGene00021198	Recovery	IL	0.01	0.014	0.418	0.798
AGIWUR6283	WBGene00021198	Heat-stress	RIL	-0.259	0.374	-2.26	0.932
AGIWUR6283	WBGene00021198	Recovery	RIL	0.124	0.014	0.9	0.865
AGIWUR6283	WBGene00021198	Heat-stress	IL	-0.359	0.374	-23.727	0.941
AGIWUR6283	WBGene00021198	Control	RIL	0.126	0.005	0.964	0.941
AGIWUR6284	WBGene00018115	Recovery	IL	-0.052	0.196	-0.357	0.756
AGIWUR6284	WBGene00018115	Control	IL	-0.259	0.426	-1.556	0.805
AGIWUR6284	WBGene00018115	Heat-stress	IL	-0.231	0.355	-1.854	0.817
AGIWUR6284	WBGene00018115	Control	RIL	0.065	0.426	0.132	0.772
AGIWUR6284	WBGene00018115	Heat-stress	RIL	0.007	0.355	0.019	0.74
AGIWUR6284	WBGene00018115	Recovery	RIL	0.231	0.196	0.542	0.792
AGIWUR6285	WBGene00004207	Control	RIL	0.024	0.476	0.048	0.929
AGIWUR6285	WBGene00004207	Heat-stress	RIL	0.024	0.286	0.077	0.829
AGIWUR6285	WBGene00004207	Recovery	RIL	0.186	0.104	0.641	0.825
AGIWUR6285	WBGene00004207	Control	IL	-0.345	0.476	-2.627	0.805
AGIWUR6285	WBGene00004207	Heat-stress	IL	-0.201	0.286	-2.372	0.857
AGIWUR6285	WBGene00004207	Recovery	IL	0.002	0.104	0.014	0.799
AGIWUR6286		Control	RIL	1.336	0.992	0.574	0.768
AGIWUR6286		Control	IL	0.903	0.992	0.476	0.816
AGIWUR6286		Heat-stress	RIL	0.169	1.834	0.084	0.754
AGIWUR6286		Recovery	RIL	0.844	0.612	0.579	0.743
AGIWUR6286		Heat-stress	IL	-0.463	1.834	-0.338	0.775
AGIWUR6286		Recovery	IL	0.473	0.612	0.436	0.792
AGIWUR6287	WBGene00003842	Control	RIL	0.232	0.191	0.549	0.869
AGIWUR6287	WBGene00003842	Heat-stress	RIL	0.702	0.12	0.854	0.879
AGIWUR6287	WBGene00003842	Control	IL	-0.085	0.191	-0.799	0.78
AGIWUR6287	WBGene00003842	Heat-stress	IL	-0.006	0.12	-0.049	0.728
AGIWUR6287	WBGene00003842	Recovery	RIL	0.445	0.027	0.943	0.818
AGIWUR6287	WBGene00003842	Recovery	IL	0.041	0.027	0.604	0.746
AGIWUR6288	WBGene00021715	Control	RIL	0.14	0.117	0.546	0.764
AGIWUR6288	WBGene00021715	Heat-stress	RIL	0.186	0.094	0.663	0.833
AGIWUR6288	WBGene00021715	Recovery	RIL	0.409	0.022	0.949	0.753
AGIWUR6288	WBGene00021715	Control	IL	-0.056	0.117	-0.926	0.812
AGIWUR6288	WBGene00021715	Heat-stress	IL	-0.012	0.094	-0.139	0.815
AGIWUR6288	WBGene00021715	Recovery	IL	0.057	0.022	0.721	0.738
AGIWUR6289	WBGene00017868	Control	IL	-0.126	0.17	-2.836	0.847
AGIWUR6289	WBGene00017868	Control	RIL	0.003	0.17	0.015	0.794
AGIWUR6289	WBGene00017868	Heat-stress	RIL	-0.194	0.367	-1.126	0.882
AGIWUR6289	WBGene00017868	Recovery	RIL	0.282	0.039	0.878	0.875
AGIWUR6289	WBGene00017868	Heat-stress	IL	-0.325	0.367	-7.772	0.897
AGIWUR6289	WBGene00017868	Recovery	IL	-0.007	0.039	-0.221	0.749
AGIWUR629	WBGene00009626	Control	RIL	0.045	0.447	0.092	0.829
AGIWUR629	WBGene00009626	Heat-stress	RIL	0.092	0.278	0.249	0.807
AGIWUR629	WBGene00009626	Control	IL	-0.102	0.447	-0.296	0.827
AGIWUR629	WBGene00009626	Heat-stress	IL	-0.183	0.278	-1.915	0.825
AGIWUR629	WBGene00009626	Recovery	RIL	0.093	0.231	0.287	0.731
AGIWUR629	WBGene00009626	Recovery	IL	-0.11	0.231	-0.909	0.755
AGIWUR6290	WBGene00007492	Control	RIL	-0.008	0.207	-0.039	0.894
AGIWUR6290	WBGene00007492	Heat-stress	RIL	0.052	0.082	0.387	0.806
AGIWUR6290	WBGene00007492	Recovery	RIL	0.424	0.037	0.919	0.877
AGIWUR6290	WBGene00007492	Control	IL	-0.106	0.207	-1.061	0.855
AGIWUR6290	WBGene00007492	Heat-stress	IL	-0.035	0.082	-0.759	0.758
AGIWUR6290	WBGene00007492	Recovery	IL	0.031	0.037	0.457	0.713
AGIWUR6291	WBGene00018794	Control	RIL	-0.373	0.656	-1.319	0.921
AGIWUR6291	WBGene00018794	Heat-stress	RIL	0.277	0.121	0.697	0.934
AGIWUR6291	WBGene00018794	Recovery	RIL	0.162	0.09	0.643	0.901
AGIWUR6291	WBGene00018794	Control	IL	-0.597	0.656	-10.104	0.943
AGIWUR6291	WBGene00018794	Heat-stress	IL	-0.08	0.121	-1.953	0.848
AGIWUR6291	WBGene00018794	Recovery	IL	-0.047	0.09	-1.073	0.831
AGIWUR6292		Control	RIL	-0.069	0.291	-0.314	0.841
AGIWUR6292		Control	IL	-0.19	0.291	-1.893	0.746
AGIWUR6292		Heat-stress	IL	0.039	0.154	0.201	0.821
AGIWUR6292		Recovery	IL	-0.001	0.075	-0.009	0.709
AGIWUR6292		Heat-stress	RIL	0.104	0.154	0.402	0.789
AGIWUR6292		Recovery	RIL	0.21	0.075	0.736	0.828
AGIWUR6293	WBGene00012188	Recovery	IL	0.02	0.022	0.475	0.769
AGIWUR6293	WBGene00012188	Heat-stress	RIL	0.255	0.014	0.949	0.904
AGIWUR6293	WBGene00012188	Recovery	RIL	0.177	0.022	0.889	0.817
AGIWUR6293	WBGene00012188	Control	IL	-0.19	0.266	-2.525	0.807
AGIWUR6293	WBGene00012188	Heat-stress	IL	0.029	0.014	0.681	0.827
AGIWUR6293	WBGene00012188	Control	RIL	-0.052	0.266	-0.242	0.897
AGIWUR6294		Control	IL	0.395	0.662	0.374	0.796
AGIWUR6294		Recovery	IL	0.589	0.248	0.704	0.739
AGIWUR6294		Heat-stress	RIL	0.593	0.429	0.58	0.738
AGIWUR6294		Recovery	RIL	1.201	0.248	0.829	0.743
AGIWUR6294		Heat-stress	IL	0.174	0.429	0.288	0.781
AGIWUR6294		Control	RIL	0.67	0.662	0.503	0.803
AGIWUR6295	WBGene00013662	Recovery	IL	0.058	0.018	0.765	0.903
AGIWUR6295	WBGene00013662	Control	IL	-0.045	0.131	-0.518	0.866
AGIWUR6295	WBGene00013662	Heat-stress	IL	0.011	0.056	0.165	0.762
AGIWUR6295	WBGene00013662	Heat-stress	RIL	0.504	0.056	0.901	0.957
AGIWUR6295	WBGene00013662	Recovery	RIL	0.305	0.018	0.945	0.853
AGIWUR6295	WBGene00013662	Control	RIL	0.261	0.131	0.666	0.903
AGIWUR6296	WBGene00015211	Recovery	IL	-0.041	0.062	-1.968	0.842
AGIWUR6296	WBGene00015211	Heat-stress	RIL	0.309	0.079	0.797	0.944
AGIWUR6296	WBGene00015211	Control	IL	0.003	0.022	0.115	0.812
AGIWUR6296	WBGene00015211	Heat-stress	IL	-0.05	0.079	-1.736	0.799
AGIWUR6296	WBGene00015211	Control	RIL	0.044	0.022	0.663	0.79
AGIWUR6296	WBGene00015211	Recovery	RIL	-0.036	0.062	-1.358	0.797
AGIWUR6297	WBGene00000193	Control	IL	-0.122	0.221	-1.242	0.828
AGIWUR6297	WBGene00000193	Control	RIL	0.073	0.221	0.248	0.922
AGIWUR6297	WBGene00000193	Heat-stress	RIL	0.05	0.299	0.143	0.796
AGIWUR6297	WBGene00000193	Recovery	RIL	-0.028	0.205	-0.161	0.71
AGIWUR6297	WBGene00000193	Recovery	IL	-0.128	0.205	-1.673	0.805
AGIWUR6297	WBGene00000193	Heat-stress	IL	-0.201	0.299	-2.059	0.844
AGIWUR6298	WBGene00000584	Heat-stress	RIL	0.247	0.111	0.69	0.824
AGIWUR6298	WBGene00000584	Recovery	RIL	0.152	0.183	0.453	0.825
AGIWUR6298	WBGene00000584	Control	RIL	0.14	0.218	0.39	0.781
AGIWUR6298	WBGene00000584	Control	IL	-0.109	0.218	-0.99	0.836
AGIWUR6298	WBGene00000584	Heat-stress	IL	-0.029	0.111	-0.361	0.676
AGIWUR6298	WBGene00000584	Recovery	IL	-0.115	0.183	-1.677	0.738
AGIWUR6299	WBGene00044920	Heat-stress	RIL	0.764	0.079	0.907	0.717
AGIWUR6299	WBGene00044920	Recovery	RIL	-0.348	1.199	-0.408	0.766
AGIWUR6299	WBGene00044920	Recovery	IL	-0.978	1.199	-4.412	0.779
AGIWUR6299	WBGene00044920	Control	RIL	0.551	0.417	0.569	0.735
AGIWUR6299	WBGene00044920	Control	IL	-0.069	0.417	-0.198	0.819
AGIWUR6299	WBGene00044920	Heat-stress	IL	0.053	0.079	0.405	0.738
AGIWUR63	WBGene00020976	Control	RIL	0.464	0.254	0.647	0.78
AGIWUR63	WBGene00020976	Heat-stress	RIL	0.957	0.153	0.862	0.768
AGIWUR63	WBGene00020976	Recovery	RIL	0.569	0.135	0.809	0.748
AGIWUR63	WBGene00020976	Recovery	IL	0.14	0.135	0.511	0.769
AGIWUR63	WBGene00020976	Control	IL	0.098	0.254	0.279	0.776
AGIWUR63	WBGene00020976	Heat-stress	IL	0.138	0.153	0.473	0.76
AGIWUR630	WBGene00016977	Heat-stress	RIL	0.294	0.017	0.946	0.834
AGIWUR630	WBGene00016977	Control	RIL	-0.455	0.803	-1.307	0.869
AGIWUR630	WBGene00016977	Control	IL	-0.503	0.803	-1.673	0.839
AGIWUR630	WBGene00016977	Heat-stress	IL	0.071	0.017	0.807	0.802
AGIWUR630	WBGene00016977	Recovery	RIL	0.054	0.352	0.133	0.735
AGIWUR630	WBGene00016977	Recovery	IL	-0.225	0.352	-1.768	0.748
AGIWUR6300	WBGene00006820	Heat-stress	RIL	0.441	0.174	0.716	0.911
AGIWUR6300	WBGene00006820	Recovery	RIL	0.652	0.079	0.892	0.929
AGIWUR6300	WBGene00006820	Recovery	IL	-0.051	0.079	-1.795	0.803
AGIWUR6300	WBGene00006820	Control	RIL	0.679	0.16	0.809	0.932
AGIWUR6300	WBGene00006820	Control	IL	-0.093	0.16	-1.393	0.791
AGIWUR6300	WBGene00006820	Heat-stress	IL	-0.14	0.174	-4.048	0.812
AGIWUR6301	WBGene00000071	Control	RIL	-0.035	0.197	-0.214	0.807
AGIWUR6301	WBGene00000071	Heat-stress	RIL	0.198	0.063	0.759	0.787
AGIWUR6301	WBGene00000071	Recovery	RIL	0.114	0.049	0.7	0.796
AGIWUR6301	WBGene00000071	Recovery	IL	0.092	0.049	0.654	0.672
AGIWUR6301	WBGene00000071	Control	IL	-0.098	0.197	-0.98	0.84
AGIWUR6301	WBGene00000071	Heat-stress	IL	0.033	0.063	0.346	0.813
AGIWUR6302		Heat-stress	RIL	0.562	0.374	0.6	0.93
AGIWUR6302		Control	RIL	0.141	1.106	0.113	0.944
AGIWUR6302		Control	IL	-1.054	1.106	-20.337	0.928
AGIWUR6302		Recovery	RIL	0.639	0.139	0.821	0.901
AGIWUR6302		Recovery	IL	-0.074	0.139	-1.148	0.787
AGIWUR6302		Heat-stress	IL	-0.333	0.374	-8.141	0.822
AGIWUR6303	WBGene00000301	Heat-stress	RIL	0.636	0.08	0.888	0.848
AGIWUR6303	WBGene00000301	Recovery	RIL	0.172	0.154	0.527	0.792
AGIWUR6303	WBGene00000301	Control	RIL	-0.463	0.77	-1.511	0.805
AGIWUR6303	WBGene00000301	Control	IL	-0.399	0.77	-1.075	0.731
AGIWUR6303	WBGene00000301	Heat-stress	IL	0.14	0.08	0.637	0.786
AGIWUR6303	WBGene00000301	Recovery	IL	-0.062	0.154	-0.672	0.754
AGIWUR6304	WBGene00020142	Control	IL	-0.309	0.345	-8.701	0.889
AGIWUR6304	WBGene00020142	Heat-stress	IL	-0.048	0.086	-1.298	0.742
AGIWUR6304	WBGene00020142	Recovery	IL	-0.045	0.076	-1.447	0.773
AGIWUR6304	WBGene00020142	Recovery	RIL	1.447	0.076	0.95	0.928
AGIWUR6304	WBGene00020142	Control	RIL	0.801	0.345	0.699	0.913
AGIWUR6304	WBGene00020142	Heat-stress	RIL	0.715	0.086	0.893	0.939
AGIWUR6305	WBGene00012706	Heat-stress	IL	0.007	0.009	0.435	0.888
AGIWUR6305	WBGene00012706	Recovery	IL	0.011	0.007	0.62	0.858
AGIWUR6305	WBGene00012706	Control	IL	0.005	0.007	0.417	0.847
AGIWUR6305	WBGene00012706	Control	RIL	0.006	0.007	0.432	0.793
AGIWUR6305	WBGene00012706	Recovery	RIL	0.001	0.007	0.106	0.819
AGIWUR6305	WBGene00012706	Heat-stress	RIL	0.009	0.009	0.511	0.783
AGIWUR6306	WBGene00012714	Heat-stress	IL	-0.044	0.104	-0.729	0.772
AGIWUR6306	WBGene00012714	Recovery	IL	-0.052	0.075	-2.241	0.739
AGIWUR6306	WBGene00012714	Recovery	RIL	0.12	0.075	0.617	0.854
AGIWUR6306	WBGene00012714	Control	IL	-0.136	0.165	-4.833	0.876
AGIWUR6306	WBGene00012714	Control	RIL	0.019	0.165	0.102	0.853
AGIWUR6306	WBGene00012714	Heat-stress	RIL	0.078	0.104	0.428	0.822
AGIWUR6307	WBGene00009679	Heat-stress	IL	-0.027	0.132	-0.256	0.821
AGIWUR6307	WBGene00009679	Recovery	IL	-0.052	0.101	-1.04	0.82
AGIWUR6307	WBGene00009679	Recovery	RIL	0.115	0.101	0.532	0.806
AGIWUR6307	WBGene00009679	Control	IL	-0.512	0.803	-1.764	0.912
AGIWUR6307	WBGene00009679	Control	RIL	-0.557	0.803	-2.264	0.818
AGIWUR6307	WBGene00009679	Heat-stress	RIL	0.265	0.132	0.668	0.868
AGIWUR6308	WBGene00019807	Heat-stress	IL	-0.359	0.496	-2.621	0.784
AGIWUR6308	WBGene00019807	Control	IL	-0.636	0.772	-4.657	0.831
AGIWUR6308	WBGene00019807	Control	RIL	-0.387	0.772	-1.003	0.758
AGIWUR6308	WBGene00019807	Heat-stress	RIL	-0.162	0.496	-0.485	0.856
AGIWUR6308	WBGene00019807	Recovery	RIL	0.335	0.176	0.656	0.8
AGIWUR6308	WBGene00019807	Recovery	IL	-0.066	0.176	-0.6	0.707
AGIWUR6309	WBGene00004245	Heat-stress	RIL	0.895	0.276	0.765	0.844
AGIWUR6309	WBGene00004245	Recovery	RIL	1.223	0.918	0.571	0.793
AGIWUR6309	WBGene00004245	Recovery	IL	-0.801	0.918	-6.846	0.795
AGIWUR6309	WBGene00004245	Control	RIL	1.428	0.496	0.742	0.788
AGIWUR6309	WBGene00004245	Control	IL	-0.288	0.496	-1.382	0.883
AGIWUR6309	WBGene00004245	Heat-stress	IL	-0.065	0.276	-0.31	0.781
AGIWUR631	WBGene00016325	Control	RIL	-0.048	0.222	-0.272	0.835
AGIWUR631	WBGene00016325	Heat-stress	RIL	0.216	0.012	0.948	0.901
AGIWUR631	WBGene00016325	Recovery	RIL	0.119	0.018	0.867	0.811
AGIWUR631	WBGene00016325	Recovery	IL	0.022	0.018	0.545	0.875
AGIWUR631	WBGene00016325	Control	IL	-0.137	0.222	-1.597	0.85
AGIWUR631	WBGene00016325	Heat-stress	IL	0.043	0.012	0.786	0.859
AGIWUR6310	WBGene00022504	Heat-stress	RIL	0.015	0.013	0.539	0.801
AGIWUR6310	WBGene00022504	Control	RIL	-0.003	0.028	-0.109	0.825
AGIWUR6310	WBGene00022504	Control	IL	-0.017	0.028	-1.578	0.838
AGIWUR6310	WBGene00022504	Recovery	RIL	0.027	0.01	0.732	0.798
AGIWUR6310	WBGene00022504	Recovery	IL	0.002	0.01	0.144	0.762
AGIWUR6310	WBGene00022504	Heat-stress	IL	0.002	0.013	0.109	0.768
AGIWUR6311		Heat-stress	RIL	0.129	0.054	0.705	0.849
AGIWUR6311		Recovery	RIL	0.098	0.029	0.768	0.721
AGIWUR6311		Control	RIL	-0.019	0.122	-0.183	0.832
AGIWUR6311		Control	IL	-0.078	0.122	-1.777	0.826
AGIWUR6311		Heat-stress	IL	-0.019	0.054	-0.554	0.784
AGIWUR6311		Recovery	IL	0.009	0.029	0.232	0.797
AGIWUR6312	WBGene00001224	Control	RIL	-0.069	0.673	-0.115	0.766
AGIWUR6312	WBGene00001224	Heat-stress	RIL	0.039	0.388	0.091	0.757
AGIWUR6312	WBGene00001224	Recovery	RIL	0.028	0.346	0.074	0.738
AGIWUR6312	WBGene00001224	Recovery	IL	-0.235	0.346	-2.118	0.734
AGIWUR6312	WBGene00001224	Control	IL	-0.561	0.673	-5.052	0.831
AGIWUR6312	WBGene00001224	Heat-stress	IL	-0.236	0.388	-1.566	0.763
AGIWUR6313		Heat-stress	RIL	0.134	0.319	0.296	0.798
AGIWUR6313		Control	RIL	0.064	0.166	0.278	0.814
AGIWUR6313		Control	IL	0.068	0.166	0.289	0.763
AGIWUR6313		Recovery	RIL	0.214	0.095	0.693	0.753
AGIWUR6313		Recovery	IL	0.089	0.095	0.484	0.741
AGIWUR6313		Heat-stress	IL	-0.154	0.319	-0.927	0.805
AGIWUR6314	WBGene00007312	Heat-stress	RIL	-0.244	0.503	-0.943	0.834
AGIWUR6314	WBGene00007312	Recovery	RIL	0.317	0.102	0.756	0.728
AGIWUR6314	WBGene00007312	Control	RIL	-0.084	0.328	-0.342	0.756
AGIWUR6314	WBGene00007312	Control	IL	-0.178	0.328	-1.187	0.797
AGIWUR6314	WBGene00007312	Heat-stress	IL	-0.357	0.503	-2.445	0.821
AGIWUR6314	WBGene00007312	Recovery	IL	0.044	0.102	0.3	0.843
AGIWUR6315		Heat-stress	RIL	0.146	0.023	0.863	0.824
AGIWUR6315		Recovery	RIL	0.301	0.08	0.791	0.75
AGIWUR6315		Recovery	IL	0.05	0.08	0.387	0.742
AGIWUR6315		Control	RIL	-0.768	0.975	-3.693	0.841
AGIWUR6315		Control	IL	-0.572	0.975	-1.419	0.818
AGIWUR6315		Heat-stress	IL	0.182	0.023	0.887	0.707
AGIWUR6316		Control	RIL	-0.061	0.104	-1.437	0.865
AGIWUR6316		Control	IL	-0.092	0.104	-7.598	0.915
AGIWUR6316		Heat-stress	IL	-0.049	0.066	-2.911	0.843
AGIWUR6316		Recovery	IL	0.001	0.011	0.089	0.739
AGIWUR6316		Heat-stress	RIL	-0.015	0.066	-0.304	0.846
AGIWUR6316		Recovery	RIL	0.032	0.011	0.748	0.839
AGIWUR6317	WBGene00017411	Recovery	IL	0.002	0.008	0.222	0.803
AGIWUR6317	WBGene00017411	Heat-stress	RIL	-0.007	0.04	-0.198	0.8
AGIWUR6317	WBGene00017411	Recovery	RIL	0.066	0.008	0.893	0.928
AGIWUR6317	WBGene00017411	Control	IL	-0.006	0.014	-0.724	0.83
AGIWUR6317	WBGene00017411	Heat-stress	IL	-0.025	0.04	-1.642	0.769
AGIWUR6317	WBGene00017411	Control	RIL	0.006	0.014	0.298	0.829
AGIWUR6318	WBGene00013531	Control	IL	0.001	0.066	0.016	0.804
AGIWUR6318	WBGene00013531	Recovery	IL	-0.154	0.207	-2.905	0.745
AGIWUR6318	WBGene00013531	Heat-stress	RIL	-0.162	0.389	-0.716	0.846
AGIWUR6318	WBGene00013531	Recovery	RIL	-0.01	0.207	-0.053	0.785
AGIWUR6318	WBGene00013531	Heat-stress	IL	-0.309	0.389	-3.874	0.808
AGIWUR6318	WBGene00013531	Control	RIL	0.183	0.066	0.735	0.849
AGIWUR6319	WBGene00000890	Recovery	IL	-0.019	0.072	-0.362	0.758
AGIWUR6319	WBGene00000890	Control	IL	-0.577	0.817	-2.397	0.848
AGIWUR6319	WBGene00000890	Heat-stress	IL	-0.27	0.379	-2.501	0.748
AGIWUR6319	WBGene00000890	Heat-stress	RIL	0.55	0.379	0.592	0.911
AGIWUR6319	WBGene00000890	Recovery	RIL	1.079	0.072	0.937	0.898
AGIWUR6319	WBGene00000890	Control	RIL	-0.07	0.817	-0.093	0.794
AGIWUR632	WBGene00021281	Recovery	IL	-0.006	0.077	-0.088	0.719
AGIWUR632	WBGene00021281	Heat-stress	RIL	1.106	0.104	0.914	0.897
AGIWUR632	WBGene00021281	Control	IL	-0.438	0.616	-2.457	0.817
AGIWUR632	WBGene00021281	Heat-stress	IL	-0.029	0.104	-0.379	0.76
AGIWUR632	WBGene00021281	Control	RIL	0.866	0.616	0.584	0.853
AGIWUR632	WBGene00021281	Recovery	RIL	1.552	0.077	0.953	0.903
AGIWUR6320		Control	IL	-0.597	0.608	-56.628	0.973
AGIWUR6320		Control	RIL	-0.405	0.608	-1.995	0.956
AGIWUR6320		Heat-stress	RIL	-0.115	0.181	-1.761	0.887
AGIWUR6320		Recovery	RIL	0.049	0.063	0.438	0.939
AGIWUR6320		Heat-stress	IL	-0.168	0.181	-13.227	0.918
AGIWUR6320		Recovery	IL	-0.038	0.063	-1.553	0.865
AGIWUR6321		Control	RIL	-0.629	0.836	-3.034	0.812
AGIWUR6321		Heat-stress	RIL	0.139	0.02	0.872	0.811
AGIWUR6321		Control	IL	-0.453	0.836	-1.182	0.799
AGIWUR6321		Heat-stress	IL	0.185	0.02	0.901	0.684
AGIWUR6321		Recovery	RIL	0.31	0.067	0.822	0.757
AGIWUR6321		Recovery	IL	0.075	0.067	0.527	0.722
AGIWUR6322	WBGene00009855	Control	RIL	0.298	0.266	0.529	0.825
AGIWUR6322	WBGene00009855	Heat-stress	RIL	0.13	0.18	0.42	0.756
AGIWUR6322	WBGene00009855	Recovery	RIL	0.335	0.157	0.68	0.768
AGIWUR6322	WBGene00009855	Control	IL	-0.021	0.266	-0.084	0.854
AGIWUR6322	WBGene00009855	Heat-stress	IL	0.201	0.18	0.528	0.726
AGIWUR6322	WBGene00009855	Recovery	IL	0.163	0.157	0.508	0.771
AGIWUR6323	WBGene00019047	Control	RIL	0.061	0.15	0.291	0.89
AGIWUR6323	WBGene00019047	Heat-stress	RIL	0.09	0.11	0.45	0.795
AGIWUR6323	WBGene00019047	Recovery	RIL	0.328	0.042	0.887	0.749
AGIWUR6323	WBGene00019047	Control	IL	-0.117	0.15	-3.578	0.871
AGIWUR6323	WBGene00019047	Heat-stress	IL	-0.042	0.11	-0.616	0.788
AGIWUR6323	WBGene00019047	Recovery	IL	-0.001	0.042	-0.037	0.77
AGIWUR6324	WBGene00002269	Control	RIL	0.433	0.205	0.678	0.818
AGIWUR6324	WBGene00002269	Control	IL	0.077	0.205	0.273	0.805
AGIWUR6324	WBGene00002269	Heat-stress	IL	0.087	0.038	0.693	0.714
AGIWUR6324	WBGene00002269	Heat-stress	RIL	0.439	0.038	0.92	0.785
AGIWUR6324	WBGene00002269	Recovery	RIL	0.296	0.1	0.747	0.851
AGIWUR6324	WBGene00002269	Recovery	IL	0.052	0.1	0.342	0.699
AGIWUR6325	WBGene00022396	Control	RIL	0.399	0.214	0.65	0.765
AGIWUR6325	WBGene00022396	Heat-stress	RIL	0.713	0.046	0.939	0.798
AGIWUR6325	WBGene00022396	Recovery	RIL	0.64	0.299	0.682	0.73
AGIWUR6325	WBGene00022396	Control	IL	-0.116	0.214	-1.176	0.738
AGIWUR6325	WBGene00022396	Heat-stress	IL	0.076	0.046	0.623	0.767
AGIWUR6325	WBGene00022396	Recovery	IL	-0.196	0.299	-1.914	0.757
AGIWUR6326	WBGene00004300	Control	RIL	-0.087	0.32	-0.37	0.83
AGIWUR6326	WBGene00004300	Heat-stress	RIL	0.147	0.113	0.565	0.811
AGIWUR6326	WBGene00004300	Recovery	RIL	-0.121	0.271	-0.807	0.833
AGIWUR6326	WBGene00004300	Control	IL	-0.143	0.32	-0.803	0.86
AGIWUR6326	WBGene00004300	Heat-stress	IL	0.009	0.113	0.07	0.799
AGIWUR6326	WBGene00004300	Recovery	IL	-0.17	0.271	-1.694	0.761
AGIWUR6327	WBGene00016006	Control	RIL	0.026	0.026	0.499	0.841
AGIWUR6327	WBGene00016006	Control	IL	-0.014	0.026	-1.19	0.765
AGIWUR6327	WBGene00016006	Heat-stress	RIL	-0.125	0.184	-2.137	0.889
AGIWUR6327	WBGene00016006	Recovery	RIL	0.111	0.01	0.918	0.903
AGIWUR6327	WBGene00016006	Heat-stress	IL	-0.175	0.184	-19.14	0.934
AGIWUR6327	WBGene00016006	Recovery	IL	0.007	0.01	0.401	0.876
AGIWUR6328	WBGene00018788	Control	RIL	0.356	0.256	0.581	0.932
AGIWUR6328	WBGene00018788	Heat-stress	RIL	0.035	0.217	0.141	0.89
AGIWUR6328	WBGene00018788	Control	IL	-0.212	0.256	-4.804	0.897
AGIWUR6328	WBGene00018788	Heat-stress	IL	-0.103	0.217	-0.902	0.872
AGIWUR6328	WBGene00018788	Recovery	IL	0.034	0.036	0.49	0.861
AGIWUR6328	WBGene00018788	Recovery	RIL	0.289	0.036	0.891	0.891
AGIWUR6329	WBGene00015263	Control	IL	-1.87	1.883	-142.812	0.988
AGIWUR6329	WBGene00015263	Recovery	IL	-0.061	0.156	-0.647	0.972
AGIWUR6329	WBGene00015263	Heat-stress	RIL	0.963	0.303	0.76	0.981
AGIWUR6329	WBGene00015263	Recovery	RIL	0.883	0.156	0.85	0.989
AGIWUR6329	WBGene00015263	Heat-stress	IL	-0.287	0.303	-17.184	0.947
AGIWUR6329	WBGene00015263	Control	RIL	-0.658	1.883	-0.537	0.978
AGIWUR633	WBGene00010658	Recovery	IL	0.558	0.164	0.773	0.881
AGIWUR633	WBGene00010658	Control	IL	-0.822	1.652	-0.991	0.902
AGIWUR633	WBGene00010658	Heat-stress	IL	0.671	0.143	0.824	0.918
AGIWUR633	WBGene00010658	Heat-stress	RIL	1.478	0.143	0.912	0.778
AGIWUR633	WBGene00010658	Recovery	RIL	2.005	0.164	0.924	0.635
AGIWUR633	WBGene00010658	Control	RIL	-0.214	1.652	-0.149	0.734
AGIWUR6330	WBGene00021195	Recovery	IL	-0.236	0.343	-2.222	0.82
AGIWUR6330	WBGene00021195	Heat-stress	RIL	0.606	0.086	0.875	0.785
AGIWUR6330	WBGene00021195	Control	IL	0.274	0.054	0.836	0.848
AGIWUR6330	WBGene00021195	Heat-stress	IL	0.032	0.086	0.268	0.794
AGIWUR6330	WBGene00021195	Control	RIL	0.756	0.054	0.934	0.844
AGIWUR6330	WBGene00021195	Recovery	RIL	0.35	0.343	0.505	0.845
AGIWUR6331	WBGene00006519	Recovery	IL	-0.039	0.119	-0.493	0.741
AGIWUR6331	WBGene00006519	Heat-stress	RIL	0.027	0.157	0.145	0.82
AGIWUR6331	WBGene00006519	Recovery	RIL	0.124	0.119	0.51	0.705
AGIWUR6331	WBGene00006519	Control	IL	-0.776	0.916	-5.546	0.841
AGIWUR6331	WBGene00006519	Heat-stress	IL	-0.098	0.157	-1.656	0.766
AGIWUR6331	WBGene00006519	Control	RIL	-0.63	0.916	-2.2	0.797
AGIWUR6332	WBGene00010386	Control	IL	0.197	0.072	0.733	0.927
AGIWUR6332	WBGene00010386	Heat-stress	IL	0.01	0.034	0.221	0.76
AGIWUR6332	WBGene00010386	Control	RIL	0.182	0.072	0.717	0.842
AGIWUR6332	WBGene00010386	Heat-stress	RIL	0.189	0.034	0.848	0.78
AGIWUR6332	WBGene00010386	Recovery	RIL	0.109	0.22	0.331	0.672
AGIWUR6332	WBGene00010386	Recovery	IL	-0.117	0.22	-1.141	0.871
AGIWUR6333	WBGene00015068	Heat-stress	RIL	-0.134	0.152	-7.507	0.904
AGIWUR6333	WBGene00015068	Recovery	RIL	0.018	0.003	0.848	0.819
AGIWUR6333	WBGene00015068	Recovery	IL	0.018	0.003	0.844	0.849
AGIWUR6333	WBGene00015068	Control	RIL	0.02	0.008	0.699	0.865
AGIWUR6333	WBGene00015068	Control	IL	0.004	0.008	0.3	0.806
AGIWUR6333	WBGene00015068	Heat-stress	IL	-0.142	0.152	-13.707	0.942
AGIWUR6334	WBGene00013704	Control	RIL	0.131	0.066	0.665	0.84
AGIWUR6334	WBGene00013704	Heat-stress	RIL	0.137	0.14	0.495	0.817
AGIWUR6334	WBGene00013704	Recovery	RIL	-0.026	0.242	-0.12	0.648
AGIWUR6334	WBGene00013704	Recovery	IL	-0.122	0.242	-1.01	0.765
AGIWUR6334	WBGene00013704	Control	IL	0.229	0.066	0.776	0.811
AGIWUR6334	WBGene00013704	Heat-stress	IL	0.028	0.14	0.165	0.807
AGIWUR6335	WBGene00044517	Heat-stress	RIL	0.84	0.396	0.679	0.897
AGIWUR6335	WBGene00044517	Control	RIL	0.845	1.01	0.456	0.937
AGIWUR6335	WBGene00044517	Control	IL	-0.819	1.01	-4.288	0.888
AGIWUR6335	WBGene00044517	Recovery	RIL	1.67	0.158	0.913	0.937
AGIWUR6335	WBGene00044517	Recovery	IL	-0.025	0.158	-0.188	0.692
AGIWUR6335	WBGene00044517	Heat-stress	IL	-0.187	0.396	-0.892	0.738
AGIWUR6336	WBGene00017881	Heat-stress	RIL	0.109	0.175	0.384	0.753
AGIWUR6336	WBGene00017881	Recovery	RIL	0.64	0.366	0.636	0.75
AGIWUR6336	WBGene00017881	Control	RIL	-0.131	0.311	-0.731	0.815
AGIWUR6336	WBGene00017881	Control	IL	-0.086	0.311	-0.384	0.835
AGIWUR6336	WBGene00017881	Heat-stress	IL	0.159	0.175	0.477	0.872
AGIWUR6336	WBGene00017881	Recovery	IL	-0.227	0.366	-1.64	0.812
AGIWUR6337	WBGene00016610	Control	RIL	-0.339	1.08	-0.458	0.827
AGIWUR6337	WBGene00016610	Heat-stress	RIL	0.106	0.371	0.223	0.897
AGIWUR6337	WBGene00016610	Recovery	RIL	0.542	0.112	0.828	0.817
AGIWUR6337	WBGene00016610	Recovery	IL	-0.022	0.112	-0.238	0.703
AGIWUR6337	WBGene00016610	Control	IL	-0.987	1.08	-10.646	0.886
AGIWUR6337	WBGene00016610	Heat-stress	IL	-0.244	0.371	-1.93	0.845
AGIWUR6338	WBGene00021677	Heat-stress	RIL	0.222	0.017	0.929	0.843
AGIWUR6338	WBGene00021677	Control	RIL	0.27	0.11	0.711	0.898
AGIWUR6338	WBGene00021677	Control	IL	-0.017	0.11	-0.181	0.808
AGIWUR6338	WBGene00021677	Recovery	RIL	0.232	0.16	0.592	0.867
AGIWUR6338	WBGene00021677	Recovery	IL	-0.109	0.16	-2.142	0.833
AGIWUR6338	WBGene00021677	Heat-stress	IL	0.023	0.017	0.569	0.825
AGIWUR6339	WBGene00016937	Heat-stress	RIL	0.07	0.107	0.395	0.731
AGIWUR6339	WBGene00016937	Recovery	RIL	0.195	0.094	0.676	0.826
AGIWUR6339	WBGene00016937	Control	RIL	0.081	0.377	0.177	0.828
AGIWUR6339	WBGene00016937	Control	IL	-0.264	0.377	-2.327	0.858
AGIWUR6339	WBGene00016937	Heat-stress	IL	-0.021	0.107	-0.244	0.722
AGIWUR6339	WBGene00016937	Recovery	IL	-0.034	0.094	-0.57	0.7
AGIWUR634	WBGene00044775	Heat-stress	RIL	0.591	0.129	0.821	0.723
AGIWUR634	WBGene00044775	Recovery	RIL	0.178	0.156	0.533	0.671
AGIWUR634	WBGene00044775	Recovery	IL	-0.086	0.156	-1.216	0.747
AGIWUR634	WBGene00044775	Control	RIL	0.625	0.192	0.765	0.752
AGIWUR634	WBGene00044775	Control	IL	0.131	0.192	0.406	0.792
AGIWUR634	WBGene00044775	Heat-stress	IL	0.056	0.129	0.304	0.831
AGIWUR6340		Control	RIL	0.079	0.022	0.784	0.944
AGIWUR6340		Control	IL	-0.01	0.022	-0.828	0.793
AGIWUR6340		Heat-stress	IL	-0.084	0.102	-4.717	0.875
AGIWUR6340		Recovery	IL	0.006	0.006	0.526	0.784
AGIWUR6340		Recovery	RIL	0.044	0.006	0.886	0.87
AGIWUR6340		Heat-stress	RIL	0.004	0.102	0.036	0.927
AGIWUR6341	WBGene00022425	Heat-stress	IL	0.039	0.03	0.566	0.816
AGIWUR6341	WBGene00022425	Recovery	IL	-0.152	0.251	-1.529	0.758
AGIWUR6341	WBGene00022425	Recovery	RIL	-0.058	0.251	-0.297	0.652
AGIWUR6341	WBGene00022425	Control	IL	-0.029	0.192	-0.178	0.74
AGIWUR6341	WBGene00022425	Control	RIL	-0.014	0.192	-0.077	0.851
AGIWUR6341	WBGene00022425	Heat-stress	RIL	0.118	0.03	0.797	0.77
AGIWUR6342	WBGene00022618	Heat-stress	IL	0.024	0.042	0.358	0.768
AGIWUR6342	WBGene00022618	Recovery	IL	0.088	0.064	0.58	0.712
AGIWUR6342	WBGene00022618	Recovery	RIL	0.124	0.064	0.661	0.793
AGIWUR6342	WBGene00022618	Control	IL	-0.316	0.571	-1.245	0.737
AGIWUR6342	WBGene00022618	Control	RIL	-0.332	0.571	-1.39	0.757
AGIWUR6342	WBGene00022618	Heat-stress	RIL	0.12	0.042	0.74	0.756
AGIWUR6343	WBGene00017896	Heat-stress	IL	-0.19	0.2	-19.191	0.923
AGIWUR6343	WBGene00017896	Control	IL	0.002	0.008	0.191	0.74
AGIWUR6343	WBGene00017896	Recovery	IL	0.006	0.011	0.347	0.834
AGIWUR6343	WBGene00017896	Recovery	RIL	-0.001	0.011	-0.116	0.747
AGIWUR6343	WBGene00017896	Control	RIL	0.011	0.008	0.581	0.824
AGIWUR6343	WBGene00017896	Heat-stress	RIL	-0.19	0.2	-17.937	0.947
AGIWUR6344	WBGene00013304	Heat-stress	IL	-0.146	0.772	-0.233	0.757
AGIWUR6344	WBGene00013304	Recovery	IL	-0.113	0.623	-0.222	0.842
AGIWUR6344	WBGene00013304	Control	IL	0.397	0.608	0.395	0.759
AGIWUR6344	WBGene00013304	Control	RIL	0.396	0.608	0.394	0.753
AGIWUR6344	WBGene00013304	Heat-stress	RIL	0.432	0.772	0.359	0.762
AGIWUR6344	WBGene00013304	Recovery	RIL	0.195	0.623	0.239	0.701
AGIWUR6345	WBGene00019953	Control	RIL	0.467	1.139	0.291	0.809
AGIWUR6345	WBGene00019953	Heat-stress	RIL	1.182	0.396	0.749	0.876
AGIWUR6345	WBGene00019953	Recovery	RIL	1.923	0.183	0.913	0.917
AGIWUR6345	WBGene00019953	Recovery	IL	-0.095	0.183	-1.093	0.741
AGIWUR6345	WBGene00019953	Control	IL	-1.074	1.139	-16.598	0.928
AGIWUR6345	WBGene00019953	Heat-stress	IL	-0.344	0.396	-6.619	0.809
AGIWUR6346	WBGene00003025	Heat-stress	RIL	0.577	0.072	0.889	0.811
AGIWUR6346	WBGene00003025	Control	RIL	0.016	0.59	0.027	0.738
AGIWUR6346	WBGene00003025	Control	IL	-0.329	0.59	-1.262	0.836
AGIWUR6346	WBGene00003025	Recovery	RIL	0.495	0.202	0.71	0.783
AGIWUR6346	WBGene00003025	Recovery	IL	-0.048	0.202	-0.315	0.728
AGIWUR6346	WBGene00003025	Heat-stress	IL	0.046	0.072	0.391	0.751
AGIWUR6347	WBGene00014729	Heat-stress	RIL	-0.406	0.463	-7.115	0.92
AGIWUR6347	WBGene00014729	Recovery	RIL	0.019	0.019	0.506	0.874
AGIWUR6347	WBGene00014729	Control	RIL	0.03	0.053	0.36	0.915
AGIWUR6347	WBGene00014729	Control	IL	-0.042	0.053	-3.688	0.855
AGIWUR6347	WBGene00014729	Heat-stress	IL	-0.456	0.463	-65.008	0.966
AGIWUR6347	WBGene00014729	Recovery	IL	0.008	0.019	0.289	0.889
AGIWUR6348	WBGene00004184	Heat-stress	RIL	0.077	0.217	0.262	0.724
AGIWUR6348	WBGene00004184	Recovery	RIL	0.188	0.306	0.381	0.712
AGIWUR6348	WBGene00004184	Recovery	IL	-0.156	0.306	-1.037	0.702
AGIWUR6348	WBGene00004184	Control	RIL	0.079	0.359	0.18	0.754
AGIWUR6348	WBGene00004184	Control	IL	-0.258	0.359	-2.542	0.824
AGIWUR6348	WBGene00004184	Heat-stress	IL	-0.027	0.217	-0.143	0.742
AGIWUR6349	WBGene00006779	Control	RIL	0.179	0.158	0.531	0.754
AGIWUR6349	WBGene00006779	Control	IL	-0.03	0.158	-0.236	0.798
AGIWUR6349	WBGene00006779	Heat-stress	RIL	0.248	0.02	0.924	0.78
AGIWUR6349	WBGene00006779	Recovery	RIL	0.275	0.017	0.942	0.791
AGIWUR6349	WBGene00006779	Recovery	IL	0.053	0.017	0.758	0.737
AGIWUR6349	WBGene00006779	Heat-stress	IL	0.062	0.02	0.754	0.783
AGIWUR635		Heat-stress	RIL	-0.039	0.134	-0.409	0.903
AGIWUR635		Recovery	RIL	0.078	0.009	0.894	0.935
AGIWUR635		Control	RIL	0.007	0.038	0.149	0.811
AGIWUR635		Control	IL	0.038	0.038	0.5	0.89
AGIWUR635		Heat-stress	IL	-0.072	0.134	-1.137	0.889
AGIWUR635		Recovery	IL	0.034	0.009	0.787	0.881
AGIWUR6350	WBGene00000894	Heat-stress	RIL	0.992	0.173	0.852	0.94
AGIWUR6350	WBGene00000894	Recovery	RIL	1.823	0.101	0.948	0.925
AGIWUR6350	WBGene00000894	Recovery	IL	-0.033	0.101	-0.495	0.747
AGIWUR6350	WBGene00000894	Control	RIL	0.282	0.756	0.271	0.91
AGIWUR6350	WBGene00000894	Control	IL	-0.686	0.756	-9.847	0.834
AGIWUR6350	WBGene00000894	Heat-stress	IL	-0.03	0.173	-0.21	0.771
AGIWUR6351	WBGene00000719	Control	RIL	-0.173	0.627	-0.381	0.727
AGIWUR6351	WBGene00000719	Heat-stress	RIL	0.488	0.113	0.812	0.73
AGIWUR6351	WBGene00000719	Recovery	RIL	-0.306	0.697	-0.784	0.762
AGIWUR6351	WBGene00000719	Recovery	IL	-0.356	0.697	-1.043	0.839
AGIWUR6351	WBGene00000719	Control	IL	-0.21	0.627	-0.504	0.749
AGIWUR6351	WBGene00000719	Heat-stress	IL	0.345	0.113	0.754	0.803
AGIWUR6352	WBGene00013025	Heat-stress	RIL	0.197	0.085	0.698	0.848
AGIWUR6352	WBGene00013025	Control	RIL	-0.105	0.493	-0.272	0.863
AGIWUR6352	WBGene00013025	Control	IL	-0.415	0.493	-5.323	0.913
AGIWUR6352	WBGene00013025	Heat-stress	IL	-0.035	0.085	-0.706	0.767
AGIWUR6352	WBGene00013025	Recovery	IL	-0.06	0.127	-0.892	0.768
AGIWUR6352	WBGene00013025	Recovery	RIL	0.335	0.127	0.726	0.828
AGIWUR6353	WBGene00009799	Control	IL	-0.006	0.077	-0.086	0.738
AGIWUR6353	WBGene00009799	Recovery	IL	-0.009	0.045	-0.242	0.732
AGIWUR6353	WBGene00009799	Heat-stress	RIL	-0.201	0.351	-1.345	0.876
AGIWUR6353	WBGene00009799	Recovery	RIL	0.38	0.045	0.893	0.953
AGIWUR6353	WBGene00009799	Heat-stress	IL	-0.3	0.351	-5.932	0.835
AGIWUR6353	WBGene00009799	Control	RIL	0.021	0.077	0.21	0.793
AGIWUR6354	WBGene00020069	Recovery	IL	0.013	0.017	0.44	0.798
AGIWUR6354	WBGene00020069	Control	IL	-0.193	0.219	-7.465	0.869
AGIWUR6354	WBGene00020069	Heat-stress	IL	-0.357	0.38	-15.348	0.923
AGIWUR6354	WBGene00020069	Heat-stress	RIL	-0.072	0.38	-0.232	0.942
AGIWUR6354	WBGene00020069	Recovery	RIL	0.236	0.017	0.934	0.945
AGIWUR6354	WBGene00020069	Control	RIL	0.026	0.219	0.106	0.923
AGIWUR6355	WBGene00019713	Recovery	IL	-0.047	0.162	-0.414	0.736
AGIWUR6355	WBGene00019713	Heat-stress	RIL	0.186	0.03	0.861	0.833
AGIWUR6355	WBGene00019713	Control	IL	0.027	0.075	0.263	0.791
AGIWUR6355	WBGene00019713	Heat-stress	IL	0.023	0.03	0.428	0.744
AGIWUR6355	WBGene00019713	Control	RIL	0.038	0.075	0.336	0.861
AGIWUR6355	WBGene00019713	Recovery	RIL	0.054	0.162	0.25	0.695
AGIWUR6356	WBGene00010968	Recovery	IL	0.055	0.208	0.208	0.728
AGIWUR6356	WBGene00010968	Heat-stress	RIL	0.361	0.133	0.73	0.82
AGIWUR6356	WBGene00010968	Recovery	RIL	0.254	0.208	0.55	0.773
AGIWUR6356	WBGene00010968	Control	IL	-0.186	0.484	-0.624	0.779
AGIWUR6356	WBGene00010968	Heat-stress	IL	0.239	0.133	0.641	0.776
AGIWUR6356	WBGene00010968	Control	RIL	-0.056	0.484	-0.132	0.766
AGIWUR6357		Control	IL	-0.003	0.309	-0.008	0.695
AGIWUR6357		Heat-stress	IL	-0.569	0.635	-8.595	0.9
AGIWUR6357		Control	RIL	0.117	0.309	0.275	0.75
AGIWUR6357		Heat-stress	RIL	-0.106	0.635	-0.201	0.735
AGIWUR6357		Recovery	RIL	0.035	0.167	0.172	0.742
AGIWUR6357		Recovery	IL	-0.111	0.167	-1.982	0.823
AGIWUR6358		Control	RIL	0.029	0.075	0.281	0.867
AGIWUR6358		Heat-stress	RIL	-0.461	0.501	-11.719	0.933
AGIWUR6358		Recovery	RIL	0.042	0.01	0.813	0.91
AGIWUR6358		Control	IL	-0.067	0.075	-8.188	0.878
AGIWUR6358		Heat-stress	IL	-0.491	0.501	-52.111	0.966
AGIWUR6358		Recovery	IL	0.022	0.01	0.695	0.928
AGIWUR6359	WBGene00011224	Control	RIL	0.031	0.222	0.123	0.877
AGIWUR6359	WBGene00011224	Heat-stress	RIL	0.158	0.09	0.638	0.773
AGIWUR6359	WBGene00011224	Recovery	RIL	0.084	0.144	0.368	0.795
AGIWUR6359	WBGene00011224	Control	IL	0.037	0.222	0.144	0.814
AGIWUR6359	WBGene00011224	Heat-stress	IL	0.042	0.09	0.317	0.743
AGIWUR6359	WBGene00011224	Recovery	IL	-0.054	0.144	-0.604	0.697
AGIWUR636	WBGene00000232	Control	RIL	0.247	0.167	0.597	0.861
AGIWUR636	WBGene00000232	Control	IL	-0.029	0.167	-0.212	0.788
AGIWUR636	WBGene00000232	Heat-stress	RIL	0.272	0.277	0.496	0.837
AGIWUR636	WBGene00000232	Recovery	RIL	0.008	0.312	0.025	0.818
AGIWUR636	WBGene00000232	Heat-stress	IL	-0.16	0.277	-1.38	0.818
AGIWUR636	WBGene00000232	Recovery	IL	-0.254	0.312	-4.353	0.784
AGIWUR6360	WBGene00009218	Control	RIL	-0.07	1.013	-0.075	0.913
AGIWUR6360	WBGene00009218	Heat-stress	RIL	0.224	0.357	0.386	0.841
AGIWUR6360	WBGene00009218	Control	IL	-0.947	1.013	-14.202	0.912
AGIWUR6360	WBGene00009218	Heat-stress	IL	-0.186	0.357	-1.089	0.71
AGIWUR6360	WBGene00009218	Recovery	IL	-0.069	0.165	-0.721	0.864
AGIWUR6360	WBGene00009218	Recovery	RIL	0.745	0.165	0.819	0.858
AGIWUR6361	WBGene00017013	Control	RIL	0.065	0.296	0.179	0.808
AGIWUR6361	WBGene00017013	Heat-stress	RIL	0.242	0.138	0.636	0.793
AGIWUR6361	WBGene00017013	Recovery	RIL	-0.088	0.498	-0.215	0.804
AGIWUR6361	WBGene00017013	Control	IL	-0.146	0.296	-0.968	0.789
AGIWUR6361	WBGene00017013	Heat-stress	IL	0.003	0.138	0.022	0.813
AGIWUR6361	WBGene00017013	Recovery	IL	-0.446	0.498	-8.542	0.816
AGIWUR6362	WBGene00017926	Control	RIL	-0.117	0.303	-0.627	0.837
AGIWUR6362	WBGene00017926	Control	IL	-0.234	0.303	-3.379	0.82
AGIWUR6362	WBGene00017926	Heat-stress	RIL	-0.101	0.156	-1.82	0.834
AGIWUR6362	WBGene00017926	Recovery	RIL	0.084	0.103	0.449	0.79
AGIWUR6362	WBGene00017926	Heat-stress	IL	-0.103	0.156	-1.916	0.745
AGIWUR6362	WBGene00017926	Recovery	IL	-0.019	0.103	-0.226	0.763
AGIWUR6363	WBGene00008885	Control	RIL	0.152	0.323	0.32	0.812
AGIWUR6363	WBGene00008885	Heat-stress	RIL	0.212	0.282	0.429	0.797
AGIWUR6363	WBGene00008885	Control	IL	-0.06	0.323	-0.23	0.804
AGIWUR6363	WBGene00008885	Heat-stress	IL	-0.209	0.282	-2.861	0.81
AGIWUR6363	WBGene00008885	Recovery	RIL	0.111	0.265	0.296	0.808
AGIWUR6363	WBGene00008885	Recovery	IL	-0.187	0.265	-2.407	0.741
AGIWUR6364		Control	RIL	0.117	0.137	0.46	0.927
AGIWUR6364		Heat-stress	RIL	-0.273	0.43	-1.741	0.934
AGIWUR6364		Recovery	RIL	0.105	0.034	0.756	0.937
AGIWUR6364		Control	IL	-0.127	0.137	-12.21	0.883
AGIWUR6364		Heat-stress	IL	-0.416	0.43	-28.729	0.953
AGIWUR6364		Recovery	IL	-0.007	0.034	-0.283	0.891
AGIWUR6365	WBGene00001491	Control	IL	-0.468	0.563	-4.932	0.872
AGIWUR6365	WBGene00001491	Heat-stress	IL	-0.079	0.12	-1.938	0.807
AGIWUR6365	WBGene00001491	Recovery	IL	0.018	0.038	0.326	0.727
AGIWUR6365	WBGene00001491	Heat-stress	RIL	0.167	0.12	0.581	0.847
AGIWUR6365	WBGene00001491	Recovery	RIL	0.245	0.038	0.867	0.775
AGIWUR6365	WBGene00001491	Control	RIL	-0.185	0.563	-0.488	0.79
AGIWUR6366	WBGene00020662	Recovery	IL	0.027	0.039	0.407	0.697
AGIWUR6366	WBGene00020662	Heat-stress	RIL	-0.054	0.186	-0.411	0.808
AGIWUR6366	WBGene00020662	Control	IL	-0.129	0.291	-0.794	0.8
AGIWUR6366	WBGene00020662	Heat-stress	IL	-0.112	0.186	-1.513	0.809
AGIWUR6366	WBGene00020662	Control	RIL	0.002	0.291	0.007	0.852
AGIWUR6366	WBGene00020662	Recovery	RIL	0.235	0.039	0.859	0.799
AGIWUR6367	WBGene00013211	Recovery	IL	0.212	0.045	0.826	0.761
AGIWUR6367	WBGene00013211	Heat-stress	RIL	0.22	0.722	0.233	0.896
AGIWUR6367	WBGene00013211	Recovery	RIL	0.432	0.045	0.906	0.753
AGIWUR6367	WBGene00013211	Control	IL	0.192	0.214	0.473	0.745
AGIWUR6367	WBGene00013211	Heat-stress	IL	-0.465	0.722	-1.816	0.755
AGIWUR6367	WBGene00013211	Control	RIL	0.574	0.214	0.729	0.82
AGIWUR6368	WBGene00044908	Control	IL	-0.307	0.318	-26.301	0.954
AGIWUR6368	WBGene00044908	Recovery	IL	0.014	0.023	0.369	0.912
AGIWUR6368	WBGene00044908	Heat-stress	RIL	-0.113	0.47	-0.315	0.952
AGIWUR6368	WBGene00044908	Recovery	RIL	0.312	0.023	0.93	0.942
AGIWUR6368	WBGene00044908	Heat-stress	IL	-0.46	0.47	-46.06	0.961
AGIWUR6368	WBGene00044908	Control	RIL	0.174	0.318	0.353	0.94
AGIWUR6369	WBGene00004751	Recovery	IL	0	0.047	-0.005	0.641
AGIWUR6369	WBGene00004751	Control	IL	-0.133	0.226	-1.428	0.839
AGIWUR6369	WBGene00004751	Heat-stress	IL	-0.208	0.276	-3.04	0.832
AGIWUR6369	WBGene00004751	Control	RIL	-0.032	0.226	-0.167	0.788
AGIWUR6369	WBGene00004751	Heat-stress	RIL	-0.135	0.276	-0.952	0.837
AGIWUR6369	WBGene00004751	Recovery	RIL	0.106	0.047	0.693	0.78
AGIWUR637	WBGene00019211	Control	RIL	-0.049	0.492	-0.11	0.871
AGIWUR637	WBGene00019211	Heat-stress	RIL	0.228	0.043	0.841	0.828
AGIWUR637	WBGene00019211	Recovery	RIL	0.317	0.098	0.764	0.734
AGIWUR637	WBGene00019211	Heat-stress	IL	0.069	0.043	0.615	0.776
AGIWUR637	WBGene00019211	Recovery	IL	0.028	0.098	0.224	0.749
AGIWUR637	WBGene00019211	Control	IL	-0.345	0.492	-2.353	0.766
AGIWUR6370	WBGene00044662	Recovery	RIL	0.078	0.064	0.552	0.837
AGIWUR6370	WBGene00044662	Heat-stress	IL	-0.341	0.403	-5.583	0.853
AGIWUR6370	WBGene00044662	Control	RIL	0.058	0.106	0.355	0.87
AGIWUR6370	WBGene00044662	Heat-stress	RIL	-0.301	0.403	-2.97	0.86
AGIWUR6370	WBGene00044662	Control	IL	-0.007	0.106	-0.071	0.83
AGIWUR6370	WBGene00044662	Recovery	IL	0.014	0.064	0.183	0.848
AGIWUR6371	WBGene00004488	Recovery	RIL	0.041	0.02	0.667	0.732
AGIWUR6371	WBGene00004488	Heat-stress	IL	-0.319	0.353	-9.283	0.934
AGIWUR6371	WBGene00004488	Recovery	IL	0.021	0.02	0.507	0.862
AGIWUR6371	WBGene00004488	Control	RIL	0.034	0.033	0.507	0.847
AGIWUR6371	WBGene00004488	Heat-stress	RIL	-0.295	0.353	-5.067	0.876
AGIWUR6371	WBGene00004488	Control	IL	0.003	0.033	0.096	0.865
AGIWUR6372	WBGene00014177	Control	RIL	0.044	0.143	0.236	0.863
AGIWUR6372	WBGene00014177	Recovery	RIL	0.183	0.082	0.69	0.718
AGIWUR6372	WBGene00014177	Heat-stress	IL	0.004	0.075	0.047	0.81
AGIWUR6372	WBGene00014177	Recovery	IL	-0.04	0.082	-0.953	0.797
AGIWUR6372	WBGene00014177	Heat-stress	RIL	0.093	0.075	0.552	0.736
AGIWUR6372	WBGene00014177	Control	IL	-0.081	0.143	-1.323	0.772
AGIWUR6373	WBGene00018366	Recovery	RIL	0.152	0.056	0.729	0.749
AGIWUR6373	WBGene00018366	Control	RIL	0.086	0.126	0.405	0.848
AGIWUR6373	WBGene00018366	Heat-stress	RIL	0.001	0.094	0.008	0.824
AGIWUR6373	WBGene00018366	Control	IL	-0.044	0.126	-0.533	0.773
AGIWUR6373	WBGene00018366	Heat-stress	IL	0.006	0.094	0.064	0.752
AGIWUR6373	WBGene00018366	Recovery	IL	-0.003	0.056	-0.057	0.745
AGIWUR6374	WBGene00016493	Recovery	RIL	0.183	0.484	0.274	0.678
AGIWUR6374	WBGene00016493	Heat-stress	IL	0.017	0.063	0.208	0.786
AGIWUR6374	WBGene00016493	Recovery	IL	-0.395	0.484	-4.432	0.769
AGIWUR6374	WBGene00016493	Control	RIL	-0.132	0.729	-0.222	0.77
AGIWUR6374	WBGene00016493	Heat-stress	RIL	0.309	0.063	0.83	0.734
AGIWUR6374	WBGene00016493	Control	IL	-0.588	0.729	-4.169	0.819
AGIWUR6375	WBGene00001430	Control	RIL	0.795	0.095	0.893	0.729
AGIWUR6375	WBGene00001430	Recovery	RIL	0.65	0.311	0.676	0.705
AGIWUR6375	WBGene00001430	Heat-stress	IL	-0.1	0.186	-1.15	0.804
AGIWUR6375	WBGene00001430	Recovery	IL	-0.186	0.311	-1.488	0.714
AGIWUR6375	WBGene00001430	Heat-stress	RIL	0.419	0.186	0.692	0.8
AGIWUR6375	WBGene00001430	Control	IL	0.146	0.095	0.605	0.839
AGIWUR6376	WBGene00015207	Recovery	RIL	0.016	0.021	0.422	0.689
AGIWUR6376	WBGene00015207	Control	RIL	0.008	0.028	0.218	0.748
AGIWUR6376	WBGene00015207	Heat-stress	RIL	0.03	0.091	0.248	0.878
AGIWUR6376	WBGene00015207	Heat-stress	IL	-0.056	0.091	-1.633	0.794
AGIWUR6376	WBGene00015207	Recovery	IL	0.007	0.021	0.257	0.833
AGIWUR6376	WBGene00015207	Control	IL	-0.011	0.028	-0.647	0.798
AGIWUR6377	WBGene00007952	Recovery	RIL	1.134	0.115	0.908	0.941
AGIWUR6377	WBGene00007952	Heat-stress	IL	0.012	0.036	0.251	0.845
AGIWUR6377	WBGene00007952	Control	RIL	0.856	0.185	0.822	0.927
AGIWUR6377	WBGene00007952	Heat-stress	RIL	0.822	0.036	0.958	0.938
AGIWUR6377	WBGene00007952	Control	IL	-0.012	0.185	-0.07	0.899
AGIWUR6377	WBGene00007952	Recovery	IL	-0.083	0.115	-2.655	0.765
AGIWUR6378	WBGene00014190	Control	RIL	-0.012	0.036	-0.507	0.775
AGIWUR6378	WBGene00014190	Control	IL	-0.029	0.036	-4.263	0.841
AGIWUR6378	WBGene00014190	Heat-stress	IL	-0.044	0.056	-3.68	0.848
AGIWUR6378	WBGene00014190	Recovery	IL	0.011	0.007	0.624	0.877
AGIWUR6378	WBGene00014190	Heat-stress	RIL	0.407	0.056	0.879	0.989
AGIWUR6378	WBGene00014190	Recovery	RIL	0.011	0.007	0.626	0.83
AGIWUR6379	WBGene00001832	Control	IL	-0.059	0.11	-1.162	0.848
AGIWUR6379	WBGene00001832	Heat-stress	IL	-0.046	0.093	-0.963	0.776
AGIWUR6379	WBGene00001832	Control	RIL	0.174	0.11	0.612	0.876
AGIWUR6379	WBGene00001832	Heat-stress	RIL	0.504	0.093	0.844	0.95
AGIWUR6379	WBGene00001832	Recovery	IL	-0.05	0.101	-0.976	0.783
AGIWUR6379	WBGene00001832	Recovery	RIL	0.316	0.101	0.758	0.839
AGIWUR638	WBGene00007451	Control	IL	0.107	0.023	0.823	0.981
AGIWUR638	WBGene00007451	Heat-stress	IL	0.022	0.152	0.129	0.98
AGIWUR638	WBGene00007451	Recovery	IL	-0.002	0.065	-0.029	0.954
AGIWUR638	WBGene00007451	Control	RIL	0.068	0.023	0.746	0.953
AGIWUR638	WBGene00007451	Heat-stress	RIL	-0.089	0.152	-1.419	0.92
AGIWUR638	WBGene00007451	Recovery	RIL	0.203	0.065	0.757	0.985
AGIWUR6380	WBGene00000801	Control	IL	0.053	0.127	0.294	0.872
AGIWUR6380	WBGene00000801	Heat-stress	IL	0.001	0.054	0.02	0.736
AGIWUR6380	WBGene00000801	Recovery	IL	0.003	0.094	0.031	0.678
AGIWUR6380	WBGene00000801	Control	RIL	0.049	0.127	0.279	0.708
AGIWUR6380	WBGene00000801	Heat-stress	RIL	0.2	0.054	0.786	0.846
AGIWUR6380	WBGene00000801	Recovery	RIL	0.106	0.094	0.53	0.706
AGIWUR6381	WBGene00022873	Control	IL	-0.078	0.185	-0.733	0.803
AGIWUR6381	WBGene00022873	Control	RIL	0.071	0.185	0.277	0.795
AGIWUR6381	WBGene00022873	Heat-stress	RIL	0.465	0.012	0.976	0.897
AGIWUR6381	WBGene00022873	Recovery	RIL	0.463	0.05	0.902	0.727
AGIWUR6381	WBGene00022873	Heat-stress	IL	0.051	0.012	0.814	0.808
AGIWUR6381	WBGene00022873	Recovery	IL	0.073	0.05	0.593	0.843
AGIWUR6382	WBGene00013685	Recovery	RIL	0.196	0.034	0.854	0.82
AGIWUR6382	WBGene00013685	Heat-stress	IL	-0.016	0.04	-0.69	0.81
AGIWUR6382	WBGene00013685	Recovery	IL	-0.007	0.034	-0.241	0.728
AGIWUR6382	WBGene00013685	Control	RIL	-0.038	0.263	-0.171	0.852
AGIWUR6382	WBGene00013685	Heat-stress	RIL	0.185	0.04	0.822	0.824
AGIWUR6382	WBGene00013685	Control	IL	-0.235	0.263	-8.383	0.87
AGIWUR6383	WBGene00019189	Control	RIL	-0.012	0.138	-0.093	0.793
AGIWUR6383	WBGene00019189	Recovery	RIL	0.007	0.149	0.044	0.697
AGIWUR6383	WBGene00019189	Heat-stress	IL	-0.118	0.188	-1.686	0.768
AGIWUR6383	WBGene00019189	Recovery	IL	-0.028	0.149	-0.228	0.725
AGIWUR6383	WBGene00019189	Heat-stress	RIL	-0.067	0.188	-0.555	0.776
AGIWUR6383	WBGene00019189	Control	IL	-0.078	0.138	-1.299	0.822
AGIWUR6384	WBGene00010872	Recovery	RIL	-0.069	0.081	-5.608	0.891
AGIWUR6384	WBGene00010872	Control	RIL	0.026	0.009	0.743	0.897
AGIWUR6384	WBGene00010872	Heat-stress	RIL	0.041	0.005	0.887	0.917
AGIWUR6384	WBGene00010872	Heat-stress	IL	0.009	0.005	0.632	0.784
AGIWUR6384	WBGene00010872	Recovery	IL	0.009	0.081	0.103	0.979
AGIWUR6384	WBGene00010872	Control	IL	0.132	0.009	0.937	0.983
AGIWUR6385	WBGene00022127	Recovery	RIL	0.274	0.305	0.474	0.715
AGIWUR6385	WBGene00022127	Heat-stress	IL	-0.032	0.228	-0.162	0.8
AGIWUR6385	WBGene00022127	Control	RIL	-1.235	1.678	-2.787	0.736
AGIWUR6385	WBGene00022127	Heat-stress	RIL	0.158	0.228	0.409	0.818
AGIWUR6385	WBGene00022127	Control	IL	-1.43	1.678	-5.766	0.853
AGIWUR6385	WBGene00022127	Recovery	IL	-0.076	0.305	-0.335	0.687
AGIWUR6386	WBGene00022379	Control	RIL	0.568	0.279	0.671	0.804
AGIWUR6386	WBGene00022379	Recovery	RIL	0.816	0.465	0.637	0.743
AGIWUR6386	WBGene00022379	Heat-stress	IL	-0.572	0.667	-6.017	0.823
AGIWUR6386	WBGene00022379	Recovery	IL	-0.356	0.465	-3.248	0.787
AGIWUR6386	WBGene00022379	Heat-stress	RIL	-0.014	0.667	-0.022	0.767
AGIWUR6386	WBGene00022379	Control	IL	-0.033	0.279	-0.136	0.735
AGIWUR6387	WBGene00007834	Recovery	RIL	0.153	0.065	0.701	0.95
AGIWUR6387	WBGene00007834	Control	RIL	0.013	0.632	0.019	0.981
AGIWUR6387	WBGene00007834	Heat-stress	RIL	0.105	0.26	0.287	0.951
AGIWUR6387	WBGene00007834	Heat-stress	IL	-0.249	0.26	-22.552	0.92
AGIWUR6387	WBGene00007834	Recovery	IL	-0.049	0.065	-2.937	0.842
AGIWUR6387	WBGene00007834	Control	IL	-0.606	0.632	-23.595	0.961
AGIWUR6388		Recovery	RIL	0.523	0.112	0.824	0.84
AGIWUR6388		Heat-stress	IL	-0.067	0.152	-0.788	0.739
AGIWUR6388		Control	RIL	-1.107	1.637	-2.093	0.813
AGIWUR6388		Heat-stress	RIL	0.376	0.152	0.713	0.801
AGIWUR6388		Control	IL	-1.56	1.637	-20.364	0.915
AGIWUR6388		Recovery	IL	-0.025	0.112	-0.286	0.748
AGIWUR6389	WBGene00005640	Recovery	RIL	0.159	0.038	0.806	0.788
AGIWUR6389	WBGene00005640	Heat-stress	IL	0.01	0.015	0.408	0.748
AGIWUR6389	WBGene00005640	Recovery	IL	-0.007	0.038	-0.24	0.752
AGIWUR6389	WBGene00005640	Control	RIL	-0.124	0.455	-0.374	0.931
AGIWUR6389	WBGene00005640	Heat-stress	RIL	0.234	0.015	0.942	0.899
AGIWUR6389	WBGene00005640	Control	IL	-0.379	0.455	-4.977	0.831
AGIWUR639	WBGene00020861	Control	RIL	-0.031	0.259	-0.135	0.805
AGIWUR639	WBGene00020861	Heat-stress	RIL	-0.23	0.697	-0.493	0.889
AGIWUR639	WBGene00020861	Control	IL	-0.153	0.259	-1.45	0.832
AGIWUR639	WBGene00020861	Heat-stress	IL	-0.591	0.697	-5.61	0.836
AGIWUR639	WBGene00020861	Recovery	IL	0.027	0.04	0.402	0.719
AGIWUR639	WBGene00020861	Recovery	RIL	0.194	0.04	0.829	0.847
AGIWUR6390	WBGene00017060	Control	IL	-0.274	0.414	-1.966	0.793
AGIWUR6390	WBGene00017060	Recovery	IL	-0.088	0.155	-1.303	0.765
AGIWUR6390	WBGene00017060	Heat-stress	RIL	0.017	0.209	0.074	0.749
AGIWUR6390	WBGene00017060	Recovery	RIL	0.032	0.155	0.172	0.717
AGIWUR6390	WBGene00017060	Heat-stress	IL	-0.085	0.209	-0.68	0.738
AGIWUR6390	WBGene00017060	Control	RIL	-0.182	0.414	-0.785	0.87
AGIWUR6391		Recovery	IL	-0.047	0.088	-1.119	0.741
AGIWUR6391		Control	IL	-0.209	0.259	-4.194	0.836
AGIWUR6391		Heat-stress	IL	0.023	0.023	0.495	0.741
AGIWUR6391		Heat-stress	RIL	0.298	0.023	0.928	0.831
AGIWUR6391		Recovery	RIL	0.383	0.088	0.813	0.777
AGIWUR6391		Control	RIL	-0.008	0.259	-0.032	0.793
AGIWUR6392	WBGene00006921	Recovery	IL	-0.087	0.266	-0.485	0.705
AGIWUR6392	WBGene00006921	Heat-stress	RIL	0.055	0.176	0.239	0.806
AGIWUR6392	WBGene00006921	Control	IL	-0.946	1.122	-5.395	0.85
AGIWUR6392	WBGene00006921	Heat-stress	IL	0.007	0.176	0.039	0.727
AGIWUR6392	WBGene00006921	Control	RIL	-0.761	1.122	-2.111	0.826
AGIWUR6392	WBGene00006921	Recovery	RIL	0.075	0.266	0.221	0.688
AGIWUR6393		Recovery	IL	-3.901	5.697	-2.171	0.823
AGIWUR6393		Heat-stress	RIL	1.788	0.679	0.725	0.758
AGIWUR6393		Recovery	RIL	-3.853	5.697	-2.089	0.699
AGIWUR6393		Control	IL	-0.552	3.025	-0.223	0.865
AGIWUR6393		Heat-stress	IL	1.541	0.679	0.694	0.873
AGIWUR6393		Control	RIL	-1.506	3.025	-0.992	0.747
AGIWUR6394	WBGene00020970	Control	IL	-0.044	0.1	-0.798	0.825
AGIWUR6394	WBGene00020970	Heat-stress	IL	-0.264	0.341	-3.465	0.775
AGIWUR6394	WBGene00020970	Control	RIL	0.098	0.1	0.494	0.767
AGIWUR6394	WBGene00020970	Heat-stress	RIL	-0.142	0.341	-0.711	0.823
AGIWUR6394	WBGene00020970	Recovery	RIL	0.12	0.045	0.727	0.769
AGIWUR6394	WBGene00020970	Recovery	IL	0	0.045	0.009	0.729
AGIWUR6395	WBGene00007341	Control	RIL	0.496	0.07	0.876	0.787
AGIWUR6395	WBGene00007341	Heat-stress	RIL	0.333	0.255	0.566	0.831
AGIWUR6395	WBGene00007341	Recovery	RIL	0.609	0.103	0.855	0.767
AGIWUR6395	WBGene00007341	Control	IL	0.028	0.07	0.283	0.786
AGIWUR6395	WBGene00007341	Heat-stress	IL	-0.16	0.255	-1.694	0.797
AGIWUR6395	WBGene00007341	Recovery	IL	0.162	0.103	0.611	0.794
AGIWUR6396	WBGene00003802	Control	RIL	-0.125	0.242	-1.061	0.908
AGIWUR6396	WBGene00003802	Heat-stress	RIL	0.146	0.011	0.928	0.912
AGIWUR6396	WBGene00003802	Recovery	RIL	0.097	0.052	0.65	0.765
AGIWUR6396	WBGene00003802	Control	IL	-0.158	0.242	-1.867	0.832
AGIWUR6396	WBGene00003802	Heat-stress	IL	0.019	0.011	0.625	0.757
AGIWUR6396	WBGene00003802	Recovery	IL	-0.01	0.052	-0.228	0.851
AGIWUR6397	WBGene00021260	Control	RIL	0.155	0.081	0.657	0.785
AGIWUR6397	WBGene00021260	Control	IL	-0.033	0.081	-0.683	0.761
AGIWUR6397	WBGene00021260	Heat-stress	RIL	0.316	0.064	0.832	0.832
AGIWUR6397	WBGene00021260	Recovery	RIL	0.168	0.075	0.691	0.787
AGIWUR6397	WBGene00021260	Heat-stress	IL	0.007	0.064	0.102	0.766
AGIWUR6397	WBGene00021260	Recovery	IL	-0.027	0.075	-0.561	0.731
AGIWUR6398		Control	RIL	0.211	0.092	0.695	0.903
AGIWUR6398		Heat-stress	RIL	0.269	0.039	0.875	0.794
AGIWUR6398		Control	IL	-0.049	0.092	-1.148	0.788
AGIWUR6398		Heat-stress	IL	0.008	0.039	0.175	0.837
AGIWUR6398		Recovery	IL	0.029	0.02	0.596	0.802
AGIWUR6398		Recovery	RIL	0.225	0.02	0.918	0.828
AGIWUR6399	WBGene00005215	Control	RIL	-0.231	0.465	-0.99	0.881
AGIWUR6399	WBGene00005215	Heat-stress	RIL	0.128	0.139	0.479	0.933
AGIWUR6399	WBGene00005215	Recovery	RIL	0.152	0.022	0.873	0.926
AGIWUR6399	WBGene00005215	Control	IL	-0.436	0.465	-15.305	0.92
AGIWUR6399	WBGene00005215	Heat-stress	IL	-0.085	0.139	-1.586	0.805
AGIWUR6399	WBGene00005215	Recovery	IL	0.011	0.022	0.328	0.735
AGIWUR64	WBGene00004501	Control	RIL	-0.183	0.463	-0.652	0.912
AGIWUR64	WBGene00004501	Control	IL	-0.394	0.463	-5.721	0.89
AGIWUR64	WBGene00004501	Heat-stress	RIL	0.229	0.046	0.834	0.837
AGIWUR64	WBGene00004501	Recovery	RIL	0.33	0.017	0.95	0.809
AGIWUR64	WBGene00004501	Heat-stress	IL	0.013	0.046	0.228	0.82
AGIWUR64	WBGene00004501	Recovery	IL	0.043	0.017	0.71	0.834
AGIWUR640	WBGene00011857	Control	RIL	-0.295	0.625	-0.897	0.858
AGIWUR640	WBGene00011857	Heat-stress	RIL	-0.136	0.433	-0.456	0.846
AGIWUR640	WBGene00011857	Control	IL	-0.404	0.625	-1.827	0.877
AGIWUR640	WBGene00011857	Heat-stress	IL	-0.372	0.433	-6.116	0.869
AGIWUR640	WBGene00011857	Recovery	RIL	-0.022	0.296	-0.08	0.777
AGIWUR640	WBGene00011857	Recovery	IL	-0.226	0.296	-3.193	0.702
AGIWUR6400	WBGene00019810	Control	RIL	0.191	0.295	0.393	0.705
AGIWUR6400	WBGene00019810	Heat-stress	RIL	-0.203	0.801	-0.34	0.726
AGIWUR6400	WBGene00019810	Recovery	RIL	0.088	0.217	0.289	0.67
AGIWUR6400	WBGene00019810	Control	IL	0.158	0.295	0.349	0.747
AGIWUR6400	WBGene00019810	Heat-stress	IL	-0.661	0.801	-4.721	0.8
AGIWUR6400	WBGene00019810	Recovery	IL	-0.069	0.217	-0.465	0.778
AGIWUR6401	WBGene00043702	Control	IL	0.041	0.1	0.293	0.795
AGIWUR6401	WBGene00043702	Heat-stress	IL	0.058	0.073	0.443	0.824
AGIWUR6401	WBGene00043702	Recovery	IL	-0.244	0.338	-2.611	0.816
AGIWUR6401	WBGene00043702	Heat-stress	RIL	0.142	0.073	0.66	0.81
AGIWUR6401	WBGene00043702	Recovery	RIL	-0.115	0.338	-0.519	0.739
AGIWUR6401	WBGene00043702	Control	RIL	0.163	0.1	0.621	0.778
AGIWUR6402	WBGene00044316	Recovery	IL	0.064	0.052	0.553	0.769
AGIWUR6402	WBGene00044316	Heat-stress	RIL	-0.037	0.357	-0.116	0.784
AGIWUR6402	WBGene00044316	Control	IL	-0.135	0.517	-0.354	0.864
AGIWUR6402	WBGene00044316	Heat-stress	IL	-0.179	0.357	-1.003	0.797
AGIWUR6402	WBGene00044316	Control	RIL	-0.132	0.517	-0.342	0.809
AGIWUR6402	WBGene00044316	Recovery	RIL	0.137	0.052	0.726	0.735
AGIWUR6403	WBGene00012165	Recovery	IL	0.006	0.05	0.105	0.729
AGIWUR6403	WBGene00012165	Heat-stress	RIL	0.034	0.118	0.225	0.773
AGIWUR6403	WBGene00012165	Recovery	RIL	0.177	0.05	0.781	0.745
AGIWUR6403	WBGene00012165	Control	IL	0.003	0.138	0.018	0.87
AGIWUR6403	WBGene00012165	Heat-stress	IL	-0.055	0.118	-0.87	0.777
AGIWUR6403	WBGene00012165	Control	RIL	0.074	0.138	0.349	0.785
AGIWUR6404	WBGene00019952	Control	IL	-0.075	0.085	-7.163	0.877
AGIWUR6404	WBGene00019952	Recovery	IL	0.006	0.005	0.54	0.742
AGIWUR6404	WBGene00019952	Heat-stress	RIL	-0.022	0.057	-0.615	0.779
AGIWUR6404	WBGene00019952	Recovery	RIL	0.041	0.005	0.883	0.846
AGIWUR6404	WBGene00019952	Heat-stress	IL	-0.047	0.057	-5.069	0.823
AGIWUR6404	WBGene00019952	Control	RIL	-0.002	0.085	-0.019	0.908
AGIWUR6405	WBGene00012723	Recovery	IL	-0.017	0.086	-0.237	0.726
AGIWUR6405	WBGene00012723	Control	IL	-0.359	0.506	-2.436	0.82
AGIWUR6405	WBGene00012723	Heat-stress	IL	0.009	0.047	0.154	0.791
AGIWUR6405	WBGene00012723	Control	RIL	0.09	0.506	0.151	0.899
AGIWUR6405	WBGene00012723	Heat-stress	RIL	0.432	0.047	0.901	0.849
AGIWUR6405	WBGene00012723	Recovery	RIL	0.411	0.086	0.826	0.793
AGIWUR6406	WBGene00004422	Control	RIL	-0.088	0.195	-0.827	0.795
AGIWUR6406	WBGene00004422	Heat-stress	RIL	0.099	0.232	0.299	0.848
AGIWUR6406	WBGene00004422	Recovery	RIL	0.04	0.251	0.138	0.838
AGIWUR6406	WBGene00004422	Recovery	IL	-0.193	0.251	-3.344	0.816
AGIWUR6406	WBGene00004422	Control	IL	-0.066	0.195	-0.507	0.769
AGIWUR6406	WBGene00004422	Heat-stress	IL	-0.138	0.232	-1.454	0.865
AGIWUR6407	WBGene00015920	Heat-stress	RIL	0.019	0.093	0.171	0.784
AGIWUR6407	WBGene00015920	Control	RIL	0.115	0.023	0.833	0.819
AGIWUR6407	WBGene00015920	Control	IL	0.092	0.023	0.799	0.851
AGIWUR6407	WBGene00015920	Recovery	RIL	-0.092	0.266	-0.529	0.73
AGIWUR6407	WBGene00015920	Recovery	IL	-0.226	0.266	-5.555	0.787
AGIWUR6407	WBGene00015920	Heat-stress	IL	-0.052	0.093	-1.266	0.775
AGIWUR6408		Heat-stress	RIL	0.264	0.066	0.8	0.787
AGIWUR6408		Recovery	RIL	0.224	0.116	0.658	0.742
AGIWUR6408		Control	RIL	0.163	0.049	0.769	0.774
AGIWUR6408		Control	IL	0.111	0.049	0.694	0.786
AGIWUR6408		Heat-stress	IL	0.036	0.066	0.35	0.777
AGIWUR6408		Recovery	IL	-0.004	0.116	-0.034	0.854
AGIWUR6409	WBGene00021886	Heat-stress	RIL	0.055	0.109	0.334	0.778
AGIWUR6409	WBGene00021886	Recovery	RIL	0.161	0.091	0.638	0.702
AGIWUR6409	WBGene00021886	Recovery	IL	-0.06	0.091	-1.88	0.787
AGIWUR6409	WBGene00021886	Control	RIL	-0.055	0.222	-0.327	0.822
AGIWUR6409	WBGene00021886	Control	IL	-0.151	0.222	-2.117	0.85
AGIWUR6409	WBGene00021886	Heat-stress	IL	-0.062	0.109	-1.306	0.86
AGIWUR641	WBGene00001330	Control	RIL	0.091	0.168	0.352	0.751
AGIWUR641	WBGene00001330	Control	IL	-0.091	0.168	-1.19	0.778
AGIWUR641	WBGene00001330	Heat-stress	RIL	0.198	0.128	0.608	0.796
AGIWUR641	WBGene00001330	Recovery	RIL	0.015	0.217	0.063	0.74
AGIWUR641	WBGene00001330	Recovery	IL	-0.082	0.217	-0.609	0.885
AGIWUR641	WBGene00001330	Heat-stress	IL	-0.067	0.128	-1.094	0.795
AGIWUR6410	WBGene00009925	Heat-stress	RIL	0.225	0.003	0.986	0.89
AGIWUR6410	WBGene00009925	Recovery	RIL	0.187	0.077	0.709	0.746
AGIWUR6410	WBGene00009925	Control	RIL	0.14	0.069	0.669	0.811
AGIWUR6410	WBGene00009925	Control	IL	-0.019	0.069	-0.38	0.756
AGIWUR6410	WBGene00009925	Heat-stress	IL	0.054	0.003	0.944	0.796
AGIWUR6410	WBGene00009925	Recovery	IL	-0.019	0.077	-0.335	0.709
AGIWUR6411	WBGene00022037	Heat-stress	RIL	0.974	0.149	0.867	0.939
AGIWUR6411	WBGene00022037	Recovery	RIL	1.221	0.07	0.946	0.903
AGIWUR6411	WBGene00022037	Recovery	IL	0.034	0.07	0.327	0.75
AGIWUR6411	WBGene00022037	Control	RIL	0.938	0.222	0.809	0.947
AGIWUR6411	WBGene00022037	Control	IL	-0.059	0.222	-0.362	0.789
AGIWUR6411	WBGene00022037	Heat-stress	IL	-0.068	0.149	-0.834	0.805
AGIWUR6412		Control	RIL	-0.185	0.554	-0.5	0.975
AGIWUR6412		Heat-stress	RIL	0.18	0.151	0.545	0.962
AGIWUR6412		Recovery	RIL	0.284	0.024	0.923	0.959
AGIWUR6412		Recovery	IL	-0.002	0.024	-0.076	0.824
AGIWUR6412		Control	IL	-0.539	0.554	-37.622	0.958
AGIWUR6412		Heat-stress	IL	-0.137	0.151	-9.581	0.889
AGIWUR6413		Heat-stress	RIL	0.375	0.176	0.681	0.952
AGIWUR6413		Control	RIL	-0.071	0.623	-0.128	0.934
AGIWUR6413		Control	IL	-0.605	0.623	-33.053	0.945
AGIWUR6413		Heat-stress	IL	-0.153	0.176	-6.696	0.877
AGIWUR6413		Recovery	IL	0.006	0.028	0.188	0.866
AGIWUR6413		Recovery	RIL	0.423	0.028	0.938	0.926
AGIWUR6414	WBGene00020193	Heat-stress	IL	-0.038	0.097	-0.637	0.768
AGIWUR6414	WBGene00020193	Recovery	IL	-0.056	0.09	-1.668	0.737
AGIWUR6414	WBGene00020193	Recovery	RIL	0.079	0.09	0.466	0.787
AGIWUR6414	WBGene00020193	Control	IL	0.034	0.091	0.272	0.761
AGIWUR6414	WBGene00020193	Control	RIL	0.081	0.091	0.471	0.79
AGIWUR6414	WBGene00020193	Heat-stress	RIL	0.072	0.097	0.427	0.845
AGIWUR6415	WBGene00003573	Heat-stress	IL	-0.084	0.182	-0.854	0.732
AGIWUR6415	WBGene00003573	Control	IL	-0.117	0.21	-1.254	0.761
AGIWUR6415	WBGene00003573	Recovery	IL	0.038	0.041	0.477	0.654
AGIWUR6415	WBGene00003573	Recovery	RIL	0.095	0.041	0.696	0.784
AGIWUR6415	WBGene00003573	Control	RIL	-0.075	0.21	-0.556	0.775
AGIWUR6415	WBGene00003573	Heat-stress	RIL	-0.107	0.182	-1.409	0.84
AGIWUR6416	WBGene00022365	Heat-stress	IL	-0.062	0.237	-0.357	0.796
AGIWUR6416	WBGene00022365	Recovery	IL	0.066	0.035	0.656	0.753
AGIWUR6416	WBGene00022365	Control	IL	0.076	0.057	0.571	0.79
AGIWUR6416	WBGene00022365	Control	RIL	0.305	0.057	0.842	0.77
AGIWUR6416	WBGene00022365	Recovery	RIL	0.182	0.035	0.841	0.741
AGIWUR6416	WBGene00022365	Heat-stress	RIL	0.207	0.237	0.467	0.772
AGIWUR6417	WBGene00000182	Heat-stress	IL	0.011	0.026	0.309	0.737
AGIWUR6417	WBGene00000182	Recovery	IL	0.015	0.03	0.333	0.718
AGIWUR6417	WBGene00000182	Recovery	RIL	0.121	0.03	0.8	0.736
AGIWUR6417	WBGene00000182	Control	IL	-0.53	0.662	-4.02	0.837
AGIWUR6417	WBGene00000182	Control	RIL	-0.413	0.662	-1.656	0.779
AGIWUR6417	WBGene00000182	Heat-stress	RIL	0.097	0.026	0.79	0.791
AGIWUR6418	WBGene00021764	Control	IL	-0.142	0.193	-2.806	0.868
AGIWUR6418	WBGene00021764	Control	RIL	-0.041	0.193	-0.267	0.769
AGIWUR6418	WBGene00021764	Heat-stress	RIL	0.109	0.088	0.554	0.833
AGIWUR6418	WBGene00021764	Recovery	RIL	0.11	0.056	0.663	0.817
AGIWUR6418	WBGene00021764	Recovery	IL	-0.026	0.056	-0.88	0.691
AGIWUR6418	WBGene00021764	Heat-stress	IL	-0.047	0.088	-1.141	0.723
AGIWUR6419		Heat-stress	RIL	0.238	0.774	0.235	0.792
AGIWUR6419		Recovery	RIL	0.206	0.31	0.399	0.773
AGIWUR6419		Control	RIL	-0.2	1.015	-0.246	0.752
AGIWUR6419		Control	IL	-0.493	1.015	-0.946	0.765
AGIWUR6419		Heat-stress	IL	-0.511	0.774	-1.941	0.788
AGIWUR6419		Recovery	IL	-0.124	0.31	-0.669	0.777
AGIWUR642	WBGene00050975	Heat-stress	RIL	0.541	0.221	0.71	0.966
AGIWUR642	WBGene00050975	Recovery	RIL	0.426	0.067	0.863	0.97
AGIWUR642	WBGene00050975	Recovery	IL	-0.025	0.067	-0.581	0.898
AGIWUR642	WBGene00050975	Control	RIL	-0.447	0.967	-0.86	0.955
AGIWUR642	WBGene00050975	Control	IL	-0.86	0.967	-8.041	0.969
AGIWUR642	WBGene00050975	Heat-stress	IL	-0.129	0.221	-1.414	0.913
AGIWUR6420	WBGene00019124	Control	RIL	0.017	0.136	0.113	0.778
AGIWUR6420	WBGene00019124	Heat-stress	RIL	-0.039	0.192	-0.253	0.767
AGIWUR6420	WBGene00019124	Recovery	RIL	0.063	0.203	0.237	0.746
AGIWUR6420	WBGene00019124	Recovery	IL	-0.043	0.203	-0.268	0.741
AGIWUR6420	WBGene00019124	Control	IL	-0.027	0.136	-0.253	0.788
AGIWUR6420	WBGene00019124	Heat-stress	IL	-0.038	0.192	-0.248	0.765
AGIWUR6421	WBGene00010676	Heat-stress	RIL	0.289	0.065	0.816	0.753
AGIWUR6421	WBGene00010676	Control	RIL	0.282	0.05	0.848	0.784
AGIWUR6421	WBGene00010676	Control	IL	0.053	0.05	0.514	0.727
AGIWUR6421	WBGene00010676	Heat-stress	IL	0.059	0.065	0.474	0.846
AGIWUR6421	WBGene00010676	Recovery	RIL	0.341	0.152	0.692	0.834
AGIWUR6421	WBGene00010676	Recovery	IL	-0.077	0.152	-1.033	0.8
AGIWUR6422	WBGene00016492	Heat-stress	RIL	0.013	0.187	0.063	0.783
AGIWUR6422	WBGene00016492	Recovery	RIL	0.103	0.061	0.629	0.836
AGIWUR6422	WBGene00016492	Recovery	IL	0.017	0.061	0.219	0.708
AGIWUR6422	WBGene00016492	Control	RIL	-0.013	0.278	-0.051	0.767
AGIWUR6422	WBGene00016492	Control	IL	-0.098	0.278	-0.547	0.788
AGIWUR6422	WBGene00016492	Heat-stress	IL	-0.154	0.187	-4.65	0.845
AGIWUR6423	WBGene00001787	Control	RIL	0.346	0.212	0.621	0.727
AGIWUR6423	WBGene00001787	Heat-stress	RIL	0.439	0.087	0.835	0.686
AGIWUR6423	WBGene00001787	Recovery	RIL	0.621	0.049	0.927	0.663
AGIWUR6423	WBGene00001787	Recovery	IL	0.081	0.049	0.623	0.918
AGIWUR6423	WBGene00001787	Control	IL	0.017	0.212	0.075	0.859
AGIWUR6423	WBGene00001787	Heat-stress	IL	0.123	0.087	0.586	0.918
AGIWUR6424	WBGene00013944	Heat-stress	RIL	-0.038	0.144	-0.358	0.831
AGIWUR6424	WBGene00013944	Control	RIL	0.034	0.055	0.382	0.857
AGIWUR6424	WBGene00013944	Control	IL	-0.044	0.055	-3.991	0.814
AGIWUR6424	WBGene00013944	Recovery	RIL	0.066	0.018	0.786	0.757
AGIWUR6424	WBGene00013944	Recovery	IL	-0.006	0.018	-0.528	0.879
AGIWUR6424	WBGene00013944	Heat-stress	IL	-0.125	0.144	-6.452	0.851
AGIWUR6425		Heat-stress	RIL	0.428	0.591	0.42	0.879
AGIWUR6425		Recovery	RIL	1.112	1.317	0.458	0.918
AGIWUR6425		Control	RIL	0.769	0.553	0.582	0.88
AGIWUR6425		Control	IL	-0.06	0.553	-0.122	0.83
AGIWUR6425		Heat-stress	IL	-0.268	0.591	-0.828	0.871
AGIWUR6425		Recovery	IL	-0.988	1.317	-2.998	0.841
AGIWUR6426	WBGene00018349	Control	IL	-0.353	0.559	-1.721	0.86
AGIWUR6426	WBGene00018349	Heat-stress	IL	0.027	0.037	0.426	0.802
AGIWUR6426	WBGene00018349	Recovery	IL	0.025	0.042	0.378	0.686
AGIWUR6426	WBGene00018349	Heat-stress	RIL	0.134	0.037	0.785	0.785
AGIWUR6426	WBGene00018349	Recovery	RIL	0.375	0.042	0.9	0.888
AGIWUR6426	WBGene00018349	Control	RIL	-0.145	0.559	-0.351	0.677
AGIWUR6427	WBGene00009337	Recovery	IL	-0.047	0.117	-0.68	0.732
AGIWUR6427	WBGene00009337	Heat-stress	RIL	0.05	0.039	0.559	0.738
AGIWUR6427	WBGene00009337	Control	IL	-0.2	0.262	-3.267	0.842
AGIWUR6427	WBGene00009337	Heat-stress	IL	0.029	0.039	0.429	0.76
AGIWUR6427	WBGene00009337	Control	RIL	-0.12	0.262	-0.849	0.816
AGIWUR6427	WBGene00009337	Recovery	RIL	0.103	0.117	0.469	0.795
AGIWUR6428	WBGene00044127	Recovery	IL	-0.079	0.299	-0.357	0.815
AGIWUR6428	WBGene00044127	Heat-stress	RIL	-1.141	1.635	-2.307	0.807
AGIWUR6428	WBGene00044127	Recovery	RIL	-0.05	0.299	-0.203	0.734
AGIWUR6428	WBGene00044127	Control	IL	0.055	0.437	0.112	0.761
AGIWUR6428	WBGene00044127	Heat-stress	IL	-1.348	1.635	-4.703	0.814
AGIWUR6428	WBGene00044127	Control	RIL	0.041	0.437	0.085	0.729
AGIWUR6429	WBGene00044423	Control	IL	-0.333	0.493	-2.076	0.794
AGIWUR6429	WBGene00044423	Recovery	IL	0.033	0.013	0.709	0.774
AGIWUR6429	WBGene00044423	Heat-stress	RIL	0.17	0.088	0.659	0.715
AGIWUR6429	WBGene00044423	Recovery	RIL	0.204	0.013	0.938	0.774
AGIWUR6429	WBGene00044423	Heat-stress	IL	-0.027	0.088	-0.449	0.751
AGIWUR6429	WBGene00044423	Control	RIL	-0.236	0.493	-0.918	0.828
AGIWUR643	WBGene00009411	Recovery	IL	0.274	0.124	0.689	0.783
AGIWUR643	WBGene00009411	Control	IL	0.369	0.408	0.475	0.774
AGIWUR643	WBGene00009411	Heat-stress	IL	-0.131	0.617	-0.27	0.751
AGIWUR643	WBGene00009411	Control	RIL	1.323	0.408	0.764	0.694
AGIWUR643	WBGene00009411	Heat-stress	RIL	0.679	0.617	0.524	0.77
AGIWUR643	WBGene00009411	Recovery	RIL	0.933	0.124	0.883	0.624
AGIWUR6430		Control	RIL	0.021	0.024	0.467	0.85
AGIWUR6430		Heat-stress	RIL	-0.353	0.37	-20.412	0.931
AGIWUR6430		Recovery	RIL	0.013	0.004	0.744	0.706
AGIWUR6430		Control	IL	-0.015	0.024	-1.746	0.752
AGIWUR6430		Heat-stress	IL	-0.358	0.37	-28.742	0.96
AGIWUR6430		Recovery	IL	0.034	0.004	0.882	0.868
AGIWUR6431	WBGene00003154	Control	RIL	-0.025	0.071	-0.557	0.857
AGIWUR6431	WBGene00003154	Control	IL	-0.046	0.071	-1.796	0.941
AGIWUR6431	WBGene00003154	Heat-stress	RIL	-0.35	0.378	-12.451	0.915
AGIWUR6431	WBGene00003154	Recovery	RIL	0.029	0.022	0.566	0.833
AGIWUR6431	WBGene00003154	Heat-stress	IL	-0.366	0.378	-30.128	0.959
AGIWUR6431	WBGene00003154	Recovery	IL	0.016	0.022	0.426	0.877
AGIWUR6432	WBGene00013445	Control	RIL	-0.193	0.386	-1.002	0.776
AGIWUR6432	WBGene00013445	Heat-stress	RIL	0.127	0.061	0.676	0.792
AGIWUR6432	WBGene00013445	Control	IL	-0.255	0.386	-1.938	0.757
AGIWUR6432	WBGene00013445	Heat-stress	IL	0.053	0.061	0.465	0.807
AGIWUR6432	WBGene00013445	Recovery	RIL	0.113	0.088	0.563	0.795
AGIWUR6432	WBGene00013445	Recovery	IL	-0.014	0.088	-0.193	0.68
AGIWUR6433	WBGene00018774	Control	RIL	0.262	0.307	0.46	0.852
AGIWUR6433	WBGene00018774	Heat-stress	RIL	0.269	0.026	0.911	0.755
AGIWUR6433	WBGene00018774	Recovery	RIL	0.23	0.247	0.482	0.85
AGIWUR6433	WBGene00018774	Control	IL	-0.141	0.307	-0.846	0.781
AGIWUR6433	WBGene00018774	Heat-stress	IL	0.064	0.026	0.708	0.77
AGIWUR6433	WBGene00018774	Recovery	IL	-0.17	0.247	-2.219	0.67
AGIWUR6434	WBGene00006285	Control	IL	0.011	0.038	0.221	0.776
AGIWUR6434	WBGene00006285	Control	RIL	0.163	0.038	0.811	0.782
AGIWUR6434	WBGene00006285	Heat-stress	RIL	-0.293	0.394	-2.905	0.817
AGIWUR6434	WBGene00006285	Recovery	RIL	0.26	0.026	0.909	0.837
AGIWUR6434	WBGene00006285	Heat-stress	IL	-0.378	0.394	-23.808	0.931
AGIWUR6434	WBGene00006285	Recovery	IL	0.018	0.026	0.41	0.74
AGIWUR6435	WBGene00000904	Control	RIL	-0.024	0.237	-0.114	0.9
AGIWUR6435	WBGene00000904	Heat-stress	RIL	-0.018	0.25	-0.076	0.748
AGIWUR6435	WBGene00000904	Control	IL	-0.216	0.237	-10.128	0.913
AGIWUR6435	WBGene00000904	Heat-stress	IL	-0.153	0.25	-1.592	0.808
AGIWUR6435	WBGene00000904	Recovery	RIL	0.922	0.009	0.99	0.959
AGIWUR6435	WBGene00000904	Recovery	IL	0.025	0.009	0.731	0.86
AGIWUR6436	WBGene00001556	Control	RIL	-0.111	0.384	-0.407	0.819
AGIWUR6436	WBGene00001556	Heat-stress	RIL	0.104	0.16	0.395	0.83
AGIWUR6436	WBGene00001556	Recovery	RIL	0.793	0.036	0.957	0.941
AGIWUR6436	WBGene00001556	Control	IL	-0.323	0.384	-5.291	0.798
AGIWUR6436	WBGene00001556	Heat-stress	IL	-0.056	0.16	-0.537	0.805
AGIWUR6436	WBGene00001556	Recovery	IL	0.016	0.036	0.31	0.719
AGIWUR6437	WBGene00021757	Control	RIL	0.565	0.094	0.857	0.905
AGIWUR6437	WBGene00021757	Heat-stress	RIL	0.405	0.193	0.677	0.883
AGIWUR6437	WBGene00021757	Recovery	RIL	0.506	0.083	0.859	0.882
AGIWUR6437	WBGene00021757	Control	IL	-0.004	0.094	-0.039	0.821
AGIWUR6437	WBGene00021757	Heat-stress	IL	-0.124	0.193	-1.785	0.805
AGIWUR6437	WBGene00021757	Recovery	IL	0	0.083	-0.001	0.787
AGIWUR6438	WBGene00021547	Control	RIL	0.182	0.455	0.286	0.82
AGIWUR6438	WBGene00021547	Control	IL	-0.177	0.455	-0.636	0.816
AGIWUR6438	WBGene00021547	Heat-stress	IL	0.155	0.133	0.539	0.84
AGIWUR6438	WBGene00021547	Recovery	IL	-0.193	0.288	-2.029	0.724
AGIWUR6438	WBGene00021547	Heat-stress	RIL	0.298	0.133	0.692	0.737
AGIWUR6438	WBGene00021547	Recovery	RIL	0.073	0.288	0.203	0.681
AGIWUR6439		Recovery	IL	0.009	0.047	0.164	0.7
AGIWUR6439		Heat-stress	RIL	-0.177	0.431	-0.694	0.756
AGIWUR6439		Recovery	RIL	0.191	0.047	0.802	0.802
AGIWUR6439		Control	IL	-0.067	0.163	-0.702	0.755
AGIWUR6439		Heat-stress	IL	-0.273	0.431	-1.722	0.749
AGIWUR6439		Control	RIL	0.068	0.163	0.295	0.8
AGIWUR644		Control	IL	-0.008	0.095	-0.093	0.927
AGIWUR644		Recovery	IL	-0.285	0.348	-4.572	0.885
AGIWUR644		Heat-stress	RIL	0.098	0.152	0.393	0.722
AGIWUR644		Recovery	RIL	0.007	0.348	0.021	0.714
AGIWUR644		Heat-stress	IL	-0.072	0.152	-0.914	0.861
AGIWUR644		Control	RIL	0.18	0.095	0.654	0.914
AGIWUR6440	WBGene00022170	Recovery	IL	0.071	0.038	0.649	0.72
AGIWUR6440	WBGene00022170	Control	IL	-0.23	0.505	-0.838	0.942
AGIWUR6440	WBGene00022170	Heat-stress	IL	-0.111	0.213	-1.095	0.792
AGIWUR6440	WBGene00022170	Heat-stress	RIL	-0.137	0.213	-1.801	0.816
AGIWUR6440	WBGene00022170	Recovery	RIL	0.217	0.038	0.851	0.84
AGIWUR6440	WBGene00022170	Control	RIL	-0.322	0.505	-1.762	0.796
AGIWUR6441		Recovery	IL	-0.007	0.115	-0.062	0.764
AGIWUR6441		Heat-stress	RIL	0.584	0.277	0.678	0.734
AGIWUR6441		Control	IL	-0.169	0.424	-0.662	0.764
AGIWUR6441		Heat-stress	IL	0.048	0.277	0.148	0.791
AGIWUR6441		Control	RIL	0.234	0.424	0.356	0.777
AGIWUR6441		Recovery	RIL	0.439	0.115	0.793	0.762
AGIWUR6442	WBGene00018635	Control	IL	-0.243	0.322	-3.059	0.815
AGIWUR6442	WBGene00018635	Control	RIL	0.041	0.322	0.112	0.817
AGIWUR6442	WBGene00018635	Heat-stress	RIL	0.182	0.219	0.455	0.869
AGIWUR6442	WBGene00018635	Recovery	RIL	0.426	0.042	0.91	0.88
AGIWUR6442	WBGene00018635	Recovery	IL	0.035	0.042	0.452	0.692
AGIWUR6442	WBGene00018635	Heat-stress	IL	-0.114	0.219	-1.085	0.754
AGIWUR6443	WBGene00017675	Heat-stress	RIL	0.404	0.37	0.522	0.902
AGIWUR6443	WBGene00017675	Recovery	RIL	0.638	0.04	0.941	0.936
AGIWUR6443	WBGene00017675	Control	RIL	0.368	0.189	0.66	0.906
AGIWUR6443	WBGene00017675	Control	IL	-0.161	0.189	-5.726	0.877
AGIWUR6443	WBGene00017675	Heat-stress	IL	-0.296	0.37	-3.972	0.8
AGIWUR6443	WBGene00017675	Recovery	IL	0.014	0.04	0.263	0.721
AGIWUR6444	WBGene00019548	Heat-stress	RIL	-0.141	0.35	-0.671	0.946
AGIWUR6444	WBGene00019548	Recovery	RIL	0.151	0.012	0.924	0.949
AGIWUR6444	WBGene00019548	Recovery	IL	0.017	0.012	0.584	0.832
AGIWUR6444	WBGene00019548	Control	RIL	0.109	0.068	0.617	0.937
AGIWUR6444	WBGene00019548	Control	IL	-0.048	0.068	-2.532	0.842
AGIWUR6444	WBGene00019548	Heat-stress	IL	-0.338	0.35	-27.131	0.969
AGIWUR6445		Control	RIL	0.285	0.667	0.3	0.864
AGIWUR6445		Heat-stress	RIL	0.675	0.203	0.768	0.794
AGIWUR6445		Recovery	RIL	0.786	0.086	0.902	0.753
AGIWUR6445		Recovery	IL	0.007	0.086	0.075	0.749
AGIWUR6445		Control	IL	-0.487	0.667	-2.7	0.806
AGIWUR6445		Heat-stress	IL	-0.054	0.203	-0.362	0.725
AGIWUR6446	WBGene00019205	Heat-stress	RIL	0.315	0.979	0.243	0.835
AGIWUR6446	WBGene00019205	Control	RIL	0.837	0.824	0.504	0.787
AGIWUR6446	WBGene00019205	Control	IL	-0.654	0.824	-3.86	0.873
AGIWUR6446	WBGene00019205	Heat-stress	IL	-0.858	0.979	-7.041	0.825
AGIWUR6446	WBGene00019205	Recovery	RIL	1.381	0.249	0.847	0.847
AGIWUR6446	WBGene00019205	Recovery	IL	-0.147	0.249	-1.448	0.752
AGIWUR6447	WBGene00010621	Heat-stress	RIL	-0.144	0.393	-0.578	0.763
AGIWUR6447	WBGene00010621	Recovery	RIL	0.249	0.26	0.489	0.8
AGIWUR6447	WBGene00010621	Recovery	IL	-0.119	0.26	-0.842	0.731
AGIWUR6447	WBGene00010621	Control	RIL	-0.25	0.719	-0.532	0.781
AGIWUR6447	WBGene00010621	Control	IL	-0.578	0.719	-4.093	0.903
AGIWUR6447	WBGene00010621	Heat-stress	IL	-0.268	0.393	-2.142	0.808
AGIWUR6448		Control	RIL	0.119	0.098	0.55	0.92
AGIWUR6448		Heat-stress	RIL	-0.294	0.424	-2.259	0.948
AGIWUR6448		Recovery	RIL	0.212	0.014	0.937	0.953
AGIWUR6448		Recovery	IL	0.016	0.014	0.528	0.845
AGIWUR6448		Control	IL	-0.079	0.098	-4.183	0.815
AGIWUR6448		Heat-stress	IL	-0.398	0.424	-15.438	0.916
AGIWUR6449	WBGene00005669	Heat-stress	RIL	-0.589	0.605	-37.335	0.962
AGIWUR6449	WBGene00005669	Control	RIL	0.009	0.01	0.478	0.772
AGIWUR6449	WBGene00005669	Control	IL	-0.001	0.01	-0.174	0.786
AGIWUR6449	WBGene00005669	Recovery	RIL	0.014	0.006	0.709	0.82
AGIWUR6449	WBGene00005669	Recovery	IL	0.018	0.006	0.754	0.952
AGIWUR6449	WBGene00005669	Heat-stress	IL	-0.598	0.605	-85.179	0.98
AGIWUR645	WBGene00009853	Heat-stress	RIL	0.809	0.069	0.921	0.933
AGIWUR645	WBGene00009853	Recovery	RIL	0.638	0.189	0.771	0.929
AGIWUR645	WBGene00009853	Control	RIL	-0.952	1.793	-1.133	0.901
AGIWUR645	WBGene00009853	Control	IL	-1.694	1.793	-17.276	0.982
AGIWUR645	WBGene00009853	Heat-stress	IL	0.012	0.069	0.149	0.853
AGIWUR645	WBGene00009853	Recovery	IL	-0.136	0.189	-2.591	0.878
AGIWUR6450	WBGene00011550	Control	IL	-0.16	0.262	-1.576	0.802
AGIWUR6450	WBGene00011550	Heat-stress	IL	-0.155	0.271	-1.333	0.772
AGIWUR6450	WBGene00011550	Recovery	IL	0.027	0.069	0.277	0.69
AGIWUR6450	WBGene00011550	Recovery	RIL	0.804	0.069	0.921	0.922
AGIWUR6450	WBGene00011550	Control	RIL	0.422	0.262	0.617	0.855
AGIWUR6450	WBGene00011550	Heat-stress	RIL	0.294	0.271	0.52	0.848
AGIWUR6451	WBGene00001615	Heat-stress	IL	-0.142	0.22	-1.799	0.784
AGIWUR6451	WBGene00001615	Recovery	IL	0.009	0.068	0.121	0.786
AGIWUR6451	WBGene00001615	Control	IL	-0.121	0.336	-0.563	0.77
AGIWUR6451	WBGene00001615	Control	RIL	0.057	0.336	0.145	0.866
AGIWUR6451	WBGene00001615	Recovery	RIL	0.195	0.068	0.741	0.776
AGIWUR6451	WBGene00001615	Heat-stress	RIL	0.192	0.22	0.466	0.848
AGIWUR6452	WBGene00001006	Heat-stress	IL	0.075	0.095	0.442	0.736
AGIWUR6452	WBGene00001006	Recovery	IL	-0.071	0.204	-0.534	0.708
AGIWUR6452	WBGene00001006	Recovery	RIL	0.15	0.204	0.423	0.713
AGIWUR6452	WBGene00001006	Control	IL	-0.184	0.316	-1.387	0.8
AGIWUR6452	WBGene00001006	Control	RIL	0.037	0.316	0.104	0.754
AGIWUR6452	WBGene00001006	Heat-stress	RIL	0.105	0.095	0.524	0.734
AGIWUR6453	WBGene00015161	Heat-stress	IL	0.055	0.003	0.953	0.875
AGIWUR6453	WBGene00015161	Recovery	IL	-0.003	0.037	-0.092	0.83
AGIWUR6453	WBGene00015161	Recovery	RIL	0.538	0.037	0.935	0.833
AGIWUR6453	WBGene00015161	Control	IL	-0.198	0.247	-4.074	0.794
AGIWUR6453	WBGene00015161	Control	RIL	0.245	0.247	0.498	0.873
AGIWUR6453	WBGene00015161	Heat-stress	RIL	0.347	0.003	0.992	0.84
AGIWUR6454	WBGene00006934	Heat-stress	IL	-0.313	0.352	-7.973	0.84
AGIWUR6454	WBGene00006934	Control	IL	-0.026	0.048	-1.163	0.79
AGIWUR6454	WBGene00006934	Control	RIL	0.199	0.048	0.804	0.968
AGIWUR6454	WBGene00006934	Heat-stress	RIL	-0.213	0.352	-1.523	0.917
AGIWUR6454	WBGene00006934	Recovery	RIL	0.207	0.023	0.9	0.936
AGIWUR6454	WBGene00006934	Recovery	IL	0	0.023	0.013	0.795
AGIWUR6455	WBGene00010231	Heat-stress	RIL	0.01	0.354	0.026	0.824
AGIWUR6455	WBGene00010231	Recovery	RIL	0.356	0.05	0.878	0.739
AGIWUR6455	WBGene00010231	Recovery	IL	0.063	0.05	0.558	0.857
AGIWUR6455	WBGene00010231	Control	RIL	0.187	0.153	0.55	0.869
AGIWUR6455	WBGene00010231	Control	IL	-0.05	0.153	-0.493	0.793
AGIWUR6455	WBGene00010231	Heat-stress	IL	-0.234	0.354	-1.946	0.838
AGIWUR6456	WBGene00016187	Control	RIL	0.034	0.086	0.286	0.814
AGIWUR6456	WBGene00016187	Heat-stress	RIL	-0.139	0.37	-0.602	0.78
AGIWUR6456	WBGene00016187	Recovery	RIL	0.478	0.033	0.935	0.745
AGIWUR6456	WBGene00016187	Recovery	IL	0.063	0.033	0.653	0.762
AGIWUR6456	WBGene00016187	Control	IL	-0.044	0.086	-1.056	0.769
AGIWUR6456	WBGene00016187	Heat-stress	IL	-0.205	0.37	-1.241	0.803
AGIWUR6457		Heat-stress	RIL	-0.479	0.516	-13.003	0.936
AGIWUR6457		Control	RIL	0.105	0.021	0.831	0.969
AGIWUR6457		Control	IL	-0.012	0.021	-1.314	0.815
AGIWUR6457		Recovery	RIL	0.037	0.003	0.922	0.929
AGIWUR6457		Recovery	IL	0.029	0.003	0.902	0.917
AGIWUR6457		Heat-stress	IL	-0.502	0.516	-36.618	0.957
AGIWUR6458	WBGene00004752	Heat-stress	RIL	0.172	0.034	0.836	0.859
AGIWUR6458	WBGene00004752	Recovery	RIL	0.207	0.034	0.859	0.811
AGIWUR6458	WBGene00004752	Control	RIL	0.19	0.106	0.642	0.863
AGIWUR6458	WBGene00004752	Control	IL	0.003	0.106	0.032	0.891
AGIWUR6458	WBGene00004752	Heat-stress	IL	0.023	0.034	0.407	0.797
AGIWUR6458	WBGene00004752	Recovery	IL	0.008	0.034	0.19	0.754
AGIWUR6459	WBGene00021370	Control	RIL	0.281	0.107	0.725	0.76
AGIWUR6459	WBGene00021370	Heat-stress	RIL	0.486	0.035	0.933	0.719
AGIWUR6459	WBGene00021370	Recovery	RIL	0.372	0.082	0.82	0.611
AGIWUR6459	WBGene00021370	Recovery	IL	0.028	0.082	0.255	0.928
AGIWUR6459	WBGene00021370	Control	IL	0.027	0.107	0.203	0.901
AGIWUR6459	WBGene00021370	Heat-stress	IL	0.073	0.035	0.677	0.922
AGIWUR646	WBGene00000789	Heat-stress	RIL	-0.173	0.39	-0.801	0.836
AGIWUR646	WBGene00000789	Control	RIL	-0.178	0.396	-0.82	0.838
AGIWUR646	WBGene00000789	Control	IL	-0.234	0.396	-1.447	0.793
AGIWUR646	WBGene00000789	Recovery	RIL	0.265	0.02	0.931	0.858
AGIWUR646	WBGene00000789	Recovery	IL	0.192	0.02	0.907	0.851
AGIWUR646	WBGene00000789	Heat-stress	IL	-0.277	0.39	-2.452	0.819
AGIWUR6460		Heat-stress	RIL	0.378	0.042	0.9	0.773
AGIWUR6460		Recovery	RIL	0.785	0.114	0.873	0.82
AGIWUR6460		Control	RIL	-0.04	0.381	-0.117	0.755
AGIWUR6460		Control	IL	-0.224	0.381	-1.427	0.837
AGIWUR6460		Heat-stress	IL	0.039	0.042	0.481	0.744
AGIWUR6460		Recovery	IL	-0.044	0.114	-0.622	0.773
AGIWUR6461		Heat-stress	RIL	0.21	0.118	0.64	0.826
AGIWUR6461		Recovery	RIL	0.196	0.057	0.776	0.68
AGIWUR6461		Recovery	IL	0.008	0.057	0.125	0.713
AGIWUR6461		Control	RIL	0.258	0.073	0.779	0.779
AGIWUR6461		Control	IL	-0.003	0.073	-0.041	0.788
AGIWUR6461		Heat-stress	IL	0.004	0.118	0.036	0.829
AGIWUR6462	WBGene00015682	Control	RIL	0.552	0.134	0.805	0.799
AGIWUR6462	WBGene00015682	Control	IL	0.158	0.134	0.542	0.867
AGIWUR6462	WBGene00015682	Heat-stress	IL	-0.06	0.289	-0.262	0.765
AGIWUR6462	WBGene00015682	Recovery	IL	-0.22	0.42	-1.098	0.798
AGIWUR6462	WBGene00015682	Heat-stress	RIL	0.71	0.289	0.711	0.795
AGIWUR6462	WBGene00015682	Recovery	RIL	0.433	0.42	0.508	0.694
AGIWUR6463	WBGene00004746	Recovery	IL	-0.373	0.456	-4.518	0.739
AGIWUR6463	WBGene00004746	Heat-stress	RIL	0.08	0.36	0.182	0.795
AGIWUR6463	WBGene00004746	Recovery	RIL	-0.183	0.456	-0.671	0.745
AGIWUR6463	WBGene00004746	Control	IL	0.043	0.203	0.174	0.845
AGIWUR6463	WBGene00004746	Heat-stress	IL	-0.281	0.36	-3.581	0.878
AGIWUR6463	WBGene00004746	Control	RIL	0.145	0.203	0.417	0.796
AGIWUR6464		Control	IL	-0.292	0.304	-25.224	0.961
AGIWUR6464		Recovery	IL	0.006	0.035	0.139	0.903
AGIWUR6464		Heat-stress	RIL	0.409	0.061	0.87	0.945
AGIWUR6464		Recovery	RIL	0.138	0.035	0.797	0.739
AGIWUR6464		Heat-stress	IL	-0.038	0.061	-1.685	0.881
AGIWUR6464		Control	RIL	-0.018	0.304	-0.062	0.725
AGIWUR6465	WBGene00018090	Recovery	IL	-0.013	0.065	-0.241	0.706
AGIWUR6465	WBGene00018090	Control	IL	-0.546	0.581	-15.652	0.922
AGIWUR6465	WBGene00018090	Heat-stress	IL	-0.072	0.135	-1.142	0.779
AGIWUR6465	WBGene00018090	Heat-stress	RIL	1.141	0.135	0.895	0.926
AGIWUR6465	WBGene00018090	Recovery	RIL	0.956	0.065	0.936	0.901
AGIWUR6465	WBGene00018090	Control	RIL	0.282	0.581	0.327	0.867
AGIWUR6466	WBGene00016765	Recovery	IL	-0.001	0.211	-0.004	0.817
AGIWUR6466	WBGene00016765	Heat-stress	RIL	0.863	0.24	0.782	0.792
AGIWUR6466	WBGene00016765	Control	IL	-0.789	1.323	-1.477	0.807
AGIWUR6466	WBGene00016765	Heat-stress	IL	-0.035	0.24	-0.171	0.787
AGIWUR6466	WBGene00016765	Control	RIL	-0.517	1.323	-0.643	0.856
AGIWUR6466	WBGene00016765	Recovery	RIL	0.482	0.211	0.696	0.772
AGIWUR6467	WBGene00007941	Control	IL	0.045	0.155	0.227	0.798
AGIWUR6467	WBGene00007941	Control	RIL	0.19	0.155	0.552	0.795
AGIWUR6467	WBGene00007941	Heat-stress	RIL	0.172	0.023	0.884	0.829
AGIWUR6467	WBGene00007941	Recovery	RIL	0.03	0.23	0.115	0.802
AGIWUR6467	WBGene00007941	Heat-stress	IL	0.086	0.023	0.793	0.788
AGIWUR6467	WBGene00007941	Recovery	IL	-0.123	0.23	-1.162	0.696
AGIWUR6468		Control	RIL	-0.042	0.474	-0.097	0.763
AGIWUR6468		Heat-stress	RIL	-0.393	0.911	-0.759	0.79
AGIWUR6468		Control	IL	-0.181	0.474	-0.617	0.804
AGIWUR6468		Heat-stress	IL	-0.763	0.911	-5.139	0.838
AGIWUR6468		Recovery	RIL	0.11	0.245	0.309	0.707
AGIWUR6468		Recovery	IL	-0.183	0.245	-2.931	0.774
AGIWUR6469	WBGene00010967	Control	RIL	0.263	1.384	0.16	0.777
AGIWUR6469	WBGene00010967	Heat-stress	RIL	1.154	0.294	0.797	0.74
AGIWUR6469	WBGene00010967	Recovery	RIL	-1.781	3.453	-1.065	0.781
AGIWUR6469	WBGene00010967	Control	IL	0.253	1.384	0.154	0.867
AGIWUR6469	WBGene00010967	Heat-stress	IL	0.242	0.294	0.451	0.773
AGIWUR6469	WBGene00010967	Recovery	IL	-2.564	3.453	-2.884	0.737
AGIWUR647	WBGene00016282	Control	RIL	0.012	0.268	0.043	0.896
AGIWUR647	WBGene00016282	Heat-stress	RIL	-0.021	0.202	-0.118	0.787
AGIWUR647	WBGene00016282	Recovery	RIL	0.402	0.022	0.947	0.816
AGIWUR647	WBGene00016282	Control	IL	-0.209	0.268	-3.555	0.844
AGIWUR647	WBGene00016282	Heat-stress	IL	-0.126	0.202	-1.658	0.827
AGIWUR647	WBGene00016282	Recovery	IL	0.043	0.022	0.658	0.841
AGIWUR6470	WBGene00004206	Control	RIL	-0.46	0.827	-1.253	0.76
AGIWUR6470	WBGene00004206	Control	IL	-0.689	0.827	-5.005	0.821
AGIWUR6470	WBGene00004206	Heat-stress	IL	-0.033	0.187	-0.214	0.747
AGIWUR6470	WBGene00004206	Heat-stress	RIL	0.116	0.187	0.383	0.761
AGIWUR6470	WBGene00004206	Recovery	RIL	0.115	0.259	0.308	0.697
AGIWUR6470	WBGene00004206	Recovery	IL	-0.06	0.259	-0.301	0.72
AGIWUR6471	WBGene00012925	Control	RIL	1.2	0.58	0.674	0.834
AGIWUR6471	WBGene00012925	Heat-stress	RIL	0.067	1.131	0.056	0.81
AGIWUR6471	WBGene00012925	Recovery	RIL	0.996	0.375	0.726	0.852
AGIWUR6471	WBGene00012925	Control	IL	-0.064	0.58	-0.123	0.795
AGIWUR6471	WBGene00012925	Heat-stress	IL	-0.844	1.131	-2.945	0.757
AGIWUR6471	WBGene00012925	Recovery	IL	-0.112	0.375	-0.428	0.732
AGIWUR6472	WBGene00017950	Control	RIL	0.04	0.094	0.3	0.881
AGIWUR6472	WBGene00017950	Heat-stress	RIL	0.019	0.055	0.253	0.718
AGIWUR6472	WBGene00017950	Recovery	RIL	0.021	0.064	0.252	0.729
AGIWUR6472	WBGene00017950	Control	IL	-0.007	0.094	-0.083	0.916
AGIWUR6472	WBGene00017950	Heat-stress	IL	-0.016	0.055	-0.396	0.809
AGIWUR6472	WBGene00017950	Recovery	IL	-0.023	0.064	-0.573	0.71
AGIWUR6473	WBGene00004086	Control	RIL	1.406	0.076	0.949	0.968
AGIWUR6473	WBGene00004086	Control	IL	-0.033	0.076	-0.768	0.788
AGIWUR6473	WBGene00004086	Heat-stress	RIL	1.184	0.039	0.968	0.961
AGIWUR6473	WBGene00004086	Recovery	RIL	1.786	0.061	0.967	0.967
AGIWUR6473	WBGene00004086	Heat-stress	IL	-0.004	0.039	-0.114	0.779
AGIWUR6473	WBGene00004086	Recovery	IL	-0.032	0.061	-1.095	0.732
AGIWUR6474	WBGene00000139	Control	RIL	0.052	0.107	0.327	0.824
AGIWUR6474	WBGene00000139	Heat-stress	RIL	-0.383	0.742	-1.068	0.796
AGIWUR6474	WBGene00000139	Control	IL	0.084	0.107	0.44	0.876
AGIWUR6474	WBGene00000139	Heat-stress	IL	-0.53	0.742	-2.502	0.82
AGIWUR6474	WBGene00000139	Recovery	IL	0.074	0.061	0.547	0.68
AGIWUR6474	WBGene00000139	Recovery	RIL	0.263	0.061	0.812	0.7
AGIWUR6475		Control	IL	-0.037	0.088	-0.714	0.764
AGIWUR6475		Recovery	IL	0.057	0.056	0.506	0.757
AGIWUR6475		Heat-stress	RIL	0.519	0.032	0.942	0.864
AGIWUR6475		Recovery	RIL	0.586	0.056	0.913	0.898
AGIWUR6475		Heat-stress	IL	0.042	0.032	0.571	0.748
AGIWUR6475		Control	RIL	0.51	0.088	0.852	0.92
AGIWUR6476		Recovery	IL	0.007	0.008	0.475	0.816
AGIWUR6476		Control	IL	-0.007	0.017	-0.77	0.852
AGIWUR6476		Heat-stress	IL	-0.008	0.017	-0.85	0.791
AGIWUR6476		Heat-stress	RIL	0.016	0.017	0.497	0.88
AGIWUR6476		Recovery	RIL	0.013	0.008	0.638	0.813
AGIWUR6476		Control	RIL	0.015	0.017	0.459	0.881
AGIWUR6477	WBGene00010088	Recovery	IL	0.022	0.048	0.319	0.739
AGIWUR6477	WBGene00010088	Heat-stress	RIL	0.054	0.017	0.759	0.73
AGIWUR6477	WBGene00010088	Control	IL	-0.022	0.135	-0.196	0.872
AGIWUR6477	WBGene00010088	Heat-stress	IL	0.013	0.017	0.427	0.754
AGIWUR6477	WBGene00010088	Control	RIL	0.059	0.135	0.306	0.797
AGIWUR6477	WBGene00010088	Recovery	RIL	0.194	0.048	0.802	0.677
AGIWUR6478	WBGene00001510	Recovery	IL	-0.176	0.229	-3.354	0.837
AGIWUR6478	WBGene00001510	Heat-stress	RIL	0.392	0.165	0.704	0.796
AGIWUR6478	WBGene00001510	Recovery	RIL	0.401	0.229	0.636	0.734
AGIWUR6478	WBGene00001510	Control	IL	-0.501	0.585	-5.977	0.876
AGIWUR6478	WBGene00001510	Heat-stress	IL	-0.045	0.165	-0.377	0.746
AGIWUR6478	WBGene00001510	Control	RIL	0.074	0.585	0.112	0.754
AGIWUR6479	WBGene00005444	Control	IL	-0.652	1.005	-1.846	0.892
AGIWUR6479	WBGene00005444	Heat-stress	IL	0.065	0.096	0.403	0.832
AGIWUR6479	WBGene00005444	Control	RIL	-0.306	1.005	-0.438	0.743
AGIWUR6479	WBGene00005444	Heat-stress	RIL	0.286	0.096	0.748	0.753
AGIWUR6479	WBGene00005444	Recovery	RIL	0.901	0.14	0.865	0.687
AGIWUR6479	WBGene00005444	Recovery	IL	0.02	0.14	0.126	0.741
AGIWUR648	WBGene00020325	Heat-stress	RIL	0.455	0.184	0.712	0.894
AGIWUR648	WBGene00020325	Recovery	RIL	0.321	0.368	0.465	0.727
AGIWUR648	WBGene00020325	Recovery	IL	-0.123	0.368	-0.502	0.798
AGIWUR648	WBGene00020325	Control	RIL	0.048	0.473	0.093	0.84
AGIWUR648	WBGene00020325	Control	IL	-0.319	0.473	-2.063	0.807
AGIWUR648	WBGene00020325	Heat-stress	IL	-0.06	0.184	-0.485	0.758
AGIWUR6480		Heat-stress	RIL	0.004	0.02	0.169	0.874
AGIWUR6480		Control	RIL	0.004	0.009	0.328	0.798
AGIWUR6480		Recovery	RIL	0.029	0.002	0.926	0.931
AGIWUR6480		Recovery	IL	0.013	0.002	0.842	0.893
AGIWUR6480		Control	IL	0.004	0.009	0.335	0.868
AGIWUR6480		Heat-stress	IL	-0.01	0.02	-1.019	0.803
AGIWUR6481	WBGene00009343	Heat-stress	RIL	0.466	0.03	0.94	0.831
AGIWUR6481	WBGene00009343	Recovery	RIL	0.305	0.1	0.754	0.85
AGIWUR6481	WBGene00009343	Control	RIL	0.049	0.461	0.096	0.872
AGIWUR6481	WBGene00009343	Control	IL	-0.268	0.461	-1.396	0.837
AGIWUR6481	WBGene00009343	Recovery	IL	-0.041	0.1	-0.705	0.753
AGIWUR6481	WBGene00009343	Heat-stress	IL	0.117	0.03	0.798	0.827
AGIWUR6482	WBGene00044551	Heat-stress	RIL	0.167	0.018	0.904	0.783
AGIWUR6482	WBGene00044551	Recovery	RIL	0.176	0.109	0.618	0.79
AGIWUR6482	WBGene00044551	Recovery	IL	-0.054	0.109	-1.005	0.647
AGIWUR6482	WBGene00044551	Control	RIL	0.126	0.099	0.56	0.781
AGIWUR6482	WBGene00044551	Control	IL	0.018	0.099	0.154	0.752
AGIWUR6482	WBGene00044551	Heat-stress	IL	0.026	0.018	0.592	0.801
AGIWUR6483	WBGene00006876	Control	RIL	0.094	0.381	0.199	0.776
AGIWUR6483	WBGene00006876	Heat-stress	RIL	0.507	0.09	0.85	0.763
AGIWUR6483	WBGene00006876	Recovery	RIL	0.346	0.42	0.451	0.804
AGIWUR6483	WBGene00006876	Recovery	IL	-0.25	0.42	-1.46	0.81
AGIWUR6483	WBGene00006876	Control	IL	-0.146	0.381	-0.618	0.808
AGIWUR6483	WBGene00006876	Heat-stress	IL	0.133	0.09	0.598	0.773
AGIWUR6484	WBGene00019646	Heat-stress	RIL	-0.112	0.34	-0.489	0.947
AGIWUR6484	WBGene00019646	Recovery	RIL	0.307	0.085	0.784	0.942
AGIWUR6484	WBGene00019646	Control	RIL	0.048	0.35	0.12	0.941
AGIWUR6484	WBGene00019646	Control	IL	-0.281	0.35	-4.071	0.924
AGIWUR6484	WBGene00019646	Recovery	IL	-0.04	0.085	-0.895	0.882
AGIWUR6484	WBGene00019646	Heat-stress	IL	-0.28	0.34	-4.66	0.966
AGIWUR6485	WBGene00017538	Heat-stress	RIL	0.186	0.021	0.9	0.766
AGIWUR6485	WBGene00017538	Recovery	RIL	0.111	0.006	0.949	0.825
AGIWUR6485	WBGene00017538	Recovery	IL	0.016	0.006	0.721	0.778
AGIWUR6485	WBGene00017538	Control	RIL	0.148	0.066	0.693	0.744
AGIWUR6485	WBGene00017538	Control	IL	-0.031	0.066	-0.899	0.883
AGIWUR6485	WBGene00017538	Heat-stress	IL	0.029	0.021	0.587	0.842
AGIWUR6486	WBGene00012596	Heat-stress	RIL	1.305	0.069	0.95	0.786
AGIWUR6486	WBGene00012596	Recovery	RIL	0.544	0.442	0.552	0.713
AGIWUR6486	WBGene00012596	Recovery	IL	-0.011	0.442	-0.026	0.751
AGIWUR6486	WBGene00012596	Control	RIL	1.227	0.19	0.866	0.78
AGIWUR6486	WBGene00012596	Control	IL	0.554	0.19	0.745	0.72
AGIWUR6486	WBGene00012596	Heat-stress	IL	0.472	0.069	0.872	0.769
AGIWUR6487	WBGene00015534	Heat-stress	RIL	0.01	0.041	0.187	0.734
AGIWUR6487	WBGene00015534	Control	RIL	0.068	0.016	0.811	0.773
AGIWUR6487	WBGene00015534	Control	IL	0.009	0.016	0.357	0.764
AGIWUR6487	WBGene00015534	Heat-stress	IL	-0.025	0.041	-1.544	0.795
AGIWUR6487	WBGene00015534	Recovery	IL	0.006	0.01	0.369	0.757
AGIWUR6487	WBGene00015534	Recovery	RIL	0.117	0.01	0.923	0.894
AGIWUR6488	WBGene00001971	Heat-stress	IL	-0.238	0.39	-1.56	0.83
AGIWUR6488	WBGene00001971	Recovery	IL	-0.327	0.575	-1.32	0.741
AGIWUR6488	WBGene00001971	Recovery	RIL	-0.083	0.575	-0.169	0.679
AGIWUR6488	WBGene00001971	Control	IL	-1.329	1.601	-4.887	0.832
AGIWUR6488	WBGene00001971	Control	RIL	-1.081	1.601	-2.078	0.777
AGIWUR6488	WBGene00001971	Heat-stress	RIL	-0.097	0.39	-0.33	0.776
AGIWUR6489		Control	IL	0.002	0.011	0.125	0.801
AGIWUR6489		Heat-stress	IL	-0.075	0.089	-5.152	0.841
AGIWUR6489		Recovery	IL	0.002	0.009	0.154	0.796
AGIWUR6489		Recovery	RIL	0.024	0.009	0.74	0.837
AGIWUR6489		Control	RIL	0.024	0.011	0.698	0.799
AGIWUR6489		Heat-stress	RIL	-0.058	0.089	-1.847	0.823
AGIWUR649		Heat-stress	IL	0.054	0.105	0.341	0.785
AGIWUR649		Control	IL	-0.499	0.985	-1.029	0.761
AGIWUR649		Control	RIL	-0.305	0.985	-0.45	0.736
AGIWUR649		Recovery	IL	-0.096	0.269	-0.56	0.78
AGIWUR649		Recovery	RIL	0.332	0.269	0.553	0.716
AGIWUR649		Heat-stress	RIL	0.296	0.105	0.739	0.772
AGIWUR6490	WBGene00004128	Heat-stress	IL	-0.002	0.018	-0.131	0.8
AGIWUR6490	WBGene00004128	Recovery	IL	-0.031	0.066	-0.876	0.772
AGIWUR6490	WBGene00004128	Control	IL	-0.014	0.065	-0.28	0.769
AGIWUR6490	WBGene00004128	Control	RIL	0.018	0.065	0.221	0.766
AGIWUR6490	WBGene00004128	Heat-stress	RIL	0.082	0.018	0.821	0.805
AGIWUR6490	WBGene00004128	Recovery	RIL	0.216	0.066	0.767	0.763
AGIWUR6491	WBGene00017998	Control	RIL	0.041	0.134	0.235	0.764
AGIWUR6491	WBGene00017998	Heat-stress	RIL	-0.052	0.155	-0.502	0.749
AGIWUR6491	WBGene00017998	Recovery	RIL	0.082	0.034	0.705	0.715
AGIWUR6491	WBGene00017998	Recovery	IL	0.01	0.034	0.226	0.712
AGIWUR6491	WBGene00017998	Control	IL	-0.028	0.134	-0.26	0.822
AGIWUR6491	WBGene00017998	Heat-stress	IL	-0.103	0.155	-1.947	0.719
AGIWUR6492	WBGene00002274	Heat-stress	RIL	-0.517	1.083	-0.914	0.749
AGIWUR6492	WBGene00002274	Recovery	RIL	0.743	0.098	0.884	0.785
AGIWUR6492	WBGene00002274	Control	RIL	-0.059	0.626	-0.104	0.752
AGIWUR6492	WBGene00002274	Control	IL	0.49	0.626	0.439	0.876
AGIWUR6492	WBGene00002274	Recovery	IL	0.085	0.098	0.465	0.758
AGIWUR6492	WBGene00002274	Heat-stress	IL	-0.752	1.083	-2.272	0.779
AGIWUR6493	WBGene00009104	Heat-stress	RIL	-0.052	0.11	-0.89	0.904
AGIWUR6493	WBGene00009104	Recovery	RIL	0.142	0.117	0.549	0.82
AGIWUR6493	WBGene00009104	Recovery	IL	-0.02	0.117	-0.209	0.78
AGIWUR6493	WBGene00009104	Control	RIL	0.276	0.053	0.838	0.917
AGIWUR6493	WBGene00009104	Control	IL	0.037	0.053	0.407	0.868
AGIWUR6493	WBGene00009104	Heat-stress	IL	-0.089	0.11	-4.314	0.902
AGIWUR6494	WBGene00003178	Heat-stress	RIL	0.154	0.098	0.609	0.774
AGIWUR6494	WBGene00003178	Recovery	RIL	0.288	0.151	0.655	0.768
AGIWUR6494	WBGene00003178	Recovery	IL	-0.085	0.151	-1.301	0.733
AGIWUR6494	WBGene00003178	Control	RIL	0.159	0.368	0.301	0.845
AGIWUR6494	WBGene00003178	Control	IL	-0.215	0.368	-1.398	0.744
AGIWUR6494	WBGene00003178	Heat-stress	IL	-0.051	0.098	-1.096	0.741
AGIWUR6495	WBGene00003934	Heat-stress	RIL	1.663	0.099	0.944	0.823
AGIWUR6495	WBGene00003934	Control	RIL	0.106	2.479	0.041	0.842
AGIWUR6495	WBGene00003934	Control	IL	-2.189	2.479	-7.549	0.905
AGIWUR6495	WBGene00003934	Recovery	RIL	1.764	0.138	0.927	0.861
AGIWUR6495	WBGene00003934	Recovery	IL	0.189	0.138	0.577	0.823
AGIWUR6495	WBGene00003934	Heat-stress	IL	0.129	0.099	0.565	0.8
AGIWUR6496	WBGene00045063	Heat-stress	RIL	0.12	0.036	0.768	0.72
AGIWUR6496	WBGene00045063	Recovery	RIL	-0.027	0.17	-0.185	0.74
AGIWUR6496	WBGene00045063	Recovery	IL	-0.134	0.17	-3.665	0.808
AGIWUR6496	WBGene00045063	Control	RIL	0.12	0.017	0.874	0.803
AGIWUR6496	WBGene00045063	Control	IL	0.025	0.017	0.591	0.758
AGIWUR6496	WBGene00045063	Heat-stress	IL	0.043	0.036	0.544	0.754
AGIWUR6497	WBGene00018388	Heat-stress	RIL	0.066	0.182	0.266	0.957
AGIWUR6497	WBGene00018388	Recovery	RIL	0.238	0.043	0.846	0.966
AGIWUR6497	WBGene00018388	Recovery	IL	-0.012	0.043	-0.377	0.894
AGIWUR6497	WBGene00018388	Control	RIL	-0.036	0.299	-0.138	0.963
AGIWUR6497	WBGene00018388	Control	IL	-0.291	0.299	-35.099	0.95
AGIWUR6497	WBGene00018388	Heat-stress	IL	-0.171	0.182	-14.878	0.903
AGIWUR6498	WBGene00010075	Heat-stress	RIL	-0.196	0.371	-1.119	0.756
AGIWUR6498	WBGene00010075	Control	RIL	0.152	0.054	0.737	0.799
AGIWUR6498	WBGene00010075	Recovery	RIL	0.162	0.077	0.677	0.782
AGIWUR6498	WBGene00010075	Recovery	IL	-0.033	0.077	-0.762	0.715
AGIWUR6498	WBGene00010075	Control	IL	0.066	0.054	0.548	0.838
AGIWUR6498	WBGene00010075	Heat-stress	IL	-0.279	0.371	-3.051	0.783
AGIWUR6499	WBGene00005049	Heat-stress	RIL	0.041	0.047	0.468	0.713
AGIWUR6499	WBGene00005049	Recovery	RIL	0.063	0.022	0.741	0.719
AGIWUR6499	WBGene00005049	Control	RIL	-0.034	0.127	-0.37	0.716
AGIWUR6499	WBGene00005049	Control	IL	-0.066	0.127	-1.09	0.776
AGIWUR6499	WBGene00005049	Heat-stress	IL	0.036	0.047	0.436	0.725
AGIWUR6499	WBGene00005049	Recovery	IL	0.041	0.022	0.648	0.686
AGIWUR65		Control	IL	-0.007	0.144	-0.053	0.89
AGIWUR65		Heat-stress	IL	-0.185	0.263	-2.377	0.858
AGIWUR65		Recovery	IL	0.005	0.029	0.149	0.797
AGIWUR65		Heat-stress	RIL	0.115	0.263	0.304	0.863
AGIWUR65		Recovery	RIL	0.112	0.029	0.794	0.821
AGIWUR65		Control	RIL	0.146	0.144	0.503	0.821
AGIWUR650	WBGene00005622	Recovery	IL	0.014	0.022	0.391	0.842
AGIWUR650	WBGene00005622	Heat-stress	RIL	0.127	0.183	0.409	0.92
AGIWUR650	WBGene00005622	Control	IL	0.018	0.087	0.17	0.95
AGIWUR650	WBGene00005622	Heat-stress	IL	-0.112	0.183	-1.565	0.891
AGIWUR650	WBGene00005622	Control	RIL	0.257	0.087	0.747	0.906
AGIWUR650	WBGene00005622	Recovery	RIL	0.289	0.022	0.931	0.944
AGIWUR6500	WBGene00010222	Recovery	IL	-0.057	0.133	-0.742	0.747
AGIWUR6500	WBGene00010222	Heat-stress	RIL	0.387	0.109	0.78	0.835
AGIWUR6500	WBGene00010222	Recovery	RIL	0.156	0.133	0.54	0.793
AGIWUR6500	WBGene00010222	Control	IL	-0.275	0.347	-3.836	0.8
AGIWUR6500	WBGene00010222	Heat-stress	IL	0.001	0.109	0.009	0.725
AGIWUR6500	WBGene00010222	Control	RIL	0.016	0.347	0.044	0.87
AGIWUR6501	WBGene00016931	Control	IL	-0.109	0.162	-2.053	0.762
AGIWUR6501	WBGene00016931	Recovery	IL	0.034	0.003	0.926	0.729
AGIWUR6501	WBGene00016931	Heat-stress	RIL	-0.011	0.073	-0.181	0.841
AGIWUR6501	WBGene00016931	Recovery	RIL	0.083	0.003	0.968	0.826
AGIWUR6501	WBGene00016931	Heat-stress	IL	0.01	0.073	0.125	0.721
AGIWUR6501	WBGene00016931	Control	RIL	-0.088	0.162	-1.196	0.861
AGIWUR6502	WBGene00044615	Recovery	IL	-0.276	0.401	-2.2	0.791
AGIWUR6502	WBGene00044615	Control	IL	-0.079	0.25	-0.463	0.801
AGIWUR6502	WBGene00044615	Heat-stress	IL	0.059	0.033	0.638	0.82
AGIWUR6502	WBGene00044615	Control	RIL	-0.068	0.25	-0.371	0.786
AGIWUR6502	WBGene00044615	Heat-stress	RIL	0.237	0.033	0.876	0.837
AGIWUR6502	WBGene00044615	Recovery	RIL	0.015	0.401	0.037	0.788
AGIWUR6503	WBGene00000170	Control	RIL	-0.688	1.333	-1.066	0.767
AGIWUR6503	WBGene00000170	Heat-stress	RIL	0.242	0.163	0.598	0.709
AGIWUR6503	WBGene00000170	Recovery	RIL	0.205	0.253	0.448	0.781
AGIWUR6503	WBGene00000170	Control	IL	-1.194	1.333	-8.545	0.848
AGIWUR6503	WBGene00000170	Heat-stress	IL	-0.029	0.163	-0.216	0.763
AGIWUR6503	WBGene00000170	Recovery	IL	-0.128	0.253	-1.028	0.678
AGIWUR6504		Control	RIL	3.524	0.174	0.953	0.692
AGIWUR6504		Control	IL	0.227	0.174	0.566	0.897
AGIWUR6504		Heat-stress	RIL	3.072	0.12	0.963	0.734
AGIWUR6504		Recovery	RIL	3.115	0.136	0.958	0.642
AGIWUR6504		Heat-stress	IL	0.813	0.12	0.872	0.809
AGIWUR6504		Recovery	IL	0.329	0.136	0.708	0.9
AGIWUR6505	WBGene00016244	Control	RIL	-0.397	0.787	-1.018	0.761
AGIWUR6505	WBGene00016244	Heat-stress	RIL	-0.111	0.353	-0.459	0.772
AGIWUR6505	WBGene00016244	Control	IL	-0.73	0.787	-12.73	0.901
AGIWUR6505	WBGene00016244	Heat-stress	IL	-0.276	0.353	-3.6	0.815
AGIWUR6505	WBGene00016244	Recovery	RIL	0.411	0.032	0.928	0.89
AGIWUR6505	WBGene00016244	Recovery	IL	0.027	0.032	0.455	0.726
AGIWUR6506	WBGene00018866	Control	RIL	0.025	0.078	0.246	0.73
AGIWUR6506	WBGene00018866	Heat-stress	RIL	0.022	0.194	0.102	0.796
AGIWUR6506	WBGene00018866	Recovery	RIL	0.1	0.028	0.783	0.723
AGIWUR6506	WBGene00018866	Control	IL	0.003	0.078	0.041	0.838
AGIWUR6506	WBGene00018866	Heat-stress	IL	-0.124	0.194	-1.751	0.795
AGIWUR6506	WBGene00018866	Recovery	IL	0.036	0.028	0.561	0.794
AGIWUR6507	WBGene00001028	Control	IL	0.051	0.03	0.63	0.778
AGIWUR6507	WBGene00001028	Control	RIL	0.109	0.03	0.785	0.797
AGIWUR6507	WBGene00001028	Heat-stress	RIL	-0.023	0.18	-0.146	0.851
AGIWUR6507	WBGene00001028	Recovery	RIL	0.088	0.039	0.692	0.675
AGIWUR6507	WBGene00001028	Heat-stress	IL	-0.099	0.18	-1.23	0.831
AGIWUR6507	WBGene00001028	Recovery	IL	0.045	0.039	0.533	0.807
AGIWUR6508	WBGene00000178	Control	RIL	-0.145	0.24	-1.511	0.847
AGIWUR6508	WBGene00000178	Heat-stress	RIL	0.064	0.015	0.808	0.854
AGIWUR6508	WBGene00000178	Control	IL	-0.155	0.24	-1.818	0.83
AGIWUR6508	WBGene00000178	Heat-stress	IL	0.047	0.015	0.754	0.745
AGIWUR6508	WBGene00000178	Recovery	RIL	0.084	0.072	0.54	0.686
AGIWUR6508	WBGene00000178	Recovery	IL	0.006	0.072	0.083	0.753
AGIWUR6509	WBGene00005101	Control	RIL	0.12	0.236	0.337	0.804
AGIWUR6509	WBGene00005101	Heat-stress	RIL	0.113	0.299	0.275	0.744
AGIWUR6509	WBGene00005101	Recovery	RIL	0.415	0.047	0.899	0.742
AGIWUR6509	WBGene00005101	Control	IL	-0.132	0.236	-1.27	0.819
AGIWUR6509	WBGene00005101	Heat-stress	IL	-0.214	0.299	-2.514	0.85
AGIWUR6509	WBGene00005101	Recovery	IL	0.065	0.047	0.582	0.773
AGIWUR651	WBGene00011275	Control	RIL	0.083	0.023	0.784	0.903
AGIWUR651	WBGene00011275	Heat-stress	RIL	0.132	0.122	0.519	0.914
AGIWUR651	WBGene00011275	Recovery	RIL	0.144	0.01	0.935	0.944
AGIWUR651	WBGene00011275	Control	IL	0.06	0.023	0.723	0.95
AGIWUR651	WBGene00011275	Heat-stress	IL	-0.072	0.122	-1.436	0.925
AGIWUR651	WBGene00011275	Recovery	IL	0.065	0.01	0.867	0.965
AGIWUR6510	WBGene00015019	Control	RIL	0.66	0.049	0.931	0.867
AGIWUR6510	WBGene00015019	Control	IL	0.197	0.049	0.802	0.767
AGIWUR6510	WBGene00015019	Heat-stress	IL	-0.045	0.177	-0.338	0.824
AGIWUR6510	WBGene00015019	Recovery	IL	-0.164	0.299	-1.208	0.77
AGIWUR6510	WBGene00015019	Heat-stress	RIL	0.621	0.177	0.779	0.841
AGIWUR6510	WBGene00015019	Recovery	RIL	0.505	0.299	0.628	0.792
AGIWUR6511	WBGene00019844	Recovery	IL	-0.088	0.14	-1.68	0.69
AGIWUR6511	WBGene00019844	Heat-stress	RIL	0.071	0.271	0.208	0.729
AGIWUR6511	WBGene00019844	Recovery	RIL	0.187	0.14	0.572	0.725
AGIWUR6511	WBGene00019844	Control	IL	-0.185	0.267	-2.26	0.811
AGIWUR6511	WBGene00019844	Heat-stress	IL	-0.15	0.271	-1.248	0.788
AGIWUR6511	WBGene00019844	Control	RIL	0.132	0.267	0.332	0.866
AGIWUR6512		Control	IL	0.13	0.106	0.549	0.827
AGIWUR6512		Recovery	IL	0.02	0.103	0.161	0.772
AGIWUR6512		Heat-stress	RIL	0.02	0.408	0.048	0.747
AGIWUR6512		Recovery	RIL	0.772	0.103	0.882	0.706
AGIWUR6512		Heat-stress	IL	-0.138	0.408	-0.511	0.816
AGIWUR6512		Control	RIL	0.585	0.106	0.846	0.728
AGIWUR6513		Recovery	IL	0.003	0.01	0.219	0.834
AGIWUR6513		Control	IL	-0.143	0.162	-7.273	0.897
AGIWUR6513		Heat-stress	IL	-0.158	0.172	-11.723	0.886
AGIWUR6513		Heat-stress	RIL	-0.084	0.172	-0.944	0.865
AGIWUR6513		Recovery	RIL	0.049	0.01	0.825	0.887
AGIWUR6513		Control	RIL	-0.003	0.162	-0.02	0.942
AGIWUR6514		Recovery	IL	-0.191	0.365	-1.096	0.872
AGIWUR6514		Heat-stress	RIL	0.609	0.175	0.777	0.772
AGIWUR6514		Control	IL	-0.992	1.216	-4.413	0.849
AGIWUR6514		Heat-stress	IL	-0.063	0.175	-0.562	0.844
AGIWUR6514		Control	RIL	-0.295	1.216	-0.32	0.73
AGIWUR6514		Recovery	RIL	0.758	0.365	0.675	0.8
AGIWUR6515	WBGene00004275	Control	IL	-0.169	0.239	-2.416	0.771
AGIWUR6515	WBGene00004275	Control	RIL	0.192	0.239	0.445	0.855
AGIWUR6515	WBGene00004275	Heat-stress	RIL	0.316	0.091	0.776	0.796
AGIWUR6515	WBGene00004275	Recovery	RIL	0.482	0.055	0.898	0.884
AGIWUR6515	WBGene00004275	Recovery	IL	0.023	0.055	0.299	0.699
AGIWUR6515	WBGene00004275	Heat-stress	IL	0.002	0.091	0.025	0.734
AGIWUR6516	WBGene00021191	Heat-stress	RIL	-0.009	0.178	-0.055	0.861
AGIWUR6516	WBGene00021191	Recovery	RIL	0.061	0.227	0.211	0.757
AGIWUR6516	WBGene00021191	Control	RIL	-0.407	0.638	-1.757	0.794
AGIWUR6516	WBGene00021191	Control	IL	-0.499	0.638	-3.58	0.874
AGIWUR6516	WBGene00021191	Heat-stress	IL	-0.076	0.178	-0.75	0.783
AGIWUR6516	WBGene00021191	Recovery	IL	-0.148	0.227	-1.877	0.736
AGIWUR6517	WBGene00012025	Heat-stress	RIL	-0.172	0.277	-1.63	0.853
AGIWUR6517	WBGene00012025	Recovery	RIL	0.061	0.142	0.299	0.778
AGIWUR6517	WBGene00012025	Recovery	IL	-0.059	0.142	-0.704	0.823
AGIWUR6517	WBGene00012025	Control	RIL	0.102	0.239	0.299	0.732
AGIWUR6517	WBGene00012025	Control	IL	-0.107	0.239	-0.812	0.731
AGIWUR6517	WBGene00012025	Heat-stress	IL	-0.241	0.277	-6.696	0.908
AGIWUR6518	WBGene00011487	Control	RIL	-1.824	3.315	-1.223	0.731
AGIWUR6518	WBGene00011487	Heat-stress	RIL	-0.102	0.685	-0.176	0.771
AGIWUR6518	WBGene00011487	Recovery	RIL	0.816	0.108	0.884	0.797
AGIWUR6518	WBGene00011487	Recovery	IL	0.229	0.108	0.681	0.634
AGIWUR6518	WBGene00011487	Control	IL	-2.345	3.315	-2.418	0.919
AGIWUR6518	WBGene00011487	Heat-stress	IL	-0.308	0.685	-0.818	0.782
AGIWUR6519		Heat-stress	RIL	-0.523	0.544	-25.472	0.956
AGIWUR6519		Control	RIL	-0.012	0.03	-0.636	0.855
AGIWUR6519		Control	IL	-0.023	0.03	-2.926	0.816
AGIWUR6519		Heat-stress	IL	-0.535	0.544	-61.33	0.973
AGIWUR6519		Recovery	RIL	0.009	0.023	0.275	0.889
AGIWUR6519		Recovery	IL	0.009	0.023	0.288	0.925
AGIWUR652	WBGene00000235	Heat-stress	RIL	0.41	0.165	0.714	0.757
AGIWUR652	WBGene00000235	Recovery	RIL	0.73	0.081	0.901	0.743
AGIWUR652	WBGene00000235	Recovery	IL	0.049	0.081	0.377	0.796
AGIWUR652	WBGene00000235	Control	RIL	-0.374	1.456	-0.346	0.755
AGIWUR652	WBGene00000235	Control	IL	-0.797	1.456	-1.21	0.887
AGIWUR652	WBGene00000235	Heat-stress	IL	-0.032	0.165	-0.239	0.836
AGIWUR6520	WBGene00004679	Control	RIL	0.435	0.01	0.978	0.949
AGIWUR6520	WBGene00004679	Heat-stress	RIL	-0.016	0.305	-0.056	0.937
AGIWUR6520	WBGene00004679	Recovery	RIL	0.826	0.01	0.988	0.985
AGIWUR6520	WBGene00004679	Recovery	IL	0.017	0.01	0.621	0.794
AGIWUR6520	WBGene00004679	Control	IL	0.013	0.01	0.571	0.821
AGIWUR6520	WBGene00004679	Heat-stress	IL	-0.288	0.305	-17.835	0.92
AGIWUR6521	WBGene00000667	Heat-stress	RIL	0.484	0.44	0.524	0.748
AGIWUR6521	WBGene00000667	Control	RIL	-0.146	1.878	-0.084	0.714
AGIWUR6521	WBGene00000667	Control	IL	-1.462	1.878	-3.51	0.831
AGIWUR6521	WBGene00000667	Recovery	RIL	0.939	0.346	0.731	0.775
AGIWUR6521	WBGene00000667	Recovery	IL	-0.009	0.346	-0.028	0.702
AGIWUR6521	WBGene00000667	Heat-stress	IL	0.058	0.44	0.117	0.732
AGIWUR6522	WBGene00011860	Heat-stress	RIL	0.307	0.01	0.967	0.75
AGIWUR6522	WBGene00011860	Recovery	RIL	0.116	0.216	0.348	0.814
AGIWUR6522	WBGene00011860	Control	RIL	-0.015	0.382	-0.042	0.89
AGIWUR6522	WBGene00011860	Control	IL	-0.163	0.382	-0.749	0.839
AGIWUR6522	WBGene00011860	Heat-stress	IL	0.086	0.01	0.892	0.755
AGIWUR6522	WBGene00011860	Recovery	IL	-0.092	0.216	-0.746	0.731
AGIWUR6523		Control	IL	-0.155	0.313	-0.984	0.839
AGIWUR6523		Heat-stress	IL	-0.325	0.372	-6.884	0.894
AGIWUR6523		Recovery	IL	-0.005	0.054	-0.104	0.811
AGIWUR6523		Recovery	RIL	0.946	0.054	0.946	0.975
AGIWUR6523		Control	RIL	0.158	0.313	0.336	0.881
AGIWUR6523		Heat-stress	RIL	0.102	0.372	0.216	0.894
AGIWUR6524	WBGene00015792	Heat-stress	IL	0.051	0.069	0.425	0.853
AGIWUR6524	WBGene00015792	Recovery	IL	0.085	0.031	0.729	0.81
AGIWUR6524	WBGene00015792	Control	IL	0.021	0.081	0.207	0.771
AGIWUR6524	WBGene00015792	Control	RIL	0.224	0.081	0.734	0.747
AGIWUR6524	WBGene00015792	Recovery	RIL	0.248	0.031	0.887	0.743
AGIWUR6524	WBGene00015792	Heat-stress	RIL	0.262	0.069	0.792	0.769
AGIWUR6525		Heat-stress	IL	-0.121	0.203	-1.481	0.878
AGIWUR6525		Recovery	IL	-0.141	0.199	-2.419	0.767
AGIWUR6525		Recovery	RIL	1.275	0.199	0.865	0.904
AGIWUR6525		Control	IL	0.023	0.048	0.319	0.816
AGIWUR6525		Control	RIL	0.961	0.048	0.952	0.929
AGIWUR6525		Heat-stress	RIL	1.232	0.203	0.858	0.909
AGIWUR6526	WBGene00001102	Heat-stress	IL	-0.017	0.148	-0.132	0.757
AGIWUR6526	WBGene00001102	Recovery	IL	-0.026	0.102	-0.337	0.745
AGIWUR6526	WBGene00001102	Recovery	RIL	0.332	0.102	0.765	0.741
AGIWUR6526	WBGene00001102	Control	IL	-0.568	0.66	-6.133	0.857
AGIWUR6526	WBGene00001102	Control	RIL	-0.294	0.66	-0.804	0.75
AGIWUR6526	WBGene00001102	Heat-stress	RIL	0.175	0.148	0.543	0.758
AGIWUR6527		Heat-stress	IL	-0.472	0.482	-47.426	0.97
AGIWUR6527		Control	IL	0.016	0.003	0.85	0.871
AGIWUR6527		Control	RIL	0.017	0.003	0.859	0.851
AGIWUR6527		Heat-stress	RIL	-0.467	0.482	-32.274	0.959
AGIWUR6527		Recovery	RIL	0.021	0.008	0.731	0.868
AGIWUR6527		Recovery	IL	0.029	0.008	0.79	0.914
AGIWUR6528	WBGene00010321	Heat-stress	RIL	-0.418	0.817	-1.049	0.872
AGIWUR6528	WBGene00010321	Recovery	RIL	0.216	0.132	0.622	0.757
AGIWUR6528	WBGene00010321	Recovery	IL	0.065	0.132	0.332	0.703
AGIWUR6528	WBGene00010321	Control	RIL	0.159	0.42	0.275	0.823
AGIWUR6528	WBGene00010321	Control	IL	-0.199	0.42	-0.904	0.813
AGIWUR6528	WBGene00010321	Heat-stress	IL	-0.63	0.817	-3.375	0.815
AGIWUR6529	WBGene00007430	Control	RIL	0.142	0.12	0.541	0.773
AGIWUR6529	WBGene00007430	Heat-stress	RIL	-0.018	0.197	-0.104	0.788
AGIWUR6529	WBGene00007430	Recovery	RIL	0.148	0.063	0.701	0.75
AGIWUR6529	WBGene00007430	Recovery	IL	0.036	0.063	0.363	0.73
AGIWUR6529	WBGene00007430	Control	IL	0.084	0.12	0.41	0.787
AGIWUR6529	WBGene00007430	Heat-stress	IL	-0.064	0.197	-0.479	0.846
AGIWUR653	WBGene00016054	Heat-stress	RIL	0.411	1.443	0.222	0.744
AGIWUR653	WBGene00016054	Control	RIL	0.572	0.948	0.376	0.81
AGIWUR653	WBGene00016054	Control	IL	0.361	0.948	0.276	0.778
AGIWUR653	WBGene00016054	Recovery	RIL	0.324	0.622	0.343	0.762
AGIWUR653	WBGene00016054	Recovery	IL	0.085	0.622	0.121	0.795
AGIWUR653	WBGene00016054	Heat-stress	IL	-0.663	1.443	-0.851	0.773
AGIWUR6530	WBGene00019657	Heat-stress	RIL	-0.35	0.39	-8.672	0.935
AGIWUR6530	WBGene00019657	Recovery	RIL	0.069	0.009	0.881	0.87
AGIWUR6530	WBGene00019657	Control	RIL	0.054	0.025	0.686	0.922
AGIWUR6530	WBGene00019657	Control	IL	-0.013	0.025	-1.175	0.754
AGIWUR6530	WBGene00019657	Heat-stress	IL	-0.381	0.39	-43.297	0.973
AGIWUR6530	WBGene00019657	Recovery	IL	0.011	0.009	0.55	0.86
AGIWUR6531	WBGene00016162	Control	RIL	0.279	0.119	0.702	0.863
AGIWUR6531	WBGene00016162	Heat-stress	RIL	0.275	0.06	0.82	0.838
AGIWUR6531	WBGene00016162	Recovery	RIL	0.238	0.302	0.441	0.828
AGIWUR6531	WBGene00016162	Recovery	IL	-0.242	0.302	-4.022	0.727
AGIWUR6531	WBGene00016162	Control	IL	0.034	0.119	0.222	0.828
AGIWUR6531	WBGene00016162	Heat-stress	IL	-0.013	0.06	-0.263	0.757
AGIWUR6532	WBGene00006508	Heat-stress	RIL	-0.129	0.245	-1.121	0.82
AGIWUR6532	WBGene00006508	Control	RIL	0.142	0.042	0.77	0.892
AGIWUR6532	WBGene00006508	Control	IL	0.007	0.042	0.147	0.798
AGIWUR6532	WBGene00006508	Recovery	RIL	0.04	0.121	0.249	0.811
AGIWUR6532	WBGene00006508	Recovery	IL	-0.086	0.121	-2.485	0.74
AGIWUR6532	WBGene00006508	Heat-stress	IL	-0.213	0.245	-6.642	0.871
AGIWUR6533	WBGene00007712	Heat-stress	RIL	0.187	0.015	0.927	0.813
AGIWUR6533	WBGene00007712	Recovery	RIL	0.136	0.114	0.545	0.781
AGIWUR6533	WBGene00007712	Control	RIL	-0.039	0.239	-0.192	0.814
AGIWUR6533	WBGene00007712	Control	IL	-0.113	0.239	-0.889	0.85
AGIWUR6533	WBGene00007712	Heat-stress	IL	0.052	0.015	0.781	0.935
AGIWUR6533	WBGene00007712	Recovery	IL	-0.072	0.114	-1.7	0.78
AGIWUR6534		Heat-stress	RIL	-0.446	0.496	-8.849	0.947
AGIWUR6534		Recovery	RIL	0.077	0.006	0.926	0.937
AGIWUR6534		Recovery	IL	0.023	0.006	0.792	0.886
AGIWUR6534		Control	RIL	0.072	0.024	0.75	0.942
AGIWUR6534		Control	IL	-0.01	0.024	-0.71	0.838
AGIWUR6534		Heat-stress	IL	-0.481	0.496	-31.585	0.957
AGIWUR6535	WBGene00022330	Control	RIL	2.176	0.074	0.967	0.636
AGIWUR6535	WBGene00022330	Control	IL	0.532	0.074	0.877	0.932
AGIWUR6535	WBGene00022330	Heat-stress	IL	0.24	0.348	0.408	0.959
AGIWUR6535	WBGene00022330	Recovery	IL	0.672	0.093	0.879	0.985
AGIWUR6535	WBGene00022330	Heat-stress	RIL	2.309	0.348	0.869	0.626
AGIWUR6535	WBGene00022330	Recovery	RIL	2.861	0.093	0.969	0.538
AGIWUR6536		Recovery	IL	0.016	0.014	0.534	0.762
AGIWUR6536		Heat-stress	RIL	-0.36	0.381	-16.878	0.941
AGIWUR6536		Recovery	RIL	0.034	0.014	0.716	0.75
AGIWUR6536		Control	IL	-0.018	0.041	-0.765	0.755
AGIWUR6536		Heat-stress	IL	-0.358	0.381	-15.485	0.928
AGIWUR6536		Control	RIL	0.016	0.041	0.272	0.797
AGIWUR6537	WBGene00004269	Control	IL	-1.098	1.718	-1.772	0.891
AGIWUR6537	WBGene00004269	Recovery	IL	0.163	0.045	0.785	0.705
AGIWUR6537	WBGene00004269	Heat-stress	RIL	-0.624	0.979	-1.759	0.835
AGIWUR6537	WBGene00004269	Recovery	RIL	0.476	0.045	0.914	0.705
AGIWUR6537	WBGene00004269	Heat-stress	IL	-0.806	0.979	-4.665	0.841
AGIWUR6537	WBGene00004269	Control	RIL	-1.087	1.718	-1.722	0.744
AGIWUR6538	WBGene00011189	Recovery	IL	-0.086	0.164	-1.094	0.654
AGIWUR6538	WBGene00011189	Control	IL	0.039	0.159	0.196	0.8
AGIWUR6538	WBGene00011189	Heat-stress	IL	-0.236	0.475	-0.989	0.781
AGIWUR6538	WBGene00011189	Heat-stress	RIL	0.222	0.475	0.319	0.767
AGIWUR6538	WBGene00011189	Recovery	RIL	0.058	0.164	0.262	0.77
AGIWUR6538	WBGene00011189	Control	RIL	0.237	0.159	0.6	0.745
AGIWUR6539	WBGene00011671	Recovery	IL	-0.106	0.263	-0.67	0.784
AGIWUR6539	WBGene00011671	Heat-stress	RIL	0.391	0.129	0.752	0.852
AGIWUR6539	WBGene00011671	Control	IL	-0.892	1.176	-3.134	0.803
AGIWUR6539	WBGene00011671	Heat-stress	IL	0.014	0.129	0.099	0.845
AGIWUR6539	WBGene00011671	Control	RIL	-0.418	1.176	-0.552	0.79
AGIWUR6539	WBGene00011671	Recovery	RIL	0.753	0.263	0.741	0.756
AGIWUR654	WBGene00018285	Control	IL	-0.173	0.266	-1.846	0.833
AGIWUR654	WBGene00018285	Control	RIL	0.712	0.266	0.728	0.851
AGIWUR654	WBGene00018285	Heat-stress	RIL	0.942	0.104	0.901	0.875
AGIWUR654	WBGene00018285	Recovery	RIL	1.119	0.085	0.929	0.923
AGIWUR654	WBGene00018285	Heat-stress	IL	0.016	0.104	0.133	0.77
AGIWUR654	WBGene00018285	Recovery	IL	-0.03	0.085	-0.539	0.786
AGIWUR6540	WBGene00015678	Control	RIL	-0.094	0.408	-0.3	0.784
AGIWUR6540	WBGene00015678	Heat-stress	RIL	0.197	0.045	0.814	0.877
AGIWUR6540	WBGene00015678	Control	IL	-0.323	0.408	-3.819	0.815
AGIWUR6540	WBGene00015678	Heat-stress	IL	0.021	0.045	0.316	0.813
AGIWUR6540	WBGene00015678	Recovery	RIL	0.232	0.021	0.915	0.861
AGIWUR6540	WBGene00015678	Recovery	IL	0.021	0.021	0.491	0.701
AGIWUR6541		Control	RIL	-1.096	1.465	-2.971	0.956
AGIWUR6541		Heat-stress	RIL	0.011	0.172	0.058	0.888
AGIWUR6541		Recovery	RIL	0.234	0.165	0.586	0.894
AGIWUR6541		Control	IL	-1.368	1.465	-14.14	0.903
AGIWUR6541		Heat-stress	IL	-0.072	0.172	-0.714	0.763
AGIWUR6541		Recovery	IL	-0.122	0.165	-2.822	0.754
AGIWUR6542		Control	RIL	0.015	0.072	0.176	0.908
AGIWUR6542		Heat-stress	RIL	-0.317	0.397	-3.97	0.932
AGIWUR6542		Recovery	RIL	0.038	0.029	0.565	0.908
AGIWUR6542		Control	IL	-0.061	0.072	-5.321	0.829
AGIWUR6542		Heat-stress	IL	-0.381	0.397	-24.421	0.946
AGIWUR6542		Recovery	IL	-0.007	0.029	-0.297	0.884
AGIWUR6543		Control	RIL	0.122	0.03	0.804	0.944
AGIWUR6543		Control	IL	-0.013	0.03	-0.774	0.779
AGIWUR6543		Heat-stress	IL	-0.394	0.417	-16.836	0.946
AGIWUR6543		Heat-stress	RIL	-0.364	0.417	-6.855	0.932
AGIWUR6543		Recovery	RIL	0.077	0.035	0.687	0.907
AGIWUR6543		Recovery	IL	-0.008	0.035	-0.316	0.806
AGIWUR6544	WBGene00016022	Control	RIL	0.214	0.162	0.568	0.969
AGIWUR6544	WBGene00016022	Heat-stress	RIL	-0.09	0.386	-0.304	0.957
AGIWUR6544	WBGene00016022	Recovery	RIL	0.215	0.081	0.725	0.918
AGIWUR6544	WBGene00016022	Control	IL	-0.145	0.162	-8.192	0.887
AGIWUR6544	WBGene00016022	Heat-stress	IL	-0.353	0.386	-10.563	0.951
AGIWUR6544	WBGene00016022	Recovery	IL	-0.05	0.081	-1.618	0.885
AGIWUR6545		Control	RIL	-0.008	0.187	-0.045	0.728
AGIWUR6545		Heat-stress	RIL	0.107	0.135	0.442	0.705
AGIWUR6545		Recovery	RIL	0.114	0.155	0.423	0.711
AGIWUR6545		Control	IL	0.004	0.187	0.019	0.862
AGIWUR6545		Heat-stress	IL	-0.021	0.135	-0.18	0.826
AGIWUR6545		Recovery	IL	-0.023	0.155	-0.172	0.769
AGIWUR6546	WBGene00011259	Control	RIL	0.085	0.046	0.649	0.881
AGIWUR6546	WBGene00011259	Control	IL	-0.016	0.046	-0.511	0.792
AGIWUR6546	WBGene00011259	Heat-stress	RIL	0.253	0.088	0.743	0.912
AGIWUR6546	WBGene00011259	Recovery	RIL	0.152	0.07	0.685	0.842
AGIWUR6546	WBGene00011259	Heat-stress	IL	-0.057	0.088	-1.869	0.865
AGIWUR6546	WBGene00011259	Recovery	IL	-0.038	0.07	-1.204	0.779
AGIWUR6547	WBGene00008602	Control	RIL	0.002	0.086	0.028	0.738
AGIWUR6547	WBGene00008602	Heat-stress	RIL	0.377	0.074	0.835	0.77
AGIWUR6547	WBGene00008602	Control	IL	0.11	0.086	0.562	0.817
AGIWUR6547	WBGene00008602	Heat-stress	IL	0.134	0.074	0.643	0.817
AGIWUR6547	WBGene00008602	Recovery	IL	0.014	0.124	0.102	0.827
AGIWUR6547	WBGene00008602	Recovery	RIL	0.26	0.124	0.678	0.738
AGIWUR6548		Control	IL	-0.249	0.26	-24.216	0.932
AGIWUR6548		Recovery	IL	0.004	0.016	0.181	0.862
AGIWUR6548		Heat-stress	RIL	0.285	0.07	0.802	0.976
AGIWUR6548		Recovery	RIL	0.037	0.016	0.699	0.807
AGIWUR6548		Heat-stress	IL	-0.056	0.07	-3.986	0.866
AGIWUR6548		Control	RIL	-0.163	0.26	-1.684	0.887
AGIWUR6549		Recovery	IL	-1.687	2.744	-1.596	0.742
AGIWUR6549		Control	IL	1.534	0.245	0.862	0.824
AGIWUR6549		Heat-stress	IL	0.669	0.726	0.479	0.797
AGIWUR6549		Heat-stress	RIL	1.47	0.726	0.669	0.724
AGIWUR6549		Recovery	RIL	-0.587	2.744	-0.272	0.715
AGIWUR6549		Control	RIL	2.155	0.245	0.898	0.746
AGIWUR655	WBGene00015887	Recovery	IL	-0.013	0.069	-0.235	0.779
AGIWUR655	WBGene00015887	Heat-stress	RIL	0.019	0.086	0.182	0.771
AGIWUR655	WBGene00015887	Control	IL	0.092	0.078	0.54	0.827
AGIWUR655	WBGene00015887	Heat-stress	IL	-0.024	0.086	-0.386	0.852
AGIWUR655	WBGene00015887	Control	RIL	0.141	0.078	0.643	0.77
AGIWUR655	WBGene00015887	Recovery	RIL	0.042	0.069	0.38	0.706
AGIWUR6550		Recovery	IL	-0.106	0.341	-0.451	0.667
AGIWUR6550		Heat-stress	RIL	0.358	0.036	0.91	0.842
AGIWUR6550		Recovery	RIL	0.023	0.341	0.064	0.718
AGIWUR6550		Control	IL	-0.155	0.552	-0.389	0.792
AGIWUR6550		Heat-stress	IL	0.157	0.036	0.815	0.788
AGIWUR6550		Control	RIL	-0.369	0.552	-2.016	0.797
AGIWUR6551	WBGene00006693	Control	IL	-0.307	0.407	-3.084	0.75
AGIWUR6551	WBGene00006693	Heat-stress	IL	-0.467	0.542	-6.28	0.873
AGIWUR6551	WBGene00006693	Control	RIL	-0.057	0.407	-0.162	0.807
AGIWUR6551	WBGene00006693	Heat-stress	RIL	-0.074	0.542	-0.158	0.832
AGIWUR6551	WBGene00006693	Recovery	RIL	0.107	0.18	0.372	0.764
AGIWUR6551	WBGene00006693	Recovery	IL	-0.114	0.18	-1.729	0.774
AGIWUR6552	WBGene00006923	Heat-stress	RIL	0.118	0.175	0.403	0.872
AGIWUR6552	WBGene00006923	Recovery	RIL	0.147	0.125	0.54	0.717
AGIWUR6552	WBGene00006923	Recovery	IL	-0.046	0.125	-0.576	0.766
AGIWUR6552	WBGene00006923	Control	RIL	-0.405	0.549	-2.825	0.871
AGIWUR6552	WBGene00006923	Control	IL	-0.366	0.549	-2.005	0.806
AGIWUR6552	WBGene00006923	Heat-stress	IL	-0.078	0.175	-0.799	0.777
AGIWUR6553		Control	RIL	0.015	0.008	0.656	0.854
AGIWUR6553		Heat-stress	RIL	0.078	0.016	0.828	0.931
AGIWUR6553		Recovery	RIL	-0.05	0.07	-2.455	0.865
AGIWUR6553		Recovery	IL	-0.042	0.07	-1.492	0.903
AGIWUR6553		Control	IL	0.008	0.008	0.509	0.858
AGIWUR6553		Heat-stress	IL	0.002	0.016	0.092	0.827
AGIWUR6554	WBGene00014253	Heat-stress	RIL	0.411	0.091	0.819	0.743
AGIWUR6554	WBGene00014253	Control	RIL	0.562	0.273	0.673	0.867
AGIWUR6554	WBGene00014253	Control	IL	-0.035	0.273	-0.145	0.883
AGIWUR6554	WBGene00014253	Recovery	RIL	0.372	0.292	0.561	0.772
AGIWUR6554	WBGene00014253	Recovery	IL	-0.17	0.292	-1.391	0.855
AGIWUR6554	WBGene00014253	Heat-stress	IL	0.016	0.091	0.151	0.81
AGIWUR6555	WBGene00013422	Heat-stress	RIL	0.604	0.014	0.977	0.938
AGIWUR6555	WBGene00013422	Recovery	RIL	1.238	0.269	0.821	0.966
AGIWUR6555	WBGene00013422	Control	RIL	0.442	0.147	0.75	0.898
AGIWUR6555	WBGene00013422	Control	IL	0.106	0.147	0.418	0.93
AGIWUR6555	WBGene00013422	Heat-stress	IL	0.026	0.014	0.641	0.769
AGIWUR6555	WBGene00013422	Recovery	IL	-0.234	0.269	-6.667	0.81
AGIWUR6556	WBGene00013693	Control	RIL	0.242	0.533	0.313	0.942
AGIWUR6556	WBGene00013693	Heat-stress	RIL	-0.012	0.345	-0.036	0.943
AGIWUR6556	WBGene00013693	Recovery	RIL	0.2	0.069	0.742	0.933
AGIWUR6556	WBGene00013693	Recovery	IL	-0.031	0.069	-0.812	0.751
AGIWUR6556	WBGene00013693	Control	IL	-0.503	0.533	-17.035	0.911
AGIWUR6556	WBGene00013693	Heat-stress	IL	-0.302	0.345	-6.934	0.856
AGIWUR6557	WBGene00006518	Heat-stress	RIL	0.085	0.042	0.672	0.887
AGIWUR6557	WBGene00006518	Control	RIL	-0.237	0.333	-2.462	0.929
AGIWUR6557	WBGene00006518	Control	IL	-0.301	0.333	-9.363	0.903
AGIWUR6557	WBGene00006518	Recovery	RIL	0.07	0.034	0.671	0.763
AGIWUR6557	WBGene00006518	Recovery	IL	-0.002	0.034	-0.057	0.845
AGIWUR6557	WBGene00006518	Heat-stress	IL	0.003	0.042	0.069	0.879
AGIWUR6558	WBGene00011326	Heat-stress	RIL	0.231	0.12	0.657	0.817
AGIWUR6558	WBGene00011326	Recovery	RIL	0.305	0.049	0.861	0.792
AGIWUR6558	WBGene00011326	Control	RIL	-0.187	0.503	-0.593	0.824
AGIWUR6558	WBGene00011326	Control	IL	-0.28	0.503	-1.258	0.803
AGIWUR6558	WBGene00011326	Heat-stress	IL	0.025	0.12	0.174	0.777
AGIWUR6558	WBGene00011326	Recovery	IL	0.022	0.049	0.311	0.773
AGIWUR6559	WBGene00009885	Heat-stress	RIL	0.144	0.128	0.529	0.754
AGIWUR6559	WBGene00009885	Recovery	RIL	-0.283	0.48	-1.436	0.713
AGIWUR6559	WBGene00009885	Recovery	IL	-0.342	0.48	-2.488	0.763
AGIWUR6559	WBGene00009885	Control	RIL	0.173	0.038	0.819	0.816
AGIWUR6559	WBGene00009885	Control	IL	0.165	0.038	0.811	0.775
AGIWUR6559	WBGene00009885	Heat-stress	IL	0.006	0.128	0.046	0.824
AGIWUR656	WBGene00015775	Control	RIL	0.146	0.066	0.686	0.743
AGIWUR656	WBGene00015775	Control	IL	0.069	0.066	0.51	0.874
AGIWUR656	WBGene00015775	Heat-stress	IL	-0.057	0.121	-0.897	0.906
AGIWUR656	WBGene00015775	Recovery	IL	-0.032	0.094	-0.506	0.785
AGIWUR656	WBGene00015775	Recovery	RIL	0.042	0.094	0.31	0.672
AGIWUR656	WBGene00015775	Heat-stress	RIL	-0.015	0.121	-0.137	0.828
AGIWUR6560	WBGene00021882	Heat-stress	IL	-0.031	0.047	-1.926	0.768
AGIWUR6560	WBGene00021882	Recovery	IL	0.012	0.001	0.893	0.837
AGIWUR6560	WBGene00021882	Recovery	RIL	0.021	0.001	0.937	0.752
AGIWUR6560	WBGene00021882	Control	IL	0.009	0.009	0.502	0.8
AGIWUR6560	WBGene00021882	Control	RIL	0.018	0.009	0.671	0.759
AGIWUR6560	WBGene00021882	Heat-stress	RIL	-0.027	0.047	-1.385	0.761
AGIWUR6561	WBGene00010908	Heat-stress	IL	0.006	0.093	0.06	0.773
AGIWUR6561	WBGene00010908	Recovery	IL	0.017	0.055	0.239	0.7
AGIWUR6561	WBGene00010908	Recovery	RIL	0.554	0.055	0.91	0.868
AGIWUR6561	WBGene00010908	Control	IL	-0.43	0.498	-6.335	0.849
AGIWUR6561	WBGene00010908	Control	RIL	0.194	0.498	0.28	0.895
AGIWUR6561	WBGene00010908	Heat-stress	RIL	0.147	0.093	0.613	0.865
AGIWUR6562	WBGene00005547	Heat-stress	IL	0.011	0.015	0.427	0.849
AGIWUR6562	WBGene00005547	Control	IL	-0.016	0.028	-1.347	0.792
AGIWUR6562	WBGene00005547	Recovery	IL	0.009	0.006	0.617	0.755
AGIWUR6562	WBGene00005547	Recovery	RIL	0.015	0.006	0.723	0.71
AGIWUR6562	WBGene00005547	Control	RIL	-0.007	0.028	-0.316	0.781
AGIWUR6562	WBGene00005547	Heat-stress	RIL	0.011	0.015	0.423	0.839
AGIWUR6563	WBGene00013228	Heat-stress	IL	-0.028	0.067	-0.727	0.762
AGIWUR6563	WBGene00013228	Recovery	IL	0.014	0.017	0.46	0.757
AGIWUR6563	WBGene00013228	Control	IL	-0.125	0.172	-2.639	0.854
AGIWUR6563	WBGene00013228	Control	RIL	0.469	0.172	0.732	0.924
AGIWUR6563	WBGene00013228	Heat-stress	RIL	0.373	0.067	0.849	0.953
AGIWUR6563	WBGene00013228	Recovery	RIL	0.486	0.017	0.967	0.933
AGIWUR6564	WBGene00006472	Control	RIL	0.121	0.146	0.453	0.818
AGIWUR6564	WBGene00006472	Heat-stress	RIL	0.218	0.018	0.922	0.724
AGIWUR6564	WBGene00006472	Recovery	RIL	-0.266	0.483	-1.227	0.714
AGIWUR6564	WBGene00006472	Recovery	IL	-0.392	0.483	-4.283	0.813
AGIWUR6564	WBGene00006472	Control	IL	0.061	0.146	0.294	0.891
AGIWUR6564	WBGene00006472	Heat-stress	IL	0.033	0.018	0.642	0.845
AGIWUR6565	WBGene00013849	Heat-stress	RIL	0.244	0.061	0.801	0.855
AGIWUR6565	WBGene00013849	Control	RIL	0.214	0.047	0.821	0.801
AGIWUR6565	WBGene00013849	Control	IL	0.072	0.047	0.606	0.783
AGIWUR6565	WBGene00013849	Recovery	RIL	0.005	0.157	0.033	0.718
AGIWUR6565	WBGene00013849	Recovery	IL	-0.039	0.157	-0.33	0.831
AGIWUR6565	WBGene00013849	Heat-stress	IL	0.126	0.061	0.674	0.802
AGIWUR6566		Heat-stress	RIL	0.172	0.047	0.785	0.776
AGIWUR6566		Recovery	RIL	-0.02	0.329	-0.063	0.71
AGIWUR6566		Control	RIL	-0.008	0.138	-0.062	0.839
AGIWUR6566		Control	IL	-0.029	0.138	-0.265	0.765
AGIWUR6566		Heat-stress	IL	0.04	0.047	0.458	0.836
AGIWUR6566		Recovery	IL	-0.242	0.329	-2.783	0.823
AGIWUR6567	WBGene00004056	Heat-stress	RIL	0.144	0.08	0.642	0.805
AGIWUR6567	WBGene00004056	Recovery	RIL	0.107	0.066	0.62	0.868
AGIWUR6567	WBGene00004056	Recovery	IL	-0.033	0.066	-1.011	0.722
AGIWUR6567	WBGene00004056	Control	RIL	-0.155	0.31	-1.001	0.853
AGIWUR6567	WBGene00004056	Control	IL	-0.168	0.31	-1.181	0.793
AGIWUR6567	WBGene00004056	Heat-stress	IL	-0.002	0.08	-0.028	0.818
AGIWUR6568		Control	RIL	0.427	0.22	0.66	0.72
AGIWUR6568		Control	IL	-0.136	0.22	-1.623	0.901
AGIWUR6568		Heat-stress	RIL	0.702	0.188	0.789	0.76
AGIWUR6568		Recovery	RIL	0.998	0.095	0.913	0.766
AGIWUR6568		Recovery	IL	0.079	0.095	0.453	0.728
AGIWUR6568		Heat-stress	IL	-0.058	0.188	-0.45	0.882
AGIWUR6569	WBGene00007299	Heat-stress	RIL	0.259	0.07	0.788	0.86
AGIWUR6569	WBGene00007299	Recovery	RIL	0.486	0.092	0.841	0.903
AGIWUR6569	WBGene00007299	Control	RIL	0.177	0.102	0.633	0.792
AGIWUR6569	WBGene00007299	Control	IL	-0.019	0.102	-0.233	0.755
AGIWUR6569	WBGene00007299	Heat-stress	IL	-0.017	0.07	-0.32	0.751
AGIWUR6569	WBGene00007299	Recovery	IL	-0.056	0.092	-1.558	0.744
AGIWUR657	WBGene00019510	Heat-stress	RIL	0.381	0.015	0.963	0.82
AGIWUR657	WBGene00019510	Recovery	RIL	0.093	0.201	0.317	0.738
AGIWUR657	WBGene00019510	Recovery	IL	-0.122	0.201	-1.544	0.836
AGIWUR657	WBGene00019510	Control	RIL	-0.539	0.883	-1.562	0.891
AGIWUR657	WBGene00019510	Control	IL	-0.64	0.883	-2.63	0.881
AGIWUR657	WBGene00019510	Heat-stress	IL	0.089	0.015	0.859	0.827
AGIWUR6570	WBGene00010374	Control	RIL	-0.023	0.18	-0.147	0.878
AGIWUR6570	WBGene00010374	Heat-stress	RIL	0.138	0.095	0.593	0.875
AGIWUR6570	WBGene00010374	Recovery	RIL	0.21	0.017	0.924	0.899
AGIWUR6570	WBGene00010374	Recovery	IL	0.014	0.017	0.457	0.821
AGIWUR6570	WBGene00010374	Control	IL	-0.163	0.18	-9.415	0.905
AGIWUR6570	WBGene00010374	Heat-stress	IL	-0.074	0.095	-3.582	0.819
AGIWUR6571	WBGene00009505	Heat-stress	RIL	0.236	0.15	0.611	0.898
AGIWUR6571	WBGene00009505	Control	RIL	0.077	0.525	0.128	0.858
AGIWUR6571	WBGene00009505	Control	IL	-0.229	0.525	-0.775	0.851
AGIWUR6571	WBGene00009505	Heat-stress	IL	-0.075	0.15	-0.993	0.813
AGIWUR6571	WBGene00009505	Recovery	IL	0.059	0.02	0.752	0.734
AGIWUR6571	WBGene00009505	Recovery	RIL	0.577	0.02	0.967	0.904
AGIWUR6572	WBGene00005934	Control	IL	0.009	0.014	0.398	0.813
AGIWUR6572	WBGene00005934	Recovery	IL	-0.007	0.025	-0.432	0.752
AGIWUR6572	WBGene00005934	Heat-stress	RIL	0.078	0.025	0.757	0.879
AGIWUR6572	WBGene00005934	Recovery	RIL	0.159	0.025	0.866	0.936
AGIWUR6572	WBGene00005934	Heat-stress	IL	-0.002	0.025	-0.066	0.798
AGIWUR6572	WBGene00005934	Control	RIL	0.037	0.014	0.732	0.872
AGIWUR6573	WBGene00009688	Recovery	IL	-0.066	0.108	-1.61	0.797
AGIWUR6573	WBGene00009688	Control	IL	-0.181	0.367	-0.98	0.824
AGIWUR6573	WBGene00009688	Heat-stress	IL	-0.023	0.099	-0.305	0.85
AGIWUR6573	WBGene00009688	Heat-stress	RIL	0.041	0.099	0.291	0.824
AGIWUR6573	WBGene00009688	Recovery	RIL	0.055	0.108	0.338	0.728
AGIWUR6573	WBGene00009688	Control	RIL	-0.174	0.367	-0.899	0.84
AGIWUR6574	WBGene00016338	Recovery	IL	0.004	0.012	0.239	0.778
AGIWUR6574	WBGene00016338	Heat-stress	RIL	-0.061	0.099	-1.595	0.893
AGIWUR6574	WBGene00016338	Control	IL	-0.046	0.056	-4.81	0.87
AGIWUR6574	WBGene00016338	Heat-stress	IL	-0.087	0.099	-7.62	0.892
AGIWUR6574	WBGene00016338	Control	RIL	0.022	0.056	0.283	0.857
AGIWUR6574	WBGene00016338	Recovery	RIL	0.059	0.012	0.826	0.772
AGIWUR6575	WBGene00195093	Recovery	IL	0.039	0.054	0.417	0.703
AGIWUR6575	WBGene00195093	Heat-stress	RIL	0.141	0.118	0.545	0.811
AGIWUR6575	WBGene00195093	Recovery	RIL	0.249	0.054	0.822	0.76
AGIWUR6575	WBGene00195093	Control	IL	-0.579	0.664	-6.835	0.871
AGIWUR6575	WBGene00195093	Heat-stress	IL	0.009	0.118	0.073	0.744
AGIWUR6575	WBGene00195093	Control	RIL	-0.209	0.664	-0.46	0.869
AGIWUR6576		Control	IL	0.004	0.044	0.09	0.722
AGIWUR6576		Heat-stress	IL	-0.292	0.355	-4.591	0.804
AGIWUR6576		Control	RIL	0.07	0.044	0.615	0.755
AGIWUR6576		Heat-stress	RIL	-0.288	0.355	-4.327	0.883
AGIWUR6576		Recovery	RIL	0.089	0.028	0.761	0.768
AGIWUR6576		Recovery	IL	0.02	0.028	0.419	0.723
AGIWUR6577	WBGene00015136	Control	RIL	-0.031	0.26	-0.137	0.807
AGIWUR6577	WBGene00015136	Heat-stress	RIL	0.212	0.131	0.618	0.828
AGIWUR6577	WBGene00015136	Recovery	RIL	0.225	0.093	0.708	0.714
AGIWUR6577	WBGene00015136	Control	IL	-0.204	0.26	-3.609	0.85
AGIWUR6577	WBGene00015136	Heat-stress	IL	-0.094	0.131	-2.54	0.825
AGIWUR6577	WBGene00015136	Recovery	IL	-0.064	0.093	-2.207	0.815
AGIWUR6578		Control	RIL	0.085	0.049	0.635	0.679
AGIWUR6578		Heat-stress	RIL	0.081	0.038	0.681	0.771
AGIWUR6578		Recovery	RIL	0.084	0.014	0.854	0.732
AGIWUR6578		Control	IL	0.027	0.049	0.352	0.798
AGIWUR6578		Heat-stress	IL	-0.013	0.038	-0.5	0.747
AGIWUR6578		Recovery	IL	0.013	0.014	0.47	0.671
AGIWUR6579	WBGene00195071	Control	RIL	0.139	0.159	0.465	0.719
AGIWUR6579	WBGene00195071	Control	IL	-0.107	0.159	-2.046	0.815
AGIWUR6579	WBGene00195071	Heat-stress	RIL	0.317	0.067	0.825	0.737
AGIWUR6579	WBGene00195071	Recovery	RIL	0.318	0.057	0.847	0.756
AGIWUR6579	WBGene00195071	Heat-stress	IL	0.022	0.067	0.244	0.783
AGIWUR6579	WBGene00195071	Recovery	IL	0.005	0.057	0.082	0.706
AGIWUR658	WBGene00044921	Control	RIL	0.042	0.299	0.123	0.843
AGIWUR658	WBGene00044921	Heat-stress	RIL	0.413	0.175	0.702	0.823
AGIWUR658	WBGene00044921	Control	IL	-0.13	0.299	-0.768	0.791
AGIWUR658	WBGene00044921	Heat-stress	IL	-0.04	0.175	-0.294	0.776
AGIWUR658	WBGene00044921	Recovery	IL	-0.028	0.141	-0.244	0.773
AGIWUR658	WBGene00044921	Recovery	RIL	0.424	0.141	0.75	0.817
AGIWUR6580	WBGene00018002	Control	RIL	-0.001	0.647	-0.002	0.9
AGIWUR6580	WBGene00018002	Heat-stress	RIL	0.329	0.272	0.547	0.876
AGIWUR6580	WBGene00018002	Recovery	RIL	0.307	0.166	0.65	0.851
AGIWUR6580	WBGene00018002	Control	IL	-0.576	0.647	-8.147	0.862
AGIWUR6580	WBGene00018002	Heat-stress	IL	-0.201	0.272	-2.826	0.74
AGIWUR6580	WBGene00018002	Recovery	IL	-0.109	0.166	-1.915	0.804
AGIWUR6581	WBGene00011038	Control	RIL	-0.186	0.29	-1.786	0.818
AGIWUR6581	WBGene00011038	Control	IL	0.116	0.29	0.286	0.807
AGIWUR6581	WBGene00011038	Heat-stress	RIL	-0.062	0.259	-0.314	0.81
AGIWUR6581	WBGene00011038	Recovery	RIL	0.098	0.223	0.304	0.642
AGIWUR6581	WBGene00011038	Heat-stress	IL	-0.088	0.259	-0.519	0.822
AGIWUR6581	WBGene00011038	Recovery	IL	-0.104	0.223	-0.87	0.787
AGIWUR6582	WBGene00009112	Control	RIL	-0.836	2.244	-0.594	0.722
AGIWUR6582	WBGene00009112	Heat-stress	RIL	0.396	0.494	0.445	0.778
AGIWUR6582	WBGene00009112	Control	IL	-2.002	2.244	-8.255	0.882
AGIWUR6582	WBGene00009112	Heat-stress	IL	-0.263	0.494	-1.137	0.765
AGIWUR6582	WBGene00009112	Recovery	RIL	0.784	0.428	0.647	0.724
AGIWUR6582	WBGene00009112	Recovery	IL	-0.148	0.428	-0.529	0.726
AGIWUR6583	WBGene00003660	Control	RIL	0.418	0.059	0.876	0.76
AGIWUR6583	WBGene00003660	Heat-stress	RIL	0.224	0.164	0.578	0.845
AGIWUR6583	WBGene00003660	Recovery	RIL	0.209	0.021	0.911	0.754
AGIWUR6583	WBGene00003660	Control	IL	0.097	0.059	0.619	0.726
AGIWUR6583	WBGene00003660	Heat-stress	IL	-0.097	0.164	-1.453	0.768
AGIWUR6583	WBGene00003660	Recovery	IL	0.087	0.021	0.809	0.78
AGIWUR6584	WBGene00006519	Control	IL	-0.374	0.435	-6.154	0.819
AGIWUR6584	WBGene00006519	Heat-stress	IL	-0.065	0.097	-2.043	0.776
AGIWUR6584	WBGene00006519	Recovery	IL	-0.017	0.06	-0.407	0.793
AGIWUR6584	WBGene00006519	Heat-stress	RIL	0.011	0.097	0.1	0.82
AGIWUR6584	WBGene00006519	Recovery	RIL	0.059	0.06	0.499	0.748
AGIWUR6584	WBGene00006519	Control	RIL	-0.29	0.435	-2.002	0.836
AGIWUR6585	WBGene00019895	Recovery	IL	-0.324	0.441	-2.774	0.759
AGIWUR6585	WBGene00019895	Heat-stress	RIL	0.364	0.063	0.852	0.731
AGIWUR6585	WBGene00019895	Control	IL	-0.182	0.571	-0.467	0.893
AGIWUR6585	WBGene00019895	Heat-stress	IL	0.067	0.063	0.515	0.763
AGIWUR6585	WBGene00019895	Control	RIL	-0.053	0.571	-0.103	0.728
AGIWUR6585	WBGene00019895	Recovery	RIL	0.301	0.441	0.406	0.723
AGIWUR6586	WBGene00004268	Recovery	IL	-0.06	0.23	-0.351	0.692
AGIWUR6586	WBGene00004268	Heat-stress	RIL	0.041	0.377	0.098	0.817
AGIWUR6586	WBGene00004268	Recovery	RIL	0.279	0.23	0.548	0.73
AGIWUR6586	WBGene00004268	Control	IL	-0.669	0.878	-3.204	0.814
AGIWUR6586	WBGene00004268	Heat-stress	IL	-0.181	0.377	-0.921	0.756
AGIWUR6586	WBGene00004268	Control	RIL	-0.458	0.878	-1.093	0.778
AGIWUR6587	WBGene00010985	Control	IL	-0.168	0.325	-1.072	0.857
AGIWUR6587	WBGene00010985	Recovery	IL	0.085	0.051	0.625	0.727
AGIWUR6587	WBGene00010985	Heat-stress	RIL	0.178	0.107	0.623	0.76
AGIWUR6587	WBGene00010985	Recovery	RIL	0.131	0.051	0.72	0.726
AGIWUR6587	WBGene00010985	Heat-stress	IL	0.073	0.107	0.404	0.744
AGIWUR6587	WBGene00010985	Control	RIL	-0.022	0.325	-0.073	0.777
AGIWUR6588		Recovery	IL	-0.011	0.139	-0.086	0.782
AGIWUR6588		Control	IL	0.095	0.335	0.221	0.749
AGIWUR6588		Heat-stress	IL	-0.605	0.69	-7.121	0.826
AGIWUR6588		Control	RIL	0.261	0.335	0.438	0.707
AGIWUR6588		Heat-stress	RIL	-0.143	0.69	-0.261	0.803
AGIWUR6588		Recovery	RIL	0.242	0.139	0.634	0.701
AGIWUR6589	WBGene00016907	Control	RIL	-0.088	0.285	-0.446	0.894
AGIWUR6589	WBGene00016907	Heat-stress	RIL	0.041	0.09	0.314	0.817
AGIWUR6589	WBGene00016907	Recovery	RIL	0.025	0.158	0.136	0.696
AGIWUR6589	WBGene00016907	Recovery	IL	-0.069	0.158	-0.77	0.714
AGIWUR6589	WBGene00016907	Control	IL	-0.123	0.285	-0.754	0.808
AGIWUR6589	WBGene00016907	Heat-stress	IL	-0.018	0.09	-0.254	0.774
AGIWUR659	WBGene00007131	Heat-stress	RIL	1.222	0.088	0.933	0.885
AGIWUR659	WBGene00007131	Recovery	RIL	0.489	0.265	0.649	0.72
AGIWUR659	WBGene00007131	Control	RIL	-0.125	0.857	-0.171	0.85
AGIWUR659	WBGene00007131	Control	IL	-0.721	0.857	-5.272	0.943
AGIWUR659	WBGene00007131	Recovery	IL	-0.127	0.265	-0.925	0.793
AGIWUR659	WBGene00007131	Heat-stress	IL	0.082	0.088	0.482	0.831
AGIWUR6590	WBGene00003733	Heat-stress	RIL	0.106	0.024	0.816	0.762
AGIWUR6590	WBGene00003733	Recovery	RIL	0.086	0.056	0.606	0.747
AGIWUR6590	WBGene00003733	Recovery	IL	0.001	0.056	0.021	0.727
AGIWUR6590	WBGene00003733	Control	RIL	-0.214	0.339	-1.723	0.758
AGIWUR6590	WBGene00003733	Control	IL	-0.249	0.339	-2.764	0.811
AGIWUR6590	WBGene00003733	Heat-stress	IL	0.09	0.024	0.789	0.836
AGIWUR6591	WBGene00017003	Heat-stress	RIL	0.223	0.039	0.85	0.791
AGIWUR6591	WBGene00017003	Recovery	RIL	0.116	0.026	0.82	0.858
AGIWUR6591	WBGene00017003	Recovery	IL	0.004	0.026	0.129	0.75
AGIWUR6591	WBGene00017003	Control	RIL	0.066	0.077	0.461	0.873
AGIWUR6591	WBGene00017003	Control	IL	-0.014	0.077	-0.221	0.768
AGIWUR6591	WBGene00017003	Heat-stress	IL	0.035	0.039	0.473	0.803
AGIWUR6592	WBGene00008094	Heat-stress	RIL	-0.1	0.328	-0.44	0.862
AGIWUR6592	WBGene00008094	Control	RIL	0.034	0.171	0.166	0.887
AGIWUR6592	WBGene00008094	Control	IL	-0.122	0.171	-2.509	0.841
AGIWUR6592	WBGene00008094	Recovery	RIL	0.283	0.053	0.843	0.918
AGIWUR6592	WBGene00008094	Recovery	IL	-0.022	0.053	-0.696	0.697
AGIWUR6592	WBGene00008094	Heat-stress	IL	-0.279	0.328	-5.711	0.882
AGIWUR6593	WBGene00001441	Heat-stress	RIL	0.315	0.072	0.815	0.752
AGIWUR6593	WBGene00001441	Recovery	RIL	-0.057	0.394	-0.17	0.729
AGIWUR6593	WBGene00001441	Recovery	IL	-0.16	0.394	-0.683	0.726
AGIWUR6593	WBGene00001441	Control	RIL	-0.407	0.728	-1.268	0.767
AGIWUR6593	WBGene00001441	Control	IL	-0.543	0.728	-2.924	0.78
AGIWUR6593	WBGene00001441	Heat-stress	IL	0.191	0.072	0.728	0.736
AGIWUR6594	WBGene00001708	Heat-stress	RIL	-0.148	0.582	-0.34	0.795
AGIWUR6594	WBGene00001708	Recovery	RIL	0.374	0.09	0.806	0.694
AGIWUR6594	WBGene00001708	Recovery	IL	0.006	0.09	0.064	0.781
AGIWUR6594	WBGene00001708	Control	RIL	-0.187	0.453	-0.706	0.709
AGIWUR6594	WBGene00001708	Control	IL	-0.205	0.453	-0.83	0.756
AGIWUR6594	WBGene00001708	Heat-stress	IL	-0.324	0.582	-1.251	0.805
AGIWUR6595	WBGene00011098	Heat-stress	RIL	0.206	0.126	0.62	0.833
AGIWUR6595	WBGene00011098	Control	RIL	0.122	0.069	0.639	0.766
AGIWUR6595	WBGene00011098	Recovery	RIL	-0.221	0.468	-0.896	0.652
AGIWUR6595	WBGene00011098	Recovery	IL	-0.356	0.468	-3.184	0.703
AGIWUR6595	WBGene00011098	Control	IL	0.201	0.069	0.745	0.782
AGIWUR6595	WBGene00011098	Heat-stress	IL	0.056	0.126	0.309	0.811
AGIWUR6596	WBGene00009288	Heat-stress	RIL	0.006	0.11	0.048	0.889
AGIWUR6596	WBGene00009288	Recovery	RIL	0.196	0.031	0.865	0.844
AGIWUR6596	WBGene00009288	Control	RIL	-0.438	0.606	-2.615	0.94
AGIWUR6596	WBGene00009288	Control	IL	-0.589	0.606	-36.568	0.951
AGIWUR6596	WBGene00009288	Heat-stress	IL	-0.097	0.11	-7.203	0.883
AGIWUR6596	WBGene00009288	Recovery	IL	-0.011	0.031	-0.584	0.826
AGIWUR6597	WBGene00014300	Control	IL	-0.981	1.093	-8.775	0.875
AGIWUR6597	WBGene00014300	Heat-stress	IL	-0.103	0.491	-0.267	0.81
AGIWUR6597	WBGene00014300	Recovery	IL	0.116	0.019	0.862	0.707
AGIWUR6597	WBGene00014300	Recovery	RIL	0.41	0.019	0.957	0.748
AGIWUR6597	WBGene00014300	Control	RIL	-0.731	1.093	-2.017	0.815
AGIWUR6597	WBGene00014300	Heat-stress	RIL	0.21	0.491	0.3	0.722
AGIWUR6598	WBGene00012225	Heat-stress	IL	-0.103	0.125	-4.819	0.889
AGIWUR6598	WBGene00012225	Control	IL	0.006	0.032	0.166	0.828
AGIWUR6598	WBGene00012225	Control	RIL	0.06	0.032	0.655	0.885
AGIWUR6598	WBGene00012225	Recovery	IL	-0.026	0.042	-1.574	0.746
AGIWUR6598	WBGene00012225	Recovery	RIL	0.033	0.042	0.438	0.71
AGIWUR6598	WBGene00012225	Heat-stress	RIL	-0.01	0.125	-0.091	0.889
AGIWUR6599	WBGene00007972	Heat-stress	IL	-0.133	0.188	-2.421	0.841
AGIWUR6599	WBGene00007972	Recovery	IL	-0.061	0.091	-2.043	0.734
AGIWUR6599	WBGene00007972	Control	IL	-0.019	0.082	-0.307	0.856
AGIWUR6599	WBGene00007972	Control	RIL	0.1	0.082	0.551	0.874
AGIWUR6599	WBGene00007972	Heat-stress	RIL	-0.065	0.188	-0.525	0.85
AGIWUR6599	WBGene00007972	Recovery	RIL	0.051	0.091	0.357	0.76
AGIWUR66	WBGene00016077	Heat-stress	IL	-0.174	0.299	-1.391	0.959
AGIWUR66	WBGene00016077	Recovery	IL	0.026	0.021	0.554	0.782
AGIWUR66	WBGene00016077	Recovery	RIL	0.107	0.021	0.835	0.925
AGIWUR66	WBGene00016077	Control	IL	0.034	0.12	0.222	0.974
AGIWUR66	WBGene00016077	Control	RIL	0.216	0.12	0.644	0.974
AGIWUR66	WBGene00016077	Heat-stress	RIL	-0.073	0.299	-0.323	0.938
AGIWUR660	WBGene00044361	Control	IL	0.021	0.092	0.187	0.961
AGIWUR660	WBGene00044361	Control	RIL	0.179	0.092	0.66	0.891
AGIWUR660	WBGene00044361	Heat-stress	RIL	0.197	0.161	0.55	0.911
AGIWUR660	WBGene00044361	Recovery	RIL	0.27	0.02	0.931	0.904
AGIWUR660	WBGene00044361	Recovery	IL	0.005	0.02	0.207	0.788
AGIWUR660	WBGene00044361	Heat-stress	IL	-0.087	0.161	-1.182	0.923
AGIWUR6600	WBGene00008878	Heat-stress	RIL	0.103	0.084	0.55	0.797
AGIWUR6600	WBGene00008878	Recovery	RIL	0.27	0.097	0.735	0.837
AGIWUR6600	WBGene00008878	Recovery	IL	-0.027	0.097	-0.375	0.718
AGIWUR6600	WBGene00008878	Control	RIL	-0.089	0.368	-0.321	0.805
AGIWUR6600	WBGene00008878	Control	IL	-0.195	0.368	-1.131	0.868
AGIWUR6600	WBGene00008878	Heat-stress	IL	0.015	0.084	0.154	0.764
AGIWUR6601	WBGene00007169	Heat-stress	RIL	0.226	0.561	0.287	0.789
AGIWUR6601	WBGene00007169	Recovery	RIL	0.203	0.408	0.333	0.678
AGIWUR6601	WBGene00007169	Recovery	IL	-0.203	0.408	-0.988	0.807
AGIWUR6601	WBGene00007169	Control	RIL	0.6	0.267	0.692	0.802
AGIWUR6601	WBGene00007169	Control	IL	0.125	0.267	0.32	0.77
AGIWUR6601	WBGene00007169	Heat-stress	IL	-0.29	0.561	-1.066	0.78
AGIWUR6602	WBGene00012998	Heat-stress	RIL	-0.208	0.381	-1.196	0.798
AGIWUR6602	WBGene00012998	Control	RIL	-0.207	0.538	-0.626	0.872
AGIWUR6602	WBGene00012998	Recovery	RIL	0.319	0.06	0.842	0.851
AGIWUR6602	WBGene00012998	Recovery	IL	0.026	0.06	0.3	0.707
AGIWUR6602	WBGene00012998	Control	IL	-0.275	0.538	-1.043	0.889
AGIWUR6602	WBGene00012998	Heat-stress	IL	-0.258	0.381	-2.097	0.878
AGIWUR6603	WBGene00016182	Heat-stress	RIL	0.082	0.987	0.077	0.887
AGIWUR6603	WBGene00016182	Recovery	RIL	0.672	0.088	0.884	0.92
AGIWUR6603	WBGene00016182	Control	RIL	-0.217	1.423	-0.18	0.894
AGIWUR6603	WBGene00016182	Control	IL	-1.372	1.423	-26.723	0.946
AGIWUR6603	WBGene00016182	Heat-stress	IL	-0.961	0.987	-36.498	0.95
AGIWUR6603	WBGene00016182	Recovery	IL	0.022	0.088	0.196	0.924
AGIWUR6604	WBGene00017061	Heat-stress	RIL	0.365	0.241	0.602	0.775
AGIWUR6604	WBGene00017061	Recovery	RIL	0.403	0.034	0.923	0.844
AGIWUR6604	WBGene00017061	Recovery	IL	0.041	0.034	0.545	0.796
AGIWUR6604	WBGene00017061	Control	RIL	0.104	0.094	0.527	0.799
AGIWUR6604	WBGene00017061	Control	IL	0.062	0.094	0.399	0.862
AGIWUR6604	WBGene00017061	Heat-stress	IL	-0.031	0.241	-0.146	0.72
AGIWUR6605	WBGene00044535	Heat-stress	RIL	-0.238	0.487	-0.959	0.837
AGIWUR6605	WBGene00044535	Control	RIL	0.059	0.361	0.141	0.806
AGIWUR6605	WBGene00044535	Recovery	RIL	1.031	0.067	0.939	0.909
AGIWUR6605	WBGene00044535	Recovery	IL	0.005	0.067	0.074	0.79
AGIWUR6605	WBGene00044535	Control	IL	-0.059	0.361	-0.195	0.872
AGIWUR6605	WBGene00044535	Heat-stress	IL	-0.445	0.487	-10.759	0.875
AGIWUR6606	WBGene00020314	Heat-stress	RIL	0.103	0.334	0.235	0.732
AGIWUR6606	WBGene00020314	Recovery	RIL	0.846	0.111	0.884	0.856
AGIWUR6606	WBGene00020314	Control	RIL	-0.07	0.315	-0.288	0.826
AGIWUR6606	WBGene00020314	Control	IL	0.011	0.315	0.033	0.905
AGIWUR6606	WBGene00020314	Recovery	IL	-0.004	0.111	-0.038	0.679
AGIWUR6606	WBGene00020314	Heat-stress	IL	-0.183	0.334	-1.205	0.79
AGIWUR6607	WBGene00000282	Heat-stress	RIL	0.524	0.139	0.79	0.857
AGIWUR6607	WBGene00000282	Recovery	RIL	1.223	0.071	0.945	0.959
AGIWUR6607	WBGene00000282	Recovery	IL	0.007	0.071	0.089	0.789
AGIWUR6607	WBGene00000282	Control	RIL	0.405	0.124	0.766	0.913
AGIWUR6607	WBGene00000282	Control	IL	-0.075	0.124	-1.528	0.779
AGIWUR6607	WBGene00000282	Heat-stress	IL	-0.029	0.139	-0.258	0.815
AGIWUR6608	WBGene00009035	Control	RIL	0.023	0.05	0.32	0.926
AGIWUR6608	WBGene00009035	Control	IL	-0.015	0.05	-0.418	0.751
AGIWUR6608	WBGene00009035	Heat-stress	IL	-0.379	0.406	-14.324	0.887
AGIWUR6608	WBGene00009035	Recovery	IL	0.02	0.011	0.632	0.79
AGIWUR6608	WBGene00009035	Heat-stress	RIL	-0.283	0.406	-2.299	0.948
AGIWUR6608	WBGene00009035	Recovery	RIL	0.615	0.011	0.982	0.978
AGIWUR6609	WBGene00003647	Recovery	IL	0.02	0.075	0.214	0.818
AGIWUR6609	WBGene00003647	Heat-stress	RIL	0.214	0.098	0.685	0.857
AGIWUR6609	WBGene00003647	Recovery	RIL	0.328	0.075	0.814	0.71
AGIWUR6609	WBGene00003647	Control	IL	-0.376	0.452	-4.959	0.8
AGIWUR6609	WBGene00003647	Heat-stress	IL	0.041	0.098	0.293	0.815
AGIWUR6609	WBGene00003647	Control	RIL	-0.151	0.452	-0.499	0.797
AGIWUR661		Control	IL	-1.241	2.534	-0.959	0.766
AGIWUR661		Recovery	IL	-0.208	1.409	-0.173	0.674
AGIWUR661		Heat-stress	RIL	1.583	1.962	0.446	0.839
AGIWUR661		Recovery	RIL	3.175	1.409	0.693	0.901
AGIWUR661		Heat-stress	IL	-0.507	1.962	-0.348	0.757
AGIWUR661		Control	RIL	2.111	2.534	0.454	0.824
AGIWUR6610	WBGene00012019	Recovery	IL	-0.161	0.25	-1.793	0.858
AGIWUR6610	WBGene00012019	Control	IL	-0.218	0.332	-1.926	0.8
AGIWUR6610	WBGene00012019	Heat-stress	IL	-0.046	0.12	-0.612	0.736
AGIWUR6610	WBGene00012019	Heat-stress	RIL	0.343	0.12	0.741	0.871
AGIWUR6610	WBGene00012019	Recovery	RIL	0.079	0.25	0.241	0.765
AGIWUR6610	WBGene00012019	Control	RIL	0.097	0.332	0.225	0.882
AGIWUR6611	WBGene00016907	Recovery	IL	-0.124	0.231	-1.154	0.714
AGIWUR6611	WBGene00016907	Heat-stress	RIL	0.146	0.04	0.784	0.733
AGIWUR6611	WBGene00016907	Control	IL	-0.145	0.322	-0.821	0.807
AGIWUR6611	WBGene00016907	Heat-stress	IL	0.031	0.04	0.431	0.779
AGIWUR6611	WBGene00016907	Control	RIL	-0.019	0.322	-0.062	0.913
AGIWUR6611	WBGene00016907	Recovery	RIL	0.076	0.231	0.248	0.709
AGIWUR6612	WBGene00010678	Control	IL	0.292	0.086	0.773	0.77
AGIWUR6612	WBGene00010678	Control	RIL	0.231	0.086	0.729	0.813
AGIWUR6612	WBGene00010678	Heat-stress	RIL	-0.467	0.679	-2.196	0.785
AGIWUR6612	WBGene00010678	Recovery	RIL	0.033	0.236	0.122	0.695
AGIWUR6612	WBGene00010678	Heat-stress	IL	-0.582	0.679	-6.029	0.845
AGIWUR6612	WBGene00010678	Recovery	IL	-0.139	0.236	-1.43	0.787
AGIWUR6613	WBGene00010604	Control	RIL	-0.164	0.432	-0.61	0.815
AGIWUR6613	WBGene00010604	Heat-stress	RIL	0.159	0.114	0.582	0.86
AGIWUR6613	WBGene00010604	Control	IL	-0.336	0.432	-3.481	0.801
AGIWUR6613	WBGene00010604	Heat-stress	IL	-0.045	0.114	-0.658	0.738
AGIWUR6613	WBGene00010604	Recovery	RIL	0.294	0.034	0.897	0.736
AGIWUR6613	WBGene00010604	Recovery	IL	0.007	0.034	0.178	0.76
AGIWUR6614		Control	RIL	0.169	0.283	0.373	0.841
AGIWUR6614		Heat-stress	RIL	0.285	0.118	0.706	0.839
AGIWUR6614		Recovery	RIL	0.166	0.154	0.519	0.833
AGIWUR6614		Control	IL	-0.202	0.283	-2.484	0.8
AGIWUR6614		Heat-stress	IL	0.057	0.118	0.325	0.706
AGIWUR6614		Recovery	IL	0.023	0.154	0.132	0.715
AGIWUR6615		Control	RIL	0.195	0.152	0.563	0.956
AGIWUR6615		Heat-stress	RIL	-0.286	0.549	-1.084	0.961
AGIWUR6615		Recovery	RIL	0.209	0.033	0.865	0.935
AGIWUR6615		Control	IL	-0.127	0.152	-5.115	0.84
AGIWUR6615		Heat-stress	IL	-0.533	0.549	-33.694	0.955
AGIWUR6615		Recovery	IL	0.017	0.033	0.341	0.925
AGIWUR6616		Control	RIL	0.342	0.099	0.776	0.874
AGIWUR6616		Control	IL	0.043	0.099	0.301	0.762
AGIWUR6616		Heat-stress	IL	0.043	0.022	0.659	0.793
AGIWUR6616		Heat-stress	RIL	0.271	0.022	0.924	0.868
AGIWUR6616		Recovery	RIL	0.4	0.033	0.923	0.826
AGIWUR6616		Recovery	IL	0.04	0.033	0.544	0.778
AGIWUR6617		Control	RIL	-0.08	0.844	-0.105	0.786
AGIWUR6617		Heat-stress	RIL	-0.402	1.494	-0.368	0.761
AGIWUR6617		Recovery	RIL	0.389	0.241	0.618	0.764
AGIWUR6617		Control	IL	-0.31	0.844	-0.582	0.731
AGIWUR6617		Heat-stress	IL	-1.289	1.494	-6.295	0.87
AGIWUR6617		Recovery	IL	-0.062	0.241	-0.347	0.788
AGIWUR6618	WBGene00008294	Control	RIL	0.085	0.013	0.865	0.939
AGIWUR6618	WBGene00008294	Heat-stress	RIL	-0.436	0.506	-6.271	0.923
AGIWUR6618	WBGene00008294	Recovery	RIL	0.096	0.009	0.913	0.948
AGIWUR6618	WBGene00008294	Control	IL	0.006	0.013	0.304	0.843
AGIWUR6618	WBGene00008294	Heat-stress	IL	-0.476	0.506	-15.926	0.945
AGIWUR6618	WBGene00008294	Recovery	IL	0.019	0.009	0.68	0.878
AGIWUR6619	WBGene00015061	Control	RIL	0.287	0.098	0.745	0.827
AGIWUR6619	WBGene00015061	Control	IL	-0.026	0.098	-0.352	0.78
AGIWUR6619	WBGene00015061	Heat-stress	RIL	0.355	0.047	0.883	0.835
AGIWUR6619	WBGene00015061	Recovery	RIL	0.396	0.064	0.86	0.893
AGIWUR6619	WBGene00015061	Heat-stress	IL	0.022	0.047	0.319	0.793
AGIWUR6619	WBGene00015061	Recovery	IL	-0.01	0.064	-0.181	0.718
AGIWUR662	WBGene00005747	Control	RIL	0.102	0.035	0.746	0.887
AGIWUR662	WBGene00005747	Heat-stress	RIL	-0.103	0.183	-1.282	0.895
AGIWUR662	WBGene00005747	Control	IL	0.112	0.035	0.763	0.969
AGIWUR662	WBGene00005747	Heat-stress	IL	-0.082	0.183	-0.82	0.967
AGIWUR662	WBGene00005747	Recovery	IL	0.049	0.016	0.752	0.767
AGIWUR662	WBGene00005747	Recovery	RIL	0.12	0.016	0.882	0.711
AGIWUR6620		Control	IL	0.272	0.66	0.291	0.813
AGIWUR6620		Recovery	IL	-0.175	0.88	-0.249	0.735
AGIWUR6620		Heat-stress	RIL	2.553	1.069	0.705	0.837
AGIWUR6620		Recovery	RIL	4.716	0.88	0.843	0.756
AGIWUR6620		Heat-stress	IL	-0.553	1.069	-1.072	0.728
AGIWUR6620		Control	RIL	3.614	0.66	0.846	0.778
AGIWUR6621	WBGene00015150	Recovery	IL	0.005	0.039	0.106	0.77
AGIWUR6621	WBGene00015150	Control	IL	0.071	0.067	0.514	0.857
AGIWUR6621	WBGene00015150	Heat-stress	IL	0.068	0.037	0.648	0.824
AGIWUR6621	WBGene00015150	Heat-stress	RIL	0.119	0.037	0.763	0.845
AGIWUR6621	WBGene00015150	Recovery	RIL	0.124	0.039	0.761	0.866
AGIWUR6621	WBGene00015150	Control	RIL	0.083	0.067	0.553	0.819
AGIWUR6622	WBGene00021585	Recovery	IL	0.08	0.087	0.479	0.923
AGIWUR6622	WBGene00021585	Heat-stress	RIL	0.09	0.056	0.616	0.84
AGIWUR6622	WBGene00021585	Control	IL	-0.056	0.379	-0.174	0.895
AGIWUR6622	WBGene00021585	Heat-stress	IL	-0.02	0.056	-0.572	0.912
AGIWUR6622	WBGene00021585	Control	RIL	-0.094	0.379	-0.328	0.796
AGIWUR6622	WBGene00021585	Recovery	RIL	0.26	0.087	0.749	0.809
AGIWUR6623		Recovery	IL	-0.048	0.089	-1.159	0.747
AGIWUR6623		Heat-stress	RIL	-0.156	0.249	-1.687	0.792
AGIWUR6623		Recovery	RIL	0.101	0.089	0.533	0.829
AGIWUR6623		Control	IL	-0.011	0.048	-0.304	0.75
AGIWUR6623		Heat-stress	IL	-0.194	0.249	-3.538	0.75
AGIWUR6623		Control	RIL	0.143	0.048	0.749	0.788
AGIWUR6624		Control	IL	0.376	0.582	0.392	0.745
AGIWUR6624		Heat-stress	IL	0.015	0.516	0.028	0.791
AGIWUR6624		Control	RIL	0.411	0.582	0.414	0.78
AGIWUR6624		Heat-stress	RIL	0.494	0.516	0.489	0.752
AGIWUR6624		Recovery	RIL	0.474	0.341	0.581	0.743
AGIWUR6624		Recovery	IL	0.206	0.341	0.376	0.793
AGIWUR6625	WBGene00019690	Heat-stress	RIL	0.638	0.412	0.608	0.916
AGIWUR6625	WBGene00019690	Recovery	RIL	0.637	0.163	0.796	0.912
AGIWUR6625	WBGene00019690	Recovery	IL	-0.033	0.163	-0.255	0.89
AGIWUR6625	WBGene00019690	Control	RIL	-1.044	2.259	-0.859	0.942
AGIWUR6625	WBGene00019690	Control	IL	-2.189	2.259	-31.178	0.987
AGIWUR6625	WBGene00019690	Heat-stress	IL	-0.322	0.412	-3.588	0.927
AGIWUR6626	WBGene00012941	Control	RIL	0.002	0.057	0.039	0.785
AGIWUR6626	WBGene00012941	Heat-stress	RIL	-0.22	0.277	-3.869	0.911
AGIWUR6626	WBGene00012941	Recovery	RIL	0.033	0.041	0.448	0.759
AGIWUR6626	WBGene00012941	Recovery	IL	-0.013	0.041	-0.449	0.708
AGIWUR6626	WBGene00012941	Control	IL	-0.037	0.057	-1.855	0.808
AGIWUR6626	WBGene00012941	Heat-stress	IL	-0.261	0.277	-16.294	0.913
AGIWUR6627	WBGene00018081	Heat-stress	RIL	-0.047	0.209	-0.292	0.866
AGIWUR6627	WBGene00018081	Control	RIL	0.02	0.194	0.094	0.808
AGIWUR6627	WBGene00018081	Control	IL	-0.086	0.194	-0.796	0.878
AGIWUR6627	WBGene00018081	Recovery	RIL	0.101	0.039	0.718	0.797
AGIWUR6627	WBGene00018081	Recovery	IL	-0.004	0.039	-0.118	0.821
AGIWUR6627	WBGene00018081	Heat-stress	IL	-0.167	0.209	-4.029	0.945
AGIWUR6628		Heat-stress	RIL	-0.086	0.173	-0.999	0.784
AGIWUR6628		Recovery	RIL	0.142	0.012	0.925	0.756
AGIWUR6628		Control	RIL	0.045	0.13	0.256	0.914
AGIWUR6628		Control	IL	-0.1	0.13	-3.356	0.869
AGIWUR6628		Heat-stress	IL	-0.144	0.173	-4.876	0.851
AGIWUR6628		Recovery	IL	0.014	0.012	0.554	0.763
AGIWUR6629	WBGene00000399	Control	RIL	0.05	0.618	0.074	0.773
AGIWUR6629	WBGene00000399	Heat-stress	RIL	0.354	0.298	0.543	0.748
AGIWUR6629	WBGene00000399	Recovery	RIL	0.422	0.208	0.67	0.795
AGIWUR6629	WBGene00000399	Recovery	IL	0.021	0.208	0.093	0.647
AGIWUR6629	WBGene00000399	Control	IL	-0.367	0.618	-1.468	0.801
AGIWUR6629	WBGene00000399	Heat-stress	IL	0.023	0.298	0.073	0.775
AGIWUR663	WBGene00002031	Heat-stress	RIL	0.141	0.16	0.467	0.867
AGIWUR663	WBGene00002031	Control	RIL	-0.19	0.525	-0.566	0.843
AGIWUR663	WBGene00002031	Control	IL	-0.317	0.525	-1.52	0.915
AGIWUR663	WBGene00002031	Recovery	RIL	0.183	0.08	0.696	0.865
AGIWUR663	WBGene00002031	Recovery	IL	-0.038	0.08	-0.886	0.728
AGIWUR663	WBGene00002031	Heat-stress	IL	0.001	0.16	0.007	0.885
AGIWUR6630	WBGene00001692	Heat-stress	RIL	0.35	0.536	0.395	0.799
AGIWUR6630	WBGene00001692	Recovery	RIL	0.617	0.142	0.813	0.785
AGIWUR6630	WBGene00001692	Control	RIL	0.04	0.892	0.043	0.866
AGIWUR6630	WBGene00001692	Control	IL	-0.797	0.892	-8.431	0.88
AGIWUR6630	WBGene00001692	Heat-stress	IL	-0.203	0.536	-0.61	0.776
AGIWUR6630	WBGene00001692	Recovery	IL	0.113	0.142	0.443	0.666
AGIWUR6631	WBGene00021539	Heat-stress	RIL	0.319	0.051	0.862	0.87
AGIWUR6631	WBGene00021539	Recovery	RIL	0.109	0.056	0.661	0.847
AGIWUR6631	WBGene00021539	Recovery	IL	-0.03	0.056	-1.126	0.738
AGIWUR6631	WBGene00021539	Control	RIL	0.197	0.05	0.799	0.856
AGIWUR6631	WBGene00021539	Control	IL	0.041	0.05	0.455	0.882
AGIWUR6631	WBGene00021539	Heat-stress	IL	-0.002	0.051	-0.038	0.788
AGIWUR6632	WBGene00005260	Control	RIL	-0.077	0.142	-1.175	0.842
AGIWUR6632	WBGene00005260	Control	IL	-0.119	0.142	-5.319	0.869
AGIWUR6632	WBGene00005260	Heat-stress	IL	-0.069	0.093	-2.897	0.815
AGIWUR6632	WBGene00005260	Recovery	IL	0.024	0.015	0.611	0.771
AGIWUR6632	WBGene00005260	Recovery	RIL	0.055	0.015	0.784	0.809
AGIWUR6632	WBGene00005260	Heat-stress	RIL	0.037	0.093	0.282	0.902
AGIWUR6633		Heat-stress	IL	0.439	0.218	0.668	0.973
AGIWUR6633		Recovery	IL	0.585	0.186	0.759	0.984
AGIWUR6633		Recovery	RIL	4.351	0.186	0.959	0.587
AGIWUR6633		Control	IL	0.305	0.245	0.554	0.963
AGIWUR6633		Control	RIL	3.841	0.245	0.94	0.692
AGIWUR6633		Heat-stress	RIL	5.086	0.218	0.959	0.634
AGIWUR6634		Heat-stress	IL	-0.073	0.084	-6.269	0.862
AGIWUR6634		Recovery	IL	-0.002	0.023	-0.077	0.851
AGIWUR6634		Recovery	RIL	0.002	0.023	0.063	0.743
AGIWUR6634		Control	IL	-0.069	0.08	-5.923	0.837
AGIWUR6634		Control	RIL	-0.007	0.08	-0.101	0.902
AGIWUR6634		Heat-stress	RIL	0.183	0.084	0.684	0.973
AGIWUR6635	WBGene00020911	Heat-stress	IL	-0.01	0.098	-0.119	0.77
AGIWUR6635	WBGene00020911	Control	IL	-0.001	0.175	-0.006	0.844
AGIWUR6635	WBGene00020911	Recovery	IL	-0.017	0.119	-0.165	0.847
AGIWUR6635	WBGene00020911	Recovery	RIL	0.322	0.119	0.731	0.756
AGIWUR6635	WBGene00020911	Control	RIL	0.083	0.175	0.322	0.824
AGIWUR6635	WBGene00020911	Heat-stress	RIL	0.293	0.098	0.749	0.823
AGIWUR6636	WBGene00004723	Heat-stress	IL	0.024	0.043	0.359	0.857
AGIWUR6636	WBGene00004723	Recovery	IL	-0.037	0.078	-0.921	0.742
AGIWUR6636	WBGene00004723	Control	IL	-0.182	0.283	-1.801	0.759
AGIWUR6636	WBGene00004723	Control	RIL	0.382	0.283	0.574	0.844
AGIWUR6636	WBGene00004723	Heat-stress	RIL	0.482	0.043	0.917	0.871
AGIWUR6636	WBGene00004723	Recovery	RIL	0.654	0.078	0.893	0.926
AGIWUR6637	WBGene00020728	Control	RIL	0.008	0.014	0.363	0.778
AGIWUR6637	WBGene00020728	Heat-stress	RIL	0.043	0.019	0.698	0.929
AGIWUR6637	WBGene00020728	Recovery	RIL	-0.045	0.061	-2.821	0.844
AGIWUR6637	WBGene00020728	Recovery	IL	-0.041	0.061	-2.107	0.885
AGIWUR6637	WBGene00020728	Control	IL	0.001	0.014	0.053	0.732
AGIWUR6637	WBGene00020728	Heat-stress	IL	-0.006	0.019	-0.515	0.781
AGIWUR6638	WBGene00018178	Heat-stress	RIL	-0.206	1.658	-0.141	0.751
AGIWUR6638	WBGene00018178	Control	RIL	0.631	0.465	0.576	0.794
AGIWUR6638	WBGene00018178	Control	IL	0.386	0.465	0.453	0.725
AGIWUR6638	WBGene00018178	Recovery	RIL	0.668	0.221	0.751	0.747
AGIWUR6638	WBGene00018178	Recovery	IL	0.276	0.221	0.555	0.81
AGIWUR6638	WBGene00018178	Heat-stress	IL	-1.128	1.658	-2.129	0.827
AGIWUR6639	WBGene00019781	Heat-stress	RIL	0.109	0.17	0.391	0.77
AGIWUR6639	WBGene00019781	Recovery	RIL	-0.222	0.473	-0.884	0.701
AGIWUR6639	WBGene00019781	Control	RIL	0.047	0.122	0.279	0.816
AGIWUR6639	WBGene00019781	Control	IL	-0.044	0.122	-0.558	0.799
AGIWUR6639	WBGene00019781	Heat-stress	IL	-0.057	0.17	-0.51	0.767
AGIWUR6639	WBGene00019781	Recovery	IL	-0.323	0.473	-2.165	0.813
AGIWUR664		Heat-stress	RIL	-0.338	1.399	-0.319	0.803
AGIWUR664		Recovery	RIL	0.492	0.338	0.593	0.764
AGIWUR664		Recovery	IL	0.23	0.338	0.405	0.683
AGIWUR664		Control	RIL	0.35	0.799	0.304	0.825
AGIWUR664		Control	IL	0.122	0.799	0.132	0.779
AGIWUR664		Heat-stress	IL	-0.815	1.399	-1.397	0.739
AGIWUR6640	WBGene00000426	Control	RIL	-0.047	0.114	-0.697	0.874
AGIWUR6640	WBGene00000426	Control	IL	-0.067	0.114	-1.446	0.776
AGIWUR6640	WBGene00000426	Heat-stress	RIL	0.018	0.135	0.118	0.849
AGIWUR6640	WBGene00000426	Recovery	RIL	0.082	0.023	0.783	0.755
AGIWUR6640	WBGene00000426	Recovery	IL	0.014	0.023	0.387	0.747
AGIWUR6640	WBGene00000426	Heat-stress	IL	-0.063	0.135	-0.878	0.782
AGIWUR6641	WBGene00021682	Heat-stress	RIL	0.076	0.025	0.754	0.833
AGIWUR6641	WBGene00021682	Recovery	RIL	0.208	0.013	0.943	0.899
AGIWUR6641	WBGene00021682	Control	RIL	0.011	0.105	0.098	0.755
AGIWUR6641	WBGene00021682	Control	IL	-0.075	0.105	-2.49	0.918
AGIWUR6641	WBGene00021682	Heat-stress	IL	-0.011	0.025	-0.785	0.818
AGIWUR6641	WBGene00021682	Recovery	IL	0.005	0.013	0.29	0.779
AGIWUR6642	WBGene00010614	Heat-stress	RIL	0.278	0.025	0.916	0.93
AGIWUR6642	WBGene00010614	Recovery	RIL	0.363	0.012	0.969	0.97
AGIWUR6642	WBGene00010614	Recovery	IL	0.018	0.012	0.604	0.803
AGIWUR6642	WBGene00010614	Control	RIL	0.35	0.161	0.685	0.961
AGIWUR6642	WBGene00010614	Control	IL	-0.129	0.161	-4.064	0.906
AGIWUR6642	WBGene00010614	Heat-stress	IL	-0.001	0.025	-0.032	0.807
AGIWUR6643	WBGene00001685	Control	RIL	-0.411	0.501	-4.575	0.817
AGIWUR6643	WBGene00001685	Heat-stress	RIL	-0.005	0.087	-0.06	0.823
AGIWUR6643	WBGene00001685	Recovery	RIL	0.071	0.055	0.564	0.793
AGIWUR6643	WBGene00001685	Recovery	IL	-0.003	0.055	-0.054	0.728
AGIWUR6643	WBGene00001685	Control	IL	-0.436	0.501	-6.722	0.905
AGIWUR6643	WBGene00001685	Heat-stress	IL	-0.049	0.087	-1.333	0.785
AGIWUR6644	WBGene00044617	Heat-stress	RIL	0.196	0.136	0.591	0.949
AGIWUR6644	WBGene00044617	Control	RIL	0.619	0.185	0.77	0.945
AGIWUR6644	WBGene00044617	Control	IL	-0.091	0.185	-0.964	0.888
AGIWUR6644	WBGene00044617	Heat-stress	IL	-0.092	0.136	-2.057	0.776
AGIWUR6644	WBGene00044617	Recovery	IL	0.064	0.015	0.809	0.829
AGIWUR6644	WBGene00044617	Recovery	RIL	0.352	0.015	0.958	0.948
AGIWUR6645	WBGene00016409	Control	IL	-0.02	0.071	-0.391	0.812
AGIWUR6645	WBGene00016409	Recovery	IL	0.002	0.046	0.034	0.74
AGIWUR6645	WBGene00016409	Heat-stress	RIL	0.184	0.062	0.748	0.808
AGIWUR6645	WBGene00016409	Recovery	RIL	0.162	0.046	0.78	0.723
AGIWUR6645	WBGene00016409	Heat-stress	IL	0.013	0.062	0.174	0.822
AGIWUR6645	WBGene00016409	Control	RIL	0.096	0.071	0.576	0.735
AGIWUR6646	WBGene00008085	Recovery	IL	0.017	0.023	0.421	0.69
AGIWUR6646	WBGene00008085	Control	IL	0.046	0.112	0.292	0.81
AGIWUR6646	WBGene00008085	Heat-stress	IL	0.071	0.098	0.421	0.804
AGIWUR6646	WBGene00008085	Heat-stress	RIL	0.273	0.098	0.735	0.763
AGIWUR6646	WBGene00008085	Recovery	RIL	0.224	0.023	0.905	0.82
AGIWUR6646	WBGene00008085	Control	RIL	0.086	0.112	0.433	0.852
AGIWUR6647	WBGene00045188	Recovery	IL	-0.032	0.087	-0.576	0.858
AGIWUR6647	WBGene00045188	Heat-stress	RIL	0.188	0.017	0.918	0.88
AGIWUR6647	WBGene00045188	Control	IL	0.02	0.021	0.499	0.895
AGIWUR6647	WBGene00045188	Heat-stress	IL	0.115	0.017	0.872	0.941
AGIWUR6647	WBGene00045188	Control	RIL	0.03	0.021	0.59	0.771
AGIWUR6647	WBGene00045188	Recovery	RIL	0.019	0.087	0.181	0.674
AGIWUR6648	WBGene00018258	Recovery	IL	0.016	0.052	0.235	0.689
AGIWUR6648	WBGene00018258	Heat-stress	RIL	0.089	0.187	0.323	0.804
AGIWUR6648	WBGene00018258	Recovery	RIL	0.319	0.052	0.859	0.797
AGIWUR6648	WBGene00018258	Control	IL	-0.243	0.407	-1.488	0.819
AGIWUR6648	WBGene00018258	Heat-stress	IL	-0.12	0.187	-1.763	0.786
AGIWUR6648	WBGene00018258	Control	RIL	-0.09	0.407	-0.285	0.825
AGIWUR6649	WBGene00003837	Control	IL	0.228	0.056	0.803	0.892
AGIWUR6649	WBGene00003837	Heat-stress	IL	-0.36	0.634	-1.318	0.798
AGIWUR6649	WBGene00003837	Control	RIL	0.156	0.056	0.736	0.8
AGIWUR6649	WBGene00003837	Heat-stress	RIL	0.505	0.634	0.444	0.769
AGIWUR6649	WBGene00003837	Recovery	RIL	0.031	0.328	0.086	0.803
AGIWUR6649	WBGene00003837	Recovery	IL	-0.194	0.328	-1.447	0.751
AGIWUR665	WBGene00003790	Control	RIL	0.089	0.148	0.377	0.834
AGIWUR665	WBGene00003790	Heat-stress	RIL	0.271	0.03	0.9	0.83
AGIWUR665	WBGene00003790	Recovery	RIL	0.293	0.067	0.815	0.871
AGIWUR665	WBGene00003790	Control	IL	0.004	0.148	0.024	0.842
AGIWUR665	WBGene00003790	Heat-stress	IL	0.052	0.03	0.631	0.788
AGIWUR665	WBGene00003790	Recovery	IL	-0.026	0.067	-0.632	0.723
AGIWUR6650	WBGene00022194	Control	RIL	0.054	0.182	0.228	0.76
AGIWUR6650	WBGene00022194	Heat-stress	RIL	0.215	0.039	0.846	0.85
AGIWUR6650	WBGene00022194	Recovery	RIL	0.154	0.13	0.542	0.773
AGIWUR6650	WBGene00022194	Control	IL	-0.038	0.182	-0.262	0.748
AGIWUR6650	WBGene00022194	Heat-stress	IL	0.014	0.039	0.26	0.781
AGIWUR6650	WBGene00022194	Recovery	IL	-0.053	0.13	-0.694	0.732
AGIWUR6651		Control	RIL	0.967	1.183	0.45	0.771
AGIWUR6651		Control	IL	0.922	1.183	0.438	0.781
AGIWUR6651		Heat-stress	RIL	0.102	2.09	0.047	0.748
AGIWUR6651		Recovery	RIL	0.189	0.937	0.168	0.802
AGIWUR6651		Heat-stress	IL	-0.912	2.09	-0.775	0.805
AGIWUR6651		Recovery	IL	0.121	0.937	0.114	0.811
AGIWUR6652	WBGene00000369	Control	RIL	0.621	0.272	0.696	0.839
AGIWUR6652	WBGene00000369	Heat-stress	RIL	0.768	0.087	0.898	0.818
AGIWUR6652	WBGene00000369	Control	IL	-0.019	0.272	-0.075	0.823
AGIWUR6652	WBGene00000369	Heat-stress	IL	0.06	0.087	0.406	0.735
AGIWUR6652	WBGene00000369	Recovery	IL	-0.219	0.315	-2.279	0.804
AGIWUR6652	WBGene00000369	Recovery	RIL	1.23	0.315	0.796	0.805
AGIWUR6653	WBGene00000437	Control	RIL	0.117	0.289	0.288	0.815
AGIWUR6653	WBGene00000437	Heat-stress	RIL	0.678	0.022	0.969	0.816
AGIWUR6653	WBGene00000437	Recovery	RIL	0.164	0.238	0.408	0.86
AGIWUR6653	WBGene00000437	Control	IL	-0.121	0.289	-0.724	0.733
AGIWUR6653	WBGene00000437	Heat-stress	IL	0.087	0.022	0.801	0.784
AGIWUR6653	WBGene00000437	Recovery	IL	-0.195	0.238	-4.56	0.767
AGIWUR6654	WBGene00018701	Control	RIL	-0.135	0.475	-0.396	0.747
AGIWUR6654	WBGene00018701	Control	IL	-0.273	0.475	-1.348	0.805
AGIWUR6654	WBGene00018701	Heat-stress	RIL	0.097	0.166	0.368	0.768
AGIWUR6654	WBGene00018701	Recovery	RIL	0.204	0.264	0.436	0.753
AGIWUR6654	WBGene00018701	Heat-stress	IL	-0.004	0.166	-0.025	0.749
AGIWUR6654	WBGene00018701	Recovery	IL	-0.022	0.264	-0.091	0.728
AGIWUR6655	WBGene00018190	Control	RIL	1.262	0.921	0.578	0.96
AGIWUR6655	WBGene00018190	Heat-stress	RIL	0.612	0.617	0.498	0.97
AGIWUR6655	WBGene00018190	Control	IL	-0.731	0.921	-3.855	0.894
AGIWUR6655	WBGene00018190	Heat-stress	IL	-0.294	0.617	-0.909	0.761
AGIWUR6655	WBGene00018190	Recovery	RIL	1.426	0.109	0.929	0.971
AGIWUR6655	WBGene00018190	Recovery	IL	0.112	0.109	0.506	0.763
AGIWUR6656	WBGene00017877	Control	RIL	-0.052	0.161	-0.472	0.787
AGIWUR6656	WBGene00017877	Heat-stress	RIL	-0.04	0.232	-0.21	0.862
AGIWUR6656	WBGene00017877	Recovery	RIL	0.196	0.011	0.945	0.905
AGIWUR6656	WBGene00017877	Control	IL	-0.096	0.161	-1.473	0.819
AGIWUR6656	WBGene00017877	Heat-stress	IL	-0.19	0.232	-4.633	0.816
AGIWUR6656	WBGene00017877	Recovery	IL	0.019	0.011	0.627	0.67
AGIWUR6657		Control	IL	-0.046	0.082	-1.29	0.837
AGIWUR6657		Heat-stress	IL	0.041	0.002	0.945	0.797
AGIWUR6657		Recovery	IL	-0.057	0.098	-1.395	0.919
AGIWUR6657		Heat-stress	RIL	0.327	0.002	0.993	0.777
AGIWUR6657		Recovery	RIL	0.162	0.098	0.622	0.863
AGIWUR6657		Control	RIL	0.077	0.082	0.482	0.746
AGIWUR6658	WBGene00019599	Recovery	IL	0.023	0.017	0.583	0.878
AGIWUR6658	WBGene00019599	Heat-stress	RIL	-0.086	0.128	-2.044	0.827
AGIWUR6658	WBGene00019599	Control	IL	-0.027	0.063	-0.758	0.875
AGIWUR6658	WBGene00019599	Heat-stress	IL	-0.109	0.128	-5.788	0.832
AGIWUR6658	WBGene00019599	Control	RIL	0.015	0.063	0.193	0.848
AGIWUR6658	WBGene00019599	Recovery	RIL	0.224	0.017	0.931	0.958
AGIWUR6659	WBGene00014948	Recovery	IL	0.009	0.018	0.35	0.705
AGIWUR6659	WBGene00014948	Heat-stress	RIL	0.039	0.093	0.296	0.937
AGIWUR6659	WBGene00014948	Recovery	RIL	0.146	0.018	0.892	0.914
AGIWUR6659	WBGene00014948	Control	IL	-0.231	0.257	-9.216	0.92
AGIWUR6659	WBGene00014948	Heat-stress	IL	-0.072	0.093	-3.428	0.862
AGIWUR6659	WBGene00014948	Control	RIL	-0.065	0.257	-0.341	0.951
AGIWUR666	WBGene00000041	Control	IL	-0.129	0.324	-0.659	0.784
AGIWUR666	WBGene00000041	Recovery	IL	0.03	0.027	0.53	0.748
AGIWUR666	WBGene00000041	Heat-stress	RIL	0.266	0.048	0.848	0.845
AGIWUR666	WBGene00000041	Recovery	RIL	0.354	0.027	0.93	0.695
AGIWUR666	WBGene00000041	Heat-stress	IL	0.002	0.048	0.042	0.845
AGIWUR666	WBGene00000041	Control	RIL	0.042	0.324	0.115	0.844
AGIWUR6660	WBGene00011222	Recovery	IL	-0.157	0.294	-1.144	0.716
AGIWUR6660	WBGene00011222	Control	IL	0.006	0.284	0.021	0.852
AGIWUR6660	WBGene00011222	Heat-stress	IL	-0.077	0.157	-0.95	0.772
AGIWUR6660	WBGene00011222	Control	RIL	-0.112	0.284	-0.646	0.851
AGIWUR6660	WBGene00011222	Heat-stress	RIL	0.048	0.157	0.233	0.723
AGIWUR6660	WBGene00011222	Recovery	RIL	-0.083	0.294	-0.391	0.743
AGIWUR6661	WBGene00020249	Control	RIL	0.076	0.394	0.162	0.88
AGIWUR6661	WBGene00020249	Heat-stress	RIL	0.367	0.071	0.839	0.866
AGIWUR6661	WBGene00020249	Recovery	RIL	0.183	0.09	0.671	0.804
AGIWUR6661	WBGene00020249	Recovery	IL	-0.022	0.09	-0.33	0.768
AGIWUR6661	WBGene00020249	Control	IL	-0.255	0.394	-1.833	0.881
AGIWUR6661	WBGene00020249	Heat-stress	IL	0.052	0.071	0.423	0.834
AGIWUR6662	WBGene00004215	Heat-stress	RIL	-0.12	0.142	-5.602	0.866
AGIWUR6662	WBGene00004215	Control	RIL	0.093	0.027	0.778	0.854
AGIWUR6662	WBGene00004215	Control	IL	-0.018	0.027	-2.024	0.81
AGIWUR6662	WBGene00004215	Recovery	RIL	0.008	0.017	0.334	0.76
AGIWUR6662	WBGene00004215	Recovery	IL	0	0.017	0.005	0.762
AGIWUR6662	WBGene00004215	Heat-stress	IL	-0.129	0.142	-10.164	0.873
AGIWUR6663	WBGene00021644	Heat-stress	RIL	0.326	0.083	0.797	0.854
AGIWUR6663	WBGene00021644	Recovery	RIL	0.27	0.061	0.816	0.797
AGIWUR6663	WBGene00021644	Control	RIL	0.22	0.11	0.667	0.778
AGIWUR6663	WBGene00021644	Control	IL	-0.021	0.11	-0.235	0.803
AGIWUR6663	WBGene00021644	Heat-stress	IL	-0.036	0.083	-0.752	0.818
AGIWUR6663	WBGene00021644	Recovery	IL	-0.002	0.061	-0.031	0.737
AGIWUR6664	WBGene00000608	Heat-stress	RIL	-0.155	5.54	-0.029	0.754
AGIWUR6664	WBGene00000608	Recovery	RIL	3.52	1.584	0.69	0.682
AGIWUR6664	WBGene00000608	Recovery	IL	1.222	1.584	0.435	0.768
AGIWUR6664	WBGene00000608	Control	RIL	1.182	5.468	0.178	0.873
AGIWUR6664	WBGene00000608	Control	IL	-0.112	5.468	-0.021	0.735
AGIWUR6664	WBGene00000608	Heat-stress	IL	-2.238	5.54	-0.678	0.737
AGIWUR6665	WBGene00012646	Control	RIL	-0.024	0.377	-0.068	0.744
AGIWUR6665	WBGene00012646	Control	IL	-0.174	0.377	-0.859	0.764
AGIWUR6665	WBGene00012646	Heat-stress	RIL	0.326	0.042	0.887	0.747
AGIWUR6665	WBGene00012646	Recovery	RIL	0.086	0.174	0.332	0.689
AGIWUR6665	WBGene00012646	Recovery	IL	-0.056	0.174	-0.476	0.755
AGIWUR6665	WBGene00012646	Heat-stress	IL	0.033	0.042	0.44	0.717
AGIWUR6666	WBGene00008921	Heat-stress	RIL	0.321	0.085	0.79	0.821
AGIWUR6666	WBGene00008921	Recovery	RIL	0.491	0.143	0.775	0.768
AGIWUR6666	WBGene00008921	Control	RIL	0.461	0.141	0.766	0.806
AGIWUR6666	WBGene00008921	Control	IL	-0.062	0.141	-0.79	0.842
AGIWUR6666	WBGene00008921	Heat-stress	IL	-0.031	0.085	-0.586	0.822
AGIWUR6666	WBGene00008921	Recovery	IL	-0.062	0.143	-0.773	0.83
AGIWUR6667	WBGene00021467	Heat-stress	RIL	0.113	0.028	0.799	0.827
AGIWUR6667	WBGene00021467	Recovery	RIL	0.025	0.097	0.204	0.803
AGIWUR6667	WBGene00021467	Recovery	IL	-0.04	0.097	-0.699	0.771
AGIWUR6667	WBGene00021467	Control	RIL	-0.119	0.206	-1.376	0.878
AGIWUR6667	WBGene00021467	Control	IL	-0.105	0.206	-1.032	0.84
AGIWUR6667	WBGene00021467	Heat-stress	IL	0.013	0.028	0.321	0.798
AGIWUR6668	WBGene00019399	Control	RIL	-0.155	0.205	-3.092	0.811
AGIWUR6668	WBGene00019399	Heat-stress	RIL	-0.071	0.175	-0.69	0.78
AGIWUR6668	WBGene00019399	Recovery	RIL	0.104	0.035	0.75	0.865
AGIWUR6668	WBGene00019399	Recovery	IL	-0.015	0.035	-0.727	0.755
AGIWUR6668	WBGene00019399	Control	IL	-0.126	0.205	-1.583	0.825
AGIWUR6668	WBGene00019399	Heat-stress	IL	-0.131	0.175	-3.006	0.778
AGIWUR6669		Heat-stress	RIL	0.132	0.208	0.388	0.958
AGIWUR6669		Control	RIL	0.12	0.445	0.212	0.966
AGIWUR6669		Control	IL	-0.432	0.445	-33.47	0.953
AGIWUR6669		Heat-stress	IL	-0.195	0.208	-15.429	0.887
AGIWUR6669		Recovery	IL	-0.015	0.035	-0.753	0.805
AGIWUR6669		Recovery	RIL	0.232	0.035	0.87	0.976
AGIWUR667		Heat-stress	IL	0.017	0.073	0.184	0.784
AGIWUR667		Recovery	IL	0.046	0.041	0.532	0.831
AGIWUR667		Recovery	RIL	0.351	0.041	0.897	0.809
AGIWUR667		Control	IL	-0.277	0.479	-1.376	0.869
AGIWUR667		Control	RIL	-0.185	0.479	-0.628	0.895
AGIWUR667		Heat-stress	RIL	0.416	0.073	0.85	0.919
AGIWUR6670	WBGene00007192	Heat-stress	IL	0.024	0.022	0.527	0.736
AGIWUR6670	WBGene00007192	Control	IL	-0.115	0.248	-0.865	0.826
AGIWUR6670	WBGene00007192	Recovery	IL	-0.03	0.105	-0.409	0.665
AGIWUR6670	WBGene00007192	Recovery	RIL	0.169	0.105	0.618	0.855
AGIWUR6670	WBGene00007192	Control	RIL	0.046	0.248	0.157	0.821
AGIWUR6670	WBGene00007192	Heat-stress	RIL	0.184	0.022	0.893	0.752
AGIWUR6671	WBGene00006540	Heat-stress	IL	-0.097	0.134	-2.635	0.783
AGIWUR6671	WBGene00006540	Recovery	IL	0.007	0.018	0.271	0.792
AGIWUR6671	WBGene00006540	Control	IL	-0.009	0.133	-0.073	0.914
AGIWUR6671	WBGene00006540	Control	RIL	-0.04	0.133	-0.436	0.835
AGIWUR6671	WBGene00006540	Recovery	RIL	0.066	0.018	0.786	0.788
AGIWUR6671	WBGene00006540	Heat-stress	RIL	-0.041	0.134	-0.442	0.733
AGIWUR6672	WBGene00008268	Heat-stress	IL	-0.099	0.11	-8.978	0.897
AGIWUR6672	WBGene00008268	Recovery	IL	0.009	0.005	0.665	0.752
AGIWUR6672	WBGene00008268	Recovery	RIL	0.018	0.005	0.791	0.788
AGIWUR6672	WBGene00008268	Control	IL	-0.018	0.027	-1.904	0.853
AGIWUR6672	WBGene00008268	Control	RIL	0.014	0.027	0.337	0.832
AGIWUR6672	WBGene00008268	Heat-stress	RIL	-0.082	0.11	-2.904	0.845
AGIWUR6673		Control	IL	-0.012	0.035	-0.533	0.819
AGIWUR6673		Control	RIL	0.006	0.035	0.152	0.758
AGIWUR6673		Heat-stress	RIL	-0.104	0.135	-3.414	0.879
AGIWUR6673		Recovery	RIL	0.025	0.006	0.794	0.758
AGIWUR6673		Recovery	IL	0.012	0.006	0.648	0.806
AGIWUR6673		Heat-stress	IL	-0.124	0.135	-11.765	0.948
AGIWUR6674	WBGene00020936	Heat-stress	RIL	0.172	0.085	0.669	0.833
AGIWUR6674	WBGene00020936	Recovery	RIL	0.21	0.063	0.769	0.771
AGIWUR6674	WBGene00020936	Control	RIL	-0.018	0.344	-0.056	0.769
AGIWUR6674	WBGene00020936	Control	IL	-0.261	0.344	-3.137	0.79
AGIWUR6674	WBGene00020936	Heat-stress	IL	-0.038	0.085	-0.81	0.758
AGIWUR6674	WBGene00020936	Recovery	IL	-0.02	0.063	-0.473	0.761
AGIWUR6675	WBGene00009250	Heat-stress	RIL	0.228	0.696	0.247	0.743
AGIWUR6675	WBGene00009250	Recovery	RIL	0.095	0.433	0.18	0.768
AGIWUR6675	WBGene00009250	Recovery	IL	-0.246	0.433	-1.317	0.842
AGIWUR6675	WBGene00009250	Control	RIL	-0.02	0.931	-0.022	0.755
AGIWUR6675	WBGene00009250	Control	IL	-0.417	0.931	-0.81	0.734
AGIWUR6675	WBGene00009250	Heat-stress	IL	-0.504	0.696	-2.622	0.792
AGIWUR6676	WBGene00044463	Control	RIL	0.509	0.212	0.705	0.831
AGIWUR6676	WBGene00044463	Heat-stress	RIL	0.563	0.285	0.664	0.848
AGIWUR6676	WBGene00044463	Recovery	RIL	0.3	0.316	0.486	0.831
AGIWUR6676	WBGene00044463	Recovery	IL	-0.159	0.316	-1.005	0.76
AGIWUR6676	WBGene00044463	Control	IL	-0.024	0.212	-0.13	0.714
AGIWUR6676	WBGene00044463	Heat-stress	IL	0.005	0.285	0.018	0.749
AGIWUR6677	WBGene00003404	Heat-stress	RIL	0.069	0.135	0.336	0.767
AGIWUR6677	WBGene00003404	Control	RIL	-0.088	0.315	-0.39	0.801
AGIWUR6677	WBGene00003404	Control	IL	-0.172	0.315	-1.208	0.787
AGIWUR6677	WBGene00003404	Heat-stress	IL	-0.047	0.135	-0.525	0.762
AGIWUR6677	WBGene00003404	Recovery	RIL	0.182	0.144	0.559	0.733
AGIWUR6677	WBGene00003404	Recovery	IL	-0.082	0.144	-1.333	0.702
AGIWUR6678	WBGene00015086	Heat-stress	RIL	-0.173	0.191	-10.011	0.901
AGIWUR6678	WBGene00015086	Recovery	RIL	0.019	0.007	0.732	0.813
AGIWUR6678	WBGene00015086	Recovery	IL	0.015	0.007	0.673	0.791
AGIWUR6678	WBGene00015086	Control	RIL	0.01	0.012	0.436	0.82
AGIWUR6678	WBGene00015086	Control	IL	0	0.012	-0.004	0.826
AGIWUR6678	WBGene00015086	Heat-stress	IL	-0.179	0.191	-14.793	0.912
AGIWUR6679	WBGene00022697	Control	RIL	0.696	0.167	0.807	0.885
AGIWUR6679	WBGene00022697	Heat-stress	RIL	0.747	0.171	0.814	0.897
AGIWUR6679	WBGene00022697	Recovery	RIL	0.954	0.12	0.889	0.889
AGIWUR6679	WBGene00022697	Recovery	IL	-0.061	0.12	-1.028	0.786
AGIWUR6679	WBGene00022697	Control	IL	-0.092	0.167	-1.227	0.796
AGIWUR6679	WBGene00022697	Heat-stress	IL	-0.091	0.171	-1.156	0.78
AGIWUR668	WBGene00006537	Heat-stress	RIL	0.051	0.03	0.628	0.824
AGIWUR668	WBGene00006537	Control	RIL	-0.187	0.405	-0.854	0.942
AGIWUR668	WBGene00006537	Control	IL	-0.34	0.405	-5.213	0.86
AGIWUR668	WBGene00006537	Recovery	RIL	0.195	0.018	0.916	0.828
AGIWUR668	WBGene00006537	Recovery	IL	0.023	0.018	0.567	0.707
AGIWUR668	WBGene00006537	Heat-stress	IL	0.013	0.03	0.295	0.753
AGIWUR6680	WBGene00002203	Heat-stress	RIL	0.004	0.122	0.029	0.783
AGIWUR6680	WBGene00002203	Recovery	RIL	0.341	0.023	0.938	0.924
AGIWUR6680	WBGene00002203	Control	RIL	0.208	0.058	0.781	0.893
AGIWUR6680	WBGene00002203	Control	IL	-0.033	0.058	-1.298	0.821
AGIWUR6680	WBGene00002203	Heat-stress	IL	-0.087	0.122	-2.476	0.8
AGIWUR6680	WBGene00002203	Recovery	IL	0.002	0.023	0.075	0.748
AGIWUR6681		Control	IL	-0.085	0.202	-0.721	0.765
AGIWUR6681		Heat-stress	IL	-0.063	0.198	-0.469	0.775
AGIWUR6681		Recovery	IL	0.065	0.062	0.511	0.722
AGIWUR6681		Heat-stress	RIL	0.691	0.198	0.777	0.935
AGIWUR6681		Recovery	RIL	1.059	0.062	0.944	0.874
AGIWUR6681		Control	RIL	0.96	0.202	0.826	0.91
AGIWUR6682	WBGene00001553	Recovery	IL	-0.016	0.084	-0.227	0.659
AGIWUR6682	WBGene00001553	Heat-stress	RIL	0.014	0.273	0.049	0.826
AGIWUR6682	WBGene00001553	Control	IL	-0.022	0.139	-0.189	0.753
AGIWUR6682	WBGene00001553	Heat-stress	IL	-0.181	0.273	-1.955	0.753
AGIWUR6682	WBGene00001553	Control	RIL	0.311	0.139	0.691	0.914
AGIWUR6682	WBGene00001553	Recovery	RIL	0.199	0.084	0.703	0.779
AGIWUR6683	WBGene00045387	Recovery	IL	-0.15	0.229	-1.902	0.724
AGIWUR6683	WBGene00045387	Heat-stress	RIL	0.228	0.026	0.898	0.788
AGIWUR6683	WBGene00045387	Recovery	RIL	0.215	0.229	0.485	0.77
AGIWUR6683	WBGene00045387	Control	IL	0.033	0.19	0.149	0.815
AGIWUR6683	WBGene00045387	Heat-stress	IL	0.08	0.026	0.756	0.774
AGIWUR6683	WBGene00045387	Control	RIL	0.362	0.19	0.656	0.801
AGIWUR6684	WBGene00001115	Control	IL	-0.343	0.455	-3.051	0.831
AGIWUR6684	WBGene00001115	Recovery	IL	-0.015	0.05	-0.411	0.774
AGIWUR6684	WBGene00001115	Heat-stress	RIL	0.249	0.033	0.882	0.895
AGIWUR6684	WBGene00001115	Recovery	RIL	0.311	0.05	0.861	0.877
AGIWUR6684	WBGene00001115	Heat-stress	IL	0.04	0.033	0.544	0.856
AGIWUR6684	WBGene00001115	Control	RIL	-0.12	0.455	-0.358	0.869
AGIWUR6685	WBGene00044528	Recovery	IL	-0.073	0.141	-1.078	0.939
AGIWUR6685	WBGene00044528	Control	IL	-1.332	1.349	-79.263	0.979
AGIWUR6685	WBGene00044528	Heat-stress	IL	-1.095	1.123	-39.558	0.969
AGIWUR6685	WBGene00044528	Control	RIL	0.214	1.349	0.137	0.957
AGIWUR6685	WBGene00044528	Heat-stress	RIL	0.156	1.123	0.122	0.957
AGIWUR6685	WBGene00044528	Recovery	RIL	0.648	0.141	0.822	0.967
AGIWUR6686	WBGene00010908	Control	RIL	0.108	0.945	0.102	0.789
AGIWUR6686	WBGene00010908	Heat-stress	RIL	0.622	0.295	0.678	0.71
AGIWUR6686	WBGene00010908	Recovery	RIL	0.857	0.409	0.677	0.785
AGIWUR6686	WBGene00010908	Control	IL	-0.606	0.945	-1.788	0.857
AGIWUR6686	WBGene00010908	Heat-stress	IL	0.04	0.295	0.121	0.737
AGIWUR6686	WBGene00010908	Recovery	IL	-0.223	0.409	-1.198	0.815
AGIWUR6687		Control	RIL	0.017	0.011	0.592	0.841
AGIWUR6687		Control	IL	0.004	0.011	0.237	0.75
AGIWUR6687		Heat-stress	RIL	-0.223	0.246	-9.332	0.942
AGIWUR6687		Recovery	RIL	0.004	0.012	0.246	0.74
AGIWUR6687		Heat-stress	IL	-0.235	0.246	-20.596	0.915
AGIWUR6687		Recovery	IL	0.006	0.012	0.329	0.793
AGIWUR6688	WBGene00001909	Control	RIL	-0.18	0.298	-1.527	0.865
AGIWUR6688	WBGene00001909	Heat-stress	RIL	0.11	0.087	0.559	0.848
AGIWUR6688	WBGene00001909	Control	IL	-0.227	0.298	-3.177	0.841
AGIWUR6688	WBGene00001909	Heat-stress	IL	-0.021	0.087	-0.315	0.81
AGIWUR6688	WBGene00001909	Recovery	RIL	0.234	0.163	0.589	0.783
AGIWUR6688	WBGene00001909	Recovery	IL	-0.087	0.163	-1.131	0.777
AGIWUR6689	WBGene00077663	Control	RIL	-0.65	0.768	-5.535	0.919
AGIWUR6689	WBGene00077663	Heat-stress	RIL	-0.267	0.339	-3.658	0.884
AGIWUR6689	WBGene00077663	Recovery	RIL	0.059	0.032	0.647	0.92
AGIWUR6689	WBGene00077663	Control	IL	-0.757	0.768	-73.247	0.969
AGIWUR6689	WBGene00077663	Heat-stress	IL	-0.33	0.339	-35.964	0.953
AGIWUR6689	WBGene00077663	Recovery	IL	-0.009	0.032	-0.397	0.863
AGIWUR669	WBGene00044206	Control	IL	0.455	0.353	0.563	0.813
AGIWUR669	WBGene00044206	Control	RIL	0.432	0.353	0.55	0.742
AGIWUR669	WBGene00044206	Heat-stress	RIL	1.161	0.124	0.904	0.721
AGIWUR669	WBGene00044206	Recovery	RIL	0.538	0.385	0.583	0.712
AGIWUR669	WBGene00044206	Heat-stress	IL	0.61	0.124	0.832	0.84
AGIWUR669	WBGene00044206	Recovery	IL	0.155	0.385	0.288	0.742
AGIWUR6690	WBGene00008813	Control	RIL	-0.279	0.963	-0.408	0.973
AGIWUR6690	WBGene00008813	Heat-stress	RIL	0.213	0.464	0.315	0.968
AGIWUR6690	WBGene00008813	Control	IL	-0.93	0.963	-28.11	0.942
AGIWUR6690	WBGene00008813	Heat-stress	IL	-0.441	0.464	-18.412	0.933
AGIWUR6690	WBGene00008813	Recovery	RIL	0.937	0.064	0.936	0.981
AGIWUR6690	WBGene00008813	Recovery	IL	-0.015	0.064	-0.304	0.872
AGIWUR6691	WBGene00011870	Control	RIL	-0.976	2.249	-0.767	0.964
AGIWUR6691	WBGene00011870	Heat-stress	RIL	0.458	0.547	0.456	0.906
AGIWUR6691	WBGene00011870	Recovery	RIL	1.566	0.082	0.95	0.951
AGIWUR6691	WBGene00011870	Control	IL	-2.19	2.249	-37.51	0.961
AGIWUR6691	WBGene00011870	Heat-stress	IL	-0.519	0.547	-18.538	0.926
AGIWUR6691	WBGene00011870	Recovery	IL	-0.03	0.082	-0.567	0.807
AGIWUR6692		Control	RIL	0.034	0.413	0.077	0.957
AGIWUR6692		Heat-stress	RIL	0.064	0.426	0.131	0.957
AGIWUR6692		Recovery	RIL	1.281	0.047	0.964	0.992
AGIWUR6692		Control	IL	-0.401	0.413	-33.449	0.951
AGIWUR6692		Heat-stress	IL	-0.409	0.426	-24.826	0.946
AGIWUR6692		Recovery	IL	-0.014	0.047	-0.41	0.835
AGIWUR6693	WBGene00004016	Control	RIL	0.121	0.298	0.289	0.821
AGIWUR6693	WBGene00004016	Control	IL	-0.202	0.298	-2.107	0.827
AGIWUR6693	WBGene00004016	Heat-stress	IL	-0.595	0.728	-4.466	0.732
AGIWUR6693	WBGene00004016	Recovery	IL	0.035	0.102	0.253	0.711
AGIWUR6693	WBGene00004016	Heat-stress	RIL	-0.335	0.728	-0.853	0.787
AGIWUR6693	WBGene00004016	Recovery	RIL	0.612	0.102	0.857	0.875
AGIWUR6694	WBGene00006127	Recovery	IL	0.005	0.011	0.32	0.798
AGIWUR6694	WBGene00006127	Heat-stress	RIL	-0.296	0.437	-2.099	0.943
AGIWUR6694	WBGene00006127	Recovery	RIL	0.421	0.011	0.974	0.977
AGIWUR6694	WBGene00006127	Control	IL	-0.046	0.056	-4.356	0.784
AGIWUR6694	WBGene00006127	Heat-stress	IL	-0.418	0.437	-22.51	0.932
AGIWUR6694	WBGene00006127	Control	RIL	0.068	0.056	0.548	0.906
AGIWUR6695	WBGene00017980	Control	IL	-0.019	0.054	-0.522	0.784
AGIWUR6695	WBGene00017980	Recovery	IL	0.025	0.025	0.501	0.789
AGIWUR6695	WBGene00017980	Heat-stress	RIL	-0.261	0.356	-2.766	0.833
AGIWUR6695	WBGene00017980	Recovery	RIL	0.139	0.025	0.849	0.885
AGIWUR6695	WBGene00017980	Heat-stress	IL	-0.306	0.356	-6.147	0.848
AGIWUR6695	WBGene00017980	Control	RIL	0.048	0.054	0.468	0.717
AGIWUR6696	WBGene00011428	Recovery	IL	0.026	0.029	0.473	0.756
AGIWUR6696	WBGene00011428	Control	IL	0	0.29	0	0.752
AGIWUR6696	WBGene00011428	Heat-stress	IL	0.046	0.08	0.364	0.794
AGIWUR6696	WBGene00011428	Heat-stress	RIL	0.14	0.08	0.637	0.767
AGIWUR6696	WBGene00011428	Recovery	RIL	0.302	0.029	0.911	0.808
AGIWUR6696	WBGene00011428	Control	RIL	-0.092	0.29	-0.461	0.834
AGIWUR6697	WBGene00006223	Recovery	IL	0.017	0.009	0.667	0.878
AGIWUR6697	WBGene00006223	Heat-stress	RIL	-0.536	0.56	-22.869	0.961
AGIWUR6697	WBGene00006223	Control	IL	-0.055	0.064	-6.214	0.861
AGIWUR6697	WBGene00006223	Heat-stress	IL	-0.546	0.56	-40.24	0.963
AGIWUR6697	WBGene00006223	Control	RIL	-0.03	0.064	-0.858	0.883
AGIWUR6697	WBGene00006223	Recovery	RIL	0.041	0.009	0.827	0.872
AGIWUR6698	WBGene00006465	Control	IL	-0.2	0.236	-5.684	0.825
AGIWUR6698	WBGene00006465	Control	RIL	0.026	0.236	0.099	0.918
AGIWUR6698	WBGene00006465	Heat-stress	RIL	0.105	0.028	0.791	0.856
AGIWUR6698	WBGene00006465	Recovery	RIL	0.185	0.022	0.894	0.887
AGIWUR6698	WBGene00006465	Heat-stress	IL	-0.003	0.028	-0.114	0.764
AGIWUR6698	WBGene00006465	Recovery	IL	0.012	0.022	0.35	0.739
AGIWUR6699	WBGene00017908	Control	RIL	-0.326	0.748	-0.774	0.877
AGIWUR6699	WBGene00017908	Control	IL	-0.683	0.748	-10.676	0.853
AGIWUR6699	WBGene00017908	Heat-stress	IL	-0.074	0.281	-0.356	0.748
AGIWUR6699	WBGene00017908	Recovery	IL	0.013	0.083	0.134	0.71
AGIWUR6699	WBGene00017908	Heat-stress	RIL	0.29	0.281	0.508	0.813
AGIWUR6699	WBGene00017908	Recovery	RIL	0.229	0.083	0.734	0.784
AGIWUR67	WBGene00003891	Recovery	IL	-0.293	0.487	-1.508	0.704
AGIWUR67	WBGene00003891	Heat-stress	RIL	0.362	0.19	0.656	0.808
AGIWUR67	WBGene00003891	Control	IL	0.066	0.35	0.159	0.812
AGIWUR67	WBGene00003891	Heat-stress	IL	0.04	0.19	0.173	0.744
AGIWUR67	WBGene00003891	Control	RIL	0.231	0.35	0.398	0.808
AGIWUR67	WBGene00003891	Recovery	RIL	0.129	0.487	0.209	0.707
AGIWUR670	WBGene00002269	Control	IL	-0.015	0.247	-0.066	0.773
AGIWUR670	WBGene00002269	Recovery	IL	0.038	0.153	0.198	0.695
AGIWUR670	WBGene00002269	Heat-stress	RIL	0.42	0.106	0.799	0.774
AGIWUR670	WBGene00002269	Recovery	RIL	0.253	0.153	0.623	0.812
AGIWUR670	WBGene00002269	Heat-stress	IL	0.031	0.106	0.225	0.794
AGIWUR670	WBGene00002269	Control	RIL	0.506	0.247	0.672	0.842
AGIWUR6700	WBGene00014098	Control	IL	-0.192	0.312	-1.597	0.856
AGIWUR6700	WBGene00014098	Heat-stress	IL	0.066	0.056	0.541	0.752
AGIWUR6700	WBGene00014098	Control	RIL	0.045	0.312	0.127	0.822
AGIWUR6700	WBGene00014098	Heat-stress	RIL	0.36	0.056	0.866	0.906
AGIWUR6700	WBGene00014098	Recovery	RIL	0.318	0.065	0.829	0.779
AGIWUR6700	WBGene00014098	Recovery	IL	0.018	0.065	0.214	0.722
AGIWUR6701		Control	RIL	0.433	0.745	0.368	0.8
AGIWUR6701		Heat-stress	RIL	-0.457	1.969	-0.302	0.785
AGIWUR6701		Control	IL	0.694	0.745	0.482	0.786
AGIWUR6701		Heat-stress	IL	-0.822	1.969	-0.716	0.769
AGIWUR6701		Recovery	IL	0.057	0.754	0.071	0.79
AGIWUR6701		Recovery	RIL	0.354	0.754	0.319	0.747
AGIWUR6702		Control	IL	0.487	0.375	0.565	0.718
AGIWUR6702		Recovery	IL	0.034	0.469	0.067	0.756
AGIWUR6702		Heat-stress	RIL	-0.543	1.915	-0.396	0.761
AGIWUR6702		Recovery	RIL	0.491	0.469	0.512	0.721
AGIWUR6702		Heat-stress	IL	-1.235	1.915	-1.813	0.797
AGIWUR6702		Control	RIL	0.624	0.375	0.625	0.791
AGIWUR6703	WBGene00016798	Control	IL	-0.309	0.321	-27.617	0.949
AGIWUR6703	WBGene00016798	Heat-stress	IL	-0.467	0.478	-40.646	0.959
AGIWUR6703	WBGene00016798	Recovery	IL	-0.004	0.038	-0.135	0.908
AGIWUR6703	WBGene00016798	Heat-stress	RIL	-0.086	0.478	-0.22	0.978
AGIWUR6703	WBGene00016798	Recovery	RIL	0.319	0.038	0.894	0.979
AGIWUR6703	WBGene00016798	Control	RIL	0.19	0.321	0.372	0.976
AGIWUR6704	WBGene00011383	Recovery	IL	-0.029	0.099	-0.41	0.845
AGIWUR6704	WBGene00011383	Control	IL	-0.81	0.889	-10.345	0.92
AGIWUR6704	WBGene00011383	Heat-stress	IL	-0.464	0.503	-11.789	0.866
AGIWUR6704	WBGene00011383	Control	RIL	-0.142	0.889	-0.19	0.843
AGIWUR6704	WBGene00011383	Heat-stress	RIL	0.306	0.503	0.378	0.911
AGIWUR6704	WBGene00011383	Recovery	RIL	0.753	0.099	0.884	0.79
AGIWUR6705	WBGene00006467	Control	RIL	0.371	1.001	0.27	0.926
AGIWUR6705	WBGene00006467	Heat-stress	RIL	-0.607	1.427	-0.74	0.906
AGIWUR6705	WBGene00006467	Recovery	RIL	0.524	0.102	0.837	0.857
AGIWUR6705	WBGene00006467	Control	IL	-0.949	1.001	-18.319	0.92
AGIWUR6705	WBGene00006467	Heat-stress	IL	-1.387	1.427	-34.762	0.93
AGIWUR6705	WBGene00006467	Recovery	IL	-0.031	0.102	-0.439	0.763
AGIWUR6706	WBGene00009374	Control	IL	-0.543	0.618	-7.279	0.877
AGIWUR6706	WBGene00009374	Heat-stress	IL	0.456	0.031	0.935	0.737
AGIWUR6706	WBGene00009374	Recovery	IL	-0.084	0.17	-0.98	0.73
AGIWUR6706	WBGene00009374	Control	RIL	-0.285	0.618	-0.854	0.812
AGIWUR6706	WBGene00009374	Heat-stress	RIL	0.606	0.031	0.951	0.684
AGIWUR6706	WBGene00009374	Recovery	RIL	0.143	0.17	0.458	0.739
AGIWUR6707		Control	RIL	0.248	0.656	0.274	0.818
AGIWUR6707		Control	IL	-0.36	0.656	-1.214	0.815
AGIWUR6707		Heat-stress	IL	-0.062	0.201	-0.446	0.76
AGIWUR6707		Recovery	IL	-0.022	0.286	-0.085	0.718
AGIWUR6707		Heat-stress	RIL	0.44	0.201	0.687	0.756
AGIWUR6707		Recovery	RIL	0.601	0.286	0.677	0.787
AGIWUR6708	WBGene00013691	Control	IL	-0.032	0.043	-2.819	0.816
AGIWUR6708	WBGene00013691	Control	RIL	0.073	0.043	0.627	0.811
AGIWUR6708	WBGene00013691	Heat-stress	RIL	-0.121	0.27	-0.81	0.856
AGIWUR6708	WBGene00013691	Heat-stress	IL	-0.257	0.27	-19.733	0.932
AGIWUR6708	WBGene00013691	Recovery	IL	-0.036	0.07	-1.057	0.886
AGIWUR6708	WBGene00013691	Recovery	RIL	0.115	0.07	0.62	0.841
AGIWUR6709	WBGene00015035	Control	IL	0.028	0.024	0.542	0.755
AGIWUR6709	WBGene00015035	Heat-stress	IL	-0.005	0.083	-0.066	0.756
AGIWUR6709	WBGene00015035	Control	RIL	0.293	0.024	0.925	0.84
AGIWUR6709	WBGene00015035	Heat-stress	RIL	0.112	0.083	0.574	0.861
AGIWUR6709	WBGene00015035	Recovery	RIL	0.127	0.065	0.663	0.805
AGIWUR6709	WBGene00015035	Recovery	IL	-0.013	0.065	-0.241	0.712
AGIWUR671	WBGene00044470	Control	RIL	0.189	0.119	0.614	0.953
AGIWUR671	WBGene00044470	Heat-stress	RIL	0.154	0.13	0.543	0.947
AGIWUR671	WBGene00044470	Control	IL	-0.096	0.119	-4.137	0.891
AGIWUR671	WBGene00044470	Heat-stress	IL	-0.058	0.13	-0.806	0.943
AGIWUR671	WBGene00044470	Recovery	IL	0.021	0.047	0.305	0.899
AGIWUR671	WBGene00044470	Recovery	RIL	0.198	0.047	0.808	0.932
AGIWUR6710	WBGene00015736	Control	IL	-0.788	0.912	-6.394	0.925
AGIWUR6710	WBGene00015736	Recovery	IL	-0.031	0.076	-0.688	0.88
AGIWUR6710	WBGene00015736	Heat-stress	RIL	0.037	0.373	0.091	0.89
AGIWUR6710	WBGene00015736	Recovery	RIL	0.367	0.076	0.828	0.883
AGIWUR6710	WBGene00015736	Heat-stress	IL	-0.31	0.373	-4.867	0.9
AGIWUR6710	WBGene00015736	Control	RIL	-0.431	0.912	-0.897	0.909
AGIWUR6711	WBGene00012942	Control	IL	-0.025	0.154	-0.198	0.833
AGIWUR6711	WBGene00012942	Heat-stress	IL	0.072	0.072	0.502	0.766
AGIWUR6711	WBGene00012942	Recovery	IL	-0.064	0.207	-0.449	0.709
AGIWUR6711	WBGene00012942	Heat-stress	RIL	0.072	0.072	0.502	0.727
AGIWUR6711	WBGene00012942	Recovery	RIL	0.005	0.207	0.022	0.771
AGIWUR6711	WBGene00012942	Control	RIL	0.063	0.154	0.291	0.846
AGIWUR6712		Recovery	IL	-0.132	0.559	-0.308	0.654
AGIWUR6712		Control	IL	-0.257	0.603	-0.743	0.738
AGIWUR6712		Heat-stress	IL	-0.294	0.565	-1.082	0.737
AGIWUR6712		Control	RIL	0.786	0.603	0.566	0.73
AGIWUR6712		Heat-stress	RIL	0.264	0.565	0.318	0.804
AGIWUR6712		Recovery	RIL	0.087	0.559	0.135	0.762
AGIWUR6713	WBGene00000092	Control	RIL	0	0.611	0	0.855
AGIWUR6713	WBGene00000092	Heat-stress	RIL	0.336	0.216	0.609	0.894
AGIWUR6713	WBGene00000092	Recovery	RIL	0.546	0.081	0.871	0.92
AGIWUR6713	WBGene00000092	Control	IL	-0.512	0.611	-5.138	0.882
AGIWUR6713	WBGene00000092	Heat-stress	IL	-0.172	0.216	-3.914	0.801
AGIWUR6713	WBGene00000092	Recovery	IL	-0.015	0.081	-0.231	0.83
AGIWUR6714	WBGene00022235	Control	IL	-0.688	0.915	-3.032	0.795
AGIWUR6714	WBGene00022235	Heat-stress	IL	0.078	0.083	0.483	0.843
AGIWUR6714	WBGene00022235	Recovery	IL	0.02	0.102	0.163	0.745
AGIWUR6714	WBGene00022235	Heat-stress	RIL	0.841	0.083	0.91	0.839
AGIWUR6714	WBGene00022235	Recovery	RIL	1.484	0.102	0.936	0.893
AGIWUR6714	WBGene00022235	Control	RIL	0.242	0.915	0.209	0.903
AGIWUR6715	WBGene00019075	Recovery	IL	0.035	0.012	0.739	0.691
AGIWUR6715	WBGene00019075	Control	IL	-0.057	0.113	-1.007	0.798
AGIWUR6715	WBGene00019075	Heat-stress	IL	0.084	0.03	0.738	0.877
AGIWUR6715	WBGene00019075	Control	RIL	0.142	0.113	0.556	0.796
AGIWUR6715	WBGene00019075	Heat-stress	RIL	0.312	0.03	0.913	0.841
AGIWUR6715	WBGene00019075	Recovery	RIL	0.173	0.012	0.934	0.85
AGIWUR6716		Recovery	IL	0.229	0.349	0.396	0.779
AGIWUR6716		Heat-stress	RIL	-1.755	3.084	-1.321	0.794
AGIWUR6716		Control	IL	0.792	0.539	0.595	0.797
AGIWUR6716		Heat-stress	IL	-2.319	3.084	-3.033	0.766
AGIWUR6716		Control	RIL	0.746	0.539	0.58	0.788
AGIWUR6716		Recovery	RIL	0.679	0.349	0.66	0.725
AGIWUR6717		Control	IL	-0.035	0.05	-2.412	0.786
AGIWUR6717		Control	RIL	0.015	0.05	0.224	0.831
AGIWUR6717		Heat-stress	RIL	0.087	0.064	0.574	0.949
AGIWUR6717		Recovery	RIL	0.057	0.005	0.913	0.708
AGIWUR6717		Heat-stress	IL	-0.046	0.064	-2.531	0.855
AGIWUR6717		Recovery	IL	0.029	0.005	0.844	0.796
AGIWUR6718	WBGene00017633	Control	RIL	0.032	0.321	0.091	0.667
AGIWUR6718	WBGene00017633	Control	IL	0.094	0.321	0.227	0.767
AGIWUR6718	WBGene00017633	Heat-stress	IL	-1.055	1.277	-4.75	0.815
AGIWUR6718	WBGene00017633	Recovery	IL	-0.13	0.23	-1.306	0.758
AGIWUR6718	WBGene00017633	Recovery	RIL	-0.062	0.23	-0.366	0.66
AGIWUR6718	WBGene00017633	Heat-stress	RIL	-0.715	1.277	-1.271	0.776
AGIWUR6719	WBGene00016443	Heat-stress	IL	-0.002	0.065	-0.029	0.786
AGIWUR6719	WBGene00016443	Recovery	IL	-0.002	0.088	-0.029	0.711
AGIWUR6719	WBGene00016443	Recovery	RIL	0.089	0.088	0.504	0.717
AGIWUR6719	WBGene00016443	Control	IL	-0.44	0.499	-7.43	0.835
AGIWUR6719	WBGene00016443	Control	RIL	-0.389	0.499	-3.525	0.899
AGIWUR6719	WBGene00016443	Heat-stress	RIL	0.141	0.065	0.686	0.825
AGIWUR672	WBGene00017099	Heat-stress	IL	0.006	0.072	0.073	0.898
AGIWUR672	WBGene00017099	Recovery	IL	0.028	0.036	0.441	0.792
AGIWUR672	WBGene00017099	Recovery	RIL	0.203	0.036	0.85	0.795
AGIWUR672	WBGene00017099	Control	IL	-0.021	0.076	-0.396	0.75
AGIWUR672	WBGene00017099	Control	RIL	0.269	0.076	0.781	0.884
AGIWUR672	WBGene00017099	Heat-stress	RIL	0.165	0.072	0.696	0.864
AGIWUR6720	WBGene00008126	Heat-stress	IL	-0.001	0.018	-0.091	0.846
AGIWUR6720	WBGene00008126	Control	IL	-0.014	0.022	-1.735	0.778
AGIWUR6720	WBGene00008126	Recovery	IL	-0.01	0.027	-0.597	0.879
AGIWUR6720	WBGene00008126	Recovery	RIL	-0.002	0.027	-0.096	0.745
AGIWUR6720	WBGene00008126	Control	RIL	0.008	0.022	0.255	0.818
AGIWUR6720	WBGene00008126	Heat-stress	RIL	0.131	0.018	0.882	0.961
AGIWUR6721	WBGene00006974	Heat-stress	IL	-0.059	0.114	-1.089	0.766
AGIWUR6721	WBGene00006974	Recovery	IL	-0.045	0.087	-1.083	0.75
AGIWUR6721	WBGene00006974	Control	IL	-0.172	0.241	-2.507	0.775
AGIWUR6721	WBGene00006974	Control	RIL	0.125	0.241	0.341	0.839
AGIWUR6721	WBGene00006974	Heat-stress	RIL	0.234	0.114	0.673	0.829
AGIWUR6721	WBGene00006974	Recovery	RIL	0.333	0.087	0.792	0.834
AGIWUR6722	WBGene00004418	Control	RIL	-0.137	0.199	-2.221	0.841
AGIWUR6722	WBGene00004418	Heat-stress	RIL	-0.009	0.103	-0.098	0.897
AGIWUR6722	WBGene00004418	Recovery	RIL	-0.071	0.124	-1.348	0.758
AGIWUR6722	WBGene00004418	Recovery	IL	-0.091	0.124	-2.746	0.744
AGIWUR6722	WBGene00004418	Control	IL	-0.144	0.199	-2.61	0.762
AGIWUR6722	WBGene00004418	Heat-stress	IL	-0.066	0.103	-1.819	0.814
AGIWUR6723		Heat-stress	RIL	0.009	0.161	0.052	0.832
AGIWUR6723		Control	RIL	-0.096	0.216	-0.806	0.756
AGIWUR6723		Control	IL	-0.023	0.216	-0.118	0.784
AGIWUR6723		Recovery	RIL	0.112	0.083	0.576	0.816
AGIWUR6723		Recovery	IL	0.017	0.083	0.172	0.832
AGIWUR6723		Heat-stress	IL	-0.083	0.161	-1.061	0.842
AGIWUR6724	WBGene00009584	Heat-stress	RIL	0.765	0.192	0.8	0.823
AGIWUR6724	WBGene00009584	Recovery	RIL	0.67	0.055	0.924	0.832
AGIWUR6724	WBGene00009584	Control	RIL	0.551	0.153	0.783	0.841
AGIWUR6724	WBGene00009584	Control	IL	-0.077	0.153	-1.013	0.838
AGIWUR6724	WBGene00009584	Heat-stress	IL	0.033	0.192	0.145	0.789
AGIWUR6724	WBGene00009584	Recovery	IL	-0.012	0.055	-0.267	0.705
AGIWUR6725	WBGene00002637	Heat-stress	RIL	0.006	0.049	0.108	0.847
AGIWUR6725	WBGene00002637	Recovery	RIL	0.072	0.044	0.62	0.757
AGIWUR6725	WBGene00002637	Recovery	IL	-0.013	0.044	-0.439	0.728
AGIWUR6725	WBGene00002637	Control	RIL	0.007	0.046	0.139	0.798
AGIWUR6725	WBGene00002637	Control	IL	-0.029	0.046	-1.741	0.762
AGIWUR6725	WBGene00002637	Heat-stress	IL	-0.018	0.049	-0.605	0.732
AGIWUR6726	WBGene00002992	Control	RIL	-0.307	0.548	-1.272	0.757
AGIWUR6726	WBGene00002992	Control	IL	-0.428	0.548	-3.574	0.926
AGIWUR6726	WBGene00002992	Heat-stress	RIL	-0.118	0.343	-0.524	0.846
AGIWUR6726	WBGene00002992	Recovery	RIL	0.255	0.058	0.813	0.776
AGIWUR6726	WBGene00002992	Recovery	IL	-0.015	0.058	-0.341	0.725
AGIWUR6726	WBGene00002992	Heat-stress	IL	-0.255	0.343	-2.894	0.785
AGIWUR6727	WBGene00002098	Heat-stress	RIL	0.128	0.082	0.611	0.735
AGIWUR6727	WBGene00002098	Recovery	RIL	0.272	0.05	0.846	0.774
AGIWUR6727	WBGene00002098	Control	RIL	0.053	0.212	0.199	0.767
AGIWUR6727	WBGene00002098	Control	IL	-0.118	0.212	-1.249	0.785
AGIWUR6727	WBGene00002098	Heat-stress	IL	-0.027	0.082	-0.5	0.797
AGIWUR6727	WBGene00002098	Recovery	IL	0.049	0.05	0.495	0.699
AGIWUR6728	WBGene00007752	Heat-stress	RIL	0.146	0.018	0.889	0.854
AGIWUR6728	WBGene00007752	Recovery	RIL	0.147	0.03	0.83	0.734
AGIWUR6728	WBGene00007752	Recovery	IL	0.003	0.03	0.077	0.78
AGIWUR6728	WBGene00007752	Control	RIL	-0.09	0.247	-0.576	0.8
AGIWUR6728	WBGene00007752	Control	IL	-0.203	0.247	-4.617	0.817
AGIWUR6728	WBGene00007752	Heat-stress	IL	0.038	0.018	0.678	0.781
AGIWUR6729	WBGene00018764	Control	RIL	-0.102	0.646	-0.188	0.804
AGIWUR6729	WBGene00018764	Heat-stress	RIL	0.73	0.167	0.814	0.835
AGIWUR6729	WBGene00018764	Recovery	RIL	0.579	0.163	0.781	0.872
AGIWUR6729	WBGene00018764	Recovery	IL	-0.093	0.163	-1.337	0.704
AGIWUR6729	WBGene00018764	Control	IL	-0.509	0.646	-3.695	0.808
AGIWUR6729	WBGene00018764	Heat-stress	IL	-0.023	0.167	-0.156	0.759
AGIWUR673	WBGene00013791	Heat-stress	RIL	1.176	0.433	0.731	0.949
AGIWUR673	WBGene00013791	Control	RIL	-0.528	2.014	-0.355	0.968
AGIWUR673	WBGene00013791	Control	IL	-1.973	2.014	-48.162	0.981
AGIWUR673	WBGene00013791	Heat-stress	IL	-0.351	0.433	-4.29	0.961
AGIWUR673	WBGene00013791	Recovery	IL	-0.1	0.295	-0.509	0.953
AGIWUR673	WBGene00013791	Recovery	RIL	0.78	0.295	0.726	0.981
AGIWUR6730		Heat-stress	IL	-0.104	0.191	-1.192	0.806
AGIWUR6730		Recovery	IL	0.115	0.041	0.737	0.676
AGIWUR6730		Recovery	RIL	0.239	0.041	0.854	0.698
AGIWUR6730		Control	IL	0.026	0.166	0.137	0.794
AGIWUR6730		Control	RIL	0.135	0.166	0.448	0.782
AGIWUR6730		Heat-stress	RIL	0.132	0.191	0.41	0.774
AGIWUR6731	WBGene00020503	Heat-stress	IL	-0.044	0.056	-3.669	0.785
AGIWUR6731	WBGene00020503	Control	IL	-0.032	0.048	-2.034	0.849
AGIWUR6731	WBGene00020503	Recovery	IL	0.016	0.004	0.815	0.736
AGIWUR6731	WBGene00020503	Recovery	RIL	0.022	0.004	0.858	0.755
AGIWUR6731	WBGene00020503	Control	RIL	-0.02	0.048	-0.731	0.8
AGIWUR6731	WBGene00020503	Heat-stress	RIL	-0.038	0.056	-2.212	0.817
AGIWUR6732	WBGene00001055	Heat-stress	IL	-0.077	0.205	-0.604	0.773
AGIWUR6732	WBGene00001055	Recovery	IL	0.042	0.058	0.421	0.806
AGIWUR6732	WBGene00001055	Control	IL	0.072	0.022	0.766	0.823
AGIWUR6732	WBGene00001055	Control	RIL	0.217	0.022	0.908	0.852
AGIWUR6732	WBGene00001055	Recovery	RIL	0.178	0.058	0.755	0.823
AGIWUR6732	WBGene00001055	Heat-stress	RIL	0.081	0.205	0.283	0.78
AGIWUR6733	WBGene00016139	Heat-stress	IL	-0.062	0.142	-0.774	0.8
AGIWUR6733	WBGene00016139	Recovery	IL	0.023	0.03	0.434	0.699
AGIWUR6733	WBGene00016139	Recovery	RIL	0.151	0.03	0.833	0.751
AGIWUR6733	WBGene00016139	Control	IL	-0.074	0.125	-1.449	0.81
AGIWUR6733	WBGene00016139	Control	RIL	0.146	0.125	0.54	0.873
AGIWUR6733	WBGene00016139	Heat-stress	RIL	0.008	0.142	0.053	0.842
AGIWUR6734	WBGene00077761	Control	IL	-0.077	0.27	-0.401	0.813
AGIWUR6734	WBGene00077761	Control	RIL	0.039	0.27	0.127	0.85
AGIWUR6734	WBGene00077761	Heat-stress	RIL	0.245	0.076	0.764	0.777
AGIWUR6734	WBGene00077761	Recovery	RIL	0.164	0.263	0.384	0.741
AGIWUR6734	WBGene00077761	Recovery	IL	-0.174	0.263	-1.944	0.703
AGIWUR6734	WBGene00077761	Heat-stress	IL	0.022	0.076	0.227	0.795
AGIWUR6735	WBGene00007935	Heat-stress	RIL	0.208	0.028	0.88	0.839
AGIWUR6735	WBGene00007935	Recovery	RIL	0.108	0.063	0.631	0.79
AGIWUR6735	WBGene00007935	Recovery	IL	0.068	0.063	0.517	0.702
AGIWUR6735	WBGene00007935	Control	RIL	-0.141	0.438	-0.473	0.823
AGIWUR6735	WBGene00007935	Control	IL	-0.343	0.438	-3.597	0.918
AGIWUR6735	WBGene00007935	Heat-stress	IL	0.224	0.028	0.887	0.694
AGIWUR6736	WBGene00011116	Heat-stress	RIL	0.132	0.029	0.817	0.776
AGIWUR6736	WBGene00011116	Recovery	RIL	0.101	0.07	0.589	0.726
AGIWUR6736	WBGene00011116	Recovery	IL	-0.017	0.07	-0.33	0.76
AGIWUR6736	WBGene00011116	Control	RIL	-0.311	0.408	-3.213	0.798
AGIWUR6736	WBGene00011116	Control	IL	-0.246	0.408	-1.521	0.777
AGIWUR6736	WBGene00011116	Heat-stress	IL	0.06	0.029	0.669	0.876
AGIWUR6737	WBGene00013839	Heat-stress	RIL	0.565	0.114	0.832	0.766
AGIWUR6737	WBGene00013839	Control	RIL	0.456	0.453	0.502	0.769
AGIWUR6737	WBGene00013839	Recovery	RIL	-0.059	0.651	-0.1	0.721
AGIWUR6737	WBGene00013839	Recovery	IL	-0.468	0.651	-2.56	0.738
AGIWUR6737	WBGene00013839	Control	IL	0.098	0.453	0.179	0.866
AGIWUR6737	WBGene00013839	Heat-stress	IL	0.167	0.114	0.595	0.844
AGIWUR6738	WBGene00005239	Heat-stress	RIL	0	0.012	0.019	0.8
AGIWUR6738	WBGene00005239	Recovery	RIL	0.545	0.006	0.99	0.996
AGIWUR6738	WBGene00005239	Control	RIL	0	0.015	0.027	0.755
AGIWUR6738	WBGene00005239	Control	IL	-0.003	0.015	-0.311	0.808
AGIWUR6738	WBGene00005239	Heat-stress	IL	-0.002	0.012	-0.211	0.721
AGIWUR6738	WBGene00005239	Recovery	IL	0.006	0.006	0.538	0.842
AGIWUR6739	WBGene00012717	Heat-stress	RIL	0.285	0.181	0.612	0.786
AGIWUR6739	WBGene00012717	Recovery	RIL	-0.141	0.903	-0.185	0.671
AGIWUR6739	WBGene00012717	Recovery	IL	-0.746	0.903	-4.75	0.791
AGIWUR6739	WBGene00012717	Control	RIL	0.167	0.381	0.305	0.74
AGIWUR6739	WBGene00012717	Control	IL	-0.115	0.381	-0.431	0.799
AGIWUR6739	WBGene00012717	Heat-stress	IL	-0.091	0.181	-1.026	0.833
AGIWUR674		Heat-stress	RIL	0.026	0.106	0.196	0.938
AGIWUR674		Control	RIL	-0.005	0.047	-0.111	0.89
AGIWUR674		Recovery	RIL	0.024	0.045	0.348	0.92
AGIWUR674		Recovery	IL	0.103	0.045	0.696	0.951
AGIWUR674		Control	IL	-0.001	0.047	-0.024	0.831
AGIWUR674		Heat-stress	IL	0.035	0.106	0.247	0.974
AGIWUR6740	WBGene00006040	Heat-stress	RIL	-1.169	3.531	-0.495	0.738
AGIWUR6740	WBGene00006040	Recovery	RIL	0.688	0.813	0.458	0.722
AGIWUR6740	WBGene00006040	Control	RIL	0.787	1.471	0.349	0.816
AGIWUR6740	WBGene00006040	Control	IL	0.699	1.471	0.322	0.803
AGIWUR6740	WBGene00006040	Recovery	IL	0.378	0.813	0.317	0.792
AGIWUR6740	WBGene00006040	Heat-stress	IL	-2.037	3.531	-1.363	0.816
AGIWUR6741		Heat-stress	RIL	1.784	0.716	0.714	0.728
AGIWUR6741		Recovery	RIL	-1.584	3.924	-0.677	0.712
AGIWUR6741		Recovery	IL	-2.586	3.924	-1.934	0.801
AGIWUR6741		Control	RIL	2.338	0.193	0.924	0.768
AGIWUR6741		Control	IL	1.974	0.193	0.911	0.865
AGIWUR6741		Heat-stress	IL	1.022	0.716	0.588	0.85
AGIWUR6742		Control	RIL	0.054	0.103	0.345	0.771
AGIWUR6742		Control	IL	0.082	0.103	0.445	0.803
AGIWUR6742		Heat-stress	IL	-0.067	0.204	-0.487	0.767
AGIWUR6742		Recovery	IL	0.065	0.077	0.458	0.774
AGIWUR6742		Recovery	RIL	0.068	0.077	0.468	0.85
AGIWUR6742		Heat-stress	RIL	-0.106	0.204	-1.077	0.825
AGIWUR6743		Heat-stress	IL	-0.078	0.117	-1.97	0.795
AGIWUR6743		Recovery	IL	0.002	0.05	0.037	0.791
AGIWUR6743		Control	IL	-0.326	0.398	-4.48	0.85
AGIWUR6743		Control	RIL	-0.177	0.398	-0.803	0.78
AGIWUR6743		Heat-stress	RIL	0.341	0.117	0.745	0.81
AGIWUR6743		Recovery	RIL	0.378	0.05	0.883	0.898
AGIWUR6744	WBGene00022505	Heat-stress	IL	-0.217	0.363	-1.491	0.816
AGIWUR6744	WBGene00022505	Recovery	IL	-0.025	0.126	-0.247	0.792
AGIWUR6744	WBGene00022505	Recovery	RIL	0.113	0.126	0.474	0.707
AGIWUR6744	WBGene00022505	Control	IL	0.126	0.054	0.699	0.84
AGIWUR6744	WBGene00022505	Control	RIL	0.31	0.054	0.852	0.754
AGIWUR6744	WBGene00022505	Heat-stress	RIL	0.003	0.363	0.009	0.768
AGIWUR6745	WBGene00003776	Control	IL	-1.281	1.368	-14.721	0.926
AGIWUR6745	WBGene00003776	Heat-stress	IL	-0.287	0.341	-5.322	0.835
AGIWUR6745	WBGene00003776	Recovery	IL	-0.122	0.215	-1.317	0.76
AGIWUR6745	WBGene00003776	Recovery	RIL	0.53	0.215	0.711	0.756
AGIWUR6745	WBGene00003776	Control	RIL	-0.33	1.368	-0.318	0.833
AGIWUR6745	WBGene00003776	Heat-stress	RIL	0.438	0.341	0.562	0.86
AGIWUR6746	WBGene00001000	Heat-stress	IL	-0.439	0.636	-2.228	0.791
AGIWUR6746	WBGene00001000	Control	IL	0.094	0.062	0.602	0.752
AGIWUR6746	WBGene00001000	Control	RIL	1.031	0.062	0.943	0.802
AGIWUR6746	WBGene00001000	Heat-stress	RIL	0.497	0.636	0.439	0.836
AGIWUR6746	WBGene00001000	Recovery	RIL	1.098	0.15	0.88	0.837
AGIWUR6746	WBGene00001000	Recovery	IL	0.004	0.15	0.023	0.746
AGIWUR6747	WBGene00018610	Heat-stress	RIL	0.362	0.048	0.883	0.923
AGIWUR6747	WBGene00018610	Recovery	RIL	0.334	0.014	0.959	0.912
AGIWUR6747	WBGene00018610	Recovery	IL	0.011	0.014	0.442	0.833
AGIWUR6747	WBGene00018610	Control	RIL	0.164	0.072	0.694	0.882
AGIWUR6747	WBGene00018610	Control	IL	-0.053	0.072	-2.708	0.809
AGIWUR6747	WBGene00018610	Heat-stress	IL	-0.035	0.048	-2.645	0.831
AGIWUR6748		Heat-stress	RIL	0.127	0.811	0.136	0.974
AGIWUR6748		Control	RIL	-0.154	1.503	-0.115	0.986
AGIWUR6748		Recovery	RIL	0.584	0.146	0.8	0.974
AGIWUR6748		Recovery	IL	-0.075	0.146	-1.052	0.954
AGIWUR6748		Control	IL	-1.144	1.503	-3.19	0.996
AGIWUR6748		Heat-stress	IL	-0.793	0.811	-44.578	0.972
AGIWUR6749	WBGene00009627	Heat-stress	RIL	0.13	0.019	0.87	0.719
AGIWUR6749	WBGene00009627	Recovery	RIL	-0.016	0.243	-0.069	0.72
AGIWUR6749	WBGene00009627	Control	RIL	0.143	0.067	0.68	0.809
AGIWUR6749	WBGene00009627	Control	IL	0.064	0.067	0.486	0.768
AGIWUR6749	WBGene00009627	Recovery	IL	-0.198	0.243	-4.402	0.778
AGIWUR6749	WBGene00009627	Heat-stress	IL	0.048	0.019	0.711	0.783
AGIWUR675		Heat-stress	RIL	-0.05	0.127	-0.654	0.951
AGIWUR675		Recovery	RIL	0.314	0.066	0.826	0.989
AGIWUR675		Recovery	IL	0.05	0.066	0.431	0.935
AGIWUR675		Control	RIL	0.267	0.02	0.932	0.987
AGIWUR675		Control	IL	0.021	0.02	0.514	0.892
AGIWUR675		Heat-stress	IL	-0.038	0.127	-0.43	0.959
AGIWUR6750	WBGene00016137	Control	RIL	0.265	0.272	0.494	0.713
AGIWUR6750	WBGene00016137	Heat-stress	RIL	0.311	0.321	0.492	0.767
AGIWUR6750	WBGene00016137	Recovery	RIL	0.332	0.163	0.671	0.688
AGIWUR6750	WBGene00016137	Recovery	IL	-0.019	0.163	-0.129	0.766
AGIWUR6750	WBGene00016137	Control	IL	0.029	0.272	0.096	0.799
AGIWUR6750	WBGene00016137	Heat-stress	IL	-0.128	0.321	-0.663	0.853
AGIWUR6751	WBGene00194735	Heat-stress	RIL	-0.055	0.116	-0.899	0.855
AGIWUR6751	WBGene00194735	Recovery	RIL	0.288	0.39	0.425	0.803
AGIWUR6751	WBGene00194735	Control	RIL	0.071	0.018	0.793	0.741
AGIWUR6751	WBGene00194735	Control	IL	0.007	0.018	0.265	0.906
AGIWUR6751	WBGene00194735	Recovery	IL	-0.308	0.39	-3.748	0.971
AGIWUR6751	WBGene00194735	Heat-stress	IL	-0.095	0.116	-4.466	0.895
AGIWUR6752	WBGene00016299	Heat-stress	RIL	-0.085	0.142	-1.491	0.903
AGIWUR6752	WBGene00016299	Recovery	RIL	0.2	0.014	0.936	0.966
AGIWUR6752	WBGene00016299	Recovery	IL	0.009	0.014	0.385	0.792
AGIWUR6752	WBGene00016299	Control	RIL	0.039	0.029	0.568	0.892
AGIWUR6752	WBGene00016299	Control	IL	-0.005	0.029	-0.21	0.848
AGIWUR6752	WBGene00016299	Heat-stress	IL	-0.13	0.142	-11.444	0.897
AGIWUR6753	WBGene00007554	Heat-stress	RIL	0.001	0.146	0.01	0.848
AGIWUR6753	WBGene00007554	Recovery	RIL	0.123	0.083	0.599	0.803
AGIWUR6753	WBGene00007554	Recovery	IL	-0.034	0.083	-0.714	0.783
AGIWUR6753	WBGene00007554	Control	RIL	0.061	0.166	0.268	0.84
AGIWUR6753	WBGene00007554	Control	IL	-0.069	0.166	-0.71	0.856
AGIWUR6753	WBGene00007554	Heat-stress	IL	-0.053	0.146	-0.573	0.786
AGIWUR6754	WBGene00020756	Heat-stress	RIL	-0.212	0.243	-7.006	0.885
AGIWUR6754	WBGene00020756	Control	RIL	-0.11	0.15	-2.766	0.758
AGIWUR6754	WBGene00020756	Control	IL	-0.112	0.15	-2.935	0.847
AGIWUR6754	WBGene00020756	Heat-stress	IL	-0.225	0.243	-12.288	0.88
AGIWUR6754	WBGene00020756	Recovery	IL	0.017	0.007	0.707	0.728
AGIWUR6754	WBGene00020756	Recovery	RIL	0.077	0.007	0.914	0.875
AGIWUR6755	WBGene00010898	Heat-stress	IL	-0.042	0.122	-0.527	0.766
AGIWUR6755	WBGene00010898	Recovery	IL	0.026	0.023	0.525	0.764
AGIWUR6755	WBGene00010898	Recovery	RIL	0.232	0.023	0.909	0.857
AGIWUR6755	WBGene00010898	Control	IL	-0.317	0.389	-4.408	0.802
AGIWUR6755	WBGene00010898	Control	RIL	-0.075	0.389	-0.24	0.809
AGIWUR6755	WBGene00010898	Heat-stress	RIL	0.147	0.122	0.546	0.831
AGIWUR6756	WBGene00001037	Heat-stress	IL	0.197	0.063	0.757	0.808
AGIWUR6756	WBGene00001037	Control	IL	-1.22	1.712	-2.478	0.729
AGIWUR6756	WBGene00001037	Recovery	IL	0.023	0.174	0.114	0.688
AGIWUR6756	WBGene00001037	Recovery	RIL	0.697	0.174	0.8	0.75
AGIWUR6756	WBGene00001037	Control	RIL	-0.759	1.712	-0.797	0.711
AGIWUR6756	WBGene00001037	Heat-stress	RIL	0.568	0.063	0.9	0.766
AGIWUR6757	WBGene00044722	Heat-stress	IL	-0.397	0.408	-35.875	0.973
AGIWUR6757	WBGene00044722	Recovery	IL	-0.031	0.065	-0.92	0.947
AGIWUR6757	WBGene00044722	Control	IL	-0.966	0.976	-93.093	0.98
AGIWUR6757	WBGene00044722	Control	RIL	-0.303	0.976	-0.451	0.975
AGIWUR6757	WBGene00044722	Recovery	RIL	0.282	0.065	0.813	0.971
AGIWUR6757	WBGene00044722	Heat-stress	RIL	0.024	0.408	0.055	0.961
AGIWUR6758	WBGene00007072	Heat-stress	IL	-0.148	0.259	-1.331	0.779
AGIWUR6758	WBGene00007072	Recovery	IL	-0.483	0.58	-4.98	0.728
AGIWUR6758	WBGene00007072	Recovery	RIL	-0.144	0.58	-0.331	0.69
AGIWUR6758	WBGene00007072	Control	IL	0.163	0.054	0.75	0.797
AGIWUR6758	WBGene00007072	Control	RIL	0.296	0.054	0.845	0.753
AGIWUR6758	WBGene00007072	Heat-stress	RIL	0.158	0.259	0.379	0.786
AGIWUR6759		Control	IL	-0.074	0.165	-0.821	0.838
AGIWUR6759		Control	RIL	1.172	0.165	0.876	0.933
AGIWUR6759		Heat-stress	RIL	0.972	0.263	0.787	0.918
AGIWUR6759		Recovery	RIL	1.539	0.047	0.971	0.954
AGIWUR6759		Recovery	IL	0.039	0.047	0.457	0.665
AGIWUR6759		Heat-stress	IL	-0.173	0.263	-1.921	0.76
AGIWUR676		Heat-stress	RIL	-0.023	0.129	-0.223	0.936
AGIWUR676		Recovery	RIL	-0.015	0.035	-0.767	0.692
AGIWUR676		Control	RIL	-0.025	0.073	-0.524	0.903
AGIWUR676		Control	IL	-0.037	0.073	-1.039	0.842
AGIWUR676		Heat-stress	IL	-0.047	0.129	-0.581	0.953
AGIWUR676		Recovery	IL	0.078	0.035	0.69	0.958
AGIWUR6760	WBGene00009149	Heat-stress	RIL	0.483	0.959	0.335	0.802
AGIWUR6760	WBGene00009149	Recovery	RIL	1.597	0.104	0.939	0.708
AGIWUR6760	WBGene00009149	Recovery	IL	0.43	0.104	0.805	0.837
AGIWUR6760	WBGene00009149	Control	RIL	2.075	0.18	0.92	0.863
AGIWUR6760	WBGene00009149	Control	IL	0.708	0.18	0.798	0.81
AGIWUR6760	WBGene00009149	Heat-stress	IL	-0.412	0.959	-0.754	0.773
AGIWUR6761	WBGene00019029	Control	RIL	-0.018	0.131	-0.162	0.752
AGIWUR6761	WBGene00019029	Heat-stress	RIL	-0.02	0.114	-0.219	0.75
AGIWUR6761	WBGene00019029	Recovery	RIL	0.055	0.028	0.661	0.731
AGIWUR6761	WBGene00019029	Recovery	IL	0.015	0.028	0.351	0.746
AGIWUR6761	WBGene00019029	Control	IL	-0.093	0.131	-2.461	0.801
AGIWUR6761	WBGene00019029	Heat-stress	IL	-0.085	0.114	-2.89	0.758
AGIWUR6762	WBGene00044188	Heat-stress	RIL	0.16	0.015	0.913	0.873
AGIWUR6762	WBGene00044188	Control	RIL	0.098	0.085	0.535	0.811
AGIWUR6762	WBGene00044188	Control	IL	0.076	0.085	0.471	0.884
AGIWUR6762	WBGene00044188	Heat-stress	IL	0.043	0.015	0.737	0.831
AGIWUR6762	WBGene00044188	Recovery	RIL	0.123	0.042	0.748	0.747
AGIWUR6762	WBGene00044188	Recovery	IL	0.009	0.042	0.176	0.727
AGIWUR6763	WBGene00010871	Heat-stress	RIL	0.014	0.308	0.042	0.803
AGIWUR6763	WBGene00010871	Recovery	RIL	0.135	0.072	0.652	0.719
AGIWUR6763	WBGene00010871	Recovery	IL	0.02	0.072	0.217	0.835
AGIWUR6763	WBGene00010871	Control	RIL	0.244	0.144	0.629	0.73
AGIWUR6763	WBGene00010871	Control	IL	0.187	0.144	0.564	0.796
AGIWUR6763	WBGene00010871	Heat-stress	IL	-0.261	0.308	-5.534	0.836
AGIWUR6764	WBGene00005529	Control	RIL	0.033	0.028	0.542	0.879
AGIWUR6764	WBGene00005529	Heat-stress	RIL	-0.13	0.158	-4.59	0.847
AGIWUR6764	WBGene00005529	Recovery	RIL	0.055	0.046	0.544	0.687
AGIWUR6764	WBGene00005529	Recovery	IL	-0.008	0.046	-0.217	0.745
AGIWUR6764	WBGene00005529	Control	IL	-0.016	0.028	-1.438	0.838
AGIWUR6764	WBGene00005529	Heat-stress	IL	-0.143	0.158	-9.71	0.907
AGIWUR6765	WBGene00015214	Heat-stress	RIL	0.046	0.155	0.23	0.692
AGIWUR6765	WBGene00015214	Control	RIL	-0.033	0.152	-0.28	0.879
AGIWUR6765	WBGene00015214	Control	IL	-0.096	0.152	-1.723	0.815
AGIWUR6765	WBGene00015214	Recovery	RIL	0.172	0.043	0.801	0.79
AGIWUR6765	WBGene00015214	Recovery	IL	0.082	0.043	0.655	0.708
AGIWUR6765	WBGene00015214	Heat-stress	IL	-0.044	0.155	-0.402	0.74
AGIWUR6766	WBGene00005665	Heat-stress	RIL	-0.173	0.225	-3.326	0.856
AGIWUR6766	WBGene00005665	Recovery	RIL	-0.015	0.055	-0.375	0.674
AGIWUR6766	WBGene00005665	Control	RIL	0.024	0.04	0.376	0.78
AGIWUR6766	WBGene00005665	Control	IL	-0.013	0.04	-0.482	0.79
AGIWUR6766	WBGene00005665	Heat-stress	IL	-0.212	0.225	-16.403	0.904
AGIWUR6766	WBGene00005665	Recovery	IL	-0.033	0.055	-1.453	0.744
AGIWUR6767	WBGene00011314	Control	IL	0.254	0.133	0.656	0.762
AGIWUR6767	WBGene00011314	Heat-stress	IL	0.074	0.124	0.375	0.785
AGIWUR6767	WBGene00011314	Recovery	IL	-0.225	0.353	-1.764	0.697
AGIWUR6767	WBGene00011314	Recovery	RIL	0.03	0.353	0.079	0.69
AGIWUR6767	WBGene00011314	Control	RIL	0.381	0.133	0.741	0.783
AGIWUR6767	WBGene00011314	Heat-stress	RIL	0.445	0.124	0.782	0.814
AGIWUR6768	WBGene00021683	Heat-stress	IL	-0.08	0.116	-2.283	0.806
AGIWUR6768	WBGene00021683	Recovery	IL	0.045	0.01	0.816	0.784
AGIWUR6768	WBGene00021683	Control	IL	-0.111	0.136	-4.542	0.812
AGIWUR6768	WBGene00021683	Control	RIL	0.037	0.136	0.213	0.815
AGIWUR6768	WBGene00021683	Recovery	RIL	0.233	0.01	0.958	0.875
AGIWUR6768	WBGene00021683	Heat-stress	RIL	0.151	0.116	0.566	0.883
AGIWUR6769	WBGene00018465	Heat-stress	IL	-0.113	0.298	-0.607	0.777
AGIWUR6769	WBGene00018465	Recovery	IL	0.033	0.109	0.233	0.709
AGIWUR6769	WBGene00018465	Recovery	RIL	0.526	0.109	0.828	0.798
AGIWUR6769	WBGene00018465	Control	IL	-0.323	0.422	-3.294	0.832
AGIWUR6769	WBGene00018465	Control	RIL	-0.019	0.422	-0.048	0.778
AGIWUR6769	WBGene00018465	Heat-stress	RIL	0.052	0.298	0.149	0.697
AGIWUR677		Heat-stress	IL	-0.03	0.125	-0.322	0.956
AGIWUR677		Recovery	IL	0.035	0.065	0.348	0.937
AGIWUR677		Recovery	RIL	-0.041	0.065	-1.661	0.826
AGIWUR677		Control	IL	0.025	0.039	0.386	0.929
AGIWUR677		Control	RIL	0.005	0.039	0.107	0.866
AGIWUR677		Heat-stress	RIL	0.061	0.125	0.326	0.972
AGIWUR6770	WBGene00017108	Heat-stress	IL	-0.06	0.168	-0.552	0.758
AGIWUR6770	WBGene00017108	Control	IL	-0.126	0.415	-0.437	0.858
AGIWUR6770	WBGene00017108	Control	RIL	-0.168	0.415	-0.681	0.763
AGIWUR6770	WBGene00017108	Heat-stress	RIL	0.063	0.168	0.274	0.748
AGIWUR6770	WBGene00017108	Recovery	RIL	0.147	0.107	0.579	0.717
AGIWUR6770	WBGene00017108	Recovery	IL	0.027	0.107	0.199	0.667
AGIWUR6771	WBGene00009219	Heat-stress	RIL	0.044	0.13	0.252	0.779
AGIWUR6771	WBGene00009219	Recovery	RIL	-0.203	0.403	-1.011	0.701
AGIWUR6771	WBGene00009219	Recovery	IL	-0.258	0.403	-1.766	0.741
AGIWUR6771	WBGene00009219	Control	RIL	0.106	0.071	0.6	0.809
AGIWUR6771	WBGene00009219	Control	IL	0.255	0.071	0.782	0.739
AGIWUR6771	WBGene00009219	Heat-stress	IL	0.03	0.13	0.19	0.73
AGIWUR6772		Heat-stress	RIL	-0.224	0.245	-10.816	0.943
AGIWUR6772		Control	RIL	0.015	0.006	0.727	0.829
AGIWUR6772		Recovery	RIL	0.008	0.014	0.372	0.871
AGIWUR6772		Recovery	IL	0.02	0.014	0.585	0.94
AGIWUR6772		Control	IL	0.036	0.006	0.861	0.954
AGIWUR6772		Heat-stress	IL	-0.24	0.245	-49.203	0.963
AGIWUR6773		Heat-stress	RIL	0.219	0.112	0.662	0.775
AGIWUR6773		Recovery	RIL	0.21	0.129	0.619	0.773
AGIWUR6773		Control	RIL	-0.053	0.428	-0.141	0.835
AGIWUR6773		Control	IL	-0.036	0.428	-0.091	0.794
AGIWUR6773		Recovery	IL	-0.024	0.129	-0.224	0.687
AGIWUR6773		Heat-stress	IL	-0.052	0.112	-0.858	0.784
AGIWUR6774	WBGene00005015	Heat-stress	RIL	0.123	0.023	0.841	0.847
AGIWUR6774	WBGene00005015	Recovery	RIL	0.087	0.028	0.755	0.828
AGIWUR6774	WBGene00005015	Recovery	IL	0.003	0.028	0.095	0.672
AGIWUR6774	WBGene00005015	Control	RIL	0.044	0.089	0.333	0.897
AGIWUR6774	WBGene00005015	Control	IL	-0.022	0.089	-0.321	0.824
AGIWUR6774	WBGene00005015	Heat-stress	IL	0.005	0.023	0.18	0.801
AGIWUR6775	WBGene00077523	Control	RIL	0.003	0.013	0.202	0.789
AGIWUR6775	WBGene00077523	Heat-stress	RIL	-0.376	0.393	-21.446	0.947
AGIWUR6775	WBGene00077523	Recovery	RIL	0.778	0.009	0.989	0.994
AGIWUR6775	WBGene00077523	Recovery	IL	0.018	0.009	0.665	0.832
AGIWUR6775	WBGene00077523	Control	IL	-0.005	0.013	-0.547	0.797
AGIWUR6775	WBGene00077523	Heat-stress	IL	-0.38	0.393	-28.387	0.956
AGIWUR6776	WBGene00011390	Heat-stress	RIL	-0.33	0.358	-11.919	0.947
AGIWUR6776	WBGene00011390	Recovery	RIL	1.077	0.011	0.99	0.996
AGIWUR6776	WBGene00011390	Control	RIL	-0.131	0.169	-3.517	0.894
AGIWUR6776	WBGene00011390	Control	IL	-0.159	0.169	-15.404	0.908
AGIWUR6776	WBGene00011390	Recovery	IL	0.007	0.011	0.38	0.804
AGIWUR6776	WBGene00011390	Heat-stress	IL	-0.346	0.358	-30.416	0.945
AGIWUR6777	WBGene00001978	Heat-stress	RIL	0.391	0.355	0.524	0.833
AGIWUR6777	WBGene00001978	Recovery	RIL	0.843	0.117	0.878	0.845
AGIWUR6777	WBGene00001978	Recovery	IL	0.026	0.117	0.183	0.659
AGIWUR6777	WBGene00001978	Control	RIL	-0.101	0.839	-0.136	0.752
AGIWUR6777	WBGene00001978	Control	IL	-0.726	0.839	-6.425	0.84
AGIWUR6777	WBGene00001978	Heat-stress	IL	-0.145	0.355	-0.69	0.753
AGIWUR6778	WBGene00017099	Heat-stress	RIL	-0.018	0.234	-0.082	0.865
AGIWUR6778	WBGene00017099	Recovery	RIL	0.577	0.069	0.893	0.92
AGIWUR6778	WBGene00017099	Recovery	IL	-0.02	0.069	-0.406	0.757
AGIWUR6778	WBGene00017099	Control	RIL	0.239	0.018	0.932	0.916
AGIWUR6778	WBGene00017099	Control	IL	0.025	0.018	0.583	0.809
AGIWUR6778	WBGene00017099	Heat-stress	IL	-0.197	0.234	-5.257	0.922
AGIWUR6779	WBGene00022199	Heat-stress	RIL	0.398	0.513	0.437	0.869
AGIWUR6779	WBGene00022199	Control	RIL	-0.353	1.512	-0.305	0.756
AGIWUR6779	WBGene00022199	Control	IL	-1.401	1.512	-12.628	0.892
AGIWUR6779	WBGene00022199	Heat-stress	IL	-0.225	0.513	-0.78	0.757
AGIWUR6779	WBGene00022199	Recovery	IL	-0.036	0.197	-0.226	0.742
AGIWUR6779	WBGene00022199	Recovery	RIL	0.695	0.197	0.779	0.799
AGIWUR678		Heat-stress	IL	-0.128	0.172	-2.949	0.92
AGIWUR678		Recovery	IL	-0.007	0.067	-0.115	0.893
AGIWUR678		Recovery	RIL	-0.046	0.067	-2.254	0.783
AGIWUR678		Control	IL	0.018	0.032	0.366	0.884
AGIWUR678		Control	RIL	0.02	0.032	0.391	0.907
AGIWUR678		Heat-stress	RIL	0.097	0.172	0.36	0.964
AGIWUR6780	WBGene00005478	Control	IL	-0.019	0.025	-3.029	0.826
AGIWUR6780	WBGene00005478	Heat-stress	IL	-0.535	0.542	-71.616	0.972
AGIWUR6780	WBGene00005478	Recovery	IL	0.023	0.002	0.916	0.887
AGIWUR6780	WBGene00005478	Recovery	RIL	0.038	0.002	0.948	0.874
AGIWUR6780	WBGene00005478	Control	RIL	0.008	0.025	0.242	0.777
AGIWUR6780	WBGene00005478	Heat-stress	RIL	-0.522	0.542	-25.864	0.954
AGIWUR6781	WBGene00077502	Heat-stress	IL	-0.558	0.57	-46.367	0.968
AGIWUR6781	WBGene00077502	Control	IL	-0.044	0.054	-4.089	0.848
AGIWUR6781	WBGene00077502	Control	RIL	0.062	0.054	0.535	0.934
AGIWUR6781	WBGene00077502	Recovery	IL	0.015	0.014	0.511	0.935
AGIWUR6781	WBGene00077502	Recovery	RIL	0.059	0.014	0.805	0.881
AGIWUR6781	WBGene00077502	Heat-stress	RIL	-0.482	0.57	-5.507	0.957
AGIWUR6782		Heat-stress	IL	-0.213	0.308	-2.241	0.813
AGIWUR6782		Recovery	IL	-0.111	0.154	-2.543	0.781
AGIWUR6782		Control	IL	-0.038	0.081	-0.887	0.77
AGIWUR6782		Control	RIL	0.724	0.081	0.9	0.908
AGIWUR6782		Heat-stress	RIL	1.237	0.308	0.8	0.945
AGIWUR6782		Recovery	RIL	1.116	0.154	0.879	0.921
AGIWUR6783	WBGene00004469	Control	RIL	0.076	0.199	0.276	0.801
AGIWUR6783	WBGene00004469	Heat-stress	RIL	0.082	0.034	0.704	0.791
AGIWUR6783	WBGene00004469	Recovery	RIL	0.04	0.154	0.208	0.802
AGIWUR6783	WBGene00004469	Recovery	IL	-0.043	0.154	-0.388	0.803
AGIWUR6783	WBGene00004469	Control	IL	-0.057	0.199	-0.405	0.854
AGIWUR6783	WBGene00004469	Heat-stress	IL	0.053	0.034	0.606	0.796
AGIWUR6784	WBGene00003793	Heat-stress	RIL	-0.393	0.441	-8.179	0.929
AGIWUR6784	WBGene00003793	Recovery	RIL	0.067	0.01	0.869	0.863
AGIWUR6784	WBGene00003793	Control	RIL	0.002	0.026	0.055	0.78
AGIWUR6784	WBGene00003793	Control	IL	0.002	0.026	0.072	0.91
AGIWUR6784	WBGene00003793	Recovery	IL	0.03	0.01	0.75	0.931
AGIWUR6784	WBGene00003793	Heat-stress	IL	-0.429	0.441	-35.027	0.957
AGIWUR6785	WBGene00006714	Heat-stress	RIL	1.219	0.012	0.99	0.719
AGIWUR6785	WBGene00006714	Recovery	RIL	1.626	0.088	0.949	0.627
AGIWUR6785	WBGene00006714	Recovery	IL	0.089	0.088	0.503	0.978
AGIWUR6785	WBGene00006714	Control	RIL	1.026	0.082	0.926	0.666
AGIWUR6785	WBGene00006714	Control	IL	0.116	0.082	0.585	0.932
AGIWUR6785	WBGene00006714	Heat-stress	IL	0.15	0.012	0.924	0.942
AGIWUR6786	WBGene00017864	Heat-stress	RIL	0.259	0.187	0.581	0.796
AGIWUR6786	WBGene00017864	Recovery	RIL	0.357	0.045	0.888	0.899
AGIWUR6786	WBGene00017864	Recovery	IL	0.027	0.045	0.378	0.713
AGIWUR6786	WBGene00017864	Control	RIL	-0.012	0.313	-0.038	0.845
AGIWUR6786	WBGene00017864	Control	IL	-0.259	0.313	-4.856	0.824
AGIWUR6786	WBGene00017864	Heat-stress	IL	-0.111	0.187	-1.462	0.785
AGIWUR6787	WBGene00009434	Heat-stress	RIL	0.078	0.194	0.286	0.801
AGIWUR6787	WBGene00009434	Control	RIL	0.012	0.299	0.038	0.851
AGIWUR6787	WBGene00009434	Control	IL	-0.133	0.299	-0.796	0.79
AGIWUR6787	WBGene00009434	Recovery	RIL	0.267	0.298	0.472	0.648
AGIWUR6787	WBGene00009434	Recovery	IL	-0.132	0.298	-0.794	0.782
AGIWUR6787	WBGene00009434	Heat-stress	IL	-0.06	0.194	-0.454	0.821
AGIWUR6788		Heat-stress	RIL	-0.048	0.224	-0.274	0.852
AGIWUR6788		Recovery	RIL	0.158	0.032	0.83	0.85
AGIWUR6788		Recovery	IL	0.04	0.032	0.555	0.69
AGIWUR6788		Control	RIL	-0.171	0.518	-0.491	0.803
AGIWUR6788		Control	IL	-0.364	0.518	-2.35	0.853
AGIWUR6788		Heat-stress	IL	-0.093	0.224	-0.709	0.777
AGIWUR6789	WBGene00011985	Heat-stress	RIL	0.127	0.016	0.891	0.737
AGIWUR6789	WBGene00011985	Recovery	RIL	0.12	0.051	0.704	0.698
AGIWUR6789	WBGene00011985	Recovery	IL	-0.016	0.051	-0.445	0.708
AGIWUR6789	WBGene00011985	Control	RIL	0.068	0.089	0.432	0.8
AGIWUR6789	WBGene00011985	Control	IL	-0.053	0.089	-1.479	0.771
AGIWUR6789	WBGene00011985	Heat-stress	IL	0.029	0.016	0.652	0.868
AGIWUR679		Heat-stress	RIL	0.181	0.101	0.642	0.969
AGIWUR679		Control	RIL	-0.048	0.111	-0.781	0.881
AGIWUR679		Recovery	RIL	-0.053	0.088	-1.491	0.87
AGIWUR679		Recovery	IL	-0.035	0.088	-0.652	0.844
AGIWUR679		Control	IL	-0.054	0.111	-0.965	0.907
AGIWUR679		Heat-stress	IL	-0.052	0.101	-1.058	0.913
AGIWUR6790		Heat-stress	RIL	-0.031	0.35	-0.098	0.795
AGIWUR6790		Recovery	RIL	0.17	0.072	0.702	0.779
AGIWUR6790		Control	RIL	-0.121	0.367	-0.492	0.851
AGIWUR6790		Control	IL	-0.332	0.367	-9.371	0.893
AGIWUR6790		Heat-stress	IL	-0.286	0.35	-4.453	0.811
AGIWUR6790		Recovery	IL	-0.025	0.072	-0.534	0.776
AGIWUR6791		Control	IL	-0.683	0.746	-10.871	0.888
AGIWUR6791		Heat-stress	IL	-0.065	0.113	-1.38	0.803
AGIWUR6791		Recovery	IL	-0.047	0.111	-0.737	0.706
AGIWUR6791		Recovery	RIL	0.264	0.111	0.703	0.766
AGIWUR6791		Control	RIL	-0.419	0.746	-1.285	0.847
AGIWUR6791		Heat-stress	RIL	0.164	0.113	0.592	0.74
AGIWUR6792	WBGene00014151	Heat-stress	IL	0.018	0.035	0.336	0.794
AGIWUR6792	WBGene00014151	Recovery	IL	-0.015	0.052	-0.406	0.739
AGIWUR6792	WBGene00014151	Control	IL	-0.091	0.152	-1.499	0.801
AGIWUR6792	WBGene00014151	Control	RIL	-0.04	0.152	-0.357	0.871
AGIWUR6792	WBGene00014151	Recovery	RIL	0.081	0.052	0.61	0.789
AGIWUR6792	WBGene00014151	Heat-stress	RIL	0.033	0.035	0.49	0.76
AGIWUR6793	WBGene00044232	Heat-stress	IL	-0.32	0.331	-30.679	0.941
AGIWUR6793	WBGene00044232	Recovery	IL	0.019	0.007	0.726	0.859
AGIWUR6793	WBGene00044232	Recovery	RIL	0.048	0.007	0.867	0.748
AGIWUR6793	WBGene00044232	Control	IL	0.01	0.036	0.212	0.879
AGIWUR6793	WBGene00044232	Control	RIL	0.064	0.036	0.638	0.81
AGIWUR6793	WBGene00044232	Heat-stress	RIL	-0.296	0.331	-8.458	0.926
AGIWUR6794	WBGene00006672	Heat-stress	IL	-0.058	0.129	-0.832	0.813
AGIWUR6794	WBGene00006672	Recovery	IL	-0.037	0.12	-0.447	0.835
AGIWUR6794	WBGene00006672	Recovery	RIL	0.25	0.12	0.676	0.803
AGIWUR6794	WBGene00006672	Control	IL	-0.057	0.17	-0.503	0.791
AGIWUR6794	WBGene00006672	Control	RIL	0.208	0.17	0.55	0.851
AGIWUR6794	WBGene00006672	Heat-stress	RIL	0.141	0.129	0.523	0.822
AGIWUR6795	WBGene00044163	Heat-stress	IL	-0.165	0.432	-0.619	0.738
AGIWUR6795	WBGene00044163	Control	IL	-1.211	1.614	-3	0.828
AGIWUR6795	WBGene00044163	Control	RIL	-0.497	1.614	-0.445	0.773
AGIWUR6795	WBGene00044163	Heat-stress	RIL	0.708	0.432	0.621	0.744
AGIWUR6795	WBGene00044163	Recovery	RIL	1.045	0.074	0.933	0.819
AGIWUR6795	WBGene00044163	Recovery	IL	0.101	0.074	0.575	0.722
AGIWUR6796	WBGene00013779	Heat-stress	RIL	0.014	0.215	0.062	0.8
AGIWUR6796	WBGene00013779	Recovery	RIL	0.236	0.034	0.874	0.794
AGIWUR6796	WBGene00013779	Recovery	IL	0.011	0.034	0.247	0.812
AGIWUR6796	WBGene00013779	Control	RIL	0.08	0.153	0.345	0.849
AGIWUR6796	WBGene00013779	Control	IL	-0.082	0.153	-1.17	0.772
AGIWUR6796	WBGene00013779	Heat-stress	IL	-0.179	0.215	-4.987	0.789
AGIWUR6797	WBGene00011755	Control	RIL	0.034	0.138	0.199	0.822
AGIWUR6797	WBGene00011755	Heat-stress	RIL	0.158	0.062	0.717	0.838
AGIWUR6797	WBGene00011755	Recovery	RIL	0.093	0.064	0.591	0.772
AGIWUR6797	WBGene00011755	Recovery	IL	-0.021	0.064	-0.485	0.821
AGIWUR6797	WBGene00011755	Control	IL	-0.075	0.138	-1.192	0.827
AGIWUR6797	WBGene00011755	Heat-stress	IL	0.017	0.062	0.214	0.812
AGIWUR6798	WBGene00003165	Heat-stress	RIL	0.131	0.201	0.394	0.875
AGIWUR6798	WBGene00003165	Control	RIL	0.251	0.181	0.581	0.888
AGIWUR6798	WBGene00003165	Control	IL	-0.142	0.181	-3.698	0.851
AGIWUR6798	WBGene00003165	Recovery	RIL	0.4	0.025	0.941	0.862
AGIWUR6798	WBGene00003165	Recovery	IL	0.006	0.025	0.18	0.768
AGIWUR6798	WBGene00003165	Heat-stress	IL	-0.173	0.201	-6.182	0.814
AGIWUR6799	WBGene00006734	Heat-stress	RIL	0.077	0.032	0.708	0.843
AGIWUR6799	WBGene00006734	Recovery	RIL	0.088	0.028	0.761	0.857
AGIWUR6799	WBGene00006734	Control	RIL	-0.055	0.232	-0.312	0.928
AGIWUR6799	WBGene00006734	Control	IL	-0.167	0.232	-2.563	0.894
AGIWUR6799	WBGene00006734	Heat-stress	IL	0.004	0.032	0.118	0.795
AGIWUR6799	WBGene00006734	Recovery	IL	-0.007	0.028	-0.35	0.759
AGIWUR68	WBGene00007924	Control	RIL	0.007	0.46	0.016	0.905
AGIWUR68	WBGene00007924	Heat-stress	RIL	0.052	0.411	0.113	0.901
AGIWUR68	WBGene00007924	Recovery	RIL	0.519	0.039	0.931	0.92
AGIWUR68	WBGene00007924	Recovery	IL	0.01	0.039	0.203	0.835
AGIWUR68	WBGene00007924	Control	IL	-0.326	0.46	-2.44	0.951
AGIWUR68	WBGene00007924	Heat-stress	IL	-0.338	0.411	-4.648	0.901
AGIWUR680		Heat-stress	RIL	0.267	0.098	0.732	0.958
AGIWUR680		Control	RIL	0.013	0.075	0.143	0.935
AGIWUR680		Control	IL	-0.031	0.075	-0.719	0.92
AGIWUR680		Recovery	RIL	-0.028	0.092	-0.443	0.94
AGIWUR680		Recovery	IL	-0.005	0.092	-0.063	0.909
AGIWUR680		Heat-stress	IL	-0.063	0.098	-1.804	0.921
AGIWUR6800		Heat-stress	RIL	0.317	0.097	0.767	0.838
AGIWUR6800		Recovery	RIL	0.406	0.039	0.912	0.735
AGIWUR6800		Control	RIL	0.024	0.366	0.061	0.842
AGIWUR6800		Control	IL	-0.316	0.366	-6.288	0.853
AGIWUR6800		Heat-stress	IL	-0.025	0.097	-0.347	0.824
AGIWUR6800		Recovery	IL	0.007	0.039	0.148	0.714
AGIWUR6801		Heat-stress	RIL	0.644	0.146	0.815	0.769
AGIWUR6801		Recovery	RIL	0.205	0.167	0.551	0.796
AGIWUR6801		Recovery	IL	0.009	0.167	0.051	0.775
AGIWUR6801		Control	RIL	0.138	0.203	0.404	0.78
AGIWUR6801		Control	IL	-0.092	0.203	-0.826	0.757
AGIWUR6801		Heat-stress	IL	0.462	0.146	0.76	0.791
AGIWUR6802		Control	RIL	0.086	0.229	0.273	0.738
AGIWUR6802		Control	IL	-0.12	0.229	-1.091	0.906
AGIWUR6802		Heat-stress	IL	-0.05	0.181	-0.385	0.935
AGIWUR6802		Recovery	IL	0.062	0.077	0.449	0.82
AGIWUR6802		Recovery	RIL	0.356	0.077	0.823	0.665
AGIWUR6802		Heat-stress	RIL	0.187	0.181	0.509	0.787
AGIWUR6803	WBGene00006961	Heat-stress	IL	0.013	0.068	0.166	0.717
AGIWUR6803	WBGene00006961	Recovery	IL	-0.043	0.099	-0.768	0.709
AGIWUR6803	WBGene00006961	Recovery	RIL	0.169	0.099	0.629	0.786
AGIWUR6803	WBGene00006961	Control	IL	-0.202	0.351	-1.356	0.835
AGIWUR6803	WBGene00006961	Control	RIL	-0.062	0.351	-0.213	0.813
AGIWUR6803	WBGene00006961	Heat-stress	RIL	0.092	0.068	0.576	0.808
AGIWUR6804	WBGene00010374	Heat-stress	IL	-0.224	0.31	-2.606	0.758
AGIWUR6804	WBGene00010374	Recovery	IL	0.056	0.018	0.759	0.755
AGIWUR6804	WBGene00010374	Recovery	RIL	0.679	0.018	0.975	0.925
AGIWUR6804	WBGene00010374	Control	IL	-0.099	0.198	-1.009	0.726
AGIWUR6804	WBGene00010374	Control	RIL	0.458	0.198	0.699	0.891
AGIWUR6804	WBGene00010374	Heat-stress	RIL	0.442	0.31	0.588	0.857
AGIWUR6805	WBGene00010920	Heat-stress	IL	-0.416	0.798	-1.089	0.787
AGIWUR6805	WBGene00010920	Control	IL	0.269	0.673	0.285	0.765
AGIWUR6805	WBGene00010920	Recovery	IL	0.021	0.321	0.063	0.801
AGIWUR6805	WBGene00010920	Recovery	RIL	0.355	0.321	0.525	0.721
AGIWUR6805	WBGene00010920	Control	RIL	0.574	0.673	0.46	0.784
AGIWUR6805	WBGene00010920	Heat-stress	RIL	0.629	0.798	0.441	0.769
AGIWUR6806	WBGene00005378	Heat-stress	IL	-0.013	0.024	-1.242	0.844
AGIWUR6806	WBGene00005378	Recovery	IL	-0.016	0.034	-0.891	0.854
AGIWUR6806	WBGene00005378	Control	IL	-0.005	0.015	-0.54	0.795
AGIWUR6806	WBGene00005378	Control	RIL	0.009	0.015	0.385	0.83
AGIWUR6806	WBGene00005378	Heat-stress	RIL	0.065	0.024	0.73	0.944
AGIWUR6806	WBGene00005378	Recovery	RIL	-0.025	0.034	-2.773	0.834
AGIWUR6807	WBGene00018090	Control	RIL	0.052	0.832	0.058	0.885
AGIWUR6807	WBGene00018090	Heat-stress	RIL	1.04	0.107	0.907	0.9
AGIWUR6807	WBGene00018090	Recovery	RIL	0.985	0.063	0.94	0.874
AGIWUR6807	WBGene00018090	Heat-stress	IL	-0.041	0.107	-0.614	0.771
AGIWUR6807	WBGene00018090	Recovery	IL	-0.006	0.063	-0.112	0.692
AGIWUR6807	WBGene00018090	Control	IL	-0.8	0.832	-24.993	0.946
AGIWUR6808	WBGene00003421	Recovery	RIL	0.082	0.284	0.224	0.818
AGIWUR6808	WBGene00003421	Heat-stress	IL	0.064	0.016	0.797	0.745
AGIWUR6808	WBGene00003421	Control	RIL	0.3	0.06	0.834	0.824
AGIWUR6808	WBGene00003421	Heat-stress	RIL	0.474	0.016	0.967	0.769
AGIWUR6808	WBGene00003421	Control	IL	0.129	0.06	0.683	0.778
AGIWUR6808	WBGene00003421	Recovery	IL	-0.172	0.284	-1.533	0.7
AGIWUR6809	WBGene00007586	Recovery	RIL	0.079	0.028	0.738	0.804
AGIWUR6809	WBGene00007586	Heat-stress	IL	0.014	0.025	0.359	0.724
AGIWUR6809	WBGene00007586	Recovery	IL	0.01	0.028	0.27	0.716
AGIWUR6809	WBGene00007586	Control	RIL	-0.161	0.251	-1.802	0.854
AGIWUR6809	WBGene00007586	Heat-stress	RIL	0.16	0.025	0.864	0.845
AGIWUR6809	WBGene00007586	Control	IL	-0.2	0.251	-3.935	0.874
AGIWUR681		Control	RIL	0.013	0.012	0.525	0.839
AGIWUR681		Recovery	RIL	-0.007	0.051	-0.167	0.906
AGIWUR681		Heat-stress	IL	-0.065	0.162	-0.676	0.954
AGIWUR681		Recovery	IL	-0.008	0.051	-0.183	0.889
AGIWUR681		Heat-stress	RIL	-0.029	0.162	-0.218	0.957
AGIWUR681		Control	IL	0.128	0.012	0.916	0.971
AGIWUR6810	WBGene00008701	Recovery	RIL	0.242	0.083	0.745	0.971
AGIWUR6810	WBGene00008701	Control	RIL	-0.369	0.899	-0.695	0.978
AGIWUR6810	WBGene00008701	Heat-stress	RIL	0.288	0.217	0.57	0.96
AGIWUR6810	WBGene00008701	Control	IL	-0.889	0.899	-91.158	0.973
AGIWUR6810	WBGene00008701	Heat-stress	IL	-0.201	0.217	-12.854	0.906
AGIWUR6810	WBGene00008701	Recovery	IL	-0.048	0.083	-1.409	0.882
AGIWUR6811	WBGene00006508	Recovery	RIL	0.215	0.019	0.917	0.831
AGIWUR6811	WBGene00006508	Heat-stress	IL	-0.081	0.124	-1.935	0.754
AGIWUR6811	WBGene00006508	Recovery	IL	0.016	0.019	0.458	0.718
AGIWUR6811	WBGene00006508	Control	RIL	0.054	0.196	0.217	0.811
AGIWUR6811	WBGene00006508	Heat-stress	RIL	0.02	0.124	0.139	0.851
AGIWUR6811	WBGene00006508	Control	IL	-0.164	0.196	-5.025	0.865
AGIWUR6812		Control	RIL	0.292	0.185	0.613	0.7
AGIWUR6812		Recovery	RIL	0.463	0.015	0.969	0.64
AGIWUR6812		Heat-stress	IL	0.025	0.039	0.39	0.92
AGIWUR6812		Recovery	IL	0.049	0.015	0.768	0.935
AGIWUR6812		Heat-stress	RIL	0.518	0.039	0.931	0.723
AGIWUR6812		Control	IL	-0.113	0.185	-1.571	0.937
AGIWUR6813		Recovery	RIL	0.241	0.719	0.251	0.717
AGIWUR6813		Control	RIL	-0.363	1.138	-0.468	0.776
AGIWUR6813		Heat-stress	RIL	0.607	0.309	0.663	0.833
AGIWUR6813		Heat-stress	IL	-0.165	0.309	-1.147	0.893
AGIWUR6813		Recovery	IL	-0.522	0.719	-2.643	0.849
AGIWUR6813		Control	IL	-0.713	1.138	-1.679	0.829
AGIWUR6814	WBGene00002191	Recovery	RIL	1.411	0.138	0.911	0.894
AGIWUR6814	WBGene00002191	Heat-stress	IL	0.082	0.047	0.636	0.818
AGIWUR6814	WBGene00002191	Control	RIL	0.904	0.232	0.796	0.861
AGIWUR6814	WBGene00002191	Heat-stress	RIL	1.175	0.047	0.961	0.925
AGIWUR6814	WBGene00002191	Control	IL	-0.019	0.232	-0.087	0.812
AGIWUR6814	WBGene00002191	Recovery	IL	-0.071	0.138	-1.06	0.778
AGIWUR6815		Control	RIL	0.083	0.126	0.396	0.817
AGIWUR6815		Control	IL	-0.084	0.126	-1.984	0.819
AGIWUR6815		Heat-stress	IL	-0.011	0.039	-0.405	0.793
AGIWUR6815		Recovery	IL	-0.071	0.111	-1.803	0.762
AGIWUR6815		Heat-stress	RIL	0.451	0.039	0.921	0.896
AGIWUR6815		Recovery	RIL	0.352	0.111	0.76	0.879
AGIWUR6816	WBGene00206419	Control	IL	0.226	0.129	0.636	0.812
AGIWUR6816	WBGene00206419	Heat-stress	IL	-0.022	0.121	-0.221	0.81
AGIWUR6816	WBGene00206419	Control	RIL	0.174	0.129	0.575	0.755
AGIWUR6816	WBGene00206419	Heat-stress	RIL	0.178	0.121	0.596	0.765
AGIWUR6816	WBGene00206419	Recovery	IL	-0.222	0.378	-1.412	0.77
AGIWUR6816	WBGene00206419	Recovery	RIL	-0.062	0.378	-0.195	0.692
AGIWUR6817	WBGene00009544	Control	IL	0.026	0.28	0.086	0.821
AGIWUR6817	WBGene00009544	Heat-stress	IL	0.046	0.163	0.219	0.857
AGIWUR6817	WBGene00009544	Recovery	IL	-0.252	0.352	-2.507	0.652
AGIWUR6817	WBGene00009544	Control	RIL	0.121	0.28	0.301	0.862
AGIWUR6817	WBGene00009544	Heat-stress	RIL	0.229	0.163	0.585	0.755
AGIWUR6817	WBGene00009544	Recovery	RIL	-0.095	0.352	-0.37	0.666
AGIWUR6818	WBGene00008400	Control	IL	0.098	0.032	0.752	0.787
AGIWUR6818	WBGene00008400	Heat-stress	IL	-0.035	0.105	-0.501	0.825
AGIWUR6818	WBGene00008400	Recovery	IL	-0.004	0.043	-0.106	0.723
AGIWUR6818	WBGene00008400	Control	RIL	0.245	0.032	0.884	0.908
AGIWUR6818	WBGene00008400	Heat-stress	RIL	0.15	0.105	0.589	0.863
AGIWUR6818	WBGene00008400	Recovery	RIL	0.257	0.043	0.856	0.851
AGIWUR6819	WBGene00001673	Control	IL	-0.041	0.151	-0.376	0.779
AGIWUR6819	WBGene00001673	Control	RIL	0.175	0.151	0.538	0.813
AGIWUR6819	WBGene00001673	Heat-stress	RIL	0.188	0.127	0.597	0.765
AGIWUR6819	WBGene00001673	Recovery	RIL	0.251	0.082	0.754	0.812
AGIWUR6819	WBGene00001673	Heat-stress	IL	-0.019	0.127	-0.173	0.8
AGIWUR6819	WBGene00001673	Recovery	IL	-0.03	0.082	-0.568	0.73
AGIWUR682		Recovery	RIL	0.013	0.013	0.499	0.879
AGIWUR682		Heat-stress	IL	-0.095	0.159	-1.49	0.957
AGIWUR682		Recovery	IL	0.014	0.013	0.511	0.849
AGIWUR682		Control	RIL	0.016	0.017	0.487	0.89
AGIWUR682		Heat-stress	RIL	-0.141	0.159	-7.886	0.905
AGIWUR682		Control	IL	0.005	0.017	0.229	0.903
AGIWUR6820	WBGene00000266	Control	RIL	-0.009	0.566	-0.016	0.814
AGIWUR6820	WBGene00000266	Recovery	RIL	0.265	0.116	0.695	0.757
AGIWUR6820	WBGene00000266	Heat-stress	IL	-0.015	0.091	-0.194	0.726
AGIWUR6820	WBGene00000266	Recovery	IL	-0.035	0.116	-0.428	0.697
AGIWUR6820	WBGene00000266	Heat-stress	RIL	0.18	0.091	0.665	0.793
AGIWUR6820	WBGene00000266	Control	IL	-0.344	0.566	-1.55	0.854
AGIWUR6821		Recovery	RIL	0.432	0.095	0.82	0.87
AGIWUR6821		Control	RIL	0.102	0.136	0.427	0.718
AGIWUR6821		Heat-stress	RIL	0.236	0.091	0.721	0.802
AGIWUR6821		Heat-stress	IL	0.013	0.091	0.125	0.768
AGIWUR6821		Recovery	IL	0.02	0.095	0.175	0.689
AGIWUR6821		Control	IL	0.099	0.136	0.422	0.763
AGIWUR6822	WBGene00003751	Recovery	RIL	0.266	0.237	0.528	0.794
AGIWUR6822	WBGene00003751	Heat-stress	IL	-0.436	0.574	-3.177	0.775
AGIWUR6822	WBGene00003751	Control	RIL	-0.193	0.59	-0.485	0.727
AGIWUR6822	WBGene00003751	Heat-stress	RIL	-0.016	0.574	-0.029	0.778
AGIWUR6822	WBGene00003751	Control	IL	-0.465	0.59	-3.728	0.827
AGIWUR6822	WBGene00003751	Recovery	IL	-0.171	0.237	-2.606	0.705
AGIWUR6823	WBGene00006331	Control	RIL	-0.077	0.503	-0.18	0.775
AGIWUR6823	WBGene00006331	Recovery	RIL	0.073	0.385	0.16	0.743
AGIWUR6823	WBGene00006331	Heat-stress	IL	0.105	0.048	0.688	0.752
AGIWUR6823	WBGene00006331	Recovery	IL	-0.227	0.385	-1.446	0.682
AGIWUR6823	WBGene00006331	Heat-stress	RIL	0.255	0.048	0.843	0.716
AGIWUR6823	WBGene00006331	Control	IL	-0.214	0.503	-0.74	0.806
AGIWUR6824	WBGene00017980	Recovery	RIL	0.341	0.178	0.658	0.864
AGIWUR6824	WBGene00017980	Control	RIL	0.106	0.185	0.365	0.835
AGIWUR6824	WBGene00017980	Heat-stress	RIL	0.251	0.029	0.898	0.882
AGIWUR6824	WBGene00017980	Heat-stress	IL	0.039	0.029	0.58	0.754
AGIWUR6824	WBGene00017980	Recovery	IL	-0.132	0.178	-2.858	0.764
AGIWUR6824	WBGene00017980	Control	IL	-0.12	0.185	-1.862	0.751
AGIWUR6825	WBGene00012255	Recovery	RIL	0.502	0.053	0.904	0.814
AGIWUR6825	WBGene00012255	Heat-stress	IL	-0.138	0.322	-0.748	0.769
AGIWUR6825	WBGene00012255	Control	RIL	0.292	0.145	0.668	0.797
AGIWUR6825	WBGene00012255	Heat-stress	RIL	0.102	0.322	0.241	0.783
AGIWUR6825	WBGene00012255	Control	IL	0.099	0.145	0.405	0.847
AGIWUR6825	WBGene00012255	Recovery	IL	0.178	0.053	0.77	0.681
AGIWUR6826	WBGene00020653	Recovery	RIL	0.237	0.107	0.689	0.884
AGIWUR6826	WBGene00020653	Heat-stress	IL	-1.333	1.442	-12.277	0.852
AGIWUR6826	WBGene00020653	Recovery	IL	-0.045	0.107	-0.724	0.748
AGIWUR6826	WBGene00020653	Control	RIL	0.006	0.162	0.033	0.77
AGIWUR6826	WBGene00020653	Heat-stress	RIL	-1.215	1.442	-5.345	0.835
AGIWUR6826	WBGene00020653	Control	IL	0.008	0.162	0.046	0.81
AGIWUR6827	WBGene00020657	Control	RIL	-0.13	0.282	-0.852	0.823
AGIWUR6827	WBGene00020657	Heat-stress	RIL	-0.015	0.407	-0.038	0.805
AGIWUR6827	WBGene00020657	Control	IL	-0.125	0.282	-0.796	0.814
AGIWUR6827	WBGene00020657	Heat-stress	IL	-0.201	0.407	-0.974	0.82
AGIWUR6827	WBGene00020657	Recovery	IL	-0.024	0.095	-0.33	0.803
AGIWUR6827	WBGene00020657	Recovery	RIL	0.168	0.095	0.639	0.819
AGIWUR6828		Heat-stress	IL	0.044	0.069	0.391	0.733
AGIWUR6828		Recovery	IL	-0.091	0.234	-0.64	0.752
AGIWUR6828		Recovery	RIL	0.099	0.234	0.297	0.688
AGIWUR6828		Control	IL	-0.308	0.756	-0.685	0.838
AGIWUR6828		Control	RIL	-0.426	0.756	-1.293	0.77
AGIWUR6828		Heat-stress	RIL	0.286	0.069	0.807	0.733
AGIWUR6829	WBGene00000101	Heat-stress	IL	0.009	0.07	0.113	0.779
AGIWUR6829	WBGene00000101	Control	IL	-0.153	0.258	-1.457	0.803
AGIWUR6829	WBGene00000101	Recovery	IL	0.022	0.023	0.482	0.704
AGIWUR6829	WBGene00000101	Recovery	RIL	0.282	0.023	0.924	0.851
AGIWUR6829	WBGene00000101	Control	RIL	-0.057	0.258	-0.282	0.811
AGIWUR6829	WBGene00000101	Heat-stress	RIL	0.184	0.07	0.725	0.772
AGIWUR683		Heat-stress	IL	-0.064	0.118	-1.19	0.936
AGIWUR683		Recovery	IL	-0.044	0.072	-1.571	0.867
AGIWUR683		Control	IL	0.007	0.005	0.607	0.803
AGIWUR683		Control	RIL	0.01	0.005	0.689	0.828
AGIWUR683		Recovery	RIL	-0.061	0.072	-5.407	0.894
AGIWUR683		Heat-stress	RIL	-0.099	0.118	-5.076	0.889
AGIWUR6830	WBGene00017860	Heat-stress	IL	-0.096	0.114	-5.33	0.843
AGIWUR6830	WBGene00017860	Recovery	IL	-0.042	0.059	-2.455	0.762
AGIWUR6830	WBGene00017860	Recovery	RIL	0.092	0.059	0.611	0.96
AGIWUR6830	WBGene00017860	Control	IL	-0.892	0.902	-92.774	0.975
AGIWUR6830	WBGene00017860	Control	RIL	-0.602	0.902	-2.004	0.97
AGIWUR6830	WBGene00017860	Heat-stress	RIL	-0.004	0.114	-0.034	0.93
AGIWUR6831	WBGene00017274	Control	IL	-0.347	0.466	-2.9	0.831
AGIWUR6831	WBGene00017274	Control	RIL	-0.073	0.466	-0.185	0.709
AGIWUR6831	WBGene00017274	Heat-stress	RIL	-0.126	0.418	-0.434	0.865
AGIWUR6831	WBGene00017274	Recovery	RIL	0.14	0.107	0.565	0.711
AGIWUR6831	WBGene00017274	Recovery	IL	-0.022	0.107	-0.254	0.636
AGIWUR6831	WBGene00017274	Heat-stress	IL	-0.283	0.418	-2.098	0.811
AGIWUR6832		Heat-stress	RIL	-0.06	0.076	-3.67	0.909
AGIWUR6832		Recovery	RIL	0.004	0.006	0.405	0.802
AGIWUR6832		Control	RIL	0.004	0.01	0.272	0.833
AGIWUR6832		Control	IL	0.001	0.01	0.068	0.766
AGIWUR6832		Heat-stress	IL	-0.064	0.076	-5.683	0.887
AGIWUR6832		Recovery	IL	0.013	0.006	0.696	0.785
AGIWUR6833	WBGene00018989	Heat-stress	RIL	0.726	0.004	0.994	0.699
AGIWUR6833	WBGene00018989	Recovery	RIL	0.197	0.104	0.655	0.729
AGIWUR6833	WBGene00018989	Recovery	IL	-0.05	0.104	-0.944	0.815
AGIWUR6833	WBGene00018989	Control	RIL	0.14	0.137	0.506	0.739
AGIWUR6833	WBGene00018989	Control	IL	-0.036	0.137	-0.354	0.824
AGIWUR6833	WBGene00018989	Heat-stress	IL	0.216	0.004	0.981	0.971
AGIWUR6834	WBGene00000966	Control	RIL	0.124	0.29	0.3	0.889
AGIWUR6834	WBGene00000966	Heat-stress	RIL	0.349	0.108	0.764	0.873
AGIWUR6834	WBGene00000966	Recovery	RIL	0.441	0.067	0.868	0.865
AGIWUR6834	WBGene00000966	Recovery	IL	0.047	0.067	0.412	0.835
AGIWUR6834	WBGene00000966	Control	IL	-0.224	0.29	-3.396	0.76
AGIWUR6834	WBGene00000966	Heat-stress	IL	-0.034	0.108	-0.462	0.771
AGIWUR6835	WBGene00044409	Heat-stress	RIL	0.162	0.144	0.528	0.878
AGIWUR6835	WBGene00044409	Control	RIL	0.107	0.171	0.385	0.883
AGIWUR6835	WBGene00044409	Control	IL	-0.129	0.171	-3.108	0.834
AGIWUR6835	WBGene00044409	Heat-stress	IL	-0.118	0.144	-4.402	0.811
AGIWUR6835	WBGene00044409	Recovery	RIL	0.205	0.057	0.781	0.804
AGIWUR6835	WBGene00044409	Recovery	IL	-0.023	0.057	-0.649	0.718
AGIWUR6836	WBGene00077521	Heat-stress	RIL	0.129	0.223	0.367	0.847
AGIWUR6836	WBGene00077521	Recovery	RIL	0.229	0.387	0.371	0.76
AGIWUR6836	WBGene00077521	Recovery	IL	-0.225	0.387	-1.386	0.721
AGIWUR6836	WBGene00077521	Control	RIL	-0.093	0.531	-0.211	0.825
AGIWUR6836	WBGene00077521	Control	IL	-0.287	0.531	-1.176	0.84
AGIWUR6836	WBGene00077521	Heat-stress	IL	-0.109	0.223	-0.96	0.815
AGIWUR6837	WBGene00019865	Control	RIL	0.11	0.027	0.802	0.665
AGIWUR6837	WBGene00019865	Heat-stress	RIL	-0.012	0.093	-0.146	0.802
AGIWUR6837	WBGene00019865	Recovery	RIL	0.333	0.06	0.848	0.795
AGIWUR6837	WBGene00019865	Recovery	IL	0.048	0.06	0.443	0.876
AGIWUR6837	WBGene00019865	Control	IL	0.151	0.027	0.848	0.931
AGIWUR6837	WBGene00019865	Heat-stress	IL	-0.035	0.093	-0.602	0.788
AGIWUR6838	WBGene00017837	Heat-stress	RIL	-0.086	0.146	-1.44	0.833
AGIWUR6838	WBGene00017837	Control	RIL	-0.007	0.029	-0.334	0.818
AGIWUR6838	WBGene00017837	Control	IL	0.024	0.029	0.454	0.773
AGIWUR6838	WBGene00017837	Recovery	RIL	0.147	0.082	0.643	0.916
AGIWUR6838	WBGene00017837	Recovery	IL	-0.059	0.082	-2.562	0.718
AGIWUR6838	WBGene00017837	Heat-stress	IL	-0.116	0.146	-3.803	0.763
AGIWUR6839	WBGene00004333	Heat-stress	RIL	0.19	0.009	0.954	0.834
AGIWUR6839	WBGene00004333	Recovery	RIL	0.065	0.04	0.618	0.771
AGIWUR6839	WBGene00004333	Control	RIL	0.024	0.038	0.387	0.776
AGIWUR6839	WBGene00004333	Control	IL	0.012	0.038	0.238	0.784
AGIWUR6839	WBGene00004333	Heat-stress	IL	0.042	0.009	0.82	0.859
AGIWUR6839	WBGene00004333	Recovery	IL	-0.008	0.04	-0.239	0.806
AGIWUR684		Control	IL	-0.001	0.01	-0.09	0.821
AGIWUR684		Heat-stress	IL	-0.028	0.088	-0.476	0.956
AGIWUR684		Recovery	IL	0.005	0.015	0.249	0.848
AGIWUR684		Recovery	RIL	-0.003	0.015	-0.234	0.822
AGIWUR684		Control	RIL	0.01	0.01	0.487	0.906
AGIWUR684		Heat-stress	RIL	-0.072	0.088	-4.394	0.899
AGIWUR6840	WBGene00008719	Heat-stress	IL	-0.046	0.113	-0.694	0.749
AGIWUR6840	WBGene00008719	Recovery	IL	-0.056	0.117	-0.907	0.714
AGIWUR6840	WBGene00008719	Control	IL	-0.156	0.256	-1.566	0.768
AGIWUR6840	WBGene00008719	Control	RIL	0.277	0.256	0.52	0.808
AGIWUR6840	WBGene00008719	Recovery	RIL	0.204	0.117	0.636	0.786
AGIWUR6840	WBGene00008719	Heat-stress	RIL	0.234	0.113	0.675	0.833
AGIWUR6841	WBGene00008891	Heat-stress	IL	0.051	0.06	0.462	0.872
AGIWUR6841	WBGene00008891	Recovery	IL	-0.011	0.174	-0.067	0.733
AGIWUR6841	WBGene00008891	Recovery	RIL	0.676	0.174	0.796	0.73
AGIWUR6841	WBGene00008891	Control	IL	-0.288	0.717	-0.672	0.811
AGIWUR6841	WBGene00008891	Control	RIL	0.222	0.717	0.236	0.776
AGIWUR6841	WBGene00008891	Heat-stress	RIL	0.441	0.06	0.881	0.741
AGIWUR6842	WBGene00013225	Heat-stress	IL	0.073	0.076	0.49	0.891
AGIWUR6842	WBGene00013225	Recovery	IL	0.099	0.088	0.528	0.931
AGIWUR6842	WBGene00013225	Recovery	RIL	1.417	0.088	0.941	0.714
AGIWUR6842	WBGene00013225	Control	IL	0.208	0.06	0.776	0.815
AGIWUR6842	WBGene00013225	Control	RIL	1.209	0.06	0.953	0.801
AGIWUR6842	WBGene00013225	Heat-stress	RIL	0.927	0.076	0.924	0.778
AGIWUR6843	WBGene00003951	Heat-stress	IL	0.009	0.092	0.087	0.769
AGIWUR6843	WBGene00003951	Control	IL	-0.42	0.533	-3.73	0.769
AGIWUR6843	WBGene00003951	Control	RIL	-0.22	0.533	-0.705	0.801
AGIWUR6843	WBGene00003951	Heat-stress	RIL	0.176	0.092	0.656	0.74
AGIWUR6843	WBGene00003951	Recovery	RIL	0.295	0.138	0.681	0.684
AGIWUR6843	WBGene00003951	Recovery	IL	-0.016	0.138	-0.133	0.672
AGIWUR6844		Heat-stress	RIL	-0.138	0.154	-8.469	0.902
AGIWUR6844		Recovery	RIL	0.016	0.008	0.675	0.889
AGIWUR6844		Recovery	IL	0.01	0.008	0.556	0.851
AGIWUR6844		Control	RIL	-0.003	0.014	-0.256	0.747
AGIWUR6844		Control	IL	-0.001	0.014	-0.068	0.717
AGIWUR6844		Heat-stress	IL	-0.147	0.154	-21.014	0.934
AGIWUR6845	WBGene00019575	Heat-stress	RIL	-0.059	0.364	-0.195	0.868
AGIWUR6845	WBGene00019575	Control	RIL	-0.143	0.527	-0.374	0.883
AGIWUR6845	WBGene00019575	Recovery	RIL	0.205	0.053	0.796	0.832
AGIWUR6845	WBGene00019575	Recovery	IL	-0.001	0.053	-0.021	0.81
AGIWUR6845	WBGene00019575	Control	IL	-0.493	0.527	-14.249	0.885
AGIWUR6845	WBGene00019575	Heat-stress	IL	-0.32	0.364	-7.415	0.92
AGIWUR6846	WBGene00003876	Heat-stress	RIL	-0.163	0.279	-1.408	0.771
AGIWUR6846	WBGene00003876	Recovery	RIL	0.009	0.195	0.042	0.789
AGIWUR6846	WBGene00003876	Control	RIL	-0.092	0.263	-0.536	0.84
AGIWUR6846	WBGene00003876	Control	IL	-0.228	0.263	-6.654	0.884
AGIWUR6846	WBGene00003876	Recovery	IL	-0.122	0.195	-1.678	0.713
AGIWUR6846	WBGene00003876	Heat-stress	IL	-0.207	0.279	-2.884	0.843
AGIWUR6847	WBGene00003802	Heat-stress	RIL	0.117	0.013	0.903	0.871
AGIWUR6847	WBGene00003802	Recovery	RIL	0.073	0.063	0.536	0.773
AGIWUR6847	WBGene00003802	Recovery	IL	-0.003	0.063	-0.053	0.798
AGIWUR6847	WBGene00003802	Control	RIL	-0.054	0.159	-0.516	0.902
AGIWUR6847	WBGene00003802	Control	IL	-0.033	0.159	-0.26	0.795
AGIWUR6847	WBGene00003802	Heat-stress	IL	0.029	0.013	0.697	0.799
AGIWUR6848	WBGene00022141	Control	RIL	-0.175	0.372	-0.883	0.828
AGIWUR6848	WBGene00022141	Heat-stress	RIL	0.207	0.033	0.861	0.8
AGIWUR6848	WBGene00022141	Recovery	RIL	0.041	0.186	0.182	0.713
AGIWUR6848	WBGene00022141	Recovery	IL	-0.11	0.186	-1.447	0.762
AGIWUR6848	WBGene00022141	Control	IL	-0.179	0.372	-0.921	0.807
AGIWUR6848	WBGene00022141	Heat-stress	IL	0.041	0.033	0.553	0.771
AGIWUR6849		Heat-stress	RIL	-0.041	0.137	-0.431	0.959
AGIWUR6849		Recovery	RIL	0.053	0.017	0.762	0.911
AGIWUR6849		Control	RIL	-0.008	0.085	-0.103	0.902
AGIWUR6849		Control	IL	-0.076	0.085	-8.419	0.898
AGIWUR6849		Recovery	IL	0	0.017	-0.029	0.872
AGIWUR6849		Heat-stress	IL	-0.129	0.137	-15.714	0.929
AGIWUR685		Heat-stress	RIL	-0.098	0.11	-7.973	0.905
AGIWUR685		Recovery	RIL	0.002	0.005	0.298	0.727
AGIWUR685		Recovery	IL	0.018	0.005	0.791	0.827
AGIWUR685		Control	RIL	-0.001	0.023	-0.044	0.816
AGIWUR685		Control	IL	0.007	0.023	0.236	0.942
AGIWUR685		Heat-stress	IL	-0.049	0.11	-0.809	0.927
AGIWUR6850	WBGene00001852	Heat-stress	RIL	0.69	0.089	0.886	0.877
AGIWUR6850	WBGene00001852	Recovery	RIL	0.59	0.017	0.971	0.813
AGIWUR6850	WBGene00001852	Recovery	IL	0.062	0.017	0.782	0.832
AGIWUR6850	WBGene00001852	Control	RIL	0.452	0.145	0.757	0.812
AGIWUR6850	WBGene00001852	Control	IL	0.115	0.145	0.442	0.848
AGIWUR6850	WBGene00001852	Heat-stress	IL	0.092	0.089	0.508	0.846
AGIWUR6851	WBGene00018510	Heat-stress	RIL	0.091	0.054	0.63	0.758
AGIWUR6851	WBGene00018510	Control	RIL	0.112	0.049	0.696	0.846
AGIWUR6851	WBGene00018510	Control	IL	0.023	0.049	0.321	0.767
AGIWUR6851	WBGene00018510	Heat-stress	IL	-0.003	0.054	-0.06	0.793
AGIWUR6851	WBGene00018510	Recovery	IL	0.024	0.029	0.448	0.716
AGIWUR6851	WBGene00018510	Recovery	RIL	0.143	0.029	0.831	0.745
AGIWUR6852	WBGene00012538	Heat-stress	IL	-0.248	0.257	-27.028	0.93
AGIWUR6852	WBGene00012538	Recovery	IL	0.014	0.009	0.602	0.784
AGIWUR6852	WBGene00012538	Recovery	RIL	0.016	0.009	0.635	0.733
AGIWUR6852	WBGene00012538	Control	IL	-0.033	0.05	-1.898	0.822
AGIWUR6852	WBGene00012538	Control	RIL	0.012	0.05	0.201	0.776
AGIWUR6852	WBGene00012538	Heat-stress	RIL	-0.229	0.257	-8.033	0.882
AGIWUR6853		Control	IL	-0.279	0.725	-0.627	0.831
AGIWUR6853		Heat-stress	IL	0.107	0.493	0.179	0.882
AGIWUR6853		Recovery	IL	-0.263	0.638	-0.704	0.86
AGIWUR6853		Recovery	RIL	0.893	0.638	0.583	0.762
AGIWUR6853		Control	RIL	-0.173	0.725	-0.314	0.749
AGIWUR6853		Heat-stress	RIL	1.09	0.493	0.688	0.762
AGIWUR6854	WBGene00000423	Heat-stress	IL	-0.193	0.268	-2.539	0.842
AGIWUR6854	WBGene00000423	Control	IL	-1.389	1.443	-25.875	0.95
AGIWUR6854	WBGene00000423	Control	RIL	-0.251	1.443	-0.211	0.954
AGIWUR6854	WBGene00000423	Recovery	IL	-0.066	0.139	-0.892	0.754
AGIWUR6854	WBGene00000423	Recovery	RIL	0.535	0.139	0.793	0.914
AGIWUR6854	WBGene00000423	Heat-stress	RIL	0.619	0.268	0.698	0.904
AGIWUR6855	WBGene00019645	Heat-stress	IL	-0.023	0.152	-0.181	0.831
AGIWUR6855	WBGene00019645	Recovery	IL	0.004	0.061	0.06	0.75
AGIWUR6855	WBGene00019645	Control	IL	-0.394	0.505	-3.537	0.839
AGIWUR6855	WBGene00019645	Control	RIL	-0.321	0.505	-1.74	0.818
AGIWUR6855	WBGene00019645	Heat-stress	RIL	0.054	0.152	0.262	0.735
AGIWUR6855	WBGene00019645	Recovery	RIL	0.371	0.061	0.858	0.722
AGIWUR6856	WBGene00009974	Control	RIL	0.162	0.308	0.345	0.828
AGIWUR6856	WBGene00009974	Heat-stress	RIL	0.352	0.096	0.786	0.787
AGIWUR6856	WBGene00009974	Recovery	RIL	0.502	0.079	0.865	0.886
AGIWUR6856	WBGene00009974	Recovery	IL	0.036	0.079	0.314	0.721
AGIWUR6856	WBGene00009974	Control	IL	-0.146	0.308	-0.906	0.73
AGIWUR6856	WBGene00009974	Heat-stress	IL	0.035	0.096	0.266	0.725
AGIWUR6857	WBGene00001494	Heat-stress	RIL	0.202	0.153	0.569	0.867
AGIWUR6857	WBGene00001494	Recovery	RIL	0.129	0.12	0.518	0.737
AGIWUR6857	WBGene00001494	Control	RIL	-0.06	0.264	-0.295	0.759
AGIWUR6857	WBGene00001494	Control	IL	-0.139	0.264	-1.119	0.827
AGIWUR6857	WBGene00001494	Recovery	IL	-0.016	0.12	-0.158	0.685
AGIWUR6857	WBGene00001494	Heat-stress	IL	-0.057	0.153	-0.596	0.791
AGIWUR6858		Heat-stress	RIL	-0.186	0.258	-2.569	0.874
AGIWUR6858		Recovery	RIL	0.056	0.033	0.627	0.869
AGIWUR6858		Recovery	IL	-0.003	0.033	-0.109	0.727
AGIWUR6858		Control	RIL	0.009	0.076	0.106	0.808
AGIWUR6858		Control	IL	-0.046	0.076	-1.52	0.777
AGIWUR6858		Heat-stress	IL	-0.216	0.258	-5.069	0.822
AGIWUR6859	WBGene00045253	Heat-stress	RIL	0.114	0.173	0.397	0.844
AGIWUR6859	WBGene00045253	Recovery	RIL	0.206	0.099	0.676	0.804
AGIWUR6859	WBGene00045253	Recovery	IL	-0.037	0.099	-0.594	0.713
AGIWUR6859	WBGene00045253	Control	RIL	-0.589	0.942	-1.67	0.888
AGIWUR6859	WBGene00045253	Control	IL	-0.838	0.942	-8.055	0.865
AGIWUR6859	WBGene00045253	Heat-stress	IL	-0.122	0.173	-2.437	0.846
AGIWUR686		Heat-stress	RIL	-0.119	0.131	-9.205	0.921
AGIWUR686		Control	RIL	0	0.009	0.018	0.807
AGIWUR686		Control	IL	0.02	0.009	0.688	0.921
AGIWUR686		Recovery	RIL	-0.001	0.01	-0.084	0.695
AGIWUR686		Recovery	IL	0.012	0.01	0.547	0.845
AGIWUR686		Heat-stress	IL	-0.069	0.131	-1.107	0.953
AGIWUR6860	WBGene00021983	Heat-stress	RIL	0.335	0.192	0.636	0.844
AGIWUR6860	WBGene00021983	Recovery	RIL	0.434	0.108	0.8	0.88
AGIWUR6860	WBGene00021983	Recovery	IL	-0.023	0.108	-0.263	0.713
AGIWUR6860	WBGene00021983	Control	RIL	-0.535	1.065	-1.01	0.831
AGIWUR6860	WBGene00021983	Control	IL	-0.911	1.065	-5.951	0.875
AGIWUR6860	WBGene00021983	Heat-stress	IL	-0.062	0.192	-0.471	0.69
AGIWUR6861	WBGene00016998	Heat-stress	RIL	0.436	0.062	0.876	0.838
AGIWUR6861	WBGene00016998	Recovery	RIL	0.298	0.152	0.662	0.714
AGIWUR6861	WBGene00016998	Recovery	IL	-0.081	0.152	-1.146	0.701
AGIWUR6861	WBGene00016998	Control	RIL	0.111	0.224	0.332	0.773
AGIWUR6861	WBGene00016998	Control	IL	-0.036	0.224	-0.193	0.734
AGIWUR6861	WBGene00016998	Heat-stress	IL	0.147	0.062	0.704	0.741
AGIWUR6862	WBGene00006232	Heat-stress	RIL	-0.409	0.421	-34.42	0.966
AGIWUR6862	WBGene00006232	Control	RIL	0.006	0.008	0.428	0.853
AGIWUR6862	WBGene00006232	Recovery	RIL	1.007	0.013	0.988	0.998
AGIWUR6862	WBGene00006232	Recovery	IL	0.014	0.013	0.519	0.876
AGIWUR6862	WBGene00006232	Control	IL	0.001	0.008	0.116	0.784
AGIWUR6862	WBGene00006232	Heat-stress	IL	-0.411	0.421	-40.982	0.966
AGIWUR6863	WBGene00045270	Heat-stress	RIL	-0.163	0.336	-0.94	0.84
AGIWUR6863	WBGene00045270	Recovery	RIL	0.606	0.102	0.856	0.91
AGIWUR6863	WBGene00045270	Control	RIL	0.329	0.123	0.728	0.732
AGIWUR6863	WBGene00045270	Control	IL	0.434	0.123	0.779	0.913
AGIWUR6863	WBGene00045270	Heat-stress	IL	-0.269	0.336	-3.993	0.888
AGIWUR6863	WBGene00045270	Recovery	IL	-0.013	0.102	-0.142	0.807
AGIWUR6864		Control	IL	-0.264	0.405	-1.874	0.771
AGIWUR6864		Heat-stress	IL	-0.2	0.243	-4.701	0.846
AGIWUR6864		Recovery	IL	-0.06	0.109	-1.234	0.717
AGIWUR6864		Recovery	RIL	0.507	0.109	0.824	0.811
AGIWUR6864		Control	RIL	0.048	0.405	0.106	0.806
AGIWUR6864		Heat-stress	RIL	-0.046	0.243	-0.236	0.741
AGIWUR6865		Heat-stress	IL	-0.717	0.846	-5.555	0.794
AGIWUR6865		Recovery	IL	-0.018	0.087	-0.259	0.744
AGIWUR6865		Control	IL	0.088	0.124	0.414	0.824
AGIWUR6865		Control	RIL	0.045	0.124	0.267	0.917
AGIWUR6865		Recovery	RIL	0.068	0.087	0.441	0.694
AGIWUR6865		Heat-stress	RIL	-0.733	0.846	-6.453	0.922
AGIWUR6866	WBGene00000497	Heat-stress	IL	-0.488	0.5	-39.243	0.963
AGIWUR6866	WBGene00000497	Recovery	IL	0.019	0.008	0.713	0.905
AGIWUR6866	WBGene00000497	Recovery	RIL	0.022	0.008	0.741	0.869
AGIWUR6866	WBGene00000497	Control	IL	0.001	0.01	0.084	0.777
AGIWUR6866	WBGene00000497	Control	RIL	0.016	0.01	0.608	0.827
AGIWUR6866	WBGene00000497	Heat-stress	RIL	-0.48	0.5	-24.153	0.935
AGIWUR6867		Heat-stress	IL	0.771	0.719	0.518	0.808
AGIWUR6867		Recovery	IL	-1.655	2.655	-1.656	0.706
AGIWUR6867		Recovery	RIL	-1.728	2.655	-1.865	0.654
AGIWUR6867		Control	IL	-0.32	1.687	-0.234	0.766
AGIWUR6867		Control	RIL	-0.702	1.687	-0.712	0.701
AGIWUR6867		Heat-stress	RIL	1.079	0.719	0.6	0.726
AGIWUR6868	WBGene00022579	Heat-stress	IL	-0.129	0.222	-1.376	0.77
AGIWUR6868	WBGene00022579	Control	IL	-0.284	0.471	-1.51	0.875
AGIWUR6868	WBGene00022579	Control	RIL	-0.277	0.471	-1.423	0.794
AGIWUR6868	WBGene00022579	Heat-stress	RIL	-0.019	0.222	-0.094	0.786
AGIWUR6868	WBGene00022579	Recovery	RIL	0.164	0.084	0.66	0.735
AGIWUR6868	WBGene00022579	Recovery	IL	-0.008	0.084	-0.102	0.723
AGIWUR6869	WBGene00017760	Heat-stress	RIL	0.159	0.602	0.209	0.841
AGIWUR6869	WBGene00017760	Recovery	RIL	0.713	0.253	0.738	0.939
AGIWUR6869	WBGene00017760	Recovery	IL	0.115	0.253	0.312	0.694
AGIWUR6869	WBGene00017760	Control	RIL	-0.476	1.299	-0.578	0.842
AGIWUR6869	WBGene00017760	Control	IL	-1.069	1.299	-4.643	0.869
AGIWUR6869	WBGene00017760	Heat-stress	IL	-0.232	0.602	-0.628	0.846
AGIWUR687		Control	RIL	0.006	0.005	0.55	0.809
AGIWUR687		Heat-stress	RIL	-0.118	0.144	-4.5	0.889
AGIWUR687		Recovery	RIL	0.009	0.003	0.731	0.818
AGIWUR687		Recovery	IL	0.022	0.003	0.87	0.811
AGIWUR687		Control	IL	0.026	0.005	0.835	0.899
AGIWUR687		Heat-stress	IL	-0.077	0.144	-1.15	0.938
AGIWUR6870	WBGene00008083	Heat-stress	RIL	-0.257	0.322	-3.901	0.822
AGIWUR6870	WBGene00008083	Control	RIL	0.035	0.063	0.356	0.853
AGIWUR6870	WBGene00008083	Control	IL	-0.051	0.063	-4.165	0.864
AGIWUR6870	WBGene00008083	Recovery	RIL	0.079	0.012	0.866	0.859
AGIWUR6870	WBGene00008083	Recovery	IL	0.009	0.012	0.415	0.738
AGIWUR6870	WBGene00008083	Heat-stress	IL	-0.281	0.322	-6.838	0.833
AGIWUR6871	WBGene00011372	Heat-stress	RIL	0.121	0.159	0.432	0.791
AGIWUR6871	WBGene00011372	Recovery	RIL	0.231	0.092	0.715	0.815
AGIWUR6871	WBGene00011372	Control	RIL	0.09	0.306	0.227	0.849
AGIWUR6871	WBGene00011372	Control	IL	-0.154	0.306	-1.013	0.766
AGIWUR6871	WBGene00011372	Heat-stress	IL	-0.106	0.159	-1.989	0.715
AGIWUR6871	WBGene00011372	Recovery	IL	-0.038	0.092	-0.707	0.675
AGIWUR6872	WBGene00012802	Control	RIL	0.174	0.061	0.741	0.869
AGIWUR6872	WBGene00012802	Heat-stress	RIL	0.202	0.171	0.541	0.798
AGIWUR6872	WBGene00012802	Recovery	RIL	0.161	0.053	0.754	0.832
AGIWUR6872	WBGene00012802	Recovery	IL	0.008	0.053	0.133	0.671
AGIWUR6872	WBGene00012802	Control	IL	0.029	0.061	0.321	0.798
AGIWUR6872	WBGene00012802	Heat-stress	IL	-0.042	0.171	-0.324	0.763
AGIWUR6873	WBGene00019097	Heat-stress	RIL	0.469	0.117	0.801	0.947
AGIWUR6873	WBGene00019097	Control	RIL	0.317	0.042	0.884	0.948
AGIWUR6873	WBGene00019097	Control	IL	-0.014	0.042	-0.509	0.812
AGIWUR6873	WBGene00019097	Recovery	RIL	0.457	0.016	0.965	0.952
AGIWUR6873	WBGene00019097	Recovery	IL	0.036	0.016	0.685	0.793
AGIWUR6873	WBGene00019097	Heat-stress	IL	-0.061	0.117	-1.08	0.826
AGIWUR6874	WBGene00007403	Heat-stress	RIL	0.128	0.015	0.895	0.875
AGIWUR6874	WBGene00007403	Recovery	RIL	0.099	0.027	0.789	0.676
AGIWUR6874	WBGene00007403	Control	RIL	0.073	0.054	0.576	0.841
AGIWUR6874	WBGene00007403	Control	IL	-0.004	0.054	-0.07	0.814
AGIWUR6874	WBGene00007403	Heat-stress	IL	0.06	0.015	0.799	0.854
AGIWUR6874	WBGene00007403	Recovery	IL	-0.01	0.027	-0.632	0.753
AGIWUR6875	WBGene00012512	Heat-stress	RIL	0.591	0.085	0.875	0.866
AGIWUR6875	WBGene00012512	Recovery	RIL	0.358	0.214	0.625	0.86
AGIWUR6875	WBGene00012512	Recovery	IL	-0.121	0.214	-1.284	0.81
AGIWUR6875	WBGene00012512	Control	RIL	0.159	0.579	0.215	0.878
AGIWUR6875	WBGene00012512	Control	IL	-0.459	0.579	-3.816	0.858
AGIWUR6875	WBGene00012512	Heat-stress	IL	0.032	0.085	0.273	0.818
AGIWUR6876	WBGene00003165	Control	RIL	-0.082	0.545	-0.177	0.862
AGIWUR6876	WBGene00003165	Control	IL	-0.501	0.545	-11.401	0.872
AGIWUR6876	WBGene00003165	Heat-stress	IL	-0.323	0.353	-10.659	0.884
AGIWUR6876	WBGene00003165	Recovery	IL	-0.084	0.14	-1.491	0.787
AGIWUR6876	WBGene00003165	Recovery	RIL	0.382	0.14	0.731	0.771
AGIWUR6876	WBGene00003165	Heat-stress	RIL	0.087	0.353	0.198	0.869
AGIWUR6877	WBGene00019998	Heat-stress	IL	0.026	0.056	0.317	0.808
AGIWUR6877	WBGene00019998	Recovery	IL	0.031	0.015	0.675	0.696
AGIWUR6877	WBGene00019998	Recovery	RIL	0.138	0.015	0.901	0.746
AGIWUR6877	WBGene00019998	Control	IL	-0.078	0.188	-0.719	0.83
AGIWUR6877	WBGene00019998	Control	RIL	0.062	0.188	0.248	0.852
AGIWUR6877	WBGene00019998	Heat-stress	RIL	0.121	0.056	0.683	0.818
AGIWUR6878	WBGene00007329	Heat-stress	IL	-0.102	0.183	-1.247	0.817
AGIWUR6878	WBGene00007329	Recovery	IL	-0.014	0.067	-0.259	0.782
AGIWUR6878	WBGene00007329	Recovery	RIL	0.302	0.067	0.818	0.836
AGIWUR6878	WBGene00007329	Control	IL	0.026	0.071	0.265	0.802
AGIWUR6878	WBGene00007329	Control	RIL	0.243	0.071	0.773	0.785
AGIWUR6878	WBGene00007329	Heat-stress	RIL	0.183	0.183	0.499	0.83
AGIWUR6879		Heat-stress	IL	-0.229	0.372	-1.605	0.805
AGIWUR6879		Control	IL	-1.54	1.661	-12.773	0.903
AGIWUR6879		Recovery	IL	-0.101	0.193	-1.097	0.727
AGIWUR6879		Recovery	RIL	1.232	0.193	0.865	0.82
AGIWUR6879		Control	RIL	-0.173	1.661	-0.116	0.857
AGIWUR6879		Heat-stress	RIL	0.935	0.372	0.715	0.827
AGIWUR688		Heat-stress	IL	-1.603	2.6	-1.609	0.787
AGIWUR688		Recovery	IL	0.16	0.595	0.212	0.827
AGIWUR688		Control	IL	0.674	0.855	0.441	0.795
AGIWUR688		Control	RIL	0.575	0.855	0.402	0.762
AGIWUR688		Heat-stress	RIL	-0.833	2.6	-0.472	0.727
AGIWUR688		Recovery	RIL	0.524	0.595	0.468	0.78
AGIWUR6880		Control	RIL	-0.272	0.644	-0.732	0.868
AGIWUR6880		Heat-stress	RIL	0.292	0.219	0.571	0.748
AGIWUR6880		Recovery	RIL	0.333	0.14	0.703	0.715
AGIWUR6880		Recovery	IL	0.16	0.14	0.533	0.662
AGIWUR6880		Control	IL	-0.461	0.644	-2.518	0.771
AGIWUR6880		Heat-stress	IL	0.118	0.219	0.35	0.716
AGIWUR6881	WBGene00000009	Heat-stress	RIL	-0.022	0.16	-0.157	0.76
AGIWUR6881	WBGene00000009	Recovery	RIL	0.239	0.137	0.636	0.673
AGIWUR6881	WBGene00000009	Control	RIL	0.085	0.182	0.319	0.822
AGIWUR6881	WBGene00000009	Control	IL	-0.12	0.182	-1.958	0.759
AGIWUR6881	WBGene00000009	Recovery	IL	-0.091	0.137	-2.003	0.839
AGIWUR6881	WBGene00000009	Heat-stress	IL	-0.125	0.16	-3.541	0.816
AGIWUR6882	WBGene00007024	Heat-stress	RIL	0.871	0.098	0.899	0.877
AGIWUR6882	WBGene00007024	Recovery	RIL	1.178	0.092	0.927	0.916
AGIWUR6882	WBGene00007024	Recovery	IL	0.004	0.092	0.037	0.751
AGIWUR6882	WBGene00007024	Control	RIL	0.307	0.57	0.35	0.856
AGIWUR6882	WBGene00007024	Control	IL	-0.501	0.57	-7.316	0.895
AGIWUR6882	WBGene00007024	Heat-stress	IL	0.067	0.098	0.407	0.779
AGIWUR6883	WBGene00018958	Heat-stress	RIL	0.218	0.24	0.476	0.811
AGIWUR6883	WBGene00018958	Recovery	RIL	0.217	0.034	0.863	0.718
AGIWUR6883	WBGene00018958	Recovery	IL	0.087	0.034	0.717	0.825
AGIWUR6883	WBGene00018958	Control	RIL	-0.016	0.362	-0.047	0.776
AGIWUR6883	WBGene00018958	Control	IL	-0.191	0.362	-1.12	0.803
AGIWUR6883	WBGene00018958	Heat-stress	IL	-0.055	0.24	-0.3	0.757
AGIWUR6884	WBGene00010988	Heat-stress	RIL	0.112	0.134	0.457	0.832
AGIWUR6884	WBGene00010988	Control	RIL	0.292	0.132	0.689	0.909
AGIWUR6884	WBGene00010988	Control	IL	-0.103	0.132	-3.588	0.847
AGIWUR6884	WBGene00010988	Recovery	RIL	-0.328	0.841	-0.64	0.896
AGIWUR6884	WBGene00010988	Recovery	IL	-0.793	0.841	-16.582	0.899
AGIWUR6884	WBGene00010988	Heat-stress	IL	-0.088	0.134	-1.919	0.835
AGIWUR6885	WBGene00020092	Heat-stress	RIL	0.572	0.092	0.861	0.932
AGIWUR6885	WBGene00020092	Recovery	RIL	0.512	0.068	0.882	0.886
AGIWUR6885	WBGene00020092	Recovery	IL	-0.031	0.068	-0.821	0.825
AGIWUR6885	WBGene00020092	Control	RIL	-0.268	0.943	-0.397	0.935
AGIWUR6885	WBGene00020092	Control	IL	-0.9	0.943	-20.729	0.917
AGIWUR6885	WBGene00020092	Heat-stress	IL	-0.052	0.092	-1.314	0.813
AGIWUR6886	WBGene00020066	Heat-stress	RIL	0.227	0.116	0.661	0.899
AGIWUR6886	WBGene00020066	Recovery	RIL	0.173	0.047	0.786	0.789
AGIWUR6886	WBGene00020066	Recovery	IL	0.027	0.047	0.364	0.708
AGIWUR6886	WBGene00020066	Control	RIL	0.339	0.026	0.93	0.853
AGIWUR6886	WBGene00020066	Control	IL	0.094	0.026	0.786	0.769
AGIWUR6886	WBGene00020066	Heat-stress	IL	-0.028	0.116	-0.319	0.771
AGIWUR6887	WBGene00017435	Heat-stress	RIL	0.461	0.048	0.906	0.923
AGIWUR6887	WBGene00017435	Control	RIL	0.703	0.205	0.774	0.911
AGIWUR6887	WBGene00017435	Recovery	RIL	0.925	0.078	0.922	0.946
AGIWUR6887	WBGene00017435	Recovery	IL	-0.039	0.078	-0.999	0.851
AGIWUR6887	WBGene00017435	Control	IL	-0.176	0.205	-5.919	0.829
AGIWUR6887	WBGene00017435	Heat-stress	IL	-0.022	0.048	-0.881	0.794
AGIWUR6888	WBGene00018564	Heat-stress	RIL	1.371	0.077	0.947	0.908
AGIWUR6888	WBGene00018564	Recovery	RIL	1.562	0.142	0.917	0.911
AGIWUR6888	WBGene00018564	Control	RIL	-0.575	1.84	-0.455	0.89
AGIWUR6888	WBGene00018564	Control	IL	-1.741	1.84	-17.647	0.93
AGIWUR6888	WBGene00018564	Heat-stress	IL	-0.019	0.077	-0.339	0.746
AGIWUR6888	WBGene00018564	Recovery	IL	-0.056	0.142	-0.648	0.798
AGIWUR6889	WBGene00013720	Control	IL	-0.149	0.176	-5.47	0.837
AGIWUR6889	WBGene00013720	Heat-stress	IL	-0.035	0.086	-0.694	0.713
AGIWUR6889	WBGene00013720	Recovery	IL	-0.023	0.06	-0.603	0.757
AGIWUR6889	WBGene00013720	Recovery	RIL	0.164	0.06	0.731	0.817
AGIWUR6889	WBGene00013720	Control	RIL	-0.051	0.176	-0.407	0.885
AGIWUR6889	WBGene00013720	Heat-stress	RIL	0.149	0.086	0.635	0.825
AGIWUR689	WBGene00050903	Heat-stress	IL	-0.066	0.13	-1.036	0.774
AGIWUR689	WBGene00050903	Control	IL	-1.152	1.21	-20.163	0.918
AGIWUR689	WBGene00050903	Control	RIL	-0.563	1.21	-0.871	0.916
AGIWUR689	WBGene00050903	Recovery	IL	-0.12	0.186	-1.841	0.764
AGIWUR689	WBGene00050903	Recovery	RIL	0.389	0.186	0.677	0.873
AGIWUR689	WBGene00050903	Heat-stress	RIL	0.76	0.13	0.854	0.943
AGIWUR6890	WBGene00021024	Heat-stress	IL	-0.164	0.226	-2.626	0.871
AGIWUR6890	WBGene00021024	Recovery	IL	0.045	0.046	0.495	0.744
AGIWUR6890	WBGene00021024	Control	IL	-0.747	0.957	-3.55	0.894
AGIWUR6890	WBGene00021024	Control	RIL	-0.783	0.957	-4.478	0.818
AGIWUR6890	WBGene00021024	Heat-stress	RIL	-0.062	0.226	-0.38	0.806
AGIWUR6890	WBGene00021024	Recovery	RIL	0.172	0.046	0.79	0.732
AGIWUR6891	WBGene00004213	Heat-stress	IL	-0.04	0.119	-0.507	0.78
AGIWUR6891	WBGene00004213	Recovery	IL	0.018	0.064	0.217	0.861
AGIWUR6891	WBGene00004213	Recovery	RIL	0.548	0.064	0.895	0.781
AGIWUR6891	WBGene00004213	Control	IL	-0.045	0.135	-0.506	0.791
AGIWUR6891	WBGene00004213	Control	RIL	0.452	0.135	0.77	0.844
AGIWUR6891	WBGene00004213	Heat-stress	RIL	0.342	0.119	0.742	0.82
AGIWUR6892	WBGene00011951	Control	IL	0.169	0.521	0.246	0.802
AGIWUR6892	WBGene00011951	Control	RIL	0.298	0.521	0.364	0.821
AGIWUR6892	WBGene00011951	Heat-stress	RIL	-1.658	2.372	-2.323	0.788
AGIWUR6892	WBGene00011951	Recovery	RIL	0.473	0.199	0.704	0.685
AGIWUR6892	WBGene00011951	Recovery	IL	0.106	0.199	0.347	0.804
AGIWUR6892	WBGene00011951	Heat-stress	IL	-1.967	2.372	-4.852	0.784
AGIWUR6893	WBGene00007354	Heat-stress	RIL	-0.559	1.194	-0.879	0.806
AGIWUR6893	WBGene00007354	Recovery	RIL	0.298	0.1	0.749	0.729
AGIWUR6893	WBGene00007354	Recovery	IL	0.14	0.1	0.584	0.746
AGIWUR6893	WBGene00007354	Control	RIL	-0.002	0.506	-0.004	0.776
AGIWUR6893	WBGene00007354	Control	IL	0.073	0.506	0.126	0.791
AGIWUR6893	WBGene00007354	Heat-stress	IL	-0.867	1.194	-2.65	0.757
AGIWUR6894	WBGene00002005	Heat-stress	RIL	0.25	0.175	0.588	0.779
AGIWUR6894	WBGene00002005	Recovery	RIL	0.407	0.21	0.66	0.745
AGIWUR6894	WBGene00002005	Recovery	IL	0.074	0.21	0.262	0.704
AGIWUR6894	WBGene00002005	Control	RIL	-0.44	0.716	-1.595	0.769
AGIWUR6894	WBGene00002005	Control	IL	-0.501	0.716	-2.335	0.82
AGIWUR6894	WBGene00002005	Heat-stress	IL	-0.004	0.175	-0.021	0.828
AGIWUR6895	WBGene00005485	Heat-stress	RIL	0.185	0.014	0.928	0.838
AGIWUR6895	WBGene00005485	Control	RIL	-0.054	0.117	-0.86	0.745
AGIWUR6895	WBGene00005485	Recovery	RIL	0.066	0.032	0.675	0.661
AGIWUR6895	WBGene00005485	Recovery	IL	-0.004	0.032	-0.127	0.708
AGIWUR6895	WBGene00005485	Control	IL	-0.091	0.117	-3.527	0.81
AGIWUR6895	WBGene00005485	Heat-stress	IL	0.032	0.014	0.688	0.734
AGIWUR6896	WBGene00012706	Heat-stress	RIL	-0.006	0.026	-0.31	0.803
AGIWUR6896	WBGene00012706	Recovery	RIL	0.015	0.009	0.639	0.833
AGIWUR6896	WBGene00012706	Control	RIL	0.002	0.017	0.124	0.757
AGIWUR6896	WBGene00012706	Control	IL	-0.007	0.017	-0.648	0.763
AGIWUR6896	WBGene00012706	Heat-stress	IL	-0.013	0.026	-1	0.785
AGIWUR6896	WBGene00012706	Recovery	IL	0.009	0.009	0.507	0.806
AGIWUR6897	WBGene00000108	Heat-stress	RIL	1.36	0.138	0.908	0.824
AGIWUR6897	WBGene00000108	Recovery	RIL	0.813	0.153	0.841	0.75
AGIWUR6897	WBGene00000108	Recovery	IL	-0.107	0.153	-2.325	0.893
AGIWUR6897	WBGene00000108	Control	RIL	-0.175	0.946	-0.226	0.897
AGIWUR6897	WBGene00000108	Control	IL	-0.65	0.946	-2.192	0.906
AGIWUR6897	WBGene00000108	Heat-stress	IL	0.03	0.138	0.177	0.89
AGIWUR6898	WBGene00011964	Heat-stress	RIL	0.22	0.007	0.97	0.813
AGIWUR6898	WBGene00011964	Control	RIL	0.051	0.141	0.267	0.855
AGIWUR6898	WBGene00011964	Recovery	RIL	0.048	0.219	0.18	0.743
AGIWUR6898	WBGene00011964	Recovery	IL	-0.172	0.219	-3.607	0.779
AGIWUR6898	WBGene00011964	Control	IL	-0.042	0.141	-0.422	0.84
AGIWUR6898	WBGene00011964	Heat-stress	IL	0.064	0.007	0.905	0.739
AGIWUR6899	WBGene00008463	Heat-stress	RIL	0.092	0.018	0.839	0.777
AGIWUR6899	WBGene00008463	Recovery	RIL	0.112	0.003	0.972	0.742
AGIWUR6899	WBGene00008463	Control	RIL	0.148	0.027	0.846	0.826
AGIWUR6899	WBGene00008463	Control	IL	0.037	0.027	0.58	0.831
AGIWUR6899	WBGene00008463	Recovery	IL	0.025	0.003	0.888	0.79
AGIWUR6899	WBGene00008463	Heat-stress	IL	0.02	0.018	0.531	0.804
AGIWUR69	WBGene00044210	Heat-stress	RIL	0.465	0.147	0.759	0.842
AGIWUR69	WBGene00044210	Recovery	RIL	0.561	0.078	0.878	0.821
AGIWUR69	WBGene00044210	Recovery	IL	0.07	0.078	0.473	0.713
AGIWUR69	WBGene00044210	Control	RIL	0.473	0.283	0.626	0.802
AGIWUR69	WBGene00044210	Control	IL	-0.027	0.283	-0.105	0.762
AGIWUR69	WBGene00044210	Heat-stress	IL	0.043	0.147	0.226	0.789
AGIWUR690		Control	RIL	2.028	0.22	0.902	0.761
AGIWUR690		Control	IL	1.504	0.22	0.873	0.824
AGIWUR690		Heat-stress	IL	0.539	0.778	0.409	0.809
AGIWUR690		Recovery	IL	-1.539	2.584	-1.472	0.726
AGIWUR690		Recovery	RIL	-0.481	2.584	-0.229	0.699
AGIWUR690		Heat-stress	RIL	1.38	0.778	0.639	0.729
AGIWUR6900		Heat-stress	IL	-0.162	0.259	-1.682	0.859
AGIWUR6900		Recovery	IL	-0.309	0.519	-1.469	0.894
AGIWUR6900		Recovery	RIL	0.382	0.519	0.424	0.758
AGIWUR6900		Control	IL	-0.464	0.703	-1.943	0.902
AGIWUR6900		Control	RIL	0.351	0.703	0.333	0.81
AGIWUR6900		Heat-stress	RIL	0.512	0.259	0.664	0.773
AGIWUR6901	WBGene00044548	Heat-stress	IL	-0.616	0.98	-1.69	0.81
AGIWUR6901	WBGene00044548	Recovery	IL	0.279	0.16	0.636	0.804
AGIWUR6901	WBGene00044548	Recovery	RIL	1.837	0.16	0.92	0.729
AGIWUR6901	WBGene00044548	Control	IL	-0.136	0.718	-0.234	0.778
AGIWUR6901	WBGene00044548	Control	RIL	0.692	0.718	0.491	0.728
AGIWUR6901	WBGene00044548	Heat-stress	RIL	0.388	0.98	0.284	0.74
AGIWUR6902		Heat-stress	IL	-0.033	0.174	-0.235	0.805
AGIWUR6902		Control	IL	-0.234	0.39	-1.494	0.824
AGIWUR6902		Recovery	IL	-0.094	0.188	-0.996	0.692
AGIWUR6902		Recovery	RIL	0.008	0.188	0.041	0.702
AGIWUR6902		Control	RIL	-0.083	0.39	-0.269	0.844
AGIWUR6902		Heat-stress	RIL	0.238	0.174	0.577	0.741
AGIWUR6903	WBGene00009311	Heat-stress	IL	-0.267	0.381	-2.338	0.857
AGIWUR6903	WBGene00009311	Recovery	IL	0.018	0.025	0.417	0.83
AGIWUR6903	WBGene00009311	Control	IL	-0.13	0.233	-1.26	0.806
AGIWUR6903	WBGene00009311	Control	RIL	-0.041	0.233	-0.211	0.797
AGIWUR6903	WBGene00009311	Heat-stress	RIL	-0.297	0.381	-3.526	0.878
AGIWUR6903	WBGene00009311	Recovery	RIL	0.019	0.025	0.437	0.692
AGIWUR6904		Control	RIL	0.184	0.247	0.427	0.903
AGIWUR6904		Heat-stress	RIL	0.354	0.028	0.927	0.859
AGIWUR6904		Recovery	RIL	0.273	0.042	0.866	0.793
AGIWUR6904		Recovery	IL	-0.013	0.042	-0.467	0.684
AGIWUR6904		Control	IL	-0.216	0.247	-6.99	0.873
AGIWUR6904		Heat-stress	IL	0.025	0.028	0.471	0.737
AGIWUR6905	WBGene00009547	Heat-stress	RIL	0.209	0.023	0.902	0.809
AGIWUR6905	WBGene00009547	Control	RIL	0.056	0.145	0.277	0.793
AGIWUR6905	WBGene00009547	Control	IL	-0.045	0.145	-0.444	0.786
AGIWUR6905	WBGene00009547	Recovery	RIL	0.168	0.042	0.801	0.786
AGIWUR6905	WBGene00009547	Recovery	IL	0.039	0.042	0.485	0.773
AGIWUR6905	WBGene00009547	Heat-stress	IL	0.114	0.023	0.834	0.798
AGIWUR6906	WBGene00008651	Heat-stress	RIL	-0.055	0.497	-0.124	0.772
AGIWUR6906	WBGene00008651	Recovery	RIL	0.204	0.142	0.589	0.815
AGIWUR6906	WBGene00008651	Control	RIL	0.043	0.558	0.072	0.755
AGIWUR6906	WBGene00008651	Control	IL	-0.01	0.558	-0.018	0.733
AGIWUR6906	WBGene00008651	Heat-stress	IL	-0.383	0.497	-3.345	0.796
AGIWUR6906	WBGene00008651	Recovery	IL	0.014	0.142	0.092	0.841
AGIWUR6907	WBGene00044618	Heat-stress	RIL	0.263	0.078	0.772	0.818
AGIWUR6907	WBGene00044618	Recovery	RIL	0.459	0.055	0.894	0.826
AGIWUR6907	WBGene00044618	Recovery	IL	0	0.055	-0.003	0.744
AGIWUR6907	WBGene00044618	Control	RIL	0.227	0.047	0.83	0.765
AGIWUR6907	WBGene00044618	Control	IL	0.072	0.047	0.606	0.763
AGIWUR6907	WBGene00044618	Heat-stress	IL	0.114	0.078	0.595	0.832
AGIWUR6908		Control	RIL	-0.049	0.151	-0.478	0.937
AGIWUR6908		Control	IL	-0.139	0.151	-11.743	0.909
AGIWUR6908		Heat-stress	RIL	0.101	0.009	0.918	0.931
AGIWUR6908		Recovery	RIL	0.633	0.017	0.974	0.988
AGIWUR6908		Recovery	IL	0	0.017	-0.023	0.784
AGIWUR6908		Heat-stress	IL	0.004	0.009	0.28	0.791
AGIWUR6909	WBGene00017370	Heat-stress	RIL	0.008	0.062	0.116	0.892
AGIWUR6909	WBGene00017370	Recovery	RIL	0.573	0.005	0.991	0.987
AGIWUR6909	WBGene00017370	Control	RIL	0.035	0.05	0.414	0.847
AGIWUR6909	WBGene00017370	Control	IL	-0.007	0.05	-0.156	0.808
AGIWUR6909	WBGene00017370	Heat-stress	IL	-0.051	0.062	-4.938	0.804
AGIWUR6909	WBGene00017370	Recovery	IL	0.009	0.005	0.642	0.77
AGIWUR691	WBGene00006643	Heat-stress	RIL	0.078	0.103	0.431	0.865
AGIWUR691	WBGene00006643	Recovery	RIL	0.085	0.037	0.694	0.793
AGIWUR691	WBGene00006643	Recovery	IL	-0.007	0.037	-0.236	0.712
AGIWUR691	WBGene00006643	Control	RIL	0.184	0.039	0.826	0.862
AGIWUR691	WBGene00006643	Control	IL	0.006	0.039	0.132	0.747
AGIWUR691	WBGene00006643	Heat-stress	IL	-0.069	0.103	-2.039	0.79
AGIWUR6910	WBGene00007105	Control	RIL	-0.223	0.535	-0.713	0.766
AGIWUR6910	WBGene00007105	Heat-stress	RIL	-0.101	0.356	-0.394	0.839
AGIWUR6910	WBGene00007105	Recovery	RIL	0.333	0.121	0.733	0.757
AGIWUR6910	WBGene00007105	Recovery	IL	-0.012	0.121	-0.115	0.692
AGIWUR6910	WBGene00007105	Control	IL	-0.438	0.535	-4.539	0.829
AGIWUR6910	WBGene00007105	Heat-stress	IL	-0.228	0.356	-1.769	0.791
AGIWUR6911	WBGene00008449	Heat-stress	RIL	-0.534	0.852	-1.678	0.869
AGIWUR6911	WBGene00008449	Control	RIL	-0.164	0.491	-0.5	0.791
AGIWUR6911	WBGene00008449	Control	IL	-0.317	0.491	-1.814	0.844
AGIWUR6911	WBGene00008449	Heat-stress	IL	-0.328	0.852	-0.626	0.752
AGIWUR6911	WBGene00008449	Recovery	IL	0.091	0.305	0.23	0.666
AGIWUR6911	WBGene00008449	Recovery	RIL	0.053	0.305	0.149	0.744
AGIWUR6912	WBGene00004486	Heat-stress	IL	-0.143	0.303	-0.891	0.82
AGIWUR6912	WBGene00004486	Recovery	IL	-0.067	0.265	-0.338	0.784
AGIWUR6912	WBGene00004486	Recovery	RIL	0.048	0.265	0.155	0.737
AGIWUR6912	WBGene00004486	Control	IL	0.33	0.089	0.788	0.863
AGIWUR6912	WBGene00004486	Control	RIL	0.172	0.089	0.661	0.778
AGIWUR6912	WBGene00004486	Heat-stress	RIL	0.031	0.303	0.092	0.837
AGIWUR6913		Heat-stress	IL	-0.512	0.55	-13.365	0.859
AGIWUR6913		Control	IL	-0.079	0.132	-1.477	0.862
AGIWUR6913		Recovery	IL	0.006	0.022	0.215	0.754
AGIWUR6913		Recovery	RIL	0.638	0.022	0.967	0.926
AGIWUR6913		Control	RIL	-0.006	0.132	-0.05	0.803
AGIWUR6913		Heat-stress	RIL	-0.435	0.55	-3.761	0.822
AGIWUR6914	WBGene00017271	Heat-stress	IL	-0.971	1.192	-4.407	0.822
AGIWUR6914	WBGene00017271	Recovery	IL	0.065	0.098	0.4	0.831
AGIWUR6914	WBGene00017271	Control	IL	-0.419	1.02	-0.698	0.761
AGIWUR6914	WBGene00017271	Control	RIL	-0.336	1.02	-0.491	0.78
AGIWUR6914	WBGene00017271	Recovery	RIL	0.448	0.098	0.821	0.782
AGIWUR6914	WBGene00017271	Heat-stress	RIL	-0.435	1.192	-0.576	0.762
AGIWUR6915	WBGene00014838	Heat-stress	IL	-0.01	0.061	-0.196	0.748
AGIWUR6915	WBGene00014838	Recovery	IL	0.066	0.081	0.45	0.749
AGIWUR6915	WBGene00014838	Recovery	RIL	0.757	0.081	0.903	0.885
AGIWUR6915	WBGene00014838	Control	IL	-0.561	0.824	-2.132	0.868
AGIWUR6915	WBGene00014838	Control	RIL	0.409	0.824	0.332	0.827
AGIWUR6915	WBGene00014838	Heat-stress	RIL	0.057	0.061	0.482	0.867
AGIWUR6916	WBGene00008393	Control	IL	0.628	0.904	0.41	0.837
AGIWUR6916	WBGene00008393	Control	RIL	0.998	0.904	0.525	0.731
AGIWUR6916	WBGene00008393	Heat-stress	RIL	-0.007	1.801	-0.004	0.799
AGIWUR6916	WBGene00008393	Recovery	RIL	1.453	0.524	0.735	0.662
AGIWUR6916	WBGene00008393	Heat-stress	IL	-1.22	1.801	-2.096	0.781
AGIWUR6916	WBGene00008393	Recovery	IL	0.185	0.524	0.261	0.762
AGIWUR6917	WBGene00022336	Recovery	RIL	0.153	0.119	0.563	0.851
AGIWUR6917	WBGene00022336	Heat-stress	IL	-0.051	0.188	-0.372	0.815
AGIWUR6917	WBGene00022336	Recovery	IL	0.011	0.119	0.085	0.689
AGIWUR6917	WBGene00022336	Control	RIL	-0.374	0.45	-4.984	0.822
AGIWUR6917	WBGene00022336	Heat-stress	RIL	0.06	0.188	0.242	0.839
AGIWUR6917	WBGene00022336	Control	IL	-0.35	0.45	-3.516	0.852
AGIWUR6918	WBGene00010645	Control	RIL	-0.17	0.281	-1.547	0.802
AGIWUR6918	WBGene00010645	Recovery	RIL	0.1	0.054	0.649	0.829
AGIWUR6918	WBGene00010645	Heat-stress	IL	0.011	0.032	0.254	0.761
AGIWUR6918	WBGene00010645	Recovery	IL	0.024	0.054	0.311	0.673
AGIWUR6918	WBGene00010645	Heat-stress	RIL	0.089	0.032	0.733	0.87
AGIWUR6918	WBGene00010645	Control	IL	-0.169	0.281	-1.508	0.82
AGIWUR6919	WBGene00011950	Recovery	RIL	0.256	0.029	0.898	0.808
AGIWUR6919	WBGene00011950	Control	RIL	0.204	0.071	0.742	0.84
AGIWUR6919	WBGene00011950	Heat-stress	RIL	0.017	0.154	0.102	0.881
AGIWUR6919	WBGene00011950	Heat-stress	IL	-0.126	0.154	-4.469	0.843
AGIWUR6919	WBGene00011950	Recovery	IL	0.041	0.029	0.586	0.725
AGIWUR6919	WBGene00011950	Control	IL	0.098	0.071	0.578	0.778
AGIWUR692	WBGene00019606	Recovery	RIL	0.199	0.168	0.541	0.873
AGIWUR692	WBGene00019606	Heat-stress	IL	-0.122	0.181	-2.055	0.857
AGIWUR692	WBGene00019606	Control	RIL	0.361	0.074	0.829	0.766
AGIWUR692	WBGene00019606	Heat-stress	RIL	0.109	0.181	0.376	0.831
AGIWUR692	WBGene00019606	Control	IL	0.157	0.074	0.678	0.702
AGIWUR692	WBGene00019606	Recovery	IL	-0.103	0.168	-1.567	0.773
AGIWUR6920		Control	RIL	-0.025	0.068	-0.576	0.842
AGIWUR6920		Recovery	RIL	0.353	0.007	0.98	0.987
AGIWUR6920		Heat-stress	IL	-0.08	0.096	-4.828	0.859
AGIWUR6920		Recovery	IL	0.007	0.007	0.5	0.822
AGIWUR6920		Heat-stress	RIL	0.053	0.096	0.357	0.966
AGIWUR6920		Control	IL	-0.024	0.068	-0.535	0.889
AGIWUR6921	WBGene00008694	Recovery	RIL	0.446	0.053	0.894	0.925
AGIWUR6921	WBGene00008694	Control	RIL	-0.099	0.208	-0.901	0.759
AGIWUR6921	WBGene00008694	Heat-stress	RIL	0.024	0.086	0.215	0.743
AGIWUR6921	WBGene00008694	Heat-stress	IL	-0.036	0.086	-0.715	0.826
AGIWUR6921	WBGene00008694	Recovery	IL	-0.028	0.053	-1.131	0.734
AGIWUR6921	WBGene00008694	Control	IL	-0.127	0.208	-1.57	0.753
AGIWUR6922	WBGene00011008	Recovery	RIL	0.71	0.208	0.774	0.687
AGIWUR6922	WBGene00011008	Heat-stress	IL	0.137	0.46	0.23	0.813
AGIWUR6922	WBGene00011008	Control	RIL	0.245	0.893	0.216	0.72
AGIWUR6922	WBGene00011008	Heat-stress	RIL	0.445	0.46	0.492	0.759
AGIWUR6922	WBGene00011008	Control	IL	-0.012	0.893	-0.013	0.791
AGIWUR6922	WBGene00011008	Recovery	IL	0.308	0.208	0.597	0.766
AGIWUR6923	WBGene00016616	Recovery	RIL	-0.061	0.379	-0.19	0.789
AGIWUR6923	WBGene00016616	Heat-stress	IL	0.065	0.012	0.849	0.847
AGIWUR6923	WBGene00016616	Recovery	IL	-0.319	0.379	-5.298	0.842
AGIWUR6923	WBGene00016616	Control	RIL	0.23	0.124	0.649	0.78
AGIWUR6923	WBGene00016616	Heat-stress	RIL	0.301	0.012	0.963	0.809
AGIWUR6923	WBGene00016616	Control	IL	0.038	0.124	0.232	0.807
AGIWUR6924	WBGene00016182	Control	RIL	0.096	0.074	0.563	0.757
AGIWUR6924	WBGene00016182	Heat-stress	RIL	0.283	0.048	0.855	0.888
AGIWUR6924	WBGene00016182	Control	IL	0.018	0.074	0.194	0.756
AGIWUR6924	WBGene00016182	Heat-stress	IL	-0.028	0.048	-1.457	0.806
AGIWUR6924	WBGene00016182	Recovery	IL	-0.065	0.099	-1.961	0.758
AGIWUR6924	WBGene00016182	Recovery	RIL	0.256	0.099	0.721	0.85
AGIWUR6925	WBGene00022438	Control	IL	-0.036	0.06	-1.469	0.836
AGIWUR6925	WBGene00022438	Heat-stress	IL	-0.118	0.16	-2.806	0.797
AGIWUR6925	WBGene00022438	Recovery	IL	0.024	0.003	0.89	0.65
AGIWUR6925	WBGene00022438	Control	RIL	0.083	0.06	0.578	0.888
AGIWUR6925	WBGene00022438	Heat-stress	RIL	-0.12	0.16	-2.969	0.863
AGIWUR6925	WBGene00022438	Recovery	RIL	0.117	0.003	0.976	0.95
AGIWUR6926	WBGene00006739	Control	IL	-0.175	0.412	-0.74	0.878
AGIWUR6926	WBGene00006739	Heat-stress	IL	-0.083	0.198	-0.727	0.789
AGIWUR6926	WBGene00006739	Recovery	IL	-0.349	0.446	-3.598	0.786
AGIWUR6926	WBGene00006739	Control	RIL	-0.035	0.412	-0.094	0.818
AGIWUR6926	WBGene00006739	Heat-stress	RIL	0.143	0.198	0.42	0.833
AGIWUR6926	WBGene00006739	Recovery	RIL	0.126	0.446	0.22	0.745
AGIWUR6927	WBGene00011740	Control	IL	-0.027	0.04	-2.016	0.816
AGIWUR6927	WBGene00011740	Control	RIL	0.022	0.04	0.355	0.819
AGIWUR6927	WBGene00011740	Heat-stress	IL	-0.066	0.082	-4.305	0.867
AGIWUR6927	WBGene00011740	Recovery	IL	0.008	0.007	0.558	0.761
AGIWUR6927	WBGene00011740	Heat-stress	RIL	0.053	0.082	0.394	0.864
AGIWUR6927	WBGene00011740	Recovery	RIL	0.049	0.007	0.882	0.801
AGIWUR6928	WBGene00004892	Control	IL	-1.212	1.331	-10.137	0.896
AGIWUR6928	WBGene00004892	Heat-stress	IL	-0.22	0.354	-1.647	0.832
AGIWUR6928	WBGene00004892	Control	RIL	-0.747	1.331	-1.279	0.807
AGIWUR6928	WBGene00004892	Heat-stress	RIL	0.145	0.354	0.29	0.768
AGIWUR6928	WBGene00004892	Recovery	RIL	0.304	0.182	0.625	0.773
AGIWUR6928	WBGene00004892	Recovery	IL	-0.076	0.182	-0.708	0.706
AGIWUR6929		Control	RIL	0.019	0.008	0.688	0.869
AGIWUR6929		Recovery	RIL	0.007	0.007	0.494	0.707
AGIWUR6929		Heat-stress	IL	-0.167	0.175	-21.361	0.919
AGIWUR6929		Recovery	IL	0.007	0.007	0.527	0.806
AGIWUR6929		Heat-stress	RIL	-0.155	0.175	-7.725	0.887
AGIWUR6929		Control	IL	0.001	0.008	0.139	0.796
AGIWUR693	WBGene00009350	Recovery	RIL	0.24	0.034	0.875	0.715
AGIWUR693	WBGene00009350	Control	RIL	-0.148	0.402	-0.582	0.84
AGIWUR693	WBGene00009350	Heat-stress	RIL	-0.021	0.318	-0.07	0.883
AGIWUR693	WBGene00009350	Heat-stress	IL	-0.223	0.318	-2.336	0.818
AGIWUR693	WBGene00009350	Recovery	IL	0.05	0.034	0.592	0.691
AGIWUR693	WBGene00009350	Control	IL	-0.266	0.402	-1.956	0.805
AGIWUR6930	WBGene00018953	Recovery	RIL	0.44	0.088	0.834	0.759
AGIWUR6930	WBGene00018953	Heat-stress	IL	-0.298	0.408	-2.706	0.772
AGIWUR6930	WBGene00018953	Control	RIL	0.198	0.184	0.519	0.741
AGIWUR6930	WBGene00018953	Heat-stress	RIL	0.258	0.408	0.387	0.735
AGIWUR6930	WBGene00018953	Control	IL	-0.088	0.184	-0.924	0.806
AGIWUR6930	WBGene00018953	Recovery	IL	-0.011	0.088	-0.147	0.721
AGIWUR6931	WBGene00044250	Recovery	RIL	1.012	0.204	0.832	0.628
AGIWUR6931	WBGene00044250	Heat-stress	IL	-0.199	0.44	-0.828	0.782
AGIWUR6931	WBGene00044250	Recovery	IL	0.016	0.204	0.072	0.787
AGIWUR6931	WBGene00044250	Control	RIL	0.737	0.737	0.5	0.771
AGIWUR6931	WBGene00044250	Heat-stress	RIL	0.906	0.44	0.673	0.755
AGIWUR6931	WBGene00044250	Control	IL	-0.335	0.737	-0.835	0.799
AGIWUR6932	WBGene00000263	Control	RIL	-1.195	1.682	-2.453	0.783
AGIWUR6932	WBGene00000263	Heat-stress	RIL	-0.046	0.28	-0.198	0.791
AGIWUR6932	WBGene00000263	Recovery	RIL	0.174	0.23	0.431	0.677
AGIWUR6932	WBGene00000263	Heat-stress	IL	-0.196	0.28	-2.329	0.778
AGIWUR6932	WBGene00000263	Recovery	IL	-0.079	0.23	-0.522	0.65
AGIWUR6932	WBGene00000263	Control	IL	-1.518	1.682	-9.289	0.87
AGIWUR6933	WBGene00020148	Recovery	RIL	0.318	0.123	0.721	0.737
AGIWUR6933	WBGene00020148	Heat-stress	IL	0.116	0.023	0.835	0.775
AGIWUR6933	WBGene00020148	Control	RIL	-0.938	1.345	-2.303	0.76
AGIWUR6933	WBGene00020148	Heat-stress	RIL	0.344	0.023	0.937	0.864
AGIWUR6933	WBGene00020148	Control	IL	-1.211	1.345	-9.046	0.885
AGIWUR6933	WBGene00020148	Recovery	IL	0.02	0.123	0.142	0.732
AGIWUR6934	WBGene00017546	Recovery	RIL	0.051	0.043	0.54	0.795
AGIWUR6934	WBGene00017546	Heat-stress	IL	-0.007	0.047	-0.179	0.782
AGIWUR6934	WBGene00017546	Recovery	IL	-0.014	0.043	-0.495	0.703
AGIWUR6934	WBGene00017546	Control	RIL	-0.017	0.092	-0.223	0.838
AGIWUR6934	WBGene00017546	Heat-stress	RIL	0.081	0.047	0.634	0.766
AGIWUR6934	WBGene00017546	Control	IL	-0.046	0.092	-1.015	0.862
AGIWUR6935	WBGene00015275	Control	RIL	-0.302	1.155	-0.353	0.98
AGIWUR6935	WBGene00015275	Recovery	RIL	0.6	0.097	0.86	0.983
AGIWUR6935	WBGene00015275	Heat-stress	IL	-0.182	0.213	-5.937	0.837
AGIWUR6935	WBGene00015275	Recovery	IL	-0.038	0.097	-0.635	0.855
AGIWUR6935	WBGene00015275	Heat-stress	RIL	0.698	0.213	0.766	0.96
AGIWUR6935	WBGene00015275	Control	IL	-1.133	1.155	-49.997	0.961
AGIWUR6936	WBGene00007463	Recovery	RIL	0.214	0.083	0.721	0.938
AGIWUR6936	WBGene00007463	Control	RIL	0.366	0.404	0.475	0.95
AGIWUR6936	WBGene00007463	Heat-stress	RIL	0.029	0.387	0.07	0.936
AGIWUR6936	WBGene00007463	Control	IL	-0.343	0.404	-5.651	0.899
AGIWUR6936	WBGene00007463	Heat-stress	IL	-0.342	0.387	-7.624	0.899
AGIWUR6936	WBGene00007463	Recovery	IL	-0.046	0.083	-1.232	0.811
AGIWUR6937	WBGene00004284	Control	IL	-0.118	0.14	-5.501	0.875
AGIWUR6937	WBGene00004284	Heat-stress	IL	-0.196	0.223	-7.293	0.823
AGIWUR6937	WBGene00004284	Recovery	IL	-0.001	0.032	-0.03	0.738
AGIWUR6937	WBGene00004284	Recovery	RIL	0.078	0.032	0.712	0.819
AGIWUR6937	WBGene00004284	Control	RIL	-0.054	0.14	-0.627	0.786
AGIWUR6937	WBGene00004284	Heat-stress	RIL	-0.092	0.223	-0.7	0.819
AGIWUR6938		Heat-stress	IL	-0.084	0.176	-0.901	0.777
AGIWUR6938		Recovery	IL	0.029	0.026	0.525	0.768
AGIWUR6938		Control	IL	-0.089	0.249	-0.553	0.752
AGIWUR6938		Control	RIL	0.033	0.249	0.117	0.851
AGIWUR6938		Recovery	RIL	0.219	0.026	0.892	0.787
AGIWUR6938		Heat-stress	RIL	0.078	0.176	0.306	0.79
AGIWUR6939	WBGene00013252	Heat-stress	IL	-0.147	0.187	-3.624	0.794
AGIWUR6939	WBGene00013252	Recovery	IL	-0.043	0.072	-1.505	0.733
AGIWUR6939	WBGene00013252	Recovery	RIL	0.094	0.072	0.567	0.637
AGIWUR6939	WBGene00013252	Control	IL	-0.094	0.116	-4.412	0.829
AGIWUR6939	WBGene00013252	Control	RIL	0.026	0.116	0.181	0.765
AGIWUR6939	WBGene00013252	Heat-stress	RIL	-0.03	0.187	-0.19	0.768
AGIWUR694	WBGene00015312	Heat-stress	IL	-0.495	0.551	-8.826	0.892
AGIWUR694	WBGene00015312	Recovery	IL	-0.066	0.163	-0.671	0.734
AGIWUR694	WBGene00015312	Recovery	RIL	0.184	0.163	0.53	0.756
AGIWUR694	WBGene00015312	Control	IL	0.187	0.165	0.531	0.878
AGIWUR694	WBGene00015312	Control	RIL	0.432	0.165	0.723	0.75
AGIWUR694	WBGene00015312	Heat-stress	RIL	-0.07	0.551	-0.147	0.824
AGIWUR6940	WBGene00020808	Heat-stress	IL	0.039	0.06	0.398	0.782
AGIWUR6940	WBGene00020808	Control	IL	0.021	0.125	0.143	0.778
AGIWUR6940	WBGene00020808	Control	RIL	0.012	0.125	0.087	0.725
AGIWUR6940	WBGene00020808	Heat-stress	RIL	0.126	0.06	0.677	0.771
AGIWUR6940	WBGene00020808	Recovery	RIL	0.046	0.146	0.239	0.789
AGIWUR6940	WBGene00020808	Recovery	IL	-0.058	0.146	-0.666	0.723
AGIWUR6941	WBGene00003048	Heat-stress	RIL	0.092	0.035	0.726	0.743
AGIWUR6941	WBGene00003048	Recovery	RIL	0.043	0.237	0.154	0.71
AGIWUR6941	WBGene00003048	Recovery	IL	-0.101	0.237	-0.739	0.683
AGIWUR6941	WBGene00003048	Control	RIL	-0.127	0.276	-0.86	0.887
AGIWUR6941	WBGene00003048	Control	IL	-0.042	0.276	-0.182	0.904
AGIWUR6941	WBGene00003048	Heat-stress	IL	0.083	0.035	0.706	0.734
AGIWUR6942	WBGene00001679	Control	RIL	-0.135	0.696	-0.242	0.843
AGIWUR6942	WBGene00001679	Heat-stress	RIL	0.442	0.161	0.734	0.787
AGIWUR6942	WBGene00001679	Recovery	RIL	0.444	0.186	0.705	0.75
AGIWUR6942	WBGene00001679	Recovery	IL	-0.034	0.186	-0.223	0.769
AGIWUR6942	WBGene00001679	Control	IL	-0.511	0.696	-2.757	0.79
AGIWUR6942	WBGene00001679	Heat-stress	IL	-0.029	0.161	-0.218	0.798
AGIWUR6943	WBGene00019176	Heat-stress	RIL	-0.289	0.394	-2.754	0.939
AGIWUR6943	WBGene00019176	Control	RIL	0.016	0.062	0.202	0.908
AGIWUR6943	WBGene00019176	Control	IL	-0.047	0.062	-3.358	0.834
AGIWUR6943	WBGene00019176	Recovery	RIL	0.01	0.071	0.121	0.916
AGIWUR6943	WBGene00019176	Recovery	IL	-0.042	0.071	-1.397	0.85
AGIWUR6943	WBGene00019176	Heat-stress	IL	-0.382	0.394	-30.132	0.932
AGIWUR6944		Heat-stress	RIL	0.136	0.445	0.234	0.964
AGIWUR6944		Recovery	RIL	0.487	0.106	0.822	0.974
AGIWUR6944		Control	RIL	-1.627	2.354	-2.239	0.985
AGIWUR6944		Control	IL	-2.344	2.354	-248.85	0.992
AGIWUR6944		Heat-stress	IL	-0.427	0.445	-24.068	0.937
AGIWUR6944		Recovery	IL	-0.045	0.106	-0.732	0.933
AGIWUR6945	WBGene00004766	Control	RIL	-1.313	2.381	-1.228	0.795
AGIWUR6945	WBGene00004766	Heat-stress	RIL	0.261	0.487	0.349	0.763
AGIWUR6945	WBGene00004766	Recovery	RIL	0.782	0.115	0.872	0.799
AGIWUR6945	WBGene00004766	Recovery	IL	0.145	0.115	0.557	0.672
AGIWUR6945	WBGene00004766	Control	IL	-1.926	2.381	-4.23	0.907
AGIWUR6945	WBGene00004766	Heat-stress	IL	-0.304	0.487	-1.659	0.804
AGIWUR6946	WBGene00008047	Heat-stress	RIL	-0.189	0.286	-1.954	0.886
AGIWUR6946	WBGene00008047	Control	RIL	0.081	0.146	0.359	0.875
AGIWUR6946	WBGene00008047	Control	IL	-0.117	0.146	-4.058	0.826
AGIWUR6946	WBGene00008047	Recovery	RIL	0.626	0.019	0.97	0.972
AGIWUR6946	WBGene00008047	Recovery	IL	0.01	0.019	0.331	0.758
AGIWUR6946	WBGene00008047	Heat-stress	IL	-0.254	0.286	-8.128	0.873
AGIWUR6947	WBGene00004922	Heat-stress	RIL	0.063	0.098	0.39	0.794
AGIWUR6947	WBGene00004922	Recovery	RIL	0.735	0.049	0.938	0.941
AGIWUR6947	WBGene00004922	Control	RIL	0.053	0.109	0.327	0.826
AGIWUR6947	WBGene00004922	Control	IL	-0.083	0.109	-3.316	0.849
AGIWUR6947	WBGene00004922	Heat-stress	IL	-0.033	0.098	-0.5	0.772
AGIWUR6947	WBGene00004922	Recovery	IL	-0.001	0.049	-0.01	0.722
AGIWUR6948	WBGene00022418	Heat-stress	RIL	0.06	0.22	0.215	0.907
AGIWUR6948	WBGene00022418	Recovery	RIL	0.416	0.041	0.91	0.93
AGIWUR6948	WBGene00022418	Recovery	IL	-0.013	0.041	-0.461	0.742
AGIWUR6948	WBGene00022418	Control	RIL	0.101	0.196	0.34	0.848
AGIWUR6948	WBGene00022418	Control	IL	-0.128	0.196	-1.875	0.776
AGIWUR6948	WBGene00022418	Heat-stress	IL	-0.15	0.22	-2.161	0.841
AGIWUR6949	WBGene00022134	Control	RIL	0.294	0.737	0.285	0.891
AGIWUR6949	WBGene00022134	Control	IL	-0.672	0.737	-10.378	0.888
AGIWUR6949	WBGene00022134	Heat-stress	IL	-0.428	0.462	-12.387	0.876
AGIWUR6949	WBGene00022134	Recovery	IL	-0.044	0.097	-0.82	0.753
AGIWUR6949	WBGene00022134	Recovery	RIL	1.116	0.097	0.92	0.917
AGIWUR6949	WBGene00022134	Heat-stress	RIL	0.405	0.462	0.467	0.875
AGIWUR695	WBGene00015308	Heat-stress	IL	-0.184	0.228	-4.203	0.862
AGIWUR695	WBGene00015308	Recovery	IL	-0.334	0.387	-6.251	0.839
AGIWUR695	WBGene00015308	Recovery	RIL	-0.073	0.387	-0.233	0.689
AGIWUR695	WBGene00015308	Control	IL	0.002	0.073	0.023	0.868
AGIWUR695	WBGene00015308	Control	RIL	0.088	0.073	0.549	0.822
AGIWUR695	WBGene00015308	Heat-stress	RIL	-0.019	0.228	-0.089	0.865
AGIWUR6950	WBGene00017973	Heat-stress	IL	-0.187	0.326	-1.339	0.807
AGIWUR6950	WBGene00017973	Recovery	IL	-0.063	0.198	-0.462	0.838
AGIWUR6950	WBGene00017973	Recovery	RIL	0.263	0.198	0.571	0.79
AGIWUR6950	WBGene00017973	Control	IL	0.007	0.134	0.047	0.789
AGIWUR6950	WBGene00017973	Control	RIL	0.188	0.134	0.585	0.863
AGIWUR6950	WBGene00017973	Heat-stress	RIL	0.121	0.326	0.271	0.81
AGIWUR6951	WBGene00021243	Heat-stress	IL	-0.201	0.255	-3.682	0.886
AGIWUR6951	WBGene00021243	Control	IL	-0.043	0.073	-1.407	0.813
AGIWUR6951	WBGene00021243	Recovery	IL	0.024	0.017	0.575	0.777
AGIWUR6951	WBGene00021243	Recovery	RIL	0.078	0.017	0.817	0.824
AGIWUR6951	WBGene00021243	Control	RIL	0	0.073	0.003	0.848
AGIWUR6951	WBGene00021243	Heat-stress	RIL	-0.197	0.255	-3.39	0.9
AGIWUR6952	WBGene00045097	Heat-stress	IL	-0.98	1.017	-26.271	0.971
AGIWUR6952	WBGene00045097	Recovery	IL	-0.022	0.213	-0.115	0.988
AGIWUR6952	WBGene00045097	Control	IL	-2.732	2.755	-118.457	0.99
AGIWUR6952	WBGene00045097	Control	RIL	-0.847	2.755	-0.444	0.979
AGIWUR6952	WBGene00045097	Heat-stress	RIL	0.651	1.017	0.39	0.961
AGIWUR6952	WBGene00045097	Recovery	RIL	1.117	0.213	0.84	0.97
AGIWUR6953	WBGene00021805	Control	RIL	-0.093	0.248	-0.596	0.85
AGIWUR6953	WBGene00021805	Heat-stress	RIL	0.134	0.468	0.223	0.923
AGIWUR6953	WBGene00021805	Recovery	RIL	0.397	0.044	0.901	0.91
AGIWUR6953	WBGene00021805	Recovery	IL	0.039	0.044	0.471	0.75
AGIWUR6953	WBGene00021805	Control	IL	-0.131	0.248	-1.125	0.715
AGIWUR6953	WBGene00021805	Heat-stress	IL	-0.317	0.468	-2.103	0.838
AGIWUR6954	WBGene00016260	Heat-stress	RIL	0.135	0.045	0.748	0.786
AGIWUR6954	WBGene00016260	Recovery	RIL	0.182	0.022	0.891	0.803
AGIWUR6954	WBGene00016260	Control	RIL	-0.459	0.7	-1.906	0.83
AGIWUR6954	WBGene00016260	Control	IL	-0.656	0.7	-14.936	0.893
AGIWUR6954	WBGene00016260	Recovery	IL	0.03	0.022	0.57	0.701
AGIWUR6954	WBGene00016260	Heat-stress	IL	0.038	0.045	0.456	0.781
AGIWUR6955	WBGene00019259	Heat-stress	RIL	0.217	0.209	0.509	0.931
AGIWUR6955	WBGene00019259	Recovery	RIL	0.496	0.033	0.938	0.943
AGIWUR6955	WBGene00019259	Recovery	IL	0.405	0.033	0.926	0.983
AGIWUR6955	WBGene00019259	Control	RIL	0.271	0.253	0.518	0.949
AGIWUR6955	WBGene00019259	Control	IL	0.075	0.253	0.23	0.979
AGIWUR6955	WBGene00019259	Heat-stress	IL	-0.038	0.209	-0.222	0.971
AGIWUR6956	WBGene00009772	Heat-stress	RIL	1.573	0.984	0.615	0.925
AGIWUR6956	WBGene00009772	Recovery	RIL	3.362	0.486	0.874	0.924
AGIWUR6956	WBGene00009772	Recovery	IL	-0.326	0.486	-2.037	0.705
AGIWUR6956	WBGene00009772	Control	RIL	2.049	0.425	0.828	0.868
AGIWUR6956	WBGene00009772	Control	IL	-0.2	0.425	-0.888	0.779
AGIWUR6956	WBGene00009772	Heat-stress	IL	-0.792	0.984	-4.114	0.825
AGIWUR6957	WBGene00001386	Heat-stress	RIL	0.162	0.195	0.454	0.852
AGIWUR6957	WBGene00001386	Control	RIL	0.193	0.204	0.486	0.863
AGIWUR6957	WBGene00001386	Control	IL	-0.016	0.204	-0.087	0.852
AGIWUR6957	WBGene00001386	Recovery	RIL	0.302	0.052	0.853	0.813
AGIWUR6957	WBGene00001386	Recovery	IL	0.176	0.052	0.772	0.835
AGIWUR6957	WBGene00001386	Heat-stress	IL	-0.119	0.195	-1.578	0.765
AGIWUR6958	WBGene00000988	Heat-stress	RIL	0.323	0.071	0.82	0.835
AGIWUR6958	WBGene00000988	Recovery	RIL	0.287	0.062	0.822	0.827
AGIWUR6958	WBGene00000988	Recovery	IL	-0.018	0.062	-0.399	0.753
AGIWUR6958	WBGene00000988	Control	RIL	-0.076	0.277	-0.374	0.856
AGIWUR6958	WBGene00000988	Control	IL	-0.107	0.277	-0.625	0.84
AGIWUR6958	WBGene00000988	Heat-stress	IL	0.059	0.071	0.455	0.794
AGIWUR6959	WBGene00005327	Heat-stress	RIL	-0.188	0.252	-2.951	0.926
AGIWUR6959	WBGene00005327	Recovery	RIL	0.05	0.014	0.78	0.905
AGIWUR6959	WBGene00005327	Recovery	IL	0.013	0.014	0.48	0.878
AGIWUR6959	WBGene00005327	Control	RIL	0.047	0.015	0.755	0.916
AGIWUR6959	WBGene00005327	Control	IL	0.015	0.015	0.49	0.926
AGIWUR6959	WBGene00005327	Heat-stress	IL	-0.232	0.252	-11.332	0.885
AGIWUR696	WBGene00016435	Heat-stress	RIL	0.228	0.052	0.813	0.879
AGIWUR696	WBGene00016435	Control	RIL	-0.255	0.462	-1.235	0.908
AGIWUR696	WBGene00016435	Recovery	RIL	0.23	0.016	0.936	0.785
AGIWUR696	WBGene00016435	Recovery	IL	0.089	0.016	0.851	0.797
AGIWUR696	WBGene00016435	Control	IL	-0.345	0.462	-2.947	0.855
AGIWUR696	WBGene00016435	Heat-stress	IL	0.031	0.052	0.374	0.851
AGIWUR6960	WBGene00001167	Heat-stress	RIL	0.628	0.145	0.812	0.749
AGIWUR6960	WBGene00001167	Recovery	RIL	0.61	0.423	0.591	0.677
AGIWUR6960	WBGene00001167	Control	RIL	-1.025	2.388	-0.752	0.755
AGIWUR6960	WBGene00001167	Control	IL	-2.172	2.388	-10.071	0.882
AGIWUR6960	WBGene00001167	Heat-stress	IL	0.089	0.145	0.38	0.78
AGIWUR6960	WBGene00001167	Recovery	IL	-0.103	0.423	-0.323	0.664
AGIWUR6961	WBGene00010586	Control	IL	-0.061	0.14	-0.771	0.825
AGIWUR6961	WBGene00010586	Heat-stress	IL	-0.035	0.136	-0.346	0.738
AGIWUR6961	WBGene00010586	Recovery	IL	0.055	0.023	0.702	0.7
AGIWUR6961	WBGene00010586	Recovery	RIL	0.379	0.023	0.942	0.923
AGIWUR6961	WBGene00010586	Control	RIL	0.049	0.14	0.261	0.729
AGIWUR6961	WBGene00010586	Heat-stress	RIL	0.158	0.136	0.536	0.833
AGIWUR6962	WBGene00000465	Heat-stress	IL	-2.055	2.269	-9.627	0.88
AGIWUR6962	WBGene00000465	Control	IL	0.838	0.153	0.845	0.791
AGIWUR6962	WBGene00000465	Control	RIL	1.079	0.153	0.876	0.817
AGIWUR6962	WBGene00000465	Recovery	IL	-0.758	1.003	-3.083	0.746
AGIWUR6962	WBGene00000465	Recovery	RIL	-0.226	1.003	-0.291	0.71
AGIWUR6962	WBGene00000465	Heat-stress	RIL	-1.325	2.269	-1.405	0.803
AGIWUR6963	WBGene00008907	Heat-stress	IL	-0.223	0.235	-19.596	0.935
AGIWUR6963	WBGene00008907	Recovery	IL	-0.019	0.041	-0.836	0.917
AGIWUR6963	WBGene00008907	Control	IL	-0.183	0.191	-22.717	0.921
AGIWUR6963	WBGene00008907	Control	RIL	-0.013	0.191	-0.074	0.934
AGIWUR6963	WBGene00008907	Heat-stress	RIL	-0.076	0.235	-0.482	0.93
AGIWUR6963	WBGene00008907	Recovery	RIL	0.147	0.041	0.782	0.955
AGIWUR6964	WBGene00004424	Heat-stress	IL	-0.041	0.078	-1.082	0.821
AGIWUR6964	WBGene00004424	Recovery	IL	0.008	0.034	0.187	0.78
AGIWUR6964	WBGene00004424	Recovery	RIL	0.139	0.034	0.803	0.853
AGIWUR6964	WBGene00004424	Control	IL	-0.26	0.306	-5.662	0.837
AGIWUR6964	WBGene00004424	Control	RIL	-0.12	0.306	-0.644	0.887
AGIWUR6964	WBGene00004424	Heat-stress	RIL	0.064	0.078	0.447	0.758
AGIWUR6965	WBGene00011824	Control	IL	-0.082	0.119	-2.167	0.737
AGIWUR6965	WBGene00011824	Control	RIL	0.093	0.119	0.438	0.861
AGIWUR6965	WBGene00011824	Heat-stress	RIL	0.004	0.092	0.046	0.818
AGIWUR6965	WBGene00011824	Recovery	RIL	0.116	0.031	0.789	0.713
AGIWUR6965	WBGene00011824	Recovery	IL	0.035	0.031	0.529	0.752
AGIWUR6965	WBGene00011824	Heat-stress	IL	-0.043	0.092	-0.874	0.729
AGIWUR6966	WBGene00019326	Heat-stress	RIL	0.252	0.06	0.806	0.887
AGIWUR6966	WBGene00019326	Recovery	RIL	0.209	0.01	0.954	0.86
AGIWUR6966	WBGene00019326	Recovery	IL	0.023	0.01	0.696	0.795
AGIWUR6966	WBGene00019326	Control	RIL	0.085	0.241	0.26	0.882
AGIWUR6966	WBGene00019326	Control	IL	-0.194	0.241	-4.122	0.76
AGIWUR6966	WBGene00019326	Heat-stress	IL	0.007	0.06	0.098	0.814
AGIWUR6967	WBGene00022765	Heat-stress	RIL	0.232	0.143	0.619	0.793
AGIWUR6967	WBGene00022765	Recovery	RIL	0.212	0.035	0.859	0.79
AGIWUR6967	WBGene00022765	Recovery	IL	0.072	0.035	0.674	0.831
AGIWUR6967	WBGene00022765	Control	RIL	0.129	0.11	0.542	0.786
AGIWUR6967	WBGene00022765	Control	IL	-0.045	0.11	-0.689	0.778
AGIWUR6967	WBGene00022765	Heat-stress	IL	0.021	0.143	0.129	0.802
AGIWUR6968	WBGene00008455	Heat-stress	RIL	0.174	0.016	0.918	0.759
AGIWUR6968	WBGene00008455	Control	RIL	-0.245	0.444	-1.232	0.858
AGIWUR6968	WBGene00008455	Recovery	RIL	0.122	0.061	0.666	0.709
AGIWUR6968	WBGene00008455	Recovery	IL	0.004	0.061	0.058	0.72
AGIWUR6968	WBGene00008455	Control	IL	-0.357	0.444	-4.092	0.845
AGIWUR6968	WBGene00008455	Heat-stress	IL	0.133	0.016	0.895	0.891
AGIWUR6969	WBGene00001572	Heat-stress	RIL	0.042	0.115	0.268	0.74
AGIWUR6969	WBGene00001572	Recovery	RIL	0.157	0.092	0.631	0.802
AGIWUR6969	WBGene00001572	Control	RIL	-0.296	0.508	-1.397	0.859
AGIWUR6969	WBGene00001572	Control	IL	-0.406	0.508	-3.952	0.879
AGIWUR6969	WBGene00001572	Heat-stress	IL	0.034	0.115	0.228	0.748
AGIWUR6969	WBGene00001572	Recovery	IL	-0.023	0.092	-0.33	0.698
AGIWUR697	WBGene00021076	Heat-stress	RIL	0.229	0.063	0.784	0.78
AGIWUR697	WBGene00021076	Recovery	RIL	0.069	0.05	0.579	0.759
AGIWUR697	WBGene00021076	Recovery	IL	0.022	0.05	0.299	0.716
AGIWUR697	WBGene00021076	Control	RIL	0.082	0.044	0.649	0.788
AGIWUR697	WBGene00021076	Control	IL	0.057	0.044	0.565	0.831
AGIWUR697	WBGene00021076	Heat-stress	IL	0.048	0.063	0.431	0.834
AGIWUR6970	WBGene00019526	Heat-stress	RIL	0.077	0.282	0.214	0.961
AGIWUR6970	WBGene00019526	Control	RIL	-0.439	0.668	-1.913	0.949
AGIWUR6970	WBGene00019526	Recovery	RIL	0.392	0.046	0.896	0.978
AGIWUR6970	WBGene00019526	Recovery	IL	-0.023	0.046	-0.975	0.884
AGIWUR6970	WBGene00019526	Control	IL	-0.655	0.668	-51.892	0.978
AGIWUR6970	WBGene00019526	Heat-stress	IL	-0.27	0.282	-22.973	0.93
AGIWUR6971	WBGene00021987	Heat-stress	RIL	0.296	0.223	0.57	0.71
AGIWUR6971	WBGene00021987	Recovery	RIL	0.465	0.129	0.783	0.714
AGIWUR6971	WBGene00021987	Control	RIL	-0.42	1.07	-0.648	0.826
AGIWUR6971	WBGene00021987	Control	IL	-0.963	1.07	-9.029	0.89
AGIWUR6971	WBGene00021987	Recovery	IL	0.032	0.129	0.201	0.833
AGIWUR6971	WBGene00021987	Heat-stress	IL	-0.016	0.223	-0.076	0.832
AGIWUR6972		Heat-stress	RIL	0.676	0.248	0.732	0.752
AGIWUR6972		Recovery	RIL	0.69	0.458	0.601	0.693
AGIWUR6972		Recovery	IL	-0.153	0.458	-0.502	0.728
AGIWUR6972		Control	RIL	-1.125	2.52	-0.807	0.746
AGIWUR6972		Control	IL	-2.142	2.52	-5.67	0.853
AGIWUR6972		Heat-stress	IL	-0.078	0.248	-0.457	0.779
AGIWUR6973	WBGene00001006	Control	RIL	0.348	0.105	0.768	0.924
AGIWUR6973	WBGene00001006	Control	IL	-0.053	0.105	-1.034	0.778
AGIWUR6973	WBGene00001006	Heat-stress	IL	-0.009	0.037	-0.345	0.755
AGIWUR6973	WBGene00001006	Recovery	IL	-0.02	0.042	-0.953	0.773
AGIWUR6973	WBGene00001006	Recovery	RIL	0.458	0.042	0.917	0.954
AGIWUR6973	WBGene00001006	Heat-stress	RIL	0.354	0.037	0.906	0.928
AGIWUR6974	WBGene00011116	Heat-stress	IL	0.015	0.068	0.181	0.823
AGIWUR6974	WBGene00011116	Recovery	IL	-0.136	0.233	-1.401	0.711
AGIWUR6974	WBGene00011116	Recovery	RIL	0.013	0.233	0.051	0.741
AGIWUR6974	WBGene00011116	Control	IL	-0.355	0.549	-1.835	0.882
AGIWUR6974	WBGene00011116	Control	RIL	-0.392	0.549	-2.489	0.86
AGIWUR6974	WBGene00011116	Heat-stress	RIL	0.137	0.068	0.669	0.817
AGIWUR6975	WBGene00003408	Heat-stress	IL	0.17	0.059	0.742	0.858
AGIWUR6975	WBGene00003408	Recovery	IL	0.005	0.057	0.087	0.754
AGIWUR6975	WBGene00003408	Recovery	RIL	0.113	0.057	0.666	0.789
AGIWUR6975	WBGene00003408	Control	IL	-0.342	0.455	-3.029	0.839
AGIWUR6975	WBGene00003408	Control	RIL	-0.304	0.455	-2.013	0.883
AGIWUR6975	WBGene00003408	Heat-stress	RIL	0.344	0.059	0.853	0.804
AGIWUR6976	WBGene00015395	Heat-stress	IL	-0.074	0.206	-0.563	0.917
AGIWUR6976	WBGene00015395	Control	IL	-0.434	0.577	-3.026	0.847
AGIWUR6976	WBGene00015395	Recovery	IL	-0.127	0.238	-1.151	0.752
AGIWUR6976	WBGene00015395	Recovery	RIL	0.514	0.238	0.684	0.725
AGIWUR6976	WBGene00015395	Control	RIL	0.133	0.577	0.188	0.824
AGIWUR6976	WBGene00015395	Heat-stress	RIL	0.691	0.206	0.77	0.723
AGIWUR6977	WBGene00002879	Heat-stress	IL	-0.062	0.19	-0.478	0.732
AGIWUR6977	WBGene00002879	Recovery	IL	0.037	0.117	0.237	0.691
AGIWUR6977	WBGene00002879	Control	IL	-1.12	1.224	-10.832	0.872
AGIWUR6977	WBGene00002879	Control	RIL	-0.777	1.224	-1.737	0.771
AGIWUR6977	WBGene00002879	Heat-stress	RIL	0.029	0.19	0.134	0.835
AGIWUR6977	WBGene00002879	Recovery	RIL	0.344	0.117	0.746	0.757
AGIWUR6978		Control	RIL	-0.056	0.35	-0.191	0.8
AGIWUR6978		Heat-stress	RIL	0.519	0.053	0.908	0.81
AGIWUR6978		Recovery	RIL	0.351	0.239	0.595	0.726
AGIWUR6978		Recovery	IL	0.047	0.239	0.164	0.831
AGIWUR6978		Control	IL	0.046	0.35	0.116	0.816
AGIWUR6978		Heat-stress	IL	0.488	0.053	0.902	0.783
AGIWUR6979		Heat-stress	RIL	-0.01	0.035	-0.407	0.779
AGIWUR6979		Control	RIL	0.029	0.01	0.748	0.796
AGIWUR6979		Control	IL	0.007	0.01	0.413	0.727
AGIWUR6979		Recovery	RIL	0.026	0.003	0.903	0.823
AGIWUR6979		Recovery	IL	0.019	0.003	0.87	0.745
AGIWUR6979		Heat-stress	IL	-0.023	0.035	-2.046	0.798
AGIWUR698	WBGene00007011	Heat-stress	RIL	0.068	0.218	0.237	0.793
AGIWUR698	WBGene00007011	Recovery	RIL	0.26	0.069	0.791	0.79
AGIWUR698	WBGene00007011	Control	RIL	-0.09	0.299	-0.43	0.852
AGIWUR698	WBGene00007011	Control	IL	-0.237	0.299	-3.852	0.832
AGIWUR698	WBGene00007011	Heat-stress	IL	-0.05	0.218	-0.302	0.824
AGIWUR698	WBGene00007011	Recovery	IL	-0.04	0.069	-1.418	0.8
AGIWUR6980	WBGene00000553	Heat-stress	RIL	0.698	0.053	0.929	0.935
AGIWUR6980	WBGene00000553	Recovery	RIL	0.757	0.203	0.788	0.9
AGIWUR6980	WBGene00000553	Recovery	IL	-0.089	0.203	-0.779	0.765
AGIWUR6980	WBGene00000553	Control	RIL	1.107	0.13	0.895	0.955
AGIWUR6980	WBGene00000553	Control	IL	-0.023	0.13	-0.217	0.762
AGIWUR6980	WBGene00000553	Heat-stress	IL	0.018	0.053	0.252	0.836
AGIWUR6981	WBGene00043705	Control	RIL	-0.007	0.076	-0.103	0.802
AGIWUR6981	WBGene00043705	Control	IL	-0.06	0.076	-3.884	0.816
AGIWUR6981	WBGene00043705	Heat-stress	RIL	-0.014	0.124	-0.129	0.802
AGIWUR6981	WBGene00043705	Recovery	RIL	0.011	0.043	0.21	0.812
AGIWUR6981	WBGene00043705	Recovery	IL	-0.015	0.043	-0.552	0.774
AGIWUR6981	WBGene00043705	Heat-stress	IL	-0.061	0.124	-0.978	0.844
AGIWUR6982	WBGene00044438	Heat-stress	RIL	0.08	0.196	0.291	0.786
AGIWUR6982	WBGene00044438	Recovery	RIL	0.059	0.313	0.158	0.673
AGIWUR6982	WBGene00044438	Control	RIL	0.035	0.312	0.101	0.805
AGIWUR6982	WBGene00044438	Control	IL	-0.248	0.312	-3.874	0.849
AGIWUR6982	WBGene00044438	Heat-stress	IL	-0.143	0.196	-2.717	0.821
AGIWUR6982	WBGene00044438	Recovery	IL	-0.253	0.313	-4.216	0.849
AGIWUR6983	WBGene00005833	Heat-stress	RIL	8.016	0.738	0.916	0.71
AGIWUR6983	WBGene00005833	Recovery	RIL	3.494	0.451	0.886	0.636
AGIWUR6983	WBGene00005833	Recovery	IL	0.089	0.451	0.165	0.959
AGIWUR6983	WBGene00005833	Control	RIL	1.776	0.398	0.817	0.738
AGIWUR6983	WBGene00005833	Control	IL	0.77	0.398	0.659	0.859
AGIWUR6983	WBGene00005833	Heat-stress	IL	1.245	0.738	0.628	0.983
AGIWUR6984		Control	RIL	-0.057	0.421	-0.157	0.862
AGIWUR6984		Heat-stress	RIL	0.151	0.156	0.491	0.772
AGIWUR6984		Recovery	RIL	0.049	0.198	0.2	0.72
AGIWUR6984		Recovery	IL	-0.099	0.198	-1.011	0.704
AGIWUR6984		Control	IL	-0.312	0.421	-2.855	0.824
AGIWUR6984		Heat-stress	IL	0.032	0.156	0.169	0.753
AGIWUR6985		Heat-stress	RIL	0.1	0.049	0.67	0.854
AGIWUR6985		Control	RIL	-0.026	0.177	-0.173	0.868
AGIWUR6985		Control	IL	-0.155	0.177	-7.252	0.903
AGIWUR6985		Heat-stress	IL	-0.024	0.049	-0.984	0.788
AGIWUR6985		Recovery	IL	0.005	0.013	0.264	0.75
AGIWUR6985		Recovery	RIL	0.091	0.013	0.876	0.84
AGIWUR6986	WBGene00010042	Heat-stress	IL	-0.198	0.246	-4.133	0.821
AGIWUR6986	WBGene00010042	Recovery	IL	-0.017	0.077	-0.287	0.729
AGIWUR6986	WBGene00010042	Recovery	RIL	0.108	0.077	0.584	0.817
AGIWUR6986	WBGene00010042	Control	IL	-0.27	0.364	-2.862	0.798
AGIWUR6986	WBGene00010042	Control	RIL	-0.199	0.364	-1.207	0.867
AGIWUR6986	WBGene00010042	Heat-stress	RIL	0.003	0.246	0.012	0.879
AGIWUR6987	WBGene00022847	Heat-stress	IL	-0.103	0.172	-1.484	0.762
AGIWUR6987	WBGene00022847	Control	IL	-0.138	0.165	-4.981	0.796
AGIWUR6987	WBGene00022847	Recovery	IL	-0.02	0.078	-0.349	0.71
AGIWUR6987	WBGene00022847	Recovery	RIL	0.125	0.078	0.616	0.771
AGIWUR6987	WBGene00022847	Control	RIL	-0.103	0.165	-1.663	0.769
AGIWUR6987	WBGene00022847	Heat-stress	RIL	-0.052	0.172	-0.432	0.749
AGIWUR6988	WBGene00017058	Heat-stress	IL	-0.623	0.997	-1.662	0.796
AGIWUR6988	WBGene00017058	Recovery	IL	-0.384	0.737	-1.091	0.802
AGIWUR6988	WBGene00017058	Control	IL	0.591	0.594	0.499	0.789
AGIWUR6988	WBGene00017058	Control	RIL	1.014	0.594	0.631	0.824
AGIWUR6988	WBGene00017058	Recovery	RIL	0.363	0.737	0.33	0.687
AGIWUR6988	WBGene00017058	Heat-stress	RIL	0.62	0.997	0.383	0.755
AGIWUR6989		Heat-stress	IL	0.236	1.836	0.114	0.758
AGIWUR6989		Recovery	IL	1.673	0.704	0.704	0.818
AGIWUR6989		Recovery	RIL	2.037	0.704	0.743	0.728
AGIWUR6989		Control	IL	2.031	1.516	0.573	0.828
AGIWUR6989		Control	RIL	1.652	1.516	0.521	0.805
AGIWUR6989		Heat-stress	RIL	1.451	1.836	0.441	0.753
AGIWUR699	WBGene00013082	Control	IL	-0.024	0.113	-0.274	0.768
AGIWUR699	WBGene00013082	Control	RIL	0.389	0.113	0.775	0.752
AGIWUR699	WBGene00013082	Heat-stress	RIL	0.259	0.219	0.542	0.767
AGIWUR699	WBGene00013082	Recovery	RIL	0.393	0.16	0.71	0.71
AGIWUR699	WBGene00013082	Recovery	IL	-0.074	0.16	-0.864	0.719
AGIWUR699	WBGene00013082	Heat-stress	IL	-0.055	0.219	-0.339	0.79
AGIWUR6990	WBGene00018519	Heat-stress	RIL	0.152	0.116	0.568	0.812
AGIWUR6990	WBGene00018519	Recovery	RIL	0.237	0.051	0.822	0.704
AGIWUR6990	WBGene00018519	Recovery	IL	0.011	0.051	0.177	0.696
AGIWUR6990	WBGene00018519	Control	RIL	-0.148	0.43	-0.526	0.751
AGIWUR6990	WBGene00018519	Control	IL	-0.348	0.43	-4.244	0.768
AGIWUR6990	WBGene00018519	Heat-stress	IL	-0.013	0.116	-0.126	0.798
AGIWUR6991	WBGene00004267	Heat-stress	RIL	0.259	0.06	0.811	0.764
AGIWUR6991	WBGene00004267	Recovery	RIL	0.245	0.108	0.695	0.734
AGIWUR6991	WBGene00004267	Recovery	IL	-0.041	0.108	-0.62	0.811
AGIWUR6991	WBGene00004267	Control	RIL	-0.3	0.558	-1.165	0.76
AGIWUR6991	WBGene00004267	Control	IL	-0.364	0.558	-1.871	0.871
AGIWUR6991	WBGene00004267	Heat-stress	IL	0.06	0.06	0.497	0.856
AGIWUR6992	WBGene00011428	Heat-stress	RIL	0.17	0.057	0.748	0.755
AGIWUR6992	WBGene00011428	Control	RIL	0.081	0.191	0.299	0.832
AGIWUR6992	WBGene00011428	Recovery	RIL	0.196	0.128	0.605	0.809
AGIWUR6992	WBGene00011428	Recovery	IL	-0.061	0.128	-0.916	0.694
AGIWUR6992	WBGene00011428	Control	IL	0.09	0.191	0.319	0.77
AGIWUR6992	WBGene00011428	Heat-stress	IL	0.086	0.057	0.6	0.841
AGIWUR6993	WBGene00044649	Heat-stress	RIL	0.369	0.135	0.732	0.758
AGIWUR6993	WBGene00044649	Recovery	RIL	0.574	0.008	0.987	0.901
AGIWUR6993	WBGene00044649	Control	RIL	0.122	0.108	0.531	0.8
AGIWUR6993	WBGene00044649	Control	IL	-0.072	0.108	-1.983	0.813
AGIWUR6993	WBGene00044649	Heat-stress	IL	-0.063	0.135	-0.886	0.792
AGIWUR6993	WBGene00044649	Recovery	IL	0.018	0.008	0.704	0.706
AGIWUR6994	WBGene00017006	Heat-stress	RIL	0.018	0.02	0.478	0.765
AGIWUR6994	WBGene00017006	Recovery	RIL	0.549	0.006	0.989	0.992
AGIWUR6994	WBGene00017006	Recovery	IL	0.006	0.006	0.483	0.774
AGIWUR6994	WBGene00017006	Control	RIL	0.002	0.015	0.1	0.771
AGIWUR6994	WBGene00017006	Control	IL	-0.008	0.015	-1.091	0.727
AGIWUR6994	WBGene00017006	Heat-stress	IL	-0.006	0.02	-0.429	0.829
AGIWUR6995	WBGene00007247	Heat-stress	RIL	0.272	0.116	0.701	0.854
AGIWUR6995	WBGene00007247	Control	RIL	-0.042	0.341	-0.141	0.766
AGIWUR6995	WBGene00007247	Recovery	RIL	0.23	0.203	0.531	0.868
AGIWUR6995	WBGene00007247	Recovery	IL	-0.091	0.203	-0.809	0.723
AGIWUR6995	WBGene00007247	Control	IL	-0.179	0.341	-1.104	0.737
AGIWUR6995	WBGene00007247	Heat-stress	IL	0.013	0.116	0.102	0.779
AGIWUR6996	WBGene00044363	Heat-stress	RIL	0.637	0.016	0.975	0.761
AGIWUR6996	WBGene00044363	Recovery	RIL	0.335	0.155	0.684	0.806
AGIWUR6996	WBGene00044363	Control	RIL	0.201	0.309	0.394	0.831
AGIWUR6996	WBGene00044363	Control	IL	-0.102	0.309	-0.495	0.779
AGIWUR6996	WBGene00044363	Recovery	IL	-0.056	0.155	-0.56	0.724
AGIWUR6996	WBGene00044363	Heat-stress	IL	0.098	0.016	0.857	0.697
AGIWUR6997	WBGene00012341	Heat-stress	RIL	0.097	0.02	0.826	0.802
AGIWUR6997	WBGene00012341	Recovery	RIL	0.747	0.043	0.945	0.948
AGIWUR6997	WBGene00012341	Recovery	IL	-0.011	0.043	-0.329	0.733
AGIWUR6997	WBGene00012341	Control	RIL	0.141	0.08	0.637	0.891
AGIWUR6997	WBGene00012341	Control	IL	-0.031	0.08	-0.622	0.821
AGIWUR6997	WBGene00012341	Heat-stress	IL	0.005	0.02	0.204	0.795
AGIWUR6998	WBGene00011382	Control	RIL	0.064	0.162	0.284	0.834
AGIWUR6998	WBGene00011382	Control	IL	0	0.162	0.001	0.801
AGIWUR6998	WBGene00011382	Heat-stress	IL	-0.103	0.244	-0.731	0.786
AGIWUR6998	WBGene00011382	Recovery	IL	0.045	0.036	0.552	0.787
AGIWUR6998	WBGene00011382	Recovery	RIL	0.405	0.036	0.917	0.896
AGIWUR6998	WBGene00011382	Heat-stress	RIL	0.091	0.244	0.271	0.808
AGIWUR6999	WBGene00021402	Heat-stress	IL	-0.53	0.711	-2.925	0.767
AGIWUR6999	WBGene00021402	Recovery	IL	-0.011	0.089	-0.147	0.716
AGIWUR6999	WBGene00021402	Control	IL	-0.055	0.145	-0.613	0.809
AGIWUR6999	WBGene00021402	Control	RIL	0.234	0.145	0.617	0.863
AGIWUR6999	WBGene00021402	Heat-stress	RIL	-0.338	0.711	-0.907	0.836
AGIWUR6999	WBGene00021402	Recovery	RIL	0.23	0.089	0.721	0.772
AGIWUR7		Heat-stress	IL	0.063	0.107	0.371	0.977
AGIWUR7		Recovery	IL	0.048	0.014	0.771	0.91
AGIWUR7		Recovery	RIL	0.043	0.014	0.754	0.866
AGIWUR7		Control	IL	0.151	0.008	0.948	0.973
AGIWUR7		Control	RIL	0.028	0.008	0.772	0.904
AGIWUR7		Heat-stress	RIL	-0.031	0.107	-0.408	0.916
AGIWUR70	WBGene00004155	Control	IL	-0.585	0.728	-4.083	0.883
AGIWUR70	WBGene00004155	Heat-stress	IL	-0.01	0.126	-0.085	0.762
AGIWUR70	WBGene00004155	Recovery	IL	-0.138	0.241	-1.338	0.713
AGIWUR70	WBGene00004155	Recovery	RIL	0.546	0.241	0.694	0.808
AGIWUR70	WBGene00004155	Control	RIL	0.233	0.728	0.242	0.801
AGIWUR70	WBGene00004155	Heat-stress	RIL	0.803	0.126	0.865	0.833
AGIWUR700	WBGene00001719	Heat-stress	IL	0.04	0.165	0.196	0.758
AGIWUR700	WBGene00001719	Control	IL	-0.041	0.19	-0.271	0.774
AGIWUR700	WBGene00001719	Control	RIL	0.088	0.19	0.316	0.752
AGIWUR700	WBGene00001719	Heat-stress	RIL	0.285	0.165	0.633	0.773
AGIWUR700	WBGene00001719	Recovery	RIL	-0.12	0.391	-0.442	0.709
AGIWUR700	WBGene00001719	Recovery	IL	-0.201	0.391	-1.055	0.741
AGIWUR7000	WBGene00044160	Heat-stress	RIL	0.124	0.059	0.677	0.908
AGIWUR7000	WBGene00044160	Recovery	RIL	0.189	0.023	0.892	0.907
AGIWUR7000	WBGene00044160	Recovery	IL	-0.004	0.023	-0.187	0.718
AGIWUR7000	WBGene00044160	Control	RIL	-0.34	0.583	-1.402	0.949
AGIWUR7000	WBGene00044160	Control	IL	-0.569	0.583	-39.398	0.948
AGIWUR7000	WBGene00044160	Heat-stress	IL	-0.039	0.059	-2.013	0.825
AGIWUR7001	WBGene00022369	Heat-stress	RIL	1.175	0.212	0.847	0.876
AGIWUR7001	WBGene00022369	Control	RIL	1.29	0.356	0.784	0.782
AGIWUR7001	WBGene00022369	Recovery	RIL	1.486	0.299	0.833	0.831
AGIWUR7001	WBGene00022369	Recovery	IL	-0.167	0.299	-1.271	0.778
AGIWUR7001	WBGene00022369	Control	IL	-0.21	0.356	-1.441	0.846
AGIWUR7001	WBGene00022369	Heat-stress	IL	-0.073	0.212	-0.522	0.81
AGIWUR7002	WBGene00019324	Heat-stress	RIL	0.223	0.158	0.585	0.739
AGIWUR7002	WBGene00019324	Recovery	RIL	0.355	0.146	0.708	0.831
AGIWUR7002	WBGene00019324	Control	RIL	0.291	0.167	0.635	0.718
AGIWUR7002	WBGene00019324	Control	IL	-0.093	0.167	-1.244	0.838
AGIWUR7002	WBGene00019324	Recovery	IL	-0.054	0.146	-0.594	0.827
AGIWUR7002	WBGene00019324	Heat-stress	IL	-0.074	0.158	-0.882	0.84
AGIWUR7003	WBGene00008505	Heat-stress	RIL	0.113	0.752	0.131	0.785
AGIWUR7003	WBGene00008505	Recovery	RIL	0.551	0.532	0.509	0.725
AGIWUR7003	WBGene00008505	Recovery	IL	-0.129	0.532	-0.319	0.681
AGIWUR7003	WBGene00008505	Control	RIL	-0.309	1.64	-0.232	0.772
AGIWUR7003	WBGene00008505	Control	IL	-1.141	1.64	-2.29	0.823
AGIWUR7003	WBGene00008505	Heat-stress	IL	-0.193	0.752	-0.346	0.783
AGIWUR7004	WBGene00016170	Control	RIL	-0.022	0.098	-0.284	0.781
AGIWUR7004	WBGene00016170	Heat-stress	RIL	0.133	0.008	0.945	0.788
AGIWUR7004	WBGene00016170	Recovery	RIL	-0.01	0.116	-0.097	0.748
AGIWUR7004	WBGene00016170	Recovery	IL	-0.063	0.116	-1.186	0.708
AGIWUR7004	WBGene00016170	Control	IL	-0.016	0.098	-0.189	0.843
AGIWUR7004	WBGene00016170	Heat-stress	IL	0.034	0.008	0.817	0.783
AGIWUR7005	WBGene00012030	Heat-stress	RIL	-0.049	0.24	-0.254	0.828
AGIWUR7005	WBGene00012030	Recovery	RIL	0.197	0.056	0.779	0.793
AGIWUR7005	WBGene00012030	Control	RIL	0.115	0.126	0.476	0.793
AGIWUR7005	WBGene00012030	Control	IL	-0.037	0.126	-0.422	0.846
AGIWUR7005	WBGene00012030	Recovery	IL	-0.01	0.056	-0.207	0.683
AGIWUR7005	WBGene00012030	Heat-stress	IL	-0.182	0.24	-3.138	0.794
AGIWUR7006	WBGene00021996	Heat-stress	RIL	-0.168	1.81	-0.103	0.742
AGIWUR7006	WBGene00021996	Recovery	RIL	0.538	0.531	0.503	0.758
AGIWUR7006	WBGene00021996	Recovery	IL	0.095	0.531	0.152	0.788
AGIWUR7006	WBGene00021996	Control	RIL	0.07	1.516	0.044	0.761
AGIWUR7006	WBGene00021996	Control	IL	0.172	1.516	0.102	0.773
AGIWUR7006	WBGene00021996	Heat-stress	IL	-1.063	1.81	-1.423	0.802
AGIWUR7007	WBGene00008328	Heat-stress	RIL	-0.09	0.15	-1.525	0.902
AGIWUR7007	WBGene00008328	Recovery	RIL	0.785	0.01	0.987	0.974
AGIWUR7007	WBGene00008328	Recovery	IL	0.012	0.01	0.535	0.737
AGIWUR7007	WBGene00008328	Control	RIL	-0.089	0.136	-1.938	0.795
AGIWUR7007	WBGene00008328	Control	IL	-0.099	0.136	-2.719	0.836
AGIWUR7007	WBGene00008328	Heat-stress	IL	-0.122	0.15	-4.357	0.82
AGIWUR7008	WBGene00003839	Heat-stress	RIL	0.283	0.068	0.807	0.83
AGIWUR7008	WBGene00003839	Control	RIL	-0.046	0.349	-0.152	0.872
AGIWUR7008	WBGene00003839	Control	IL	-0.266	0.349	-3.203	0.857
AGIWUR7008	WBGene00003839	Heat-stress	IL	-0.01	0.068	-0.179	0.759
AGIWUR7008	WBGene00003839	Recovery	IL	-0.014	0.044	-0.487	0.698
AGIWUR7008	WBGene00003839	Recovery	RIL	0.31	0.044	0.877	0.855
AGIWUR7009	WBGene00016121	Heat-stress	IL	-0.005	0.095	-0.054	0.802
AGIWUR7009	WBGene00016121	Recovery	IL	0.015	0.043	0.259	0.739
AGIWUR7009	WBGene00016121	Recovery	RIL	0.082	0.043	0.657	0.748
AGIWUR7009	WBGene00016121	Control	IL	-0.094	0.194	-0.944	0.765
AGIWUR7009	WBGene00016121	Control	RIL	-0.094	0.194	-0.935	0.88
AGIWUR7009	WBGene00016121	Heat-stress	RIL	0.057	0.095	0.373	0.86
AGIWUR701	WBGene00000888	Heat-stress	IL	0.011	0.054	0.173	0.785
AGIWUR701	WBGene00000888	Control	IL	-0.216	0.318	-2.103	0.839
AGIWUR701	WBGene00000888	Recovery	IL	-0.047	0.103	-0.847	0.743
AGIWUR701	WBGene00000888	Recovery	RIL	0.187	0.103	0.644	0.882
AGIWUR701	WBGene00000888	Control	RIL	0.016	0.318	0.047	0.891
AGIWUR701	WBGene00000888	Heat-stress	RIL	0.143	0.054	0.725	0.886
AGIWUR7010	WBGene00004184	Heat-stress	IL	-0.074	0.109	-2.156	0.861
AGIWUR7010	WBGene00004184	Recovery	IL	-0.035	0.098	-0.562	0.808
AGIWUR7010	WBGene00004184	Control	IL	-0.1	0.129	-3.453	0.83
AGIWUR7010	WBGene00004184	Control	RIL	0.584	0.129	0.82	0.9
AGIWUR7010	WBGene00004184	Recovery	RIL	1.003	0.098	0.911	0.916
AGIWUR7010	WBGene00004184	Heat-stress	RIL	0.69	0.109	0.864	0.913
AGIWUR7011	WBGene00022739	Heat-stress	IL	-0.17	0.216	-3.738	0.852
AGIWUR7011	WBGene00022739	Recovery	IL	0.013	0.038	0.264	0.725
AGIWUR7011	WBGene00022739	Recovery	RIL	0.208	0.038	0.847	0.832
AGIWUR7011	WBGene00022739	Control	IL	0.004	0.037	0.094	0.802
AGIWUR7011	WBGene00022739	Control	RIL	0.209	0.037	0.848	0.76
AGIWUR7011	WBGene00022739	Heat-stress	RIL	0.102	0.216	0.32	0.765
AGIWUR7012	WBGene00003987	Control	IL	0.249	0.038	0.867	0.885
AGIWUR7012	WBGene00003987	Control	RIL	0.275	0.038	0.878	0.775
AGIWUR7012	WBGene00003987	Heat-stress	RIL	-0.089	0.359	-0.33	0.804
AGIWUR7012	WBGene00003987	Recovery	RIL	0.312	0.031	0.91	0.768
AGIWUR7012	WBGene00003987	Recovery	IL	0.09	0.031	0.745	0.796
AGIWUR7012	WBGene00003987	Heat-stress	IL	-0.279	0.359	-3.491	0.795
AGIWUR7013		Heat-stress	RIL	0.417	0.348	0.545	0.835
AGIWUR7013		Recovery	RIL	0.461	0.106	0.814	0.818
AGIWUR7013		Control	RIL	0.245	0.064	0.794	0.849
AGIWUR7013		Control	IL	0.007	0.064	0.094	0.8
AGIWUR7013		Heat-stress	IL	-0.164	0.348	-0.894	0.798
AGIWUR7013		Recovery	IL	0.027	0.106	0.203	0.775
AGIWUR7014	WBGene00018937	Heat-stress	RIL	-0.115	0.526	-0.279	0.784
AGIWUR7014	WBGene00018937	Recovery	RIL	0.067	0.237	0.22	0.747
AGIWUR7014	WBGene00018937	Recovery	IL	-0.045	0.237	-0.236	0.803
AGIWUR7014	WBGene00018937	Control	RIL	-0.033	0.549	-0.065	0.732
AGIWUR7014	WBGene00018937	Control	IL	-0.279	0.549	-1.029	0.795
AGIWUR7014	WBGene00018937	Heat-stress	IL	-0.197	0.526	-0.599	0.791
AGIWUR7015		Control	RIL	-0.284	0.682	-0.715	0.943
AGIWUR7015		Heat-stress	RIL	0.241	0.071	0.771	0.932
AGIWUR7015		Recovery	RIL	0.303	0.079	0.794	0.921
AGIWUR7015		Recovery	IL	-0.04	0.079	-1.047	0.765
AGIWUR7015		Control	IL	-0.631	0.682	-12.504	0.903
AGIWUR7015		Heat-stress	IL	-0.027	0.071	-0.592	0.744
AGIWUR7016	WBGene00012003	Heat-stress	RIL	0.237	0.209	0.531	0.826
AGIWUR7016	WBGene00012003	Control	RIL	0.208	0.14	0.598	0.815
AGIWUR7016	WBGene00012003	Control	IL	0.064	0.14	0.314	0.832
AGIWUR7016	WBGene00012003	Heat-stress	IL	0.132	0.209	0.387	0.866
AGIWUR7016	WBGene00012003	Recovery	RIL	0.295	0.177	0.625	0.697
AGIWUR7016	WBGene00012003	Recovery	IL	-0.001	0.177	-0.003	0.763
AGIWUR7017	WBGene00022805	Heat-stress	RIL	0.23	0.072	0.762	0.816
AGIWUR7017	WBGene00022805	Recovery	RIL	0.21	0.046	0.821	0.825
AGIWUR7017	WBGene00022805	Recovery	IL	0.013	0.046	0.22	0.773
AGIWUR7017	WBGene00022805	Control	RIL	0.012	0.187	0.061	0.772
AGIWUR7017	WBGene00022805	Control	IL	-0.075	0.187	-0.663	0.82
AGIWUR7017	WBGene00022805	Heat-stress	IL	0.065	0.072	0.473	0.779
AGIWUR7018	WBGene00004804	Control	RIL	0.19	0.265	0.418	0.904
AGIWUR7018	WBGene00004804	Heat-stress	RIL	0.049	0.233	0.174	0.825
AGIWUR7018	WBGene00004804	Recovery	RIL	0.42	0.086	0.831	0.835
AGIWUR7018	WBGene00004804	Recovery	IL	-0.004	0.086	-0.05	0.731
AGIWUR7018	WBGene00004804	Control	IL	0.058	0.265	0.18	0.726
AGIWUR7018	WBGene00004804	Heat-stress	IL	-0.164	0.233	-2.396	0.813
AGIWUR7019	WBGene00022057	Heat-stress	RIL	0.214	0.01	0.957	0.719
AGIWUR7019	WBGene00022057	Control	RIL	0.142	0.08	0.641	0.836
AGIWUR7019	WBGene00022057	Control	IL	0.132	0.08	0.623	0.856
AGIWUR7019	WBGene00022057	Recovery	RIL	0.213	0.019	0.916	0.713
AGIWUR7019	WBGene00022057	Recovery	IL	0.063	0.019	0.764	0.76
AGIWUR7019	WBGene00022057	Heat-stress	IL	0.056	0.01	0.855	0.756
AGIWUR702	WBGene00001366	Heat-stress	RIL	0.166	0.173	0.491	0.857
AGIWUR702	WBGene00001366	Recovery	RIL	0.114	0.145	0.44	0.856
AGIWUR702	WBGene00001366	Control	RIL	-0.368	0.618	-1.476	0.885
AGIWUR702	WBGene00001366	Control	IL	-0.426	0.618	-2.226	0.819
AGIWUR702	WBGene00001366	Heat-stress	IL	-0.041	0.173	-0.314	0.772
AGIWUR702	WBGene00001366	Recovery	IL	-0.057	0.145	-0.651	0.69
AGIWUR7020	WBGene00001977	Control	IL	0.016	0.05	0.241	0.773
AGIWUR7020	WBGene00001977	Heat-stress	IL	-0.031	0.065	-0.891	0.784
AGIWUR7020	WBGene00001977	Recovery	IL	-0.019	0.062	-0.45	0.718
AGIWUR7020	WBGene00001977	Recovery	RIL	0.205	0.062	0.767	0.777
AGIWUR7020	WBGene00001977	Control	RIL	0.226	0.05	0.82	0.847
AGIWUR7020	WBGene00001977	Heat-stress	RIL	0.2	0.065	0.753	0.791
AGIWUR7021	WBGene00017658	Heat-stress	IL	-0.702	0.892	-3.697	0.848
AGIWUR7021	WBGene00017658	Recovery	IL	-0.02	0.356	-0.06	0.793
AGIWUR7021	WBGene00017658	Control	IL	-0.585	0.874	-2.031	0.859
AGIWUR7021	WBGene00017658	Control	RIL	-0.148	0.874	-0.204	0.744
AGIWUR7021	WBGene00017658	Recovery	RIL	1.628	0.356	0.82	0.77
AGIWUR7021	WBGene00017658	Heat-stress	RIL	-0.291	0.892	-0.485	0.776
AGIWUR7022	WBGene00016451	Heat-stress	IL	-0.152	0.195	-3.574	0.805
AGIWUR7022	WBGene00016451	Recovery	IL	-0.013	0.038	-0.529	0.783
AGIWUR7022	WBGene00016451	Recovery	RIL	0.039	0.038	0.513	0.706
AGIWUR7022	WBGene00016451	Control	IL	-0.078	0.138	-1.288	0.85
AGIWUR7022	WBGene00016451	Control	RIL	-0.005	0.138	-0.038	0.728
AGIWUR7022	WBGene00016451	Heat-stress	RIL	-0.092	0.195	-0.892	0.744
AGIWUR7023	WBGene00023084	Heat-stress	IL	-0.196	0.21	-14.264	0.943
AGIWUR7023	WBGene00023084	Recovery	IL	0.003	0.014	0.158	0.791
AGIWUR7023	WBGene00023084	Recovery	RIL	0.018	0.014	0.555	0.738
AGIWUR7023	WBGene00023084	Control	IL	-0.006	0.026	-0.28	0.781
AGIWUR7023	WBGene00023084	Control	RIL	0.021	0.026	0.446	0.788
AGIWUR7023	WBGene00023084	Heat-stress	RIL	-0.148	0.21	-2.394	0.863
AGIWUR7024	WBGene00020565	Heat-stress	IL	-0.436	0.463	-15.826	0.922
AGIWUR7024	WBGene00020565	Control	IL	-1.987	2.01	-85.058	0.98
AGIWUR7024	WBGene00020565	Control	RIL	-0.802	2.01	-0.663	0.969
AGIWUR7024	WBGene00020565	Heat-stress	RIL	0.66	0.463	0.588	0.953
AGIWUR7024	WBGene00020565	Recovery	RIL	0.787	0.133	0.856	0.966
AGIWUR7024	WBGene00020565	Recovery	IL	-0.054	0.133	-0.691	0.955
AGIWUR7025	WBGene00019205	Control	RIL	0.27	0.105	0.72	0.83
AGIWUR7025	WBGene00019205	Heat-stress	RIL	0.284	0.097	0.745	0.82
AGIWUR7025	WBGene00019205	Control	IL	-0.038	0.105	-0.574	0.754
AGIWUR7025	WBGene00019205	Heat-stress	IL	-0.036	0.097	-0.584	0.785
AGIWUR7025	WBGene00019205	Recovery	IL	0.017	0.038	0.314	0.734
AGIWUR7025	WBGene00019205	Recovery	RIL	0.332	0.038	0.898	0.782
AGIWUR7026	WBGene00004285	Control	IL	-0.814	0.873	-13.755	0.926
AGIWUR7026	WBGene00004285	Recovery	IL	-0.021	0.07	-0.423	0.813
AGIWUR7026	WBGene00004285	Heat-stress	RIL	0.255	0.456	0.359	0.897
AGIWUR7026	WBGene00004285	Recovery	RIL	0.917	0.07	0.929	0.817
AGIWUR7026	WBGene00004285	Heat-stress	IL	-0.433	0.456	-18.802	0.935
AGIWUR7026	WBGene00004285	Control	RIL	-0.012	0.873	-0.014	0.852
AGIWUR7027	WBGene00044777	Control	IL	-0.261	1.212	-0.274	0.776
AGIWUR7027	WBGene00044777	Heat-stress	IL	-1.531	2.097	-2.7	0.813
AGIWUR7027	WBGene00044777	Recovery	IL	-0.091	0.447	-0.258	0.794
AGIWUR7027	WBGene00044777	Heat-stress	RIL	-1.019	2.097	-0.945	0.795
AGIWUR7027	WBGene00044777	Recovery	RIL	0.285	0.447	0.389	0.746
AGIWUR7027	WBGene00044777	Control	RIL	-0.244	1.212	-0.253	0.791
AGIWUR7028	WBGene00001745	Recovery	IL	0.042	0.03	0.583	0.712
AGIWUR7028	WBGene00001745	Control	IL	0.031	0.116	0.208	0.769
AGIWUR7028	WBGene00001745	Heat-stress	IL	-0.102	0.172	-1.471	0.758
AGIWUR7028	WBGene00001745	Control	RIL	0.017	0.116	0.126	0.805
AGIWUR7028	WBGene00001745	Heat-stress	RIL	-0.064	0.172	-0.598	0.727
AGIWUR7028	WBGene00001745	Recovery	RIL	0.138	0.03	0.82	0.7
AGIWUR7029		Control	RIL	0.008	0.012	0.387	0.845
AGIWUR7029		Heat-stress	RIL	-0.443	0.457	-30.29	0.954
AGIWUR7029		Recovery	RIL	-0.031	0.045	-2.198	0.878
AGIWUR7029		Control	IL	-0.002	0.012	-0.197	0.786
AGIWUR7029		Heat-stress	IL	-0.449	0.457	-54.63	0.963
AGIWUR7029		Recovery	IL	-0.016	0.045	-0.578	0.916
AGIWUR703	WBGene00019480	Control	IL	-0.026	0.259	-0.109	0.842
AGIWUR703	WBGene00019480	Heat-stress	IL	-0.07	0.256	-0.373	0.747
AGIWUR703	WBGene00019480	Recovery	IL	-0.206	0.289	-2.45	0.684
AGIWUR703	WBGene00019480	Heat-stress	RIL	0.307	0.256	0.545	0.774
AGIWUR703	WBGene00019480	Recovery	RIL	-0.024	0.289	-0.089	0.72
AGIWUR703	WBGene00019480	Control	RIL	0.017	0.259	0.06	0.776
AGIWUR7030	WBGene00010558	Recovery	IL	0.011	0.007	0.609	0.799
AGIWUR7030	WBGene00010558	Control	IL	-0.425	0.446	-20.567	0.932
AGIWUR7030	WBGene00010558	Heat-stress	IL	-0.36	0.373	-28.476	0.95
AGIWUR7030	WBGene00010558	Control	RIL	-0.312	0.446	-2.327	0.942
AGIWUR7030	WBGene00010558	Heat-stress	RIL	-0.261	0.373	-2.333	0.936
AGIWUR7030	WBGene00010558	Recovery	RIL	0.131	0.007	0.949	0.957
AGIWUR7031	WBGene00003150	Recovery	IL	-0.229	0.332	-2.235	0.727
AGIWUR7031	WBGene00003150	Heat-stress	RIL	0.286	0.147	0.66	0.87
AGIWUR7031	WBGene00003150	Control	IL	0.053	0.049	0.517	0.828
AGIWUR7031	WBGene00003150	Heat-stress	IL	-0.071	0.147	-0.942	0.831
AGIWUR7031	WBGene00003150	Control	RIL	0.53	0.049	0.915	0.796
AGIWUR7031	WBGene00003150	Recovery	RIL	0.566	0.332	0.631	0.836
AGIWUR7032	WBGene00003851	Control	IL	-0.057	0.119	-0.912	0.823
AGIWUR7032	WBGene00003851	Control	RIL	0.014	0.119	0.103	0.833
AGIWUR7032	WBGene00003851	Heat-stress	RIL	0.09	0.012	0.886	0.776
AGIWUR7032	WBGene00003851	Recovery	RIL	0.079	0.065	0.547	0.833
AGIWUR7032	WBGene00003851	Heat-stress	IL	0.033	0.012	0.739	0.873
AGIWUR7032	WBGene00003851	Recovery	IL	-0.015	0.065	-0.31	0.694
AGIWUR7033	WBGene00012356	Control	RIL	0.615	0.35	0.638	0.916
AGIWUR7033	WBGene00012356	Control	IL	-0.281	0.35	-4.071	0.773
AGIWUR7033	WBGene00012356	Heat-stress	IL	-0.458	0.558	-4.565	0.833
AGIWUR7033	WBGene00012356	Recovery	IL	0.004	0.061	0.057	0.74
AGIWUR7033	WBGene00012356	Heat-stress	RIL	0.207	0.558	0.27	0.969
AGIWUR7033	WBGene00012356	Recovery	RIL	1.168	0.061	0.951	0.981
AGIWUR7034	WBGene00019113	Control	IL	-0.245	0.553	-0.795	0.798
AGIWUR7034	WBGene00019113	Control	RIL	0.14	0.553	0.202	0.788
AGIWUR7034	WBGene00019113	Heat-stress	RIL	0.902	0.101	0.899	0.826
AGIWUR7034	WBGene00019113	Heat-stress	IL	0.069	0.101	0.405	0.828
AGIWUR7034	WBGene00019113	Recovery	IL	-0.031	0.134	-0.295	0.784
AGIWUR7034	WBGene00019113	Recovery	RIL	0.545	0.134	0.802	0.784
AGIWUR7035	WBGene00016630	Control	IL	-0.62	0.727	-5.797	0.842
AGIWUR7035	WBGene00016630	Heat-stress	IL	-0.247	0.508	-0.947	0.732
AGIWUR7035	WBGene00016630	Control	RIL	-0.178	0.727	-0.324	0.814
AGIWUR7035	WBGene00016630	Heat-stress	RIL	-0.147	0.508	-0.407	0.804
AGIWUR7035	WBGene00016630	Recovery	RIL	1.005	0.152	0.869	0.737
AGIWUR7035	WBGene00016630	Recovery	IL	0.049	0.152	0.245	0.76
AGIWUR7036	WBGene00010365	Control	IL	-0.001	0.039	-0.033	0.865
AGIWUR7036	WBGene00010365	Heat-stress	IL	-0.2	0.249	-4.067	0.949
AGIWUR7036	WBGene00010365	Recovery	IL	0.019	0.016	0.545	0.781
AGIWUR7036	WBGene00010365	Control	RIL	0.039	0.039	0.505	0.743
AGIWUR7036	WBGene00010365	Heat-stress	RIL	-0.085	0.249	-0.516	0.792
AGIWUR7036	WBGene00010365	Recovery	RIL	0.197	0.016	0.927	0.84
AGIWUR7037	WBGene00013437	Control	RIL	0.225	0.268	0.456	0.812
AGIWUR7037	WBGene00013437	Heat-stress	RIL	-0.777	1.252	-1.638	0.812
AGIWUR7037	WBGene00013437	Recovery	RIL	0.23	0.177	0.566	0.629
AGIWUR7037	WBGene00013437	Control	IL	0.152	0.268	0.363	0.817
AGIWUR7037	WBGene00013437	Heat-stress	IL	-0.977	1.252	-3.561	0.782
AGIWUR7037	WBGene00013437	Recovery	IL	-0.033	0.177	-0.226	0.778
AGIWUR7038	WBGene00020629	Control	IL	-0.491	0.56	-7.157	0.865
AGIWUR7038	WBGene00020629	Heat-stress	IL	0.031	0.117	0.208	0.784
AGIWUR7038	WBGene00020629	Recovery	IL	0.039	0.028	0.579	0.784
AGIWUR7038	WBGene00020629	Heat-stress	RIL	0.233	0.117	0.666	0.797
AGIWUR7038	WBGene00020629	Recovery	RIL	0.484	0.028	0.945	0.854
AGIWUR7038	WBGene00020629	Control	RIL	-0.217	0.56	-0.631	0.805
AGIWUR7039		Recovery	IL	0.049	0.171	0.224	0.756
AGIWUR7039		Control	IL	-0.179	0.361	-0.985	0.836
AGIWUR7039		Heat-stress	IL	0.023	0.063	0.269	0.743
AGIWUR7039		Control	RIL	0.083	0.361	0.186	0.742
AGIWUR7039		Heat-stress	RIL	0.252	0.063	0.801	0.73
AGIWUR7039		Recovery	RIL	0.496	0.171	0.743	0.7
AGIWUR704	WBGene00013946	Recovery	IL	0.144	0.188	0.433	0.764
AGIWUR704	WBGene00013946	Heat-stress	RIL	0.245	0.069	0.781	0.775
AGIWUR704	WBGene00013946	Control	IL	0.16	0.099	0.616	0.821
AGIWUR704	WBGene00013946	Heat-stress	IL	0.09	0.069	0.568	0.766
AGIWUR704	WBGene00013946	Control	RIL	0.245	0.099	0.711	0.752
AGIWUR704	WBGene00013946	Recovery	RIL	0.375	0.188	0.666	0.75
AGIWUR7040	WBGene00006490	Control	IL	-0.028	0.165	-0.209	0.812
AGIWUR7040	WBGene00006490	Control	RIL	0.147	0.165	0.472	0.763
AGIWUR7040	WBGene00006490	Heat-stress	RIL	-0.002	0.286	-0.008	0.761
AGIWUR7040	WBGene00006490	Recovery	RIL	0.209	0.359	0.368	0.751
AGIWUR7040	WBGene00006490	Heat-stress	IL	-0.126	0.286	-0.791	0.796
AGIWUR7040	WBGene00006490	Recovery	IL	-0.229	0.359	-1.758	0.803
AGIWUR7041	WBGene00005115	Control	RIL	-0.542	1.323	-0.694	0.97
AGIWUR7041	WBGene00005115	Control	IL	-0.869	1.323	-1.914	0.996
AGIWUR7041	WBGene00005115	Heat-stress	IL	-0.22	0.509	-0.76	0.993
AGIWUR7041	WBGene00005115	Recovery	IL	0.553	0.15	0.787	0.99
AGIWUR7041	WBGene00005115	Heat-stress	RIL	0.242	0.509	0.322	0.957
AGIWUR7041	WBGene00005115	Recovery	RIL	0.547	0.15	0.785	0.98
AGIWUR7042	WBGene00022699	Recovery	IL	-0.036	0.072	-1.027	0.849
AGIWUR7042	WBGene00022699	Heat-stress	RIL	-0.33	0.466	-2.436	0.851
AGIWUR7042	WBGene00022699	Control	IL	0.025	0.066	0.277	0.791
AGIWUR7042	WBGene00022699	Heat-stress	IL	-0.436	0.466	-14.907	0.91
AGIWUR7042	WBGene00022699	Control	RIL	0.076	0.066	0.537	0.776
AGIWUR7042	WBGene00022699	Recovery	RIL	0.024	0.072	0.25	0.743
AGIWUR7043	WBGene00021010	Control	IL	0.12	0.346	0.258	0.772
AGIWUR7043	WBGene00021010	Recovery	IL	0.118	0.16	0.424	0.816
AGIWUR7043	WBGene00021010	Heat-stress	RIL	-1.25	2.088	-1.491	0.753
AGIWUR7043	WBGene00021010	Recovery	RIL	0.583	0.16	0.784	0.728
AGIWUR7043	WBGene00021010	Heat-stress	IL	-1.53	2.088	-2.742	0.759
AGIWUR7043	WBGene00021010	Control	RIL	0.387	0.346	0.528	0.792
AGIWUR7044	WBGene00004219	Control	IL	-0.167	0.299	-1.267	0.796
AGIWUR7044	WBGene00004219	Heat-stress	IL	0.066	0.049	0.574	0.809
AGIWUR7044	WBGene00004219	Control	RIL	-0.057	0.299	-0.237	0.864
AGIWUR7044	WBGene00004219	Heat-stress	RIL	0.304	0.049	0.861	0.81
AGIWUR7044	WBGene00004219	Recovery	RIL	0.336	0.09	0.788	0.7
AGIWUR7044	WBGene00004219	Recovery	IL	0.064	0.09	0.414	0.727
AGIWUR7045	WBGene00005687	Control	RIL	0.153	0.072	0.681	0.806
AGIWUR7045	WBGene00005687	Heat-stress	RIL	-0.143	0.265	-1.174	0.772
AGIWUR7045	WBGene00005687	Control	IL	-0.033	0.072	-0.856	0.78
AGIWUR7045	WBGene00005687	Heat-stress	IL	-0.221	0.265	-5.064	0.866
AGIWUR7045	WBGene00005687	Recovery	IL	-0.025	0.066	-0.595	0.831
AGIWUR7045	WBGene00005687	Recovery	RIL	0.038	0.066	0.369	0.752
AGIWUR7046	WBGene00015626	Control	IL	-0.086	0.245	-0.545	0.758
AGIWUR7046	WBGene00015626	Heat-stress	IL	-0.193	0.303	-1.758	0.865
AGIWUR7046	WBGene00015626	Control	RIL	0.21	0.245	0.462	0.815
AGIWUR7046	WBGene00015626	Heat-stress	RIL	-0.052	0.303	-0.207	0.859
AGIWUR7046	WBGene00015626	Recovery	RIL	0.257	0.069	0.789	0.76
AGIWUR7046	WBGene00015626	Recovery	IL	-0.004	0.069	-0.07	0.79
AGIWUR7047	WBGene00009050	Control	RIL	0.246	0.217	0.532	0.872
AGIWUR7047	WBGene00009050	Recovery	RIL	0.4	0.205	0.661	0.822
AGIWUR7047	WBGene00009050	Heat-stress	IL	0.022	0.054	0.292	0.81
AGIWUR7047	WBGene00009050	Recovery	IL	-0.099	0.205	-0.924	0.851
AGIWUR7047	WBGene00009050	Heat-stress	RIL	0.362	0.054	0.87	0.858
AGIWUR7047	WBGene00009050	Control	IL	-0.092	0.217	-0.735	0.788
AGIWUR7048	WBGene00004920	Control	RIL	0.417	0.164	0.717	0.753
AGIWUR7048	WBGene00004920	Heat-stress	RIL	0.641	0.232	0.734	0.872
AGIWUR7048	WBGene00004920	Recovery	RIL	0.77	0.028	0.965	0.794
AGIWUR7048	WBGene00004920	Heat-stress	IL	-0.114	0.232	-0.971	0.806
AGIWUR7048	WBGene00004920	Recovery	IL	0.076	0.028	0.733	0.736
AGIWUR7048	WBGene00004920	Control	IL	0.012	0.164	0.066	0.799
AGIWUR7049	WBGene00007659	Recovery	RIL	0.129	0.012	0.914	0.941
AGIWUR7049	WBGene00007659	Control	RIL	0.047	0.115	0.289	0.933
AGIWUR7049	WBGene00007659	Heat-stress	RIL	-0.014	0.222	-0.068	0.948
AGIWUR7049	WBGene00007659	Control	IL	-0.103	0.115	-8.147	0.883
AGIWUR7049	WBGene00007659	Heat-stress	IL	-0.21	0.222	-17.978	0.911
AGIWUR7049	WBGene00007659	Recovery	IL	0.009	0.012	0.43	0.819
AGIWUR705		Control	IL	-1.511	3.475	-0.769	0.77
AGIWUR705		Heat-stress	IL	-0.476	0.53	-8.803	0.983
AGIWUR705		Recovery	IL	1.351	1.564	0.464	0.686
AGIWUR705		Control	RIL	-0.302	3.475	-0.095	0.771
AGIWUR705		Heat-stress	RIL	-0.105	0.53	-0.247	0.859
AGIWUR705		Recovery	RIL	1.622	1.564	0.509	0.753
AGIWUR7050	WBGene00018658	Control	RIL	0.986	0.251	0.797	0.744
AGIWUR7050	WBGene00018658	Heat-stress	RIL	1.256	0.105	0.923	0.648
AGIWUR7050	WBGene00018658	Recovery	RIL	1.345	0.093	0.935	0.669
AGIWUR7050	WBGene00018658	Control	IL	0.148	0.251	0.371	0.85
AGIWUR7050	WBGene00018658	Heat-stress	IL	0.328	0.105	0.758	0.899
AGIWUR7050	WBGene00018658	Recovery	IL	0.295	0.093	0.761	0.937
AGIWUR7051	WBGene00010785	Control	IL	-0.033	0.308	-0.12	0.735
AGIWUR7051	WBGene00010785	Control	RIL	1.795	0.308	0.854	0.904
AGIWUR7051	WBGene00010785	Heat-stress	RIL	2.455	0.191	0.928	0.915
AGIWUR7051	WBGene00010785	Recovery	RIL	2.589	0.43	0.857	0.926
AGIWUR7051	WBGene00010785	Heat-stress	IL	0.071	0.191	0.27	0.755
AGIWUR7051	WBGene00010785	Recovery	IL	-0.247	0.43	-1.35	0.818
AGIWUR7052	WBGene00016157	Control	RIL	0.765	0.246	0.757	0.933
AGIWUR7052	WBGene00016157	Control	IL	-0.135	0.246	-1.226	0.853
AGIWUR7052	WBGene00016157	Heat-stress	IL	-0.179	0.319	-1.276	0.821
AGIWUR7052	WBGene00016157	Heat-stress	RIL	0.314	0.319	0.496	0.909
AGIWUR7052	WBGene00016157	Recovery	RIL	0.721	0.17	0.809	0.961
AGIWUR7052	WBGene00016157	Recovery	IL	-0.028	0.17	-0.194	0.75
AGIWUR7053		Control	RIL	-0.97	2.178	-0.804	0.778
AGIWUR7053		Heat-stress	RIL	0.242	1.141	0.175	0.749
AGIWUR7053		Control	IL	-1.542	2.178	-2.427	0.839
AGIWUR7053		Heat-stress	IL	-0.832	1.141	-2.693	0.784
AGIWUR7053		Recovery	IL	-0.094	0.644	-0.17	0.822
AGIWUR7053		Recovery	RIL	0.474	0.644	0.424	0.726
AGIWUR7054	WBGene00007126	Control	IL	-0.269	0.359	-3.001	0.841
AGIWUR7054	WBGene00007126	Control	RIL	-0.021	0.359	-0.063	0.811
AGIWUR7054	WBGene00007126	Heat-stress	RIL	0.152	0.014	0.915	0.813
AGIWUR7054	WBGene00007126	Recovery	RIL	0.142	0.03	0.827	0.742
AGIWUR7054	WBGene00007126	Heat-stress	IL	0.054	0.014	0.793	0.787
AGIWUR7054	WBGene00007126	Recovery	IL	0.042	0.03	0.587	0.777
AGIWUR7055	WBGene00044410	Control	RIL	0.117	0.098	0.545	0.854
AGIWUR7055	WBGene00044410	Control	IL	-0.041	0.098	-0.72	0.848
AGIWUR7055	WBGene00044410	Heat-stress	IL	-0.056	0.189	-0.424	0.756
AGIWUR7055	WBGene00044410	Heat-stress	RIL	0.156	0.189	0.452	0.714
AGIWUR7055	WBGene00044410	Recovery	RIL	0.209	0.047	0.817	0.824
AGIWUR7055	WBGene00044410	Recovery	IL	0.025	0.047	0.352	0.721
AGIWUR7056	WBGene00004013	Control	RIL	0.988	0.546	0.644	0.917
AGIWUR7056	WBGene00004013	Heat-stress	RIL	0.874	0.26	0.77	0.919
AGIWUR7056	WBGene00004013	Control	IL	-0.492	0.546	-9.105	0.874
AGIWUR7056	WBGene00004013	Heat-stress	IL	-0.22	0.26	-5.431	0.762
AGIWUR7056	WBGene00004013	Recovery	IL	-0.04	0.085	-0.866	0.763
AGIWUR7056	WBGene00004013	Recovery	RIL	1.936	0.085	0.958	0.962
AGIWUR7057	WBGene00019275	Control	RIL	0.03	0.206	0.128	0.853
AGIWUR7057	WBGene00019275	Heat-stress	RIL	0.262	0.035	0.883	0.894
AGIWUR7057	WBGene00019275	Recovery	RIL	0.111	0.08	0.581	0.858
AGIWUR7057	WBGene00019275	Control	IL	-0.144	0.206	-2.325	0.832
AGIWUR7057	WBGene00019275	Heat-stress	IL	0.012	0.035	0.26	0.796
AGIWUR7057	WBGene00019275	Recovery	IL	-0.045	0.08	-1.268	0.706
AGIWUR7058	WBGene00002217	Control	IL	-0.418	0.494	-5.468	0.844
AGIWUR7058	WBGene00002217	Heat-stress	IL	-0.093	0.171	-1.206	0.747
AGIWUR7058	WBGene00002217	Recovery	IL	0.021	0.032	0.389	0.759
AGIWUR7058	WBGene00002217	Control	RIL	-0.211	0.494	-0.746	0.778
AGIWUR7058	WBGene00002217	Heat-stress	RIL	0.074	0.171	0.302	0.794
AGIWUR7058	WBGene00002217	Recovery	RIL	0.255	0.032	0.887	0.863
AGIWUR7059	WBGene00044418	Control	RIL	-0.173	0.653	-0.36	0.97
AGIWUR7059	WBGene00044418	Heat-stress	RIL	0.199	0.145	0.579	0.936
AGIWUR7059	WBGene00044418	Recovery	RIL	0.212	0.058	0.785	0.949
AGIWUR7059	WBGene00044418	Heat-stress	IL	-0.128	0.145	-7.484	0.851
AGIWUR7059	WBGene00044418	Recovery	IL	-0.023	0.058	-0.655	0.87
AGIWUR7059	WBGene00044418	Control	IL	-0.64	0.653	-51.963	0.968
AGIWUR706	WBGene00015581	Recovery	RIL	-0.128	0.502	-0.344	0.767
AGIWUR706	WBGene00015581	Control	RIL	0.005	0.42	0.013	0.797
AGIWUR706	WBGene00015581	Heat-stress	RIL	0.085	0.329	0.206	0.757
AGIWUR706	WBGene00015581	Control	IL	-0.265	0.42	-1.721	0.789
AGIWUR706	WBGene00015581	Heat-stress	IL	-0.17	0.329	-1.069	0.786
AGIWUR706	WBGene00015581	Recovery	IL	-0.376	0.502	-2.992	0.771
AGIWUR7060	WBGene00004424	Recovery	RIL	0.159	0.165	0.491	0.73
AGIWUR7060	WBGene00004424	Heat-stress	IL	-0.187	0.245	-3.213	0.819
AGIWUR7060	WBGene00004424	Control	RIL	-1.108	1.48	-2.979	0.811
AGIWUR7060	WBGene00004424	Heat-stress	RIL	-0.023	0.245	-0.104	0.791
AGIWUR7060	WBGene00004424	Control	IL	-1.388	1.48	-15.101	0.904
AGIWUR7060	WBGene00004424	Recovery	IL	-0.098	0.165	-1.466	0.803
AGIWUR7061	WBGene00018352	Control	RIL	0.381	0.104	0.785	0.726
AGIWUR7061	WBGene00018352	Control	IL	0.038	0.104	0.264	0.945
AGIWUR7061	WBGene00018352	Heat-stress	IL	-0.162	0.241	-2.051	0.83
AGIWUR7061	WBGene00018352	Recovery	IL	0.062	0.036	0.634	0.959
AGIWUR7061	WBGene00018352	Heat-stress	RIL	0.178	0.241	0.424	0.725
AGIWUR7061	WBGene00018352	Recovery	RIL	0.458	0.036	0.927	0.64
AGIWUR7062	WBGene00007545	Control	IL	-0.015	0.115	-0.144	0.797
AGIWUR7062	WBGene00007545	Control	RIL	0.124	0.115	0.518	0.838
AGIWUR7062	WBGene00007545	Heat-stress	RIL	0.064	0.113	0.362	0.759
AGIWUR7062	WBGene00007545	Recovery	RIL	-0.081	0.188	-0.757	0.763
AGIWUR7062	WBGene00007545	Heat-stress	IL	-0.069	0.113	-1.596	0.834
AGIWUR7062	WBGene00007545	Recovery	IL	-0.073	0.188	-0.64	0.788
AGIWUR7063	WBGene00006889	Control	RIL	-0.37	0.513	-2.597	0.799
AGIWUR7063	WBGene00006889	Heat-stress	RIL	0.038	0.115	0.251	0.765
AGIWUR7063	WBGene00006889	Control	IL	-0.28	0.513	-1.207	0.831
AGIWUR7063	WBGene00006889	Heat-stress	IL	0.029	0.115	0.204	0.828
AGIWUR7063	WBGene00006889	Recovery	RIL	0.124	0.136	0.476	0.781
AGIWUR7063	WBGene00006889	Recovery	IL	-0.03	0.136	-0.287	0.834
AGIWUR7064	WBGene00007396	Control	RIL	0.213	0.199	0.518	0.926
AGIWUR7064	WBGene00007396	Heat-stress	RIL	0.334	0.011	0.969	0.925
AGIWUR7064	WBGene00007396	Recovery	RIL	0.228	0.214	0.515	0.834
AGIWUR7064	WBGene00007396	Control	IL	-0.155	0.199	-3.526	0.793
AGIWUR7064	WBGene00007396	Heat-stress	IL	0.018	0.011	0.631	0.698
AGIWUR7064	WBGene00007396	Recovery	IL	-0.167	0.214	-3.568	0.825
AGIWUR7065	WBGene00020026	Control	RIL	-0.326	0.631	-1.073	0.855
AGIWUR7065	WBGene00020026	Heat-stress	RIL	0.293	0.145	0.669	0.753
AGIWUR7065	WBGene00020026	Recovery	RIL	0.471	0.126	0.789	0.758
AGIWUR7065	WBGene00020026	Control	IL	-0.478	0.631	-3.133	0.823
AGIWUR7065	WBGene00020026	Heat-stress	IL	-0.08	0.145	-1.215	0.785
AGIWUR7065	WBGene00020026	Recovery	IL	-0.031	0.126	-0.325	0.716
AGIWUR7066	WBGene00013983	Control	RIL	0.104	0.202	0.339	0.766
AGIWUR7066	WBGene00013983	Control	IL	-0.128	0.202	-1.725	0.804
AGIWUR7066	WBGene00013983	Heat-stress	IL	0.04	0.087	0.313	0.846
AGIWUR7066	WBGene00013983	Heat-stress	RIL	0.293	0.087	0.771	0.782
AGIWUR7066	WBGene00013983	Recovery	RIL	0.267	0.038	0.877	0.766
AGIWUR7066	WBGene00013983	Recovery	IL	0.041	0.038	0.522	0.825
AGIWUR7067	WBGene00013830	Control	RIL	-0.053	0.094	-1.274	0.888
AGIWUR7067	WBGene00013830	Heat-stress	RIL	-0.03	0.05	-1.506	0.821
AGIWUR7067	WBGene00013830	Recovery	RIL	0.031	0.006	0.826	0.869
AGIWUR7067	WBGene00013830	Control	IL	-0.087	0.094	-12.054	0.887
AGIWUR7067	WBGene00013830	Heat-stress	IL	-0.033	0.05	-1.925	0.784
AGIWUR7067	WBGene00013830	Recovery	IL	0.006	0.006	0.469	0.825
AGIWUR7068	WBGene00045386	Control	RIL	-0.35	0.714	-0.963	0.742
AGIWUR7068	WBGene00045386	Heat-stress	RIL	0.497	0.034	0.936	0.843
AGIWUR7068	WBGene00045386	Recovery	RIL	0.338	0.044	0.885	0.787
AGIWUR7068	WBGene00045386	Control	IL	-0.604	0.714	-5.508	0.829
AGIWUR7068	WBGene00045386	Heat-stress	IL	0.115	0.034	0.771	0.791
AGIWUR7068	WBGene00045386	Recovery	IL	0.026	0.044	0.376	0.863
AGIWUR7069	WBGene00008948	Control	RIL	-0.021	0.117	-0.222	0.82
AGIWUR7069	WBGene00008948	Control	IL	-0.067	0.117	-1.352	0.809
AGIWUR7069	WBGene00008948	Heat-stress	RIL	0.099	0.03	0.769	0.81
AGIWUR7069	WBGene00008948	Recovery	RIL	0.061	0.037	0.623	0.737
AGIWUR7069	WBGene00008948	Heat-stress	IL	0.01	0.03	0.256	0.852
AGIWUR7069	WBGene00008948	Recovery	IL	-0.005	0.037	-0.162	0.711
AGIWUR707	WBGene00020700	Control	RIL	0.18	0.217	0.454	0.915
AGIWUR707	WBGene00020700	Heat-stress	RIL	0.391	0.172	0.695	0.949
AGIWUR707	WBGene00020700	Control	IL	0.039	0.217	0.152	0.959
AGIWUR707	WBGene00020700	Heat-stress	IL	-0.023	0.172	-0.157	0.938
AGIWUR707	WBGene00020700	Recovery	IL	0.053	0.014	0.789	0.865
AGIWUR707	WBGene00020700	Recovery	RIL	0.287	0.014	0.953	0.928
AGIWUR7070	WBGene00016078	Control	IL	-0.199	0.209	-19.37	0.944
AGIWUR7070	WBGene00016078	Recovery	IL	-0.009	0.025	-0.626	0.697
AGIWUR7070	WBGene00016078	Heat-stress	RIL	-0.061	0.183	-0.499	0.942
AGIWUR7070	WBGene00016078	Recovery	RIL	0.053	0.025	0.683	0.858
AGIWUR7070	WBGene00016078	Heat-stress	IL	-0.167	0.183	-10.023	0.886
AGIWUR7070	WBGene00016078	Control	RIL	0.172	0.209	0.452	0.971
AGIWUR7071	WBGene00044722	Recovery	IL	-0.053	0.088	-1.506	0.885
AGIWUR7071	WBGene00044722	Control	IL	-0.449	0.474	-17.561	0.961
AGIWUR7071	WBGene00044722	Heat-stress	IL	-0.368	0.392	-15.187	0.938
AGIWUR7071	WBGene00044722	Heat-stress	RIL	-0.112	0.392	-0.402	0.963
AGIWUR7071	WBGene00044722	Recovery	RIL	0.109	0.088	0.553	0.942
AGIWUR7071	WBGene00044722	Control	RIL	0.24	0.474	0.336	0.976
AGIWUR7072	WBGene00012536	Recovery	IL	0.004	0.079	0.048	0.761
AGIWUR7072	WBGene00012536	Heat-stress	RIL	0.22	0.04	0.847	0.792
AGIWUR7072	WBGene00012536	Control	IL	-0.069	0.144	-0.912	0.737
AGIWUR7072	WBGene00012536	Heat-stress	IL	0.091	0.04	0.695	0.759
AGIWUR7072	WBGene00012536	Control	RIL	0.099	0.144	0.407	0.768
AGIWUR7072	WBGene00012536	Recovery	RIL	0.119	0.079	0.601	0.746
AGIWUR7073	WBGene00020881	Recovery	IL	-0.095	0.267	-0.554	0.948
AGIWUR7073	WBGene00020881	Heat-stress	RIL	0.294	1.016	0.224	0.795
AGIWUR7073	WBGene00020881	Recovery	RIL	2.029	0.267	0.884	0.649
AGIWUR7073	WBGene00020881	Control	IL	-0.472	0.796	-1.461	0.845
AGIWUR7073	WBGene00020881	Heat-stress	IL	-0.775	1.016	-3.225	0.917
AGIWUR7073	WBGene00020881	Control	RIL	1.238	0.796	0.609	0.777
AGIWUR7074	WBGene00007420	Control	IL	0.19	0.142	0.573	0.754
AGIWUR7074	WBGene00007420	Heat-stress	IL	0.363	0.074	0.831	0.785
AGIWUR7074	WBGene00007420	Control	RIL	0.589	0.142	0.806	0.806
AGIWUR7074	WBGene00007420	Heat-stress	RIL	0.776	0.074	0.913	0.777
AGIWUR7074	WBGene00007420	Recovery	RIL	-0.083	0.4	-0.262	0.718
AGIWUR7074	WBGene00007420	Recovery	IL	-0.117	0.4	-0.412	0.732
AGIWUR7075	WBGene00008378	Control	RIL	1.758	0.662	0.726	0.779
AGIWUR7075	WBGene00008378	Heat-stress	RIL	-2.732	4.134	-1.949	0.886
AGIWUR7075	WBGene00008378	Recovery	RIL	2.445	0.292	0.893	0.726
AGIWUR7075	WBGene00008378	Control	IL	1.155	0.662	0.636	0.832
AGIWUR7075	WBGene00008378	Heat-stress	IL	-3.541	4.134	-5.97	0.836
AGIWUR7075	WBGene00008378	Recovery	IL	0.417	0.292	0.588	0.772
AGIWUR7076	WBGene00011198	Control	RIL	0.102	0.299	0.254	0.869
AGIWUR7076	WBGene00011198	Heat-stress	RIL	0.275	0.133	0.673	0.814
AGIWUR7076	WBGene00011198	Recovery	RIL	-0.014	0.432	-0.033	0.856
AGIWUR7076	WBGene00011198	Control	IL	-0.14	0.299	-0.874	0.821
AGIWUR7076	WBGene00011198	Heat-stress	IL	-0.084	0.133	-1.715	0.813
AGIWUR7076	WBGene00011198	Recovery	IL	-0.353	0.432	-4.418	0.781
AGIWUR7077	WBGene00043995	Control	RIL	-0.035	0.468	-0.082	0.735
AGIWUR7077	WBGene00043995	Control	IL	-0.2	0.468	-0.744	0.797
AGIWUR7077	WBGene00043995	Heat-stress	RIL	0.307	0.139	0.688	0.795
AGIWUR7077	WBGene00043995	Recovery	RIL	0.241	0.123	0.661	0.773
AGIWUR7077	WBGene00043995	Heat-stress	IL	0.038	0.139	0.214	0.78
AGIWUR7077	WBGene00043995	Recovery	IL	0.046	0.123	0.27	0.696
AGIWUR7078	WBGene00011115	Control	RIL	-0.183	0.424	-0.759	0.786
AGIWUR7078	WBGene00011115	Heat-stress	RIL	0.059	0.058	0.506	0.702
AGIWUR7078	WBGene00011115	Control	IL	-0.328	0.424	-3.403	0.802
AGIWUR7078	WBGene00011115	Heat-stress	IL	-0.005	0.058	-0.088	0.775
AGIWUR7078	WBGene00011115	Recovery	IL	-0.035	0.106	-0.486	0.679
AGIWUR7078	WBGene00011115	Recovery	RIL	0.118	0.106	0.527	0.818
AGIWUR7079	WBGene00044513	Control	RIL	-0.016	0.19	-0.095	0.777
AGIWUR7079	WBGene00044513	Heat-stress	RIL	0.174	0.009	0.952	0.828
AGIWUR7079	WBGene00044513	Recovery	RIL	0.282	0.041	0.874	0.725
AGIWUR7079	WBGene00044513	Control	IL	0.005	0.19	0.028	0.772
AGIWUR7079	WBGene00044513	Heat-stress	IL	0.082	0.009	0.903	0.779
AGIWUR7079	WBGene00044513	Recovery	IL	0.015	0.041	0.266	0.746
AGIWUR708	WBGene00022319	Control	RIL	-0.012	0.119	-0.114	0.928
AGIWUR708	WBGene00022319	Control	IL	-0.007	0.119	-0.066	0.969
AGIWUR708	WBGene00022319	Heat-stress	RIL	1.224	0.1	0.925	0.988
AGIWUR708	WBGene00022319	Recovery	RIL	0.108	0.015	0.88	0.937
AGIWUR708	WBGene00022319	Heat-stress	IL	0.005	0.1	0.048	0.971
AGIWUR708	WBGene00022319	Recovery	IL	0.052	0.015	0.779	0.911
AGIWUR7080	WBGene00002024	Control	RIL	0.165	0.16	0.507	0.894
AGIWUR7080	WBGene00002024	Heat-stress	RIL	0.121	0.256	0.32	0.791
AGIWUR7080	WBGene00002024	Control	IL	-0.075	0.16	-0.889	0.865
AGIWUR7080	WBGene00002024	Heat-stress	IL	-0.075	0.256	-0.416	0.783
AGIWUR7080	WBGene00002024	Recovery	RIL	0.438	0.06	0.88	0.737
AGIWUR7080	WBGene00002024	Recovery	IL	0.078	0.06	0.565	0.72
AGIWUR7081	WBGene00009687	Control	RIL	-0.013	0.075	-0.21	0.843
AGIWUR7081	WBGene00009687	Heat-stress	RIL	-0.003	0.036	-0.092	0.843
AGIWUR7081	WBGene00009687	Recovery	RIL	0.787	0.011	0.986	0.99
AGIWUR7081	WBGene00009687	Control	IL	-0.055	0.075	-2.715	0.837
AGIWUR7081	WBGene00009687	Heat-stress	IL	-0.023	0.036	-1.809	0.738
AGIWUR7081	WBGene00009687	Recovery	IL	0.001	0.011	0.059	0.68
AGIWUR7082	WBGene00012591	Control	IL	1.326	0.181	0.88	0.867
AGIWUR7082	WBGene00012591	Heat-stress	IL	0.813	0.89	0.477	0.909
AGIWUR7082	WBGene00012591	Recovery	IL	0.93	0.442	0.678	0.92
AGIWUR7082	WBGene00012591	Control	RIL	4.002	0.181	0.957	0.686
AGIWUR7082	WBGene00012591	Heat-stress	RIL	6.369	0.89	0.877	0.692
AGIWUR7082	WBGene00012591	Recovery	RIL	3.949	0.442	0.899	0.627
AGIWUR7083	WBGene00007534	Control	RIL	0.006	0.362	0.016	0.754
AGIWUR7083	WBGene00007534	Heat-stress	RIL	0.281	0.297	0.486	0.791
AGIWUR7083	WBGene00007534	Recovery	RIL	0.807	0.136	0.856	0.856
AGIWUR7083	WBGene00007534	Heat-stress	IL	-0.207	0.297	-2.301	0.835
AGIWUR7083	WBGene00007534	Recovery	IL	-0.036	0.136	-0.356	0.754
AGIWUR7083	WBGene00007534	Control	IL	-0.254	0.362	-2.341	0.819
AGIWUR7084	WBGene00000991	Recovery	RIL	0.752	0.409	0.648	0.722
AGIWUR7084	WBGene00000991	Control	RIL	-1.579	2.736	-1.365	0.766
AGIWUR7084	WBGene00000991	Heat-stress	RIL	0.928	0.298	0.757	0.774
AGIWUR7084	WBGene00000991	Control	IL	-2.442	2.736	-8.294	0.846
AGIWUR7084	WBGene00000991	Heat-stress	IL	-0.064	0.298	-0.273	0.761
AGIWUR7084	WBGene00000991	Recovery	IL	-0.172	0.409	-0.724	0.697
AGIWUR7085	WBGene00012423	Recovery	RIL	0.17	0.033	0.837	0.791
AGIWUR7085	WBGene00012423	Heat-stress	IL	-0.037	0.088	-0.738	0.808
AGIWUR7085	WBGene00012423	Control	RIL	-0.023	0.206	-0.125	0.766
AGIWUR7085	WBGene00012423	Heat-stress	RIL	0.092	0.088	0.509	0.755
AGIWUR7085	WBGene00012423	Control	IL	-0.173	0.206	-5.274	0.864
AGIWUR7085	WBGene00012423	Recovery	IL	0.017	0.033	0.341	0.723
AGIWUR7086	WBGene00021721	Control	RIL	0.011	0.006	0.656	0.751
AGIWUR7086	WBGene00021721	Control	IL	0.001	0.006	0.089	0.757
AGIWUR7086	WBGene00021721	Heat-stress	IL	-0.03	0.042	-2.334	0.791
AGIWUR7086	WBGene00021721	Recovery	IL	0.007	0.001	0.835	0.706
AGIWUR7086	WBGene00021721	Heat-stress	RIL	-0.02	0.042	-0.871	0.817
AGIWUR7086	WBGene00021721	Recovery	RIL	0.011	0.001	0.893	0.761
AGIWUR7087	WBGene00021382	Control	IL	-0.205	0.494	-0.711	0.722
AGIWUR7087	WBGene00021382	Control	RIL	-0.029	0.494	-0.062	0.809
AGIWUR7087	WBGene00021382	Heat-stress	RIL	0.914	0.591	0.607	0.756
AGIWUR7087	WBGene00021382	Recovery	RIL	0.436	0.053	0.892	0.793
AGIWUR7087	WBGene00021382	Heat-stress	IL	0.355	0.591	0.375	0.738
AGIWUR7087	WBGene00021382	Recovery	IL	0.212	0.053	0.801	0.87
AGIWUR7088	WBGene00021637	Control	RIL	0.431	0.056	0.885	0.932
AGIWUR7088	WBGene00021637	Control	IL	-0.025	0.056	-0.792	0.735
AGIWUR7088	WBGene00021637	Heat-stress	IL	-0.004	0.034	-0.126	0.753
AGIWUR7088	WBGene00021637	Heat-stress	RIL	0.512	0.034	0.938	0.944
AGIWUR7088	WBGene00021637	Recovery	RIL	0.644	0.016	0.976	0.96
AGIWUR7088	WBGene00021637	Recovery	IL	0.008	0.016	0.352	0.715
AGIWUR7089	WBGene00000882	Control	RIL	0.164	0.754	0.179	0.891
AGIWUR7089	WBGene00000882	Heat-stress	RIL	0.374	0.426	0.468	0.906
AGIWUR7089	WBGene00000882	Control	IL	-0.622	0.754	-4.69	0.895
AGIWUR7089	WBGene00000882	Heat-stress	IL	-0.378	0.426	-7.859	0.845
AGIWUR7089	WBGene00000882	Recovery	IL	0.008	0.071	0.096	0.74
AGIWUR7089	WBGene00000882	Recovery	RIL	0.68	0.071	0.905	0.911
AGIWUR709	WBGene00016269	Control	RIL	-0.405	0.61	-1.976	0.778
AGIWUR709	WBGene00016269	Heat-stress	RIL	2.065	0.025	0.988	0.976
AGIWUR709	WBGene00016269	Recovery	RIL	0.114	0.097	0.541	0.755
AGIWUR709	WBGene00016269	Control	IL	-0.452	0.61	-2.857	0.88
AGIWUR709	WBGene00016269	Heat-stress	IL	0.066	0.025	0.723	0.773
AGIWUR709	WBGene00016269	Recovery	IL	-0.052	0.097	-1.184	0.675
AGIWUR7090	WBGene00016823	Control	IL	-1.291	1.392	-12.729	0.964
AGIWUR7090	WBGene00016823	Heat-stress	IL	-0.706	0.724	-40.693	0.971
AGIWUR7090	WBGene00016823	Control	RIL	-0.224	1.392	-0.191	0.923
AGIWUR7090	WBGene00016823	Heat-stress	RIL	0.079	0.724	0.098	0.948
AGIWUR7090	WBGene00016823	Recovery	RIL	1.113	0.076	0.936	0.963
AGIWUR7090	WBGene00016823	Recovery	IL	-0.005	0.076	-0.067	0.896
AGIWUR7091	WBGene00008767	Control	RIL	-0.041	0.141	-0.406	0.847
AGIWUR7091	WBGene00008767	Heat-stress	RIL	-0.046	0.175	-0.352	0.826
AGIWUR7091	WBGene00008767	Control	IL	-0.099	0.141	-2.378	0.845
AGIWUR7091	WBGene00008767	Heat-stress	IL	-0.123	0.175	-2.384	0.829
AGIWUR7091	WBGene00008767	Recovery	IL	0.001	0.036	0.031	0.717
AGIWUR7091	WBGene00008767	Recovery	RIL	0.057	0.036	0.612	0.753
AGIWUR7092	WBGene00016997	Control	RIL	0.457	0.955	0.324	0.835
AGIWUR7092	WBGene00016997	Heat-stress	RIL	1.048	0.118	0.899	0.917
AGIWUR7092	WBGene00016997	Recovery	RIL	1.651	0.138	0.923	0.911
AGIWUR7092	WBGene00016997	Control	IL	-0.746	0.955	-3.561	0.866
AGIWUR7092	WBGene00016997	Heat-stress	IL	0.1	0.118	0.46	0.767
AGIWUR7092	WBGene00016997	Recovery	IL	0.053	0.138	0.277	0.648
AGIWUR7093	WBGene00012289	Control	IL	0.046	0.131	0.259	0.77
AGIWUR7093	WBGene00012289	Control	RIL	0.312	0.131	0.704	0.831
AGIWUR7093	WBGene00012289	Heat-stress	RIL	0.114	0.312	0.268	0.817
AGIWUR7093	WBGene00012289	Recovery	RIL	0.19	0.154	0.553	0.752
AGIWUR7093	WBGene00012289	Heat-stress	IL	-0.233	0.312	-2.958	0.834
AGIWUR7093	WBGene00012289	Recovery	IL	-0.077	0.154	-1.009	0.681
AGIWUR7094	WBGene00175027	Control	RIL	0.23	0.292	0.44	0.804
AGIWUR7094	WBGene00175027	Control	IL	-0.104	0.292	-0.557	0.767
AGIWUR7094	WBGene00175027	Heat-stress	IL	0.142	0.214	0.399	0.772
AGIWUR7094	WBGene00175027	Recovery	IL	0.003	0.312	0.008	0.792
AGIWUR7094	WBGene00175027	Heat-stress	RIL	0.295	0.214	0.58	0.765
AGIWUR7094	WBGene00175027	Recovery	RIL	0.157	0.312	0.334	0.73
AGIWUR7095	WBGene00010646	Control	IL	-0.014	0.074	-0.228	0.825
AGIWUR7095	WBGene00010646	Control	RIL	0.055	0.074	0.428	0.857
AGIWUR7095	WBGene00010646	Heat-stress	RIL	0.116	0.037	0.757	0.748
AGIWUR7095	WBGene00010646	Recovery	RIL	0.13	0.011	0.922	0.801
AGIWUR7095	WBGene00010646	Heat-stress	IL	0.066	0.037	0.638	0.806
AGIWUR7095	WBGene00010646	Recovery	IL	0.034	0.011	0.754	0.737
AGIWUR7096	WBGene00017413	Recovery	RIL	0.09	0.057	0.614	0.695
AGIWUR7096	WBGene00017413	Heat-stress	IL	-1.023	1.22	-5.193	0.824
AGIWUR7096	WBGene00017413	Control	RIL	0.029	0.218	0.117	0.819
AGIWUR7096	WBGene00017413	Heat-stress	RIL	-0.929	1.22	-3.192	0.809
AGIWUR7096	WBGene00017413	Control	IL	0.018	0.218	0.078	0.748
AGIWUR7096	WBGene00017413	Recovery	IL	0.055	0.057	0.49	0.782
AGIWUR7097		Control	RIL	-0.031	0.275	-0.129	0.958
AGIWUR7097		Recovery	RIL	0.132	0.041	0.761	0.961
AGIWUR7097		Heat-stress	IL	-0.163	0.178	-10.62	0.883
AGIWUR7097		Recovery	IL	-0.02	0.041	-0.946	0.824
AGIWUR7097		Heat-stress	RIL	0.06	0.178	0.25	0.957
AGIWUR7097		Control	IL	-0.267	0.275	-36.719	0.955
AGIWUR7098	WBGene00004156	Control	RIL	-0.239	0.883	-0.371	0.754
AGIWUR7098	WBGene00004156	Heat-stress	RIL	-0.022	0.619	-0.037	0.751
AGIWUR7098	WBGene00004156	Control	IL	-0.497	0.883	-1.288	0.784
AGIWUR7098	WBGene00004156	Heat-stress	IL	-0.154	0.619	-0.331	0.784
AGIWUR7098	WBGene00004156	Recovery	IL	-0.084	0.585	-0.167	0.728
AGIWUR7098	WBGene00004156	Recovery	RIL	0.104	0.585	0.151	0.723
AGIWUR7099	WBGene00044324	Control	IL	-0.018	0.078	-0.304	0.816
AGIWUR7099	WBGene00044324	Heat-stress	IL	-0.139	0.177	-3.564	0.793
AGIWUR7099	WBGene00044324	Control	RIL	-0.007	0.078	-0.105	0.787
AGIWUR7099	WBGene00044324	Heat-stress	RIL	-0.024	0.177	-0.16	0.886
AGIWUR7099	WBGene00044324	Recovery	RIL	0.2	0.054	0.786	0.94
AGIWUR7099	WBGene00044324	Recovery	IL	-0.012	0.054	-0.291	0.688
AGIWUR71	WBGene00006643	Control	RIL	-1.177	2.157	-1.202	0.951
AGIWUR71	WBGene00006643	Heat-stress	RIL	0.518	0.476	0.521	0.959
AGIWUR71	WBGene00006643	Recovery	RIL	0.533	0.284	0.653	0.977
AGIWUR71	WBGene00006643	Control	IL	-1.923	2.157	-8.216	0.988
AGIWUR71	WBGene00006643	Heat-stress	IL	-0.321	0.476	-2.057	0.963
AGIWUR71	WBGene00006643	Recovery	IL	-0.146	0.284	-1.055	0.95
AGIWUR710	WBGene00006000	Control	RIL	-0.161	0.235	-2.184	0.97
AGIWUR710	WBGene00006000	Heat-stress	RIL	0.107	0.22	0.328	0.985
AGIWUR710	WBGene00006000	Recovery	RIL	-0.027	0.043	-1.669	0.829
AGIWUR710	WBGene00006000	Control	IL	0.026	0.235	0.099	0.985
AGIWUR710	WBGene00006000	Heat-stress	IL	-0.099	0.22	-0.817	0.969
AGIWUR710	WBGene00006000	Recovery	IL	0.028	0.043	0.392	0.926
AGIWUR7100	WBGene00015774	Control	RIL	-0.197	0.488	-0.677	0.874
AGIWUR7100	WBGene00015774	Control	IL	-0.392	0.488	-4.088	0.828
AGIWUR7100	WBGene00015774	Heat-stress	RIL	0.037	0.214	0.148	0.872
AGIWUR7100	WBGene00015774	Recovery	RIL	0.217	0.035	0.862	0.898
AGIWUR7100	WBGene00015774	Heat-stress	IL	-0.026	0.214	-0.141	0.735
AGIWUR7100	WBGene00015774	Recovery	IL	0.055	0.035	0.613	0.691
AGIWUR7101	WBGene00003813	Control	RIL	0.212	0.128	0.623	0.711
AGIWUR7101	WBGene00003813	Heat-stress	RIL	0.22	0.188	0.539	0.737
AGIWUR7101	WBGene00003813	Control	IL	-0.016	0.128	-0.145	0.785
AGIWUR7101	WBGene00003813	Heat-stress	IL	-0.032	0.188	-0.206	0.775
AGIWUR7101	WBGene00003813	Recovery	IL	-0.042	0.126	-0.497	0.791
AGIWUR7101	WBGene00003813	Recovery	RIL	0.112	0.126	0.471	0.72
AGIWUR7102		Control	RIL	0.28	0.438	0.39	0.791
AGIWUR7102		Heat-stress	RIL	0.491	0.171	0.741	0.788
AGIWUR7102		Recovery	RIL	0.212	0.328	0.392	0.768
AGIWUR7102		Control	IL	0.182	0.438	0.293	0.759
AGIWUR7102		Heat-stress	IL	0.178	0.171	0.509	0.83
AGIWUR7102		Recovery	IL	0.082	0.328	0.2	0.797
AGIWUR7103	WBGene00019466	Control	RIL	-0.519	1.387	-0.598	0.732
AGIWUR7103	WBGene00019466	Control	IL	-1.119	1.387	-4.174	0.822
AGIWUR7103	WBGene00019466	Heat-stress	RIL	-0.08	0.475	-0.202	0.819
AGIWUR7103	WBGene00019466	Recovery	RIL	0.637	0.146	0.813	0.761
AGIWUR7103	WBGene00019466	Heat-stress	IL	-0.335	0.475	-2.393	0.765
AGIWUR7103	WBGene00019466	Recovery	IL	-0.012	0.146	-0.086	0.632
AGIWUR7104		Control	RIL	0.01	2.069	0.005	0.807
AGIWUR7104		Heat-stress	RIL	-0.043	1.954	-0.022	0.727
AGIWUR7104		Control	IL	0.185	2.069	0.082	0.772
AGIWUR7104		Heat-stress	IL	-0.478	1.954	-0.324	0.781
AGIWUR7104		Recovery	RIL	0.955	0.572	0.625	0.753
AGIWUR7104		Recovery	IL	0.998	0.572	0.636	0.833
AGIWUR7105	WBGene00044703	Control	RIL	0.335	0.101	0.769	0.954
AGIWUR7105	WBGene00044703	Heat-stress	RIL	-0.097	0.287	-0.511	0.966
AGIWUR7105	WBGene00044703	Recovery	RIL	0.084	0.012	0.873	0.938
AGIWUR7105	WBGene00044703	Control	IL	-0.091	0.101	-9.399	0.912
AGIWUR7105	WBGene00044703	Heat-stress	IL	-0.277	0.287	-27.791	0.938
AGIWUR7105	WBGene00044703	Recovery	IL	0.008	0.012	0.383	0.8
AGIWUR7106	WBGene00004025	Control	IL	0.016	0.063	0.204	0.75
AGIWUR7106	WBGene00004025	Heat-stress	IL	0.056	0.009	0.865	0.779
AGIWUR7106	WBGene00004025	Recovery	IL	0.032	0.032	0.503	0.736
AGIWUR7106	WBGene00004025	Heat-stress	RIL	0.423	0.009	0.98	0.841
AGIWUR7106	WBGene00004025	Recovery	RIL	0.417	0.032	0.929	0.794
AGIWUR7106	WBGene00004025	Control	RIL	0.426	0.063	0.87	0.865
AGIWUR7107		Recovery	IL	-0.136	0.413	-0.49	0.901
AGIWUR7107		Heat-stress	RIL	0.719	0.207	0.776	0.781
AGIWUR7107		Control	IL	-1.014	2.101	-0.932	0.77
AGIWUR7107		Heat-stress	IL	0.401	0.207	0.659	0.783
AGIWUR7107		Control	RIL	-1.16	2.101	-1.234	0.745
AGIWUR7107		Recovery	RIL	0.04	0.413	0.088	0.679
AGIWUR7108		Recovery	IL	0.016	0.004	0.809	0.839
AGIWUR7108		Heat-stress	RIL	-0.24	0.254	-17.025	0.931
AGIWUR7108		Recovery	RIL	0.013	0.004	0.77	0.693
AGIWUR7108		Control	IL	-0.007	0.017	-0.76	0.795
AGIWUR7108		Heat-stress	IL	-0.244	0.254	-22.47	0.918
AGIWUR7108		Control	RIL	0.02	0.017	0.539	0.894
AGIWUR7109	WBGene00013928	Control	IL	-1.283	1.308	-49.746	0.977
AGIWUR7109	WBGene00013928	Recovery	IL	-0.025	0.09	-0.397	0.869
AGIWUR7109	WBGene00013928	Heat-stress	RIL	0.274	0.533	0.34	0.948
AGIWUR7109	WBGene00013928	Recovery	RIL	0.564	0.09	0.863	0.976
AGIWUR7109	WBGene00013928	Heat-stress	IL	-0.501	0.533	-15.883	0.948
AGIWUR7109	WBGene00013928	Control	RIL	-0.338	1.308	-0.348	0.953
AGIWUR711	WBGene00001510	Recovery	IL	0.008	0.028	0.227	0.77
AGIWUR711	WBGene00001510	Control	IL	-0.238	0.3	-3.854	0.833
AGIWUR711	WBGene00001510	Heat-stress	IL	0.074	0.04	0.648	0.764
AGIWUR711	WBGene00001510	Control	RIL	-0.006	0.3	-0.021	0.772
AGIWUR711	WBGene00001510	Heat-stress	RIL	0.245	0.04	0.859	0.794
AGIWUR711	WBGene00001510	Recovery	RIL	0.234	0.028	0.893	0.794
AGIWUR7110	WBGene00019675	Control	RIL	0.03	0.019	0.616	0.79
AGIWUR7110	WBGene00019675	Heat-stress	RIL	-0.161	0.33	-0.946	0.973
AGIWUR7110	WBGene00019675	Recovery	RIL	-0.006	0.036	-0.185	0.835
AGIWUR7110	WBGene00019675	Control	IL	0.026	0.019	0.581	0.848
AGIWUR7110	WBGene00019675	Heat-stress	IL	-0.309	0.33	-14.904	0.946
AGIWUR7110	WBGene00019675	Recovery	IL	-0.017	0.036	-0.92	0.83
AGIWUR7111	WBGene00010077	Control	RIL	0.098	0.037	0.724	0.753
AGIWUR7111	WBGene00010077	Control	IL	0.035	0.037	0.487	0.788
AGIWUR7111	WBGene00010077	Heat-stress	RIL	0.24	0.019	0.927	0.811
AGIWUR7111	WBGene00010077	Recovery	RIL	0.122	0.134	0.477	0.754
AGIWUR7111	WBGene00010077	Heat-stress	IL	0.067	0.019	0.779	0.835
AGIWUR7111	WBGene00010077	Recovery	IL	-0.089	0.134	-1.991	0.782
AGIWUR7112		Control	RIL	0.378	0.17	0.69	0.888
AGIWUR7112		Heat-stress	RIL	0.29	0.131	0.688	0.824
AGIWUR7112		Control	IL	0.038	0.17	0.184	0.762
AGIWUR7112		Heat-stress	IL	-0.065	0.131	-0.989	0.827
AGIWUR7112		Recovery	RIL	0.121	0.202	0.374	0.79
AGIWUR7112		Recovery	IL	-0.129	0.202	-1.779	0.681
AGIWUR7113	WBGene00006640	Control	RIL	5.996	0.093	0.985	0.654
AGIWUR7113	WBGene00006640	Heat-stress	RIL	4.484	0.394	0.919	0.683
AGIWUR7113	WBGene00006640	Recovery	RIL	6.275	0.398	0.94	0.507
AGIWUR7113	WBGene00006640	Control	IL	0.531	0.093	0.851	0.977
AGIWUR7113	WBGene00006640	Heat-stress	IL	0.045	0.394	0.103	0.971
AGIWUR7113	WBGene00006640	Recovery	IL	0.159	0.398	0.285	0.97
AGIWUR7114	WBGene00002152	Control	IL	0.045	0.048	0.485	0.78
AGIWUR7114	WBGene00002152	Control	RIL	0.777	0.048	0.942	0.898
AGIWUR7114	WBGene00002152	Heat-stress	RIL	0.33	0.04	0.893	0.821
AGIWUR7114	WBGene00002152	Recovery	RIL	0.657	0.071	0.903	0.866
AGIWUR7114	WBGene00002152	Heat-stress	IL	0.039	0.04	0.498	0.789
AGIWUR7114	WBGene00002152	Recovery	IL	-0.01	0.071	-0.159	0.753
AGIWUR7115	WBGene00001862	Control	RIL	0.279	0.043	0.867	0.806
AGIWUR7115	WBGene00001862	Heat-stress	RIL	0.191	0.073	0.722	0.776
AGIWUR7115	WBGene00001862	Control	IL	0.322	0.043	0.883	0.783
AGIWUR7115	WBGene00001862	Heat-stress	IL	0.134	0.073	0.646	0.828
AGIWUR7115	WBGene00001862	Recovery	RIL	0.046	0.326	0.124	0.755
AGIWUR7115	WBGene00001862	Recovery	IL	-0.146	0.326	-0.806	0.768
AGIWUR7116	WBGene00006467	Control	RIL	0.008	0.044	0.152	0.748
AGIWUR7116	WBGene00006467	Heat-stress	RIL	-0.2	0.235	-5.663	0.894
AGIWUR7116	WBGene00006467	Recovery	RIL	0.321	0.02	0.94	0.937
AGIWUR7116	WBGene00006467	Control	IL	-0.026	0.044	-1.392	0.809
AGIWUR7116	WBGene00006467	Heat-stress	IL	-0.218	0.235	-13.226	0.927
AGIWUR7116	WBGene00006467	Recovery	IL	0.006	0.02	0.227	0.795
AGIWUR7117	WBGene00004436	Control	RIL	0.104	1.641	0.06	0.852
AGIWUR7117	WBGene00004436	Heat-stress	RIL	1.434	0.082	0.946	0.804
AGIWUR7117	WBGene00004436	Recovery	RIL	1.819	0.227	0.889	0.772
AGIWUR7117	WBGene00004436	Control	IL	-1.405	1.641	-5.948	0.814
AGIWUR7117	WBGene00004436	Heat-stress	IL	0.172	0.082	0.678	0.815
AGIWUR7117	WBGene00004436	Recovery	IL	0.056	0.227	0.198	0.851
AGIWUR7118	WBGene00003253	Control	RIL	-0.148	0.647	-0.297	0.892
AGIWUR7118	WBGene00003253	Control	IL	-0.406	0.647	-1.684	0.788
AGIWUR7118	WBGene00003253	Heat-stress	IL	0.076	0.059	0.561	0.829
AGIWUR7118	WBGene00003253	Recovery	IL	-0.028	0.113	-0.333	0.729
AGIWUR7118	WBGene00003253	Heat-stress	RIL	0.319	0.059	0.843	0.888
AGIWUR7118	WBGene00003253	Recovery	RIL	0.149	0.113	0.57	0.866
AGIWUR7119	WBGene00013776	Control	IL	-0.426	0.781	-1.201	0.743
AGIWUR7119	WBGene00013776	Control	RIL	0.014	0.781	0.017	0.768
AGIWUR7119	WBGene00013776	Heat-stress	RIL	0.156	0.64	0.196	0.776
AGIWUR7119	WBGene00013776	Recovery	RIL	0.328	0.138	0.704	0.758
AGIWUR7119	WBGene00013776	Heat-stress	IL	-0.475	0.64	-2.876	0.821
AGIWUR7119	WBGene00013776	Recovery	IL	0.012	0.138	0.081	0.776
AGIWUR712	WBGene00011423	Recovery	RIL	0.489	0.044	0.917	0.881
AGIWUR712	WBGene00011423	Heat-stress	IL	-0.179	0.265	-2.076	0.929
AGIWUR712	WBGene00011423	Control	RIL	0.395	0.213	0.65	0.889
AGIWUR712	WBGene00011423	Heat-stress	RIL	0.297	0.265	0.528	0.873
AGIWUR712	WBGene00011423	Control	IL	-0.129	0.213	-1.53	0.849
AGIWUR712	WBGene00011423	Recovery	IL	0.011	0.044	0.202	0.766
AGIWUR7120	WBGene00011691	Control	RIL	0.122	0.048	0.717	0.906
AGIWUR7120	WBGene00011691	Recovery	RIL	0.507	0.014	0.973	0.934
AGIWUR7120	WBGene00011691	Heat-stress	IL	-0.173	0.199	-6.562	0.888
AGIWUR7120	WBGene00011691	Recovery	IL	0.009	0.014	0.382	0.751
AGIWUR7120	WBGene00011691	Heat-stress	RIL	0.107	0.199	0.349	0.929
AGIWUR7120	WBGene00011691	Control	IL	-0.021	0.048	-0.779	0.82
AGIWUR7121	WBGene00008448	Control	RIL	1.026	0.996	0.507	0.861
AGIWUR7121	WBGene00008448	Heat-stress	RIL	0.432	1.331	0.245	0.725
AGIWUR7121	WBGene00008448	Control	IL	1.526	0.996	0.605	0.776
AGIWUR7121	WBGene00008448	Heat-stress	IL	0.203	1.331	0.133	0.816
AGIWUR7121	WBGene00008448	Recovery	IL	1.366	0.45	0.752	0.882
AGIWUR7121	WBGene00008448	Recovery	RIL	1.445	0.45	0.762	0.801
AGIWUR7122	WBGene00002012	Control	IL	-0.303	0.882	-0.525	0.805
AGIWUR7122	WBGene00002012	Heat-stress	IL	0.146	0.306	0.323	0.753
AGIWUR7122	WBGene00002012	Control	RIL	0.55	0.882	0.384	0.75
AGIWUR7122	WBGene00002012	Heat-stress	RIL	0.599	0.306	0.662	0.757
AGIWUR7122	WBGene00002012	Recovery	RIL	0.67	0.52	0.563	0.75
AGIWUR7122	WBGene00002012	Recovery	IL	-0.231	0.52	-0.801	0.861
AGIWUR7123	WBGene00022347	Control	RIL	0.179	0.119	0.599	0.888
AGIWUR7123	WBGene00022347	Heat-stress	RIL	0.169	0.025	0.87	0.789
AGIWUR7123	WBGene00022347	Control	IL	-0.075	0.119	-1.661	0.83
AGIWUR7123	WBGene00022347	Heat-stress	IL	0.022	0.025	0.461	0.753
AGIWUR7123	WBGene00022347	Recovery	IL	-0.057	0.104	-1.189	0.784
AGIWUR7123	WBGene00022347	Recovery	RIL	0.229	0.104	0.687	0.763
AGIWUR7124	WBGene00000782	Control	RIL	0.066	0.46	0.126	0.947
AGIWUR7124	WBGene00000782	Heat-stress	RIL	0.059	0.371	0.137	0.942
AGIWUR7124	WBGene00000782	Recovery	RIL	0.274	0.064	0.81	0.968
AGIWUR7124	WBGene00000782	Control	IL	-0.395	0.46	-6.089	0.923
AGIWUR7124	WBGene00000782	Heat-stress	IL	-0.305	0.371	-4.66	0.843
AGIWUR7124	WBGene00000782	Recovery	IL	0.007	0.064	0.101	0.878
AGIWUR7125		Control	IL	0.016	0.366	0.043	0.958
AGIWUR7125		Control	RIL	-0.25	0.366	-2.154	0.966
AGIWUR7125		Heat-stress	RIL	-0.17	0.341	-0.99	0.953
AGIWUR7125		Recovery	RIL	0.168	0.006	0.967	0.942
AGIWUR7125		Heat-stress	IL	-0.137	0.341	-0.672	0.975
AGIWUR7125		Recovery	IL	0.408	0.006	0.986	0.989
AGIWUR7126		Control	RIL	-0.159	0.803	-0.247	0.975
AGIWUR7126		Control	IL	-0.776	0.803	-27.791	0.961
AGIWUR7126		Heat-stress	IL	-0.193	0.217	-7.795	0.87
AGIWUR7126		Recovery	IL	-0.029	0.067	-0.778	0.865
AGIWUR7126		Heat-stress	RIL	0.343	0.217	0.612	0.969
AGIWUR7126		Recovery	RIL	0.378	0.067	0.85	0.976
AGIWUR7127	WBGene00003822	Control	RIL	0.522	0.104	0.834	0.92
AGIWUR7127	WBGene00003822	Heat-stress	RIL	0.484	0.081	0.857	0.876
AGIWUR7127	WBGene00003822	Recovery	RIL	0.368	0.038	0.906	0.862
AGIWUR7127	WBGene00003822	Control	IL	-0.067	0.104	-1.844	0.808
AGIWUR7127	WBGene00003822	Heat-stress	IL	-0.042	0.081	-1.078	0.803
AGIWUR7127	WBGene00003822	Recovery	IL	0.005	0.038	0.114	0.724
AGIWUR7128	WBGene00012113	Control	IL	-0.441	0.724	-1.555	0.788
AGIWUR7128	WBGene00012113	Control	RIL	0.337	0.724	0.318	0.852
AGIWUR7128	WBGene00012113	Heat-stress	RIL	0.768	0.009	0.988	0.851
AGIWUR7128	WBGene00012113	Recovery	RIL	0.882	0.194	0.819	0.852
AGIWUR7128	WBGene00012113	Heat-stress	IL	0.153	0.009	0.942	0.801
AGIWUR7128	WBGene00012113	Recovery	IL	-0.088	0.194	-0.828	0.803
AGIWUR7129	WBGene00008886	Control	RIL	0.231	0.307	0.43	0.885
AGIWUR7129	WBGene00008886	Control	IL	-0.148	0.307	-0.933	0.817
AGIWUR7129	WBGene00008886	Heat-stress	IL	0.186	0.047	0.799	0.784
AGIWUR7129	WBGene00008886	Heat-stress	RIL	0.471	0.047	0.91	0.812
AGIWUR7129	WBGene00008886	Recovery	RIL	0.534	0.094	0.851	0.769
AGIWUR7129	WBGene00008886	Recovery	IL	-0.001	0.094	-0.015	0.672
AGIWUR713	WBGene00021702	Control	RIL	0.348	0.353	0.496	0.823
AGIWUR713	WBGene00021702	Heat-stress	RIL	0.72	0.285	0.716	0.942
AGIWUR713	WBGene00021702	Control	IL	-0.146	0.353	-0.707	0.919
AGIWUR713	WBGene00021702	Heat-stress	IL	-0.21	0.285	-2.806	0.893
AGIWUR713	WBGene00021702	Recovery	IL	-0.3	0.368	-4.354	0.815
AGIWUR713	WBGene00021702	Recovery	RIL	0.577	0.368	0.61	0.822
AGIWUR7130	WBGene00009772	Control	IL	-0.196	0.233	-5.217	0.877
AGIWUR7130	WBGene00009772	Heat-stress	IL	-0.144	0.168	-6.204	0.862
AGIWUR7130	WBGene00009772	Control	RIL	0.293	0.233	0.557	0.806
AGIWUR7130	WBGene00009772	Heat-stress	RIL	0.512	0.168	0.754	0.881
AGIWUR7130	WBGene00009772	Recovery	RIL	0.548	0.09	0.859	0.842
AGIWUR7130	WBGene00009772	Recovery	IL	-0.048	0.09	-1.13	0.722
AGIWUR7131	WBGene00044792	Control	RIL	-0.067	0.398	-0.202	0.787
AGIWUR7131	WBGene00044792	Recovery	RIL	0.518	0.066	0.887	0.69
AGIWUR7131	WBGene00044792	Heat-stress	IL	0.128	0.141	0.475	0.787
AGIWUR7131	WBGene00044792	Recovery	IL	0.085	0.066	0.565	0.746
AGIWUR7131	WBGene00044792	Heat-stress	RIL	0.816	0.141	0.852	0.784
AGIWUR7131	WBGene00044792	Control	IL	0.025	0.398	0.06	0.807
AGIWUR7132	WBGene00009201	Control	RIL	-0.106	0.491	-0.276	0.775
AGIWUR7132	WBGene00009201	Heat-stress	RIL	-0.043	0.35	-0.14	0.732
AGIWUR7132	WBGene00009201	Recovery	RIL	0.336	0.154	0.686	0.77
AGIWUR7132	WBGene00009201	Heat-stress	IL	-0.182	0.35	-1.088	0.826
AGIWUR7132	WBGene00009201	Recovery	IL	-0.051	0.154	-0.49	0.695
AGIWUR7132	WBGene00009201	Control	IL	-0.391	0.491	-3.945	0.85
AGIWUR7133	WBGene00000898	Recovery	RIL	0.532	0.16	0.769	0.882
AGIWUR7133	WBGene00000898	Control	RIL	0.149	0.3	0.332	0.7
AGIWUR7133	WBGene00000898	Heat-stress	RIL	0.391	0.035	0.918	0.796
AGIWUR7133	WBGene00000898	Control	IL	-0.091	0.3	-0.437	0.846
AGIWUR7133	WBGene00000898	Heat-stress	IL	0.082	0.035	0.702	0.838
AGIWUR7133	WBGene00000898	Recovery	IL	-0.05	0.16	-0.461	0.718
AGIWUR7134	WBGene00001717	Control	IL	-0.122	0.177	-2.18	0.768
AGIWUR7134	WBGene00001717	Heat-stress	IL	-0.438	0.53	-4.758	0.819
AGIWUR7134	WBGene00001717	Recovery	IL	-0.013	0.059	-0.284	0.712
AGIWUR7134	WBGene00001717	Control	RIL	0.171	0.177	0.491	0.866
AGIWUR7134	WBGene00001717	Heat-stress	RIL	-0.213	0.53	-0.671	0.926
AGIWUR7134	WBGene00001717	Recovery	RIL	0.083	0.059	0.582	0.799
AGIWUR7135		Control	RIL	-0.08	0.542	-0.172	0.9
AGIWUR7135		Heat-stress	RIL	0.349	0.164	0.68	0.942
AGIWUR7135		Recovery	RIL	0.301	0.108	0.735	0.786
AGIWUR7135		Recovery	IL	-0.073	0.108	-2.04	0.85
AGIWUR7135		Control	IL	-0.511	0.542	-16.516	0.944
AGIWUR7135		Heat-stress	IL	-0.151	0.164	-11.741	0.892
AGIWUR7136	WBGene00020267	Heat-stress	RIL	-0.042	0.182	-0.295	0.787
AGIWUR7136	WBGene00020267	Control	RIL	-0.057	0.33	-0.208	0.781
AGIWUR7136	WBGene00020267	Control	IL	-0.248	0.33	-3.063	0.854
AGIWUR7136	WBGene00020267	Recovery	RIL	0.167	0.085	0.662	0.839
AGIWUR7136	WBGene00020267	Recovery	IL	-0.014	0.085	-0.192	0.733
AGIWUR7136	WBGene00020267	Heat-stress	IL	-0.075	0.182	-0.704	0.741
AGIWUR7137	WBGene00005487	Heat-stress	RIL	-0.14	0.191	-2.709	0.829
AGIWUR7137	WBGene00005487	Recovery	RIL	0.138	0.052	0.725	0.701
AGIWUR7137	WBGene00005487	Control	RIL	0.046	0.013	0.773	0.818
AGIWUR7137	WBGene00005487	Control	IL	0.018	0.013	0.573	0.859
AGIWUR7137	WBGene00005487	Heat-stress	IL	-0.157	0.191	-4.556	0.871
AGIWUR7137	WBGene00005487	Recovery	IL	-0.01	0.052	-0.243	0.75
AGIWUR7138	WBGene00006926	Heat-stress	RIL	-2.476	5.64	-0.783	0.788
AGIWUR7138	WBGene00006926	Recovery	RIL	2.776	1.009	0.733	0.671
AGIWUR7138	WBGene00006926	Recovery	IL	1.189	1.009	0.541	0.705
AGIWUR7138	WBGene00006926	Control	RIL	2.778	1.47	0.654	0.798
AGIWUR7138	WBGene00006926	Control	IL	2.652	1.47	0.643	0.771
AGIWUR7138	WBGene00006926	Heat-stress	IL	-4.051	5.64	-2.55	0.78
AGIWUR7139	WBGene00006784	Control	RIL	0.023	0.313	0.069	0.855
AGIWUR7139	WBGene00006784	Control	IL	-0.205	0.313	-1.897	0.857
AGIWUR7139	WBGene00006784	Heat-stress	RIL	0.245	0.154	0.614	0.888
AGIWUR7139	WBGene00006784	Recovery	RIL	0.387	0.151	0.72	0.936
AGIWUR7139	WBGene00006784	Recovery	IL	-0.094	0.151	-1.65	0.778
AGIWUR7139	WBGene00006784	Heat-stress	IL	-0.071	0.154	-0.85	0.745
AGIWUR714		Heat-stress	RIL	0.03	0.144	0.171	0.973
AGIWUR714		Recovery	RIL	-0.055	0.071	-3.371	0.858
AGIWUR714		Control	RIL	-0.157	0.192	-4.431	0.938
AGIWUR714		Control	IL	0.147	0.192	0.434	0.98
AGIWUR714		Heat-stress	IL	-0.015	0.144	-0.119	0.973
AGIWUR714		Recovery	IL	-0.017	0.071	-0.304	0.933
AGIWUR7140	WBGene00021875	Heat-stress	RIL	0.278	0.348	0.444	0.94
AGIWUR7140	WBGene00021875	Recovery	RIL	0.508	0.104	0.83	0.941
AGIWUR7140	WBGene00021875	Recovery	IL	-0.026	0.104	-0.34	0.92
AGIWUR7140	WBGene00021875	Control	RIL	-1.068	1.643	-1.855	0.959
AGIWUR7140	WBGene00021875	Control	IL	-1.609	1.643	-46.671	0.953
AGIWUR7140	WBGene00021875	Heat-stress	IL	-0.291	0.348	-5.126	0.812
AGIWUR7141	WBGene00044737	Control	RIL	0.046	0.196	0.191	0.776
AGIWUR7141	WBGene00044737	Heat-stress	RIL	0.106	0.161	0.395	0.826
AGIWUR7141	WBGene00044737	Recovery	RIL	0.338	0.056	0.859	0.703
AGIWUR7141	WBGene00044737	Recovery	IL	0.041	0.056	0.424	0.711
AGIWUR7141	WBGene00044737	Control	IL	-0.007	0.196	-0.039	0.784
AGIWUR7141	WBGene00044737	Heat-stress	IL	-0.065	0.161	-0.675	0.861
AGIWUR7142	WBGene00007912	Heat-stress	RIL	0.164	0.074	0.689	0.906
AGIWUR7142	WBGene00007912	Control	RIL	0.147	0.078	0.654	0.905
AGIWUR7142	WBGene00007912	Control	IL	-0.065	0.078	-5.211	0.771
AGIWUR7142	WBGene00007912	Heat-stress	IL	-0.062	0.074	-5.039	0.868
AGIWUR7142	WBGene00007912	Recovery	IL	0.009	0.01	0.459	0.834
AGIWUR7142	WBGene00007912	Recovery	RIL	0.12	0.01	0.923	0.874
AGIWUR7143	WBGene00009012	Heat-stress	IL	0.007	0.028	0.205	0.745
AGIWUR7143	WBGene00009012	Recovery	IL	-0.054	0.108	-0.984	0.753
AGIWUR7143	WBGene00009012	Recovery	RIL	0.017	0.108	0.138	0.731
AGIWUR7143	WBGene00009012	Control	IL	-0.369	0.472	-3.571	0.828
AGIWUR7143	WBGene00009012	Control	RIL	-0.31	0.472	-1.917	0.87
AGIWUR7143	WBGene00009012	Heat-stress	RIL	0.17	0.028	0.858	0.847
AGIWUR7144	WBGene00000762	Heat-stress	IL	0.051	0.066	0.437	0.818
AGIWUR7144	WBGene00000762	Control	IL	-0.395	0.561	-2.375	0.85
AGIWUR7144	WBGene00000762	Recovery	IL	0.092	0.034	0.73	0.711
AGIWUR7144	WBGene00000762	Recovery	RIL	0.277	0.034	0.89	0.803
AGIWUR7144	WBGene00000762	Control	RIL	-0.381	0.561	-2.109	0.733
AGIWUR7144	WBGene00000762	Heat-stress	RIL	0.126	0.066	0.656	0.772
AGIWUR7145	WBGene00016042	Heat-stress	IL	0.052	0.017	0.756	0.799
AGIWUR7145	WBGene00016042	Recovery	IL	-0.027	0.049	-1.252	0.75
AGIWUR7145	WBGene00016042	Control	IL	-0.011	0.034	-0.506	0.74
AGIWUR7145	WBGene00016042	Control	RIL	0.039	0.034	0.534	0.774
AGIWUR7145	WBGene00016042	Recovery	RIL	0.007	0.049	0.122	0.73
AGIWUR7145	WBGene00016042	Heat-stress	RIL	0.139	0.017	0.893	0.794
AGIWUR7146	WBGene00002187	Heat-stress	IL	0.023	0.017	0.573	0.86
AGIWUR7146	WBGene00002187	Recovery	IL	0.007	0.029	0.198	0.693
AGIWUR7146	WBGene00002187	Recovery	RIL	0.227	0.029	0.888	0.781
AGIWUR7146	WBGene00002187	Control	IL	-0.369	0.468	-3.738	0.865
AGIWUR7146	WBGene00002187	Control	RIL	-0.247	0.468	-1.114	0.93
AGIWUR7146	WBGene00002187	Heat-stress	RIL	0.199	0.017	0.92	0.838
AGIWUR7147	WBGene00005445	Control	IL	-0.295	0.314	-15.63	0.937
AGIWUR7147	WBGene00005445	Control	RIL	0.199	0.314	0.388	0.969
AGIWUR7147	WBGene00005445	Heat-stress	RIL	0.125	0.068	0.649	0.947
AGIWUR7147	WBGene00005445	Recovery	RIL	0.139	0.01	0.931	0.941
AGIWUR7147	WBGene00005445	Recovery	IL	0.013	0.01	0.564	0.817
AGIWUR7147	WBGene00005445	Heat-stress	IL	-0.051	0.068	-3.033	0.809
AGIWUR7148	WBGene00017770	Heat-stress	RIL	0.007	0.255	0.027	0.872
AGIWUR7148	WBGene00017770	Recovery	RIL	-0.036	0.226	-0.189	0.734
AGIWUR7148	WBGene00017770	Control	RIL	-0.2	0.369	-1.189	0.846
AGIWUR7148	WBGene00017770	Control	IL	-0.283	0.369	-3.321	0.862
AGIWUR7148	WBGene00017770	Heat-stress	IL	-0.188	0.255	-2.787	0.828
AGIWUR7148	WBGene00017770	Recovery	IL	-0.16	0.226	-2.416	0.689
AGIWUR7149	WBGene00007643	Heat-stress	RIL	0.308	1.138	0.213	0.953
AGIWUR7149	WBGene00007643	Recovery	RIL	0.822	0.289	0.74	0.945
AGIWUR7149	WBGene00007643	Recovery	IL	-0.152	0.289	-1.11	0.884
AGIWUR7149	WBGene00007643	Control	RIL	-0.448	2.248	-0.249	0.954
AGIWUR7149	WBGene00007643	Control	IL	-2.06	2.248	-10.942	0.925
AGIWUR7149	WBGene00007643	Heat-stress	IL	-1.089	1.138	-22.219	0.944
AGIWUR715	WBGene00006533	Control	RIL	-0.118	0.8	-0.173	0.934
AGIWUR715	WBGene00006533	Heat-stress	RIL	0.601	0.042	0.934	0.899
AGIWUR715	WBGene00006533	Recovery	RIL	0.469	0.097	0.829	0.864
AGIWUR715	WBGene00006533	Recovery	IL	0.007	0.097	0.065	0.718
AGIWUR715	WBGene00006533	Control	IL	-0.7	0.8	-6.938	0.93
AGIWUR715	WBGene00006533	Heat-stress	IL	0.064	0.042	0.601	0.761
AGIWUR7150	WBGene00009672	Heat-stress	RIL	0.043	0.225	0.162	0.874
AGIWUR7150	WBGene00009672	Control	RIL	0.059	0.075	0.441	0.741
AGIWUR7150	WBGene00009672	Control	IL	-0.005	0.075	-0.078	0.764
AGIWUR7150	WBGene00009672	Heat-stress	IL	-0.173	0.225	-3.326	0.859
AGIWUR7150	WBGene00009672	Recovery	RIL	-0.018	0.205	-0.096	0.725
AGIWUR7150	WBGene00009672	Recovery	IL	-0.133	0.205	-1.858	0.857
AGIWUR7151		Heat-stress	RIL	1.087	0.745	0.593	0.715
AGIWUR7151		Recovery	RIL	-1.746	2.759	-1.724	0.686
AGIWUR7151		Recovery	IL	-1.702	2.759	-1.61	0.736
AGIWUR7151		Control	RIL	-0.947	1.894	-1.001	0.753
AGIWUR7151		Control	IL	-0.463	1.894	-0.323	0.797
AGIWUR7151		Heat-stress	IL	0.782	0.745	0.512	0.8
AGIWUR7152	WBGene00004987	Control	RIL	0.531	0.113	0.825	0.813
AGIWUR7152	WBGene00004987	Heat-stress	RIL	1.491	0.279	0.842	0.728
AGIWUR7152	WBGene00004987	Recovery	RIL	1.155	0.47	0.711	0.774
AGIWUR7152	WBGene00004987	Recovery	IL	-0.248	0.47	-1.124	0.734
AGIWUR7152	WBGene00004987	Control	IL	0.181	0.113	0.617	0.839
AGIWUR7152	WBGene00004987	Heat-stress	IL	0.277	0.279	0.498	0.755
AGIWUR7153	WBGene00001685	Heat-stress	RIL	0.018	0.062	0.226	0.812
AGIWUR7153	WBGene00001685	Control	RIL	-0.363	0.446	-4.37	0.782
AGIWUR7153	WBGene00001685	Control	IL	-0.384	0.446	-6.156	0.871
AGIWUR7153	WBGene00001685	Recovery	RIL	0.078	0.068	0.536	0.813
AGIWUR7153	WBGene00001685	Recovery	IL	-0.013	0.068	-0.237	0.763
AGIWUR7153	WBGene00001685	Heat-stress	IL	-0.022	0.062	-0.574	0.759
AGIWUR7154	WBGene00044772	Heat-stress	RIL	0.04	0.014	0.742	0.887
AGIWUR7154	WBGene00044772	Recovery	RIL	0.048	0.005	0.904	0.934
AGIWUR7154	WBGene00044772	Control	RIL	0.008	0.011	0.413	0.757
AGIWUR7154	WBGene00044772	Control	IL	-0.001	0.011	-0.059	0.768
AGIWUR7154	WBGene00044772	Heat-stress	IL	0.001	0.014	0.09	0.752
AGIWUR7154	WBGene00044772	Recovery	IL	0.009	0.005	0.634	0.852
AGIWUR7155	WBGene00017226	Control	IL	0.017	0.009	0.655	0.813
AGIWUR7155	WBGene00017226	Heat-stress	IL	-0.209	0.621	-0.509	0.722
AGIWUR7155	WBGene00017226	Recovery	IL	0.011	0.025	0.309	0.793
AGIWUR7155	WBGene00017226	Control	RIL	0.014	0.009	0.607	0.906
AGIWUR7155	WBGene00017226	Heat-stress	RIL	-0.145	0.621	-0.305	0.869
AGIWUR7155	WBGene00017226	Recovery	RIL	0.047	0.025	0.655	0.811
AGIWUR7156	WBGene00005254	Control	RIL	0.088	0.197	0.309	0.962
AGIWUR7156	WBGene00005254	Heat-stress	RIL	0.035	0.136	0.203	0.959
AGIWUR7156	WBGene00005254	Recovery	RIL	0.057	0.021	0.734	0.909
AGIWUR7156	WBGene00005254	Heat-stress	IL	-0.123	0.136	-9.848	0.886
AGIWUR7156	WBGene00005254	Recovery	IL	-0.001	0.021	-0.058	0.814
AGIWUR7156	WBGene00005254	Control	IL	-0.187	0.197	-19.768	0.93
AGIWUR7157	WBGene00021025	Recovery	RIL	0.032	0.017	0.656	0.697
AGIWUR7157	WBGene00021025	Control	RIL	-0.018	0.048	-0.572	0.73
AGIWUR7157	WBGene00021025	Heat-stress	RIL	-0.02	0.051	-0.626	0.763
AGIWUR7157	WBGene00021025	Control	IL	-0.032	0.048	-1.891	0.766
AGIWUR7157	WBGene00021025	Heat-stress	IL	-0.016	0.051	-0.441	0.765
AGIWUR7157	WBGene00021025	Recovery	IL	0.014	0.017	0.456	0.747
AGIWUR7158		Recovery	RIL	0.419	0.137	0.754	0.844
AGIWUR7158		Heat-stress	IL	0.005	0.112	0.043	0.788
AGIWUR7158		Control	RIL	0.269	0.44	0.379	0.855
AGIWUR7158		Heat-stress	RIL	0.413	0.112	0.787	0.9
AGIWUR7158		Control	IL	-0.307	0.44	-2.306	0.863
AGIWUR7158		Recovery	IL	-0.009	0.137	-0.069	0.796
AGIWUR7159		Control	RIL	-0.046	0.331	-0.163	0.96
AGIWUR7159		Control	IL	-0.319	0.331	-25.541	0.929
AGIWUR7159		Heat-stress	IL	-0.046	0.06	-3.144	0.835
AGIWUR7159		Recovery	IL	-0.026	0.052	-1.031	0.879
AGIWUR7159		Heat-stress	RIL	0.118	0.06	0.662	0.946
AGIWUR7159		Recovery	RIL	0.127	0.052	0.709	0.947
AGIWUR716	WBGene00021057	Control	IL	-0.107	0.183	-1.418	0.85
AGIWUR716	WBGene00021057	Control	RIL	0.025	0.183	0.12	0.812
AGIWUR716	WBGene00021057	Heat-stress	RIL	0.208	0.071	0.746	0.864
AGIWUR716	WBGene00021057	Recovery	RIL	0.157	0.026	0.858	0.805
AGIWUR716	WBGene00021057	Heat-stress	IL	-0.018	0.071	-0.338	0.781
AGIWUR716	WBGene00021057	Recovery	IL	0.042	0.026	0.621	0.838
AGIWUR7160	WBGene00011546	Control	RIL	1.793	0.222	0.89	0.63
AGIWUR7160	WBGene00011546	Control	IL	0.485	0.222	0.686	0.924
AGIWUR7160	WBGene00011546	Heat-stress	IL	0.672	0.175	0.793	0.895
AGIWUR7160	WBGene00011546	Heat-stress	RIL	1.477	0.175	0.894	0.698
AGIWUR7160	WBGene00011546	Recovery	RIL	1.615	0.083	0.951	0.619
AGIWUR7160	WBGene00011546	Recovery	IL	0.527	0.083	0.864	0.962
AGIWUR7161		Control	RIL	-0.245	0.485	-1.026	0.756
AGIWUR7161		Heat-stress	RIL	0.126	0.187	0.402	0.761
AGIWUR7161		Control	IL	-0.334	0.485	-2.212	0.792
AGIWUR7161		Heat-stress	IL	-0.037	0.187	-0.244	0.738
AGIWUR7161		Recovery	IL	-0.096	0.275	-0.534	0.776
AGIWUR7161		Recovery	RIL	0.082	0.275	0.23	0.695
AGIWUR7162	WBGene00004728	Control	RIL	-0.337	1.151	-0.414	0.954
AGIWUR7162	WBGene00004728	Heat-stress	RIL	-0.021	0.465	-0.048	0.944
AGIWUR7162	WBGene00004728	Recovery	RIL	0.455	0.069	0.867	0.945
AGIWUR7162	WBGene00004728	Control	IL	-1.136	1.151	-79.166	0.974
AGIWUR7162	WBGene00004728	Heat-stress	IL	-0.445	0.465	-22.61	0.949
AGIWUR7162	WBGene00004728	Recovery	IL	-0.034	0.069	-0.964	0.906
AGIWUR7163	WBGene00005395	Control	IL	0.037	0.01	0.791	0.888
AGIWUR7163	WBGene00005395	Heat-stress	IL	-0.119	0.137	-6.508	0.89
AGIWUR7163	WBGene00005395	Control	RIL	0.104	0.01	0.914	0.865
AGIWUR7163	WBGene00005395	Heat-stress	RIL	-0.089	0.137	-1.854	0.799
AGIWUR7163	WBGene00005395	Recovery	RIL	0.308	0.049	0.861	0.942
AGIWUR7163	WBGene00005395	Recovery	IL	-0.012	0.049	-0.321	0.878
AGIWUR7164	WBGene00000413	Control	RIL	0.063	0.034	0.649	0.913
AGIWUR7164	WBGene00000413	Heat-stress	RIL	0.068	0.162	0.296	0.854
AGIWUR7164	WBGene00000413	Control	IL	0.013	0.034	0.277	0.78
AGIWUR7164	WBGene00000413	Heat-stress	IL	-0.114	0.162	-2.371	0.756
AGIWUR7164	WBGene00000413	Recovery	IL	0.004	0.026	0.126	0.706
AGIWUR7164	WBGene00000413	Recovery	RIL	0.562	0.026	0.956	0.933
AGIWUR7165	WBGene00010166	Control	RIL	0.118	1.796	0.062	0.766
AGIWUR7165	WBGene00010166	Heat-stress	RIL	2.827	0.22	0.928	0.68
AGIWUR7165	WBGene00010166	Recovery	RIL	1.895	0.319	0.856	0.725
AGIWUR7165	WBGene00010166	Control	IL	-1.302	1.796	-2.631	0.991
AGIWUR7165	WBGene00010166	Heat-stress	IL	0.52	0.22	0.702	0.988
AGIWUR7165	WBGene00010166	Recovery	IL	0.396	0.319	0.554	0.988
AGIWUR7166	WBGene00044285	Control	IL	-0.034	0.067	-1.046	0.856
AGIWUR7166	WBGene00044285	Control	RIL	-0.006	0.067	-0.1	0.741
AGIWUR7166	WBGene00044285	Heat-stress	RIL	0.03	0.021	0.596	0.831
AGIWUR7166	WBGene00044285	Recovery	RIL	0.49	0.012	0.975	0.976
AGIWUR7166	WBGene00044285	Heat-stress	IL	-0.008	0.021	-0.668	0.766
AGIWUR7166	WBGene00044285	Recovery	IL	0.047	0.012	0.793	0.928
AGIWUR7167	WBGene00001574	Control	RIL	0.006	0.31	0.019	0.781
AGIWUR7167	WBGene00001574	Control	IL	-0.215	0.31	-2.253	0.83
AGIWUR7167	WBGene00001574	Heat-stress	IL	-0.185	0.277	-2.005	0.769
AGIWUR7167	WBGene00001574	Recovery	IL	-0.059	0.128	-0.863	0.76
AGIWUR7167	WBGene00001574	Heat-stress	RIL	-0.084	0.277	-0.437	0.735
AGIWUR7167	WBGene00001574	Recovery	RIL	0.394	0.128	0.755	0.868
AGIWUR7168	WBGene00002129	Control	IL	-0.38	0.475	-3.98	0.851
AGIWUR7168	WBGene00002129	Control	RIL	-0.289	0.475	-1.55	0.823
AGIWUR7168	WBGene00002129	Heat-stress	RIL	-0.003	0.336	-0.008	0.845
AGIWUR7168	WBGene00002129	Recovery	RIL	0.714	0.138	0.838	0.923
AGIWUR7168	WBGene00002129	Heat-stress	IL	-0.263	0.336	-3.601	0.795
AGIWUR7168	WBGene00002129	Recovery	IL	-0.089	0.138	-1.809	0.753
AGIWUR7169	WBGene00019350	Recovery	RIL	0.822	0.043	0.95	0.941
AGIWUR7169	WBGene00019350	Heat-stress	IL	-0.003	0.039	-0.076	0.807
AGIWUR7169	WBGene00019350	Control	RIL	0.115	0.059	0.66	0.85
AGIWUR7169	WBGene00019350	Heat-stress	RIL	0.135	0.039	0.776	0.815
AGIWUR7169	WBGene00019350	Control	IL	-0.029	0.059	-0.968	0.782
AGIWUR7169	WBGene00019350	Recovery	IL	-0.012	0.043	-0.4	0.743
AGIWUR717	WBGene00077449	Control	RIL	-0.052	0.146	-0.547	0.858
AGIWUR717	WBGene00077449	Recovery	RIL	0.1	0.024	0.804	0.77
AGIWUR717	WBGene00077449	Heat-stress	IL	-0.012	0.073	-0.194	0.849
AGIWUR717	WBGene00077449	Recovery	IL	0.023	0.024	0.489	0.786
AGIWUR717	WBGene00077449	Heat-stress	RIL	0.085	0.073	0.539	0.864
AGIWUR717	WBGene00077449	Control	IL	-0.042	0.146	-0.4	0.81
AGIWUR7170		Control	RIL	1.613	0.234	0.874	0.914
AGIWUR7170		Heat-stress	RIL	1.588	0.332	0.827	0.915
AGIWUR7170		Control	IL	0.09	0.234	0.277	0.759
AGIWUR7170		Heat-stress	IL	-0.152	0.332	-0.842	0.73
AGIWUR7170		Recovery	IL	0.084	0.083	0.503	0.706
AGIWUR7170		Recovery	RIL	2.89	0.083	0.972	0.92
AGIWUR7171	WBGene00003610	Control	IL	-0.054	0.064	-4.992	0.82
AGIWUR7171	WBGene00003610	Heat-stress	IL	-0.062	0.071	-7.01	0.843
AGIWUR7171	WBGene00003610	Control	RIL	0.945	0.064	0.936	0.994
AGIWUR7171	WBGene00003610	Heat-stress	RIL	0.737	0.071	0.912	0.993
AGIWUR7171	WBGene00003610	Recovery	RIL	0.704	0.004	0.994	0.994
AGIWUR7171	WBGene00003610	Recovery	IL	0.009	0.004	0.673	0.82
AGIWUR7172	WBGene00003413	Control	RIL	0.327	0.126	0.722	0.768
AGIWUR7172	WBGene00003413	Heat-stress	RIL	0.37	0.067	0.846	0.734
AGIWUR7172	WBGene00003413	Recovery	RIL	0.206	0.233	0.47	0.791
AGIWUR7172	WBGene00003413	Control	IL	0.177	0.126	0.584	0.804
AGIWUR7172	WBGene00003413	Heat-stress	IL	0.107	0.067	0.613	0.788
AGIWUR7172	WBGene00003413	Recovery	IL	-0.038	0.233	-0.193	0.738
AGIWUR7173	WBGene00019653	Control	RIL	0.257	0.113	0.695	0.84
AGIWUR7173	WBGene00019653	Heat-stress	RIL	0.24	0.058	0.805	0.774
AGIWUR7173	WBGene00019653	Recovery	RIL	0.381	0.111	0.775	0.828
AGIWUR7173	WBGene00019653	Control	IL	-0.054	0.113	-0.914	0.715
AGIWUR7173	WBGene00019653	Heat-stress	IL	0.021	0.058	0.261	0.784
AGIWUR7173	WBGene00019653	Recovery	IL	-0.048	0.111	-0.773	0.79
AGIWUR7174	WBGene00044420	Control	RIL	0.011	0.007	0.611	0.796
AGIWUR7174	WBGene00044420	Control	IL	0.006	0.007	0.46	0.855
AGIWUR7174	WBGene00044420	Heat-stress	RIL	-0.101	0.124	-4.407	0.855
AGIWUR7174	WBGene00044420	Recovery	RIL	0.261	0.009	0.968	0.977
AGIWUR7174	WBGene00044420	Heat-stress	IL	-0.111	0.124	-8.78	0.862
AGIWUR7174	WBGene00044420	Recovery	IL	0.001	0.009	0.058	0.694
AGIWUR7175	WBGene00001952	Control	RIL	-0.081	0.402	-0.252	0.831
AGIWUR7175	WBGene00001952	Heat-stress	RIL	0.307	0.046	0.87	0.848
AGIWUR7175	WBGene00001952	Control	IL	-0.29	0.402	-2.6	0.767
AGIWUR7175	WBGene00001952	Heat-stress	IL	0.014	0.046	0.234	0.78
AGIWUR7175	WBGene00001952	Recovery	IL	0.044	0.007	0.864	0.704
AGIWUR7175	WBGene00001952	Recovery	RIL	0.375	0.007	0.982	0.9
AGIWUR7176	WBGene00014300	Control	RIL	-0.064	0.279	-0.296	0.789
AGIWUR7176	WBGene00014300	Heat-stress	RIL	0.123	0.042	0.745	0.797
AGIWUR7176	WBGene00014300	Recovery	RIL	0.849	0.095	0.899	0.851
AGIWUR7176	WBGene00014300	Control	IL	-0.229	0.279	-4.567	0.83
AGIWUR7176	WBGene00014300	Heat-stress	IL	0.031	0.042	0.422	0.746
AGIWUR7176	WBGene00014300	Recovery	IL	-0.033	0.095	-0.54	0.748
AGIWUR7177	WBGene00009119	Control	RIL	-0.281	0.47	-1.483	0.867
AGIWUR7177	WBGene00009119	Control	IL	-0.385	0.47	-4.571	0.851
AGIWUR7177	WBGene00009119	Heat-stress	RIL	0.017	0.137	0.108	0.829
AGIWUR7177	WBGene00009119	Recovery	RIL	0.131	0.041	0.762	0.837
AGIWUR7177	WBGene00009119	Heat-stress	IL	-0.088	0.137	-1.787	0.785
AGIWUR7177	WBGene00009119	Recovery	IL	0.024	0.041	0.366	0.725
AGIWUR7178	WBGene00005762	Control	RIL	0.008	0.033	0.192	0.791
AGIWUR7178	WBGene00005762	Heat-stress	RIL	-0.044	0.087	-1.014	0.852
AGIWUR7178	WBGene00005762	Control	IL	-0.02	0.033	-1.48	0.906
AGIWUR7178	WBGene00005762	Heat-stress	IL	-0.079	0.087	-9.708	0.911
AGIWUR7178	WBGene00005762	Recovery	RIL	0.952	0.041	0.959	0.983
AGIWUR7178	WBGene00005762	Recovery	IL	-0.02	0.041	-0.992	0.843
AGIWUR7179	WBGene00044228	Control	RIL	-0.007	0.028	-0.321	0.78
AGIWUR7179	WBGene00044228	Heat-stress	RIL	-0.095	0.126	-3.056	0.846
AGIWUR7179	WBGene00044228	Recovery	RIL	0.571	0.009	0.984	0.992
AGIWUR7179	WBGene00044228	Control	IL	-0.019	0.028	-2.005	0.8
AGIWUR7179	WBGene00044228	Heat-stress	IL	-0.107	0.126	-5.673	0.885
AGIWUR7179	WBGene00044228	Recovery	IL	0.007	0.009	0.441	0.776
AGIWUR718	WBGene00004232	Control	IL	-0.484	0.78	-1.633	0.752
AGIWUR718	WBGene00004232	Heat-stress	IL	0.205	0.017	0.923	0.774
AGIWUR718	WBGene00004232	Recovery	IL	-0.081	0.283	-0.403	0.68
AGIWUR718	WBGene00004232	Heat-stress	RIL	1.216	0.017	0.986	0.861
AGIWUR718	WBGene00004232	Recovery	RIL	0.6	0.283	0.68	0.785
AGIWUR718	WBGene00004232	Control	RIL	0.23	0.78	0.227	0.78
AGIWUR7180	WBGene00012908	Recovery	IL	0.421	0.05	0.894	0.971
AGIWUR7180	WBGene00012908	Heat-stress	RIL	1.959	0.023	0.988	0.78
AGIWUR7180	WBGene00012908	Control	IL	0.28	0.257	0.521	0.991
AGIWUR7180	WBGene00012908	Heat-stress	IL	0.502	0.023	0.955	0.977
AGIWUR7180	WBGene00012908	Control	RIL	1.624	0.257	0.863	0.77
AGIWUR7180	WBGene00012908	Recovery	RIL	1.976	0.05	0.975	0.626
AGIWUR7181	WBGene00000804	Recovery	IL	-0.056	0.158	-0.547	0.764
AGIWUR7181	WBGene00000804	Heat-stress	RIL	0.289	0.054	0.843	0.836
AGIWUR7181	WBGene00000804	Recovery	RIL	0.049	0.158	0.238	0.778
AGIWUR7181	WBGene00000804	Control	IL	0.165	0.117	0.585	0.837
AGIWUR7181	WBGene00000804	Heat-stress	IL	0.013	0.054	0.191	0.804
AGIWUR7181	WBGene00000804	Control	RIL	0.256	0.117	0.685	0.902
AGIWUR7182	WBGene00003990	Control	IL	-0.52	0.748	-2.282	0.789
AGIWUR7182	WBGene00003990	Recovery	IL	-0.092	0.232	-0.657	0.634
AGIWUR7182	WBGene00003990	Heat-stress	RIL	0.226	0.27	0.456	0.778
AGIWUR7182	WBGene00003990	Recovery	RIL	0.375	0.232	0.618	0.71
AGIWUR7182	WBGene00003990	Heat-stress	IL	-0.152	0.27	-1.278	0.743
AGIWUR7182	WBGene00003990	Control	RIL	-0.271	0.748	-0.567	0.782
AGIWUR7183	WBGene00004208	Recovery	IL	-0.325	0.482	-2.065	0.747
AGIWUR7183	WBGene00004208	Control	IL	-0.002	0.179	-0.011	0.812
AGIWUR7183	WBGene00004208	Heat-stress	IL	0.026	0.113	0.184	0.758
AGIWUR7183	WBGene00004208	Control	RIL	0.092	0.179	0.339	0.709
AGIWUR7183	WBGene00004208	Heat-stress	RIL	0.171	0.113	0.602	0.818
AGIWUR7183	WBGene00004208	Recovery	RIL	-0.245	0.482	-1.03	0.706
AGIWUR7184	WBGene00017817	Control	RIL	0.236	0.364	0.393	0.738
AGIWUR7184	WBGene00017817	Heat-stress	RIL	0.013	0.847	0.015	0.731
AGIWUR7184	WBGene00017817	Recovery	RIL	0.24	0.3	0.445	0.692
AGIWUR7184	WBGene00017817	Control	IL	0.247	0.364	0.404	0.737
AGIWUR7184	WBGene00017817	Heat-stress	IL	-0.242	0.847	-0.399	0.773
AGIWUR7184	WBGene00017817	Recovery	IL	0.068	0.3	0.186	0.797
AGIWUR7185	WBGene00045418	Control	RIL	-0.072	0.263	-0.377	0.817
AGIWUR7185	WBGene00045418	Control	IL	-0.129	0.263	-0.967	0.777
AGIWUR7185	WBGene00045418	Heat-stress	RIL	0	0.136	-0.003	0.791
AGIWUR7185	WBGene00045418	Recovery	RIL	0.085	0.061	0.582	0.684
AGIWUR7185	WBGene00045418	Heat-stress	IL	-0.007	0.136	-0.058	0.729
AGIWUR7185	WBGene00045418	Recovery	IL	0.009	0.061	0.134	0.726
AGIWUR7186	WBGene00020250	Control	RIL	0.328	0.101	0.765	0.769
AGIWUR7186	WBGene00020250	Heat-stress	RIL	0.43	0.23	0.651	0.755
AGIWUR7186	WBGene00020250	Control	IL	0.163	0.101	0.618	0.755
AGIWUR7186	WBGene00020250	Heat-stress	IL	0.225	0.23	0.494	0.857
AGIWUR7186	WBGene00020250	Recovery	RIL	0.061	0.331	0.157	0.689
AGIWUR7186	WBGene00020250	Recovery	IL	-0.206	0.331	-1.654	0.804
AGIWUR7187	WBGene00007555	Control	RIL	0.002	0.153	0.015	0.762
AGIWUR7187	WBGene00007555	Heat-stress	RIL	0.174	0.011	0.941	0.782
AGIWUR7187	WBGene00007555	Recovery	RIL	0.024	0.13	0.156	0.761
AGIWUR7187	WBGene00007555	Control	IL	-0.015	0.153	-0.112	0.824
AGIWUR7187	WBGene00007555	Heat-stress	IL	0.094	0.011	0.896	0.926
AGIWUR7187	WBGene00007555	Recovery	IL	-0.078	0.13	-1.508	0.767
AGIWUR7188	WBGene00000872	Control	IL	-0.202	0.272	-2.86	0.809
AGIWUR7188	WBGene00000872	Control	RIL	0.279	0.272	0.506	0.851
AGIWUR7188	WBGene00000872	Heat-stress	RIL	0.471	0.077	0.859	0.866
AGIWUR7188	WBGene00000872	Recovery	RIL	0.673	0.109	0.861	0.887
AGIWUR7188	WBGene00000872	Heat-stress	IL	-0.01	0.077	-0.148	0.79
AGIWUR7188	WBGene00000872	Recovery	IL	-0.065	0.109	-1.468	0.79
AGIWUR7189	WBGene00003165	Control	RIL	0.158	0.164	0.491	0.791
AGIWUR7189	WBGene00003165	Heat-stress	RIL	0.266	0.126	0.678	0.901
AGIWUR7189	WBGene00003165	Control	IL	-0.127	0.164	-3.471	0.818
AGIWUR7189	WBGene00003165	Heat-stress	IL	-0.096	0.126	-3.22	0.855
AGIWUR7189	WBGene00003165	Recovery	RIL	0.289	0.034	0.896	0.826
AGIWUR7189	WBGene00003165	Recovery	IL	-0.001	0.034	-0.018	0.714
AGIWUR719	WBGene00044713	Control	RIL	-0.015	0.083	-0.217	0.878
AGIWUR719	WBGene00044713	Heat-stress	RIL	-0.106	0.193	-1.219	0.929
AGIWUR719	WBGene00044713	Recovery	RIL	0.051	0.013	0.794	0.891
AGIWUR719	WBGene00044713	Control	IL	0.066	0.083	0.442	0.984
AGIWUR719	WBGene00044713	Heat-stress	IL	-0.067	0.193	-0.526	0.97
AGIWUR719	WBGene00044713	Recovery	IL	0.041	0.013	0.759	0.881
AGIWUR7190	WBGene00005388	Control	RIL	0.029	0.06	0.327	0.918
AGIWUR7190	WBGene00005388	Heat-stress	RIL	-0.081	0.162	-0.99	0.899
AGIWUR7190	WBGene00005388	Recovery	RIL	0.049	0.012	0.801	0.875
AGIWUR7190	WBGene00005388	Control	IL	-0.047	0.06	-3.621	0.849
AGIWUR7190	WBGene00005388	Heat-stress	IL	-0.153	0.162	-16.571	0.901
AGIWUR7190	WBGene00005388	Recovery	IL	0.006	0.012	0.329	0.83
AGIWUR7191	WBGene00018981	Control	RIL	0.315	0.332	0.486	0.772
AGIWUR7191	WBGene00018981	Control	IL	0.271	0.332	0.449	0.807
AGIWUR7191	WBGene00018981	Heat-stress	IL	0.026	0.382	0.063	0.802
AGIWUR7191	WBGene00018981	Recovery	IL	0.152	0.143	0.514	0.765
AGIWUR7191	WBGene00018981	Heat-stress	RIL	0.235	0.382	0.381	0.752
AGIWUR7191	WBGene00018981	Recovery	RIL	0.516	0.143	0.782	0.709
AGIWUR7192	WBGene00008443	Control	IL	-0.087	0.097	-9.134	0.91
AGIWUR7192	WBGene00008443	Control	RIL	-0.01	0.097	-0.118	0.916
AGIWUR7192	WBGene00008443	Heat-stress	RIL	-0.171	0.217	-3.666	0.905
AGIWUR7192	WBGene00008443	Recovery	RIL	0.04	0.013	0.759	0.856
AGIWUR7192	WBGene00008443	Heat-stress	IL	-0.207	0.217	-19.463	0.939
AGIWUR7192	WBGene00008443	Recovery	IL	0.001	0.013	0.076	0.819
AGIWUR7193	WBGene00012204	Recovery	RIL	0.402	0.111	0.784	0.659
AGIWUR7193	WBGene00012204	Heat-stress	IL	-0.011	0.064	-0.206	0.735
AGIWUR7193	WBGene00012204	Control	RIL	0.19	0.216	0.467	0.745
AGIWUR7193	WBGene00012204	Heat-stress	RIL	0.199	0.064	0.757	0.77
AGIWUR7193	WBGene00012204	Control	IL	-0.11	0.216	-1.037	0.813
AGIWUR7193	WBGene00012204	Recovery	IL	-0.05	0.111	-0.813	0.72
AGIWUR7194	WBGene00013340	Control	RIL	0.681	0.452	0.601	0.723
AGIWUR7194	WBGene00013340	Recovery	RIL	1.363	0.28	0.829	0.782
AGIWUR7194	WBGene00013340	Heat-stress	IL	0.158	0.077	0.673	0.802
AGIWUR7194	WBGene00013340	Recovery	IL	-0.174	0.28	-1.641	0.806
AGIWUR7194	WBGene00013340	Heat-stress	RIL	0.763	0.077	0.908	0.809
AGIWUR7194	WBGene00013340	Control	IL	-0.122	0.452	-0.37	0.802
AGIWUR7195	WBGene00044467	Control	RIL	-0.407	0.704	-1.372	0.796
AGIWUR7195	WBGene00044467	Heat-stress	RIL	0.223	0.104	0.683	0.82
AGIWUR7195	WBGene00044467	Control	IL	-0.605	0.704	-6.074	0.824
AGIWUR7195	WBGene00044467	Heat-stress	IL	0.055	0.104	0.345	0.788
AGIWUR7195	WBGene00044467	Recovery	IL	-0.014	0.096	-0.173	0.702
AGIWUR7195	WBGene00044467	Recovery	RIL	0.156	0.096	0.619	0.818
AGIWUR7196	WBGene00019277	Control	IL	-0.021	0.036	-1.444	0.766
AGIWUR7196	WBGene00019277	Heat-stress	IL	-0.207	0.24	-6.31	0.864
AGIWUR7196	WBGene00019277	Control	RIL	0.014	0.036	0.281	0.84
AGIWUR7196	WBGene00019277	Heat-stress	RIL	-0.056	0.24	-0.308	0.769
AGIWUR7196	WBGene00019277	Recovery	RIL	0.106	0.042	0.716	0.74
AGIWUR7196	WBGene00019277	Recovery	IL	-0.014	0.042	-0.475	0.797
AGIWUR7197	WBGene00013958	Control	RIL	0.188	0.02	0.902	0.879
AGIWUR7197	WBGene00013958	Heat-stress	RIL	0.069	0.119	0.368	0.716
AGIWUR7197	WBGene00013958	Control	IL	0.122	0.02	0.857	0.837
AGIWUR7197	WBGene00013958	Heat-stress	IL	-0.042	0.119	-0.543	0.839
AGIWUR7197	WBGene00013958	Recovery	IL	-0.203	0.271	-2.985	0.746
AGIWUR7197	WBGene00013958	Recovery	RIL	0	0.271	-0.001	0.696
AGIWUR7198		Control	RIL	0.049	0.05	0.497	0.898
AGIWUR7198		Heat-stress	RIL	-0.333	0.416	-4.012	0.954
AGIWUR7198		Recovery	RIL	-0.035	0.127	-0.378	0.898
AGIWUR7198		Control	IL	-0.039	0.05	-3.502	0.864
AGIWUR7198		Heat-stress	IL	-0.404	0.416	-33.986	0.961
AGIWUR7198		Recovery	IL	-0.097	0.127	-3.235	0.892
AGIWUR7199	WBGene00004173	Control	IL	0.072	0.338	0.175	0.846
AGIWUR7199	WBGene00004173	Control	RIL	0.001	0.338	0.004	0.85
AGIWUR7199	WBGene00004173	Heat-stress	RIL	0.206	0.223	0.48	0.748
AGIWUR7199	WBGene00004173	Recovery	RIL	0.007	0.304	0.023	0.704
AGIWUR7199	WBGene00004173	Heat-stress	IL	-0.054	0.223	-0.319	0.829
AGIWUR7199	WBGene00004173	Recovery	IL	-0.103	0.304	-0.515	0.842
AGIWUR72	WBGene00005729	Control	RIL	0.007	0.172	0.04	0.944
AGIWUR72	WBGene00005729	Control	IL	0.024	0.172	0.121	0.972
AGIWUR72	WBGene00005729	Heat-stress	IL	-0.181	0.345	-1.101	0.959
AGIWUR72	WBGene00005729	Recovery	IL	0.052	0.019	0.73	0.905
AGIWUR72	WBGene00005729	Heat-stress	RIL	-0.1	0.345	-0.409	0.942
AGIWUR72	WBGene00005729	Recovery	RIL	0.152	0.019	0.887	0.933
AGIWUR720	WBGene00009787	Control	RIL	0.47	1.131	0.294	0.815
AGIWUR720	WBGene00009787	Heat-stress	RIL	-0.656	1.932	-0.514	0.78
AGIWUR720	WBGene00009787	Recovery	RIL	0.792	0.559	0.586	0.744
AGIWUR720	WBGene00009787	Control	IL	0.156	1.131	0.121	0.757
AGIWUR720	WBGene00009787	Heat-stress	IL	-1.128	1.932	-1.402	0.84
AGIWUR720	WBGene00009787	Recovery	IL	0.582	0.559	0.51	0.817
AGIWUR7200	WBGene00002270	Control	IL	-0.39	0.584	-2.008	0.754
AGIWUR7200	WBGene00002270	Control	RIL	-0.065	0.584	-0.125	0.773
AGIWUR7200	WBGene00002270	Heat-stress	RIL	0.691	0.248	0.736	0.835
AGIWUR7200	WBGene00002270	Recovery	RIL	0.747	0.223	0.77	0.847
AGIWUR7200	WBGene00002270	Heat-stress	IL	-0.073	0.248	-0.415	0.751
AGIWUR7200	WBGene00002270	Recovery	IL	-0.045	0.223	-0.254	0.655
AGIWUR7201	WBGene00007924	Control	RIL	0.807	0.194	0.806	0.871
AGIWUR7201	WBGene00007924	Control	IL	-0.14	0.194	-2.57	0.852
AGIWUR7201	WBGene00007924	Heat-stress	IL	-0.172	0.227	-3.106	0.851
AGIWUR7201	WBGene00007924	Heat-stress	RIL	0.825	0.227	0.784	0.902
AGIWUR7201	WBGene00007924	Recovery	RIL	0.884	0.103	0.896	0.939
AGIWUR7201	WBGene00007924	Recovery	IL	-0.041	0.103	-0.651	0.793
AGIWUR7202	WBGene00006819	Control	RIL	0.164	0.074	0.687	0.823
AGIWUR7202	WBGene00006819	Heat-stress	RIL	0.066	0.029	0.693	0.766
AGIWUR7202	WBGene00006819	Control	IL	-0.019	0.074	-0.346	0.823
AGIWUR7202	WBGene00006819	Heat-stress	IL	0.002	0.029	0.064	0.797
AGIWUR7202	WBGene00006819	Recovery	IL	0.013	0.027	0.324	0.763
AGIWUR7202	WBGene00006819	Recovery	RIL	0.404	0.027	0.937	0.911
AGIWUR7203	WBGene00016933	Control	IL	-0.07	0.137	-1.059	0.75
AGIWUR7203	WBGene00016933	Heat-stress	IL	-0.021	0.075	-0.394	0.779
AGIWUR7203	WBGene00016933	Control	RIL	0.016	0.137	0.102	0.734
AGIWUR7203	WBGene00016933	Heat-stress	RIL	0.05	0.075	0.4	0.738
AGIWUR7203	WBGene00016933	Recovery	RIL	0.252	0.06	0.806	0.769
AGIWUR7203	WBGene00016933	Recovery	IL	-0.004	0.06	-0.075	0.715
AGIWUR7204	WBGene00020670	Control	RIL	0.124	0.511	0.195	0.966
AGIWUR7204	WBGene00020670	Recovery	RIL	0.32	0.077	0.805	0.87
AGIWUR7204	WBGene00020670	Heat-stress	IL	-0.5	0.553	-9.484	0.9
AGIWUR7204	WBGene00020670	Recovery	IL	0.016	0.077	0.17	0.733
AGIWUR7204	WBGene00020670	Heat-stress	RIL	0.023	0.553	0.039	0.901
AGIWUR7204	WBGene00020670	Control	IL	-0.478	0.511	-14.657	0.905
AGIWUR7205	WBGene00018812	Control	RIL	-0.296	0.512	-1.365	0.759
AGIWUR7205	WBGene00018812	Heat-stress	RIL	0.111	0.198	0.359	0.853
AGIWUR7205	WBGene00018812	Recovery	RIL	0.315	0.134	0.701	0.753
AGIWUR7205	WBGene00018812	Heat-stress	IL	-0.101	0.198	-1.038	0.727
AGIWUR7205	WBGene00018812	Recovery	IL	-0.041	0.134	-0.441	0.694
AGIWUR7205	WBGene00018812	Control	IL	-0.428	0.512	-5.085	0.845
AGIWUR7206	WBGene00045501	Recovery	RIL	0.027	0.01	0.742	0.857
AGIWUR7206	WBGene00045501	Control	RIL	0.023	0.014	0.623	0.897
AGIWUR7206	WBGene00045501	Heat-stress	RIL	-0.339	0.36	-16.21	0.93
AGIWUR7206	WBGene00045501	Control	IL	-0.004	0.014	-0.353	0.815
AGIWUR7206	WBGene00045501	Heat-stress	IL	-0.35	0.36	-35.801	0.955
AGIWUR7206	WBGene00045501	Recovery	IL	0.015	0.01	0.608	0.867
AGIWUR7207	WBGene00004918	Control	IL	0.077	0.035	0.686	0.806
AGIWUR7207	WBGene00004918	Heat-stress	IL	0.042	0.026	0.616	0.749
AGIWUR7207	WBGene00004918	Recovery	IL	0.006	0.08	0.071	0.716
AGIWUR7207	WBGene00004918	Control	RIL	0.227	0.035	0.866	0.793
AGIWUR7207	WBGene00004918	Heat-stress	RIL	0.1	0.026	0.79	0.75
AGIWUR7207	WBGene00004918	Recovery	RIL	0.075	0.08	0.484	0.703
AGIWUR7208	WBGene00004128	Control	RIL	-0.441	1.071	-0.699	0.71
AGIWUR7208	WBGene00004128	Heat-stress	RIL	0.323	0.124	0.722	0.756
AGIWUR7208	WBGene00004128	Recovery	RIL	0.328	0.399	0.451	0.727
AGIWUR7208	WBGene00004128	Control	IL	-0.854	1.071	-3.929	0.819
AGIWUR7208	WBGene00004128	Heat-stress	IL	0.018	0.124	0.127	0.755
AGIWUR7208	WBGene00004128	Recovery	IL	-0.165	0.399	-0.706	0.677
AGIWUR7209	WBGene00005322	Control	RIL	-0.107	1.598	-0.072	0.981
AGIWUR7209	WBGene00005322	Control	IL	-1.581	1.598	-92.934	0.986
AGIWUR7209	WBGene00005322	Heat-stress	RIL	-0.094	1.209	-0.084	0.985
AGIWUR7209	WBGene00005322	Recovery	RIL	0.601	0.238	0.717	0.984
AGIWUR7209	WBGene00005322	Heat-stress	IL	-1.181	1.209	-41.377	0.968
AGIWUR7209	WBGene00005322	Recovery	IL	-0.133	0.238	-1.267	0.975
AGIWUR721	WBGene00002078	Control	RIL	-0.874	1.646	-1.132	0.841
AGIWUR721	WBGene00002078	Heat-stress	RIL	0.221	0.346	0.39	0.725
AGIWUR721	WBGene00002078	Control	IL	-1.178	1.646	-2.517	0.839
AGIWUR721	WBGene00002078	Heat-stress	IL	-0.185	0.346	-1.149	0.783
AGIWUR721	WBGene00002078	Recovery	RIL	0.028	0.651	0.041	0.784
AGIWUR721	WBGene00002078	Recovery	IL	-0.391	0.651	-1.504	0.697
AGIWUR7210	WBGene00010324	Control	RIL	0.441	0.637	0.409	0.757
AGIWUR7210	WBGene00010324	Heat-stress	RIL	-0.003	1.011	-0.003	0.73
AGIWUR7210	WBGene00010324	Recovery	RIL	0.492	0.309	0.614	0.748
AGIWUR7210	WBGene00010324	Control	IL	0.16	0.637	0.2	0.799
AGIWUR7210	WBGene00010324	Heat-stress	IL	-0.455	1.011	-0.819	0.815
AGIWUR7210	WBGene00010324	Recovery	IL	0.223	0.309	0.419	0.788
AGIWUR7211	WBGene00006280	Control	IL	0.055	0.145	0.274	0.764
AGIWUR7211	WBGene00006280	Control	RIL	0.103	0.145	0.416	0.777
AGIWUR7211	WBGene00006280	Heat-stress	RIL	0.014	0.208	0.063	0.731
AGIWUR7211	WBGene00006280	Recovery	RIL	0.05	0.076	0.398	0.738
AGIWUR7211	WBGene00006280	Heat-stress	IL	-0.034	0.208	-0.194	0.779
AGIWUR7211	WBGene00006280	Recovery	IL	0.066	0.076	0.466	0.785
AGIWUR7212	WBGene00017838	Control	RIL	0.086	0.715	0.108	0.799
AGIWUR7212	WBGene00017838	Heat-stress	RIL	0.039	0.181	0.175	0.838
AGIWUR7212	WBGene00017838	Control	IL	-0.617	0.715	-6.324	0.849
AGIWUR7212	WBGene00017838	Heat-stress	IL	-0.053	0.181	-0.419	0.736
AGIWUR7212	WBGene00017838	Recovery	RIL	0.461	0.036	0.928	0.851
AGIWUR7212	WBGene00017838	Recovery	IL	0.101	0.036	0.737	0.815
AGIWUR7213		Control	RIL	-0.285	0.856	-0.499	0.739
AGIWUR7213		Heat-stress	RIL	0.558	0.033	0.944	0.774
AGIWUR7213		Recovery	RIL	0.456	0.366	0.555	0.72
AGIWUR7213		Control	IL	-0.633	0.856	-2.834	0.815
AGIWUR7213		Heat-stress	IL	0.148	0.033	0.816	0.73
AGIWUR7213		Recovery	IL	-0.104	0.366	-0.397	0.707
AGIWUR7214	WBGene00018426	Control	RIL	-0.193	0.646	-0.426	0.806
AGIWUR7214	WBGene00018426	Heat-stress	RIL	-0.145	0.323	-0.813	0.846
AGIWUR7214	WBGene00018426	Recovery	RIL	0.326	0.047	0.874	0.727
AGIWUR7214	WBGene00018426	Control	IL	-0.524	0.646	-4.292	0.816
AGIWUR7214	WBGene00018426	Heat-stress	IL	-0.157	0.323	-0.94	0.767
AGIWUR7214	WBGene00018426	Recovery	IL	0.061	0.047	0.566	0.767
AGIWUR7215	WBGene00013025	Control	RIL	2.33	0.45	0.838	0.799
AGIWUR7215	WBGene00013025	Control	IL	-0.12	0.45	-0.362	0.76
AGIWUR7215	WBGene00013025	Heat-stress	IL	-0.702	0.986	-2.473	0.789
AGIWUR7215	WBGene00013025	Recovery	IL	-0.418	0.608	-2.191	0.846
AGIWUR7215	WBGene00013025	Heat-stress	RIL	1.503	0.986	0.604	0.897
AGIWUR7215	WBGene00013025	Recovery	RIL	2.932	0.608	0.828	0.837
AGIWUR7216	WBGene00006933	Recovery	IL	-0.045	0.089	-1.035	0.834
AGIWUR7216	WBGene00006933	Heat-stress	RIL	0.466	0.09	0.839	0.79
AGIWUR7216	WBGene00006933	Recovery	RIL	0.457	0.089	0.837	0.87
AGIWUR7216	WBGene00006933	Control	IL	0.026	0.014	0.649	0.77
AGIWUR7216	WBGene00006933	Heat-stress	IL	-0.002	0.09	-0.028	0.882
AGIWUR7216	WBGene00006933	Control	RIL	0.497	0.014	0.973	0.836
AGIWUR7217	WBGene00045180	Control	IL	0.131	0.24	0.353	0.781
AGIWUR7217	WBGene00045180	Recovery	IL	-0.181	0.299	-1.534	0.786
AGIWUR7217	WBGene00045180	Heat-stress	RIL	0.269	0.255	0.513	0.797
AGIWUR7217	WBGene00045180	Recovery	RIL	0.004	0.299	0.012	0.714
AGIWUR7217	WBGene00045180	Heat-stress	IL	-0.139	0.255	-1.206	0.784
AGIWUR7217	WBGene00045180	Control	RIL	0.379	0.24	0.613	0.713
AGIWUR7218	WBGene00044476	Recovery	IL	-0.2	0.671	-0.424	0.753
AGIWUR7218	WBGene00044476	Control	IL	0.386	0.527	0.423	0.801
AGIWUR7218	WBGene00044476	Heat-stress	IL	0.06	0.396	0.132	0.822
AGIWUR7218	WBGene00044476	Heat-stress	RIL	0.553	0.396	0.583	0.742
AGIWUR7218	WBGene00044476	Recovery	RIL	0.393	0.671	0.369	0.652
AGIWUR7218	WBGene00044476	Control	RIL	0.851	0.527	0.617	0.785
AGIWUR7219	WBGene00008205	Recovery	IL	0.092	0.052	0.639	0.822
AGIWUR7219	WBGene00008205	Heat-stress	RIL	0.809	0.13	0.862	0.92
AGIWUR7219	WBGene00008205	Control	IL	-0.219	0.374	-1.411	0.81
AGIWUR7219	WBGene00008205	Heat-stress	IL	-0.022	0.13	-0.205	0.839
AGIWUR7219	WBGene00008205	Control	RIL	0.608	0.374	0.619	0.845
AGIWUR7219	WBGene00008205	Recovery	RIL	0.819	0.052	0.94	0.862
AGIWUR722	WBGene00006948	Control	IL	-0.182	0.282	-1.826	0.93
AGIWUR722	WBGene00006948	Control	RIL	-0.044	0.282	-0.187	0.893
AGIWUR722	WBGene00006948	Heat-stress	RIL	0.126	0.16	0.439	0.842
AGIWUR722	WBGene00006948	Recovery	RIL	0.14	0.293	0.323	0.925
AGIWUR722	WBGene00006948	Heat-stress	IL	-0.061	0.16	-0.609	0.917
AGIWUR722	WBGene00006948	Recovery	IL	-0.222	0.293	-3.109	0.908
AGIWUR7220	WBGene00005318	Control	RIL	0.1	0.068	0.597	0.932
AGIWUR7220	WBGene00005318	Heat-stress	RIL	0.098	0.104	0.485	0.92
AGIWUR7220	WBGene00005318	Control	IL	-0.053	0.068	-3.667	0.841
AGIWUR7220	WBGene00005318	Heat-stress	IL	-0.092	0.104	-7.882	0.908
AGIWUR7220	WBGene00005318	Recovery	RIL	0.085	0.006	0.933	0.843
AGIWUR7220	WBGene00005318	Recovery	IL	0.011	0.006	0.649	0.743
AGIWUR7221	WBGene00003089	Control	RIL	0.133	0.359	0.271	0.797
AGIWUR7221	WBGene00003089	Heat-stress	RIL	0.024	0.567	0.04	0.83
AGIWUR7221	WBGene00003089	Recovery	RIL	0.044	0.268	0.141	0.712
AGIWUR7221	WBGene00003089	Control	IL	-0.179	0.359	-0.994	0.747
AGIWUR7221	WBGene00003089	Heat-stress	IL	-0.301	0.567	-1.131	0.837
AGIWUR7221	WBGene00003089	Recovery	IL	-0.143	0.268	-1.142	0.687
AGIWUR7222	WBGene00013580	Control	RIL	-0.027	0.23	-0.136	0.815
AGIWUR7222	WBGene00013580	Heat-stress	RIL	0.13	0.051	0.718	0.769
AGIWUR7222	WBGene00013580	Recovery	RIL	0.057	0.1	0.362	0.795
AGIWUR7222	WBGene00013580	Control	IL	-0.129	0.23	-1.278	0.789
AGIWUR7222	WBGene00013580	Heat-stress	IL	0.016	0.051	0.236	0.721
AGIWUR7222	WBGene00013580	Recovery	IL	-0.027	0.1	-0.375	0.737
AGIWUR7223	WBGene00003638	Control	RIL	-0.077	0.243	-0.467	0.745
AGIWUR7223	WBGene00003638	Control	IL	-0.178	0.243	-2.715	0.837
AGIWUR7223	WBGene00003638	Heat-stress	IL	0.051	0.02	0.72	0.784
AGIWUR7223	WBGene00003638	Heat-stress	RIL	0.236	0.02	0.923	0.796
AGIWUR7223	WBGene00003638	Recovery	RIL	0.139	0.172	0.446	0.702
AGIWUR7223	WBGene00003638	Recovery	IL	-0.103	0.172	-1.486	0.75
AGIWUR7224	WBGene00011941	Control	RIL	-0.095	0.502	-0.234	0.771
AGIWUR7224	WBGene00011941	Heat-stress	RIL	0.214	0.294	0.421	0.82
AGIWUR7224	WBGene00011941	Recovery	RIL	0.348	0.225	0.608	0.759
AGIWUR7224	WBGene00011941	Control	IL	-0.261	0.502	-1.086	0.803
AGIWUR7224	WBGene00011941	Heat-stress	IL	-0.198	0.294	-2.059	0.815
AGIWUR7224	WBGene00011941	Recovery	IL	-0.075	0.225	-0.506	0.854
AGIWUR7225	WBGene00011444	Control	RIL	-0.005	0.245	-0.022	0.885
AGIWUR7225	WBGene00011444	Heat-stress	RIL	0.031	0.269	0.104	0.93
AGIWUR7225	WBGene00011444	Recovery	RIL	0.204	0.074	0.734	0.857
AGIWUR7225	WBGene00011444	Control	IL	-0.221	0.245	-8.95	0.859
AGIWUR7225	WBGene00011444	Heat-stress	IL	-0.244	0.269	-9.687	0.858
AGIWUR7225	WBGene00011444	Recovery	IL	-0.041	0.074	-1.256	0.879
AGIWUR7226	WBGene00017161	Control	RIL	0.057	0.189	0.231	0.846
AGIWUR7226	WBGene00017161	Control	IL	-0.059	0.189	-0.453	0.793
AGIWUR7226	WBGene00017161	Heat-stress	RIL	0.224	0.026	0.896	0.736
AGIWUR7226	WBGene00017161	Recovery	RIL	0.257	0.056	0.82	0.802
AGIWUR7226	WBGene00017161	Heat-stress	IL	0.065	0.026	0.716	0.734
AGIWUR7226	WBGene00017161	Recovery	IL	0.012	0.056	0.171	0.713
AGIWUR7227		Control	RIL	0.105	0.036	0.742	0.936
AGIWUR7227		Heat-stress	RIL	-0.003	0.056	-0.052	0.893
AGIWUR7227		Control	IL	-0.023	0.036	-1.679	0.769
AGIWUR7227		Heat-stress	IL	-0.042	0.056	-2.99	0.811
AGIWUR7227		Recovery	IL	0.004	0.013	0.25	0.845
AGIWUR7227		Recovery	RIL	0.04	0.013	0.752	0.873
AGIWUR7228	WBGene00013785	Control	IL	0.464	0.447	0.509	0.77
AGIWUR7228	WBGene00013785	Heat-stress	IL	-0.591	0.77	-3.318	0.852
AGIWUR7228	WBGene00013785	Control	RIL	0.603	0.447	0.574	0.787
AGIWUR7228	WBGene00013785	Heat-stress	RIL	-0.163	0.77	-0.268	0.79
AGIWUR7228	WBGene00013785	Recovery	RIL	0.078	0.422	0.156	0.71
AGIWUR7228	WBGene00013785	Recovery	IL	-0.165	0.422	-0.643	0.788
AGIWUR7229	WBGene00007063	Control	RIL	0.015	0.141	0.096	0.781
AGIWUR7229	WBGene00007063	Recovery	RIL	0.028	0.257	0.099	0.773
AGIWUR7229	WBGene00007063	Heat-stress	IL	0.042	0.098	0.302	0.854
AGIWUR7229	WBGene00007063	Recovery	IL	-0.142	0.257	-1.239	0.877
AGIWUR7229	WBGene00007063	Heat-stress	RIL	0.038	0.098	0.281	0.753
AGIWUR7229	WBGene00007063	Control	IL	-0.043	0.141	-0.444	0.862
AGIWUR723	WBGene00001368	Control	RIL	-0.145	0.322	-0.817	0.821
AGIWUR723	WBGene00001368	Heat-stress	RIL	0.134	0.096	0.582	0.752
AGIWUR723	WBGene00001368	Recovery	RIL	0.071	0.107	0.399	0.762
AGIWUR723	WBGene00001368	Heat-stress	IL	0.007	0.096	0.071	0.791
AGIWUR723	WBGene00001368	Recovery	IL	-0.026	0.107	-0.327	0.705
AGIWUR723	WBGene00001368	Control	IL	-0.184	0.322	-1.34	0.85
AGIWUR7230	WBGene00013406	Recovery	RIL	0.343	0.196	0.636	0.723
AGIWUR7230	WBGene00013406	Control	RIL	0.274	0.044	0.861	0.751
AGIWUR7230	WBGene00013406	Heat-stress	RIL	0.318	0.011	0.967	0.841
AGIWUR7230	WBGene00013406	Control	IL	0.01	0.044	0.187	0.777
AGIWUR7230	WBGene00013406	Heat-stress	IL	0.041	0.011	0.789	0.746
AGIWUR7230	WBGene00013406	Recovery	IL	-0.129	0.196	-1.922	0.705
AGIWUR7231	WBGene00018207	Control	IL	0.369	0.287	0.563	0.764
AGIWUR7231	WBGene00018207	Heat-stress	IL	0.121	0.081	0.599	0.865
AGIWUR7231	WBGene00018207	Recovery	IL	0.112	0.158	0.413	0.794
AGIWUR7231	WBGene00018207	Control	RIL	0.343	0.287	0.545	0.821
AGIWUR7231	WBGene00018207	Heat-stress	RIL	0.487	0.081	0.858	0.753
AGIWUR7231	WBGene00018207	Recovery	RIL	0.189	0.158	0.544	0.678
AGIWUR7232	WBGene00013701	Control	RIL	0.178	0.047	0.79	0.752
AGIWUR7232	WBGene00013701	Heat-stress	RIL	0.088	0.194	0.311	0.732
AGIWUR7232	WBGene00013701	Recovery	RIL	0.089	0.186	0.324	0.716
AGIWUR7232	WBGene00013701	Control	IL	0.182	0.047	0.793	0.828
AGIWUR7232	WBGene00013701	Heat-stress	IL	-0.129	0.194	-1.994	0.811
AGIWUR7232	WBGene00013701	Recovery	IL	-0.137	0.186	-2.815	0.765
AGIWUR7233	WBGene00006092	Control	IL	-0.46	0.468	-62.143	0.963
AGIWUR7233	WBGene00006092	Control	RIL	-0.328	0.468	-2.345	0.97
AGIWUR7233	WBGene00006092	Heat-stress	RIL	0.117	0.036	0.764	0.92
AGIWUR7233	WBGene00006092	Recovery	RIL	0.086	0.026	0.77	0.935
AGIWUR7233	WBGene00006092	Heat-stress	IL	-0.023	0.036	-1.783	0.754
AGIWUR7233	WBGene00006092	Recovery	IL	-0.007	0.026	-0.411	0.837
AGIWUR7234	WBGene00006829	Control	RIL	0.45	0.159	0.739	0.868
AGIWUR7234	WBGene00006829	Control	IL	-0.106	0.159	-1.96	0.802
AGIWUR7234	WBGene00006829	Heat-stress	IL	0.065	0.019	0.775	0.883
AGIWUR7234	WBGene00006829	Heat-stress	RIL	0.541	0.019	0.966	0.913
AGIWUR7234	WBGene00006829	Recovery	RIL	0.804	0.096	0.893	0.905
AGIWUR7234	WBGene00006829	Recovery	IL	-0.055	0.096	-1.31	0.779
AGIWUR7235	WBGene00008048	Control	RIL	-0.15	0.508	-0.419	0.832
AGIWUR7235	WBGene00008048	Heat-stress	RIL	0.101	0.263	0.278	0.804
AGIWUR7235	WBGene00008048	Control	IL	-0.377	0.508	-2.88	0.845
AGIWUR7235	WBGene00008048	Heat-stress	IL	-0.13	0.263	-0.975	0.798
AGIWUR7235	WBGene00008048	Recovery	IL	0.062	0.059	0.512	0.759
AGIWUR7235	WBGene00008048	Recovery	RIL	0.49	0.059	0.892	0.772
AGIWUR7236	WBGene00004148	Control	IL	-0.251	0.324	-3.442	0.772
AGIWUR7236	WBGene00004148	Control	RIL	-0.155	0.324	-0.912	0.822
AGIWUR7236	WBGene00004148	Heat-stress	RIL	0.091	0.095	0.49	0.82
AGIWUR7236	WBGene00004148	Recovery	RIL	0.233	0.026	0.898	0.859
AGIWUR7236	WBGene00004148	Heat-stress	IL	-0.033	0.095	-0.531	0.74
AGIWUR7236	WBGene00004148	Recovery	IL	0.029	0.026	0.525	0.77
AGIWUR7237	WBGene00044282	Control	RIL	0.079	0.389	0.169	0.917
AGIWUR7237	WBGene00044282	Control	IL	-0.345	0.389	-7.959	0.866
AGIWUR7237	WBGene00044282	Heat-stress	IL	-0.163	0.183	-8.088	0.879
AGIWUR7237	WBGene00044282	Heat-stress	RIL	0.152	0.183	0.453	0.954
AGIWUR7237	WBGene00044282	Recovery	RIL	0.158	0.065	0.708	0.914
AGIWUR7237	WBGene00044282	Recovery	IL	-0.032	0.065	-0.958	0.76
AGIWUR7238	WBGene00011507	Control	RIL	0.113	0.107	0.514	0.883
AGIWUR7238	WBGene00011507	Heat-stress	RIL	0.245	0.021	0.922	0.872
AGIWUR7238	WBGene00011507	Control	IL	0.013	0.107	0.107	0.849
AGIWUR7238	WBGene00011507	Heat-stress	IL	-0.003	0.021	-0.186	0.81
AGIWUR7238	WBGene00011507	Recovery	IL	-0.153	0.178	-6.09	0.727
AGIWUR7238	WBGene00011507	Recovery	RIL	0.229	0.178	0.562	0.888
AGIWUR7239	WBGene00020327	Control	RIL	1.385	0.109	0.927	0.697
AGIWUR7239	WBGene00020327	Heat-stress	RIL	1.557	0.197	0.888	0.73
AGIWUR7239	WBGene00020327	Recovery	RIL	1.41	0.09	0.94	0.615
AGIWUR7239	WBGene00020327	Control	IL	0.335	0.109	0.754	0.914
AGIWUR7239	WBGene00020327	Heat-stress	IL	0.295	0.197	0.6	0.858
AGIWUR7239	WBGene00020327	Recovery	IL	0.32	0.09	0.78	0.918
AGIWUR724	WBGene00001224	Control	IL	-0.811	0.923	-7.226	0.879
AGIWUR724	WBGene00001224	Heat-stress	IL	-0.066	0.189	-0.536	0.742
AGIWUR724	WBGene00001224	Recovery	IL	-0.151	0.237	-1.745	0.721
AGIWUR724	WBGene00001224	Control	RIL	-0.475	0.923	-1.061	0.751
AGIWUR724	WBGene00001224	Heat-stress	RIL	0.277	0.189	0.594	0.76
AGIWUR724	WBGene00001224	Recovery	RIL	0.399	0.237	0.627	0.804
AGIWUR7240		Control	RIL	2.632	0.122	0.956	0.657
AGIWUR7240		Heat-stress	RIL	3.004	0.042	0.986	0.676
AGIWUR7240		Recovery	RIL	2.457	0.089	0.965	0.76
AGIWUR7240		Heat-stress	IL	0.136	0.042	0.763	0.981
AGIWUR7240		Recovery	IL	0.083	0.089	0.482	0.982
AGIWUR7240		Control	IL	0.101	0.122	0.454	0.975
AGIWUR7241	WBGene00011692	Recovery	RIL	0.138	0.246	0.359	0.687
AGIWUR7241	WBGene00011692	Control	RIL	0.024	0.625	0.038	0.845
AGIWUR7241	WBGene00011692	Heat-stress	RIL	0.372	0.521	0.417	0.825
AGIWUR7241	WBGene00011692	Control	IL	-0.351	0.625	-1.283	0.796
AGIWUR7241	WBGene00011692	Heat-stress	IL	-0.077	0.521	-0.174	0.727
AGIWUR7241	WBGene00011692	Recovery	IL	-0.072	0.246	-0.41	0.831
AGIWUR7242	WBGene00016198	Recovery	RIL	0.072	0.01	0.883	0.896
AGIWUR7242	WBGene00016198	Heat-stress	IL	-0.002	0.026	-0.094	0.875
AGIWUR7242	WBGene00016198	Control	RIL	0.105	0.033	0.763	0.942
AGIWUR7242	WBGene00016198	Heat-stress	RIL	0.102	0.026	0.796	0.921
AGIWUR7242	WBGene00016198	Control	IL	-0.005	0.033	-0.161	0.847
AGIWUR7242	WBGene00016198	Recovery	IL	0.011	0.01	0.53	0.747
AGIWUR7243	WBGene00044488	Control	RIL	2.335	0.168	0.933	0.647
AGIWUR7243	WBGene00044488	Control	IL	0.559	0.168	0.769	0.958
AGIWUR7243	WBGene00044488	Heat-stress	IL	0.763	0.032	0.96	0.956
AGIWUR7243	WBGene00044488	Recovery	IL	0.172	0.164	0.512	0.958
AGIWUR7243	WBGene00044488	Heat-stress	RIL	2.177	0.032	0.986	0.64
AGIWUR7243	WBGene00044488	Recovery	RIL	1.594	0.164	0.907	0.551
AGIWUR7244		Control	IL	-0.082	0.353	-0.302	0.815
AGIWUR7244		Control	RIL	-0.032	0.353	-0.098	0.756
AGIWUR7244		Heat-stress	RIL	0.295	0.112	0.725	0.74
AGIWUR7244		Recovery	RIL	-0.036	0.253	-0.165	0.712
AGIWUR7244		Recovery	IL	-0.148	0.253	-1.423	0.74
AGIWUR7244		Heat-stress	IL	-0.002	0.112	-0.018	0.748
AGIWUR7245	WBGene00019667	Heat-stress	RIL	0.133	0.187	0.416	0.905
AGIWUR7245	WBGene00019667	Recovery	RIL	0.284	0.043	0.869	0.947
AGIWUR7245	WBGene00019667	Control	RIL	-0.224	0.716	-0.454	0.94
AGIWUR7245	WBGene00019667	Control	IL	-0.671	0.716	-14.796	0.9
AGIWUR7245	WBGene00019667	Heat-stress	IL	-0.146	0.187	-3.519	0.83
AGIWUR7245	WBGene00019667	Recovery	IL	0.011	0.043	0.21	0.936
AGIWUR7246	WBGene00022379	Heat-stress	RIL	0.005	0.706	0.006	0.821
AGIWUR7246	WBGene00022379	Recovery	RIL	0.812	0.505	0.616	0.757
AGIWUR7246	WBGene00022379	Recovery	IL	-0.391	0.505	-3.403	0.813
AGIWUR7246	WBGene00022379	Control	RIL	0.476	0.398	0.544	0.809
AGIWUR7246	WBGene00022379	Control	IL	-0.161	0.398	-0.678	0.745
AGIWUR7246	WBGene00022379	Heat-stress	IL	-0.605	0.706	-5.995	0.815
AGIWUR7247	WBGene00004476	Control	RIL	-0.663	1.27	-1.09	0.771
AGIWUR7247	WBGene00004476	Heat-stress	RIL	0.201	0.102	0.663	0.812
AGIWUR7247	WBGene00004476	Recovery	RIL	0.012	0.301	0.037	0.742
AGIWUR7247	WBGene00004476	Recovery	IL	-0.151	0.301	-1.003	0.832
AGIWUR7247	WBGene00004476	Control	IL	-1.052	1.27	-4.811	0.894
AGIWUR7247	WBGene00004476	Heat-stress	IL	-0.035	0.102	-0.53	0.795
AGIWUR7248	WBGene00016978	Heat-stress	RIL	0.442	0.145	0.753	0.898
AGIWUR7248	WBGene00016978	Control	RIL	0.518	0.097	0.843	0.881
AGIWUR7248	WBGene00016978	Control	IL	0.059	0.097	0.379	0.803
AGIWUR7248	WBGene00016978	Heat-stress	IL	-0.059	0.145	-0.693	0.752
AGIWUR7248	WBGene00016978	Recovery	RIL	0.878	0.047	0.949	0.952
AGIWUR7248	WBGene00016978	Recovery	IL	0.006	0.047	0.12	0.694
AGIWUR7249		Heat-stress	RIL	0.326	0.188	0.634	0.903
AGIWUR7249		Recovery	RIL	0.315	0.031	0.91	0.739
AGIWUR7249		Recovery	IL	0.052	0.031	0.628	0.768
AGIWUR7249		Control	RIL	-0.011	0.618	-0.018	0.937
AGIWUR7249		Control	IL	-0.569	0.618	-11.631	0.94
AGIWUR7249		Heat-stress	IL	-0.153	0.188	-4.364	0.838
AGIWUR725	WBGene00004276	Control	RIL	-0.291	0.467	-1.661	0.898
AGIWUR725	WBGene00004276	Heat-stress	RIL	0.238	0.043	0.849	0.865
AGIWUR725	WBGene00004276	Recovery	RIL	0.089	0.109	0.45	0.802
AGIWUR725	WBGene00004276	Recovery	IL	-0.019	0.109	-0.212	0.739
AGIWUR725	WBGene00004276	Control	IL	-0.322	0.467	-2.216	0.866
AGIWUR725	WBGene00004276	Heat-stress	IL	0.042	0.043	0.494	0.727
AGIWUR7250	WBGene00020940	Heat-stress	RIL	0.216	1.088	0.166	0.762
AGIWUR7250	WBGene00020940	Control	RIL	0.64	0.5	0.562	0.739
AGIWUR7250	WBGene00020940	Control	IL	0.431	0.5	0.463	0.804
AGIWUR7250	WBGene00020940	Recovery	RIL	0.629	0.304	0.674	0.755
AGIWUR7250	WBGene00020940	Recovery	IL	0.268	0.304	0.468	0.828
AGIWUR7250	WBGene00020940	Heat-stress	IL	-0.409	1.088	-0.603	0.798
AGIWUR7251	WBGene00045246	Heat-stress	RIL	0.32	0.027	0.922	0.856
AGIWUR7251	WBGene00045246	Recovery	RIL	0.202	0.091	0.689	0.784
AGIWUR7251	WBGene00045246	Control	RIL	0.035	0.189	0.158	0.78
AGIWUR7251	WBGene00045246	Control	IL	0.078	0.189	0.292	0.853
AGIWUR7251	WBGene00045246	Heat-stress	IL	0.098	0.027	0.784	0.725
AGIWUR7251	WBGene00045246	Recovery	IL	0.036	0.091	0.283	0.778
AGIWUR7252	WBGene00009466	Control	IL	0.381	0.06	0.865	0.796
AGIWUR7252	WBGene00009466	Heat-stress	IL	0.135	0.213	0.389	0.872
AGIWUR7252	WBGene00009466	Recovery	IL	0.003	0.233	0.012	0.839
AGIWUR7252	WBGene00009466	Recovery	RIL	0.068	0.233	0.225	0.781
AGIWUR7252	WBGene00009466	Control	RIL	0.156	0.06	0.724	0.738
AGIWUR7252	WBGene00009466	Heat-stress	RIL	0.179	0.213	0.457	0.796
AGIWUR7253	WBGene00008335	Heat-stress	IL	0.122	0.172	0.415	0.78
AGIWUR7253	WBGene00008335	Recovery	IL	-0.622	0.719	-6.395	0.818
AGIWUR7253	WBGene00008335	Control	IL	0.473	0.138	0.774	0.827
AGIWUR7253	WBGene00008335	Control	RIL	0.277	0.138	0.667	0.816
AGIWUR7253	WBGene00008335	Recovery	RIL	-0.386	0.719	-1.159	0.697
AGIWUR7253	WBGene00008335	Heat-stress	RIL	0.273	0.172	0.614	0.792
AGIWUR7254	WBGene00021933	Heat-stress	IL	-0.267	0.413	-1.83	0.786
AGIWUR7254	WBGene00021933	Recovery	IL	-0.02	0.255	-0.084	0.687
AGIWUR7254	WBGene00021933	Recovery	RIL	0.223	0.255	0.467	0.792
AGIWUR7254	WBGene00021933	Control	IL	-0.54	1	-1.172	0.783
AGIWUR7254	WBGene00021933	Control	RIL	-0.6	1	-1.501	0.799
AGIWUR7254	WBGene00021933	Heat-stress	RIL	-0.15	0.413	-0.568	0.838
AGIWUR7255	WBGene00018717	Heat-stress	IL	0.051	0.019	0.73	0.776
AGIWUR7255	WBGene00018717	Recovery	IL	-0.013	0.087	-0.174	0.723
AGIWUR7255	WBGene00018717	Recovery	RIL	0.118	0.087	0.574	0.837
AGIWUR7255	WBGene00018717	Control	IL	0.066	0.14	0.32	0.868
AGIWUR7255	WBGene00018717	Control	RIL	0.092	0.14	0.396	0.794
AGIWUR7255	WBGene00018717	Heat-stress	RIL	0.432	0.019	0.958	0.853
AGIWUR7256		Heat-stress	IL	-0.054	0.065	-4.664	0.83
AGIWUR7256		Control	IL	-0.104	0.12	-6.567	0.88
AGIWUR7256		Control	RIL	-0.004	0.12	-0.038	0.891
AGIWUR7256		Heat-stress	RIL	0.072	0.065	0.527	0.909
AGIWUR7256		Recovery	RIL	0.076	0.014	0.848	0.886
AGIWUR7256		Recovery	IL	0.009	0.014	0.395	0.774
AGIWUR7257	WBGene00044323	Heat-stress	RIL	0.562	0.081	0.873	0.789
AGIWUR7257	WBGene00044323	Recovery	RIL	0.31	0.107	0.743	0.805
AGIWUR7257	WBGene00044323	Recovery	IL	-0.001	0.107	-0.006	0.738
AGIWUR7257	WBGene00044323	Control	RIL	-0.493	0.941	-1.1	0.822
AGIWUR7257	WBGene00044323	Control	IL	-0.686	0.941	-2.69	0.828
AGIWUR7257	WBGene00044323	Heat-stress	IL	0.07	0.081	0.462	0.701
AGIWUR7258	WBGene00005426	Control	RIL	-0.018	0.038	-0.87	0.756
AGIWUR7258	WBGene00005426	Heat-stress	RIL	-0.033	0.069	-0.955	0.793
AGIWUR7258	WBGene00005426	Recovery	RIL	0.207	0.004	0.981	0.984
AGIWUR7258	WBGene00005426	Recovery	IL	0.011	0.004	0.74	0.731
AGIWUR7258	WBGene00005426	Control	IL	-0.028	0.038	-2.84	0.836
AGIWUR7258	WBGene00005426	Heat-stress	IL	-0.051	0.069	-2.878	0.798
AGIWUR7259	WBGene00007317	Heat-stress	RIL	0.517	0.11	0.825	0.785
AGIWUR7259	WBGene00007317	Control	RIL	0.048	0.527	0.084	0.806
AGIWUR7259	WBGene00007317	Control	IL	-0.153	0.527	-0.411	0.867
AGIWUR7259	WBGene00007317	Recovery	RIL	0.074	0.385	0.161	0.738
AGIWUR7259	WBGene00007317	Recovery	IL	-0.251	0.385	-1.874	0.735
AGIWUR7259	WBGene00007317	Heat-stress	IL	-0.02	0.11	-0.227	0.771
AGIWUR726	WBGene00009841	Heat-stress	RIL	0.573	0.491	0.538	0.838
AGIWUR726	WBGene00009841	Recovery	RIL	1.24	0.121	0.911	0.67
AGIWUR726	WBGene00009841	Control	RIL	0.251	1.101	0.186	0.677
AGIWUR726	WBGene00009841	Control	IL	-0.877	1.101	-3.915	0.898
AGIWUR726	WBGene00009841	Heat-stress	IL	-0.344	0.491	-2.338	0.901
AGIWUR726	WBGene00009841	Recovery	IL	0.149	0.121	0.552	0.871
AGIWUR7260	WBGene00017754	Control	RIL	-0.019	0.147	-0.151	0.773
AGIWUR7260	WBGene00017754	Heat-stress	RIL	0.127	0.033	0.795	0.834
AGIWUR7260	WBGene00017754	Recovery	RIL	0.835	0.012	0.986	0.976
AGIWUR7260	WBGene00017754	Recovery	IL	0.018	0.012	0.608	0.693
AGIWUR7260	WBGene00017754	Control	IL	-0.101	0.147	-2.189	0.845
AGIWUR7260	WBGene00017754	Heat-stress	IL	0.013	0.033	0.289	0.726
AGIWUR7261	WBGene00004973	Heat-stress	RIL	0.394	0.892	0.307	0.779
AGIWUR7261	WBGene00004973	Control	RIL	1.015	0.284	0.781	0.797
AGIWUR7261	WBGene00004973	Control	IL	0.698	0.284	0.71	0.795
AGIWUR7261	WBGene00004973	Recovery	RIL	0.94	0.346	0.731	0.793
AGIWUR7261	WBGene00004973	Recovery	IL	0.201	0.346	0.368	0.806
AGIWUR7261	WBGene00004973	Heat-stress	IL	-0.19	0.892	-0.271	0.754
AGIWUR7262	WBGene00044900	Heat-stress	RIL	0.545	0.692	0.441	0.793
AGIWUR7262	WBGene00044900	Recovery	RIL	1.073	0.285	0.79	0.689
AGIWUR7262	WBGene00044900	Control	RIL	-0.051	1.035	-0.052	0.734
AGIWUR7262	WBGene00044900	Control	IL	-0.621	1.035	-1.498	0.781
AGIWUR7262	WBGene00044900	Heat-stress	IL	-0.369	0.692	-1.143	0.761
AGIWUR7262	WBGene00044900	Recovery	IL	0.056	0.285	0.165	0.793
AGIWUR7263	WBGene00001389	Heat-stress	RIL	0.277	0.014	0.951	0.779
AGIWUR7263	WBGene00001389	Recovery	RIL	0.054	0.227	0.191	0.672
AGIWUR7263	WBGene00001389	Recovery	IL	-0.123	0.227	-1.183	0.72
AGIWUR7263	WBGene00001389	Control	RIL	0.148	0.084	0.636	0.776
AGIWUR7263	WBGene00001389	Control	IL	0.15	0.084	0.639	0.801
AGIWUR7263	WBGene00001389	Heat-stress	IL	0.159	0.014	0.917	0.827
AGIWUR7264	WBGene00000041	Control	RIL	0.198	0.055	0.782	0.82
AGIWUR7264	WBGene00000041	Control	IL	0.107	0.055	0.661	0.785
AGIWUR7264	WBGene00000041	Heat-stress	IL	0.011	0.02	0.351	0.755
AGIWUR7264	WBGene00000041	Recovery	IL	-0.001	0.051	-0.017	0.731
AGIWUR7264	WBGene00000041	Heat-stress	RIL	0.163	0.02	0.889	0.83
AGIWUR7264	WBGene00000041	Recovery	RIL	0.245	0.051	0.829	0.757
AGIWUR7265	WBGene00044024	Control	IL	0.16	0.109	0.595	0.78
AGIWUR7265	WBGene00044024	Control	RIL	0.375	0.109	0.774	0.763
AGIWUR7265	WBGene00044024	Heat-stress	RIL	0.403	0.123	0.766	0.754
AGIWUR7265	WBGene00044024	Recovery	RIL	0.064	0.246	0.208	0.704
AGIWUR7265	WBGene00044024	Heat-stress	IL	0.125	0.123	0.505	0.756
AGIWUR7265	WBGene00044024	Recovery	IL	-0.05	0.246	-0.255	0.721
AGIWUR7266	WBGene00044155	Recovery	RIL	0.038	0.022	0.636	0.708
AGIWUR7266	WBGene00044155	Heat-stress	IL	-0.04	0.06	-1.991	0.873
AGIWUR7266	WBGene00044155	Control	RIL	0.061	0.017	0.78	0.781
AGIWUR7266	WBGene00044155	Heat-stress	RIL	-0.013	0.06	-0.269	0.816
AGIWUR7266	WBGene00044155	Control	IL	0.001	0.017	0.035	0.795
AGIWUR7266	WBGene00044155	Recovery	IL	-0.002	0.022	-0.107	0.781
AGIWUR7267	WBGene00012224	Control	RIL	0.666	0.614	0.52	0.716
AGIWUR7267	WBGene00012224	Recovery	RIL	0.869	0.301	0.742	0.653
AGIWUR7267	WBGene00012224	Heat-stress	IL	-0.172	0.509	-0.51	0.852
AGIWUR7267	WBGene00012224	Recovery	IL	0.29	0.301	0.49	0.744
AGIWUR7267	WBGene00012224	Heat-stress	RIL	-0.022	0.509	-0.045	0.813
AGIWUR7267	WBGene00012224	Control	IL	0.789	0.614	0.562	0.874
AGIWUR7268	WBGene00003778	Control	RIL	0.133	0.222	0.375	0.824
AGIWUR7268	WBGene00003778	Heat-stress	RIL	0.695	0.163	0.81	0.762
AGIWUR7268	WBGene00003778	Control	IL	0.249	0.222	0.528	0.847
AGIWUR7268	WBGene00003778	Heat-stress	IL	0.196	0.163	0.547	0.79
AGIWUR7268	WBGene00003778	Recovery	IL	0.107	0.085	0.558	0.812
AGIWUR7268	WBGene00003778	Recovery	RIL	0.461	0.085	0.844	0.689
AGIWUR7269	WBGene00001681	Control	IL	0.108	0.118	0.48	0.694
AGIWUR7269	WBGene00001681	Heat-stress	IL	-0.05	0.099	-1.034	0.805
AGIWUR7269	WBGene00001681	Control	RIL	0.199	0.118	0.629	0.783
AGIWUR7269	WBGene00001681	Heat-stress	RIL	0.186	0.099	0.653	0.845
AGIWUR7269	WBGene00001681	Recovery	RIL	0.209	0.041	0.836	0.733
AGIWUR7269	WBGene00001681	Recovery	IL	0.04	0.041	0.495	0.731
AGIWUR727	WBGene00043051	Control	RIL	-0.08	0.742	-0.121	0.879
AGIWUR727	WBGene00043051	Heat-stress	RIL	0.407	0.185	0.687	0.849
AGIWUR727	WBGene00043051	Control	IL	-0.506	0.742	-2.153	0.924
AGIWUR727	WBGene00043051	Heat-stress	IL	-0.087	0.185	-0.881	0.765
AGIWUR727	WBGene00043051	Recovery	IL	-0.012	0.07	-0.207	0.697
AGIWUR727	WBGene00043051	Recovery	RIL	0.383	0.07	0.845	0.879
AGIWUR7270	WBGene00011786	Control	RIL	0.065	0.025	0.722	0.897
AGIWUR7270	WBGene00011786	Heat-stress	RIL	-0.108	0.2	-1.176	0.923
AGIWUR7270	WBGene00011786	Recovery	RIL	0.065	0.018	0.784	0.854
AGIWUR7270	WBGene00011786	Control	IL	0.017	0.025	0.402	0.775
AGIWUR7270	WBGene00011786	Heat-stress	IL	-0.182	0.2	-10.243	0.904
AGIWUR7270	WBGene00011786	Recovery	IL	0	0.018	0.015	0.773
AGIWUR7271	WBGene00004449	Control	IL	-0.195	0.287	-2.122	0.797
AGIWUR7271	WBGene00004449	Control	RIL	0.532	0.287	0.649	0.891
AGIWUR7271	WBGene00004449	Heat-stress	RIL	0.62	0.194	0.762	0.904
AGIWUR7271	WBGene00004449	Recovery	RIL	1.009	0.067	0.938	0.897
AGIWUR7271	WBGene00004449	Heat-stress	IL	-0.117	0.194	-1.52	0.748
AGIWUR7271	WBGene00004449	Recovery	IL	0.077	0.067	0.535	0.835
AGIWUR7272	WBGene00269420	Control	RIL	-0.324	0.991	-0.484	0.808
AGIWUR7272	WBGene00269420	Control	IL	-0.899	0.991	-9.769	0.906
AGIWUR7272	WBGene00269420	Heat-stress	IL	-0.073	0.116	-1.723	0.924
AGIWUR7272	WBGene00269420	Recovery	IL	0.02	0.05	0.285	0.957
AGIWUR7272	WBGene00269420	Heat-stress	RIL	0.815	0.116	0.875	0.83
AGIWUR7272	WBGene00269420	Recovery	RIL	0.764	0.05	0.938	0.782
AGIWUR7273	WBGene00013639	Control	RIL	0.05	0.207	0.195	0.758
AGIWUR7273	WBGene00013639	Heat-stress	RIL	0.045	0.131	0.256	0.787
AGIWUR7273	WBGene00013639	Recovery	RIL	0.196	0.053	0.788	0.765
AGIWUR7273	WBGene00013639	Control	IL	-0.092	0.207	-0.806	0.76
AGIWUR7273	WBGene00013639	Heat-stress	IL	-0.073	0.131	-1.263	0.803
AGIWUR7273	WBGene00013639	Recovery	IL	0.003	0.053	0.049	0.69
AGIWUR7274		Control	IL	-0.151	0.273	-1.242	0.836
AGIWUR7274		Control	RIL	-0.064	0.273	-0.305	0.768
AGIWUR7274		Heat-stress	RIL	0.09	0.104	0.464	0.836
AGIWUR7274		Recovery	RIL	0.201	0.019	0.914	0.814
AGIWUR7274		Heat-stress	IL	-0.055	0.104	-1.107	0.837
AGIWUR7274		Recovery	IL	0.017	0.019	0.468	0.747
AGIWUR7275	WBGene00002057	Control	RIL	-0.405	0.643	-1.7	0.82
AGIWUR7275	WBGene00002057	Control	IL	-0.466	0.643	-2.635	0.902
AGIWUR7275	WBGene00002057	Heat-stress	IL	-0.056	0.135	-0.704	0.74
AGIWUR7275	WBGene00002057	Heat-stress	RIL	0.111	0.135	0.45	0.741
AGIWUR7275	WBGene00002057	Recovery	RIL	0.094	0.17	0.357	0.845
AGIWUR7275	WBGene00002057	Recovery	IL	-0.098	0.17	-1.36	0.755
AGIWUR7276	WBGene00006646	Control	RIL	-0.126	0.637	-0.247	0.922
AGIWUR7276	WBGene00006646	Heat-stress	RIL	0.311	0.061	0.837	0.851
AGIWUR7276	WBGene00006646	Control	IL	-0.443	0.637	-2.279	0.774
AGIWUR7276	WBGene00006646	Heat-stress	IL	-0.018	0.061	-0.41	0.79
AGIWUR7276	WBGene00006646	Recovery	IL	-0.044	0.081	-1.214	0.681
AGIWUR7276	WBGene00006646	Recovery	RIL	0.297	0.081	0.786	0.841
AGIWUR7277	WBGene00021319	Control	IL	-0.063	0.077	-4.291	0.852
AGIWUR7277	WBGene00021319	Heat-stress	IL	-0.146	0.164	-8.056	0.892
AGIWUR7277	WBGene00021319	Control	RIL	-0.026	0.077	-0.518	0.834
AGIWUR7277	WBGene00021319	Heat-stress	RIL	-0.134	0.164	-4.446	0.878
AGIWUR7277	WBGene00021319	Recovery	RIL	0.024	0.023	0.519	0.84
AGIWUR7277	WBGene00021319	Recovery	IL	0	0.023	0.012	0.757
AGIWUR7278	WBGene00021897	Control	RIL	-0.13	0.559	-0.302	0.864
AGIWUR7278	WBGene00021897	Recovery	RIL	0.348	0.014	0.961	0.806
AGIWUR7278	WBGene00021897	Heat-stress	IL	-0.07	0.159	-0.787	0.793
AGIWUR7278	WBGene00021897	Recovery	IL	0.038	0.014	0.731	0.799
AGIWUR7278	WBGene00021897	Heat-stress	RIL	0.151	0.159	0.487	0.815
AGIWUR7278	WBGene00021897	Control	IL	-0.407	0.559	-2.664	0.807
AGIWUR7279		Control	RIL	0.016	0.004	0.818	0.873
AGIWUR7279		Heat-stress	RIL	-0.379	0.386	-50.569	0.967
AGIWUR7279		Recovery	RIL	-0.012	0.024	-1.027	0.786
AGIWUR7279		Heat-stress	IL	-0.376	0.386	-34.984	0.963
AGIWUR7279		Recovery	IL	0.003	0.024	0.102	0.895
AGIWUR7279		Control	IL	0.008	0.004	0.705	0.845
AGIWUR728	WBGene00012098	Recovery	RIL	0.485	0.154	0.759	0.89
AGIWUR728	WBGene00012098	Control	RIL	-0.223	1.208	-0.227	0.969
AGIWUR728	WBGene00012098	Heat-stress	RIL	0.619	0.23	0.729	0.937
AGIWUR728	WBGene00012098	Control	IL	-1.078	1.208	-8.271	0.983
AGIWUR728	WBGene00012098	Heat-stress	IL	-0.115	0.23	-0.996	0.825
AGIWUR728	WBGene00012098	Recovery	IL	-0.074	0.154	-0.914	0.895
AGIWUR7280	WBGene00004274	Control	IL	-0.433	0.559	-3.437	0.798
AGIWUR7280	WBGene00004274	Heat-stress	IL	0.027	0.07	0.28	0.814
AGIWUR7280	WBGene00004274	Recovery	IL	0.013	0.053	0.196	0.736
AGIWUR7280	WBGene00004274	Control	RIL	0.92	0.559	0.622	0.948
AGIWUR7280	WBGene00004274	Heat-stress	RIL	1.042	0.07	0.937	0.924
AGIWUR7280	WBGene00004274	Recovery	RIL	1.782	0.053	0.971	0.885
AGIWUR7281	WBGene00011106	Control	RIL	0.152	0.173	0.468	0.818
AGIWUR7281	WBGene00011106	Heat-stress	RIL	0.086	0.253	0.254	0.816
AGIWUR7281	WBGene00011106	Recovery	RIL	0.279	0.088	0.759	0.701
AGIWUR7281	WBGene00011106	Control	IL	-0.103	0.173	-1.484	0.774
AGIWUR7281	WBGene00011106	Heat-stress	IL	-0.171	0.253	-2.082	0.797
AGIWUR7281	WBGene00011106	Recovery	IL	-0.031	0.088	-0.551	0.754
AGIWUR7282	WBGene00012225	Control	RIL	0.095	0.065	0.592	0.755
AGIWUR7282	WBGene00012225	Control	IL	-0.027	0.065	-0.685	0.878
AGIWUR7282	WBGene00012225	Heat-stress	RIL	-0.154	0.262	-1.426	0.84
AGIWUR7282	WBGene00012225	Recovery	RIL	0.071	0.036	0.664	0.82
AGIWUR7282	WBGene00012225	Heat-stress	IL	-0.247	0.262	-15.799	0.921
AGIWUR7282	WBGene00012225	Recovery	IL	-0.007	0.036	-0.234	0.859
AGIWUR7283	WBGene00014103	Control	RIL	0.319	0.117	0.733	0.81
AGIWUR7283	WBGene00014103	Heat-stress	RIL	0.051	0.215	0.192	0.727
AGIWUR7283	WBGene00014103	Control	IL	0.136	0.117	0.538	0.804
AGIWUR7283	WBGene00014103	Heat-stress	IL	0.097	0.215	0.311	0.841
AGIWUR7283	WBGene00014103	Recovery	RIL	-0.012	0.391	-0.032	0.717
AGIWUR7283	WBGene00014103	Recovery	IL	-0.13	0.391	-0.498	0.826
AGIWUR7284	WBGene00001173	Control	RIL	0.01	0.03	0.241	0.877
AGIWUR7284	WBGene00001173	Heat-stress	RIL	-0.374	0.386	-32.485	0.955
AGIWUR7284	WBGene00001173	Recovery	RIL	0.003	0.013	0.185	0.702
AGIWUR7284	WBGene00001173	Control	IL	-0.013	0.03	-0.757	0.811
AGIWUR7284	WBGene00001173	Heat-stress	IL	-0.376	0.386	-37.26	0.957
AGIWUR7284	WBGene00001173	Recovery	IL	0.01	0.013	0.447	0.855
AGIWUR7285	WBGene00022353	Control	IL	0.144	0.098	0.594	0.938
AGIWUR7285	WBGene00022353	Control	RIL	1.281	0.098	0.929	0.683
AGIWUR7285	WBGene00022353	Heat-stress	RIL	0.64	0.27	0.703	0.703
AGIWUR7285	WBGene00022353	Recovery	RIL	0.812	0.036	0.957	0.656
AGIWUR7285	WBGene00022353	Heat-stress	IL	-0.092	0.27	-0.514	0.889
AGIWUR7285	WBGene00022353	Recovery	IL	0.238	0.036	0.868	0.971
AGIWUR7286	WBGene00003750	Control	RIL	-0.668	0.884	-3.09	0.791
AGIWUR7286	WBGene00003750	Heat-stress	RIL	0.002	0.199	0.008	0.789
AGIWUR7286	WBGene00003750	Control	IL	-0.704	0.884	-3.907	0.806
AGIWUR7286	WBGene00003750	Heat-stress	IL	-0.071	0.199	-0.556	0.821
AGIWUR7286	WBGene00003750	Recovery	RIL	-0.113	0.344	-0.492	0.693
AGIWUR7286	WBGene00003750	Recovery	IL	-0.234	0.344	-2.131	0.763
AGIWUR7287	WBGene00006601	Control	RIL	0.052	0.332	0.134	0.787
AGIWUR7287	WBGene00006601	Heat-stress	RIL	0.106	0.115	0.481	0.709
AGIWUR7287	WBGene00006601	Recovery	RIL	0.277	0.222	0.555	0.828
AGIWUR7287	WBGene00006601	Control	IL	-0.224	0.332	-2.072	0.814
AGIWUR7287	WBGene00006601	Heat-stress	IL	-0.008	0.115	-0.072	0.762
AGIWUR7287	WBGene00006601	Recovery	IL	-0.127	0.222	-1.331	0.693
AGIWUR7288	WBGene00011124	Control	RIL	0.503	0.056	0.899	0.879
AGIWUR7288	WBGene00011124	Heat-stress	RIL	0.118	0.242	0.327	0.779
AGIWUR7288	WBGene00011124	Recovery	RIL	0.11	0.389	0.221	0.713
AGIWUR7288	WBGene00011124	Control	IL	0.491	0.056	0.897	0.888
AGIWUR7288	WBGene00011124	Heat-stress	IL	-0.05	0.242	-0.261	0.87
AGIWUR7288	WBGene00011124	Recovery	IL	-0.156	0.389	-0.668	0.776
AGIWUR7289	WBGene00001018	Control	RIL	0.117	0.218	0.349	0.855
AGIWUR7289	WBGene00001018	Control	IL	-0.13	0.218	-1.482	0.809
AGIWUR7289	WBGene00001018	Heat-stress	IL	-0.192	0.241	-3.985	0.785
AGIWUR7289	WBGene00001018	Recovery	IL	0.007	0.069	0.097	0.759
AGIWUR7289	WBGene00001018	Heat-stress	RIL	0.373	0.241	0.608	0.848
AGIWUR7289	WBGene00001018	Recovery	RIL	0.547	0.069	0.888	0.851
AGIWUR729	WBGene00044257	Recovery	IL	0.151	0.204	0.425	0.821
AGIWUR729	WBGene00044257	Heat-stress	RIL	0.867	0.089	0.907	0.782
AGIWUR729	WBGene00044257	Recovery	RIL	0.462	0.204	0.693	0.699
AGIWUR729	WBGene00044257	Control	IL	-0.024	0.737	-0.034	0.804
AGIWUR729	WBGene00044257	Heat-stress	IL	0.438	0.089	0.831	0.875
AGIWUR729	WBGene00044257	Control	RIL	0.151	0.737	0.17	0.75
AGIWUR7290		Control	IL	-0.101	0.222	-0.832	0.853
AGIWUR7290		Recovery	IL	0.037	0.015	0.716	0.762
AGIWUR7290		Heat-stress	RIL	0.048	0.326	0.128	0.892
AGIWUR7290		Recovery	RIL	0.578	0.015	0.975	0.9
AGIWUR7290		Heat-stress	IL	-0.217	0.326	-1.992	0.85
AGIWUR7290		Control	RIL	-0.161	0.222	-2.681	0.787
AGIWUR7291	WBGene00008694	Recovery	IL	0.022	0.007	0.758	0.884
AGIWUR7291	WBGene00008694	Control	IL	-0.002	0.014	-0.166	0.766
AGIWUR7291	WBGene00008694	Heat-stress	IL	-0.406	0.419	-31.086	0.946
AGIWUR7291	WBGene00008694	Heat-stress	RIL	-0.363	0.419	-6.469	0.933
AGIWUR7291	WBGene00008694	Recovery	RIL	0.05	0.007	0.879	0.895
AGIWUR7291	WBGene00008694	Control	RIL	0.103	0.014	0.88	0.956
AGIWUR7292		Recovery	IL	0.081	0.142	0.361	0.871
AGIWUR7292		Heat-stress	RIL	1.948	0.307	0.864	0.712
AGIWUR7292		Control	IL	-0.737	1.148	-1.792	0.875
AGIWUR7292		Heat-stress	IL	0.247	0.307	0.446	0.894
AGIWUR7292		Control	RIL	0.465	1.148	0.288	0.704
AGIWUR7292		Recovery	RIL	0.933	0.142	0.868	0.725
AGIWUR7293	WBGene00010608	Control	IL	0.238	0.016	0.938	0.797
AGIWUR7293	WBGene00010608	Control	RIL	0.179	0.016	0.919	0.82
AGIWUR7293	WBGene00010608	Heat-stress	RIL	-0.057	0.208	-0.381	0.774
AGIWUR7293	WBGene00010608	Recovery	RIL	0.111	0.129	0.462	0.745
AGIWUR7293	WBGene00010608	Heat-stress	IL	-0.014	0.208	-0.072	0.754
AGIWUR7293	WBGene00010608	Recovery	IL	-0.003	0.129	-0.026	0.786
AGIWUR7294	WBGene00009687	Control	RIL	0.03	0.01	0.744	0.812
AGIWUR7294	WBGene00009687	Heat-stress	RIL	-0.323	0.358	-9.258	0.922
AGIWUR7294	WBGene00009687	Control	IL	0.027	0.01	0.722	0.915
AGIWUR7294	WBGene00009687	Heat-stress	IL	-0.331	0.358	-12.142	0.964
AGIWUR7294	WBGene00009687	Recovery	RIL	0.044	0.004	0.912	0.796
AGIWUR7294	WBGene00009687	Recovery	IL	0.043	0.004	0.909	0.938
AGIWUR7295	WBGene00010086	Control	RIL	0.027	0.254	0.095	0.779
AGIWUR7295	WBGene00010086	Heat-stress	RIL	0.261	0.072	0.783	0.747
AGIWUR7295	WBGene00010086	Recovery	RIL	0.152	0.19	0.444	0.744
AGIWUR7295	WBGene00010086	Control	IL	-0.07	0.254	-0.384	0.82
AGIWUR7295	WBGene00010086	Heat-stress	IL	0.067	0.072	0.481	0.77
AGIWUR7295	WBGene00010086	Recovery	IL	-0.066	0.19	-0.531	0.743
AGIWUR7296	WBGene00011023	Control	RIL	0.642	0.034	0.95	0.86
AGIWUR7296	WBGene00011023	Heat-stress	RIL	0.31	0.2	0.608	0.79
AGIWUR7296	WBGene00011023	Recovery	RIL	0.012	0.354	0.034	0.736
AGIWUR7296	WBGene00011023	Control	IL	0.142	0.034	0.807	0.729
AGIWUR7296	WBGene00011023	Heat-stress	IL	-0.027	0.2	-0.153	0.784
AGIWUR7296	WBGene00011023	Recovery	IL	-0.224	0.354	-1.73	0.759
AGIWUR7297	WBGene00012228	Control	RIL	0.033	0.015	0.69	0.753
AGIWUR7297	WBGene00012228	Control	IL	0.001	0.015	0.092	0.772
AGIWUR7297	WBGene00012228	Heat-stress	IL	-0.182	0.219	-4.934	0.813
AGIWUR7297	WBGene00012228	Heat-stress	RIL	-0.163	0.219	-2.911	0.813
AGIWUR7297	WBGene00012228	Recovery	RIL	0.002	0.064	0.032	0.77
AGIWUR7297	WBGene00012228	Recovery	IL	-0.025	0.064	-0.648	0.731
AGIWUR7298	WBGene00008323	Control	RIL	0.281	0.098	0.742	0.836
AGIWUR7298	WBGene00008323	Heat-stress	RIL	0.12	0.105	0.533	0.775
AGIWUR7298	WBGene00008323	Recovery	RIL	0.161	0.103	0.61	0.759
AGIWUR7298	WBGene00008323	Control	IL	0.091	0.098	0.483	0.836
AGIWUR7298	WBGene00008323	Heat-stress	IL	-0.031	0.105	-0.412	0.851
AGIWUR7298	WBGene00008323	Recovery	IL	0.132	0.103	0.562	0.684
AGIWUR7299	WBGene00021730	Control	RIL	-0.242	1.58	-0.181	0.922
AGIWUR7299	WBGene00021730	Heat-stress	RIL	0.398	0.813	0.329	0.905
AGIWUR7299	WBGene00021730	Recovery	RIL	0.669	0.192	0.777	0.878
AGIWUR7299	WBGene00021730	Control	IL	-1.453	1.58	-11.429	0.952
AGIWUR7299	WBGene00021730	Heat-stress	IL	-0.78	0.813	-23.534	0.946
AGIWUR7299	WBGene00021730	Recovery	IL	-0.066	0.192	-0.522	0.861
AGIWUR73	WBGene00044710	Control	RIL	-0.075	0.226	-0.502	0.932
AGIWUR73	WBGene00044710	Control	IL	-0.079	0.226	-0.536	0.925
AGIWUR73	WBGene00044710	Heat-stress	RIL	-0.163	0.374	-0.773	0.951
AGIWUR73	WBGene00044710	Recovery	RIL	0.14	0.024	0.852	0.949
AGIWUR73	WBGene00044710	Heat-stress	IL	-0.205	0.374	-1.21	0.946
AGIWUR73	WBGene00044710	Recovery	IL	0.074	0.024	0.752	0.893
AGIWUR730	WBGene00044024	Control	RIL	0.464	0.066	0.876	0.796
AGIWUR730	WBGene00044024	Heat-stress	RIL	0.414	0.128	0.763	0.749
AGIWUR730	WBGene00044024	Control	IL	0.182	0.066	0.734	0.758
AGIWUR730	WBGene00044024	Heat-stress	IL	0.057	0.128	0.309	0.773
AGIWUR730	WBGene00044024	Recovery	IL	-0.093	0.254	-0.575	0.748
AGIWUR730	WBGene00044024	Recovery	RIL	0.256	0.254	0.501	0.801
AGIWUR7300	WBGene00011077	Control	IL	0.141	0.02	0.875	0.75
AGIWUR7300	WBGene00011077	Heat-stress	IL	-0.101	0.261	-0.629	0.753
AGIWUR7300	WBGene00011077	Control	RIL	0.493	0.02	0.961	0.769
AGIWUR7300	WBGene00011077	Heat-stress	RIL	0.105	0.261	0.286	0.771
AGIWUR7300	WBGene00011077	Recovery	RIL	-0.211	0.707	-0.425	0.697
AGIWUR7300	WBGene00011077	Recovery	IL	-0.41	0.707	-1.381	0.858
AGIWUR7301		Control	RIL	1.382	0.389	0.781	0.736
AGIWUR7301		Recovery	RIL	-0.098	1.652	-0.063	0.673
AGIWUR7301		Heat-stress	IL	0.549	0.635	0.464	0.791
AGIWUR7301		Recovery	IL	-0.851	1.652	-1.062	0.723
AGIWUR7301		Heat-stress	RIL	1.182	0.635	0.651	0.732
AGIWUR7301		Control	IL	0.956	0.389	0.711	0.785
AGIWUR7302		Control	RIL	0.135	0.068	0.663	0.818
AGIWUR7302		Heat-stress	RIL	-0.026	0.278	-0.104	0.902
AGIWUR7302		Recovery	RIL	0.242	0.082	0.746	0.837
AGIWUR7302		Heat-stress	IL	-0.258	0.278	-13.096	0.887
AGIWUR7302		Recovery	IL	-0.038	0.082	-0.849	0.818
AGIWUR7302		Control	IL	-0.032	0.068	-0.886	0.73
AGIWUR7303	WBGene00009645	Recovery	RIL	0.033	0.337	0.09	0.762
AGIWUR7303	WBGene00009645	Control	RIL	0.336	0.044	0.884	0.826
AGIWUR7303	WBGene00009645	Heat-stress	RIL	0.26	0.08	0.764	0.763
AGIWUR7303	WBGene00009645	Control	IL	0.155	0.044	0.778	0.769
AGIWUR7303	WBGene00009645	Heat-stress	IL	0.007	0.08	0.081	0.857
AGIWUR7303	WBGene00009645	Recovery	IL	-0.249	0.337	-2.803	0.736
AGIWUR7304		Control	IL	-0.135	0.272	-0.988	0.814
AGIWUR7304		Heat-stress	IL	-0.009	0.097	-0.101	0.83
AGIWUR7304		Recovery	IL	-0.072	0.233	-0.445	0.762
AGIWUR7304		Control	RIL	0.146	0.272	0.35	0.804
AGIWUR7304		Heat-stress	RIL	0.093	0.097	0.49	0.726
AGIWUR7304		Recovery	RIL	0.415	0.233	0.641	0.73
AGIWUR7305		Control	RIL	-0.333	0.986	-0.509	0.775
AGIWUR7305		Heat-stress	RIL	-0.984	1.724	-1.33	0.784
AGIWUR7305		Recovery	RIL	0.071	0.431	0.142	0.735
AGIWUR7305		Control	IL	-0.53	0.986	-1.161	0.856
AGIWUR7305		Heat-stress	IL	-1.392	1.724	-4.199	0.855
AGIWUR7305		Recovery	IL	-0.104	0.431	-0.316	0.804
AGIWUR7306	WBGene00044163	Control	IL	-0.912	1.321	-2.23	0.815
AGIWUR7306	WBGene00044163	Control	RIL	-0.308	1.321	-0.304	0.785
AGIWUR7306	WBGene00044163	Heat-stress	RIL	0.776	0.424	0.646	0.736
AGIWUR7306	WBGene00044163	Recovery	RIL	0.986	0.083	0.922	0.8
AGIWUR7306	WBGene00044163	Heat-stress	IL	-0.186	0.424	-0.782	0.719
AGIWUR7306	WBGene00044163	Recovery	IL	0.099	0.083	0.546	0.704
AGIWUR7307		Control	RIL	-0.007	0.103	-0.074	0.873
AGIWUR7307		Control	IL	0.065	0.103	0.387	0.98
AGIWUR7307		Heat-stress	IL	-0.028	0.139	-0.252	0.977
AGIWUR7307		Heat-stress	RIL	0.023	0.139	0.143	0.943
AGIWUR7307		Recovery	RIL	0.112	0.009	0.924	0.928
AGIWUR7307		Recovery	IL	0.065	0.009	0.876	0.925
AGIWUR7308	WBGene00000789	Control	RIL	-0.081	0.67	-0.138	0.883
AGIWUR7308	WBGene00000789	Heat-stress	RIL	0.208	0.07	0.747	0.81
AGIWUR7308	WBGene00000789	Control	IL	-0.384	0.67	-1.34	0.784
AGIWUR7308	WBGene00000789	Heat-stress	IL	-0.007	0.07	-0.114	0.738
AGIWUR7308	WBGene00000789	Recovery	IL	-0.318	0.605	-1.109	0.632
AGIWUR7308	WBGene00000789	Recovery	RIL	-0.04	0.605	-0.071	0.68
AGIWUR7309	WBGene00011467	Control	IL	0.253	0.953	0.21	0.751
AGIWUR7309	WBGene00011467	Control	RIL	0.396	0.953	0.294	0.765
AGIWUR7309	WBGene00011467	Heat-stress	RIL	0.437	0.984	0.308	0.783
AGIWUR7309	WBGene00011467	Recovery	RIL	0.383	0.437	0.467	0.779
AGIWUR7309	WBGene00011467	Heat-stress	IL	-0.185	0.984	-0.231	0.771
AGIWUR7309	WBGene00011467	Recovery	IL	0.205	0.437	0.319	0.815
AGIWUR731		Control	RIL	-0.505	2.201	-0.298	0.79
AGIWUR731		Control	IL	-1.658	2.201	-3.053	0.878
AGIWUR731		Heat-stress	IL	-0.089	0.295	-0.43	0.827
AGIWUR731		Heat-stress	RIL	0.886	0.295	0.75	0.776
AGIWUR731		Recovery	RIL	1.292	0.474	0.731	0.743
AGIWUR731		Recovery	IL	-0.105	0.474	-0.285	0.865
AGIWUR7310	WBGene00020693	Control	RIL	0.285	0.089	0.761	0.859
AGIWUR7310	WBGene00020693	Heat-stress	RIL	0.582	0.157	0.787	0.844
AGIWUR7310	WBGene00020693	Control	IL	0.056	0.089	0.384	0.856
AGIWUR7310	WBGene00020693	Heat-stress	IL	-0.032	0.157	-0.254	0.812
AGIWUR7310	WBGene00020693	Recovery	IL	-0.052	0.137	-0.608	0.749
AGIWUR7310	WBGene00020693	Recovery	RIL	0.369	0.137	0.73	0.822
AGIWUR7311	WBGene00013674	Control	RIL	-0.418	0.686	-1.561	0.859
AGIWUR7311	WBGene00013674	Heat-stress	RIL	0.153	0.081	0.653	0.818
AGIWUR7311	WBGene00013674	Recovery	RIL	0.201	0.022	0.901	0.822
AGIWUR7311	WBGene00013674	Control	IL	-0.507	0.686	-2.839	0.807
AGIWUR7311	WBGene00013674	Heat-stress	IL	0.017	0.081	0.174	0.8
AGIWUR7311	WBGene00013674	Recovery	IL	0.048	0.022	0.683	0.699
AGIWUR7312	WBGene00003827	Control	IL	-0.195	0.302	-1.838	0.818
AGIWUR7312	WBGene00003827	Heat-stress	IL	-0.035	0.092	-0.616	0.793
AGIWUR7312	WBGene00003827	Recovery	IL	-0.066	0.112	-1.469	0.753
AGIWUR7312	WBGene00003827	Control	RIL	-0.078	0.302	-0.35	0.763
AGIWUR7312	WBGene00003827	Heat-stress	RIL	0.261	0.092	0.739	0.839
AGIWUR7312	WBGene00003827	Recovery	RIL	0.099	0.112	0.469	0.763
AGIWUR7313	WBGene00006072	Control	RIL	0.035	0.504	0.066	0.885
AGIWUR7313	WBGene00006072	Heat-stress	RIL	0.025	0.241	0.093	0.856
AGIWUR7313	WBGene00006072	Recovery	RIL	0.301	0.012	0.96	0.881
AGIWUR7313	WBGene00006072	Heat-stress	IL	-0.135	0.241	-1.283	0.74
AGIWUR7313	WBGene00006072	Recovery	IL	0.052	0.012	0.808	0.832
AGIWUR7313	WBGene00006072	Control	IL	-0.391	0.504	-3.444	0.839
AGIWUR7314	WBGene00002100	Recovery	RIL	0.161	0.017	0.903	0.804
AGIWUR7314	WBGene00002100	Control	RIL	-0.258	0.378	-2.165	0.843
AGIWUR7314	WBGene00002100	Heat-stress	RIL	0.103	0.055	0.653	0.86
AGIWUR7314	WBGene00002100	Control	IL	-0.27	0.378	-2.496	0.811
AGIWUR7314	WBGene00002100	Heat-stress	IL	0.005	0.055	0.079	0.759
AGIWUR7314	WBGene00002100	Recovery	IL	0.019	0.017	0.518	0.707
AGIWUR7315	WBGene00006982	Recovery	RIL	0.411	0.084	0.831	0.802
AGIWUR7315	WBGene00006982	Heat-stress	IL	0.027	0.018	0.599	0.787
AGIWUR7315	WBGene00006982	Control	RIL	0.192	0.324	0.372	0.795
AGIWUR7315	WBGene00006982	Heat-stress	RIL	0.46	0.018	0.963	0.849
AGIWUR7315	WBGene00006982	Control	IL	-0.181	0.324	-1.254	0.728
AGIWUR7315	WBGene00006982	Recovery	IL	-0.038	0.084	-0.821	0.671
AGIWUR7316	WBGene00043067	Control	RIL	0.16	0.379	0.297	0.814
AGIWUR7316	WBGene00043067	Control	IL	-0.033	0.379	-0.095	0.786
AGIWUR7316	WBGene00043067	Heat-stress	IL	-0.179	0.305	-1.419	0.752
AGIWUR7316	WBGene00043067	Recovery	IL	-0.262	0.497	-1.117	0.718
AGIWUR7316	WBGene00043067	Heat-stress	RIL	0.261	0.305	0.461	0.835
AGIWUR7316	WBGene00043067	Recovery	RIL	0.103	0.497	0.171	0.789
AGIWUR7317	WBGene00012850	Control	IL	-0.642	1.1	-1.402	0.758
AGIWUR7317	WBGene00012850	Control	RIL	-0.391	1.1	-0.552	0.781
AGIWUR7317	WBGene00012850	Heat-stress	RIL	0.188	0.129	0.594	0.702
AGIWUR7317	WBGene00012850	Recovery	RIL	0.305	0.245	0.555	0.818
AGIWUR7317	WBGene00012850	Heat-stress	IL	-0.045	0.129	-0.543	0.72
AGIWUR7317	WBGene00012850	Recovery	IL	-0.103	0.245	-0.725	0.769
AGIWUR7318		Control	RIL	1.327	0.314	0.808	0.773
AGIWUR7318		Heat-stress	RIL	1.119	0.311	0.782	0.701
AGIWUR7318		Control	IL	0.271	0.314	0.463	0.95
AGIWUR7318		Heat-stress	IL	0.061	0.311	0.163	0.955
AGIWUR7318		Recovery	RIL	3.953	0.102	0.975	0.564
AGIWUR7318		Recovery	IL	0.841	0.102	0.892	0.988
AGIWUR7319	WBGene00019929	Control	RIL	0.2	0.394	0.336	0.755
AGIWUR7319	WBGene00019929	Heat-stress	RIL	-1.354	2.212	-1.577	0.821
AGIWUR7319	WBGene00019929	Recovery	RIL	-0.303	0.753	-0.672	0.67
AGIWUR7319	WBGene00019929	Control	IL	0.442	0.394	0.528	0.72
AGIWUR7319	WBGene00019929	Heat-stress	IL	-1.88	2.212	-5.662	0.836
AGIWUR7319	WBGene00019929	Recovery	IL	-0.492	0.753	-1.882	0.812
AGIWUR732		Control	RIL	0.187	0.06	0.756	0.87
AGIWUR732		Heat-stress	RIL	0.268	0.074	0.785	0.911
AGIWUR732		Recovery	RIL	0.398	0.022	0.948	0.904
AGIWUR732		Control	IL	0.053	0.06	0.468	0.948
AGIWUR732		Heat-stress	IL	-0.014	0.074	-0.235	0.937
AGIWUR732		Recovery	IL	-0.001	0.022	-0.056	0.815
AGIWUR7320	WBGene00010212	Control	RIL	1.145	0.243	0.825	0.857
AGIWUR7320	WBGene00010212	Control	IL	0.3	0.243	0.552	0.918
AGIWUR7320	WBGene00010212	Heat-stress	IL	0.917	0.073	0.926	0.875
AGIWUR7320	WBGene00010212	Heat-stress	RIL	2.105	0.073	0.966	0.76
AGIWUR7320	WBGene00010212	Recovery	RIL	2.163	0.066	0.97	0.764
AGIWUR7320	WBGene00010212	Recovery	IL	0.973	0.066	0.937	0.917
AGIWUR7321		Control	RIL	-0.255	0.697	-0.577	0.872
AGIWUR7321		Heat-stress	RIL	0.257	0.086	0.749	0.85
AGIWUR7321		Recovery	RIL	0.279	0.079	0.781	0.721
AGIWUR7321		Control	IL	-0.591	0.697	-5.627	0.815
AGIWUR7321		Heat-stress	IL	0.002	0.086	0.022	0.825
AGIWUR7321		Recovery	IL	-0.005	0.079	-0.073	0.859
AGIWUR7322	WBGene00020364	Control	RIL	0.174	0.022	0.885	0.839
AGIWUR7322	WBGene00020364	Heat-stress	RIL	0.775	0.049	0.941	0.937
AGIWUR7322	WBGene00020364	Recovery	RIL	0.384	0.01	0.974	0.841
AGIWUR7322	WBGene00020364	Control	IL	0.024	0.022	0.521	0.799
AGIWUR7322	WBGene00020364	Heat-stress	IL	0.321	0.049	0.868	0.801
AGIWUR7322	WBGene00020364	Recovery	IL	0.045	0.01	0.813	0.74
AGIWUR7323	WBGene00018256	Control	RIL	0.324	0.084	0.794	0.862
AGIWUR7323	WBGene00018256	Control	IL	0.064	0.084	0.432	0.779
AGIWUR7323	WBGene00018256	Heat-stress	RIL	0.613	0.08	0.885	0.832
AGIWUR7323	WBGene00018256	Recovery	RIL	-0.074	0.466	-0.188	0.772
AGIWUR7323	WBGene00018256	Heat-stress	IL	0.164	0.08	0.673	0.768
AGIWUR7323	WBGene00018256	Recovery	IL	-0.304	0.466	-1.873	0.736
AGIWUR7324	WBGene00000371	Control	RIL	-0.146	0.256	-1.327	0.842
AGIWUR7324	WBGene00000371	Heat-stress	RIL	-0.017	0.14	-0.141	0.897
AGIWUR7324	WBGene00000371	Control	IL	-0.07	0.256	-0.375	0.907
AGIWUR7324	WBGene00000371	Heat-stress	IL	-0.094	0.14	-2.026	0.873
AGIWUR7324	WBGene00000371	Recovery	IL	-0.061	0.096	-1.715	0.801
AGIWUR7324	WBGene00000371	Recovery	RIL	0.001	0.096	0.009	0.76
AGIWUR7325		Control	IL	-1.013	1.042	-34.692	0.947
AGIWUR7325		Recovery	IL	-0.006	0.049	-0.131	0.853
AGIWUR7325		Heat-stress	RIL	0.284	0.194	0.595	0.941
AGIWUR7325		Recovery	RIL	0.347	0.049	0.876	0.899
AGIWUR7325		Heat-stress	IL	-0.167	0.194	-6.414	0.872
AGIWUR7325		Control	RIL	-0.465	1.042	-0.807	0.951
AGIWUR7326	WBGene00017136	Recovery	IL	0.03	0.031	0.491	0.839
AGIWUR7326	WBGene00017136	Control	IL	-0.334	0.38	-7.372	0.839
AGIWUR7326	WBGene00017136	Heat-stress	IL	-0.023	0.069	-0.517	0.779
AGIWUR7326	WBGene00017136	Heat-stress	RIL	0.006	0.069	0.086	0.773
AGIWUR7326	WBGene00017136	Recovery	RIL	0.133	0.031	0.811	0.713
AGIWUR7326	WBGene00017136	Control	RIL	-0.306	0.38	-4.149	0.761
AGIWUR7327	WBGene00011827	Recovery	IL	0.034	0.035	0.491	0.662
AGIWUR7327	WBGene00011827	Heat-stress	RIL	0.178	0.034	0.839	0.8
AGIWUR7327	WBGene00011827	Control	IL	-0.071	0.201	-0.547	0.727
AGIWUR7327	WBGene00011827	Heat-stress	IL	0.03	0.034	0.47	0.775
AGIWUR7327	WBGene00011827	Control	RIL	-0.014	0.201	-0.073	0.813
AGIWUR7327	WBGene00011827	Recovery	RIL	0.144	0.035	0.804	0.77
AGIWUR7328	WBGene00018725	Recovery	IL	-0.45	0.696	-1.837	0.709
AGIWUR7328	WBGene00018725	Heat-stress	RIL	0.435	0.271	0.616	0.775
AGIWUR7328	WBGene00018725	Recovery	RIL	0.062	0.696	0.081	0.762
AGIWUR7328	WBGene00018725	Control	IL	-0.611	0.971	-1.696	0.739
AGIWUR7328	WBGene00018725	Heat-stress	IL	0.133	0.271	0.328	0.731
AGIWUR7328	WBGene00018725	Control	RIL	-0.556	0.971	-1.34	0.749
AGIWUR7329	WBGene00005434	Control	IL	0.005	0.013	0.283	0.838
AGIWUR7329	WBGene00005434	Heat-stress	IL	-0.008	0.018	-0.706	0.774
AGIWUR7329	WBGene00005434	Control	RIL	0.038	0.013	0.741	0.901
AGIWUR7329	WBGene00005434	Heat-stress	RIL	0.043	0.018	0.699	0.875
AGIWUR7329	WBGene00005434	Recovery	RIL	0.015	0.017	0.465	0.77
AGIWUR7329	WBGene00005434	Recovery	IL	0.008	0.017	0.323	0.868
AGIWUR733	WBGene00012894	Control	RIL	0.067	0.075	0.473	0.764
AGIWUR733	WBGene00012894	Heat-stress	RIL	0.049	0.215	0.187	0.887
AGIWUR733	WBGene00012894	Recovery	RIL	0.136	0.057	0.707	0.78
AGIWUR733	WBGene00012894	Control	IL	0.056	0.075	0.431	0.83
AGIWUR733	WBGene00012894	Heat-stress	IL	-0.133	0.215	-1.615	0.828
AGIWUR733	WBGene00012894	Recovery	IL	-0.011	0.057	-0.234	0.718
AGIWUR7330	WBGene00021992	Control	RIL	-0.002	0.022	-0.104	0.787
AGIWUR7330	WBGene00021992	Heat-stress	RIL	0.008	0.012	0.395	0.796
AGIWUR7330	WBGene00021992	Recovery	RIL	0.029	0.007	0.804	0.87
AGIWUR7330	WBGene00021992	Control	IL	-0.007	0.022	-0.447	0.844
AGIWUR7330	WBGene00021992	Heat-stress	IL	-0.003	0.012	-0.274	0.777
AGIWUR7330	WBGene00021992	Recovery	IL	0.015	0.007	0.685	0.836
AGIWUR7331	WBGene00004904	Control	RIL	0.374	0.97	0.278	0.737
AGIWUR7331	WBGene00004904	Control	IL	0.52	0.97	0.349	0.795
AGIWUR7331	WBGene00004904	Heat-stress	RIL	-0.525	1.887	-0.386	0.776
AGIWUR7331	WBGene00004904	Recovery	RIL	0.478	0.393	0.549	0.749
AGIWUR7331	WBGene00004904	Heat-stress	IL	-1.175	1.887	-1.649	0.775
AGIWUR7331	WBGene00004904	Recovery	IL	0.168	0.393	0.299	0.781
AGIWUR7332	WBGene00045075	Control	RIL	-0.003	0.487	-0.006	0.976
AGIWUR7332	WBGene00045075	Heat-stress	RIL	0.118	0.125	0.485	0.966
AGIWUR7332	WBGene00045075	Control	IL	-0.462	0.487	-17.882	0.968
AGIWUR7332	WBGene00045075	Heat-stress	IL	-0.102	0.125	-4.465	0.91
AGIWUR7332	WBGene00045075	Recovery	IL	0.026	0.017	0.609	0.922
AGIWUR7332	WBGene00045075	Recovery	RIL	0.304	0.017	0.947	0.956
AGIWUR7333	WBGene00004429	Control	RIL	0.009	0.122	0.065	0.834
AGIWUR7333	WBGene00004429	Heat-stress	RIL	-0.114	0.202	-1.283	0.871
AGIWUR7333	WBGene00004429	Recovery	RIL	0.049	0.154	0.241	0.956
AGIWUR7333	WBGene00004429	Control	IL	0.052	0.122	0.298	0.851
AGIWUR7333	WBGene00004429	Heat-stress	IL	-0.134	0.202	-1.95	0.832
AGIWUR7333	WBGene00004429	Recovery	IL	-0.033	0.154	-0.272	0.824
AGIWUR7334	WBGene00021396	Control	RIL	-0.153	0.564	-0.371	0.811
AGIWUR7334	WBGene00021396	Control	IL	-0.415	0.564	-2.792	0.84
AGIWUR7334	WBGene00021396	Heat-stress	RIL	0.301	0.123	0.709	0.803
AGIWUR7334	WBGene00021396	Recovery	RIL	0.146	0.175	0.455	0.826
AGIWUR7334	WBGene00021396	Heat-stress	IL	-0.017	0.123	-0.161	0.753
AGIWUR7334	WBGene00021396	Recovery	IL	-0.096	0.175	-1.226	0.725
AGIWUR7335		Control	RIL	0.05	0.013	0.789	0.923
AGIWUR7335		Heat-stress	RIL	-0.011	0.04	-0.393	0.872
AGIWUR7335		Control	IL	0.006	0.013	0.296	0.891
AGIWUR7335		Heat-stress	IL	-0.027	0.04	-2.21	0.806
AGIWUR7335		Recovery	RIL	0.218	0.008	0.965	0.978
AGIWUR7335		Recovery	IL	0.014	0.008	0.64	0.917
AGIWUR7336	WBGene00044549	Control	RIL	-0.002	0.026	-0.062	0.865
AGIWUR7336	WBGene00044549	Heat-stress	RIL	0.026	0.067	0.282	0.865
AGIWUR7336	WBGene00044549	Recovery	RIL	0.409	0.006	0.986	0.985
AGIWUR7336	WBGene00044549	Control	IL	-0.006	0.026	-0.323	0.892
AGIWUR7336	WBGene00044549	Heat-stress	IL	0.127	0.067	0.654	0.79
AGIWUR7336	WBGene00044549	Recovery	IL	0.012	0.006	0.676	0.83
AGIWUR7337	WBGene00003520	Control	IL	-0.127	0.414	-0.441	0.774
AGIWUR7337	WBGene00003520	Heat-stress	IL	0.507	0.12	0.809	0.797
AGIWUR7337	WBGene00003520	Recovery	IL	-0.338	0.692	-0.954	0.782
AGIWUR7337	WBGene00003520	Control	RIL	0.077	0.414	0.157	0.806
AGIWUR7337	WBGene00003520	Heat-stress	RIL	0.802	0.12	0.87	0.779
AGIWUR7337	WBGene00003520	Recovery	RIL	-0.1	0.692	-0.168	0.763
AGIWUR7338	WBGene00044464	Control	RIL	0.078	0.188	0.294	0.825
AGIWUR7338	WBGene00044464	Heat-stress	RIL	0.167	0.077	0.685	0.835
AGIWUR7338	WBGene00044464	Recovery	RIL	1.021	0.027	0.974	0.962
AGIWUR7338	WBGene00044464	Heat-stress	IL	-0.045	0.077	-1.447	0.756
AGIWUR7338	WBGene00044464	Recovery	IL	0.01	0.027	0.268	0.727
AGIWUR7338	WBGene00044464	Control	IL	-0.139	0.188	-2.838	0.831
AGIWUR7339	WBGene00009514	Recovery	RIL	0.068	0.111	0.381	0.76
AGIWUR7339	WBGene00009514	Control	RIL	-0.268	0.434	-1.618	0.83
AGIWUR7339	WBGene00009514	Heat-stress	RIL	0.104	0.037	0.74	0.755
AGIWUR7339	WBGene00009514	Control	IL	-0.293	0.434	-2.08	0.84
AGIWUR7339	WBGene00009514	Heat-stress	IL	0.007	0.037	0.16	0.809
AGIWUR7339	WBGene00009514	Recovery	IL	-0.027	0.111	-0.316	0.686
AGIWUR734	WBGene00014122	Recovery	RIL	0.088	0.02	0.811	0.782
AGIWUR734	WBGene00014122	Heat-stress	IL	-0.068	0.126	-1.177	0.91
AGIWUR734	WBGene00014122	Control	RIL	0.063	0.019	0.765	0.789
AGIWUR734	WBGene00014122	Heat-stress	RIL	-0.04	0.126	-0.458	0.831
AGIWUR734	WBGene00014122	Control	IL	0.083	0.019	0.811	0.904
AGIWUR734	WBGene00014122	Recovery	IL	0.003	0.02	0.112	0.699
AGIWUR7340	WBGene00007706	Control	RIL	-0.005	0.064	-0.083	0.802
AGIWUR7340	WBGene00007706	Control	IL	-0.031	0.064	-0.949	0.847
AGIWUR7340	WBGene00007706	Heat-stress	IL	0.003	0.017	0.136	0.724
AGIWUR7340	WBGene00007706	Recovery	IL	-0.004	0.034	-0.143	0.766
AGIWUR7340	WBGene00007706	Heat-stress	RIL	0.088	0.017	0.838	0.819
AGIWUR7340	WBGene00007706	Recovery	RIL	0.441	0.034	0.929	0.962
AGIWUR7341	WBGene00044648	Control	IL	-0.351	0.529	-1.973	0.784
AGIWUR7341	WBGene00044648	Control	RIL	-0.029	0.529	-0.059	0.786
AGIWUR7341	WBGene00044648	Heat-stress	RIL	0.262	0.021	0.926	0.905
AGIWUR7341	WBGene00044648	Recovery	RIL	0.483	0.146	0.768	0.872
AGIWUR7341	WBGene00044648	Heat-stress	IL	0.021	0.021	0.504	0.803
AGIWUR7341	WBGene00044648	Recovery	IL	-0.095	0.146	-1.886	0.766
AGIWUR7342	WBGene00004699	Control	RIL	-0.26	0.429	-1.541	0.709
AGIWUR7342	WBGene00004699	Control	IL	-0.335	0.429	-3.562	0.856
AGIWUR7342	WBGene00004699	Heat-stress	IL	-0.074	0.148	-0.993	0.799
AGIWUR7342	WBGene00004699	Heat-stress	RIL	0.083	0.148	0.36	0.799
AGIWUR7342	WBGene00004699	Recovery	RIL	0.2	0.048	0.806	0.803
AGIWUR7342	WBGene00004699	Recovery	IL	0.022	0.048	0.316	0.696
AGIWUR7343		Control	RIL	-1.041	2.347	-0.797	0.77
AGIWUR7343		Heat-stress	RIL	1.448	0.841	0.633	0.753
AGIWUR7343		Control	IL	-0.171	2.347	-0.079	0.854
AGIWUR7343		Heat-stress	IL	1.172	0.841	0.582	0.842
AGIWUR7343		Recovery	IL	-3.092	4.646	-1.991	0.76
AGIWUR7343		Recovery	RIL	-3.144	4.646	-2.093	0.719
AGIWUR7344	WBGene00010030	Control	RIL	0.07	0.064	0.521	0.789
AGIWUR7344	WBGene00010030	Heat-stress	RIL	-0.057	0.197	-0.403	0.822
AGIWUR7344	WBGene00010030	Recovery	RIL	0.335	0.028	0.924	0.959
AGIWUR7344	WBGene00010030	Control	IL	0.023	0.064	0.262	0.73
AGIWUR7344	WBGene00010030	Heat-stress	IL	-0.034	0.197	-0.211	0.703
AGIWUR7344	WBGene00010030	Recovery	IL	0.052	0.028	0.654	0.757
AGIWUR7345	WBGene00011448	Control	IL	-0.143	0.226	-1.717	0.832
AGIWUR7345	WBGene00011448	Heat-stress	IL	0.005	0.073	0.069	0.813
AGIWUR7345	WBGene00011448	Control	RIL	0.017	0.226	0.071	0.747
AGIWUR7345	WBGene00011448	Heat-stress	RIL	0.2	0.073	0.732	0.806
AGIWUR7345	WBGene00011448	Recovery	RIL	0.641	0.042	0.938	0.937
AGIWUR7345	WBGene00011448	Recovery	IL	-0.003	0.042	-0.082	0.711
AGIWUR7346		Control	RIL	-1.235	2.776	-0.802	0.771
AGIWUR7346		Heat-stress	RIL	1.689	0.75	0.693	0.743
AGIWUR7346		Control	IL	-0.326	2.776	-0.133	0.874
AGIWUR7346		Heat-stress	IL	1.438	0.75	0.657	0.861
AGIWUR7346		Recovery	IL	-3.831	5.617	-2.145	0.831
AGIWUR7346		Recovery	RIL	-3.778	5.617	-2.055	0.71
AGIWUR7347	WBGene00006220	Control	RIL	-0.054	0.239	-0.291	0.803
AGIWUR7347	WBGene00006220	Heat-stress	RIL	-0.142	0.257	-1.234	0.772
AGIWUR7347	WBGene00006220	Recovery	RIL	0.805	0.198	0.803	0.896
AGIWUR7347	WBGene00006220	Control	IL	-0.071	0.239	-0.423	0.779
AGIWUR7347	WBGene00006220	Heat-stress	IL	-0.155	0.257	-1.509	0.806
AGIWUR7347	WBGene00006220	Recovery	IL	0.022	0.198	0.101	0.659
AGIWUR7348	WBGene00019001	Control	IL	-0.364	0.401	-9.878	0.866
AGIWUR7348	WBGene00019001	Control	RIL	-0.298	0.401	-2.881	0.791
AGIWUR7348	WBGene00019001	Heat-stress	RIL	-0.001	0.084	-0.007	0.779
AGIWUR7348	WBGene00019001	Recovery	RIL	0.089	0.009	0.907	0.777
AGIWUR7348	WBGene00019001	Heat-stress	IL	-0.044	0.084	-1.097	0.756
AGIWUR7348	WBGene00019001	Recovery	IL	0.025	0.009	0.731	0.709
AGIWUR7349	WBGene00002992	Control	RIL	0.093	0.181	0.339	0.863
AGIWUR7349	WBGene00002992	Control	IL	-0.082	0.181	-0.839	0.9
AGIWUR7349	WBGene00002992	Heat-stress	IL	-0.16	0.26	-1.605	0.808
AGIWUR7349	WBGene00002992	Recovery	IL	-0.012	0.063	-0.238	0.711
AGIWUR7349	WBGene00002992	Heat-stress	RIL	-0.093	0.26	-0.559	0.884
AGIWUR7349	WBGene00002992	Recovery	RIL	0.515	0.063	0.891	0.918
AGIWUR735	WBGene00044107	Control	IL	-0.145	0.469	-0.447	0.802
AGIWUR735	WBGene00044107	Control	RIL	-0.047	0.469	-0.111	0.754
AGIWUR735	WBGene00044107	Heat-stress	RIL	0.438	0.125	0.779	0.824
AGIWUR735	WBGene00044107	Recovery	RIL	0.391	0.062	0.863	0.846
AGIWUR735	WBGene00044107	Heat-stress	IL	-0.061	0.125	-0.956	0.814
AGIWUR735	WBGene00044107	Recovery	IL	0.055	0.062	0.467	0.807
AGIWUR7350	WBGene00022787	Recovery	RIL	0.195	0.099	0.664	0.775
AGIWUR7350	WBGene00022787	Heat-stress	IL	-0.011	0.147	-0.081	0.814
AGIWUR7350	WBGene00022787	Control	RIL	-0.016	0.313	-0.055	0.835
AGIWUR7350	WBGene00022787	Heat-stress	RIL	0.129	0.147	0.468	0.724
AGIWUR7350	WBGene00022787	Control	IL	-0.111	0.313	-0.549	0.76
AGIWUR7350	WBGene00022787	Recovery	IL	-0.021	0.099	-0.268	0.755
AGIWUR7351	WBGene00016659	Control	RIL	-0.185	0.308	-1.51	0.769
AGIWUR7351	WBGene00016659	Recovery	RIL	0.026	0.287	0.083	0.759
AGIWUR7351	WBGene00016659	Heat-stress	IL	-0.105	0.217	-0.944	0.837
AGIWUR7351	WBGene00016659	Recovery	IL	-0.098	0.287	-0.518	0.722
AGIWUR7351	WBGene00016659	Heat-stress	RIL	-0.078	0.217	-0.559	0.837
AGIWUR7351	WBGene00016659	Control	IL	-0.142	0.308	-0.852	0.808
AGIWUR7352		Control	RIL	0.057	0.103	0.355	0.848
AGIWUR7352		Heat-stress	RIL	0.113	0.024	0.823	0.819
AGIWUR7352		Control	IL	0.049	0.103	0.322	0.915
AGIWUR7352		Heat-stress	IL	0.019	0.024	0.445	0.832
AGIWUR7352		Recovery	IL	-0.03	0.071	-0.757	0.724
AGIWUR7352		Recovery	RIL	0.114	0.071	0.617	0.734
AGIWUR7353	WBGene00009978	Control	IL	0.058	0.191	0.233	0.813
AGIWUR7353	WBGene00009978	Heat-stress	IL	-0.215	0.418	-1.059	0.786
AGIWUR7353	WBGene00009978	Control	RIL	0.24	0.191	0.557	0.819
AGIWUR7353	WBGene00009978	Heat-stress	RIL	-0.063	0.418	-0.178	0.778
AGIWUR7353	WBGene00009978	Recovery	RIL	0.293	0.194	0.602	0.791
AGIWUR7353	WBGene00009978	Recovery	IL	-0.078	0.194	-0.674	0.697
AGIWUR7354	WBGene00077556	Heat-stress	RIL	-0.094	0.135	-2.261	0.794
AGIWUR7354	WBGene00077556	Recovery	RIL	0.056	0.023	0.705	0.788
AGIWUR7354	WBGene00077556	Recovery	IL	-0.009	0.023	-0.568	0.769
AGIWUR7354	WBGene00077556	Control	RIL	0.008	0.027	0.236	0.778
AGIWUR7354	WBGene00077556	Control	IL	-0.005	0.027	-0.209	0.759
AGIWUR7354	WBGene00077556	Heat-stress	IL	-0.12	0.135	-7.896	0.898
AGIWUR7355		Heat-stress	RIL	0.603	0.075	0.889	0.799
AGIWUR7355		Control	RIL	0.312	0.471	0.398	0.769
AGIWUR7355		Recovery	RIL	0.908	0.21	0.812	0.677
AGIWUR7355		Recovery	IL	-0.134	0.21	-1.761	0.735
AGIWUR7355		Control	IL	-0.283	0.471	-1.509	0.778
AGIWUR7355		Heat-stress	IL	0	0.075	0.003	0.779
AGIWUR7356	WBGene00021485	Heat-stress	RIL	-0.018	0.179	-0.111	0.934
AGIWUR7356	WBGene00021485	Recovery	RIL	0.256	0.029	0.898	0.968
AGIWUR7356	WBGene00021485	Control	RIL	-0.033	0.175	-0.231	0.926
AGIWUR7356	WBGene00021485	Control	IL	-0.166	0.175	-17.938	0.909
AGIWUR7356	WBGene00021485	Recovery	IL	-0.013	0.029	-0.842	0.78
AGIWUR7356	WBGene00021485	Heat-stress	IL	-0.172	0.179	-23.374	0.947
AGIWUR7357	WBGene00022152	Heat-stress	RIL	-0.014	0.423	-0.034	0.857
AGIWUR7357	WBGene00022152	Recovery	RIL	0.365	0.178	0.672	0.862
AGIWUR7357	WBGene00022152	Recovery	IL	-0.057	0.178	-0.47	0.654
AGIWUR7357	WBGene00022152	Control	RIL	-0.128	0.692	-0.226	0.862
AGIWUR7357	WBGene00022152	Control	IL	-0.548	0.692	-3.809	0.828
AGIWUR7357	WBGene00022152	Heat-stress	IL	-0.241	0.423	-1.326	0.751
AGIWUR7358	WBGene00004760	Control	RIL	0.209	0.068	0.756	0.777
AGIWUR7358	WBGene00004760	Heat-stress	RIL	0.157	0.035	0.815	0.791
AGIWUR7358	WBGene00004760	Recovery	RIL	0.196	0.017	0.918	0.818
AGIWUR7358	WBGene00004760	Recovery	IL	0.026	0.017	0.596	0.8
AGIWUR7358	WBGene00004760	Control	IL	0.004	0.068	0.062	0.872
AGIWUR7358	WBGene00004760	Heat-stress	IL	0.034	0.035	0.491	0.801
AGIWUR7359	WBGene00003593	Heat-stress	RIL	0.246	0.071	0.775	0.83
AGIWUR7359	WBGene00003593	Recovery	RIL	0.329	0.098	0.771	0.835
AGIWUR7359	WBGene00003593	Control	RIL	0.241	0.098	0.71	0.859
AGIWUR7359	WBGene00003593	Control	IL	-0.007	0.098	-0.073	0.805
AGIWUR7359	WBGene00003593	Recovery	IL	-0.062	0.098	-1.715	0.733
AGIWUR7359	WBGene00003593	Heat-stress	IL	0.033	0.071	0.315	0.777
AGIWUR736	WBGene00008774	Heat-stress	RIL	0.147	0.091	0.617	0.836
AGIWUR736	WBGene00008774	Recovery	RIL	0.103	0.296	0.258	0.869
AGIWUR736	WBGene00008774	Recovery	IL	-0.196	0.296	-1.965	0.716
AGIWUR736	WBGene00008774	Control	RIL	0.101	0.205	0.33	0.9
AGIWUR736	WBGene00008774	Control	IL	0.037	0.205	0.153	0.846
AGIWUR736	WBGene00008774	Heat-stress	IL	0.001	0.091	0.007	0.804
AGIWUR7360	WBGene00044500	Heat-stress	RIL	0.172	0.031	0.847	0.812
AGIWUR7360	WBGene00044500	Recovery	RIL	0.116	0.029	0.8	0.714
AGIWUR7360	WBGene00044500	Recovery	IL	0.016	0.029	0.35	0.75
AGIWUR7360	WBGene00044500	Control	RIL	0.043	0.124	0.257	0.789
AGIWUR7360	WBGene00044500	Control	IL	0.001	0.124	0.011	0.78
AGIWUR7360	WBGene00044500	Heat-stress	IL	0.013	0.031	0.302	0.798
AGIWUR7361	WBGene00021133	Heat-stress	RIL	-0.009	0.159	-0.06	0.749
AGIWUR7361	WBGene00021133	Control	RIL	0.119	0.088	0.575	0.814
AGIWUR7361	WBGene00021133	Control	IL	0.116	0.088	0.567	0.808
AGIWUR7361	WBGene00021133	Heat-stress	IL	-0.069	0.159	-0.77	0.735
AGIWUR7361	WBGene00021133	Recovery	IL	-0.104	0.172	-1.51	0.727
AGIWUR7361	WBGene00021133	Recovery	RIL	-0.037	0.172	-0.27	0.635
AGIWUR7362	WBGene00011030	Heat-stress	IL	-0.151	0.225	-2.057	0.785
AGIWUR7362	WBGene00011030	Recovery	IL	-0.029	0.077	-0.595	0.766
AGIWUR7362	WBGene00011030	Recovery	RIL	0.366	0.077	0.826	0.844
AGIWUR7362	WBGene00011030	Control	IL	-0.582	0.617	-16.479	0.898
AGIWUR7362	WBGene00011030	Control	RIL	-0.174	0.617	-0.392	0.839
AGIWUR7362	WBGene00011030	Heat-stress	RIL	0.219	0.225	0.493	0.899
AGIWUR7363	WBGene00007794	Control	IL	0.051	1.012	0.048	0.733
AGIWUR7363	WBGene00007794	Heat-stress	IL	-0.154	0.734	-0.266	0.754
AGIWUR7363	WBGene00007794	Recovery	IL	0.131	0.303	0.301	0.811
AGIWUR7363	WBGene00007794	Recovery	RIL	0.64	0.303	0.679	0.739
AGIWUR7363	WBGene00007794	Control	RIL	0.262	1.012	0.206	0.77
AGIWUR7363	WBGene00007794	Heat-stress	RIL	0.656	0.734	0.472	0.759
AGIWUR7364	WBGene00003804	Heat-stress	IL	-0.196	0.212	-12.169	0.885
AGIWUR7364	WBGene00003804	Control	IL	-0.059	0.084	-2.285	0.851
AGIWUR7364	WBGene00003804	Control	RIL	-0.008	0.084	-0.11	0.81
AGIWUR7364	WBGene00003804	Recovery	IL	0.022	0.006	0.788	0.744
AGIWUR7364	WBGene00003804	Recovery	RIL	0.084	0.006	0.935	0.889
AGIWUR7364	WBGene00003804	Heat-stress	RIL	-0.152	0.212	-2.508	0.843
AGIWUR7365	WBGene00000610	Heat-stress	IL	0.002	0.098	0.022	0.76
AGIWUR7365	WBGene00000610	Recovery	IL	-0.116	0.366	-0.465	0.688
AGIWUR7365	WBGene00000610	Control	IL	0.018	0.454	0.039	0.76
AGIWUR7365	WBGene00000610	Control	RIL	0.391	0.454	0.463	0.729
AGIWUR7365	WBGene00000610	Heat-stress	RIL	0.582	0.098	0.856	0.752
AGIWUR7365	WBGene00000610	Recovery	RIL	0.357	0.366	0.494	0.721
AGIWUR7366	WBGene00022394	Control	RIL	0.025	0.114	0.181	0.874
AGIWUR7366	WBGene00022394	Heat-stress	RIL	0.051	0.075	0.403	0.816
AGIWUR7366	WBGene00022394	Recovery	RIL	0.052	0.057	0.477	0.727
AGIWUR7366	WBGene00022394	Recovery	IL	-0.037	0.057	-1.911	0.784
AGIWUR7366	WBGene00022394	Control	IL	-0.023	0.114	-0.248	0.855
AGIWUR7366	WBGene00022394	Heat-stress	IL	-0.024	0.075	-0.471	0.794
AGIWUR7367	WBGene00003597	Heat-stress	RIL	0.152	0.172	0.469	0.889
AGIWUR7367	WBGene00003597	Recovery	RIL	0.128	0.093	0.579	0.733
AGIWUR7367	WBGene00003597	Control	RIL	0.18	0.062	0.743	0.799
AGIWUR7367	WBGene00003597	Control	IL	0.003	0.062	0.047	0.831
AGIWUR7367	WBGene00003597	Recovery	IL	-0.065	0.093	-2.302	0.804
AGIWUR7367	WBGene00003597	Heat-stress	IL	-0.093	0.172	-1.169	0.746
AGIWUR7368	WBGene00006974	Heat-stress	RIL	0.099	0.011	0.897	0.803
AGIWUR7368	WBGene00006974	Recovery	RIL	0.031	0.093	0.25	0.778
AGIWUR7368	WBGene00006974	Recovery	IL	-0.038	0.093	-0.703	0.706
AGIWUR7368	WBGene00006974	Control	RIL	0.061	0.035	0.634	0.784
AGIWUR7368	WBGene00006974	Control	IL	0.023	0.035	0.4	0.804
AGIWUR7368	WBGene00006974	Heat-stress	IL	0.05	0.011	0.815	0.74
AGIWUR7369	WBGene00019423	Heat-stress	RIL	-0.333	0.485	-2.183	0.94
AGIWUR7369	WBGene00019423	Recovery	RIL	0.077	0.022	0.776	0.94
AGIWUR7369	WBGene00019423	Recovery	IL	0.004	0.022	0.143	0.861
AGIWUR7369	WBGene00019423	Control	RIL	0.215	0.129	0.625	0.968
AGIWUR7369	WBGene00019423	Control	IL	-0.118	0.129	-10.713	0.903
AGIWUR7369	WBGene00019423	Heat-stress	IL	-0.473	0.485	-40.098	0.95
AGIWUR737	WBGene00019772	Heat-stress	RIL	0.695	0.067	0.912	0.727
AGIWUR737	WBGene00019772	Control	RIL	-1.261	1.933	-1.879	0.79
AGIWUR737	WBGene00019772	Control	IL	-1.76	1.933	-10.183	0.85
AGIWUR737	WBGene00019772	Recovery	RIL	0.175	0.445	0.283	0.8
AGIWUR737	WBGene00019772	Recovery	IL	-0.254	0.445	-1.332	0.687
AGIWUR737	WBGene00019772	Heat-stress	IL	0.13	0.067	0.662	0.775
AGIWUR7370	WBGene00003380	Heat-stress	RIL	0.136	0.06	0.694	0.849
AGIWUR7370	WBGene00003380	Recovery	RIL	0.12	0.044	0.73	0.852
AGIWUR7370	WBGene00003380	Recovery	IL	-0.004	0.044	-0.091	0.772
AGIWUR7370	WBGene00003380	Control	RIL	0.076	0.129	0.37	0.855
AGIWUR7370	WBGene00003380	Control	IL	-0.013	0.129	-0.111	0.787
AGIWUR7370	WBGene00003380	Heat-stress	IL	0.057	0.06	0.487	0.811
AGIWUR7371		Heat-stress	RIL	-0.424	0.435	-37.441	0.966
AGIWUR7371		Recovery	RIL	0.002	0.014	0.11	0.797
AGIWUR7371		Recovery	IL	0.016	0.014	0.548	0.929
AGIWUR7371		Control	RIL	0.024	0.002	0.91	0.919
AGIWUR7371		Control	IL	0.011	0.002	0.818	0.853
AGIWUR7371		Heat-stress	IL	-0.427	0.435	-50.87	0.968
AGIWUR7372	WBGene00195150	Heat-stress	RIL	0.265	0.352	0.429	0.86
AGIWUR7372	WBGene00195150	Control	RIL	0.576	0.592	0.493	0.869
AGIWUR7372	WBGene00195150	Recovery	RIL	0.786	0.206	0.792	0.895
AGIWUR7372	WBGene00195150	Recovery	IL	0.063	0.206	0.235	0.677
AGIWUR7372	WBGene00195150	Control	IL	-0.367	0.592	-1.63	0.844
AGIWUR7372	WBGene00195150	Heat-stress	IL	-0.098	0.352	-0.386	0.781
AGIWUR7373	WBGene00044169	Heat-stress	RIL	0.222	0.121	0.646	0.759
AGIWUR7373	WBGene00044169	Recovery	RIL	-0.018	0.305	-0.063	0.74
AGIWUR7373	WBGene00044169	Control	RIL	0.306	0.189	0.619	0.781
AGIWUR7373	WBGene00044169	Control	IL	0.159	0.189	0.458	0.772
AGIWUR7373	WBGene00044169	Heat-stress	IL	0.125	0.121	0.508	0.783
AGIWUR7373	WBGene00044169	Recovery	IL	-0.042	0.305	-0.161	0.802
AGIWUR7374	WBGene00012156	Control	IL	-0.087	0.217	-0.669	0.825
AGIWUR7374	WBGene00012156	Heat-stress	IL	0.022	0.071	0.238	0.752
AGIWUR7374	WBGene00012156	Recovery	IL	0.032	0.059	0.356	0.686
AGIWUR7374	WBGene00012156	Control	RIL	0.112	0.217	0.34	0.757
AGIWUR7374	WBGene00012156	Heat-stress	RIL	0.143	0.071	0.669	0.792
AGIWUR7374	WBGene00012156	Recovery	RIL	0.287	0.059	0.83	0.815
AGIWUR7375	WBGene00008291	Control	RIL	0.019	0.808	0.023	0.974
AGIWUR7375	WBGene00008291	Heat-stress	RIL	0.146	0.524	0.218	0.97
AGIWUR7375	WBGene00008291	Recovery	RIL	0.54	0.086	0.863	0.973
AGIWUR7375	WBGene00008291	Heat-stress	IL	-0.505	0.524	-26.597	0.97
AGIWUR7375	WBGene00008291	Recovery	IL	-0.04	0.086	-0.866	0.938
AGIWUR7375	WBGene00008291	Control	IL	-0.796	0.808	-65.972	0.978
AGIWUR7376		Recovery	RIL	0.146	0.007	0.951	0.67
AGIWUR7376		Control	RIL	0.152	0.117	0.565	0.738
AGIWUR7376		Heat-stress	RIL	0.166	0.234	0.415	0.794
AGIWUR7376		Control	IL	-0.064	0.117	-1.182	0.818
AGIWUR7376		Heat-stress	IL	-0.139	0.234	-1.466	0.806
AGIWUR7376		Recovery	IL	0.051	0.007	0.872	0.717
AGIWUR7377	WBGene00009551	Recovery	RIL	0.197	0.1	0.663	0.796
AGIWUR7377	WBGene00009551	Heat-stress	IL	-0.044	0.086	-1.044	0.78
AGIWUR7377	WBGene00009551	Control	RIL	-0.13	0.372	-0.534	0.879
AGIWUR7377	WBGene00009551	Heat-stress	RIL	0.124	0.086	0.59	0.824
AGIWUR7377	WBGene00009551	Control	IL	-0.29	0.372	-3.538	0.848
AGIWUR7377	WBGene00009551	Recovery	IL	-0.046	0.1	-0.861	0.753
AGIWUR7378	WBGene00018470	Control	RIL	0.345	0.117	0.747	0.751
AGIWUR7378	WBGene00018470	Control	IL	0.218	0.117	0.651	0.808
AGIWUR7378	WBGene00018470	Heat-stress	IL	-0.493	0.687	-2.535	0.753
AGIWUR7378	WBGene00018470	Recovery	IL	0.001	0.141	0.004	0.739
AGIWUR7378	WBGene00018470	Heat-stress	RIL	-0.31	0.687	-0.822	0.82
AGIWUR7378	WBGene00018470	Recovery	RIL	0.953	0.141	0.871	0.78
AGIWUR7379		Control	IL	-0.05	0.269	-0.23	0.848
AGIWUR7379		Control	RIL	0.001	0.269	0.005	0.861
AGIWUR7379		Heat-stress	RIL	0.166	0.13	0.561	0.801
AGIWUR7379		Recovery	RIL	0.075	0.136	0.356	0.707
AGIWUR7379		Heat-stress	IL	-0.073	0.13	-1.29	0.749
AGIWUR7379		Recovery	IL	-0.058	0.136	-0.738	0.867
AGIWUR738	WBGene00016380	Control	RIL	0.09	0.087	0.51	0.913
AGIWUR738	WBGene00016380	Control	IL	0.013	0.087	0.134	0.962
AGIWUR738	WBGene00016380	Heat-stress	IL	-0.174	0.242	-2.553	0.952
AGIWUR738	WBGene00016380	Heat-stress	RIL	-0.06	0.242	-0.328	0.937
AGIWUR738	WBGene00016380	Recovery	RIL	0.063	0.018	0.776	0.788
AGIWUR738	WBGene00016380	Recovery	IL	0.011	0.018	0.387	0.908
AGIWUR7380	WBGene00000478	Control	RIL	-0.061	0.178	-0.519	0.806
AGIWUR7380	WBGene00000478	Heat-stress	RIL	-0.198	0.275	-2.579	0.808
AGIWUR7380	WBGene00000478	Control	IL	-0.071	0.178	-0.66	0.837
AGIWUR7380	WBGene00000478	Heat-stress	IL	-0.198	0.275	-2.541	0.842
AGIWUR7380	WBGene00000478	Recovery	IL	-0.034	0.083	-0.707	0.739
AGIWUR7380	WBGene00000478	Recovery	RIL	0.028	0.083	0.249	0.725
AGIWUR7381		Control	RIL	0.389	0.25	0.609	0.79
AGIWUR7381		Heat-stress	RIL	0.339	0.252	0.574	0.827
AGIWUR7381		Recovery	RIL	0.657	0.1	0.867	0.758
AGIWUR7381		Control	IL	0.052	0.25	0.173	0.856
AGIWUR7381		Heat-stress	IL	0.013	0.252	0.05	0.828
AGIWUR7381		Recovery	IL	0.143	0.1	0.587	0.862
AGIWUR7382		Control	IL	-0.005	0.028	-0.217	0.78
AGIWUR7382		Heat-stress	IL	-0.167	0.196	-5.802	0.846
AGIWUR7382		Control	RIL	0.039	0.028	0.579	0.799
AGIWUR7382		Heat-stress	RIL	-0.113	0.196	-1.345	0.894
AGIWUR7382		Recovery	RIL	0.068	0.005	0.937	0.871
AGIWUR7382		Recovery	IL	0.025	0.005	0.846	0.759
AGIWUR7383	WBGene00002632	Control	RIL	0.094	0.134	0.414	0.858
AGIWUR7383	WBGene00002632	Heat-stress	RIL	0.088	0.042	0.677	0.732
AGIWUR7383	WBGene00002632	Control	IL	-0.042	0.134	-0.459	0.821
AGIWUR7383	WBGene00002632	Heat-stress	IL	0.034	0.042	0.443	0.726
AGIWUR7383	WBGene00002632	Recovery	IL	0.039	0.018	0.692	0.693
AGIWUR7383	WBGene00002632	Recovery	RIL	0.264	0.018	0.938	0.884
AGIWUR7384	WBGene00020301	Control	RIL	0.378	0.12	0.759	0.889
AGIWUR7384	WBGene00020301	Heat-stress	RIL	0.474	0.07	0.872	0.901
AGIWUR7384	WBGene00020301	Recovery	RIL	0.54	0.066	0.891	0.879
AGIWUR7384	WBGene00020301	Control	IL	-0.059	0.12	-0.982	0.817
AGIWUR7384	WBGene00020301	Heat-stress	IL	0.03	0.07	0.301	0.781
AGIWUR7384	WBGene00020301	Recovery	IL	-0.024	0.066	-0.574	0.799
AGIWUR7385	WBGene00008605	Control	IL	-0.383	0.566	-2.083	0.786
AGIWUR7385	WBGene00008605	Control	RIL	0.074	0.566	0.116	0.804
AGIWUR7385	WBGene00008605	Heat-stress	RIL	0.52	0.029	0.947	0.782
AGIWUR7385	WBGene00008605	Recovery	RIL	0.001	0.348	0.002	0.66
AGIWUR7385	WBGene00008605	Heat-stress	IL	0.258	0.029	0.899	0.815
AGIWUR7385	WBGene00008605	Recovery	IL	-0.023	0.348	-0.071	0.719
AGIWUR7386	WBGene00020314	Control	RIL	0.083	0.165	0.335	0.831
AGIWUR7386	WBGene00020314	Control	IL	0.061	0.165	0.27	0.926
AGIWUR7386	WBGene00020314	Heat-stress	IL	-0.233	0.348	-2.043	0.871
AGIWUR7386	WBGene00020314	Recovery	IL	0.007	0.049	0.121	0.746
AGIWUR7386	WBGene00020314	Heat-stress	RIL	-0.093	0.348	-0.367	0.754
AGIWUR7386	WBGene00020314	Recovery	RIL	0.253	0.049	0.839	0.702
AGIWUR7387	WBGene00000480	Control	IL	-0.155	0.297	-1.094	0.771
AGIWUR7387	WBGene00000480	Control	RIL	0.117	0.297	0.283	0.827
AGIWUR7387	WBGene00000480	Heat-stress	RIL	0.162	0.208	0.438	0.79
AGIWUR7387	WBGene00000480	Recovery	RIL	0.781	0.094	0.893	0.871
AGIWUR7387	WBGene00000480	Heat-stress	IL	-0.099	0.208	-0.909	0.737
AGIWUR7387	WBGene00000480	Recovery	IL	0.022	0.094	0.187	0.644
AGIWUR7388	WBGene00014803	Recovery	RIL	0.077	0.004	0.951	0.914
AGIWUR7388	WBGene00014803	Heat-stress	IL	-0.082	0.099	-4.597	0.928
AGIWUR7388	WBGene00014803	Control	RIL	0.027	0.02	0.576	0.838
AGIWUR7388	WBGene00014803	Heat-stress	RIL	-0.073	0.099	-2.782	0.87
AGIWUR7388	WBGene00014803	Control	IL	-0.001	0.02	-0.035	0.886
AGIWUR7388	WBGene00014803	Recovery	IL	0.018	0.004	0.818	0.771
AGIWUR7389	WBGene00023470	Control	RIL	-0.011	0.037	-0.399	0.788
AGIWUR7389	WBGene00023470	Recovery	RIL	0.029	0.009	0.757	0.796
AGIWUR7389	WBGene00023470	Heat-stress	IL	-0.054	0.085	-1.704	0.884
AGIWUR7389	WBGene00023470	Recovery	IL	0.019	0.009	0.668	0.822
AGIWUR7389	WBGene00023470	Heat-stress	RIL	-0.066	0.085	-3.543	0.835
AGIWUR7389	WBGene00023470	Control	IL	0.002	0.037	0.062	0.837
AGIWUR739	WBGene00044442	Control	RIL	0.032	0.587	0.051	0.826
AGIWUR739	WBGene00044442	Heat-stress	RIL	0.214	0.179	0.544	0.824
AGIWUR739	WBGene00044442	Control	IL	-0.398	0.587	-2.102	0.816
AGIWUR739	WBGene00044442	Heat-stress	IL	-0.054	0.179	-0.436	0.74
AGIWUR739	WBGene00044442	Recovery	IL	0.07	0.054	0.566	0.698
AGIWUR739	WBGene00044442	Recovery	RIL	0.31	0.054	0.852	0.816
AGIWUR7390	WBGene00009194	Control	IL	-0.181	0.286	-1.706	0.814
AGIWUR7390	WBGene00009194	Heat-stress	IL	-0.051	0.088	-1.402	0.767
AGIWUR7390	WBGene00009194	Control	RIL	0.107	0.286	0.272	0.752
AGIWUR7390	WBGene00009194	Heat-stress	RIL	0.042	0.088	0.322	0.799
AGIWUR7390	WBGene00009194	Recovery	RIL	0.197	0.041	0.827	0.729
AGIWUR7390	WBGene00009194	Recovery	IL	0.027	0.041	0.392	0.723
AGIWUR7391	WBGene00019796	Control	RIL	0.091	0.171	0.346	0.943
AGIWUR7391	WBGene00019796	Heat-stress	RIL	0.272	0.061	0.816	0.94
AGIWUR7391	WBGene00019796	Recovery	RIL	0.187	0.064	0.746	0.89
AGIWUR7391	WBGene00019796	Control	IL	-0.074	0.171	-0.756	0.952
AGIWUR7391	WBGene00019796	Heat-stress	IL	-0.029	0.061	-0.895	0.76
AGIWUR7391	WBGene00019796	Recovery	IL	-0.01	0.064	-0.176	0.871
AGIWUR7392	WBGene00018154	Control	RIL	0.279	0.334	0.456	0.855
AGIWUR7392	WBGene00018154	Heat-stress	RIL	0.428	0.183	0.701	0.835
AGIWUR7392	WBGene00018154	Recovery	RIL	0.081	0.501	0.139	0.765
AGIWUR7392	WBGene00018154	Control	IL	-0.13	0.334	-0.634	0.83
AGIWUR7392	WBGene00018154	Heat-stress	IL	-0.102	0.183	-1.261	0.821
AGIWUR7392	WBGene00018154	Recovery	IL	-0.391	0.501	-3.584	0.738
AGIWUR7393		Control	RIL	0.142	1.093	0.115	0.9
AGIWUR7393		Control	IL	-0.97	1.093	-7.852	0.891
AGIWUR7393		Heat-stress	RIL	0.3	0.508	0.371	0.92
AGIWUR7393		Recovery	RIL	0.466	0.101	0.821	0.893
AGIWUR7393		Heat-stress	IL	-0.41	0.508	-4.176	0.883
AGIWUR7393		Recovery	IL	0.037	0.101	0.265	0.699
AGIWUR7394	WBGene00016343	Control	RIL	-0.131	0.481	-0.376	0.935
AGIWUR7394	WBGene00016343	Heat-stress	RIL	0.151	0.231	0.396	0.964
AGIWUR7394	WBGene00016343	Control	IL	-0.469	0.481	-40.644	0.948
AGIWUR7394	WBGene00016343	Heat-stress	IL	-0.218	0.231	-17.934	0.929
AGIWUR7394	WBGene00016343	Recovery	IL	0	0.026	-0.013	0.874
AGIWUR7394	WBGene00016343	Recovery	RIL	0.294	0.026	0.918	0.941
AGIWUR7395		Control	RIL	0.039	0.044	0.469	0.892
AGIWUR7395		Heat-stress	RIL	-0.13	0.233	-1.252	0.94
AGIWUR7395		Recovery	RIL	0.017	0.072	0.194	0.918
AGIWUR7395		Control	IL	-0.035	0.044	-4.303	0.873
AGIWUR7395		Heat-stress	IL	-0.218	0.233	-14.178	0.945
AGIWUR7395		Recovery	IL	-0.045	0.072	-1.695	0.898
AGIWUR7396	WBGene00045212	Control	RIL	-0.298	0.469	-1.746	0.789
AGIWUR7396	WBGene00045212	Control	IL	-0.32	0.469	-2.137	0.81
AGIWUR7396	WBGene00045212	Heat-stress	RIL	0.162	0.027	0.856	0.791
AGIWUR7396	WBGene00045212	Recovery	RIL	-0.13	0.366	-0.548	0.752
AGIWUR7396	WBGene00045212	Heat-stress	IL	0.093	0.027	0.774	0.776
AGIWUR7396	WBGene00045212	Recovery	IL	-0.249	0.366	-2.112	0.796
AGIWUR7397	WBGene00011092	Control	RIL	-0.071	0.352	-0.251	0.823
AGIWUR7397	WBGene00011092	Heat-stress	RIL	0.397	0.015	0.964	0.914
AGIWUR7397	WBGene00011092	Control	IL	-0.26	0.352	-2.795	0.894
AGIWUR7397	WBGene00011092	Heat-stress	IL	0.037	0.015	0.713	0.792
AGIWUR7397	WBGene00011092	Recovery	RIL	0.225	0.174	0.564	0.784
AGIWUR7397	WBGene00011092	Recovery	IL	-0.083	0.174	-0.907	0.883
AGIWUR7398	WBGene00010791	Control	RIL	0.284	0.022	0.928	0.795
AGIWUR7398	WBGene00010791	Heat-stress	RIL	0.198	0.018	0.919	0.808
AGIWUR7398	WBGene00010791	Recovery	RIL	0.128	0.019	0.872	0.752
AGIWUR7398	WBGene00010791	Control	IL	0.217	0.022	0.907	0.79
AGIWUR7398	WBGene00010791	Heat-stress	IL	0.105	0.018	0.857	0.912
AGIWUR7398	WBGene00010791	Recovery	IL	0.033	0.019	0.635	0.752
AGIWUR7399	WBGene00012650	Control	IL	-0.09	0.156	-1.36	0.81
AGIWUR7399	WBGene00012650	Heat-stress	IL	-0.025	0.094	-0.367	0.782
AGIWUR7399	WBGene00012650	Recovery	IL	0	0.044	0.011	0.755
AGIWUR7399	WBGene00012650	Heat-stress	RIL	0.141	0.094	0.6	0.815
AGIWUR7399	WBGene00012650	Recovery	RIL	0.112	0.044	0.72	0.765
AGIWUR7399	WBGene00012650	Control	RIL	0.006	0.156	0.035	0.715
AGIWUR74	WBGene00044536	Recovery	IL	0.115	0.056	0.675	0.787
AGIWUR74	WBGene00044536	Heat-stress	RIL	0.483	0.198	0.709	0.769
AGIWUR74	WBGene00044536	Control	IL	0.055	0.16	0.254	0.848
AGIWUR74	WBGene00044536	Heat-stress	IL	-0.066	0.198	-0.501	0.828
AGIWUR74	WBGene00044536	Control	RIL	0.283	0.16	0.639	0.808
AGIWUR74	WBGene00044536	Recovery	RIL	0.497	0.056	0.9	0.797
AGIWUR740		Recovery	IL	-0.075	0.217	-0.531	0.654
AGIWUR740		Heat-stress	RIL	-0.34	0.646	-1.109	0.835
AGIWUR740		Recovery	RIL	0.355	0.217	0.621	0.715
AGIWUR740		Control	IL	0.116	0.173	0.401	0.766
AGIWUR740		Heat-stress	IL	-0.516	0.646	-3.963	0.831
AGIWUR740		Control	RIL	0.306	0.173	0.639	0.799
AGIWUR7400		Control	IL	0.003	0.008	0.272	0.792
AGIWUR7400		Recovery	IL	0.015	0.008	0.633	0.841
AGIWUR7400		Heat-stress	RIL	-0.024	0.064	-0.624	0.931
AGIWUR7400		Recovery	RIL	-0.001	0.008	-0.103	0.67
AGIWUR7400		Heat-stress	IL	-0.055	0.064	-6.275	0.828
AGIWUR7400		Control	RIL	0.097	0.008	0.924	0.959
AGIWUR7401	WBGene00004143	Recovery	IL	-0.037	0.155	-0.309	0.72
AGIWUR7401	WBGene00004143	Control	IL	-0.377	0.523	-2.584	0.835
AGIWUR7401	WBGene00004143	Heat-stress	IL	-0.023	0.303	-0.081	0.765
AGIWUR7401	WBGene00004143	Control	RIL	-0.14	0.523	-0.364	0.723
AGIWUR7401	WBGene00004143	Heat-stress	RIL	0.192	0.303	0.388	0.752
AGIWUR7401	WBGene00004143	Recovery	RIL	0.256	0.155	0.624	0.747
AGIWUR7402	WBGene00008665	Control	RIL	-0.368	1.811	-0.255	0.959
AGIWUR7402	WBGene00008665	Heat-stress	RIL	0.082	0.818	0.091	0.957
AGIWUR7402	WBGene00008665	Recovery	RIL	0.669	0.087	0.885	0.951
AGIWUR7402	WBGene00008665	Control	IL	-1.793	1.811	-96.881	0.979
AGIWUR7402	WBGene00008665	Heat-stress	IL	-0.803	0.818	-52.29	0.96
AGIWUR7402	WBGene00008665	Recovery	IL	-0.009	0.087	-0.117	0.93
AGIWUR7403	WBGene00004373	Control	RIL	-0.32	0.571	-1.272	0.823
AGIWUR7403	WBGene00004373	Control	IL	-0.424	0.571	-2.894	0.841
AGIWUR7403	WBGene00004373	Heat-stress	RIL	-0.016	0.143	-0.122	0.776
AGIWUR7403	WBGene00004373	Recovery	RIL	0.25	0.108	0.699	0.765
AGIWUR7403	WBGene00004373	Heat-stress	IL	0.009	0.143	0.059	0.772
AGIWUR7403	WBGene00004373	Recovery	IL	0.026	0.108	0.192	0.699
AGIWUR7404	WBGene00012966	Control	RIL	0.23	0.016	0.934	0.833
AGIWUR7404	WBGene00012966	Heat-stress	RIL	0.209	0.044	0.825	0.807
AGIWUR7404	WBGene00012966	Control	IL	0.043	0.016	0.723	0.758
AGIWUR7404	WBGene00012966	Heat-stress	IL	0.003	0.044	0.073	0.804
AGIWUR7404	WBGene00012966	Recovery	RIL	0.181	0.058	0.758	0.792
AGIWUR7404	WBGene00012966	Recovery	IL	-0.01	0.058	-0.205	0.776
AGIWUR7405	WBGene00000207	Control	RIL	-0.12	0.202	-1.456	0.816
AGIWUR7405	WBGene00000207	Heat-stress	RIL	0.047	0.032	0.594	0.835
AGIWUR7405	WBGene00000207	Recovery	RIL	0.043	0.118	0.265	0.71
AGIWUR7405	WBGene00000207	Control	IL	-0.103	0.202	-1.037	0.859
AGIWUR7405	WBGene00000207	Heat-stress	IL	0.021	0.032	0.4	0.733
AGIWUR7405	WBGene00000207	Recovery	IL	-0.055	0.118	-0.872	0.717
AGIWUR7406	WBGene00007693	Control	IL	0.013	0.149	0.082	0.767
AGIWUR7406	WBGene00007693	Control	RIL	0.316	0.149	0.68	0.857
AGIWUR7406	WBGene00007693	Heat-stress	RIL	0.023	0.285	0.074	0.836
AGIWUR7406	WBGene00007693	Recovery	RIL	0.422	0.128	0.767	0.763
AGIWUR7406	WBGene00007693	Heat-stress	IL	-0.119	0.285	-0.719	0.792
AGIWUR7406	WBGene00007693	Recovery	IL	0.062	0.128	0.326	0.755
AGIWUR7407	WBGene00016872	Control	RIL	-0.139	0.468	-0.424	0.824
AGIWUR7407	WBGene00016872	Heat-stress	RIL	0.157	0.1	0.612	0.775
AGIWUR7407	WBGene00016872	Control	IL	-0.319	0.468	-2.133	0.862
AGIWUR7407	WBGene00016872	Heat-stress	IL	0.063	0.1	0.387	0.85
AGIWUR7407	WBGene00016872	Recovery	RIL	0.099	0.069	0.589	0.765
AGIWUR7407	WBGene00016872	Recovery	IL	-0.008	0.069	-0.134	0.704
AGIWUR7408	WBGene00023424	Control	RIL	0.919	0.582	0.612	0.814
AGIWUR7408	WBGene00023424	Heat-stress	RIL	-0.237	1.88	-0.144	0.741
AGIWUR7408	WBGene00023424	Recovery	RIL	0.752	0.425	0.639	0.73
AGIWUR7408	WBGene00023424	Control	IL	0.395	0.582	0.405	0.802
AGIWUR7408	WBGene00023424	Heat-stress	IL	-1.395	1.88	-2.872	0.804
AGIWUR7408	WBGene00023424	Recovery	IL	0.046	0.425	0.097	0.789
AGIWUR7409	WBGene00000874	Control	RIL	0.123	0.064	0.658	0.872
AGIWUR7409	WBGene00000874	Heat-stress	RIL	0.145	0.024	0.856	0.872
AGIWUR7409	WBGene00000874	Recovery	RIL	0.114	0.014	0.89	0.79
AGIWUR7409	WBGene00000874	Control	IL	-0.032	0.064	-1.018	0.788
AGIWUR7409	WBGene00000874	Heat-stress	IL	0.003	0.024	0.113	0.79
AGIWUR7409	WBGene00000874	Recovery	IL	0.027	0.014	0.654	0.767
AGIWUR741	WBGene00000900	Control	RIL	-0.037	0.278	-0.152	0.747
AGIWUR741	WBGene00000900	Control	IL	-0.125	0.278	-0.823	0.846
AGIWUR741	WBGene00000900	Heat-stress	IL	-0.028	0.243	-0.13	0.78
AGIWUR741	WBGene00000900	Recovery	IL	0.05	0.099	0.335	0.765
AGIWUR741	WBGene00000900	Heat-stress	RIL	0.055	0.243	0.185	0.771
AGIWUR741	WBGene00000900	Recovery	RIL	0.234	0.099	0.702	0.762
AGIWUR7410	WBGene00007601	Control	IL	0.879	0.727	0.547	0.819
AGIWUR7410	WBGene00007601	Control	RIL	0.794	0.727	0.522	0.795
AGIWUR7410	WBGene00007601	Heat-stress	RIL	-1.364	3.222	-0.734	0.771
AGIWUR7410	WBGene00007601	Recovery	RIL	1.161	0.297	0.796	0.743
AGIWUR7410	WBGene00007601	Heat-stress	IL	-2.189	3.222	-2.118	0.761
AGIWUR7410	WBGene00007601	Recovery	IL	0.459	0.297	0.607	0.794
AGIWUR7411		Recovery	RIL	0.894	0.711	0.557	0.722
AGIWUR7411		Heat-stress	IL	0.186	0.2	0.482	0.798
AGIWUR7411		Control	RIL	-1.752	3.021	-1.381	0.737
AGIWUR7411		Heat-stress	RIL	1.052	0.2	0.84	0.8
AGIWUR7411		Control	IL	-2.635	3.021	-6.818	0.878
AGIWUR7411		Recovery	IL	-0.267	0.711	-0.602	0.871
AGIWUR7412	WBGene00006016	Control	RIL	0.047	0.118	0.286	0.726
AGIWUR7412	WBGene00006016	Recovery	RIL	0.181	0.107	0.628	0.709
AGIWUR7412	WBGene00006016	Heat-stress	IL	0.027	0.01	0.723	0.774
AGIWUR7412	WBGene00006016	Recovery	IL	-0.062	0.107	-1.38	0.747
AGIWUR7412	WBGene00006016	Heat-stress	RIL	0.098	0.01	0.906	0.786
AGIWUR7412	WBGene00006016	Control	IL	-0.026	0.118	-0.285	0.821
AGIWUR7413	WBGene00002007	Control	RIL	0.137	0.083	0.624	0.787
AGIWUR7413	WBGene00002007	Heat-stress	RIL	0.264	0.017	0.939	0.813
AGIWUR7413	WBGene00002007	Control	IL	0.019	0.083	0.189	0.791
AGIWUR7413	WBGene00002007	Heat-stress	IL	0.03	0.017	0.637	0.806
AGIWUR7413	WBGene00002007	Recovery	IL	0.005	0.085	0.051	0.811
AGIWUR7413	WBGene00002007	Recovery	RIL	0.109	0.085	0.561	0.752
AGIWUR7414	WBGene00008563	Control	IL	0.155	0.218	0.417	0.818
AGIWUR7414	WBGene00008563	Heat-stress	IL	-0.055	0.238	-0.304	0.811
AGIWUR7414	WBGene00008563	Control	RIL	0.464	0.218	0.68	0.839
AGIWUR7414	WBGene00008563	Heat-stress	RIL	0.348	0.238	0.595	0.761
AGIWUR7414	WBGene00008563	Recovery	RIL	-0.063	0.604	-0.116	0.668
AGIWUR7414	WBGene00008563	Recovery	IL	-0.448	0.604	-2.875	0.695
AGIWUR7415	WBGene00016124	Control	RIL	0.649	0.782	0.453	0.981
AGIWUR7415	WBGene00016124	Heat-stress	RIL	0.725	0.094	0.885	0.979
AGIWUR7415	WBGene00016124	Control	IL	-0.743	0.782	-18.867	0.941
AGIWUR7415	WBGene00016124	Heat-stress	IL	-0.076	0.094	-4.278	0.832
AGIWUR7415	WBGene00016124	Recovery	IL	0.033	0.017	0.655	0.911
AGIWUR7415	WBGene00016124	Recovery	RIL	0.996	0.017	0.983	0.972
AGIWUR7416	WBGene00016657	Control	RIL	0.076	0.144	0.348	0.778
AGIWUR7416	WBGene00016657	Heat-stress	RIL	0.318	0.027	0.922	0.818
AGIWUR7416	WBGene00016657	Recovery	RIL	0.332	0.033	0.911	0.726
AGIWUR7416	WBGene00016657	Control	IL	-0.014	0.144	-0.112	0.797
AGIWUR7416	WBGene00016657	Heat-stress	IL	0.061	0.027	0.695	0.833
AGIWUR7416	WBGene00016657	Recovery	IL	0.035	0.033	0.514	0.702
AGIWUR7417	WBGene00014039	Control	IL	-2.279	2.535	-8.893	0.863
AGIWUR7417	WBGene00014039	Control	RIL	-1.603	2.535	-1.718	0.803
AGIWUR7417	WBGene00014039	Heat-stress	RIL	0.407	0.29	0.584	0.816
AGIWUR7417	WBGene00014039	Recovery	RIL	0.096	0.406	0.191	0.697
AGIWUR7417	WBGene00014039	Heat-stress	IL	-0.065	0.29	-0.289	0.741
AGIWUR7417	WBGene00014039	Recovery	IL	-0.178	0.406	-0.779	0.746
AGIWUR7418	WBGene00044201	Control	RIL	0.324	0.073	0.817	0.892
AGIWUR7418	WBGene00044201	Control	IL	0.163	0.073	0.692	0.859
AGIWUR7418	WBGene00044201	Heat-stress	IL	-0.56	0.939	-1.479	0.743
AGIWUR7418	WBGene00044201	Recovery	IL	0.153	0.301	0.337	0.869
AGIWUR7418	WBGene00044201	Heat-stress	RIL	-0.204	0.939	-0.278	0.851
AGIWUR7418	WBGene00044201	Recovery	RIL	0.607	0.301	0.668	0.818
AGIWUR7419	WBGene00010792	Control	RIL	-0.051	0.242	-0.264	0.817
AGIWUR7419	WBGene00010792	Heat-stress	RIL	0.213	0.027	0.888	0.876
AGIWUR7419	WBGene00010792	Recovery	RIL	0.012	0.156	0.069	0.792
AGIWUR7419	WBGene00010792	Control	IL	-0.203	0.242	-5.164	0.891
AGIWUR7419	WBGene00010792	Heat-stress	IL	0	0.027	0.007	0.849
AGIWUR7419	WBGene00010792	Recovery	IL	-0.099	0.156	-1.75	0.779
AGIWUR742	WBGene00010291	Control	IL	0.098	0.06	0.622	0.863
AGIWUR742	WBGene00010291	Control	RIL	0.062	0.06	0.511	0.783
AGIWUR742	WBGene00010291	Heat-stress	RIL	-0.072	0.153	-0.88	0.828
AGIWUR742	WBGene00010291	Recovery	RIL	0.045	0.026	0.635	0.749
AGIWUR742	WBGene00010291	Heat-stress	IL	-0.089	0.153	-1.402	0.888
AGIWUR742	WBGene00010291	Recovery	IL	0.011	0.026	0.299	0.707
AGIWUR7420		Control	RIL	0.3	0.985	0.233	0.882
AGIWUR7420		Control	IL	-0.853	0.985	-6.439	0.859
AGIWUR7420		Heat-stress	IL	-0.13	0.225	-1.35	0.818
AGIWUR7420		Heat-stress	RIL	0.934	0.225	0.806	0.875
AGIWUR7420		Recovery	RIL	1.181	0.148	0.889	0.847
AGIWUR7420		Recovery	IL	-0.033	0.148	-0.288	0.734
AGIWUR7421	WBGene00008415	Control	RIL	-0.021	0.217	-0.108	0.808
AGIWUR7421	WBGene00008415	Heat-stress	RIL	0.107	0.055	0.66	0.779
AGIWUR7421	WBGene00008415	Control	IL	-0.1	0.217	-0.851	0.819
AGIWUR7421	WBGene00008415	Heat-stress	IL	-0.021	0.055	-0.637	0.757
AGIWUR7421	WBGene00008415	Recovery	IL	-0.053	0.118	-0.814	0.738
AGIWUR7421	WBGene00008415	Recovery	RIL	0.017	0.118	0.125	0.687
AGIWUR7422	WBGene00011648	Control	IL	0.025	0.235	0.097	0.933
AGIWUR7422	WBGene00011648	Heat-stress	IL	-0.132	0.202	-1.888	0.768
AGIWUR7422	WBGene00011648	Control	RIL	0.098	0.235	0.294	0.871
AGIWUR7422	WBGene00011648	Heat-stress	RIL	0.162	0.202	0.445	0.805
AGIWUR7422	WBGene00011648	Recovery	RIL	0.981	0.15	0.868	0.897
AGIWUR7422	WBGene00011648	Recovery	IL	-0.072	0.15	-0.922	0.786
AGIWUR7423	WBGene00010501	Control	RIL	1.036	0.081	0.927	0.859
AGIWUR7423	WBGene00010501	Recovery	RIL	-0.185	1.084	-0.206	0.792
AGIWUR7423	WBGene00010501	Heat-stress	IL	-0.044	0.166	-0.366	0.752
AGIWUR7423	WBGene00010501	Recovery	IL	-0.958	1.084	-7.624	0.895
AGIWUR7423	WBGene00010501	Heat-stress	RIL	1.261	0.166	0.884	0.853
AGIWUR7423	WBGene00010501	Control	IL	0.278	0.081	0.774	0.853
AGIWUR7424		Control	RIL	-0.045	0.114	-0.651	0.73
AGIWUR7424		Heat-stress	RIL	0.199	0.02	0.909	0.789
AGIWUR7424		Recovery	RIL	0.598	0.019	0.97	0.972
AGIWUR7424		Heat-stress	IL	0.039	0.02	0.662	0.782
AGIWUR7424		Recovery	IL	0.004	0.019	0.175	0.688
AGIWUR7424		Control	IL	-0.092	0.114	-3.993	0.811
AGIWUR7425	WBGene00012769	Recovery	RIL	0.312	0.312	0.5	0.685
AGIWUR7425	WBGene00012769	Control	RIL	-0.342	0.884	-0.63	0.706
AGIWUR7425	WBGene00012769	Heat-stress	RIL	0.362	0.265	0.577	0.784
AGIWUR7425	WBGene00012769	Control	IL	-0.718	0.884	-4.316	0.842
AGIWUR7425	WBGene00012769	Heat-stress	IL	-0.091	0.265	-0.519	0.77
AGIWUR7425	WBGene00012769	Recovery	IL	-0.165	0.312	-1.121	0.716
AGIWUR7426	WBGene00001007	Control	IL	-1.049	1.196	-7.119	0.837
AGIWUR7426	WBGene00001007	Heat-stress	IL	-0.032	0.138	-0.304	0.753
AGIWUR7426	WBGene00001007	Recovery	IL	-0.057	0.206	-0.381	0.704
AGIWUR7426	WBGene00001007	Control	RIL	-0.794	1.196	-1.97	0.807
AGIWUR7426	WBGene00001007	Heat-stress	RIL	0.07	0.138	0.335	0.807
AGIWUR7426	WBGene00001007	Recovery	RIL	0.206	0.206	0.5	0.771
AGIWUR7427	WBGene00008307	Control	RIL	-0.348	0.539	-1.817	0.807
AGIWUR7427	WBGene00008307	Heat-stress	RIL	0.077	0.074	0.511	0.777
AGIWUR7427	WBGene00008307	Recovery	RIL	0.266	0.075	0.781	0.866
AGIWUR7427	WBGene00008307	Control	IL	-0.483	0.539	-8.664	0.873
AGIWUR7427	WBGene00008307	Heat-stress	IL	-0.011	0.074	-0.175	0.815
AGIWUR7427	WBGene00008307	Recovery	IL	-0.021	0.075	-0.393	0.743
AGIWUR7428	WBGene00018627	Control	RIL	0.127	0.551	0.187	0.903
AGIWUR7428	WBGene00018627	Control	IL	-0.013	0.551	-0.024	0.963
AGIWUR7428	WBGene00018627	Heat-stress	RIL	0.256	0.176	0.592	0.832
AGIWUR7428	WBGene00018627	Recovery	RIL	0.346	0.091	0.793	0.806
AGIWUR7428	WBGene00018627	Heat-stress	IL	0.202	0.176	0.534	0.958
AGIWUR7428	WBGene00018627	Recovery	IL	0.045	0.091	0.334	0.85
AGIWUR7429	WBGene00050971	Control	RIL	0.01	0.018	0.358	0.828
AGIWUR7429	WBGene00050971	Heat-stress	RIL	-0.104	0.125	-4.826	0.867
AGIWUR7429	WBGene00050971	Control	IL	0.022	0.018	0.542	0.872
AGIWUR7429	WBGene00050971	Heat-stress	IL	-0.109	0.125	-6.782	0.865
AGIWUR7429	WBGene00050971	Recovery	RIL	0.434	0.033	0.93	0.963
AGIWUR7429	WBGene00050971	Recovery	IL	-0.01	0.033	-0.428	0.826
AGIWUR743	WBGene00000793	Control	RIL	-0.013	0.415	-0.033	0.855
AGIWUR743	WBGene00000793	Heat-stress	RIL	0.292	0.055	0.841	0.728
AGIWUR743	WBGene00000793	Recovery	RIL	0.109	0.143	0.432	0.71
AGIWUR743	WBGene00000793	Control	IL	-0.212	0.415	-1.043	0.828
AGIWUR743	WBGene00000793	Heat-stress	IL	0.045	0.055	0.449	0.805
AGIWUR743	WBGene00000793	Recovery	IL	-0.03	0.143	-0.264	0.769
AGIWUR7430	WBGene00016061	Control	IL	0.067	0.184	0.268	0.735
AGIWUR7430	WBGene00016061	Control	RIL	0.294	0.184	0.615	0.763
AGIWUR7430	WBGene00016061	Heat-stress	RIL	0.289	0.106	0.732	0.75
AGIWUR7430	WBGene00016061	Recovery	RIL	0.032	0.984	0.032	0.686
AGIWUR7430	WBGene00016061	Heat-stress	IL	0.163	0.106	0.606	0.853
AGIWUR7430	WBGene00016061	Recovery	IL	-0.778	0.984	-3.779	0.914
AGIWUR7431	WBGene00003368	Control	RIL	0.068	0.266	0.205	0.801
AGIWUR7431	WBGene00003368	Heat-stress	RIL	0.047	0.2	0.19	0.819
AGIWUR7431	WBGene00003368	Control	IL	-0.051	0.266	-0.238	0.825
AGIWUR7431	WBGene00003368	Heat-stress	IL	-0.009	0.2	-0.048	0.777
AGIWUR7431	WBGene00003368	Recovery	RIL	0.416	0.057	0.879	0.924
AGIWUR7431	WBGene00003368	Recovery	IL	0.033	0.057	0.363	0.721
AGIWUR7432	WBGene00019537	Control	RIL	-0.388	0.549	-2.411	0.87
AGIWUR7432	WBGene00019537	Heat-stress	RIL	-0.413	0.603	-2.18	0.893
AGIWUR7432	WBGene00019537	Recovery	RIL	1.15	0.158	0.879	0.966
AGIWUR7432	WBGene00019537	Control	IL	-0.396	0.549	-2.58	0.809
AGIWUR7432	WBGene00019537	Heat-stress	IL	-0.414	0.603	-2.201	0.84
AGIWUR7432	WBGene00019537	Recovery	IL	-0.023	0.158	-0.171	0.761
AGIWUR7433	WBGene00002241	Control	RIL	0.131	0.084	0.609	0.851
AGIWUR7433	WBGene00002241	Heat-stress	RIL	0.123	0.082	0.601	0.803
AGIWUR7433	WBGene00002241	Recovery	RIL	0.109	0.042	0.719	0.765
AGIWUR7433	WBGene00002241	Control	IL	-0.045	0.084	-1.179	0.798
AGIWUR7433	WBGene00002241	Heat-stress	IL	-0.032	0.082	-0.645	0.785
AGIWUR7433	WBGene00002241	Recovery	IL	0	0.042	0.008	0.849
AGIWUR7434		Control	RIL	-0.084	1.206	-0.075	0.78
AGIWUR7434		Control	IL	0.024	1.206	0.02	0.761
AGIWUR7434		Heat-stress	IL	-1.002	1.67	-1.501	0.775
AGIWUR7434		Recovery	IL	0.175	0.458	0.276	0.8
AGIWUR7434		Heat-stress	RIL	-0.694	1.67	-0.711	0.729
AGIWUR7434		Recovery	RIL	0.498	0.458	0.521	0.726
AGIWUR7435	WBGene00011884	Recovery	IL	0.018	0.195	0.086	0.667
AGIWUR7435	WBGene00011884	Heat-stress	RIL	0.211	0.245	0.464	0.727
AGIWUR7435	WBGene00011884	Recovery	RIL	0.611	0.195	0.758	0.708
AGIWUR7435	WBGene00011884	Control	IL	-1.295	1.404	-11.916	0.895
AGIWUR7435	WBGene00011884	Heat-stress	IL	-0.053	0.245	-0.276	0.819
AGIWUR7435	WBGene00011884	Control	RIL	-0.634	1.404	-0.825	0.71
AGIWUR7436	WBGene00021259	Control	IL	-0.013	0.05	-0.346	0.774
AGIWUR7436	WBGene00021259	Recovery	IL	-0.006	0.047	-0.152	0.729
AGIWUR7436	WBGene00021259	Heat-stress	RIL	-0.02	0.078	-0.345	0.831
AGIWUR7436	WBGene00021259	Recovery	RIL	0.042	0.047	0.469	0.703
AGIWUR7436	WBGene00021259	Heat-stress	IL	-0.053	0.078	-2.137	0.811
AGIWUR7436	WBGene00021259	Control	RIL	0.032	0.05	0.387	0.758
AGIWUR7437	WBGene00015151	Recovery	IL	0.01	0.006	0.645	0.871
AGIWUR7437	WBGene00015151	Control	IL	-0.037	0.046	-4.272	0.843
AGIWUR7437	WBGene00015151	Heat-stress	IL	-0.11	0.115	-20.93	0.933
AGIWUR7437	WBGene00015151	Heat-stress	RIL	-0.096	0.115	-4.902	0.862
AGIWUR7437	WBGene00015151	Recovery	RIL	0.024	0.006	0.808	0.77
AGIWUR7437	WBGene00015151	Control	RIL	-0.027	0.046	-1.411	0.814
AGIWUR7438		Recovery	IL	0.069	0.486	0.124	0.685
AGIWUR7438		Heat-stress	RIL	1.034	0.133	0.886	0.75
AGIWUR7438		Control	IL	0.343	0.126	0.731	0.718
AGIWUR7438		Heat-stress	IL	0.407	0.133	0.754	0.794
AGIWUR7438		Control	RIL	0.651	0.126	0.838	0.777
AGIWUR7438		Recovery	RIL	0.563	0.486	0.537	0.765
AGIWUR7439	WBGene00018982	Control	IL	-0.056	0.278	-0.25	0.827
AGIWUR7439	WBGene00018982	Control	RIL	0.058	0.278	0.174	0.741
AGIWUR7439	WBGene00018982	Heat-stress	RIL	0	0.207	0.001	0.791
AGIWUR7439	WBGene00018982	Recovery	RIL	0.124	0.072	0.633	0.693
AGIWUR7439	WBGene00018982	Heat-stress	IL	-0.15	0.207	-2.618	0.809
AGIWUR7439	WBGene00018982	Recovery	IL	-0.016	0.072	-0.289	0.732
AGIWUR744	WBGene00005909	Control	RIL	0.071	0.384	0.156	0.846
AGIWUR744	WBGene00005909	Heat-stress	RIL	0.112	0.272	0.292	0.801
AGIWUR744	WBGene00005909	Control	IL	-0.238	0.384	-1.627	0.838
AGIWUR744	WBGene00005909	Heat-stress	IL	-0.118	0.272	-0.769	0.789
AGIWUR744	WBGene00005909	Recovery	RIL	0.177	0.12	0.596	0.78
AGIWUR744	WBGene00005909	Recovery	IL	0.021	0.12	0.147	0.684
AGIWUR7440	WBGene00012319	Control	RIL	-0.013	0.135	-0.107	0.802
AGIWUR7440	WBGene00012319	Heat-stress	RIL	0.11	0.03	0.784	0.784
AGIWUR7440	WBGene00012319	Recovery	RIL	0.077	0.024	0.764	0.804
AGIWUR7440	WBGene00012319	Control	IL	-0.048	0.135	-0.545	0.793
AGIWUR7440	WBGene00012319	Heat-stress	IL	0.008	0.03	0.215	0.719
AGIWUR7440	WBGene00012319	Recovery	IL	0.008	0.024	0.25	0.725
AGIWUR7441		Control	RIL	0.132	0.028	0.823	0.72
AGIWUR7441		Heat-stress	RIL	-0.22	0.382	-1.349	0.792
AGIWUR7441		Recovery	RIL	0.172	0.052	0.768	0.826
AGIWUR7441		Control	IL	0.101	0.028	0.78	0.849
AGIWUR7441		Heat-stress	IL	-0.303	0.382	-3.82	0.782
AGIWUR7441		Recovery	IL	-0.02	0.052	-0.618	0.718
AGIWUR7442		Control	RIL	-0.189	2.196	-0.094	0.806
AGIWUR7442		Control	IL	-0.044	2.196	-0.02	0.795
AGIWUR7442		Heat-stress	IL	-0.97	2.499	-0.634	0.808
AGIWUR7442		Heat-stress	RIL	-0.5	2.499	-0.25	0.733
AGIWUR7442		Recovery	RIL	0.576	0.606	0.488	0.69
AGIWUR7442		Recovery	IL	0.939	0.606	0.608	0.816
AGIWUR7443	WBGene00000884	Control	RIL	0.077	0.349	0.181	0.828
AGIWUR7443	WBGene00000884	Heat-stress	RIL	0.186	0.099	0.652	0.884
AGIWUR7443	WBGene00000884	Recovery	RIL	0.05	0.312	0.139	0.826
AGIWUR7443	WBGene00000884	Control	IL	-0.233	0.349	-1.998	0.749
AGIWUR7443	WBGene00000884	Heat-stress	IL	-0.047	0.099	-0.886	0.825
AGIWUR7443	WBGene00000884	Recovery	IL	-0.27	0.312	-6.286	0.807
AGIWUR7444	WBGene00017576	Control	RIL	-0.366	1.289	-0.396	0.94
AGIWUR7444	WBGene00017576	Heat-stress	RIL	0.318	0.598	0.347	0.944
AGIWUR7444	WBGene00017576	Recovery	RIL	0.502	0.083	0.858	0.949
AGIWUR7444	WBGene00017576	Control	IL	-1.25	1.289	-31.389	0.972
AGIWUR7444	WBGene00017576	Heat-stress	IL	-0.574	0.598	-24.001	0.956
AGIWUR7444	WBGene00017576	Recovery	IL	-0.007	0.083	-0.086	0.891
AGIWUR7445		Control	RIL	0.024	0.317	0.072	0.823
AGIWUR7445		Control	IL	-0.121	0.317	-0.617	0.783
AGIWUR7445		Heat-stress	RIL	0.156	0.104	0.601	0.757
AGIWUR7445		Recovery	RIL	0.237	0.101	0.701	0.718
AGIWUR7445		Heat-stress	IL	-0.004	0.104	-0.038	0.803
AGIWUR7445		Recovery	IL	-0.023	0.101	-0.295	0.687
AGIWUR7446		Control	RIL	0.276	0.291	0.487	0.807
AGIWUR7446		Heat-stress	RIL	0.235	0.14	0.626	0.809
AGIWUR7446		Control	IL	-0.098	0.291	-0.51	0.805
AGIWUR7446		Heat-stress	IL	-0.023	0.14	-0.198	0.754
AGIWUR7446		Recovery	IL	-0.091	0.153	-1.462	0.748
AGIWUR7446		Recovery	RIL	0.372	0.153	0.709	0.858
AGIWUR7447	WBGene00004315	Control	IL	-0.004	0.047	-0.103	0.854
AGIWUR7447	WBGene00004315	Heat-stress	IL	-0.205	0.227	-9.444	0.858
AGIWUR7447	WBGene00004315	Control	RIL	0.601	0.047	0.928	0.907
AGIWUR7447	WBGene00004315	Heat-stress	RIL	0.221	0.227	0.493	0.953
AGIWUR7447	WBGene00004315	Recovery	RIL	0.621	0.071	0.897	0.943
AGIWUR7447	WBGene00004315	Recovery	IL	-0.032	0.071	-0.817	0.761
AGIWUR7448	WBGene00008522	Control	RIL	0.176	0.404	0.303	0.742
AGIWUR7448	WBGene00008522	Recovery	RIL	0.384	0.268	0.589	0.778
AGIWUR7448	WBGene00008522	Heat-stress	IL	-0.041	0.099	-0.719	0.792
AGIWUR7448	WBGene00008522	Recovery	IL	-0.174	0.268	-1.854	0.655
AGIWUR7448	WBGene00008522	Heat-stress	RIL	0.258	0.099	0.723	0.822
AGIWUR7448	WBGene00008522	Control	IL	-0.141	0.404	-0.536	0.761
AGIWUR7449	WBGene00043998	Control	RIL	0.186	0.312	0.374	0.797
AGIWUR7449	WBGene00043998	Heat-stress	RIL	0.127	0.344	0.27	0.76
AGIWUR7449	WBGene00043998	Recovery	RIL	0.315	0.1	0.759	0.691
AGIWUR7449	WBGene00043998	Heat-stress	IL	0	0.344	-0.001	0.809
AGIWUR7449	WBGene00043998	Recovery	IL	0.11	0.1	0.524	0.812
AGIWUR7449	WBGene00043998	Control	IL	0.046	0.312	0.13	0.785
AGIWUR745	WBGene00270319	Recovery	RIL	0.142	0.041	0.777	0.892
AGIWUR745	WBGene00270319	Control	RIL	-0.198	0.313	-1.74	0.907
AGIWUR745	WBGene00270319	Heat-stress	RIL	-0.022	0.17	-0.148	0.887
AGIWUR745	WBGene00270319	Control	IL	-0.19	0.313	-1.554	0.968
AGIWUR745	WBGene00270319	Heat-stress	IL	-0.085	0.17	-1.002	0.941
AGIWUR745	WBGene00270319	Recovery	IL	-0.02	0.041	-0.926	0.799
AGIWUR7450	WBGene00003150	Control	IL	-0.785	0.885	-7.851	0.856
AGIWUR7450	WBGene00003150	Heat-stress	IL	0.047	0.046	0.508	0.738
AGIWUR7450	WBGene00003150	Recovery	IL	-0.034	0.1	-0.517	0.722
AGIWUR7450	WBGene00003150	Control	RIL	-0.432	0.885	-0.951	0.781
AGIWUR7450	WBGene00003150	Heat-stress	RIL	0.182	0.046	0.8	0.807
AGIWUR7450	WBGene00003150	Recovery	RIL	0.278	0.1	0.735	0.76
AGIWUR7451	WBGene00013598	Control	RIL	0.053	0.099	0.35	0.851
AGIWUR7451	WBGene00013598	Heat-stress	RIL	0.014	0.098	0.128	0.795
AGIWUR7451	WBGene00013598	Recovery	RIL	0.003	0.221	0.011	0.739
AGIWUR7451	WBGene00013598	Control	IL	0.019	0.099	0.16	0.83
AGIWUR7451	WBGene00013598	Heat-stress	IL	-0.038	0.098	-0.62	0.71
AGIWUR7451	WBGene00013598	Recovery	IL	-0.166	0.221	-2.99	0.797
AGIWUR7452		Control	IL	-0.443	0.529	-5.13	0.858
AGIWUR7452		Control	RIL	-0.161	0.529	-0.438	0.893
AGIWUR7452		Heat-stress	RIL	0.521	0.046	0.919	0.865
AGIWUR7452		Recovery	RIL	0.243	0.058	0.807	0.908
AGIWUR7452		Heat-stress	IL	0.041	0.046	0.471	0.893
AGIWUR7452		Recovery	IL	-0.018	0.058	-0.442	0.763
AGIWUR7453	WBGene00012978	Control	RIL	-0.173	0.663	-0.352	0.785
AGIWUR7453	WBGene00012978	Control	IL	-0.431	0.663	-1.858	0.82
AGIWUR7453	WBGene00012978	Heat-stress	IL	0.093	0.106	0.468	0.77
AGIWUR7453	WBGene00012978	Heat-stress	RIL	0.632	0.106	0.857	0.853
AGIWUR7453	WBGene00012978	Recovery	RIL	0.551	0.139	0.799	0.785
AGIWUR7453	WBGene00012978	Recovery	IL	0.014	0.139	0.09	0.654
AGIWUR7454	WBGene00003220	Control	RIL	0.314	0.035	0.9	0.91
AGIWUR7454	WBGene00003220	Heat-stress	RIL	0.293	0.008	0.974	0.838
AGIWUR7454	WBGene00003220	Control	IL	0.002	0.035	0.06	0.808
AGIWUR7454	WBGene00003220	Heat-stress	IL	0.03	0.008	0.793	0.726
AGIWUR7454	WBGene00003220	Recovery	IL	0.011	0.013	0.442	0.696
AGIWUR7454	WBGene00003220	Recovery	RIL	0.239	0.013	0.947	0.851
AGIWUR7455		Control	IL	-0.616	0.625	-69.851	0.975
AGIWUR7455		Control	RIL	-0.087	0.625	-0.162	0.965
AGIWUR7455		Heat-stress	RIL	0.101	0.493	0.169	0.96
AGIWUR7455		Recovery	RIL	0.41	0.04	0.911	0.971
AGIWUR7455		Heat-stress	IL	-0.479	0.493	-34.53	0.958
AGIWUR7455		Recovery	IL	0.029	0.04	0.423	0.948
AGIWUR7456	WBGene00001005	Control	RIL	-0.287	0.463	-1.64	0.844
AGIWUR7456	WBGene00001005	Control	IL	-0.274	0.463	-1.448	0.851
AGIWUR7456	WBGene00001005	Heat-stress	IL	-0.058	0.134	-0.768	0.874
AGIWUR7456	WBGene00001005	Heat-stress	RIL	-0.02	0.134	-0.176	0.796
AGIWUR7456	WBGene00001005	Recovery	RIL	0.178	0.047	0.791	0.802
AGIWUR7456	WBGene00001005	Recovery	IL	0.031	0.047	0.401	0.704
AGIWUR7457	WBGene00019997	Control	RIL	-0.106	0.573	-0.228	0.803
AGIWUR7457	WBGene00019997	Heat-stress	RIL	0.212	0.245	0.464	0.783
AGIWUR7457	WBGene00019997	Control	IL	-0.229	0.573	-0.667	0.788
AGIWUR7457	WBGene00019997	Heat-stress	IL	-0.143	0.245	-1.387	0.773
AGIWUR7457	WBGene00019997	Recovery	IL	0.018	0.068	0.212	0.729
AGIWUR7457	WBGene00019997	Recovery	RIL	0.261	0.068	0.794	0.802
AGIWUR7458	WBGene00012115	Control	RIL	0.018	0.044	0.294	0.864
AGIWUR7458	WBGene00012115	Heat-stress	RIL	-0.153	0.216	-2.439	0.945
AGIWUR7458	WBGene00012115	Recovery	RIL	0.06	0.003	0.952	0.88
AGIWUR7458	WBGene00012115	Control	IL	-0.036	0.044	-4.466	0.807
AGIWUR7458	WBGene00012115	Heat-stress	IL	-0.206	0.216	-20.119	0.936
AGIWUR7458	WBGene00012115	Recovery	IL	0.019	0.003	0.862	0.837
AGIWUR7459	WBGene00007896	Control	IL	-0.062	0.089	-2.274	0.749
AGIWUR7459	WBGene00007896	Heat-stress	IL	-0.2	0.22	-10.028	0.882
AGIWUR7459	WBGene00007896	Recovery	IL	0.014	0.014	0.497	0.778
AGIWUR7459	WBGene00007896	Control	RIL	-0.019	0.089	-0.269	0.769
AGIWUR7459	WBGene00007896	Heat-stress	RIL	-0.137	0.22	-1.649	0.848
AGIWUR7459	WBGene00007896	Recovery	RIL	0.107	0.014	0.885	0.762
AGIWUR746	WBGene00001000	Control	RIL	-0.214	0.499	-0.754	0.872
AGIWUR746	WBGene00001000	Heat-stress	RIL	0.149	0.016	0.904	0.844
AGIWUR746	WBGene00001000	Recovery	RIL	0.12	0.163	0.423	0.74
AGIWUR746	WBGene00001000	Heat-stress	IL	0.058	0.016	0.787	0.756
AGIWUR746	WBGene00001000	Recovery	IL	-0.075	0.163	-0.853	0.752
AGIWUR746	WBGene00001000	Control	IL	-0.427	0.499	-5.92	0.866
AGIWUR7460	WBGene00044660	Recovery	RIL	0.135	0.928	0.127	0.695
AGIWUR7460	WBGene00044660	Control	RIL	0.779	0.48	0.619	0.751
AGIWUR7460	WBGene00044660	Heat-stress	RIL	1.241	0.042	0.967	0.786
AGIWUR7460	WBGene00044660	Control	IL	-0.111	0.48	-0.299	0.797
AGIWUR7460	WBGene00044660	Heat-stress	IL	0.239	0.042	0.85	0.798
AGIWUR7460	WBGene00044660	Recovery	IL	-0.57	0.928	-1.592	0.838
AGIWUR7461	WBGene00017405	Recovery	RIL	0.234	0.024	0.907	0.961
AGIWUR7461	WBGene00017405	Heat-stress	IL	-0.212	0.224	-16.826	0.931
AGIWUR7461	WBGene00017405	Control	RIL	0.118	0.158	0.427	0.958
AGIWUR7461	WBGene00017405	Heat-stress	RIL	0.061	0.224	0.213	0.966
AGIWUR7461	WBGene00017405	Control	IL	-0.145	0.158	-11.543	0.903
AGIWUR7461	WBGene00017405	Recovery	IL	0.01	0.024	0.287	0.805
AGIWUR7462	WBGene00006820	Control	RIL	0.066	0.243	0.213	0.792
AGIWUR7462	WBGene00006820	Control	IL	0.061	0.243	0.2	0.761
AGIWUR7462	WBGene00006820	Heat-stress	IL	0.083	0.081	0.507	0.744
AGIWUR7462	WBGene00006820	Recovery	IL	-0.117	0.324	-0.568	0.698
AGIWUR7462	WBGene00006820	Heat-stress	RIL	0.195	0.081	0.707	0.713
AGIWUR7462	WBGene00006820	Recovery	RIL	-0.017	0.324	-0.056	0.696
AGIWUR7463	WBGene00017978	Control	IL	0.642	0.857	0.428	0.769
AGIWUR7463	WBGene00017978	Control	RIL	1.834	0.857	0.682	0.786
AGIWUR7463	WBGene00017978	Heat-stress	RIL	0.207	2.26	0.084	0.716
AGIWUR7463	WBGene00017978	Recovery	RIL	-0.086	1.448	-0.063	0.764
AGIWUR7463	WBGene00017978	Recovery	IL	-0.785	1.448	-1.185	0.806
AGIWUR7463	WBGene00017978	Heat-stress	IL	-1.374	2.26	-1.55	0.813
AGIWUR7464	WBGene00003602	Heat-stress	RIL	1.216	0.144	0.894	0.979
AGIWUR7464	WBGene00003602	Recovery	RIL	0.976	0.012	0.987	0.97
AGIWUR7464	WBGene00003602	Control	RIL	0.447	0.039	0.92	0.956
AGIWUR7464	WBGene00003602	Control	IL	-0.017	0.039	-0.77	0.729
AGIWUR7464	WBGene00003602	Heat-stress	IL	-0.108	0.144	-3.019	0.828
AGIWUR7464	WBGene00003602	Recovery	IL	0.006	0.012	0.33	0.745
AGIWUR7465	WBGene00000440	Heat-stress	RIL	0.461	0.5	0.48	0.865
AGIWUR7465	WBGene00000440	Recovery	RIL	0.583	0.117	0.833	0.83
AGIWUR7465	WBGene00000440	Recovery	IL	-0.05	0.117	-0.734	0.789
AGIWUR7465	WBGene00000440	Control	RIL	0.029	1.007	0.028	0.908
AGIWUR7465	WBGene00000440	Control	IL	-0.834	1.007	-4.808	0.818
AGIWUR7465	WBGene00000440	Heat-stress	IL	-0.34	0.5	-2.118	0.775
AGIWUR7466	WBGene00013585	Control	RIL	0.207	0.117	0.639	0.842
AGIWUR7466	WBGene00013585	Heat-stress	RIL	-0.133	0.519	-0.346	0.804
AGIWUR7466	WBGene00013585	Recovery	RIL	0.08	0.199	0.286	0.763
AGIWUR7466	WBGene00013585	Recovery	IL	-0.087	0.199	-0.781	0.752
AGIWUR7466	WBGene00013585	Control	IL	0.082	0.117	0.41	0.75
AGIWUR7466	WBGene00013585	Heat-stress	IL	-0.302	0.519	-1.387	0.794
AGIWUR7467	WBGene00007988	Heat-stress	RIL	0.07	0.076	0.481	0.761
AGIWUR7467	WBGene00007988	Control	RIL	-0.545	0.778	-2.335	0.789
AGIWUR7467	WBGene00007988	Control	IL	-0.496	0.778	-1.753	0.852
AGIWUR7467	WBGene00007988	Heat-stress	IL	0.094	0.076	0.553	0.85
AGIWUR7467	WBGene00007988	Recovery	RIL	-0.085	0.335	-0.342	0.735
AGIWUR7467	WBGene00007988	Recovery	IL	-0.192	0.335	-1.334	0.76
AGIWUR7468	WBGene00012123	Heat-stress	RIL	0.057	0.505	0.101	0.92
AGIWUR7468	WBGene00012123	Recovery	RIL	0.296	0.165	0.642	0.775
AGIWUR7468	WBGene00012123	Recovery	IL	-0.051	0.165	-0.452	0.724
AGIWUR7468	WBGene00012123	Control	RIL	0.231	0.418	0.356	0.76
AGIWUR7468	WBGene00012123	Control	IL	-0.091	0.418	-0.277	0.716
AGIWUR7468	WBGene00012123	Heat-stress	IL	-0.451	0.505	-8.214	0.825
AGIWUR7469	WBGene00269388	Control	RIL	1.197	0.265	0.819	0.927
AGIWUR7469	WBGene00269388	Heat-stress	RIL	1.031	0.278	0.787	0.959
AGIWUR7469	WBGene00269388	Recovery	RIL	1.691	0.222	0.884	0.983
AGIWUR7469	WBGene00269388	Recovery	IL	-0.045	0.222	-0.257	0.69
AGIWUR7469	WBGene00269388	Control	IL	-0.103	0.265	-0.64	0.829
AGIWUR7469	WBGene00269388	Heat-stress	IL	-0.093	0.278	-0.504	0.772
AGIWUR747	WBGene00013463	Heat-stress	RIL	0.091	0.181	0.334	0.855
AGIWUR747	WBGene00013463	Control	RIL	-0.791	1.045	-3.116	0.92
AGIWUR747	WBGene00013463	Control	IL	-0.777	1.045	-2.908	0.816
AGIWUR747	WBGene00013463	Recovery	RIL	0.111	0.214	0.342	0.77
AGIWUR747	WBGene00013463	Recovery	IL	-0.013	0.214	-0.064	0.737
AGIWUR747	WBGene00013463	Heat-stress	IL	-0.065	0.181	-0.565	0.812
AGIWUR7470	WBGene00019301	Heat-stress	RIL	0.843	0.085	0.908	0.911
AGIWUR7470	WBGene00019301	Recovery	RIL	1.266	0.215	0.855	0.878
AGIWUR7470	WBGene00019301	Control	RIL	0.865	0.232	0.788	0.858
AGIWUR7470	WBGene00019301	Control	IL	-0.002	0.232	-0.01	0.818
AGIWUR7470	WBGene00019301	Heat-stress	IL	-0.033	0.085	-0.637	0.84
AGIWUR7470	WBGene00019301	Recovery	IL	-0.16	0.215	-2.862	0.798
AGIWUR7471	WBGene00005495	Control	IL	-0.211	0.231	-10.359	0.932
AGIWUR7471	WBGene00005495	Heat-stress	IL	-0.189	0.202	-15.288	0.912
AGIWUR7471	WBGene00005495	Recovery	IL	-0.034	0.064	-1.131	0.901
AGIWUR7471	WBGene00005495	Recovery	RIL	0.14	0.064	0.686	0.967
AGIWUR7471	WBGene00005495	Control	RIL	0.208	0.231	0.473	0.968
AGIWUR7471	WBGene00005495	Heat-stress	RIL	0.11	0.202	0.352	0.964
AGIWUR7472	WBGene00016303	Heat-stress	IL	-0.23	0.26	-7.646	0.91
AGIWUR7472	WBGene00016303	Recovery	IL	-0.042	0.111	-0.62	0.869
AGIWUR7472	WBGene00016303	Control	IL	-0.946	0.996	-18.664	0.951
AGIWUR7472	WBGene00016303	Control	RIL	-0.337	0.996	-0.512	0.91
AGIWUR7472	WBGene00016303	Recovery	RIL	0.444	0.111	0.801	0.936
AGIWUR7472	WBGene00016303	Heat-stress	RIL	0.515	0.26	0.664	0.934
AGIWUR7473		Heat-stress	IL	0.118	0.011	0.915	0.765
AGIWUR7473		Recovery	IL	0.075	0.112	0.401	0.752
AGIWUR7473		Recovery	RIL	0.211	0.112	0.652	0.706
AGIWUR7473		Control	IL	0.166	0.226	0.423	0.789
AGIWUR7473		Control	RIL	0.092	0.226	0.288	0.744
AGIWUR7473		Heat-stress	RIL	0.213	0.011	0.951	0.704
AGIWUR7474	WBGene00003367	Heat-stress	IL	-0.04	0.082	-0.934	0.815
AGIWUR7474	WBGene00003367	Recovery	IL	0.04	0.04	0.501	0.706
AGIWUR7474	WBGene00003367	Recovery	RIL	0.179	0.04	0.819	0.685
AGIWUR7474	WBGene00003367	Control	IL	-0.169	0.26	-1.865	0.804
AGIWUR7474	WBGene00003367	Control	RIL	-0.13	0.26	-0.999	0.872
AGIWUR7474	WBGene00003367	Heat-stress	RIL	0.107	0.082	0.566	0.872
AGIWUR7475	WBGene00014954	Heat-stress	IL	0.013	0.122	0.094	0.749
AGIWUR7475	WBGene00014954	Control	IL	-0.008	0.145	-0.056	0.804
AGIWUR7475	WBGene00014954	Control	RIL	0.038	0.145	0.207	0.798
AGIWUR7475	WBGene00014954	Heat-stress	RIL	0.003	0.122	0.025	0.773
AGIWUR7475	WBGene00014954	Recovery	RIL	0.152	0.033	0.824	0.799
AGIWUR7475	WBGene00014954	Recovery	IL	0.101	0.033	0.756	0.704
AGIWUR7476	WBGene00012669	Heat-stress	RIL	0.105	0.099	0.516	0.903
AGIWUR7476	WBGene00012669	Recovery	RIL	0.148	0.037	0.802	0.731
AGIWUR7476	WBGene00012669	Recovery	IL	0.058	0.037	0.613	0.806
AGIWUR7476	WBGene00012669	Control	RIL	0.027	0.168	0.137	0.787
AGIWUR7476	WBGene00012669	Control	IL	-0.068	0.168	-0.677	0.878
AGIWUR7476	WBGene00012669	Heat-stress	IL	0.01	0.099	0.09	0.756
AGIWUR7477	WBGene00008050	Control	RIL	0.153	0.064	0.705	0.835
AGIWUR7477	WBGene00008050	Heat-stress	RIL	0.298	0.058	0.838	0.855
AGIWUR7477	WBGene00008050	Recovery	RIL	0.186	0.065	0.741	0.782
AGIWUR7477	WBGene00008050	Recovery	IL	-0.016	0.065	-0.332	0.719
AGIWUR7477	WBGene00008050	Control	IL	0.08	0.064	0.555	0.767
AGIWUR7477	WBGene00008050	Heat-stress	IL	-0.011	0.058	-0.232	0.755
AGIWUR7478	WBGene00009964	Heat-stress	RIL	0.201	0.227	0.469	0.795
AGIWUR7478	WBGene00009964	Control	RIL	0.514	0.248	0.674	0.825
AGIWUR7478	WBGene00009964	Control	IL	0.015	0.248	0.057	0.786
AGIWUR7478	WBGene00009964	Recovery	RIL	0.444	0.098	0.82	0.723
AGIWUR7478	WBGene00009964	Recovery	IL	0.016	0.098	0.141	0.696
AGIWUR7478	WBGene00009964	Heat-stress	IL	-0.074	0.227	-0.481	0.759
AGIWUR7479		Heat-stress	RIL	-0.047	0.192	-0.327	0.961
AGIWUR7479		Recovery	RIL	0.107	0.06	0.641	0.934
AGIWUR7479		Control	RIL	0.023	0.22	0.095	0.956
AGIWUR7479		Control	IL	-0.212	0.22	-28.882	0.947
AGIWUR7479		Heat-stress	IL	-0.18	0.192	-15.15	0.909
AGIWUR7479		Recovery	IL	-0.039	0.06	-1.91	0.851
AGIWUR748	WBGene00002992	Control	RIL	-0.15	0.602	-0.331	0.97
AGIWUR748	WBGene00002992	Heat-stress	RIL	-1.153	1.731	-1.996	0.973
AGIWUR748	WBGene00002992	Recovery	RIL	0.355	0.05	0.877	0.982
AGIWUR748	WBGene00002992	Recovery	IL	0.21	0.05	0.809	0.976
AGIWUR748	WBGene00002992	Control	IL	-0.43	0.602	-2.5	0.981
AGIWUR748	WBGene00002992	Heat-stress	IL	-1.614	1.731	-13.761	0.983
AGIWUR7480	WBGene00044916	Heat-stress	RIL	0.413	0.194	0.68	0.864
AGIWUR7480	WBGene00044916	Control	RIL	-0.059	0.557	-0.119	0.885
AGIWUR7480	WBGene00044916	Control	IL	-0.504	0.557	-9.48	0.877
AGIWUR7480	WBGene00044916	Recovery	RIL	0.492	0.09	0.845	0.843
AGIWUR7480	WBGene00044916	Recovery	IL	-0.031	0.09	-0.537	0.675
AGIWUR7480	WBGene00044916	Heat-stress	IL	-0.114	0.194	-1.433	0.796
AGIWUR7481	WBGene00019063	Heat-stress	RIL	0.812	0.134	0.858	0.971
AGIWUR7481	WBGene00019063	Recovery	RIL	1.062	0.047	0.958	0.989
AGIWUR7481	WBGene00019063	Control	RIL	0.513	0.826	0.383	0.976
AGIWUR7481	WBGene00019063	Control	IL	-0.803	0.826	-35.959	0.959
AGIWUR7481	WBGene00019063	Heat-stress	IL	-0.088	0.134	-1.902	0.856
AGIWUR7481	WBGene00019063	Recovery	IL	0.006	0.047	0.114	0.899
AGIWUR7482		Heat-stress	RIL	0.041	0.205	0.165	0.874
AGIWUR7482		Recovery	RIL	0.225	0.097	0.697	0.809
AGIWUR7482		Recovery	IL	-0.039	0.097	-0.678	0.764
AGIWUR7482		Control	RIL	-0.255	0.553	-0.858	0.865
AGIWUR7482		Control	IL	-0.456	0.553	-4.67	0.824
AGIWUR7482		Heat-stress	IL	-0.11	0.205	-1.171	0.749
AGIWUR7483	WBGene00015614	Control	RIL	-0.082	0.54	-0.179	0.96
AGIWUR7483	WBGene00015614	Control	IL	-0.526	0.54	-38.045	0.949
AGIWUR7483	WBGene00015614	Heat-stress	IL	-0.148	0.167	-7.608	0.859
AGIWUR7483	WBGene00015614	Recovery	IL	-0.003	0.023	-0.15	0.791
AGIWUR7483	WBGene00015614	Heat-stress	RIL	0.128	0.167	0.434	0.946
AGIWUR7483	WBGene00015614	Recovery	RIL	0.188	0.023	0.889	0.935
AGIWUR7484	WBGene00016140	Control	IL	-0.321	0.417	-3.314	0.823
AGIWUR7484	WBGene00016140	Control	RIL	0.701	0.417	0.627	0.802
AGIWUR7484	WBGene00016140	Heat-stress	RIL	0.87	0.197	0.815	0.899
AGIWUR7484	WBGene00016140	Recovery	RIL	1.37	0.156	0.898	0.899
AGIWUR7484	WBGene00016140	Heat-stress	IL	-0.138	0.197	-2.344	0.772
AGIWUR7484	WBGene00016140	Recovery	IL	-0.08	0.156	-1.05	0.755
AGIWUR7485	WBGene00009553	Recovery	RIL	0.074	0.084	0.47	0.761
AGIWUR7485	WBGene00009553	Heat-stress	IL	-0.031	0.104	-0.419	0.785
AGIWUR7485	WBGene00009553	Control	RIL	0.033	0.053	0.386	0.799
AGIWUR7485	WBGene00009553	Heat-stress	RIL	0.034	0.104	0.245	0.741
AGIWUR7485	WBGene00009553	Control	IL	0.021	0.053	0.281	0.738
AGIWUR7485	WBGene00009553	Recovery	IL	-0.038	0.084	-0.825	0.748
AGIWUR7486	WBGene00009180	Control	RIL	-0.603	1.295	-0.872	0.739
AGIWUR7486	WBGene00009180	Recovery	RIL	0.663	0.234	0.739	0.809
AGIWUR7486	WBGene00009180	Heat-stress	IL	-0.168	0.304	-1.231	0.763
AGIWUR7486	WBGene00009180	Recovery	IL	-0.117	0.234	-0.996	0.667
AGIWUR7486	WBGene00009180	Heat-stress	RIL	0.265	0.304	0.465	0.847
AGIWUR7486	WBGene00009180	Control	IL	-1.17	1.295	-9.332	0.881
AGIWUR7487	WBGene00009156	Control	RIL	0.147	0.279	0.346	0.768
AGIWUR7487	WBGene00009156	Heat-stress	RIL	-0.156	0.477	-0.484	0.77
AGIWUR7487	WBGene00009156	Control	IL	-0.074	0.279	-0.358	0.851
AGIWUR7487	WBGene00009156	Heat-stress	IL	-0.166	0.477	-0.534	0.771
AGIWUR7487	WBGene00009156	Recovery	IL	0.037	0.042	0.468	0.738
AGIWUR7487	WBGene00009156	Recovery	RIL	0.302	0.042	0.878	0.81
AGIWUR7488	WBGene00003150	Control	IL	-0.798	0.807	-84.421	0.977
AGIWUR7488	WBGene00003150	Heat-stress	IL	-0.127	0.144	-7.653	0.897
AGIWUR7488	WBGene00003150	Control	RIL	-0.179	0.807	-0.286	0.964
AGIWUR7488	WBGene00003150	Heat-stress	RIL	0.293	0.144	0.671	0.945
AGIWUR7488	WBGene00003150	Recovery	RIL	0.274	0.072	0.791	0.961
AGIWUR7488	WBGene00003150	Recovery	IL	-0.034	0.072	-0.881	0.918
AGIWUR7489	WBGene00020062	Control	RIL	0.078	0.163	0.323	0.816
AGIWUR7489	WBGene00020062	Heat-stress	RIL	0.498	0.066	0.883	0.804
AGIWUR7489	WBGene00020062	Control	IL	-0.015	0.163	-0.099	0.817
AGIWUR7489	WBGene00020062	Heat-stress	IL	0.102	0.066	0.606	0.781
AGIWUR7489	WBGene00020062	Recovery	IL	-0.087	0.121	-2.526	0.741
AGIWUR7489	WBGene00020062	Recovery	RIL	0.137	0.121	0.531	0.742
AGIWUR749	WBGene00003989	Control	RIL	-1.111	1.611	-2.222	0.81
AGIWUR749	WBGene00003989	Heat-stress	RIL	0.097	0.21	0.317	0.793
AGIWUR749	WBGene00003989	Recovery	RIL	0.756	0.137	0.846	0.739
AGIWUR749	WBGene00003989	Control	IL	-1.469	1.611	-10.309	0.893
AGIWUR749	WBGene00003989	Heat-stress	IL	0	0.21	-0.002	0.743
AGIWUR749	WBGene00003989	Recovery	IL	0.079	0.137	0.366	0.699
AGIWUR7490	WBGene00019444	Control	IL	-0.002	0.243	-0.008	0.819
AGIWUR7490	WBGene00019444	Control	RIL	0.182	0.243	0.429	0.766
AGIWUR7490	WBGene00019444	Heat-stress	RIL	0.554	0.187	0.747	0.764
AGIWUR7490	WBGene00019444	Recovery	RIL	0.005	0.33	0.016	0.768
AGIWUR7490	WBGene00019444	Heat-stress	IL	-0.002	0.187	-0.013	0.783
AGIWUR7490	WBGene00019444	Recovery	IL	-0.192	0.33	-1.389	0.688
AGIWUR7491	WBGene00009296	Control	RIL	0.018	0.048	0.278	0.788
AGIWUR7491	WBGene00009296	Control	IL	-0.018	0.048	-0.606	0.82
AGIWUR7491	WBGene00009296	Heat-stress	IL	-0.015	0.047	-0.453	0.796
AGIWUR7491	WBGene00009296	Recovery	IL	0.018	0.018	0.5	0.728
AGIWUR7491	WBGene00009296	Heat-stress	RIL	0.066	0.047	0.583	0.925
AGIWUR7491	WBGene00009296	Recovery	RIL	0.109	0.018	0.861	0.719
AGIWUR7492	WBGene00015288	Control	RIL	-0.022	0.14	-0.19	0.809
AGIWUR7492	WBGene00015288	Heat-stress	RIL	0.023	0.084	0.212	0.726
AGIWUR7492	WBGene00015288	Recovery	RIL	0.083	0.026	0.76	0.783
AGIWUR7492	WBGene00015288	Control	IL	-0.053	0.14	-0.603	0.79
AGIWUR7492	WBGene00015288	Heat-stress	IL	-0.047	0.084	-1.298	0.829
AGIWUR7492	WBGene00015288	Recovery	IL	0.047	0.026	0.643	0.756
AGIWUR7493		Control	IL	-0.019	0.031	-1.608	0.782
AGIWUR7493		Control	RIL	0.211	0.031	0.872	0.96
AGIWUR7493		Heat-stress	RIL	-0.079	0.101	-3.638	0.844
AGIWUR7493		Recovery	RIL	0.007	0.016	0.295	0.833
AGIWUR7493		Heat-stress	IL	-0.082	0.101	-4.276	0.821
AGIWUR7493		Recovery	IL	-0.005	0.016	-0.46	0.801
AGIWUR7494	WBGene00044164	Control	RIL	0.842	0.283	0.748	0.911
AGIWUR7494	WBGene00044164	Control	IL	-0.221	0.283	-3.578	0.864
AGIWUR7494	WBGene00044164	Heat-stress	IL	-0.038	0.124	-0.442	0.773
AGIWUR7494	WBGene00044164	Heat-stress	RIL	0.6	0.124	0.829	0.918
AGIWUR7494	WBGene00044164	Recovery	RIL	0.792	0.046	0.945	0.921
AGIWUR7494	WBGene00044164	Recovery	IL	0.005	0.046	0.099	0.754
AGIWUR7495	WBGene00013043	Control	RIL	0.086	0.337	0.203	0.916
AGIWUR7495	WBGene00013043	Heat-stress	RIL	0.112	0.182	0.382	0.815
AGIWUR7495	WBGene00013043	Control	IL	-0.277	0.337	-4.671	0.813
AGIWUR7495	WBGene00013043	Heat-stress	IL	-0.106	0.182	-1.384	0.793
AGIWUR7495	WBGene00013043	Recovery	IL	-0.018	0.076	-0.321	0.707
AGIWUR7495	WBGene00013043	Recovery	RIL	0.108	0.076	0.587	0.787
AGIWUR7496	WBGene00044577	Control	IL	-0.002	0.015	-0.198	0.794
AGIWUR7496	WBGene00044577	Heat-stress	IL	-0.008	0.02	-0.626	0.751
AGIWUR7496	WBGene00044577	Control	RIL	0.21	0.015	0.934	0.96
AGIWUR7496	WBGene00044577	Heat-stress	RIL	0.03	0.02	0.592	0.868
AGIWUR7496	WBGene00044577	Recovery	RIL	0.055	0.012	0.82	0.91
AGIWUR7496	WBGene00044577	Recovery	IL	0	0.012	-0.025	0.791
AGIWUR7497		Control	RIL	0.02	0.01	0.652	0.919
AGIWUR7497		Recovery	RIL	0.014	0.006	0.706	0.717
AGIWUR7497		Heat-stress	IL	0.012	0.005	0.701	0.759
AGIWUR7497		Recovery	IL	0.006	0.006	0.536	0.776
AGIWUR7497		Heat-stress	RIL	0.022	0.005	0.812	0.915
AGIWUR7497		Control	IL	0.001	0.01	0.087	0.711
AGIWUR7498	WBGene00006520	Control	RIL	0.156	0.221	0.415	0.857
AGIWUR7498	WBGene00006520	Heat-stress	RIL	0.355	0.068	0.839	0.911
AGIWUR7498	WBGene00006520	Recovery	RIL	0.41	0.058	0.877	0.788
AGIWUR7498	WBGene00006520	Heat-stress	IL	-0.021	0.068	-0.461	0.804
AGIWUR7498	WBGene00006520	Recovery	IL	-0.019	0.058	-0.507	0.731
AGIWUR7498	WBGene00006520	Control	IL	-0.17	0.221	-3.335	0.771
AGIWUR7499	WBGene00000733	Recovery	RIL	-0.282	0.692	-0.686	0.751
AGIWUR7499	WBGene00000733	Control	RIL	-0.224	0.739	-0.436	0.786
AGIWUR7499	WBGene00000733	Heat-stress	RIL	0.325	0.036	0.899	0.794
AGIWUR7499	WBGene00000733	Control	IL	-0.361	0.739	-0.957	0.819
AGIWUR7499	WBGene00000733	Heat-stress	IL	0.312	0.036	0.895	0.707
AGIWUR7499	WBGene00000733	Recovery	IL	-0.411	0.692	-1.467	0.732
AGIWUR75		Control	IL	-0.021	0.074	-0.409	0.897
AGIWUR75		Heat-stress	IL	-0.143	0.229	-1.664	0.937
AGIWUR75		Recovery	IL	0.001	0.059	0.011	0.896
AGIWUR75		Control	RIL	0.007	0.074	0.081	0.85
AGIWUR75		Heat-stress	RIL	-0.12	0.229	-1.097	0.909
AGIWUR75		Recovery	RIL	-0.015	0.059	-0.338	0.863
AGIWUR750	WBGene00006271	Control	RIL	-0.033	0.454	-0.079	0.953
AGIWUR750	WBGene00006271	Heat-stress	RIL	0.251	0.232	0.519	0.97
AGIWUR750	WBGene00006271	Recovery	RIL	0.287	0.051	0.85	0.95
AGIWUR750	WBGene00006271	Control	IL	-0.279	0.454	-1.6	0.931
AGIWUR750	WBGene00006271	Heat-stress	IL	-0.115	0.232	-0.98	0.96
AGIWUR750	WBGene00006271	Recovery	IL	-0.01	0.051	-0.232	0.827
AGIWUR7500	WBGene00016457	Control	RIL	-0.542	2.112	-0.345	0.973
AGIWUR7500	WBGene00016457	Control	IL	-2.002	2.112	-18.277	0.979
AGIWUR7500	WBGene00016457	Heat-stress	RIL	0.388	0.722	0.35	0.92
AGIWUR7500	WBGene00016457	Recovery	RIL	0.801	0.216	0.788	0.973
AGIWUR7500	WBGene00016457	Heat-stress	IL	-0.681	0.722	-16.755	0.949
AGIWUR7500	WBGene00016457	Recovery	IL	-0.035	0.216	-0.196	0.961
AGIWUR7501	WBGene00008505	Control	RIL	-0.032	0.139	-0.304	0.805
AGIWUR7501	WBGene00008505	Heat-stress	RIL	-0.023	0.145	-0.187	0.774
AGIWUR7501	WBGene00008505	Control	IL	-0.078	0.139	-1.275	0.84
AGIWUR7501	WBGene00008505	Heat-stress	IL	-0.082	0.145	-1.283	0.731
AGIWUR7501	WBGene00008505	Recovery	RIL	0.06	0.117	0.341	0.74
AGIWUR7501	WBGene00008505	Recovery	IL	-0.061	0.117	-1.081	0.836
AGIWUR7502	WBGene00017347	Control	RIL	0.308	0.134	0.697	0.915
AGIWUR7502	WBGene00017347	Heat-stress	RIL	0.463	0.079	0.854	0.872
AGIWUR7502	WBGene00017347	Recovery	RIL	0.711	0.074	0.906	0.938
AGIWUR7502	WBGene00017347	Control	IL	-0.065	0.134	-0.944	0.834
AGIWUR7502	WBGene00017347	Heat-stress	IL	-0.042	0.079	-1.107	0.784
AGIWUR7502	WBGene00017347	Recovery	IL	-0.033	0.074	-0.791	0.711
AGIWUR7503	WBGene00019591	Control	IL	-0.037	0.177	-0.263	0.69
AGIWUR7503	WBGene00019591	Control	RIL	0.048	0.177	0.213	0.759
AGIWUR7503	WBGene00019591	Heat-stress	RIL	-0.022	0.247	-0.097	0.791
AGIWUR7503	WBGene00019591	Recovery	RIL	0.288	0.059	0.83	0.663
AGIWUR7503	WBGene00019591	Heat-stress	IL	-0.053	0.247	-0.271	0.744
AGIWUR7503	WBGene00019591	Recovery	IL	0.115	0.059	0.661	0.712
AGIWUR7504	WBGene00044194	Control	RIL	0.037	0.02	0.645	0.884
AGIWUR7504	WBGene00044194	Heat-stress	RIL	0.083	0.022	0.789	0.934
AGIWUR7504	WBGene00044194	Control	IL	-0.004	0.02	-0.247	0.778
AGIWUR7504	WBGene00044194	Heat-stress	IL	0.003	0.022	0.135	0.803
AGIWUR7504	WBGene00044194	Recovery	RIL	0.093	0.006	0.941	0.92
AGIWUR7504	WBGene00044194	Recovery	IL	0.009	0.006	0.611	0.736
AGIWUR7505	WBGene00006754	Control	RIL	4.751	0.47	0.91	0.908
AGIWUR7505	WBGene00006754	Heat-stress	RIL	3.918	0.605	0.866	0.931
AGIWUR7505	WBGene00006754	Recovery	RIL	6.008	0.519	0.92	0.929
AGIWUR7505	WBGene00006754	Control	IL	-0.21	0.47	-0.809	0.815
AGIWUR7505	WBGene00006754	Heat-stress	IL	-0.43	0.605	-2.451	0.782
AGIWUR7505	WBGene00006754	Recovery	IL	-0.358	0.519	-2.23	0.795
AGIWUR7506	WBGene00007017	Control	RIL	0.075	0.128	0.369	0.756
AGIWUR7506	WBGene00007017	Heat-stress	RIL	0.148	0.114	0.565	0.744
AGIWUR7506	WBGene00007017	Recovery	RIL	-0.106	0.312	-0.514	0.733
AGIWUR7506	WBGene00007017	Control	IL	-0.046	0.128	-0.554	0.796
AGIWUR7506	WBGene00007017	Heat-stress	IL	-0.026	0.114	-0.292	0.891
AGIWUR7506	WBGene00007017	Recovery	IL	-0.245	0.312	-3.69	0.819
AGIWUR7507	WBGene00017129	Control	RIL	-0.213	0.645	-0.494	0.895
AGIWUR7507	WBGene00017129	Control	IL	-0.512	0.645	-3.852	0.812
AGIWUR7507	WBGene00017129	Heat-stress	IL	-0.097	0.14	-2.262	0.831
AGIWUR7507	WBGene00017129	Recovery	IL	-0.142	0.192	-2.889	0.761
AGIWUR7507	WBGene00017129	Heat-stress	RIL	0.137	0.14	0.495	0.846
AGIWUR7507	WBGene00017129	Recovery	RIL	0.376	0.192	0.663	0.886
AGIWUR7508	WBGene00044640	Recovery	IL	0	0.031	-0.015	0.821
AGIWUR7508	WBGene00044640	Heat-stress	RIL	0.102	0.261	0.281	0.891
AGIWUR7508	WBGene00044640	Recovery	RIL	0.601	0.031	0.951	0.947
AGIWUR7508	WBGene00044640	Control	IL	-0.107	0.219	-0.949	0.774
AGIWUR7508	WBGene00044640	Heat-stress	IL	-0.189	0.261	-2.635	0.838
AGIWUR7508	WBGene00044640	Control	RIL	0.078	0.219	0.264	0.783
AGIWUR7509	WBGene00002146	Control	IL	0.098	0.227	0.302	0.827
AGIWUR7509	WBGene00002146	Recovery	IL	-0.045	0.085	-1.113	0.783
AGIWUR7509	WBGene00002146	Heat-stress	RIL	0.787	0.224	0.779	0.859
AGIWUR7509	WBGene00002146	Recovery	RIL	0.837	0.085	0.908	0.862
AGIWUR7509	WBGene00002146	Heat-stress	IL	-0.102	0.224	-0.845	0.809
AGIWUR7509	WBGene00002146	Control	RIL	0.471	0.227	0.675	0.86
AGIWUR751		Recovery	IL	0.027	0.012	0.697	0.74
AGIWUR751		Control	IL	0.13	0.062	0.679	0.965
AGIWUR751		Heat-stress	IL	-0.006	0.142	-0.048	0.946
AGIWUR751		Heat-stress	RIL	-0.025	0.142	-0.217	0.878
AGIWUR751		Recovery	RIL	0.104	0.012	0.898	0.748
AGIWUR751		Control	RIL	0.024	0.062	0.282	0.766
AGIWUR7510	WBGene00001574	Recovery	IL	-0.173	0.254	-2.139	0.751
AGIWUR7510	WBGene00001574	Heat-stress	RIL	0.35	0.054	0.866	0.774
AGIWUR7510	WBGene00001574	Control	IL	-0.252	0.34	-2.86	0.768
AGIWUR7510	WBGene00001574	Heat-stress	IL	0.032	0.054	0.373	0.742
AGIWUR7510	WBGene00001574	Control	RIL	0.169	0.34	0.331	0.738
AGIWUR7510	WBGene00001574	Recovery	RIL	0.386	0.254	0.604	0.715
AGIWUR7511	WBGene00009888	Control	IL	-0.328	0.805	-0.687	0.842
AGIWUR7511	WBGene00009888	Control	RIL	0.831	0.805	0.508	0.8
AGIWUR7511	WBGene00009888	Heat-stress	RIL	1.496	0.039	0.974	0.811
AGIWUR7511	WBGene00009888	Recovery	RIL	0.995	0.427	0.7	0.711
AGIWUR7511	WBGene00009888	Heat-stress	IL	0.215	0.039	0.845	0.874
AGIWUR7511	WBGene00009888	Recovery	IL	-0.127	0.427	-0.422	0.901
AGIWUR7512	WBGene00007227	Control	RIL	0.151	0.082	0.648	0.909
AGIWUR7512	WBGene00007227	Heat-stress	RIL	0.245	0.069	0.78	0.893
AGIWUR7512	WBGene00007227	Control	IL	-0.065	0.082	-3.994	0.787
AGIWUR7512	WBGene00007227	Heat-stress	IL	-0.041	0.069	-1.494	0.784
AGIWUR7512	WBGene00007227	Recovery	RIL	0.214	0.034	0.863	0.859
AGIWUR7512	WBGene00007227	Recovery	IL	-0.014	0.034	-0.713	0.729
AGIWUR7513	WBGene00013921	Control	RIL	-0.063	0.183	-0.527	0.758
AGIWUR7513	WBGene00013921	Heat-stress	RIL	-0.088	0.24	-0.577	0.763
AGIWUR7513	WBGene00013921	Recovery	RIL	0.159	0.037	0.811	0.832
AGIWUR7513	WBGene00013921	Control	IL	-0.042	0.183	-0.302	0.736
AGIWUR7513	WBGene00013921	Heat-stress	IL	-0.171	0.24	-2.461	0.793
AGIWUR7513	WBGene00013921	Recovery	IL	0.011	0.037	0.228	0.759
AGIWUR7514	WBGene00019393	Control	RIL	-0.009	0.166	-0.055	0.96
AGIWUR7514	WBGene00019393	Heat-stress	RIL	0.09	0.032	0.734	0.904
AGIWUR7514	WBGene00019393	Recovery	RIL	0.34	0.024	0.935	0.98
AGIWUR7514	WBGene00019393	Control	IL	-0.15	0.166	-9.966	0.948
AGIWUR7514	WBGene00019393	Heat-stress	IL	-0.026	0.032	-3.758	0.901
AGIWUR7514	WBGene00019393	Recovery	IL	-0.001	0.024	-0.034	0.801
AGIWUR7515	WBGene00011529	Control	RIL	0.156	0.243	0.391	0.844
AGIWUR7515	WBGene00011529	Control	IL	-0.074	0.243	-0.438	0.816
AGIWUR7515	WBGene00011529	Heat-stress	IL	-0.09	0.174	-1.072	0.785
AGIWUR7515	WBGene00011529	Heat-stress	RIL	0.144	0.174	0.453	0.835
AGIWUR7515	WBGene00011529	Recovery	RIL	-0.576	1.519	-0.611	0.621
AGIWUR7515	WBGene00011529	Recovery	IL	-1.35	1.519	-8.011	0.911
AGIWUR7516	WBGene00019900	Control	RIL	-0.126	0.205	-1.588	0.888
AGIWUR7516	WBGene00019900	Heat-stress	RIL	0.024	0.061	0.282	0.804
AGIWUR7516	WBGene00019900	Recovery	RIL	0.047	0.077	0.378	0.786
AGIWUR7516	WBGene00019900	Control	IL	-0.123	0.205	-1.517	0.893
AGIWUR7516	WBGene00019900	Heat-stress	IL	-0.024	0.061	-0.631	0.869
AGIWUR7516	WBGene00019900	Recovery	IL	-0.033	0.077	-0.746	0.743
AGIWUR7517	WBGene00019801	Control	RIL	0.026	0.67	0.038	0.883
AGIWUR7517	WBGene00019801	Heat-stress	RIL	0.376	0.33	0.532	0.93
AGIWUR7517	WBGene00019801	Recovery	RIL	1.075	0.039	0.965	0.908
AGIWUR7517	WBGene00019801	Control	IL	-0.563	0.67	-5.306	0.817
AGIWUR7517	WBGene00019801	Heat-stress	IL	-0.21	0.33	-1.734	0.733
AGIWUR7517	WBGene00019801	Recovery	IL	0.023	0.039	0.374	0.705
AGIWUR7518		Control	RIL	0.036	0.018	0.666	0.858
AGIWUR7518		Control	IL	-0.001	0.018	-0.051	0.752
AGIWUR7518		Heat-stress	RIL	-0.067	0.098	-2.164	0.86
AGIWUR7518		Recovery	RIL	1.415	0.028	0.981	0.994
AGIWUR7518		Heat-stress	IL	-0.072	0.098	-2.707	0.793
AGIWUR7518		Recovery	IL	-0.006	0.028	-0.262	0.664
AGIWUR7519	WBGene00003165	Control	RIL	0.033	0.225	0.129	0.759
AGIWUR7519	WBGene00003165	Heat-stress	RIL	0.197	0.056	0.779	0.81
AGIWUR7519	WBGene00003165	Control	IL	-0.078	0.225	-0.531	0.76
AGIWUR7519	WBGene00003165	Heat-stress	IL	0.023	0.056	0.294	0.713
AGIWUR7519	WBGene00003165	Recovery	IL	-0.098	0.171	-1.349	0.731
AGIWUR7519	WBGene00003165	Recovery	RIL	0.811	0.171	0.826	0.914
AGIWUR752	WBGene00006472	Control	IL	-0.553	0.846	-1.884	0.839
AGIWUR752	WBGene00006472	Heat-stress	IL	0.003	0.185	0.015	0.72
AGIWUR752	WBGene00006472	Control	RIL	1.179	0.846	0.582	0.824
AGIWUR752	WBGene00006472	Heat-stress	RIL	1.872	0.185	0.91	0.849
AGIWUR752	WBGene00006472	Recovery	RIL	2.232	0.574	0.796	0.828
AGIWUR752	WBGene00006472	Recovery	IL	-0.426	0.574	-2.874	0.744
AGIWUR7520	WBGene00019609	Control	RIL	-0.214	0.313	-2.165	0.786
AGIWUR7520	WBGene00019609	Recovery	RIL	0.156	0.205	0.433	0.722
AGIWUR7520	WBGene00019609	Heat-stress	IL	0.038	0.057	0.398	0.789
AGIWUR7520	WBGene00019609	Recovery	IL	-0.147	0.205	-2.507	0.769
AGIWUR7520	WBGene00019609	Heat-stress	RIL	0.271	0.057	0.825	0.816
AGIWUR7520	WBGene00019609	Control	IL	-0.174	0.313	-1.255	0.773
AGIWUR7521	WBGene00003367	Control	RIL	0.181	0.047	0.794	0.851
AGIWUR7521	WBGene00003367	Heat-stress	RIL	0.176	0.035	0.832	0.832
AGIWUR7521	WBGene00003367	Recovery	RIL	0.137	0.073	0.651	0.839
AGIWUR7521	WBGene00003367	Heat-stress	IL	0.012	0.035	0.246	0.787
AGIWUR7521	WBGene00003367	Recovery	IL	-0.036	0.073	-0.961	0.768
AGIWUR7521	WBGene00003367	Control	IL	0.007	0.047	0.132	0.805
AGIWUR7522	WBGene00013433	Recovery	RIL	0.127	0.118	0.517	0.722
AGIWUR7522	WBGene00013433	Control	RIL	0.049	0.101	0.326	0.769
AGIWUR7522	WBGene00013433	Heat-stress	RIL	-0.039	0.244	-0.191	0.821
AGIWUR7522	WBGene00013433	Control	IL	0.07	0.101	0.409	0.855
AGIWUR7522	WBGene00013433	Heat-stress	IL	-0.223	0.244	-10.948	0.898
AGIWUR7522	WBGene00013433	Recovery	IL	-0.08	0.118	-2.097	0.854
AGIWUR7523		Control	IL	0	0.015	0.019	0.718
AGIWUR7523		Heat-stress	IL	-0.127	0.135	-15.873	0.94
AGIWUR7523		Recovery	IL	0.004	0.014	0.221	0.817
AGIWUR7523		Control	RIL	0.012	0.015	0.435	0.826
AGIWUR7523		Heat-stress	RIL	-0.115	0.135	-5.88	0.888
AGIWUR7523		Recovery	RIL	0.035	0.014	0.709	0.884
AGIWUR7524	WBGene00001526	Control	RIL	0.022	0.173	0.111	0.864
AGIWUR7524	WBGene00001526	Heat-stress	RIL	0.209	0.02	0.912	0.84
AGIWUR7524	WBGene00001526	Recovery	RIL	0.233	0.066	0.779	0.845
AGIWUR7524	WBGene00001526	Control	IL	-0.021	0.173	-0.139	0.863
AGIWUR7524	WBGene00001526	Heat-stress	IL	0.028	0.02	0.58	0.726
AGIWUR7524	WBGene00001526	Recovery	IL	-0.004	0.066	-0.066	0.769
AGIWUR7525	WBGene00011635	Control	IL	0.012	0.15	0.073	0.883
AGIWUR7525	WBGene00011635	Control	RIL	0.099	0.15	0.397	0.867
AGIWUR7525	WBGene00011635	Heat-stress	RIL	0.138	0.069	0.667	0.759
AGIWUR7525	WBGene00011635	Recovery	RIL	0.053	0.166	0.241	0.694
AGIWUR7525	WBGene00011635	Heat-stress	IL	0.012	0.069	0.152	0.805
AGIWUR7525	WBGene00011635	Recovery	IL	-0.091	0.166	-1.204	0.73
AGIWUR7526	WBGene00001451	Control	RIL	-0.096	0.297	-0.474	0.792
AGIWUR7526	WBGene00001451	Control	IL	-0.154	0.297	-1.08	0.845
AGIWUR7526	WBGene00001451	Heat-stress	IL	0.028	0.118	0.192	0.909
AGIWUR7526	WBGene00001451	Heat-stress	RIL	0.18	0.118	0.603	0.785
AGIWUR7526	WBGene00001451	Recovery	RIL	0.499	0.071	0.876	0.862
AGIWUR7526	WBGene00001451	Recovery	IL	0.006	0.071	0.077	0.808
AGIWUR7527	WBGene00005220	Control	RIL	0.117	0.005	0.955	0.84
AGIWUR7527	WBGene00005220	Heat-stress	RIL	-0.017	0.185	-0.098	0.931
AGIWUR7527	WBGene00005220	Control	IL	0.015	0.005	0.733	0.751
AGIWUR7527	WBGene00005220	Heat-stress	IL	-0.162	0.185	-7.045	0.826
AGIWUR7527	WBGene00005220	Recovery	IL	0.011	0.013	0.469	0.7
AGIWUR7527	WBGene00005220	Recovery	RIL	0.877	0.013	0.986	0.992
AGIWUR7528		Control	IL	-0.208	0.398	-1.096	0.735
AGIWUR7528		Control	RIL	0.417	0.398	0.512	0.766
AGIWUR7528		Heat-stress	RIL	0.533	0.092	0.852	0.807
AGIWUR7528		Recovery	RIL	1.147	0.204	0.849	0.753
AGIWUR7528		Heat-stress	IL	-0.028	0.092	-0.432	0.767
AGIWUR7528		Recovery	IL	-0.135	0.204	-1.951	0.718
AGIWUR7529	WBGene00000161	Control	RIL	0.938	0.26	0.783	0.764
AGIWUR7529	WBGene00000161	Control	IL	-0.108	0.26	-0.706	0.8
AGIWUR7529	WBGene00000161	Heat-stress	IL	0.062	0.05	0.553	0.752
AGIWUR7529	WBGene00000161	Heat-stress	RIL	0.732	0.05	0.936	0.849
AGIWUR7529	WBGene00000161	Recovery	RIL	1.191	0.439	0.731	0.746
AGIWUR7529	WBGene00000161	Recovery	IL	-0.29	0.439	-1.943	0.74
AGIWUR753	WBGene00008707	Control	RIL	0.143	0.314	0.313	0.868
AGIWUR753	WBGene00008707	Heat-stress	RIL	0.363	0.057	0.864	0.785
AGIWUR753	WBGene00008707	Control	IL	-0.08	0.314	-0.341	0.754
AGIWUR753	WBGene00008707	Heat-stress	IL	0.207	0.057	0.784	0.785
AGIWUR753	WBGene00008707	Recovery	IL	-0.015	0.257	-0.064	0.76
AGIWUR753	WBGene00008707	Recovery	RIL	0.08	0.257	0.238	0.772
AGIWUR7530	WBGene00014925	Control	RIL	0.009	0.011	0.453	0.857
AGIWUR7530	WBGene00014925	Heat-stress	RIL	-0.29	0.332	-6.814	0.957
AGIWUR7530	WBGene00014925	Recovery	RIL	0.026	0.011	0.708	0.921
AGIWUR7530	WBGene00014925	Control	IL	-0.002	0.011	-0.162	0.737
AGIWUR7530	WBGene00014925	Heat-stress	IL	-0.323	0.332	-33.808	0.955
AGIWUR7530	WBGene00014925	Recovery	IL	0.014	0.011	0.566	0.879
AGIWUR7531	WBGene00009723	Control	IL	0.105	0.15	0.411	0.822
AGIWUR7531	WBGene00009723	Heat-stress	IL	-0.19	0.469	-0.679	0.824
AGIWUR7531	WBGene00009723	Recovery	IL	0.103	0.101	0.505	0.808
AGIWUR7531	WBGene00009723	Control	RIL	0.02	0.15	0.118	0.831
AGIWUR7531	WBGene00009723	Heat-stress	RIL	-0.038	0.469	-0.089	0.771
AGIWUR7531	WBGene00009723	Recovery	RIL	0.841	0.101	0.893	0.748
AGIWUR7532	WBGene00004199	Control	RIL	-0.005	0.074	-0.073	0.807
AGIWUR7532	WBGene00004199	Heat-stress	RIL	-0.009	0.169	-0.058	0.793
AGIWUR7532	WBGene00004199	Recovery	RIL	0.044	0.025	0.636	0.836
AGIWUR7532	WBGene00004199	Heat-stress	IL	-0.126	0.169	-3.004	0.81
AGIWUR7532	WBGene00004199	Recovery	IL	-0.008	0.025	-0.45	0.716
AGIWUR7532	WBGene00004199	Control	IL	0.035	0.074	0.323	0.84
AGIWUR7533	WBGene00009262	Recovery	RIL	0.084	0.103	0.45	0.709
AGIWUR7533	WBGene00009262	Control	RIL	0.111	0.162	0.408	0.805
AGIWUR7533	WBGene00009262	Heat-stress	RIL	0.224	0.128	0.635	0.897
AGIWUR7533	WBGene00009262	Control	IL	-0.085	0.162	-1.12	0.833
AGIWUR7533	WBGene00009262	Heat-stress	IL	-0.054	0.128	-0.734	0.842
AGIWUR7533	WBGene00009262	Recovery	IL	-0.06	0.103	-1.37	0.782
AGIWUR7534	WBGene00007336	Recovery	RIL	-0.584	0.735	-3.874	0.706
AGIWUR7534	WBGene00007336	Heat-stress	IL	0.004	0.12	0.036	0.798
AGIWUR7534	WBGene00007336	Control	RIL	-0.01	0.36	-0.029	0.785
AGIWUR7534	WBGene00007336	Heat-stress	RIL	0.203	0.12	0.629	0.719
AGIWUR7534	WBGene00007336	Control	IL	-0.042	0.36	-0.132	0.801
AGIWUR7534	WBGene00007336	Recovery	IL	-0.577	0.735	-3.66	0.721
AGIWUR7535	WBGene00004727	Control	RIL	-0.164	0.389	-0.729	0.881
AGIWUR7535	WBGene00004727	Control	IL	-0.333	0.389	-5.987	0.856
AGIWUR7535	WBGene00004727	Heat-stress	IL	0.011	0.03	0.269	0.765
AGIWUR7535	WBGene00004727	Recovery	IL	-0.037	0.118	-0.45	0.785
AGIWUR7535	WBGene00004727	Heat-stress	RIL	0.122	0.03	0.802	0.861
AGIWUR7535	WBGene00004727	Recovery	RIL	0.076	0.118	0.392	0.811
AGIWUR7536	WBGene00007885	Control	IL	0.018	0.229	0.072	0.752
AGIWUR7536	WBGene00007885	Control	RIL	0.553	0.229	0.707	0.882
AGIWUR7536	WBGene00007885	Heat-stress	RIL	0.193	0.532	0.267	0.827
AGIWUR7536	WBGene00007885	Recovery	RIL	0.307	0.751	0.29	0.817
AGIWUR7536	WBGene00007885	Heat-stress	IL	-0.442	0.532	-4.916	0.878
AGIWUR7536	WBGene00007885	Recovery	IL	-0.629	0.751	-5.166	0.781
AGIWUR7537	WBGene00014978	Control	RIL	1.497	0.328	0.82	0.702
AGIWUR7537	WBGene00014978	Heat-stress	RIL	0.967	0.166	0.854	0.719
AGIWUR7537	WBGene00014978	Control	IL	0.068	0.328	0.172	0.938
AGIWUR7537	WBGene00014978	Heat-stress	IL	0.034	0.166	0.168	0.883
AGIWUR7537	WBGene00014978	Recovery	RIL	1.187	0.056	0.955	0.582
AGIWUR7537	WBGene00014978	Recovery	IL	0.175	0.056	0.759	0.894
AGIWUR7538	WBGene00019057	Control	RIL	0.057	0.148	0.277	0.769
AGIWUR7538	WBGene00019057	Heat-stress	RIL	0.169	0.068	0.713	0.766
AGIWUR7538	WBGene00019057	Recovery	RIL	-0.159	0.53	-0.431	0.771
AGIWUR7538	WBGene00019057	Control	IL	-0.072	0.148	-0.946	0.771
AGIWUR7538	WBGene00019057	Heat-stress	IL	0.013	0.068	0.161	0.813
AGIWUR7538	WBGene00019057	Recovery	IL	-0.431	0.53	-4.381	0.823
AGIWUR7539	WBGene00018548	Control	RIL	0.18	0.074	0.709	0.78
AGIWUR7539	WBGene00018548	Heat-stress	RIL	-0.119	0.284	-0.717	0.818
AGIWUR7539	WBGene00018548	Recovery	RIL	0.21	0.031	0.872	0.877
AGIWUR7539	WBGene00018548	Control	IL	0.025	0.074	0.254	0.825
AGIWUR7539	WBGene00018548	Heat-stress	IL	-0.213	0.284	-2.997	0.708
AGIWUR7539	WBGene00018548	Recovery	IL	0.019	0.031	0.383	0.715
AGIWUR754	WBGene00010832	Control	RIL	-0.67	1.165	-1.352	0.81
AGIWUR754	WBGene00010832	Control	IL	-1.08	1.165	-12.621	0.901
AGIWUR754	WBGene00010832	Heat-stress	IL	0.228	0.056	0.802	0.738
AGIWUR754	WBGene00010832	Heat-stress	RIL	0.273	0.056	0.829	0.865
AGIWUR754	WBGene00010832	Recovery	RIL	0.219	0.22	0.499	0.739
AGIWUR754	WBGene00010832	Recovery	IL	-0.047	0.22	-0.271	0.756
AGIWUR7540		Control	RIL	0.655	0.41	0.615	0.897
AGIWUR7540		Heat-stress	RIL	0.768	0.225	0.774	0.916
AGIWUR7540		Recovery	RIL	1.122	0.116	0.906	0.89
AGIWUR7540		Control	IL	-0.301	0.41	-2.753	0.834
AGIWUR7540		Heat-stress	IL	-0.085	0.225	-0.609	0.832
AGIWUR7540		Recovery	IL	0.012	0.116	0.097	0.761
AGIWUR7541	WBGene00015070	Control	RIL	0.026	0.079	0.25	0.781
AGIWUR7541	WBGene00015070	Heat-stress	RIL	-0.026	0.088	-0.421	0.752
AGIWUR7541	WBGene00015070	Recovery	RIL	0.063	0.019	0.77	0.676
AGIWUR7541	WBGene00015070	Control	IL	-0.044	0.079	-1.244	0.833
AGIWUR7541	WBGene00015070	Heat-stress	IL	-0.047	0.088	-1.142	0.855
AGIWUR7541	WBGene00015070	Recovery	IL	0.016	0.019	0.455	0.746
AGIWUR7542	WBGene00018090	Control	RIL	0.382	0.277	0.579	0.867
AGIWUR7542	WBGene00018090	Control	IL	-0.248	0.277	-8.278	0.886
AGIWUR7542	WBGene00018090	Heat-stress	RIL	0.969	0.098	0.908	0.926
AGIWUR7542	WBGene00018090	Recovery	RIL	0.922	0.047	0.952	0.89
AGIWUR7542	WBGene00018090	Heat-stress	IL	-0.043	0.098	-0.767	0.84
AGIWUR7542	WBGene00018090	Recovery	IL	0.001	0.047	0.026	0.701
AGIWUR7543	WBGene00044311	Control	RIL	0.157	0.379	0.293	0.889
AGIWUR7543	WBGene00044311	Heat-stress	RIL	0.196	0.153	0.561	0.844
AGIWUR7543	WBGene00044311	Control	IL	-0.158	0.379	-0.719	0.766
AGIWUR7543	WBGene00044311	Heat-stress	IL	-0.073	0.153	-0.909	0.715
AGIWUR7543	WBGene00044311	Recovery	IL	0.019	0.052	0.268	0.74
AGIWUR7543	WBGene00044311	Recovery	RIL	0.448	0.052	0.896	0.858
AGIWUR7544	WBGene00005692	Control	IL	-0.009	0.083	-0.123	0.803
AGIWUR7544	WBGene00005692	Recovery	IL	-0.038	0.076	-0.995	0.751
AGIWUR7544	WBGene00005692	Heat-stress	RIL	-0.049	0.197	-0.33	0.761
AGIWUR7544	WBGene00005692	Recovery	RIL	0.056	0.076	0.424	0.824
AGIWUR7544	WBGene00005692	Heat-stress	IL	-0.16	0.197	-4.331	0.795
AGIWUR7544	WBGene00005692	Control	RIL	0.015	0.083	0.153	0.827
AGIWUR7545	WBGene00005718	Recovery	IL	-0.011	0.048	-0.305	0.729
AGIWUR7545	WBGene00005718	Control	IL	-0.113	0.182	-1.648	0.8
AGIWUR7545	WBGene00005718	Heat-stress	IL	-0.114	0.174	-1.911	0.781
AGIWUR7545	WBGene00005718	Heat-stress	RIL	0.039	0.174	0.182	0.808
AGIWUR7545	WBGene00005718	Recovery	RIL	0.137	0.048	0.742	0.733
AGIWUR7545	WBGene00005718	Control	RIL	0.056	0.182	0.236	0.827
AGIWUR7546	WBGene00008769	Recovery	IL	0.029	0.013	0.693	0.774
AGIWUR7546	WBGene00008769	Heat-stress	RIL	0.305	0.195	0.61	0.922
AGIWUR7546	WBGene00008769	Control	IL	-0.122	0.182	-2.032	0.792
AGIWUR7546	WBGene00008769	Heat-stress	IL	-0.075	0.195	-0.626	0.826
AGIWUR7546	WBGene00008769	Control	RIL	0.245	0.182	0.574	0.835
AGIWUR7546	WBGene00008769	Recovery	RIL	0.571	0.013	0.978	0.847
AGIWUR7547	WBGene00011580	Recovery	IL	-0.039	0.069	-1.258	0.695
AGIWUR7547	WBGene00011580	Heat-stress	RIL	0.283	0.036	0.887	0.907
AGIWUR7547	WBGene00011580	Recovery	RIL	0.435	0.069	0.863	0.902
AGIWUR7547	WBGene00011580	Control	IL	-0.049	0.116	-0.743	0.809
AGIWUR7547	WBGene00011580	Heat-stress	IL	0.007	0.036	0.158	0.775
AGIWUR7547	WBGene00011580	Control	RIL	0.242	0.116	0.677	0.881
AGIWUR7548	WBGene00013994	Control	IL	-0.043	0.066	-1.902	0.827
AGIWUR7548	WBGene00013994	Heat-stress	IL	-0.05	0.077	-1.838	0.767
AGIWUR7548	WBGene00013994	Control	RIL	0.04	0.066	0.378	0.832
AGIWUR7548	WBGene00013994	Heat-stress	RIL	0.049	0.077	0.389	0.896
AGIWUR7548	WBGene00013994	Recovery	RIL	0.109	0.016	0.869	0.89
AGIWUR7548	WBGene00013994	Recovery	IL	0.003	0.016	0.15	0.802
AGIWUR7549	WBGene00044386	Control	RIL	-0.478	0.615	-3.485	0.865
AGIWUR7549	WBGene00044386	Heat-stress	RIL	-0.074	0.177	-0.718	0.851
AGIWUR7549	WBGene00044386	Recovery	RIL	0.129	0.054	0.707	0.774
AGIWUR7549	WBGene00044386	Control	IL	-0.566	0.615	-11.578	0.902
AGIWUR7549	WBGene00044386	Heat-stress	IL	-0.133	0.177	-3.008	0.82
AGIWUR7549	WBGene00044386	Recovery	IL	-0.024	0.054	-0.793	0.785
AGIWUR755	WBGene00077445	Control	RIL	0.631	0.569	0.526	0.68
AGIWUR755	WBGene00077445	Heat-stress	RIL	0.649	0.213	0.753	0.857
AGIWUR755	WBGene00077445	Recovery	RIL	0.627	0.116	0.844	0.787
AGIWUR755	WBGene00077445	Control	IL	-0.435	0.569	-3.255	0.989
AGIWUR755	WBGene00077445	Heat-stress	IL	-0.166	0.213	-3.519	0.944
AGIWUR755	WBGene00077445	Recovery	IL	-0.056	0.116	-0.936	0.954
AGIWUR7550		Control	RIL	-0.008	0.175	-0.048	0.938
AGIWUR7550		Control	IL	-0.164	0.175	-13.937	0.909
AGIWUR7550		Heat-stress	RIL	-0.052	0.145	-0.563	0.927
AGIWUR7550		Recovery	RIL	0.124	0.011	0.915	0.941
AGIWUR7550		Heat-stress	IL	-0.125	0.145	-6.206	0.904
AGIWUR7550		Recovery	IL	0.012	0.011	0.513	0.831
AGIWUR7551		Control	RIL	0.967	0.229	0.809	0.911
AGIWUR7551		Heat-stress	RIL	0.893	0.086	0.912	0.914
AGIWUR7551		Control	IL	-0.077	0.229	-0.503	0.721
AGIWUR7551		Heat-stress	IL	0.022	0.086	0.202	0.747
AGIWUR7551		Recovery	IL	-0.114	0.247	-0.861	0.762
AGIWUR7551		Recovery	RIL	1.337	0.247	0.844	0.953
AGIWUR7552	WBGene00000296	Control	RIL	-0.19	0.481	-0.652	0.792
AGIWUR7552	WBGene00000296	Heat-stress	RIL	0.084	0.101	0.454	0.857
AGIWUR7552	WBGene00000296	Recovery	RIL	0.241	0.074	0.765	0.82
AGIWUR7552	WBGene00000296	Control	IL	-0.375	0.481	-3.522	0.765
AGIWUR7552	WBGene00000296	Heat-stress	IL	0.003	0.101	0.027	0.813
AGIWUR7552	WBGene00000296	Recovery	IL	0.004	0.074	0.05	0.852
AGIWUR7553		Control	RIL	-0.038	0.588	-0.069	0.852
AGIWUR7553		Control	IL	-0.372	0.588	-1.723	0.806
AGIWUR7553		Heat-stress	RIL	-0.79	1.243	-1.744	0.925
AGIWUR7553		Recovery	RIL	0.379	0.059	0.866	0.885
AGIWUR7553		Heat-stress	IL	-1.113	1.243	-8.559	0.861
AGIWUR7553		Recovery	IL	0.01	0.059	0.15	0.811
AGIWUR7554	WBGene00008893	Control	RIL	0.195	0.086	0.694	0.853
AGIWUR7554	WBGene00008893	Heat-stress	RIL	0.025	0.109	0.185	0.81
AGIWUR7554	WBGene00008893	Control	IL	-0.015	0.086	-0.21	0.829
AGIWUR7554	WBGene00008893	Heat-stress	IL	-0.041	0.109	-0.607	0.771
AGIWUR7554	WBGene00008893	Recovery	RIL	0.152	0.089	0.632	0.896
AGIWUR7554	WBGene00008893	Recovery	IL	-0.033	0.089	-0.588	0.774
AGIWUR7555		Control	RIL	0.009	0.029	0.244	0.84
AGIWUR7555		Heat-stress	RIL	-0.031	0.09	-0.525	0.771
AGIWUR7555		Recovery	RIL	0.029	0.016	0.645	0.782
AGIWUR7555		Control	IL	-0.019	0.029	-1.946	0.832
AGIWUR7555		Heat-stress	IL	-0.076	0.09	-5.219	0.885
AGIWUR7555		Recovery	IL	0	0.016	-0.028	0.806
AGIWUR7556	WBGene00021209	Control	IL	-1.329	1.423	-14.094	0.97
AGIWUR7556	WBGene00021209	Heat-stress	IL	-0.321	0.353	-10.087	0.89
AGIWUR7556	WBGene00021209	Recovery	IL	-0.177	0.284	-1.649	0.92
AGIWUR7556	WBGene00021209	Control	RIL	-0.181	1.423	-0.146	0.909
AGIWUR7556	WBGene00021209	Heat-stress	RIL	0.75	0.353	0.68	0.934
AGIWUR7556	WBGene00021209	Recovery	RIL	0.79	0.284	0.736	0.91
AGIWUR7557	WBGene00019433	Control	RIL	-0.168	0.358	-0.879	0.888
AGIWUR7557	WBGene00019433	Heat-stress	RIL	0.015	0.067	0.178	0.827
AGIWUR7557	WBGene00019433	Recovery	RIL	0.086	0.08	0.518	0.878
AGIWUR7557	WBGene00019433	Heat-stress	IL	-0.008	0.067	-0.14	0.882
AGIWUR7557	WBGene00019433	Recovery	IL	-0.017	0.08	-0.275	0.876
AGIWUR7557	WBGene00019433	Control	IL	-0.216	0.358	-1.519	0.9
AGIWUR7558	WBGene00015023	Recovery	RIL	0.363	0.031	0.922	0.869
AGIWUR7558	WBGene00015023	Control	RIL	0.374	0.132	0.738	0.916
AGIWUR7558	WBGene00015023	Heat-stress	RIL	0.461	0.017	0.965	0.929
AGIWUR7558	WBGene00015023	Control	IL	-0.057	0.132	-0.764	0.826
AGIWUR7558	WBGene00015023	Heat-stress	IL	0.015	0.017	0.481	0.766
AGIWUR7558	WBGene00015023	Recovery	IL	0.002	0.031	0.048	0.748
AGIWUR7559		Recovery	RIL	0.564	0.337	0.626	0.716
AGIWUR7559		Heat-stress	IL	0.008	0.405	0.019	0.803
AGIWUR7559		Control	RIL	-0.658	1.963	-0.505	0.792
AGIWUR7559		Heat-stress	RIL	0.227	0.405	0.359	0.778
AGIWUR7559		Control	IL	-1.692	1.963	-6.227	0.858
AGIWUR7559		Recovery	IL	0.064	0.337	0.159	0.681
AGIWUR756	WBGene00009622	Control	RIL	0.163	0.304	0.349	0.888
AGIWUR756	WBGene00009622	Control	IL	-0.191	0.304	-1.69	0.793
AGIWUR756	WBGene00009622	Heat-stress	IL	0.13	0.115	0.531	0.749
AGIWUR756	WBGene00009622	Recovery	IL	-0.092	0.275	-0.499	0.77
AGIWUR756	WBGene00009622	Heat-stress	RIL	0.453	0.115	0.798	0.791
AGIWUR756	WBGene00009622	Recovery	RIL	0.443	0.275	0.617	0.765
AGIWUR7560	WBGene00017991	Control	IL	-0.032	0.186	-0.205	0.775
AGIWUR7560	WBGene00017991	Control	RIL	0.166	0.186	0.471	0.836
AGIWUR7560	WBGene00017991	Heat-stress	RIL	0.193	0.155	0.554	0.712
AGIWUR7560	WBGene00017991	Recovery	RIL	0.026	0.207	0.11	0.771
AGIWUR7560	WBGene00017991	Heat-stress	IL	-0.011	0.155	-0.073	0.793
AGIWUR7560	WBGene00017991	Recovery	IL	0.023	0.207	0.098	0.693
AGIWUR7561	WBGene00022515	Control	RIL	0.223	0.225	0.498	0.817
AGIWUR7561	WBGene00022515	Control	IL	-0.048	0.225	-0.27	0.805
AGIWUR7561	WBGene00022515	Heat-stress	IL	0.029	0.054	0.348	0.753
AGIWUR7561	WBGene00022515	Heat-stress	RIL	0.209	0.054	0.796	0.733
AGIWUR7561	WBGene00022515	Recovery	RIL	0.1	0.123	0.447	0.755
AGIWUR7561	WBGene00022515	Recovery	IL	-0.02	0.123	-0.192	0.714
AGIWUR7562	WBGene00004929	Control	RIL	0.09	0.169	0.348	0.903
AGIWUR7562	WBGene00004929	Heat-stress	RIL	0.131	0.032	0.804	0.772
AGIWUR7562	WBGene00004929	Control	IL	-0.108	0.169	-1.782	0.791
AGIWUR7562	WBGene00004929	Heat-stress	IL	0.029	0.032	0.475	0.744
AGIWUR7562	WBGene00004929	Recovery	IL	-0.094	0.118	-3.991	0.848
AGIWUR7562	WBGene00004929	Recovery	RIL	0.395	0.118	0.77	0.894
AGIWUR7563	WBGene00017297	Control	RIL	-0.007	0.439	-0.015	0.818
AGIWUR7563	WBGene00017297	Heat-stress	RIL	0.099	0.277	0.264	0.874
AGIWUR7563	WBGene00017297	Recovery	RIL	0.449	0.077	0.853	0.802
AGIWUR7563	WBGene00017297	Control	IL	-0.275	0.439	-1.685	0.81
AGIWUR7563	WBGene00017297	Heat-stress	IL	-0.163	0.277	-1.437	0.821
AGIWUR7563	WBGene00017297	Recovery	IL	0.01	0.077	0.114	0.847
AGIWUR7564	WBGene00019552	Control	IL	-1.288	1.331	-30.037	0.96
AGIWUR7564	WBGene00019552	Heat-stress	IL	-0.095	0.134	-2.381	0.77
AGIWUR7564	WBGene00019552	Control	RIL	-0.355	1.331	-0.364	0.965
AGIWUR7564	WBGene00019552	Heat-stress	RIL	0.806	0.134	0.857	0.971
AGIWUR7564	WBGene00019552	Recovery	RIL	1.167	0.09	0.928	0.969
AGIWUR7564	WBGene00019552	Recovery	IL	-0.064	0.09	-2.364	0.803
AGIWUR7565	WBGene00010564	Control	RIL	0.055	0.169	0.245	0.757
AGIWUR7565	WBGene00010564	Heat-stress	RIL	0.091	0.055	0.622	0.732
AGIWUR7565	WBGene00010564	Control	IL	-0.024	0.169	-0.164	0.806
AGIWUR7565	WBGene00010564	Heat-stress	IL	-0.024	0.055	-0.771	0.841
AGIWUR7565	WBGene00010564	Recovery	IL	-0.128	0.202	-1.739	0.878
AGIWUR7565	WBGene00010564	Recovery	RIL	0.082	0.202	0.29	0.743
AGIWUR7566	WBGene00045207	Control	RIL	-0.37	1.244	-0.424	0.785
AGIWUR7566	WBGene00045207	Heat-stress	RIL	2.004	0.32	0.862	0.699
AGIWUR7566	WBGene00045207	Recovery	RIL	1.193	0.4	0.749	0.67
AGIWUR7566	WBGene00045207	Control	IL	-1.033	1.244	-4.893	0.895
AGIWUR7566	WBGene00045207	Heat-stress	IL	0.214	0.32	0.401	0.812
AGIWUR7566	WBGene00045207	Recovery	IL	0.136	0.4	0.253	0.756
AGIWUR7567	WBGene00008691	Control	IL	-0.473	0.62	-3.204	0.842
AGIWUR7567	WBGene00008691	Control	RIL	-0.297	0.62	-0.919	0.816
AGIWUR7567	WBGene00008691	Heat-stress	RIL	0.36	0.13	0.736	0.857
AGIWUR7567	WBGene00008691	Recovery	RIL	0.242	0.105	0.697	0.825
AGIWUR7567	WBGene00008691	Heat-stress	IL	-0.061	0.13	-0.902	0.765
AGIWUR7567	WBGene00008691	Recovery	IL	-0.006	0.105	-0.059	0.711
AGIWUR7568	WBGene00000777	Control	RIL	-0.054	0.207	-0.351	0.852
AGIWUR7568	WBGene00000777	Control	IL	-0.098	0.207	-0.9	0.837
AGIWUR7568	WBGene00000777	Heat-stress	IL	-0.032	0.068	-0.869	0.791
AGIWUR7568	WBGene00000777	Recovery	IL	-0.021	0.057	-0.582	0.704
AGIWUR7568	WBGene00000777	Heat-stress	RIL	0.188	0.068	0.734	0.83
AGIWUR7568	WBGene00000777	Recovery	RIL	0.081	0.057	0.588	0.792
AGIWUR7569	WBGene00009406	Control	IL	-0.026	0.239	-0.125	0.762
AGIWUR7569	WBGene00009406	Control	RIL	0.041	0.239	0.148	0.795
AGIWUR7569	WBGene00009406	Heat-stress	RIL	0.077	0.414	0.156	0.846
AGIWUR7569	WBGene00009406	Recovery	RIL	0.25	0.082	0.754	0.794
AGIWUR7569	WBGene00009406	Heat-stress	IL	-0.295	0.414	-2.467	0.77
AGIWUR7569	WBGene00009406	Recovery	IL	-0.036	0.082	-0.805	0.791
AGIWUR757	WBGene00000478	Recovery	RIL	0.064	0.112	0.364	0.7
AGIWUR757	WBGene00000478	Heat-stress	IL	-0.077	0.155	-0.985	0.821
AGIWUR757	WBGene00000478	Control	RIL	0.028	0.223	0.111	0.731
AGIWUR757	WBGene00000478	Heat-stress	RIL	0.101	0.155	0.394	0.834
AGIWUR757	WBGene00000478	Control	IL	-0.074	0.223	-0.496	0.794
AGIWUR757	WBGene00000478	Recovery	IL	-0.05	0.112	-0.793	0.755
AGIWUR7570	WBGene00009790	Control	RIL	-0.061	0.363	-0.203	0.792
AGIWUR7570	WBGene00009790	Recovery	RIL	0.024	0.284	0.078	0.728
AGIWUR7570	WBGene00009790	Heat-stress	IL	-0.154	0.283	-1.185	0.87
AGIWUR7570	WBGene00009790	Recovery	IL	-0.207	0.284	-2.704	0.745
AGIWUR7570	WBGene00009790	Heat-stress	RIL	0.163	0.283	0.365	0.725
AGIWUR7570	WBGene00009790	Control	IL	-0.107	0.363	-0.417	0.868
AGIWUR7571	WBGene00016427	Control	RIL	-0.229	0.584	-0.644	0.913
AGIWUR7571	WBGene00016427	Heat-stress	RIL	0.292	0.07	0.807	0.881
AGIWUR7571	WBGene00016427	Control	IL	-0.442	0.584	-3.108	0.871
AGIWUR7571	WBGene00016427	Heat-stress	IL	0.034	0.07	0.326	0.733
AGIWUR7571	WBGene00016427	Recovery	IL	-0.099	0.153	-1.841	0.739
AGIWUR7571	WBGene00016427	Recovery	RIL	0.186	0.153	0.548	0.833
AGIWUR7572		Control	IL	0.36	0.29	0.554	0.758
AGIWUR7572		Heat-stress	IL	-0.445	0.703	-1.722	0.809
AGIWUR7572		Control	RIL	0.486	0.29	0.626	0.856
AGIWUR7572		Heat-stress	RIL	-0.053	0.703	-0.082	0.764
AGIWUR7572		Recovery	RIL	0.433	0.429	0.502	0.7
AGIWUR7572		Recovery	IL	-0.085	0.429	-0.248	0.754
AGIWUR7573	WBGene00007106	Heat-stress	RIL	0.216	0.059	0.786	0.843
AGIWUR7573	WBGene00007106	Recovery	RIL	-0.066	0.261	-0.336	0.709
AGIWUR7573	WBGene00007106	Recovery	IL	-0.188	0.261	-2.555	0.703
AGIWUR7573	WBGene00007106	Control	RIL	-0.067	0.252	-0.362	0.874
AGIWUR7573	WBGene00007106	Control	IL	-0.126	0.252	-0.997	0.843
AGIWUR7573	WBGene00007106	Heat-stress	IL	0.001	0.059	0.019	0.733
AGIWUR7574		Control	RIL	0.303	1.04	0.226	0.973
AGIWUR7574		Heat-stress	RIL	0.196	0.636	0.236	0.973
AGIWUR7574		Recovery	RIL	0.384	0.13	0.747	0.95
AGIWUR7574		Recovery	IL	-0.069	0.13	-1.128	0.928
AGIWUR7574		Control	IL	-1.023	1.04	-60.419	0.969
AGIWUR7574		Heat-stress	IL	-0.614	0.636	-27.564	0.941
AGIWUR7575		Heat-stress	RIL	0.579	0.378	0.605	0.811
AGIWUR7575		Control	RIL	0.705	0.411	0.632	0.79
AGIWUR7575		Control	IL	0.428	0.411	0.51	0.794
AGIWUR7575		Recovery	RIL	0.262	0.514	0.338	0.734
AGIWUR7575		Recovery	IL	-0.137	0.514	-0.363	0.83
AGIWUR7575		Heat-stress	IL	-0.131	0.378	-0.533	0.814
AGIWUR7576		Heat-stress	RIL	3.356	0.105	0.97	0.643
AGIWUR7576		Recovery	RIL	1.908	0.216	0.898	0.658
AGIWUR7576		Control	RIL	1.678	0.575	0.745	0.673
AGIWUR7576		Control	IL	0.104	0.575	0.154	0.854
AGIWUR7576		Heat-stress	IL	0.885	0.105	0.894	0.854
AGIWUR7576		Recovery	IL	0.284	0.216	0.567	0.934
AGIWUR7577	WBGene00013568	Control	RIL	-0.427	1.012	-0.732	0.745
AGIWUR7577	WBGene00013568	Heat-stress	RIL	0.526	0.189	0.736	0.722
AGIWUR7577	WBGene00013568	Recovery	RIL	0.603	0.431	0.583	0.682
AGIWUR7577	WBGene00013568	Recovery	IL	-0.293	0.431	-2.113	0.777
AGIWUR7577	WBGene00013568	Control	IL	-0.628	1.012	-1.639	0.781
AGIWUR7577	WBGene00013568	Heat-stress	IL	-0.046	0.189	-0.319	0.761
AGIWUR7578	WBGene00004470	Heat-stress	RIL	-0.048	0.099	-0.931	0.752
AGIWUR7578	WBGene00004470	Control	RIL	-0.021	0.069	-0.439	0.713
AGIWUR7578	WBGene00004470	Control	IL	-0.026	0.069	-0.623	0.862
AGIWUR7578	WBGene00004470	Recovery	RIL	-0.116	0.162	-2.519	0.817
AGIWUR7578	WBGene00004470	Recovery	IL	-0.113	0.162	-2.291	0.842
AGIWUR7578	WBGene00004470	Heat-stress	IL	-0.072	0.099	-2.568	0.813
AGIWUR7579	WBGene00022825	Heat-stress	RIL	0.366	0.077	0.827	0.77
AGIWUR7579	WBGene00022825	Recovery	RIL	-0.081	0.537	-0.178	0.792
AGIWUR7579	WBGene00022825	Control	RIL	0.165	0.164	0.501	0.752
AGIWUR7579	WBGene00022825	Control	IL	0.171	0.164	0.51	0.795
AGIWUR7579	WBGene00022825	Heat-stress	IL	0.044	0.077	0.365	0.805
AGIWUR7579	WBGene00022825	Recovery	IL	-0.422	0.537	-3.656	0.696
AGIWUR758		Heat-stress	RIL	0.627	0.279	0.692	0.967
AGIWUR758		Recovery	RIL	0.438	0.108	0.803	0.974
AGIWUR758		Recovery	IL	-0.011	0.108	-0.11	0.912
AGIWUR758		Control	RIL	-0.247	1.084	-0.296	0.956
AGIWUR758		Control	IL	-1.037	1.084	-22.135	0.972
AGIWUR758		Heat-stress	IL	-0.207	0.279	-2.869	0.925
AGIWUR7580	WBGene00010464	Control	RIL	-0.224	0.568	-0.651	0.792
AGIWUR7580	WBGene00010464	Control	IL	-0.488	0.568	-6.109	0.865
AGIWUR7580	WBGene00010464	Heat-stress	IL	0.096	0.077	0.555	0.775
AGIWUR7580	WBGene00010464	Recovery	IL	-0.038	0.139	-0.381	0.683
AGIWUR7580	WBGene00010464	Recovery	RIL	0.088	0.139	0.388	0.779
AGIWUR7580	WBGene00010464	Heat-stress	RIL	0.37	0.077	0.828	0.794
AGIWUR7581	WBGene00007316	Heat-stress	IL	-0.41	0.529	-3.434	0.799
AGIWUR7581	WBGene00007316	Recovery	IL	0.008	0.065	0.109	0.679
AGIWUR7581	WBGene00007316	Recovery	RIL	0.155	0.065	0.705	0.704
AGIWUR7581	WBGene00007316	Control	IL	-0.002	0.112	-0.016	0.776
AGIWUR7581	WBGene00007316	Control	RIL	0.046	0.112	0.294	0.793
AGIWUR7581	WBGene00007316	Heat-stress	RIL	-0.267	0.529	-1.018	0.809
AGIWUR7582	WBGene00045289	Heat-stress	IL	-0.593	0.607	-44.227	0.961
AGIWUR7582	WBGene00045289	Recovery	IL	-0.037	0.087	-0.744	0.96
AGIWUR7582	WBGene00045289	Recovery	RIL	0.622	0.087	0.877	0.983
AGIWUR7582	WBGene00045289	Control	IL	-1.054	1.062	-126.412	0.987
AGIWUR7582	WBGene00045289	Control	RIL	0.099	1.062	0.085	0.981
AGIWUR7582	WBGene00045289	Heat-stress	RIL	0.263	0.607	0.303	0.978
AGIWUR7583	WBGene00019609	Heat-stress	IL	0.029	0.066	0.303	0.809
AGIWUR7583	WBGene00019609	Control	IL	-0.218	0.351	-1.629	0.798
AGIWUR7583	WBGene00019609	Recovery	IL	-0.15	0.207	-2.638	0.781
AGIWUR7583	WBGene00019609	Recovery	RIL	0.115	0.207	0.356	0.705
AGIWUR7583	WBGene00019609	Control	RIL	-0.265	0.351	-3.085	0.782
AGIWUR7583	WBGene00019609	Heat-stress	RIL	0.254	0.066	0.792	0.804
AGIWUR7584		Heat-stress	IL	0.022	0.008	0.743	0.873
AGIWUR7584		Recovery	IL	0.043	0.016	0.732	0.935
AGIWUR7584		Control	IL	0.035	0.03	0.537	0.948
AGIWUR7584		Control	RIL	-0.02	0.03	-1.931	0.869
AGIWUR7584		Heat-stress	RIL	0.003	0.008	0.273	0.847
AGIWUR7584		Recovery	RIL	-0.008	0.016	-1.114	0.722
AGIWUR7585	WBGene00020081	Control	RIL	-0.107	0.239	-0.81	0.86
AGIWUR7585	WBGene00020081	Heat-stress	RIL	-0.022	0.112	-0.24	0.872
AGIWUR7585	WBGene00020081	Recovery	RIL	0.116	0.024	0.829	0.856
AGIWUR7585	WBGene00020081	Recovery	IL	0.104	0.024	0.812	0.959
AGIWUR7585	WBGene00020081	Control	IL	0.227	0.239	0.487	0.975
AGIWUR7585	WBGene00020081	Heat-stress	IL	0.012	0.112	0.097	0.93
AGIWUR7586	WBGene00009287	Heat-stress	RIL	0.127	0.109	0.538	0.742
AGIWUR7586	WBGene00009287	Control	RIL	-0.765	0.902	-5.567	0.869
AGIWUR7586	WBGene00009287	Control	IL	-0.657	0.902	-2.676	0.745
AGIWUR7586	WBGene00009287	Recovery	RIL	0.223	0.122	0.647	0.693
AGIWUR7586	WBGene00009287	Recovery	IL	0.092	0.122	0.431	0.781
AGIWUR7586	WBGene00009287	Heat-stress	IL	-0.049	0.109	-0.822	0.749
AGIWUR7587	WBGene00022472	Heat-stress	RIL	0.129	0.165	0.439	0.814
AGIWUR7587	WBGene00022472	Recovery	RIL	0.229	0.174	0.568	0.67
AGIWUR7587	WBGene00022472	Control	RIL	-0.005	0.24	-0.021	0.76
AGIWUR7587	WBGene00022472	Control	IL	0.002	0.24	0.01	0.779
AGIWUR7587	WBGene00022472	Heat-stress	IL	-0.04	0.165	-0.316	0.786
AGIWUR7587	WBGene00022472	Recovery	IL	-0.081	0.174	-0.877	0.751
AGIWUR7588		Heat-stress	RIL	0.117	0.266	0.306	0.767
AGIWUR7588		Recovery	RIL	0.092	0.177	0.343	0.717
AGIWUR7588		Recovery	IL	-0.057	0.177	-0.476	0.745
AGIWUR7588		Control	RIL	-0.006	0.466	-0.014	0.845
AGIWUR7588		Control	IL	-0.233	0.466	-1.003	0.821
AGIWUR7588		Heat-stress	IL	-0.025	0.266	-0.105	0.723
AGIWUR7589	WBGene00009901	Control	RIL	0.314	0.18	0.636	0.804
AGIWUR7589	WBGene00009901	Control	IL	0.506	0.18	0.738	0.814
AGIWUR7589	WBGene00009901	Heat-stress	RIL	0.454	0.062	0.88	0.786
AGIWUR7589	WBGene00009901	Recovery	RIL	0.148	0.426	0.258	0.668
AGIWUR7589	WBGene00009901	Recovery	IL	-0.019	0.426	-0.048	0.821
AGIWUR7589	WBGene00009901	Heat-stress	IL	0.105	0.062	0.63	0.777
AGIWUR759	WBGene00021486	Heat-stress	RIL	0.142	0.097	0.595	0.802
AGIWUR759	WBGene00021486	Recovery	RIL	0.295	0.034	0.897	0.834
AGIWUR759	WBGene00021486	Control	RIL	-0.131	0.499	-0.355	0.907
AGIWUR759	WBGene00021486	Control	IL	-0.395	0.499	-3.78	0.777
AGIWUR759	WBGene00021486	Heat-stress	IL	0.001	0.097	0.008	0.82
AGIWUR759	WBGene00021486	Recovery	IL	0.029	0.034	0.461	0.779
AGIWUR7590	WBGene00044398	Heat-stress	RIL	0.125	0.228	0.355	0.771
AGIWUR7590	WBGene00044398	Recovery	RIL	0.183	0.235	0.438	0.728
AGIWUR7590	WBGene00044398	Recovery	IL	0.028	0.235	0.107	0.731
AGIWUR7590	WBGene00044398	Control	RIL	-0.204	0.427	-0.914	0.762
AGIWUR7590	WBGene00044398	Control	IL	-0.059	0.427	-0.161	0.839
AGIWUR7590	WBGene00044398	Heat-stress	IL	-0.043	0.228	-0.236	0.73
AGIWUR7591	WBGene00018831	Control	RIL	-0.125	0.24	-1.083	0.807
AGIWUR7591	WBGene00018831	Heat-stress	RIL	0.032	0.127	0.203	0.796
AGIWUR7591	WBGene00018831	Recovery	RIL	0.042	0.098	0.299	0.71
AGIWUR7591	WBGene00018831	Recovery	IL	-0.012	0.098	-0.141	0.67
AGIWUR7591	WBGene00018831	Control	IL	-0.126	0.24	-1.102	0.806
AGIWUR7591	WBGene00018831	Heat-stress	IL	-0.082	0.127	-1.816	0.81
AGIWUR7592		Heat-stress	RIL	-0.002	0.074	-0.023	0.822
AGIWUR7592		Control	RIL	-0.189	0.302	-1.684	0.918
AGIWUR7592		Control	IL	-0.287	0.302	-18.913	0.934
AGIWUR7592		Heat-stress	IL	-0.055	0.074	-2.85	0.761
AGIWUR7592		Recovery	IL	-0.004	0.02	-0.219	0.715
AGIWUR7592		Recovery	RIL	0.602	0.02	0.968	0.986
AGIWUR7593	WBGene00016558	Control	IL	0.116	0.068	0.63	0.784
AGIWUR7593	WBGene00016558	Heat-stress	IL	0.033	0.048	0.407	0.815
AGIWUR7593	WBGene00016558	Control	RIL	0.157	0.068	0.698	0.837
AGIWUR7593	WBGene00016558	Heat-stress	RIL	0.248	0.048	0.838	0.815
AGIWUR7593	WBGene00016558	Recovery	RIL	0.268	0.128	0.678	0.869
AGIWUR7593	WBGene00016558	Recovery	IL	-0.083	0.128	-1.834	0.796
AGIWUR7594	WBGene00044738	Control	RIL	0.776	0.201	0.794	0.742
AGIWUR7594	WBGene00044738	Recovery	RIL	0.859	0.044	0.951	0.768
AGIWUR7594	WBGene00044738	Heat-stress	IL	0.019	0.045	0.297	0.763
AGIWUR7594	WBGene00044738	Recovery	IL	0.132	0.044	0.75	0.853
AGIWUR7594	WBGene00044738	Heat-stress	RIL	0.267	0.045	0.855	0.772
AGIWUR7594	WBGene00044738	Control	IL	-0.026	0.201	-0.149	0.886
AGIWUR7595		Control	RIL	0.241	0.28	0.462	0.821
AGIWUR7595		Heat-stress	RIL	0.305	0.132	0.697	0.782
AGIWUR7595		Recovery	RIL	0.384	0.129	0.749	0.8
AGIWUR7595		Heat-stress	IL	-0.004	0.132	-0.033	0.712
AGIWUR7595		Recovery	IL	-0.046	0.129	-0.56	0.734
AGIWUR7595		Control	IL	-0.055	0.28	-0.242	0.77
AGIWUR7596	WBGene00019117	Recovery	RIL	0.322	0.3	0.518	0.71
AGIWUR7596	WBGene00019117	Control	RIL	0.231	0.218	0.515	0.79
AGIWUR7596	WBGene00019117	Heat-stress	RIL	0.551	0.085	0.867	0.77
AGIWUR7596	WBGene00019117	Control	IL	0.116	0.218	0.348	0.793
AGIWUR7596	WBGene00019117	Heat-stress	IL	0.084	0.085	0.499	0.769
AGIWUR7596	WBGene00019117	Recovery	IL	-0.121	0.3	-0.678	0.751
AGIWUR7597		Control	IL	1.052	0.389	0.73	0.802
AGIWUR7597		Heat-stress	IL	0.667	0.562	0.543	0.795
AGIWUR7597		Recovery	IL	-0.783	1.634	-0.92	0.726
AGIWUR7597		Control	RIL	1.443	0.389	0.788	0.724
AGIWUR7597		Heat-stress	RIL	1.396	0.562	0.713	0.732
AGIWUR7597		Recovery	RIL	0.13	1.634	0.074	0.711
AGIWUR7598	WBGene00018518	Control	RIL	0.102	0.29	0.26	0.693
AGIWUR7598	WBGene00018518	Heat-stress	RIL	0.062	0.189	0.248	0.823
AGIWUR7598	WBGene00018518	Recovery	RIL	0.309	0.102	0.751	0.727
AGIWUR7598	WBGene00018518	Control	IL	-0.137	0.29	-0.893	0.919
AGIWUR7598	WBGene00018518	Heat-stress	IL	-0.065	0.189	-0.521	0.717
AGIWUR7598	WBGene00018518	Recovery	IL	-0.052	0.102	-1.041	0.854
AGIWUR7599	WBGene00003547	Control	IL	-0.403	0.712	-1.306	0.779
AGIWUR7599	WBGene00003547	Control	RIL	-0.261	0.712	-0.578	0.807
AGIWUR7599	WBGene00003547	Heat-stress	RIL	0.091	0.046	0.665	0.804
AGIWUR7599	WBGene00003547	Recovery	RIL	0.342	0.069	0.832	0.788
AGIWUR7599	WBGene00003547	Heat-stress	IL	0.048	0.046	0.514	0.734
AGIWUR7599	WBGene00003547	Recovery	IL	0.101	0.069	0.593	0.679
AGIWUR76		Control	RIL	-0.002	0.096	-0.016	0.868
AGIWUR76		Control	IL	-0.065	0.096	-2.049	0.858
AGIWUR76		Heat-stress	IL	-0.144	0.205	-2.346	0.926
AGIWUR76		Heat-stress	RIL	0.093	0.205	0.311	0.95
AGIWUR76		Recovery	RIL	1.373	0.036	0.975	0.991
AGIWUR76		Recovery	IL	0.032	0.036	0.475	0.816
AGIWUR760		Control	RIL	-0.041	0.078	-1.094	0.935
AGIWUR760		Heat-stress	RIL	-0.058	0.154	-0.607	0.932
AGIWUR760		Control	IL	-0.021	0.078	-0.378	0.917
AGIWUR760		Heat-stress	IL	-0.031	0.154	-0.247	0.96
AGIWUR760		Recovery	IL	0.071	0.057	0.554	0.969
AGIWUR760		Recovery	RIL	-0.006	0.057	-0.114	0.918
AGIWUR7600		Control	IL	-0.075	0.086	-6.431	0.892
AGIWUR7600		Control	RIL	0.016	0.086	0.155	0.941
AGIWUR7600		Heat-stress	RIL	0.045	0.05	0.475	0.887
AGIWUR7600		Recovery	RIL	0.837	0.005	0.995	0.991
AGIWUR7600		Heat-stress	IL	-0.041	0.05	-4.238	0.877
AGIWUR7600		Recovery	IL	0.011	0.005	0.71	0.807
AGIWUR7601		Control	RIL	-0.009	0.126	-0.081	0.924
AGIWUR7601		Control	IL	-0.109	0.126	-6.715	0.917
AGIWUR7601		Heat-stress	IL	-0.073	0.082	-7.956	0.899
AGIWUR7601		Heat-stress	RIL	0.022	0.082	0.211	0.907
AGIWUR7601		Recovery	RIL	1.217	0.008	0.993	0.992
AGIWUR7601		Recovery	IL	0.014	0.008	0.626	0.868
AGIWUR7602		Control	RIL	0.052	0.416	0.111	0.857
AGIWUR7602		Heat-stress	RIL	0.243	0.307	0.442	0.887
AGIWUR7602		Control	IL	-0.301	0.416	-2.63	0.764
AGIWUR7602		Heat-stress	IL	-0.215	0.307	-2.363	0.852
AGIWUR7602		Recovery	IL	0	0.051	0.005	0.686
AGIWUR7602		Recovery	RIL	0.791	0.051	0.939	0.905
AGIWUR7603	WBGene00009765	Control	RIL	0.009	0.031	0.22	0.877
AGIWUR7603	WBGene00009765	Heat-stress	RIL	-0.043	0.069	-1.703	0.863
AGIWUR7603	WBGene00009765	Recovery	RIL	1.443	0.011	0.992	0.997
AGIWUR7603	WBGene00009765	Control	IL	-0.009	0.031	-0.414	0.865
AGIWUR7603	WBGene00009765	Heat-stress	IL	-0.056	0.069	-4.261	0.876
AGIWUR7603	WBGene00009765	Recovery	IL	0.002	0.011	0.166	0.783
AGIWUR7604	WBGene00045100	Control	IL	-0.026	0.039	-1.896	0.832
AGIWUR7604	WBGene00045100	Heat-stress	IL	-0.061	0.075	-4.433	0.858
AGIWUR7604	WBGene00045100	Recovery	IL	0.003	0.008	0.267	0.736
AGIWUR7604	WBGene00045100	Control	RIL	-0.013	0.039	-0.513	0.835
AGIWUR7604	WBGene00045100	Heat-stress	RIL	-0.034	0.075	-0.813	0.92
AGIWUR7604	WBGene00045100	Recovery	RIL	1.034	0.008	0.992	0.996
AGIWUR7605	WBGene00013289	Control	RIL	0.361	0.15	0.707	0.865
AGIWUR7605	WBGene00013289	Heat-stress	RIL	0.452	0.13	0.777	0.892
AGIWUR7605	WBGene00013289	Recovery	RIL	0.739	0.078	0.904	0.881
AGIWUR7605	WBGene00013289	Heat-stress	IL	-0.019	0.13	-0.168	0.78
AGIWUR7605	WBGene00013289	Recovery	IL	-0.025	0.078	-0.462	0.792
AGIWUR7605	WBGene00013289	Control	IL	-0.056	0.15	-0.601	0.724
AGIWUR7606	WBGene00004471	Recovery	RIL	0.251	0.105	0.706	0.717
AGIWUR7606	WBGene00004471	Control	RIL	-0.503	0.822	-1.575	0.762
AGIWUR7606	WBGene00004471	Heat-stress	RIL	0.145	0.15	0.492	0.773
AGIWUR7606	WBGene00004471	Control	IL	-0.691	0.822	-5.254	0.86
AGIWUR7606	WBGene00004471	Heat-stress	IL	-0.062	0.15	-0.704	0.791
AGIWUR7606	WBGene00004471	Recovery	IL	-0.007	0.105	-0.072	0.747
AGIWUR7607	WBGene00019633	Recovery	RIL	0.151	0.098	0.607	0.697
AGIWUR7607	WBGene00019633	Heat-stress	IL	0.007	0.063	0.098	0.772
AGIWUR7607	WBGene00019633	Control	RIL	0.104	0.119	0.467	0.778
AGIWUR7607	WBGene00019633	Heat-stress	RIL	0.147	0.063	0.699	0.845
AGIWUR7607	WBGene00019633	Control	IL	0.01	0.119	0.08	0.844
AGIWUR7607	WBGene00019633	Recovery	IL	-0.026	0.098	-0.367	0.838
AGIWUR7608	WBGene00018778	Control	RIL	0.19	0.053	0.782	0.727
AGIWUR7608	WBGene00018778	Control	IL	0.094	0.053	0.641	0.834
AGIWUR7608	WBGene00018778	Heat-stress	IL	-0.027	0.108	-0.335	0.773
AGIWUR7608	WBGene00018778	Recovery	IL	-0.027	0.083	-0.485	0.763
AGIWUR7608	WBGene00018778	Heat-stress	RIL	0.207	0.108	0.657	0.736
AGIWUR7608	WBGene00018778	Recovery	RIL	0.248	0.083	0.748	0.806
AGIWUR7609	WBGene00021865	Control	IL	0.001	0.202	0.007	0.773
AGIWUR7609	WBGene00021865	Control	RIL	0.207	0.202	0.505	0.838
AGIWUR7609	WBGene00021865	Heat-stress	RIL	0.441	0.154	0.741	0.756
AGIWUR7609	WBGene00021865	Recovery	RIL	-0.233	0.87	-0.366	0.68
AGIWUR7609	WBGene00021865	Heat-stress	IL	0.118	0.154	0.433	0.823
AGIWUR7609	WBGene00021865	Recovery	IL	-0.558	0.87	-1.787	0.733
AGIWUR761		Control	RIL	-0.018	0.072	-0.338	0.909
AGIWUR761		Heat-stress	RIL	-0.065	0.166	-0.646	0.913
AGIWUR761		Control	IL	-0.033	0.072	-0.857	0.921
AGIWUR761		Heat-stress	IL	-0.066	0.166	-0.656	0.975
AGIWUR761		Recovery	RIL	-0.024	0.049	-0.987	0.805
AGIWUR761		Recovery	IL	0.073	0.049	0.602	0.955
AGIWUR7610		Control	RIL	0.048	0.078	0.383	0.911
AGIWUR7610		Heat-stress	RIL	-0.164	0.296	-1.232	0.947
AGIWUR7610		Recovery	RIL	0.435	0.012	0.974	0.98
AGIWUR7610		Control	IL	-0.053	0.078	-2.125	0.913
AGIWUR7610		Heat-stress	IL	-0.288	0.296	-32.631	0.936
AGIWUR7610		Recovery	IL	0.027	0.012	0.695	0.877
AGIWUR7611	WBGene00009710	Control	RIL	0.472	0.61	0.436	0.734
AGIWUR7611	WBGene00009710	Heat-stress	RIL	0.928	0.144	0.866	0.783
AGIWUR7611	WBGene00009710	Recovery	RIL	0.879	0.152	0.853	0.761
AGIWUR7611	WBGene00009710	Control	IL	0.081	0.61	0.118	0.761
AGIWUR7611	WBGene00009710	Heat-stress	IL	0.296	0.144	0.673	0.806
AGIWUR7611	WBGene00009710	Recovery	IL	0.3	0.152	0.664	0.74
AGIWUR7612	WBGene00009150	Control	RIL	0.009	0.136	0.064	0.926
AGIWUR7612	WBGene00009150	Control	IL	-0.127	0.136	-13.418	0.891
AGIWUR7612	WBGene00009150	Heat-stress	IL	-0.288	0.304	-17.747	0.93
AGIWUR7612	WBGene00009150	Heat-stress	RIL	-0.033	0.304	-0.123	0.956
AGIWUR7612	WBGene00009150	Recovery	RIL	1.104	0.012	0.989	0.993
AGIWUR7612	WBGene00009150	Recovery	IL	0.014	0.012	0.524	0.829
AGIWUR7613	WBGene00019872	Control	RIL	0.057	0.509	0.1	0.878
AGIWUR7613	WBGene00019872	Heat-stress	RIL	0.604	0.088	0.873	0.874
AGIWUR7613	WBGene00019872	Recovery	RIL	0.739	0.098	0.883	0.906
AGIWUR7613	WBGene00019872	Control	IL	-0.362	0.509	-2.475	0.851
AGIWUR7613	WBGene00019872	Heat-stress	IL	0.012	0.088	0.123	0.743
AGIWUR7613	WBGene00019872	Recovery	IL	-0.014	0.098	-0.16	0.702
AGIWUR7614	WBGene00006306	Control	RIL	0.307	0.266	0.536	0.893
AGIWUR7614	WBGene00006306	Heat-stress	RIL	0.406	0.087	0.824	0.879
AGIWUR7614	WBGene00006306	Recovery	RIL	0.409	0.042	0.906	0.872
AGIWUR7614	WBGene00006306	Control	IL	-0.072	0.266	-0.37	0.748
AGIWUR7614	WBGene00006306	Heat-stress	IL	-0.006	0.087	-0.077	0.774
AGIWUR7614	WBGene00006306	Recovery	IL	0.014	0.042	0.255	0.816
AGIWUR7615		Control	RIL	0.784	0.943	0.454	0.827
AGIWUR7615		Control	IL	0.883	0.943	0.483	0.788
AGIWUR7615		Heat-stress	RIL	-1.005	2.994	-0.505	0.735
AGIWUR7615		Recovery	RIL	0.724	0.526	0.579	0.773
AGIWUR7615		Heat-stress	IL	-1.776	2.994	-1.459	0.806
AGIWUR7615		Recovery	IL	0.318	0.526	0.377	0.794
AGIWUR7616	WBGene00000531	Control	RIL	0.026	0.019	0.579	0.822
AGIWUR7616	WBGene00000531	Heat-stress	RIL	-0.224	0.335	-2.023	0.956
AGIWUR7616	WBGene00000531	Control	IL	-0.009	0.019	-0.861	0.833
AGIWUR7616	WBGene00000531	Heat-stress	IL	-0.324	0.335	-28.455	0.963
AGIWUR7616	WBGene00000531	Recovery	IL	0.008	0.016	0.338	0.894
AGIWUR7616	WBGene00000531	Recovery	RIL	0.026	0.016	0.611	0.852
AGIWUR7617	WBGene00012707	Control	IL	0.008	0.008	0.512	0.727
AGIWUR7617	WBGene00012707	Recovery	IL	0.01	0.01	0.502	0.821
AGIWUR7617	WBGene00012707	Heat-stress	RIL	-0.235	0.291	-4.256	0.892
AGIWUR7617	WBGene00012707	Recovery	RIL	0.021	0.01	0.678	0.778
AGIWUR7617	WBGene00012707	Heat-stress	IL	-0.282	0.291	-32.095	0.947
AGIWUR7617	WBGene00012707	Control	RIL	0.042	0.008	0.846	0.89
AGIWUR7618	WBGene00004764	Recovery	IL	-0.082	0.14	-1.429	0.77
AGIWUR7618	WBGene00004764	Control	IL	-0.588	0.643	-10.707	0.913
AGIWUR7618	WBGene00004764	Heat-stress	IL	-0.136	0.188	-2.598	0.781
AGIWUR7618	WBGene00004764	Heat-stress	RIL	0.226	0.188	0.546	0.926
AGIWUR7618	WBGene00004764	Recovery	RIL	0.165	0.14	0.541	0.838
AGIWUR7618	WBGene00004764	Control	RIL	-0.15	0.643	-0.305	0.92
AGIWUR7619	WBGene00044640	Recovery	IL	0.012	0.019	0.375	0.79
AGIWUR7619	WBGene00044640	Heat-stress	RIL	0.036	0.19	0.159	0.854
AGIWUR7619	WBGene00044640	Control	IL	-0.122	0.229	-1.135	0.714
AGIWUR7619	WBGene00044640	Heat-stress	IL	-0.128	0.19	-2.039	0.867
AGIWUR7619	WBGene00044640	Control	RIL	0.105	0.229	0.315	0.798
AGIWUR7619	WBGene00044640	Recovery	RIL	0.227	0.019	0.922	0.825
AGIWUR762		Recovery	IL	0.066	0.068	0.489	0.959
AGIWUR762		Heat-stress	RIL	0.065	0.135	0.326	0.975
AGIWUR762		Recovery	RIL	-0.049	0.068	-2.507	0.763
AGIWUR762		Control	IL	0.041	0.033	0.557	0.934
AGIWUR762		Heat-stress	IL	-0.03	0.135	-0.283	0.97
AGIWUR762		Control	RIL	0.017	0.033	0.338	0.912
AGIWUR7620		Control	IL	-0.003	0.026	-0.124	0.778
AGIWUR7620		Heat-stress	IL	-0.123	0.135	-10.291	0.863
AGIWUR7620		Control	RIL	0.042	0.026	0.623	0.829
AGIWUR7620		Heat-stress	RIL	-0.118	0.135	-6.957	0.846
AGIWUR7620		Recovery	RIL	0.007	0.023	0.236	0.779
AGIWUR7620		Recovery	IL	-0.003	0.023	-0.129	0.72
AGIWUR7621	WBGene00021934	Control	RIL	0.298	0.17	0.636	0.875
AGIWUR7621	WBGene00021934	Heat-stress	RIL	0.601	0.093	0.865	0.825
AGIWUR7621	WBGene00021934	Recovery	RIL	0.642	0.066	0.907	0.89
AGIWUR7621	WBGene00021934	Control	IL	0.051	0.17	0.23	0.774
AGIWUR7621	WBGene00021934	Heat-stress	IL	0.035	0.093	0.27	0.826
AGIWUR7621	WBGene00021934	Recovery	IL	0.004	0.066	0.061	0.621
AGIWUR7622	WBGene00016138	Control	RIL	-0.37	0.971	-0.616	0.935
AGIWUR7622	WBGene00016138	Heat-stress	RIL	0.357	0.212	0.627	0.95
AGIWUR7622	WBGene00016138	Recovery	RIL	0.412	0.066	0.861	0.904
AGIWUR7622	WBGene00016138	Control	IL	-0.955	0.971	-58.978	0.97
AGIWUR7622	WBGene00016138	Heat-stress	IL	-0.197	0.212	-12.678	0.874
AGIWUR7622	WBGene00016138	Recovery	IL	-0.026	0.066	-0.651	0.779
AGIWUR7623	WBGene00019537	Control	RIL	-1.063	2.765	-0.624	0.749
AGIWUR7623	WBGene00019537	Control	IL	-2.407	2.765	-6.709	0.896
AGIWUR7623	WBGene00019537	Heat-stress	RIL	0.856	0.217	0.798	0.741
AGIWUR7623	WBGene00019537	Recovery	RIL	0.806	0.298	0.73	0.706
AGIWUR7623	WBGene00019537	Heat-stress	IL	0.241	0.217	0.527	0.785
AGIWUR7623	WBGene00019537	Recovery	IL	0.006	0.298	0.02	0.659
AGIWUR7624	WBGene00022790	Control	RIL	-0.005	0.269	-0.019	0.894
AGIWUR7624	WBGene00022790	Heat-stress	RIL	0.182	0.06	0.751	0.901
AGIWUR7624	WBGene00022790	Control	IL	-0.195	0.269	-2.657	0.771
AGIWUR7624	WBGene00022790	Heat-stress	IL	0.016	0.06	0.214	0.728
AGIWUR7624	WBGene00022790	Recovery	IL	0.025	0.021	0.544	0.747
AGIWUR7624	WBGene00022790	Recovery	RIL	0.21	0.021	0.91	0.825
AGIWUR7625	WBGene00008214	Control	RIL	-0.067	0.203	-0.495	0.749
AGIWUR7625	WBGene00008214	Heat-stress	RIL	-0.046	0.115	-0.67	0.715
AGIWUR7625	WBGene00008214	Recovery	RIL	0.156	0.051	0.753	0.851
AGIWUR7625	WBGene00008214	Control	IL	-0.167	0.203	-4.593	0.86
AGIWUR7625	WBGene00008214	Heat-stress	IL	-0.09	0.115	-3.579	0.745
AGIWUR7625	WBGene00008214	Recovery	IL	-0.002	0.051	-0.03	0.749
AGIWUR7626	WBGene00235095	Control	RIL	-0.035	0.237	-0.175	0.778
AGIWUR7626	WBGene00235095	Control	IL	-0.166	0.237	-2.329	0.817
AGIWUR7626	WBGene00235095	Heat-stress	RIL	0.189	0.082	0.696	0.767
AGIWUR7626	WBGene00235095	Recovery	RIL	0.255	0.04	0.863	0.764
AGIWUR7626	WBGene00235095	Heat-stress	IL	-0.054	0.082	-1.87	0.825
AGIWUR7626	WBGene00235095	Recovery	IL	0.008	0.04	0.17	0.738
AGIWUR7627	WBGene00018723	Control	RIL	-0.06	0.198	-0.433	0.854
AGIWUR7627	WBGene00018723	Heat-stress	RIL	0.113	0.033	0.777	0.846
AGIWUR7627	WBGene00018723	Control	IL	-0.132	0.198	-2.03	0.848
AGIWUR7627	WBGene00018723	Heat-stress	IL	0.02	0.033	0.377	0.767
AGIWUR7627	WBGene00018723	Recovery	RIL	0.111	0.123	0.476	0.776
AGIWUR7627	WBGene00018723	Recovery	IL	-0.021	0.123	-0.207	0.879
AGIWUR7628		Control	RIL	0.24	0.12	0.666	0.79
AGIWUR7628		Heat-stress	RIL	0.196	0.05	0.795	0.765
AGIWUR7628		Recovery	RIL	0.254	0.042	0.857	0.72
AGIWUR7628		Control	IL	0.117	0.12	0.494	0.742
AGIWUR7628		Heat-stress	IL	0.084	0.05	0.626	0.832
AGIWUR7628		Recovery	IL	0.028	0.042	0.397	0.794
AGIWUR7629	WBGene00014613	Control	IL	-0.536	0.615	-6.76	0.872
AGIWUR7629	WBGene00014613	Heat-stress	IL	0.059	0.031	0.656	0.795
AGIWUR7629	WBGene00014613	Recovery	IL	0.048	0.023	0.675	0.727
AGIWUR7629	WBGene00014613	Control	RIL	-0.372	0.615	-1.537	0.9
AGIWUR7629	WBGene00014613	Heat-stress	RIL	0.267	0.031	0.897	0.827
AGIWUR7629	WBGene00014613	Recovery	RIL	0.207	0.023	0.9	0.825
AGIWUR763		Control	RIL	0.044	0.012	0.786	0.919
AGIWUR763		Heat-stress	RIL	0.046	0.156	0.228	0.969
AGIWUR763		Recovery	RIL	-0.035	0.054	-1.854	0.837
AGIWUR763		Heat-stress	IL	-0.09	0.156	-1.375	0.945
AGIWUR763		Recovery	IL	0.037	0.054	0.412	0.954
AGIWUR763		Control	IL	0.037	0.012	0.755	0.878
AGIWUR7630	WBGene00003744	Recovery	RIL	0.207	0.069	0.75	0.824
AGIWUR7630	WBGene00003744	Control	RIL	-0.197	0.483	-0.69	0.74
AGIWUR7630	WBGene00003744	Heat-stress	RIL	-0.099	0.349	-0.399	0.865
AGIWUR7630	WBGene00003744	Control	IL	-0.413	0.483	-5.836	0.841
AGIWUR7630	WBGene00003744	Heat-stress	IL	-0.246	0.349	-2.386	0.774
AGIWUR7630	WBGene00003744	Recovery	IL	-0.014	0.069	-0.244	0.691
AGIWUR7631	WBGene00003106	Recovery	RIL	0.341	0.039	0.898	0.74
AGIWUR7631	WBGene00003106	Heat-stress	IL	0.038	0.087	0.306	0.82
AGIWUR7631	WBGene00003106	Control	RIL	-0.053	0.531	-0.111	0.778
AGIWUR7631	WBGene00003106	Heat-stress	RIL	0.197	0.087	0.694	0.855
AGIWUR7631	WBGene00003106	Control	IL	-0.411	0.531	-3.45	0.864
AGIWUR7631	WBGene00003106	Recovery	IL	0.023	0.039	0.371	0.808
AGIWUR7632	WBGene00020413	Control	RIL	0.23	0.287	0.445	0.735
AGIWUR7632	WBGene00020413	Control	IL	0.222	0.287	0.436	0.834
AGIWUR7632	WBGene00020413	Heat-stress	IL	-0.159	0.366	-0.767	0.833
AGIWUR7632	WBGene00020413	Recovery	IL	0.143	0.042	0.774	0.838
AGIWUR7632	WBGene00020413	Heat-stress	RIL	0.165	0.366	0.311	0.812
AGIWUR7632	WBGene00020413	Recovery	RIL	0.286	0.042	0.873	0.733
AGIWUR7633	WBGene00044523	Control	IL	-0.709	0.718	-78.409	0.974
AGIWUR7633	WBGene00044523	Control	RIL	-0.611	0.718	-5.701	0.98
AGIWUR7633	WBGene00044523	Heat-stress	RIL	-0.034	0.064	-1.16	0.88
AGIWUR7633	WBGene00044523	Recovery	RIL	0.082	0.009	0.902	0.937
AGIWUR7633	WBGene00044523	Heat-stress	IL	-0.036	0.064	-1.278	0.913
AGIWUR7633	WBGene00044523	Recovery	IL	0.032	0.009	0.782	0.906
AGIWUR7634	WBGene00010631	Control	RIL	0.292	0.153	0.656	0.74
AGIWUR7634	WBGene00010631	Control	IL	-0.014	0.153	-0.098	0.806
AGIWUR7634	WBGene00010631	Heat-stress	IL	-0.05	0.171	-0.412	0.763
AGIWUR7634	WBGene00010631	Heat-stress	RIL	0.332	0.171	0.66	0.79
AGIWUR7634	WBGene00010631	Recovery	RIL	0.359	0.26	0.58	0.793
AGIWUR7634	WBGene00010631	Recovery	IL	-0.151	0.26	-1.379	0.703
AGIWUR7635	WBGene00003661	Control	RIL	0.122	0.349	0.259	0.902
AGIWUR7635	WBGene00003661	Heat-stress	RIL	0.206	0.255	0.447	0.911
AGIWUR7635	WBGene00003661	Control	IL	-0.322	0.349	-11.826	0.869
AGIWUR7635	WBGene00003661	Heat-stress	IL	-0.227	0.255	-8.051	0.896
AGIWUR7635	WBGene00003661	Recovery	IL	-0.017	0.064	-0.356	0.776
AGIWUR7635	WBGene00003661	Recovery	RIL	0.346	0.064	0.843	0.898
AGIWUR7636	WBGene00017233	Control	RIL	0.273	0.003	0.989	0.795
AGIWUR7636	WBGene00017233	Heat-stress	RIL	0.08	0.207	0.279	0.824
AGIWUR7636	WBGene00017233	Recovery	RIL	0.193	0.074	0.723	0.692
AGIWUR7636	WBGene00017233	Control	IL	0.05	0.003	0.943	0.774
AGIWUR7636	WBGene00017233	Heat-stress	IL	-0.164	0.207	-3.863	0.865
AGIWUR7636	WBGene00017233	Recovery	IL	0.011	0.074	0.125	0.709
AGIWUR7637	WBGene00018111	Control	IL	-0.036	0.116	-0.45	0.776
AGIWUR7637	WBGene00018111	Heat-stress	IL	0.064	0.071	0.473	0.727
AGIWUR7637	WBGene00018111	Control	RIL	0.323	0.116	0.735	0.858
AGIWUR7637	WBGene00018111	Heat-stress	RIL	0.206	0.071	0.744	0.865
AGIWUR7637	WBGene00018111	Recovery	RIL	0.118	0.083	0.587	0.768
AGIWUR7637	WBGene00018111	Recovery	IL	0	0.083	-0.006	0.737
AGIWUR7638	WBGene00001093	Control	RIL	0.112	0.283	0.284	0.767
AGIWUR7638	WBGene00001093	Heat-stress	RIL	0.123	0.071	0.635	0.783
AGIWUR7638	WBGene00001093	Control	IL	-0.187	0.283	-1.945	0.76
AGIWUR7638	WBGene00001093	Heat-stress	IL	0.044	0.071	0.387	0.801
AGIWUR7638	WBGene00001093	Recovery	IL	0.044	0.019	0.697	0.677
AGIWUR7638	WBGene00001093	Recovery	RIL	0.23	0.019	0.922	0.911
AGIWUR7639	WBGene00045063	Control	RIL	0.009	0.122	0.069	0.838
AGIWUR7639	WBGene00045063	Heat-stress	RIL	0.184	0.037	0.831	0.776
AGIWUR7639	WBGene00045063	Recovery	RIL	0.09	0.072	0.558	0.843
AGIWUR7639	WBGene00045063	Control	IL	-0.038	0.122	-0.453	0.846
AGIWUR7639	WBGene00045063	Heat-stress	IL	0.091	0.037	0.709	0.771
AGIWUR7639	WBGene00045063	Recovery	IL	-0.003	0.072	-0.049	0.724
AGIWUR764		Control	IL	0.008	0.032	0.2	0.864
AGIWUR764		Control	RIL	0.037	0.032	0.543	0.904
AGIWUR764		Heat-stress	RIL	0.012	0.216	0.054	0.955
AGIWUR764		Recovery	RIL	-0.017	0.069	-0.329	0.905
AGIWUR764		Heat-stress	IL	-0.185	0.216	-6.01	0.918
AGIWUR764		Recovery	IL	-0.012	0.069	-0.219	0.921
AGIWUR7640	WBGene00017520	Control	RIL	1.275	0.24	0.842	0.698
AGIWUR7640	WBGene00017520	Control	IL	0.423	0.24	0.638	0.745
AGIWUR7640	WBGene00017520	Heat-stress	IL	-0.746	1.242	-1.501	0.775
AGIWUR7640	WBGene00017520	Recovery	IL	0.134	0.122	0.523	0.814
AGIWUR7640	WBGene00017520	Heat-stress	RIL	0.236	1.242	0.159	0.821
AGIWUR7640	WBGene00017520	Recovery	RIL	0.856	0.122	0.875	0.682
AGIWUR7641	WBGene00007800	Control	IL	0.025	0.119	0.174	0.769
AGIWUR7641	WBGene00007800	Control	RIL	0.191	0.119	0.616	0.806
AGIWUR7641	WBGene00007800	Heat-stress	RIL	0.083	0.114	0.423	0.821
AGIWUR7641	WBGene00007800	Recovery	RIL	0.107	0.128	0.457	0.797
AGIWUR7641	WBGene00007800	Heat-stress	IL	-0.001	0.114	-0.009	0.866
AGIWUR7641	WBGene00007800	Recovery	IL	-0.047	0.128	-0.579	0.734
AGIWUR7642	WBGene00001980	Recovery	RIL	0.564	0.073	0.885	0.812
AGIWUR7642	WBGene00001980	Heat-stress	IL	0.053	0.021	0.713	0.773
AGIWUR7642	WBGene00001980	Control	RIL	0.293	0.274	0.516	0.853
AGIWUR7642	WBGene00001980	Heat-stress	RIL	0.473	0.021	0.957	0.856
AGIWUR7642	WBGene00001980	Control	IL	-0.189	0.274	-2.227	0.845
AGIWUR7642	WBGene00001980	Recovery	IL	0.008	0.073	0.1	0.69
AGIWUR7643		Control	RIL	0.753	0.558	0.575	0.797
AGIWUR7643		Recovery	RIL	-2.246	3.515	-1.771	0.741
AGIWUR7643		Heat-stress	IL	0.85	0.355	0.705	0.944
AGIWUR7643		Recovery	IL	-2.684	3.515	-3.231	0.941
AGIWUR7643		Heat-stress	RIL	1.167	0.355	0.767	0.74
AGIWUR7643		Control	IL	0.926	0.558	0.624	0.943
AGIWUR7644	WBGene00005695	Control	RIL	-0.538	1.382	-0.636	0.966
AGIWUR7644	WBGene00005695	Heat-stress	RIL	0.902	0.087	0.912	0.973
AGIWUR7644	WBGene00005695	Control	IL	-1.366	1.382	-80.904	0.988
AGIWUR7644	WBGene00005695	Heat-stress	IL	-0.063	0.087	-2.565	0.912
AGIWUR7644	WBGene00005695	Recovery	IL	-0.056	0.142	-0.658	0.96
AGIWUR7644	WBGene00005695	Recovery	RIL	0.732	0.142	0.838	0.985
AGIWUR7645	WBGene00006961	Control	IL	-0.191	0.31	-1.6	0.838
AGIWUR7645	WBGene00006961	Heat-stress	IL	-0.038	0.118	-0.474	0.755
AGIWUR7645	WBGene00006961	Control	RIL	0.135	0.31	0.303	0.829
AGIWUR7645	WBGene00006961	Heat-stress	RIL	0.05	0.118	0.299	0.801
AGIWUR7645	WBGene00006961	Recovery	RIL	0.241	0.049	0.83	0.805
AGIWUR7645	WBGene00006961	Recovery	IL	0.006	0.049	0.101	0.727
AGIWUR7646	WBGene00017979	Control	RIL	0.131	0.221	0.372	0.839
AGIWUR7646	WBGene00017979	Heat-stress	RIL	0.29	0.075	0.795	0.794
AGIWUR7646	WBGene00017979	Recovery	RIL	0.169	0.129	0.566	0.71
AGIWUR7646	WBGene00017979	Control	IL	-0.081	0.221	-0.582	0.862
AGIWUR7646	WBGene00017979	Heat-stress	IL	0.084	0.075	0.53	0.718
AGIWUR7646	WBGene00017979	Recovery	IL	-0.043	0.129	-0.5	0.72
AGIWUR7647		Control	RIL	-0.314	1.066	-0.417	0.816
AGIWUR7647		Heat-stress	RIL	0.703	0.049	0.934	0.856
AGIWUR7647		Recovery	RIL	1.237	0.974	0.559	0.777
AGIWUR7647		Control	IL	1.044	1.066	0.495	0.778
AGIWUR7647		Heat-stress	IL	0.466	0.049	0.904	0.856
AGIWUR7647		Recovery	IL	-0.624	0.974	-1.782	0.821
AGIWUR7648	WBGene00001832	Control	RIL	0.026	0.195	0.118	0.815
AGIWUR7648	WBGene00001832	Control	IL	-0.041	0.195	-0.264	0.758
AGIWUR7648	WBGene00001832	Heat-stress	RIL	0.102	0.031	0.766	0.759
AGIWUR7648	WBGene00001832	Recovery	RIL	0.105	0.085	0.553	0.8
AGIWUR7648	WBGene00001832	Heat-stress	IL	0.028	0.031	0.475	0.778
AGIWUR7648	WBGene00001832	Recovery	IL	-0.01	0.085	-0.129	0.801
AGIWUR7649	WBGene00001455	Control	RIL	1.414	0.535	0.725	0.844
AGIWUR7649	WBGene00001455	Heat-stress	RIL	1.309	0.245	0.843	0.871
AGIWUR7649	WBGene00001455	Control	IL	0.08	0.535	0.129	0.821
AGIWUR7649	WBGene00001455	Heat-stress	IL	0.541	0.245	0.689	0.738
AGIWUR7649	WBGene00001455	Recovery	IL	-0.34	1.041	-0.484	0.652
AGIWUR7649	WBGene00001455	Recovery	RIL	1.427	1.041	0.578	0.937
AGIWUR765		Control	RIL	0.08	0.015	0.841	0.885
AGIWUR765		Heat-stress	RIL	0.148	0.14	0.513	0.974
AGIWUR765		Recovery	RIL	-0.029	0.062	-0.887	0.797
AGIWUR765		Control	IL	0.037	0.015	0.709	0.888
AGIWUR765		Heat-stress	IL	-0.112	0.14	-4.069	0.896
AGIWUR765		Recovery	IL	0.047	0.062	0.433	0.924
AGIWUR7650	WBGene00008217	Control	RIL	-1.888	2.972	-1.74	0.965
AGIWUR7650	WBGene00008217	Control	IL	-2.959	2.972	-217.334	0.991
AGIWUR7650	WBGene00008217	Heat-stress	RIL	1.041	0.21	0.832	0.975
AGIWUR7650	WBGene00008217	Recovery	RIL	0.543	0.426	0.56	0.974
AGIWUR7650	WBGene00008217	Heat-stress	IL	-0.181	0.21	-6.152	0.948
AGIWUR7650	WBGene00008217	Recovery	IL	-0.326	0.426	-3.246	0.971
AGIWUR7651	WBGene00010005	Control	RIL	-0.678	1.025	-1.958	0.964
AGIWUR7651	WBGene00010005	Heat-stress	RIL	-0.1	0.211	-0.896	0.941
AGIWUR7651	WBGene00010005	Control	IL	-0.998	1.025	-36.996	0.982
AGIWUR7651	WBGene00010005	Heat-stress	IL	-0.152	0.211	-2.582	0.948
AGIWUR7651	WBGene00010005	Recovery	RIL	0.014	0.158	0.08	0.966
AGIWUR7651	WBGene00010005	Recovery	IL	-0.1	0.158	-1.745	0.961
AGIWUR7652	WBGene00016917	Control	RIL	-0.661	1.054	-1.681	0.966
AGIWUR7652	WBGene00016917	Heat-stress	RIL	0.197	0.075	0.725	0.926
AGIWUR7652	WBGene00016917	Recovery	RIL	0.245	0.085	0.743	0.919
AGIWUR7652	WBGene00016917	Control	IL	-1.034	1.054	-53.328	0.968
AGIWUR7652	WBGene00016917	Heat-stress	IL	-0.041	0.075	-1.23	0.815
AGIWUR7652	WBGene00016917	Recovery	IL	-0.058	0.085	-2.108	0.828
AGIWUR7653	WBGene00009872	Control	IL	0.064	0.099	0.391	0.909
AGIWUR7653	WBGene00009872	Heat-stress	IL	-0.003	0.055	-0.052	0.803
AGIWUR7653	WBGene00009872	Recovery	IL	0.024	0.014	0.634	0.766
AGIWUR7653	WBGene00009872	Heat-stress	RIL	0.01	0.055	0.16	0.768
AGIWUR7653	WBGene00009872	Recovery	RIL	0.167	0.014	0.925	0.804
AGIWUR7653	WBGene00009872	Control	RIL	0.104	0.099	0.512	0.817
AGIWUR7654	WBGene00015386	Recovery	IL	0.027	0.086	0.239	0.824
AGIWUR7654	WBGene00015386	Heat-stress	RIL	0.276	0.493	0.359	0.772
AGIWUR7654	WBGene00015386	Control	IL	0.085	0.279	0.234	0.817
AGIWUR7654	WBGene00015386	Heat-stress	IL	-0.267	0.493	-1.179	0.8
AGIWUR7654	WBGene00015386	Control	RIL	0.432	0.279	0.608	0.742
AGIWUR7654	WBGene00015386	Recovery	RIL	0.544	0.086	0.864	0.765
AGIWUR7655	WBGene00015416	Recovery	IL	0.003	0.008	0.296	0.767
AGIWUR7655	WBGene00015416	Heat-stress	RIL	-0.019	0.061	-0.442	0.888
AGIWUR7655	WBGene00015416	Recovery	RIL	0.02	0.008	0.713	0.753
AGIWUR7655	WBGene00015416	Control	IL	-0.038	0.047	-4.077	0.814
AGIWUR7655	WBGene00015416	Heat-stress	IL	-0.042	0.061	-2.227	0.813
AGIWUR7655	WBGene00015416	Control	RIL	0.002	0.047	0.039	0.861
AGIWUR7656	WBGene00019289	Control	IL	-0.146	0.302	-0.935	0.765
AGIWUR7656	WBGene00019289	Recovery	IL	-0.017	0.077	-0.281	0.792
AGIWUR7656	WBGene00019289	Heat-stress	RIL	0.263	0.335	0.44	0.844
AGIWUR7656	WBGene00019289	Recovery	RIL	0.399	0.077	0.839	0.903
AGIWUR7656	WBGene00019289	Heat-stress	IL	-0.248	0.335	-2.869	0.858
AGIWUR7656	WBGene00019289	Control	RIL	-0.005	0.302	-0.018	0.884
AGIWUR7657	WBGene00010022	Recovery	IL	-0.008	0.032	-0.332	0.865
AGIWUR7657	WBGene00010022	Control	IL	-0.247	0.254	-39.032	0.968
AGIWUR7657	WBGene00010022	Heat-stress	IL	-0.021	0.033	-1.823	0.857
AGIWUR7657	WBGene00010022	Control	RIL	0.002	0.254	0.007	0.974
AGIWUR7657	WBGene00010022	Heat-stress	RIL	0.139	0.033	0.809	0.925
AGIWUR7657	WBGene00010022	Recovery	RIL	0.202	0.032	0.864	0.97
AGIWUR7658	WBGene00002265	Control	RIL	0.039	0.191	0.17	0.828
AGIWUR7658	WBGene00002265	Heat-stress	RIL	0.11	0.07	0.611	0.761
AGIWUR7658	WBGene00002265	Recovery	RIL	0.17	0.069	0.711	0.795
AGIWUR7658	WBGene00002265	Control	IL	-0.087	0.191	-0.824	0.77
AGIWUR7658	WBGene00002265	Heat-stress	IL	0.012	0.07	0.148	0.744
AGIWUR7658	WBGene00002265	Recovery	IL	0.015	0.069	0.179	0.75
AGIWUR7659	WBGene00009905	Control	RIL	0.142	0.224	0.387	0.971
AGIWUR7659	WBGene00009905	Control	IL	-0.215	0.224	-23.696	0.949
AGIWUR7659	WBGene00009905	Heat-stress	RIL	0.027	0.154	0.148	0.922
AGIWUR7659	WBGene00009905	Recovery	RIL	0.106	0.019	0.851	0.945
AGIWUR7659	WBGene00009905	Heat-stress	IL	-0.138	0.154	-8.74	0.878
AGIWUR7659	WBGene00009905	Recovery	IL	0.001	0.019	0.046	0.719
AGIWUR766		Control	RIL	-0.001	0.072	-0.021	0.953
AGIWUR766		Heat-stress	RIL	-0.152	0.184	-4.767	0.917
AGIWUR766		Control	IL	-0.047	0.072	-1.851	0.908
AGIWUR766		Heat-stress	IL	-0.116	0.184	-1.72	0.935
AGIWUR766		Recovery	RIL	0.013	0.009	0.602	0.806
AGIWUR766		Recovery	IL	0.024	0.009	0.735	0.794
AGIWUR7660	WBGene00005930	Control	RIL	-0.045	0.083	-1.227	0.777
AGIWUR7660	WBGene00005930	Heat-stress	RIL	0.025	0.007	0.787	0.758
AGIWUR7660	WBGene00005930	Recovery	RIL	0.049	0.007	0.881	0.726
AGIWUR7660	WBGene00005930	Control	IL	-0.061	0.083	-2.875	0.824
AGIWUR7660	WBGene00005930	Heat-stress	IL	0.009	0.007	0.582	0.819
AGIWUR7660	WBGene00005930	Recovery	IL	0.014	0.007	0.681	0.818
AGIWUR7661	WBGene00004472	Control	IL	-0.014	0.079	-0.218	0.82
AGIWUR7661	WBGene00004472	Control	RIL	-0.044	0.079	-1.236	0.778
AGIWUR7661	WBGene00004472	Heat-stress	RIL	-0.019	0.065	-0.428	0.817
AGIWUR7661	WBGene00004472	Recovery	RIL	-0.075	0.151	-0.979	0.906
AGIWUR7661	WBGene00004472	Heat-stress	IL	-0.013	0.065	-0.264	0.829
AGIWUR7661	WBGene00004472	Recovery	IL	-0.075	0.151	-0.994	0.807
AGIWUR7662	WBGene00020949	Control	RIL	0.22	0.046	0.826	0.898
AGIWUR7662	WBGene00020949	Heat-stress	RIL	-0.017	0.191	-0.097	0.836
AGIWUR7662	WBGene00020949	Control	IL	0.157	0.046	0.772	0.933
AGIWUR7662	WBGene00020949	Heat-stress	IL	-0.15	0.191	-3.665	0.837
AGIWUR7662	WBGene00020949	Recovery	RIL	0.241	0.009	0.963	0.909
AGIWUR7662	WBGene00020949	Recovery	IL	0.015	0.009	0.624	0.786
AGIWUR7663		Control	RIL	0.056	0.252	0.182	0.825
AGIWUR7663		Heat-stress	RIL	0.426	0.042	0.909	0.797
AGIWUR7663		Recovery	RIL	0.265	0.12	0.687	0.769
AGIWUR7663		Control	IL	-0.209	0.252	-4.925	0.841
AGIWUR7663		Heat-stress	IL	0.025	0.042	0.373	0.679
AGIWUR7663		Recovery	IL	-0.066	0.12	-1.211	0.762
AGIWUR7664		Control	RIL	0.114	0.107	0.517	0.786
AGIWUR7664		Heat-stress	RIL	0.014	0.238	0.054	0.837
AGIWUR7664		Recovery	RIL	0.247	0.04	0.861	0.825
AGIWUR7664		Control	IL	-0.027	0.107	-0.332	0.772
AGIWUR7664		Heat-stress	IL	-0.118	0.238	-0.986	0.808
AGIWUR7664		Recovery	IL	0.033	0.04	0.451	0.778
AGIWUR7665	WBGene00044369	Control	RIL	1.509	1.873	0.446	0.916
AGIWUR7665	WBGene00044369	Control	IL	-1.638	1.873	-6.977	0.801
AGIWUR7665	WBGene00044369	Heat-stress	IL	-0.078	0.239	-0.489	0.738
AGIWUR7665	WBGene00044369	Recovery	IL	-0.079	0.228	-0.528	0.73
AGIWUR7665	WBGene00044369	Heat-stress	RIL	2.505	0.239	0.913	0.907
AGIWUR7665	WBGene00044369	Recovery	RIL	3.649	0.228	0.941	0.935
AGIWUR7666	WBGene00012908	Control	IL	0.592	0.165	0.782	0.982
AGIWUR7666	WBGene00012908	Control	RIL	2.595	0.165	0.94	0.762
AGIWUR7666	WBGene00012908	Heat-stress	RIL	2.452	0.055	0.978	0.799
AGIWUR7666	WBGene00012908	Recovery	RIL	2.758	0.056	0.98	0.605
AGIWUR7666	WBGene00012908	Heat-stress	IL	0.635	0.055	0.92	0.974
AGIWUR7666	WBGene00012908	Recovery	IL	0.563	0.056	0.909	0.965
AGIWUR7667	WBGene00004862	Recovery	RIL	0.533	0.02	0.963	0.89
AGIWUR7667	WBGene00004862	Heat-stress	IL	-0.134	0.186	-2.608	0.75
AGIWUR7667	WBGene00004862	Control	RIL	0.362	0.223	0.619	0.908
AGIWUR7667	WBGene00004862	Heat-stress	RIL	0.135	0.186	0.421	0.895
AGIWUR7667	WBGene00004862	Control	IL	-0.185	0.223	-4.792	0.869
AGIWUR7667	WBGene00004862	Recovery	IL	0.032	0.02	0.614	0.763
AGIWUR7668	WBGene00023488	Control	RIL	0.005	0.017	0.232	0.857
AGIWUR7668	WBGene00023488	Recovery	RIL	0.014	0.003	0.832	0.864
AGIWUR7668	WBGene00023488	Heat-stress	IL	-0.001	0.01	-0.163	0.759
AGIWUR7668	WBGene00023488	Recovery	IL	0.008	0.003	0.729	0.806
AGIWUR7668	WBGene00023488	Heat-stress	RIL	0.007	0.01	0.389	0.736
AGIWUR7668	WBGene00023488	Control	IL	-0.009	0.017	-1.267	0.763
AGIWUR7669	WBGene00013893	Control	RIL	0.086	0.178	0.326	0.805
AGIWUR7669	WBGene00013893	Heat-stress	RIL	0.106	0.171	0.383	0.831
AGIWUR7669	WBGene00013893	Control	IL	0.029	0.178	0.14	0.841
AGIWUR7669	WBGene00013893	Heat-stress	IL	-0.087	0.171	-1.035	0.779
AGIWUR7669	WBGene00013893	Recovery	IL	-0.229	0.285	-4.115	0.831
AGIWUR7669	WBGene00013893	Recovery	RIL	-0.076	0.285	-0.361	0.747
AGIWUR767		Control	IL	-0.003	0.02	-0.174	0.864
AGIWUR767		Heat-stress	IL	-0.036	0.093	-0.616	0.925
AGIWUR767		Control	RIL	-0.008	0.02	-0.652	0.828
AGIWUR767		Heat-stress	RIL	-0.079	0.093	-5.649	0.884
AGIWUR767		Recovery	RIL	-0.038	0.048	-3.678	0.834
AGIWUR767		Recovery	IL	-0.027	0.048	-1.238	0.888
AGIWUR7670	WBGene00003522	Control	RIL	-0.286	0.588	-0.946	0.731
AGIWUR7670	WBGene00003522	Heat-stress	RIL	0.372	0.103	0.783	0.768
AGIWUR7670	WBGene00003522	Control	IL	-0.086	0.588	-0.17	0.767
AGIWUR7670	WBGene00003522	Heat-stress	IL	0.249	0.103	0.707	0.791
AGIWUR7670	WBGene00003522	Recovery	IL	-0.152	0.384	-0.658	0.812
AGIWUR7670	WBGene00003522	Recovery	RIL	0.315	0.384	0.451	0.688
AGIWUR7671	WBGene00020556	Control	RIL	-0.012	0.031	-0.602	0.777
AGIWUR7671	WBGene00020556	Heat-stress	RIL	0.018	0.008	0.702	0.802
AGIWUR7671	WBGene00020556	Recovery	RIL	0.014	0.012	0.538	0.775
AGIWUR7671	WBGene00020556	Control	IL	-0.015	0.031	-0.944	0.881
AGIWUR7671	WBGene00020556	Heat-stress	IL	0.004	0.008	0.368	0.789
AGIWUR7671	WBGene00020556	Recovery	IL	0.008	0.012	0.406	0.837
AGIWUR7672		Control	IL	0.596	1.228	0.327	0.778
AGIWUR7672		Control	RIL	0.471	1.228	0.277	0.766
AGIWUR7672		Heat-stress	RIL	-0.409	2.236	-0.224	0.765
AGIWUR7672		Recovery	RIL	0.644	0.437	0.596	0.807
AGIWUR7672		Heat-stress	IL	-1.287	2.236	-1.356	0.802
AGIWUR7672		Recovery	IL	0.377	0.437	0.464	0.812
AGIWUR7673		Control	RIL	-0.293	0.446	-1.913	0.857
AGIWUR7673		Control	IL	-0.29	0.446	-1.867	0.775
AGIWUR7673		Heat-stress	IL	-0.207	0.272	-3.155	0.821
AGIWUR7673		Recovery	IL	-0.299	0.354	-5.44	0.864
AGIWUR7673		Heat-stress	RIL	0.152	0.272	0.359	0.858
AGIWUR7673		Recovery	RIL	0.321	0.354	0.476	0.622
AGIWUR7674	WBGene00044702	Control	RIL	0.013	0.002	0.861	0.777
AGIWUR7674	WBGene00044702	Heat-stress	RIL	0.002	0.019	0.095	0.874
AGIWUR7674	WBGene00044702	Recovery	RIL	0.025	0.015	0.623	0.94
AGIWUR7674	WBGene00044702	Control	IL	0.011	0.002	0.838	0.82
AGIWUR7674	WBGene00044702	Heat-stress	IL	-0.004	0.019	-0.228	0.73
AGIWUR7674	WBGene00044702	Recovery	IL	0.002	0.015	0.108	0.796
AGIWUR7675	WBGene00018252	Control	IL	-0.047	0.081	-1.373	0.851
AGIWUR7675	WBGene00018252	Control	RIL	0.6	0.081	0.881	0.971
AGIWUR7675	WBGene00018252	Heat-stress	RIL	-0.083	0.319	-0.355	0.925
AGIWUR7675	WBGene00018252	Recovery	RIL	0.065	0.048	0.571	0.856
AGIWUR7675	WBGene00018252	Heat-stress	IL	-0.279	0.319	-7.081	0.853
AGIWUR7675	WBGene00018252	Recovery	IL	-0.025	0.048	-1.071	0.715
AGIWUR7676	WBGene00014220	Control	RIL	0.02	0.251	0.073	0.785
AGIWUR7676	WBGene00014220	Control	IL	-0.004	0.251	-0.018	0.848
AGIWUR7676	WBGene00014220	Heat-stress	IL	-0.107	0.163	-1.939	0.881
AGIWUR7676	WBGene00014220	Heat-stress	RIL	0.091	0.163	0.358	0.762
AGIWUR7676	WBGene00014220	Recovery	RIL	-0.303	0.501	-1.536	0.698
AGIWUR7676	WBGene00014220	Recovery	IL	-0.412	0.501	-4.647	0.73
AGIWUR7677	WBGene00011953	Control	RIL	0.003	0.28	0.01	0.833
AGIWUR7677	WBGene00011953	Heat-stress	RIL	-0.093	0.222	-0.727	0.786
AGIWUR7677	WBGene00011953	Control	IL	-0.119	0.28	-0.732	0.895
AGIWUR7677	WBGene00011953	Heat-stress	IL	-0.16	0.222	-2.569	0.78
AGIWUR7677	WBGene00011953	Recovery	IL	0.011	0.041	0.212	0.777
AGIWUR7677	WBGene00011953	Recovery	RIL	0.275	0.041	0.871	0.882
AGIWUR7678	WBGene00011835	Control	IL	0.019	0.041	0.311	0.835
AGIWUR7678	WBGene00011835	Heat-stress	IL	-0.017	0.049	-0.515	0.785
AGIWUR7678	WBGene00011835	Control	RIL	0.056	0.041	0.575	0.81
AGIWUR7678	WBGene00011835	Heat-stress	RIL	0.039	0.049	0.444	0.82
AGIWUR7678	WBGene00011835	Recovery	RIL	0.101	0.023	0.817	0.767
AGIWUR7678	WBGene00011835	Recovery	IL	0.013	0.023	0.358	0.768
AGIWUR7679	WBGene00001072	Control	RIL	0.092	0.119	0.436	0.774
AGIWUR7679	WBGene00001072	Recovery	RIL	0.235	0.171	0.579	0.766
AGIWUR7679	WBGene00001072	Heat-stress	IL	0.177	0.008	0.955	0.771
AGIWUR7679	WBGene00001072	Recovery	IL	0.028	0.171	0.139	0.747
AGIWUR7679	WBGene00001072	Heat-stress	RIL	0.336	0.008	0.976	0.852
AGIWUR7679	WBGene00001072	Control	IL	0.185	0.119	0.609	0.84
AGIWUR768		Control	RIL	0.011	0.003	0.798	0.796
AGIWUR768		Heat-stress	RIL	-0.061	0.072	-5.516	0.895
AGIWUR768		Recovery	RIL	-0.002	0.011	-0.201	0.709
AGIWUR768		Heat-stress	IL	-0.016	0.072	-0.275	0.935
AGIWUR768		Recovery	IL	0.017	0.011	0.604	0.843
AGIWUR768		Control	IL	0.014	0.003	0.83	0.852
AGIWUR7680	WBGene00013343	Recovery	RIL	0.258	0.068	0.793	0.888
AGIWUR7680	WBGene00013343	Control	RIL	0.297	0.058	0.837	0.85
AGIWUR7680	WBGene00013343	Heat-stress	RIL	0.19	0.191	0.498	0.839
AGIWUR7680	WBGene00013343	Control	IL	-0.004	0.058	-0.068	0.877
AGIWUR7680	WBGene00013343	Heat-stress	IL	-0.156	0.191	-4.406	0.865
AGIWUR7680	WBGene00013343	Recovery	IL	-0.022	0.068	-0.47	0.716
AGIWUR7681	WBGene00006794	Control	IL	-0.447	0.615	-2.651	0.86
AGIWUR7681	WBGene00006794	Heat-stress	IL	-0.12	0.269	-0.802	0.769
AGIWUR7681	WBGene00006794	Recovery	IL	0.016	0.072	0.186	0.702
AGIWUR7681	WBGene00006794	Control	RIL	-0.009	0.615	-0.015	0.853
AGIWUR7681	WBGene00006794	Heat-stress	RIL	0.073	0.269	0.214	0.827
AGIWUR7681	WBGene00006794	Recovery	RIL	0.645	0.072	0.9	0.83
AGIWUR7682	WBGene00002998	Control	RIL	0.044	0.175	0.202	0.752
AGIWUR7682	WBGene00002998	Heat-stress	RIL	0.102	0.075	0.578	0.747
AGIWUR7682	WBGene00002998	Recovery	RIL	0.056	0.08	0.408	0.755
AGIWUR7682	WBGene00002998	Control	IL	-0.088	0.175	-1.002	0.8
AGIWUR7682	WBGene00002998	Heat-stress	IL	-0.026	0.075	-0.533	0.715
AGIWUR7682	WBGene00002998	Recovery	IL	-0.011	0.08	-0.162	0.702
AGIWUR7683	WBGene00007578	Control	IL	-0.117	0.277	-0.729	0.817
AGIWUR7683	WBGene00007578	Heat-stress	IL	-0.289	0.416	-2.278	0.755
AGIWUR7683	WBGene00007578	Recovery	IL	-0.015	0.095	-0.186	0.68
AGIWUR7683	WBGene00007578	Heat-stress	RIL	0.075	0.416	0.153	0.822
AGIWUR7683	WBGene00007578	Recovery	RIL	0.359	0.095	0.791	0.694
AGIWUR7683	WBGene00007578	Control	RIL	0.294	0.277	0.515	0.823
AGIWUR7684		Recovery	IL	0.032	0.016	0.675	0.756
AGIWUR7684		Control	IL	0.04	0.125	0.242	0.878
AGIWUR7684		Heat-stress	IL	-0.218	0.289	-3.056	0.723
AGIWUR7684		Control	RIL	0.066	0.125	0.347	0.768
AGIWUR7684		Heat-stress	RIL	0.023	0.289	0.075	0.8
AGIWUR7684		Recovery	RIL	0.215	0.016	0.932	0.764
AGIWUR7685	WBGene00014300	Recovery	IL	-0.033	0.094	-0.548	0.783
AGIWUR7685	WBGene00014300	Heat-stress	RIL	0.113	0.021	0.841	0.819
AGIWUR7685	WBGene00014300	Control	IL	-0.369	0.418	-7.602	0.876
AGIWUR7685	WBGene00014300	Heat-stress	IL	0.046	0.021	0.682	0.748
AGIWUR7685	WBGene00014300	Control	RIL	-0.207	0.418	-0.986	0.759
AGIWUR7685	WBGene00014300	Recovery	RIL	0.488	0.094	0.839	0.794
AGIWUR7686	WBGene00004798	Control	IL	0.186	0.784	0.192	0.757
AGIWUR7686	WBGene00004798	Control	RIL	0.282	0.784	0.264	0.785
AGIWUR7686	WBGene00004798	Heat-stress	RIL	-0.065	0.606	-0.121	0.765
AGIWUR7686	WBGene00004798	Recovery	RIL	0.184	0.949	0.162	0.748
AGIWUR7686	WBGene00004798	Heat-stress	IL	-0.345	0.606	-1.323	0.82
AGIWUR7686	WBGene00004798	Recovery	IL	-0.523	0.949	-1.229	0.771
AGIWUR7687	WBGene00018776	Control	RIL	0.211	0.191	0.526	0.785
AGIWUR7687	WBGene00018776	Control	IL	0.031	0.191	0.139	0.85
AGIWUR7687	WBGene00018776	Heat-stress	IL	0.024	0.061	0.28	0.807
AGIWUR7687	WBGene00018776	Recovery	IL	-0.012	0.114	-0.122	0.725
AGIWUR7687	WBGene00018776	Heat-stress	RIL	0.528	0.061	0.896	0.862
AGIWUR7687	WBGene00018776	Recovery	RIL	0.241	0.114	0.678	0.791
AGIWUR7688		Recovery	IL	-0.273	0.4	-2.145	0.805
AGIWUR7688		Heat-stress	RIL	4.654	0.155	0.968	0.935
AGIWUR7688		Control	IL	-0.279	0.397	-2.345	0.771
AGIWUR7688		Heat-stress	IL	0.069	0.155	0.309	0.724
AGIWUR7688		Control	RIL	4.747	0.397	0.923	0.963
AGIWUR7688		Recovery	RIL	6.431	0.4	0.941	0.966
AGIWUR7689		Control	IL	-0.008	0.076	-0.111	0.796
AGIWUR7689		Recovery	IL	0.05	0.01	0.83	0.789
AGIWUR7689		Heat-stress	RIL	0.404	0.125	0.764	0.852
AGIWUR7689		Recovery	RIL	1.504	0.01	0.993	0.971
AGIWUR7689		Heat-stress	IL	-0.068	0.125	-1.206	0.783
AGIWUR7689		Control	RIL	0.525	0.076	0.874	0.843
AGIWUR769		Control	IL	0.011	0.001	0.924	0.877
AGIWUR769		Heat-stress	IL	-0.046	0.101	-0.856	0.941
AGIWUR769		Control	RIL	0.012	0.001	0.929	0.864
AGIWUR769		Heat-stress	RIL	-0.086	0.101	-6.081	0.935
AGIWUR769		Recovery	RIL	0.006	0.003	0.628	0.703
AGIWUR769		Recovery	IL	0.018	0.003	0.847	0.815
AGIWUR7690	WBGene00020831	Control	RIL	0.31	0.035	0.9	0.817
AGIWUR7690	WBGene00020831	Heat-stress	RIL	0.18	0.119	0.602	0.862
AGIWUR7690	WBGene00020831	Control	IL	0.117	0.035	0.772	0.775
AGIWUR7690	WBGene00020831	Heat-stress	IL	-0.074	0.119	-1.618	0.755
AGIWUR7690	WBGene00020831	Recovery	IL	-0.049	0.141	-0.532	0.765
AGIWUR7690	WBGene00020831	Recovery	RIL	0.306	0.141	0.684	0.793
AGIWUR7691	WBGene00001595	Control	IL	-0.018	0.171	-0.12	0.772
AGIWUR7691	WBGene00001595	Heat-stress	IL	-0.259	0.41	-1.715	0.812
AGIWUR7691	WBGene00001595	Control	RIL	0.208	0.171	0.549	0.802
AGIWUR7691	WBGene00001595	Heat-stress	RIL	-0.17	0.41	-0.709	0.813
AGIWUR7691	WBGene00001595	Recovery	RIL	0.464	0.094	0.831	0.788
AGIWUR7691	WBGene00001595	Recovery	IL	0.043	0.094	0.315	0.685
AGIWUR7692	WBGene00005731	Control	IL	-0.02	0.038	-1.101	0.823
AGIWUR7692	WBGene00005731	Heat-stress	IL	-0.101	0.11	-11.422	0.928
AGIWUR7692	WBGene00005731	Recovery	IL	0.01	0.01	0.513	0.8
AGIWUR7692	WBGene00005731	Control	RIL	0.013	0.038	0.264	0.823
AGIWUR7692	WBGene00005731	Heat-stress	RIL	-0.079	0.11	-2.563	0.929
AGIWUR7692	WBGene00005731	Recovery	RIL	0.022	0.01	0.686	0.765
AGIWUR7693		Control	RIL	0.27	0.59	0.314	0.821
AGIWUR7693		Control	IL	-0.395	0.59	-2.023	0.856
AGIWUR7693		Heat-stress	IL	0.031	0.089	0.257	0.796
AGIWUR7693		Recovery	IL	-0.011	0.193	-0.06	0.828
AGIWUR7693		Heat-stress	RIL	0.706	0.089	0.888	0.806
AGIWUR7693		Recovery	RIL	0.778	0.193	0.801	0.834
AGIWUR7694	WBGene00020873	Control	IL	0.381	0.059	0.866	0.765
AGIWUR7694	WBGene00020873	Control	RIL	1.098	0.059	0.949	0.766
AGIWUR7694	WBGene00020873	Heat-stress	RIL	0.491	0.049	0.908	0.781
AGIWUR7694	WBGene00020873	Recovery	RIL	0.757	0.053	0.935	0.762
AGIWUR7694	WBGene00020873	Heat-stress	IL	0.113	0.049	0.695	0.824
AGIWUR7694	WBGene00020873	Recovery	IL	0.106	0.053	0.667	0.733
AGIWUR7695		Control	RIL	-0.419	0.719	-1.397	0.768
AGIWUR7695		Control	IL	-0.55	0.719	-3.257	0.879
AGIWUR7695		Heat-stress	IL	-0.112	0.218	-1.045	0.784
AGIWUR7695		Recovery	IL	-0.095	0.217	-0.774	0.715
AGIWUR7695		Heat-stress	RIL	-0.015	0.218	-0.073	0.789
AGIWUR7695		Recovery	RIL	0.112	0.217	0.341	0.706
AGIWUR7696	WBGene00020732	Recovery	IL	-0.011	0.125	-0.099	0.738
AGIWUR7696	WBGene00020732	Heat-stress	RIL	0.293	0.016	0.949	0.732
AGIWUR7696	WBGene00020732	Control	IL	0.168	0.122	0.58	0.885
AGIWUR7696	WBGene00020732	Heat-stress	IL	0.113	0.016	0.878	0.792
AGIWUR7696	WBGene00020732	Control	RIL	0.226	0.122	0.651	0.78
AGIWUR7696	WBGene00020732	Recovery	RIL	0.306	0.125	0.71	0.832
AGIWUR7697	WBGene00009050	Control	IL	0.013	0.137	0.089	0.777
AGIWUR7697	WBGene00009050	Recovery	IL	-0.242	0.385	-1.699	0.839
AGIWUR7697	WBGene00009050	Heat-stress	RIL	0.196	0.037	0.842	0.816
AGIWUR7697	WBGene00009050	Recovery	RIL	0.079	0.385	0.171	0.84
AGIWUR7697	WBGene00009050	Heat-stress	IL	0.067	0.037	0.646	0.785
AGIWUR7697	WBGene00009050	Control	RIL	0.157	0.137	0.535	0.803
AGIWUR7698	WBGene00013924	Control	IL	-0.061	0.105	-1.38	0.844
AGIWUR7698	WBGene00013924	Heat-stress	IL	-0.012	0.036	-0.496	0.837
AGIWUR7698	WBGene00013924	Control	RIL	-0.025	0.105	-0.31	0.908
AGIWUR7698	WBGene00013924	Heat-stress	RIL	0.031	0.036	0.461	0.869
AGIWUR7698	WBGene00013924	Recovery	RIL	0.089	0.014	0.861	0.741
AGIWUR7698	WBGene00013924	Recovery	IL	0.009	0.014	0.378	0.738
AGIWUR7699	WBGene00009296	Control	RIL	0.325	0.326	0.499	0.722
AGIWUR7699	WBGene00009296	Heat-stress	RIL	1.002	0.16	0.863	0.809
AGIWUR7699	WBGene00009296	Control	IL	-0.149	0.326	-0.845	0.835
AGIWUR7699	WBGene00009296	Heat-stress	IL	0.137	0.16	0.462	0.907
AGIWUR7699	WBGene00009296	Recovery	IL	0.141	0.113	0.555	0.901
AGIWUR7699	WBGene00009296	Recovery	RIL	0.955	0.113	0.894	0.673
AGIWUR77		Control	IL	0.022	0.052	0.294	0.903
AGIWUR77		Recovery	IL	0.057	0.029	0.666	0.887
AGIWUR77		Heat-stress	RIL	-0.058	0.188	-0.449	0.934
AGIWUR77		Recovery	RIL	0.028	0.029	0.493	0.867
AGIWUR77		Heat-stress	IL	-0.087	0.188	-0.865	0.945
AGIWUR77		Control	RIL	0.052	0.052	0.5	0.947
AGIWUR770		Control	IL	0.018	0.009	0.665	0.912
AGIWUR770		Heat-stress	IL	-0.087	0.141	-1.638	0.936
AGIWUR770		Recovery	IL	0.01	0.01	0.498	0.74
AGIWUR770		Heat-stress	RIL	-0.124	0.141	-7.611	0.932
AGIWUR770		Recovery	RIL	0.001	0.01	0.06	0.727
AGIWUR770		Control	RIL	0.006	0.009	0.4	0.829
AGIWUR7700		Recovery	IL	0.044	0.048	0.48	0.809
AGIWUR7700		Control	IL	-0.008	0.163	-0.049	0.806
AGIWUR7700		Heat-stress	IL	-0.173	0.435	-0.663	0.725
AGIWUR7700		Control	RIL	0.165	0.163	0.504	0.841
AGIWUR7700		Heat-stress	RIL	0.14	0.435	0.244	0.777
AGIWUR7700		Recovery	RIL	0.554	0.048	0.921	0.704
AGIWUR7701	WBGene00015486	Control	RIL	0.196	0.028	0.875	0.896
AGIWUR7701	WBGene00015486	Heat-stress	RIL	0.034	0.223	0.131	0.849
AGIWUR7701	WBGene00015486	Recovery	RIL	0.023	0.178	0.116	0.713
AGIWUR7701	WBGene00015486	Control	IL	0.077	0.028	0.733	0.772
AGIWUR7701	WBGene00015486	Heat-stress	IL	-0.171	0.223	-3.27	0.843
AGIWUR7701	WBGene00015486	Recovery	IL	-0.123	0.178	-2.246	0.746
AGIWUR7702	WBGene00045095	Control	IL	0.227	0.047	0.828	0.848
AGIWUR7702	WBGene00045095	Heat-stress	IL	0.518	0.582	0.471	0.796
AGIWUR7702	WBGene00045095	Recovery	IL	-0.548	1.779	-0.445	0.807
AGIWUR7702	WBGene00045095	Recovery	RIL	4.155	1.779	0.7	0.773
AGIWUR7702	WBGene00045095	Control	RIL	5.49	0.047	0.991	0.958
AGIWUR7702	WBGene00045095	Heat-stress	RIL	1.74	0.582	0.749	0.817
AGIWUR7703	WBGene00008692	Heat-stress	IL	-0.082	0.17	-0.936	0.776
AGIWUR7703	WBGene00008692	Recovery	IL	-0.242	0.531	-0.835	0.863
AGIWUR7703	WBGene00008692	Control	IL	-0.009	0.103	-0.096	0.854
AGIWUR7703	WBGene00008692	Control	RIL	0.153	0.103	0.598	0.793
AGIWUR7703	WBGene00008692	Recovery	RIL	0.826	0.531	0.609	0.667
AGIWUR7703	WBGene00008692	Heat-stress	RIL	0.234	0.17	0.579	0.766
AGIWUR7704	WBGene00006371	Heat-stress	IL	0.175	0.034	0.838	0.832
AGIWUR7704	WBGene00006371	Recovery	IL	-0.192	0.247	-3.494	0.704
AGIWUR7704	WBGene00006371	Recovery	RIL	0.536	0.247	0.684	0.92
AGIWUR7704	WBGene00006371	Control	IL	0.042	0.129	0.245	0.804
AGIWUR7704	WBGene00006371	Control	RIL	0.555	0.129	0.812	0.857
AGIWUR7704	WBGene00006371	Heat-stress	RIL	0.65	0.034	0.95	0.796
AGIWUR7705		Heat-stress	IL	1.189	0.843	0.585	0.828
AGIWUR7705		Recovery	IL	-3.087	4.61	-2.026	0.783
AGIWUR7705		Recovery	RIL	-3.144	4.61	-2.144	0.707
AGIWUR7705		Control	IL	-0.211	2.362	-0.098	0.846
AGIWUR7705		Control	RIL	-1.019	2.362	-0.759	0.766
AGIWUR7705		Heat-stress	RIL	1.431	0.843	0.629	0.708
AGIWUR7706	WBGene00008535	Heat-stress	IL	-0.032	0.063	-0.999	0.794
AGIWUR7706	WBGene00008535	Control	IL	-0.111	0.151	-2.786	0.813
AGIWUR7706	WBGene00008535	Control	RIL	0.008	0.151	0.051	0.87
AGIWUR7706	WBGene00008535	Heat-stress	RIL	0.099	0.063	0.61	0.874
AGIWUR7706	WBGene00008535	Recovery	RIL	0.16	0.01	0.941	0.891
AGIWUR7706	WBGene00008535	Recovery	IL	0.012	0.01	0.553	0.801
AGIWUR7707	WBGene00001262	Heat-stress	RIL	-0.022	0.203	-0.123	0.813
AGIWUR7707	WBGene00001262	Recovery	RIL	0.231	0.045	0.838	0.807
AGIWUR7707	WBGene00001262	Recovery	IL	0.044	0.045	0.495	0.794
AGIWUR7707	WBGene00001262	Control	RIL	0.129	0.179	0.42	0.821
AGIWUR7707	WBGene00001262	Control	IL	-0.034	0.179	-0.232	0.768
AGIWUR7707	WBGene00001262	Heat-stress	IL	-0.1	0.203	-0.966	0.824
AGIWUR7708	WBGene00011819	Control	RIL	0.299	0.011	0.963	0.882
AGIWUR7708	WBGene00011819	Heat-stress	RIL	0.233	0.01	0.959	0.832
AGIWUR7708	WBGene00011819	Recovery	RIL	0.243	0.052	0.824	0.817
AGIWUR7708	WBGene00011819	Recovery	IL	-0.015	0.052	-0.404	0.726
AGIWUR7708	WBGene00011819	Control	IL	0.096	0.011	0.894	0.783
AGIWUR7708	WBGene00011819	Heat-stress	IL	0.029	0.01	0.745	0.831
AGIWUR7709		Heat-stress	RIL	0.413	0.021	0.952	0.858
AGIWUR7709		Control	RIL	0.059	0.642	0.084	0.808
AGIWUR7709		Control	IL	-0.343	0.642	-1.146	0.789
AGIWUR7709		Recovery	RIL	0.52	0.08	0.866	0.668
AGIWUR7709		Recovery	IL	0.062	0.08	0.437	0.775
AGIWUR7709		Heat-stress	IL	0.064	0.021	0.755	0.834
AGIWUR771		Heat-stress	RIL	-0.073	0.091	-3.986	0.913
AGIWUR771		Recovery	RIL	0.001	0.011	0.111	0.723
AGIWUR771		Control	RIL	-0.001	0.01	-0.095	0.849
AGIWUR771		Control	IL	0.043	0.01	0.814	0.944
AGIWUR771		Heat-stress	IL	-0.022	0.091	-0.315	0.943
AGIWUR771		Recovery	IL	0.01	0.011	0.484	0.805
AGIWUR7710	WBGene00021012	Control	RIL	0.031	0.145	0.177	0.747
AGIWUR7710	WBGene00021012	Heat-stress	RIL	0.434	0.024	0.947	0.763
AGIWUR7710	WBGene00021012	Recovery	RIL	0.08	0.075	0.514	0.778
AGIWUR7710	WBGene00021012	Recovery	IL	-0.001	0.075	-0.013	0.749
AGIWUR7710	WBGene00021012	Control	IL	-0.064	0.145	-0.782	0.782
AGIWUR7710	WBGene00021012	Heat-stress	IL	0.064	0.024	0.725	0.848
AGIWUR7711	WBGene00006223	Heat-stress	RIL	-0.056	0.089	-1.732	0.795
AGIWUR7711	WBGene00006223	Control	RIL	0.128	0.019	0.873	0.914
AGIWUR7711	WBGene00006223	Control	IL	-0.007	0.019	-0.646	0.895
AGIWUR7711	WBGene00006223	Recovery	RIL	0.076	0.01	0.882	0.86
AGIWUR7711	WBGene00006223	Recovery	IL	0.001	0.01	0.052	0.714
AGIWUR7711	WBGene00006223	Heat-stress	IL	-0.076	0.089	-6.215	0.834
AGIWUR7712		Heat-stress	RIL	0.303	0.375	0.447	0.704
AGIWUR7712		Recovery	RIL	0.161	0.424	0.275	0.723
AGIWUR7712		Control	RIL	0.356	0.156	0.694	0.731
AGIWUR7712		Control	IL	0.367	0.156	0.701	0.822
AGIWUR7712		Heat-stress	IL	-0.108	0.375	-0.403	0.788
AGIWUR7712		Recovery	IL	-0.051	0.424	-0.138	0.86
AGIWUR7713	WBGene00011421	Heat-stress	RIL	0.344	0.089	0.794	0.932
AGIWUR7713	WBGene00011421	Recovery	RIL	0.4	0.02	0.951	0.848
AGIWUR7713	WBGene00011421	Recovery	IL	0.045	0.02	0.687	0.928
AGIWUR7713	WBGene00011421	Control	RIL	0.054	0.326	0.141	0.855
AGIWUR7713	WBGene00011421	Control	IL	-0.297	0.326	-10.46	0.954
AGIWUR7713	WBGene00011421	Heat-stress	IL	-0.07	0.089	-3.651	0.924
AGIWUR7714	WBGene00022571	Control	RIL	1.743	0.048	0.973	0.935
AGIWUR7714	WBGene00022571	Control	IL	0.035	0.048	0.418	0.82
AGIWUR7714	WBGene00022571	Heat-stress	IL	0.031	0.03	0.509	0.708
AGIWUR7714	WBGene00022571	Recovery	IL	0.046	0.032	0.595	0.747
AGIWUR7714	WBGene00022571	Recovery	RIL	2.099	0.032	0.985	0.92
AGIWUR7714	WBGene00022571	Heat-stress	RIL	1.688	0.03	0.983	0.911
AGIWUR7715	WBGene00019749	Heat-stress	IL	-0.136	0.165	-4.585	0.798
AGIWUR7715	WBGene00019749	Recovery	IL	0.009	0.017	0.348	0.702
AGIWUR7715	WBGene00019749	Recovery	RIL	0.032	0.017	0.657	0.77
AGIWUR7715	WBGene00019749	Control	IL	0.039	0.019	0.68	0.903
AGIWUR7715	WBGene00019749	Control	RIL	0.022	0.019	0.541	0.733
AGIWUR7715	WBGene00019749	Heat-stress	RIL	-0.131	0.165	-3.852	0.834
AGIWUR7716	WBGene00016390	Heat-stress	IL	-0.031	0.049	-1.754	0.838
AGIWUR7716	WBGene00016390	Recovery	IL	0.007	0.012	0.384	0.725
AGIWUR7716	WBGene00016390	Recovery	RIL	0.426	0.012	0.974	0.953
AGIWUR7716	WBGene00016390	Control	IL	0.004	0.022	0.159	0.735
AGIWUR7716	WBGene00016390	Control	RIL	0.168	0.022	0.886	0.882
AGIWUR7716	WBGene00016390	Heat-stress	RIL	0.315	0.049	0.866	0.941
AGIWUR7717		Heat-stress	IL	-0.216	0.227	-18.68	0.914
AGIWUR7717		Control	IL	-0.171	0.18	-19.38	0.921
AGIWUR7717		Recovery	IL	0.005	0.012	0.31	0.818
AGIWUR7717		Recovery	RIL	0.239	0.012	0.952	0.937
AGIWUR7717		Control	RIL	0.397	0.18	0.688	0.962
AGIWUR7717		Heat-stress	RIL	0.07	0.227	0.234	0.941
AGIWUR7718	WBGene00004986	Heat-stress	IL	-0.108	0.16	-2.049	0.808
AGIWUR7718	WBGene00004986	Recovery	IL	-0.044	0.115	-0.617	0.76
AGIWUR7718	WBGene00004986	Control	IL	0.056	0.038	0.597	0.756
AGIWUR7718	WBGene00004986	Control	RIL	0.355	0.038	0.904	0.754
AGIWUR7718	WBGene00004986	Heat-stress	RIL	0.082	0.16	0.34	0.783
AGIWUR7718	WBGene00004986	Recovery	RIL	0.311	0.115	0.73	0.819
AGIWUR7719		Control	RIL	0.006	0.007	0.462	0.814
AGIWUR7719		Heat-stress	RIL	-0.146	0.16	-10.466	0.92
AGIWUR7719		Recovery	RIL	0.004	0.005	0.415	0.86
AGIWUR7719		Recovery	IL	0.017	0.005	0.763	0.858
AGIWUR7719		Control	IL	0.003	0.007	0.319	0.906
AGIWUR7719		Heat-stress	IL	-0.15	0.16	-14.32	0.913
AGIWUR772	WBGene00015716	Heat-stress	RIL	0.246	0.052	0.827	0.825
AGIWUR772	WBGene00015716	Recovery	RIL	0.236	0.222	0.515	0.779
AGIWUR772	WBGene00015716	Control	RIL	0.236	0.064	0.788	0.815
AGIWUR772	WBGene00015716	Control	IL	0.011	0.064	0.146	0.721
AGIWUR772	WBGene00015716	Recovery	IL	-0.15	0.222	-2.092	0.815
AGIWUR772	WBGene00015716	Heat-stress	IL	0.012	0.052	0.183	0.786
AGIWUR7720	WBGene00013241	Heat-stress	RIL	0.366	0.023	0.941	0.82
AGIWUR7720	WBGene00013241	Recovery	RIL	0.355	0.039	0.901	0.767
AGIWUR7720	WBGene00013241	Recovery	IL	0	0.039	0.011	0.749
AGIWUR7720	WBGene00013241	Control	RIL	0.428	0.115	0.788	0.834
AGIWUR7720	WBGene00013241	Control	IL	-0.056	0.115	-0.948	0.824
AGIWUR7720	WBGene00013241	Heat-stress	IL	0.03	0.023	0.563	0.838
AGIWUR7721	WBGene00012811	Heat-stress	RIL	-0.138	0.173	-3.898	0.865
AGIWUR7721	WBGene00012811	Recovery	RIL	0.118	0.009	0.929	0.765
AGIWUR7721	WBGene00012811	Recovery	IL	0.038	0.009	0.807	0.801
AGIWUR7721	WBGene00012811	Control	RIL	0.018	0.079	0.19	0.81
AGIWUR7721	WBGene00012811	Control	IL	-0.05	0.079	-1.724	0.858
AGIWUR7721	WBGene00012811	Heat-stress	IL	-0.149	0.173	-6.091	0.888
AGIWUR7722	WBGene00019315	Heat-stress	RIL	0.211	0.358	0.37	0.862
AGIWUR7722	WBGene00019315	Control	RIL	-0.123	0.547	-0.291	0.868
AGIWUR7722	WBGene00019315	Control	IL	-0.355	0.547	-1.839	0.793
AGIWUR7722	WBGene00019315	Recovery	RIL	0.238	0.005	0.981	0.761
AGIWUR7722	WBGene00019315	Recovery	IL	0.062	0.005	0.931	0.698
AGIWUR7722	WBGene00019315	Heat-stress	IL	-0.242	0.358	-2.097	0.795
AGIWUR7723		Heat-stress	RIL	0.299	0.456	0.396	0.778
AGIWUR7723		Recovery	RIL	0.286	0.165	0.634	0.799
AGIWUR7723		Recovery	IL	0.098	0.165	0.373	0.842
AGIWUR7723		Control	RIL	0.176	0.658	0.212	0.76
AGIWUR7723		Control	IL	-0.012	0.658	-0.019	0.738
AGIWUR7723		Heat-stress	IL	-0.022	0.456	-0.052	0.757
AGIWUR7724	WBGene00020927	Heat-stress	RIL	-0.064	0.144	-0.795	0.824
AGIWUR7724	WBGene00020927	Recovery	RIL	0.109	0.036	0.752	0.786
AGIWUR7724	WBGene00020927	Recovery	IL	-0.004	0.036	-0.115	0.735
AGIWUR7724	WBGene00020927	Control	RIL	0.121	0.039	0.756	0.874
AGIWUR7724	WBGene00020927	Control	IL	-0.013	0.039	-0.487	0.819
AGIWUR7724	WBGene00020927	Heat-stress	IL	-0.127	0.144	-7.273	0.821
AGIWUR7725		Heat-stress	RIL	0.131	0.123	0.515	0.828
AGIWUR7725		Control	RIL	0.094	0.079	0.545	0.883
AGIWUR7725		Recovery	RIL	-0.135	0.318	-0.737	0.699
AGIWUR7725		Recovery	IL	-0.268	0.318	-5.316	0.785
AGIWUR7725		Control	IL	-0.018	0.079	-0.302	0.782
AGIWUR7725		Heat-stress	IL	-0.097	0.123	-3.784	0.81
AGIWUR7726	WBGene00021627	Heat-stress	RIL	-0.01	0.632	-0.016	0.869
AGIWUR7726	WBGene00021627	Recovery	RIL	0.29	0.103	0.737	0.833
AGIWUR7726	WBGene00021627	Control	RIL	0.59	0.097	0.859	0.72
AGIWUR7726	WBGene00021627	Control	IL	0.387	0.097	0.8	0.794
AGIWUR7726	WBGene00021627	Heat-stress	IL	-0.392	0.632	-1.633	0.767
AGIWUR7726	WBGene00021627	Recovery	IL	-0.012	0.103	-0.126	0.778
AGIWUR7727	WBGene00019920	Control	IL	-0.984	1.493	-1.931	0.841
AGIWUR7727	WBGene00019920	Heat-stress	IL	-0.352	0.629	-1.269	0.777
AGIWUR7727	WBGene00019920	Recovery	IL	0.071	0.194	0.268	0.849
AGIWUR7727	WBGene00019920	Recovery	RIL	0.561	0.194	0.743	0.808
AGIWUR7727	WBGene00019920	Control	RIL	-0.287	1.493	-0.238	0.822
AGIWUR7727	WBGene00019920	Heat-stress	RIL	0.225	0.629	0.263	0.763
AGIWUR7728	WBGene00018311	Heat-stress	IL	-0.004	0.123	-0.032	0.834
AGIWUR7728	WBGene00018311	Control	IL	-0.098	0.285	-0.521	0.753
AGIWUR7728	WBGene00018311	Control	RIL	0.166	0.285	0.368	0.778
AGIWUR7728	WBGene00018311	Recovery	IL	-0.021	0.094	-0.285	0.749
AGIWUR7728	WBGene00018311	Recovery	RIL	0.197	0.094	0.678	0.732
AGIWUR7728	WBGene00018311	Heat-stress	RIL	0.188	0.123	0.605	0.838
AGIWUR7729	WBGene00044921	Heat-stress	IL	0.051	0.064	0.445	0.769
AGIWUR7729	WBGene00044921	Recovery	IL	0.011	0.089	0.113	0.696
AGIWUR7729	WBGene00044921	Control	IL	-0.1	0.261	-0.623	0.756
AGIWUR7729	WBGene00044921	Control	RIL	0.04	0.261	0.131	0.819
AGIWUR7729	WBGene00044921	Heat-stress	RIL	0.373	0.064	0.854	0.826
AGIWUR7729	WBGene00044921	Recovery	RIL	0.474	0.089	0.842	0.844
AGIWUR773		Heat-stress	IL	0.14	0.04	0.777	0.782
AGIWUR773		Recovery	IL	0.123	0.046	0.729	0.769
AGIWUR773		Recovery	RIL	0.416	0.046	0.901	0.662
AGIWUR773		Control	IL	-0.104	0.38	-0.378	0.827
AGIWUR773		Control	RIL	0.103	0.38	0.213	0.78
AGIWUR773		Heat-stress	RIL	0.377	0.04	0.904	0.694
AGIWUR7730	WBGene00013251	Control	IL	-0.56	0.574	-38.845	0.967
AGIWUR7730	WBGene00013251	Control	RIL	-0.043	0.574	-0.08	0.966
AGIWUR7730	WBGene00013251	Heat-stress	RIL	0.371	0.139	0.727	0.975
AGIWUR7730	WBGene00013251	Recovery	RIL	0.349	0.031	0.919	0.983
AGIWUR7730	WBGene00013251	Recovery	IL	0.006	0.031	0.159	0.893
AGIWUR7730	WBGene00013251	Heat-stress	IL	-0.124	0.139	-8.26	0.875
AGIWUR7731	WBGene00005813	Heat-stress	RIL	0.28	0.038	0.881	0.859
AGIWUR7731	WBGene00005813	Recovery	RIL	0.162	0.056	0.744	0.85
AGIWUR7731	WBGene00005813	Recovery	IL	0.018	0.056	0.247	0.914
AGIWUR7731	WBGene00005813	Control	RIL	-0.22	0.57	-0.628	0.775
AGIWUR7731	WBGene00005813	Control	IL	-0.303	0.57	-1.136	0.832
AGIWUR7731	WBGene00005813	Heat-stress	IL	0.022	0.038	0.365	0.887
AGIWUR7732	WBGene00004436	Heat-stress	RIL	0.413	0.276	0.6	0.913
AGIWUR7732	WBGene00004436	Recovery	RIL	0.714	0.067	0.914	0.924
AGIWUR7732	WBGene00004436	Recovery	IL	0.025	0.067	0.27	0.711
AGIWUR7732	WBGene00004436	Control	RIL	0.473	0.469	0.502	0.877
AGIWUR7732	WBGene00004436	Control	IL	-0.3	0.469	-1.764	0.825
AGIWUR7732	WBGene00004436	Heat-stress	IL	-0.184	0.276	-1.993	0.78
AGIWUR7733	WBGene00044584	Heat-stress	RIL	0.17	0.188	0.475	0.774
AGIWUR7733	WBGene00044584	Control	RIL	0.454	0.228	0.665	0.816
AGIWUR7733	WBGene00044584	Recovery	RIL	0.126	0.345	0.268	0.774
AGIWUR7733	WBGene00044584	Recovery	IL	-0.218	0.345	-1.719	0.696
AGIWUR7733	WBGene00044584	Control	IL	0.05	0.228	0.181	0.783
AGIWUR7733	WBGene00044584	Heat-stress	IL	-0.103	0.188	-1.211	0.75
AGIWUR7734	WBGene00012273	Heat-stress	RIL	0.982	0.08	0.924	0.757
AGIWUR7734	WBGene00012273	Recovery	RIL	0.178	0.26	0.406	0.768
AGIWUR7734	WBGene00012273	Control	RIL	0.114	0.374	0.233	0.766
AGIWUR7734	WBGene00012273	Control	IL	-0.234	0.374	-1.673	0.785
AGIWUR7734	WBGene00012273	Heat-stress	IL	0.225	0.08	0.737	0.787
AGIWUR7734	WBGene00012273	Recovery	IL	-0.064	0.26	-0.326	0.749
AGIWUR7735	WBGene00006780	Heat-stress	RIL	0.651	0.087	0.882	0.931
AGIWUR7735	WBGene00006780	Recovery	RIL	0.471	0.113	0.807	0.91
AGIWUR7735	WBGene00006780	Recovery	IL	-0.064	0.113	-1.305	0.764
AGIWUR7735	WBGene00006780	Control	RIL	-0.272	0.997	-0.376	0.94
AGIWUR7735	WBGene00006780	Control	IL	-0.967	0.997	-32.144	0.937
AGIWUR7735	WBGene00006780	Heat-stress	IL	0.002	0.087	0.027	0.743
AGIWUR7736	WBGene00015552	Heat-stress	RIL	0.218	0.033	0.87	0.861
AGIWUR7736	WBGene00015552	Control	RIL	0.123	0.125	0.495	0.869
AGIWUR7736	WBGene00015552	Recovery	RIL	0.31	0.063	0.831	0.904
AGIWUR7736	WBGene00015552	Recovery	IL	-0.025	0.063	-0.645	0.793
AGIWUR7736	WBGene00015552	Control	IL	-0.024	0.125	-0.234	0.878
AGIWUR7736	WBGene00015552	Heat-stress	IL	0.018	0.033	0.359	0.804
AGIWUR7737	WBGene00011243	Heat-stress	RIL	0.257	0.049	0.841	0.779
AGIWUR7737	WBGene00011243	Recovery	RIL	0.213	0.196	0.521	0.732
AGIWUR7737	WBGene00011243	Control	RIL	0.253	0.102	0.712	0.791
AGIWUR7737	WBGene00011243	Control	IL	0.136	0.102	0.571	0.825
AGIWUR7737	WBGene00011243	Recovery	IL	-0.1	0.196	-1.042	0.803
AGIWUR7737	WBGene00011243	Heat-stress	IL	0.085	0.049	0.636	0.891
AGIWUR7738	WBGene00011980	Heat-stress	RIL	0.297	0.127	0.7	0.814
AGIWUR7738	WBGene00011980	Recovery	RIL	0.161	0.179	0.474	0.763
AGIWUR7738	WBGene00011980	Recovery	IL	-0.062	0.179	-0.535	0.748
AGIWUR7738	WBGene00011980	Control	RIL	-0.09	0.413	-0.278	0.836
AGIWUR7738	WBGene00011980	Control	IL	-0.181	0.413	-0.779	0.854
AGIWUR7738	WBGene00011980	Heat-stress	IL	-0.026	0.127	-0.259	0.736
AGIWUR7739		Control	RIL	0.543	0.134	0.802	0.782
AGIWUR7739		Control	IL	0.099	0.134	0.424	0.788
AGIWUR7739		Heat-stress	IL	-0.08	0.223	-0.563	0.765
AGIWUR7739		Recovery	IL	-1.063	1.176	-9.412	0.902
AGIWUR7739		Recovery	RIL	-0.508	1.176	-0.759	0.774
AGIWUR7739		Heat-stress	RIL	0.929	0.223	0.807	0.84
AGIWUR774		Heat-stress	IL	-0.096	0.139	-2.206	0.887
AGIWUR774		Recovery	IL	-0.013	0.037	-0.564	0.832
AGIWUR774		Recovery	RIL	0.11	0.037	0.75	0.906
AGIWUR774		Control	IL	-0.137	0.177	-3.483	0.938
AGIWUR774		Control	RIL	0.107	0.177	0.377	0.964
AGIWUR774		Heat-stress	RIL	0.131	0.139	0.485	0.945
AGIWUR7740		Heat-stress	IL	-0.13	0.282	-0.857	0.828
AGIWUR7740		Recovery	IL	0.037	0.047	0.44	0.836
AGIWUR7740		Recovery	RIL	0.35	0.047	0.881	0.846
AGIWUR7740		Control	IL	-0.341	0.411	-4.864	0.873
AGIWUR7740		Control	RIL	0.104	0.411	0.202	0.877
AGIWUR7740		Heat-stress	RIL	0	0.282	0.001	0.864
AGIWUR7741	WBGene00017876	Heat-stress	IL	-0.081	0.144	-1.285	0.959
AGIWUR7741	WBGene00017876	Control	IL	-0.002	0.435	-0.005	0.963
AGIWUR7741	WBGene00017876	Recovery	IL	-0.036	0.192	-0.234	0.967
AGIWUR7741	WBGene00017876	Recovery	RIL	0.692	0.192	0.783	0.637
AGIWUR7741	WBGene00017876	Control	RIL	1.186	0.435	0.732	0.747
AGIWUR7741	WBGene00017876	Heat-stress	RIL	0.993	0.144	0.873	0.783
AGIWUR7742	WBGene00044476	Heat-stress	IL	0.014	0.476	0.028	0.858
AGIWUR7742	WBGene00044476	Recovery	IL	-0.144	0.651	-0.285	0.748
AGIWUR7742	WBGene00044476	Control	IL	0.481	0.513	0.484	0.816
AGIWUR7742	WBGene00044476	Control	RIL	0.817	0.513	0.614	0.793
AGIWUR7742	WBGene00044476	Heat-stress	RIL	0.54	0.476	0.532	0.75
AGIWUR7742	WBGene00044476	Recovery	RIL	0.446	0.651	0.407	0.674
AGIWUR7743	WBGene00020769	Control	RIL	0.126	0.058	0.683	0.849
AGIWUR7743	WBGene00020769	Heat-stress	RIL	0.053	0.021	0.711	0.84
AGIWUR7743	WBGene00020769	Recovery	RIL	0.094	0.015	0.861	0.745
AGIWUR7743	WBGene00020769	Recovery	IL	0.01	0.015	0.394	0.808
AGIWUR7743	WBGene00020769	Control	IL	-0.041	0.058	-2.341	0.842
AGIWUR7743	WBGene00020769	Heat-stress	IL	-0.009	0.021	-0.692	0.751
AGIWUR7744	WBGene00012824	Heat-stress	RIL	0.7	0.109	0.866	0.696
AGIWUR7744	WBGene00012824	Control	RIL	0.96	0.177	0.844	0.672
AGIWUR7744	WBGene00012824	Control	IL	0.131	0.177	0.424	0.914
AGIWUR7744	WBGene00012824	Recovery	RIL	1.516	0.107	0.934	0.646
AGIWUR7744	WBGene00012824	Recovery	IL	0.32	0.107	0.749	0.908
AGIWUR7744	WBGene00012824	Heat-stress	IL	0.093	0.109	0.462	0.895
AGIWUR7745	WBGene00002135	Heat-stress	RIL	0.253	0.096	0.725	0.756
AGIWUR7745	WBGene00002135	Recovery	RIL	0.269	0.092	0.746	0.762
AGIWUR7745	WBGene00002135	Control	RIL	0.005	0.346	0.013	0.74
AGIWUR7745	WBGene00002135	Control	IL	-0.277	0.346	-4.018	0.859
AGIWUR7745	WBGene00002135	Heat-stress	IL	-0.056	0.096	-1.42	0.775
AGIWUR7745	WBGene00002135	Recovery	IL	-0.023	0.092	-0.336	0.747
AGIWUR7746	WBGene00022423	Heat-stress	RIL	0.239	0.076	0.758	0.87
AGIWUR7746	WBGene00022423	Recovery	RIL	0.415	0.024	0.945	0.867
AGIWUR7746	WBGene00022423	Recovery	IL	0.012	0.024	0.334	0.687
AGIWUR7746	WBGene00022423	Control	RIL	0.483	0.084	0.851	0.827
AGIWUR7746	WBGene00022423	Control	IL	0.037	0.084	0.304	0.729
AGIWUR7746	WBGene00022423	Heat-stress	IL	0.003	0.076	0.041	0.695
AGIWUR7747	WBGene00020362	Control	RIL	-0.455	2.315	-0.244	0.969
AGIWUR7747	WBGene00020362	Control	IL	-2.29	2.315	-91.752	0.984
AGIWUR7747	WBGene00020362	Heat-stress	RIL	0.181	1.006	0.152	0.94
AGIWUR7747	WBGene00020362	Recovery	RIL	0.755	0.138	0.846	0.941
AGIWUR7747	WBGene00020362	Recovery	IL	-0.03	0.138	-0.283	0.957
AGIWUR7747	WBGene00020362	Heat-stress	IL	-0.982	1.006	-41.474	0.971
AGIWUR7748		Heat-stress	RIL	0.097	0.145	0.4	0.905
AGIWUR7748		Recovery	RIL	0.22	0.021	0.912	0.918
AGIWUR7748		Control	RIL	0	0.293	-0.001	0.902
AGIWUR7748		Control	IL	-0.272	0.293	-12.974	0.856
AGIWUR7748		Heat-stress	IL	-0.102	0.145	-2.406	0.783
AGIWUR7748		Recovery	IL	0.012	0.021	0.366	0.718
AGIWUR7749	WBGene00003794	Heat-stress	RIL	0.156	0.339	0.315	0.75
AGIWUR7749	WBGene00003794	Recovery	RIL	0.287	0.178	0.617	0.729
AGIWUR7749	WBGene00003794	Recovery	IL	-0.027	0.178	-0.175	0.697
AGIWUR7749	WBGene00003794	Control	RIL	-0.521	1.036	-1.013	0.751
AGIWUR7749	WBGene00003794	Control	IL	-0.868	1.036	-5.167	0.865
AGIWUR7749	WBGene00003794	Heat-stress	IL	-0.106	0.339	-0.454	0.734
AGIWUR775		Control	RIL	0.006	0.004	0.595	0.788
AGIWUR775		Heat-stress	RIL	-0.091	0.116	-3.593	0.931
AGIWUR775		Recovery	RIL	0.008	0.003	0.691	0.742
AGIWUR775		Recovery	IL	0.032	0.003	0.906	0.864
AGIWUR775		Control	IL	0.037	0.004	0.893	0.926
AGIWUR775		Heat-stress	IL	-0.076	0.116	-1.888	0.908
AGIWUR7750	WBGene00219316	Heat-stress	RIL	0.135	0.314	0.301	0.861
AGIWUR7750	WBGene00219316	Control	RIL	-0.023	0.24	-0.107	0.854
AGIWUR7750	WBGene00219316	Control	IL	-0.103	0.24	-0.751	0.822
AGIWUR7750	WBGene00219316	Heat-stress	IL	-0.125	0.314	-0.662	0.81
AGIWUR7750	WBGene00219316	Recovery	IL	-0.089	0.213	-0.719	0.773
AGIWUR7750	WBGene00219316	Recovery	RIL	0.076	0.213	0.264	0.801
AGIWUR7751	WBGene00012734	Heat-stress	IL	0.017	0.045	0.277	0.772
AGIWUR7751	WBGene00012734	Recovery	IL	-0.025	0.06	-0.707	0.758
AGIWUR7751	WBGene00012734	Recovery	RIL	0.879	0.06	0.936	0.942
AGIWUR7751	WBGene00012734	Control	IL	-0.108	0.145	-2.931	0.77
AGIWUR7751	WBGene00012734	Control	RIL	0.702	0.145	0.829	0.933
AGIWUR7751	WBGene00012734	Heat-stress	RIL	0.747	0.045	0.944	0.914
AGIWUR7752	WBGene00020627	Heat-stress	IL	-0.964	1.175	-4.563	0.811
AGIWUR7752	WBGene00020627	Control	IL	0.16	0.232	0.409	0.82
AGIWUR7752	WBGene00020627	Recovery	IL	0.008	0.155	0.048	0.794
AGIWUR7752	WBGene00020627	Recovery	RIL	0.171	0.155	0.524	0.702
AGIWUR7752	WBGene00020627	Control	RIL	0.262	0.232	0.531	0.837
AGIWUR7752	WBGene00020627	Heat-stress	RIL	-0.821	1.175	-2.314	0.815
AGIWUR7753	WBGene00010573	Heat-stress	IL	0.234	0.115	0.671	0.732
AGIWUR7753	WBGene00010573	Recovery	IL	0.14	0.193	0.421	0.754
AGIWUR7753	WBGene00010573	Control	IL	-0.155	0.368	-0.731	0.785
AGIWUR7753	WBGene00010573	Control	RIL	-0.089	0.368	-0.318	0.788
AGIWUR7753	WBGene00010573	Recovery	RIL	0.184	0.193	0.488	0.717
AGIWUR7753	WBGene00010573	Heat-stress	RIL	0.228	0.115	0.665	0.791
AGIWUR7754		Heat-stress	IL	0.006	0.013	0.307	0.863
AGIWUR7754		Recovery	IL	0.016	0.006	0.728	0.883
AGIWUR7754		Recovery	RIL	0.007	0.006	0.533	0.863
AGIWUR7754		Control	IL	0.009	0.008	0.509	0.914
AGIWUR7754		Control	RIL	0.006	0.008	0.427	0.823
AGIWUR7754		Heat-stress	RIL	-0.001	0.013	-0.129	0.805
AGIWUR7755	WBGene00005738	Control	IL	-0.452	0.489	-12.169	0.906
AGIWUR7755	WBGene00005738	Control	RIL	-0.222	0.489	-0.833	0.955
AGIWUR7755	WBGene00005738	Heat-stress	RIL	0.245	0.031	0.887	0.894
AGIWUR7755	WBGene00005738	Recovery	RIL	0.207	0.032	0.865	0.879
AGIWUR7755	WBGene00005738	Recovery	IL	0.003	0.032	0.094	0.842
AGIWUR7755	WBGene00005738	Heat-stress	IL	-0.013	0.031	-0.683	0.789
AGIWUR7756	WBGene00044896	Heat-stress	RIL	-1.8	2.157	-5.038	0.867
AGIWUR7756	WBGene00044896	Recovery	RIL	0.057	0.089	0.391	0.727
AGIWUR7756	WBGene00044896	Recovery	IL	0.024	0.089	0.21	0.811
AGIWUR7756	WBGene00044896	Control	RIL	-0.045	0.248	-0.218	0.78
AGIWUR7756	WBGene00044896	Control	IL	0.08	0.248	0.244	0.771
AGIWUR7756	WBGene00044896	Heat-stress	IL	-1.871	2.157	-6.531	0.82
AGIWUR7757	WBGene00002260	Heat-stress	RIL	0.41	0.083	0.831	0.789
AGIWUR7757	WBGene00002260	Recovery	RIL	0.292	0.024	0.923	0.707
AGIWUR7757	WBGene00002260	Recovery	IL	0.034	0.024	0.585	0.731
AGIWUR7757	WBGene00002260	Control	RIL	0.345	0.321	0.518	0.776
AGIWUR7757	WBGene00002260	Control	IL	0.091	0.321	0.221	0.742
AGIWUR7757	WBGene00002260	Heat-stress	IL	0.053	0.083	0.388	0.797
AGIWUR7758	WBGene00011191	Heat-stress	RIL	0.004	0.065	0.056	0.845
AGIWUR7758	WBGene00011191	Control	RIL	0.017	0.063	0.21	0.878
AGIWUR7758	WBGene00011191	Recovery	RIL	0.051	0.029	0.636	0.915
AGIWUR7758	WBGene00011191	Recovery	IL	-0.01	0.029	-0.49	0.711
AGIWUR7758	WBGene00011191	Control	IL	-0.049	0.063	-3.555	0.805
AGIWUR7758	WBGene00011191	Heat-stress	IL	-0.048	0.065	-2.789	0.793
AGIWUR7759	WBGene00007711	Heat-stress	RIL	0.337	0.039	0.897	0.762
AGIWUR7759	WBGene00007711	Recovery	RIL	0.059	0.299	0.165	0.789
AGIWUR7759	WBGene00007711	Control	RIL	0.129	0.131	0.495	0.828
AGIWUR7759	WBGene00007711	Control	IL	0.007	0.131	0.052	0.755
AGIWUR7759	WBGene00007711	Heat-stress	IL	0.001	0.039	0.032	0.798
AGIWUR7759	WBGene00007711	Recovery	IL	-0.236	0.299	-3.716	0.773
AGIWUR776	WBGene00022149	Heat-stress	RIL	0.184	0.027	0.872	0.907
AGIWUR776	WBGene00022149	Recovery	RIL	0.075	0.042	0.64	0.859
AGIWUR776	WBGene00022149	Recovery	IL	-0.023	0.042	-1.248	0.761
AGIWUR776	WBGene00022149	Control	RIL	0.013	0.156	0.076	0.951
AGIWUR776	WBGene00022149	Control	IL	-0.131	0.156	-5.244	0.907
AGIWUR776	WBGene00022149	Heat-stress	IL	0.002	0.027	0.077	0.88
AGIWUR7760	WBGene00000838	Heat-stress	RIL	0.928	0.231	0.8	0.832
AGIWUR7760	WBGene00000838	Control	RIL	0.919	0.664	0.581	0.759
AGIWUR7760	WBGene00000838	Recovery	RIL	0.761	1.344	0.362	0.726
AGIWUR7760	WBGene00000838	Recovery	IL	-1.183	1.344	-7.343	0.824
AGIWUR7760	WBGene00000838	Control	IL	-0.4	0.664	-1.51	0.84
AGIWUR7760	WBGene00000838	Heat-stress	IL	-0.004	0.231	-0.018	0.781
AGIWUR7761	WBGene00023327	Heat-stress	RIL	0.018	0.013	0.594	0.905
AGIWUR7761	WBGene00023327	Recovery	RIL	0.03	0.009	0.773	0.897
AGIWUR7761	WBGene00023327	Control	RIL	0.026	0.006	0.826	0.786
AGIWUR7761	WBGene00023327	Control	IL	0.004	0.006	0.408	0.742
AGIWUR7761	WBGene00023327	Recovery	IL	0.004	0.009	0.31	0.763
AGIWUR7761	WBGene00023327	Heat-stress	IL	0	0.013	0.019	0.762
AGIWUR7762	WBGene00017348	Heat-stress	RIL	0.191	0.021	0.901	0.842
AGIWUR7762	WBGene00017348	Recovery	RIL	0.161	0.064	0.716	0.798
AGIWUR7762	WBGene00017348	Recovery	IL	-0.017	0.064	-0.372	0.76
AGIWUR7762	WBGene00017348	Control	RIL	0.144	0.228	0.387	0.821
AGIWUR7762	WBGene00017348	Control	IL	-0.06	0.228	-0.357	0.817
AGIWUR7762	WBGene00017348	Heat-stress	IL	0.044	0.021	0.676	0.779
AGIWUR7763	WBGene00000058	Control	RIL	0.427	0.34	0.556	0.875
AGIWUR7763	WBGene00000058	Control	IL	-0.103	0.34	-0.431	0.757
AGIWUR7763	WBGene00000058	Heat-stress	IL	0.005	0.062	0.071	0.733
AGIWUR7763	WBGene00000058	Recovery	IL	-0.024	0.094	-0.354	0.711
AGIWUR7763	WBGene00000058	Recovery	RIL	0.443	0.094	0.825	0.906
AGIWUR7763	WBGene00000058	Heat-stress	RIL	0.457	0.062	0.88	0.85
AGIWUR7764	WBGene00010281	Heat-stress	IL	-0.351	0.521	-2.072	0.779
AGIWUR7764	WBGene00010281	Recovery	IL	-0.106	0.287	-0.584	0.766
AGIWUR7764	WBGene00010281	Control	IL	-0.222	0.5	-0.8	0.765
AGIWUR7764	WBGene00010281	Control	RIL	0.043	0.5	0.079	0.726
AGIWUR7764	WBGene00010281	Heat-stress	RIL	-0.111	0.521	-0.271	0.827
AGIWUR7764	WBGene00010281	Recovery	RIL	0.226	0.287	0.441	0.756
AGIWUR7765	WBGene00000041	Heat-stress	IL	0.099	0.033	0.749	0.761
AGIWUR7765	WBGene00000041	Recovery	IL	-0.133	0.294	-0.83	0.713
AGIWUR7765	WBGene00000041	Recovery	RIL	1.019	0.294	0.776	0.8
AGIWUR7765	WBGene00000041	Control	IL	0.031	0.222	0.124	0.81
AGIWUR7765	WBGene00000041	Control	RIL	0.698	0.222	0.759	0.794
AGIWUR7765	WBGene00000041	Heat-stress	RIL	0.679	0.033	0.953	0.763
AGIWUR7766	WBGene00010260	Control	IL	-0.722	0.886	-4.395	0.821
AGIWUR7766	WBGene00010260	Heat-stress	IL	0.017	0.23	0.07	0.79
AGIWUR7766	WBGene00010260	Recovery	IL	0.049	0.104	0.321	0.703
AGIWUR7766	WBGene00010260	Recovery	RIL	0.987	0.104	0.904	0.852
AGIWUR7766	WBGene00010260	Control	RIL	-0.048	0.886	-0.057	0.82
AGIWUR7766	WBGene00010260	Heat-stress	RIL	0.475	0.23	0.674	0.828
AGIWUR7767	WBGene00045331	Heat-stress	IL	0.002	0.121	0.017	0.816
AGIWUR7767	WBGene00045331	Control	IL	0.033	0.062	0.344	0.774
AGIWUR7767	WBGene00045331	Control	RIL	0.223	0.062	0.781	0.774
AGIWUR7767	WBGene00045331	Heat-stress	RIL	0.274	0.121	0.693	0.817
AGIWUR7767	WBGene00045331	Recovery	RIL	0.415	0.049	0.894	0.828
AGIWUR7767	WBGene00045331	Recovery	IL	0.079	0.049	0.617	0.847
AGIWUR7768	WBGene00016281	Heat-stress	RIL	0.487	0.194	0.715	0.825
AGIWUR7768	WBGene00016281	Recovery	RIL	0.358	0.098	0.785	0.681
AGIWUR7768	WBGene00016281	Recovery	IL	0.013	0.098	0.119	0.812
AGIWUR7768	WBGene00016281	Control	RIL	0.023	0.266	0.078	0.757
AGIWUR7768	WBGene00016281	Control	IL	-0.106	0.266	-0.663	0.78
AGIWUR7768	WBGene00016281	Heat-stress	IL	0.158	0.194	0.449	0.838
AGIWUR7769	WBGene00010577	Heat-stress	RIL	0.047	0.089	0.343	0.899
AGIWUR7769	WBGene00010577	Control	RIL	-0.232	0.476	-0.956	0.962
AGIWUR7769	WBGene00010577	Recovery	RIL	0.253	0.042	0.858	0.95
AGIWUR7769	WBGene00010577	Recovery	IL	-0.027	0.042	-1.803	0.819
AGIWUR7769	WBGene00010577	Control	IL	-0.468	0.476	-64.861	0.972
AGIWUR7769	WBGene00010577	Heat-stress	IL	-0.079	0.089	-7.645	0.831
AGIWUR777	WBGene00005271	Heat-stress	RIL	0.106	0.098	0.519	0.777
AGIWUR777	WBGene00005271	Recovery	RIL	0.113	0.03	0.791	0.794
AGIWUR777	WBGene00005271	Control	RIL	-0.024	0.185	-0.149	0.793
AGIWUR777	WBGene00005271	Control	IL	-0.143	0.185	-3.438	0.796
AGIWUR777	WBGene00005271	Recovery	IL	0	0.03	-0.016	0.685
AGIWUR777	WBGene00005271	Heat-stress	IL	-0.029	0.098	-0.429	0.804
AGIWUR7770	WBGene00012504	Heat-stress	RIL	-0.127	0.227	-1.258	0.854
AGIWUR7770	WBGene00012504	Recovery	RIL	0.44	0.056	0.887	0.949
AGIWUR7770	WBGene00012504	Recovery	IL	-0.032	0.056	-1.342	0.768
AGIWUR7770	WBGene00012504	Control	RIL	0.09	0.062	0.593	0.875
AGIWUR7770	WBGene00012504	Control	IL	-0.029	0.062	-0.904	0.785
AGIWUR7770	WBGene00012504	Heat-stress	IL	-0.2	0.227	-7.251	0.871
AGIWUR7771	WBGene00009856	Control	RIL	0.123	0.072	0.631	0.817
AGIWUR7771	WBGene00009856	Heat-stress	RIL	0.334	0.045	0.881	0.797
AGIWUR7771	WBGene00009856	Recovery	RIL	0.694	0.156	0.817	0.898
AGIWUR7771	WBGene00009856	Recovery	IL	-0.114	0.156	-2.747	0.903
AGIWUR7771	WBGene00009856	Control	IL	0.022	0.072	0.236	0.813
AGIWUR7771	WBGene00009856	Heat-stress	IL	0.106	0.045	0.701	0.868
AGIWUR7772	WBGene00016287	Heat-stress	RIL	0.009	0.522	0.017	0.768
AGIWUR7772	WBGene00016287	Recovery	RIL	1.218	0.083	0.936	0.93
AGIWUR7772	WBGene00016287	Control	RIL	0.271	0.079	0.773	0.759
AGIWUR7772	WBGene00016287	Control	IL	0.219	0.079	0.734	0.828
AGIWUR7772	WBGene00016287	Recovery	IL	0.044	0.083	0.344	0.819
AGIWUR7772	WBGene00016287	Heat-stress	IL	-0.203	0.522	-0.635	0.787
AGIWUR7773	WBGene00011680	Heat-stress	RIL	0.352	0.375	0.484	0.952
AGIWUR7773	WBGene00011680	Recovery	RIL	1.959	0.13	0.938	0.987
AGIWUR7773	WBGene00011680	Recovery	IL	-0.078	0.13	-1.525	0.954
AGIWUR7773	WBGene00011680	Control	RIL	-1.198	2.164	-1.24	0.969
AGIWUR7773	WBGene00011680	Control	IL	-2.155	2.164	-232.859	0.991
AGIWUR7773	WBGene00011680	Heat-stress	IL	-0.355	0.375	-17.742	0.959
AGIWUR7774	WBGene00001064	Heat-stress	RIL	0.34	0.105	0.764	0.79
AGIWUR7774	WBGene00001064	Recovery	RIL	-0.027	0.448	-0.064	0.688
AGIWUR7774	WBGene00001064	Recovery	IL	-0.189	0.448	-0.731	0.709
AGIWUR7774	WBGene00001064	Control	RIL	0.282	0.084	0.772	0.754
AGIWUR7774	WBGene00001064	Control	IL	0.145	0.084	0.635	0.753
AGIWUR7774	WBGene00001064	Heat-stress	IL	0.096	0.105	0.476	0.777
AGIWUR7775	WBGene00020307	Heat-stress	RIL	1.836	0.812	0.694	0.701
AGIWUR7775	WBGene00020307	Control	RIL	6.997	0.466	0.938	0.575
AGIWUR7775	WBGene00020307	Control	IL	1.047	0.466	0.692	0.99
AGIWUR7775	WBGene00020307	Heat-stress	IL	-0.355	0.812	-0.777	0.953
AGIWUR7775	WBGene00020307	Recovery	IL	2.044	0.343	0.856	0.99
AGIWUR7775	WBGene00020307	Recovery	RIL	8.79	0.343	0.962	0.532
AGIWUR7776	WBGene00044579	Heat-stress	IL	-0.562	0.589	-20.987	0.947
AGIWUR7776	WBGene00044579	Recovery	IL	-0.004	0.038	-0.122	0.81
AGIWUR7776	WBGene00044579	Recovery	RIL	0.263	0.038	0.873	0.892
AGIWUR7776	WBGene00044579	Control	IL	-0.519	0.544	-20.997	0.937
AGIWUR7776	WBGene00044579	Control	RIL	0.392	0.544	0.419	0.955
AGIWUR7776	WBGene00044579	Heat-stress	RIL	-0.124	0.589	-0.266	0.918
AGIWUR7777		Heat-stress	IL	-0.061	0.196	-0.454	0.754
AGIWUR7777		Control	IL	-1.022	1.284	-3.912	0.804
AGIWUR7777		Recovery	IL	0.018	0.102	0.15	0.737
AGIWUR7777		Recovery	RIL	2.456	0.102	0.96	0.968
AGIWUR7777		Control	RIL	0.771	1.284	0.375	0.926
AGIWUR7777		Heat-stress	RIL	1.71	0.196	0.897	0.933
AGIWUR7778		Heat-stress	IL	0.699	0.775	0.474	0.788
AGIWUR7778		Recovery	IL	-1.778	2.809	-1.725	0.736
AGIWUR7778		Control	IL	-0.532	1.954	-0.374	0.787
AGIWUR7778		Control	RIL	-0.99	1.954	-1.026	0.712
AGIWUR7778		Recovery	RIL	-1.846	2.809	-1.918	0.654
AGIWUR7778		Heat-stress	RIL	1.058	0.775	0.577	0.734
AGIWUR7779	WBGene00010797	Heat-stress	IL	-0.059	0.072	-4.585	0.894
AGIWUR7779	WBGene00010797	Recovery	IL	-0.008	0.02	-0.744	0.772
AGIWUR7779	WBGene00010797	Recovery	RIL	0.241	0.02	0.925	0.988
AGIWUR7779	WBGene00010797	Control	IL	-0.003	0.012	-0.263	0.769
AGIWUR7779	WBGene00010797	Control	RIL	0.022	0.012	0.642	0.891
AGIWUR7779	WBGene00010797	Heat-stress	RIL	-0.038	0.072	-1.114	0.876
AGIWUR778		Control	IL	-0.413	0.653	-1.723	0.81
AGIWUR778		Control	RIL	0.3	0.653	0.315	0.742
AGIWUR778		Heat-stress	RIL	0.443	0.569	0.438	0.818
AGIWUR778		Recovery	RIL	0.627	0.189	0.768	0.714
AGIWUR778		Recovery	IL	0.017	0.189	0.084	0.741
AGIWUR778		Heat-stress	IL	-0.427	0.569	-2.991	0.838
AGIWUR7780	WBGene00044153	Heat-stress	RIL	0.063	0.081	0.436	0.73
AGIWUR7780	WBGene00044153	Recovery	RIL	0.705	0.066	0.914	0.892
AGIWUR7780	WBGene00044153	Control	RIL	0.048	0.186	0.206	0.756
AGIWUR7780	WBGene00044153	Control	IL	-0.103	0.186	-1.234	0.757
AGIWUR7780	WBGene00044153	Heat-stress	IL	-0.047	0.081	-1.343	0.789
AGIWUR7780	WBGene00044153	Recovery	IL	-0.027	0.066	-0.697	0.73
AGIWUR7781	WBGene00006643	Heat-stress	RIL	0.054	0.155	0.257	0.955
AGIWUR7781	WBGene00006643	Recovery	RIL	1.157	0.009	0.992	0.995
AGIWUR7781	WBGene00006643	Recovery	IL	0.014	0.009	0.6	0.826
AGIWUR7781	WBGene00006643	Control	RIL	0.005	0.149	0.035	0.945
AGIWUR7781	WBGene00006643	Control	IL	-0.137	0.149	-11.43	0.918
AGIWUR7781	WBGene00006643	Heat-stress	IL	-0.142	0.155	-10.897	0.902
AGIWUR7782		Control	RIL	-0.298	0.636	-0.879	0.865
AGIWUR7782		Heat-stress	RIL	0.139	0.261	0.347	0.763
AGIWUR7782		Recovery	RIL	0.086	0.227	0.276	0.731
AGIWUR7782		Recovery	IL	-0.088	0.227	-0.633	0.685
AGIWUR7782		Control	IL	-0.464	0.636	-2.683	0.824
AGIWUR7782		Heat-stress	IL	-0.131	0.261	-1.007	0.75
AGIWUR7783	WBGene00044411	Heat-stress	RIL	0.691	0.193	0.781	0.867
AGIWUR7783	WBGene00044411	Control	RIL	0.359	0.454	0.441	0.833
AGIWUR7783	WBGene00044411	Control	IL	-0.221	0.454	-0.946	0.765
AGIWUR7783	WBGene00044411	Heat-stress	IL	-0.076	0.193	-0.645	0.813
AGIWUR7783	WBGene00044411	Recovery	RIL	0.49	0.381	0.563	0.898
AGIWUR7783	WBGene00044411	Recovery	IL	-0.306	0.381	-4.114	0.734
AGIWUR7784	WBGene00005113	Heat-stress	RIL	0.167	0.027	0.862	0.842
AGIWUR7784	WBGene00005113	Recovery	RIL	0.431	0.063	0.872	0.927
AGIWUR7784	WBGene00005113	Recovery	IL	-0.018	0.063	-0.396	0.769
AGIWUR7784	WBGene00005113	Control	RIL	0.014	0.208	0.062	0.835
AGIWUR7784	WBGene00005113	Control	IL	-0.106	0.208	-1.036	0.749
AGIWUR7784	WBGene00005113	Heat-stress	IL	0.032	0.027	0.541	0.756
AGIWUR7785	WBGene00011460	Control	RIL	1.332	2.291	0.368	0.811
AGIWUR7785	WBGene00011460	Heat-stress	RIL	1.565	1.624	0.491	0.728
AGIWUR7785	WBGene00011460	Recovery	RIL	2.635	0.36	0.88	0.79
AGIWUR7785	WBGene00011460	Recovery	IL	2.158	0.36	0.857	0.865
AGIWUR7785	WBGene00011460	Control	IL	1.053	2.291	0.315	0.772
AGIWUR7785	WBGene00011460	Heat-stress	IL	0.431	1.624	0.21	0.774
AGIWUR7786	WBGene00005061	Heat-stress	RIL	0.412	0.62	0.399	0.964
AGIWUR7786	WBGene00005061	Control	RIL	-0.216	1.504	-0.168	0.958
AGIWUR7786	WBGene00005061	Control	IL	-1.472	1.504	-45.522	0.967
AGIWUR7786	WBGene00005061	Recovery	RIL	0.69	0.112	0.86	0.972
AGIWUR7786	WBGene00005061	Recovery	IL	-0.056	0.112	-0.993	0.852
AGIWUR7786	WBGene00005061	Heat-stress	IL	-0.57	0.62	-11.407	0.891
AGIWUR7787	WBGene00004086	Heat-stress	RIL	0.142	0.047	0.753	0.778
AGIWUR7787	WBGene00004086	Recovery	RIL	0.149	0.111	0.572	0.738
AGIWUR7787	WBGene00004086	Control	RIL	0.203	0.087	0.7	0.84
AGIWUR7787	WBGene00004086	Control	IL	0.025	0.087	0.222	0.88
AGIWUR7787	WBGene00004086	Heat-stress	IL	-0.006	0.047	-0.153	0.824
AGIWUR7787	WBGene00004086	Recovery	IL	-0.057	0.111	-1.033	0.782
AGIWUR7788	WBGene00045419	Control	IL	0.01	0.002	0.848	0.892
AGIWUR7788	WBGene00045419	Heat-stress	IL	-0.015	0.025	-1.419	0.812
AGIWUR7788	WBGene00045419	Recovery	IL	0.003	0.007	0.291	0.857
AGIWUR7788	WBGene00045419	Recovery	RIL	0.007	0.007	0.483	0.664
AGIWUR7788	WBGene00045419	Control	RIL	0.076	0.002	0.977	0.949
AGIWUR7788	WBGene00045419	Heat-stress	RIL	0.006	0.025	0.2	0.786
AGIWUR7789	WBGene00007376	Heat-stress	IL	-0.005	0.057	-0.087	0.865
AGIWUR7789	WBGene00007376	Recovery	IL	-0.061	0.1	-1.524	0.743
AGIWUR7789	WBGene00007376	Control	IL	-0.159	0.229	-2.281	0.865
AGIWUR7789	WBGene00007376	Control	RIL	0.087	0.229	0.275	0.776
AGIWUR7789	WBGene00007376	Recovery	RIL	0.174	0.1	0.634	0.731
AGIWUR7789	WBGene00007376	Heat-stress	RIL	0.249	0.057	0.814	0.802
AGIWUR779	WBGene00001782	Heat-stress	IL	-0.174	0.289	-1.519	0.807
AGIWUR779	WBGene00001782	Recovery	IL	0	0.036	0.01	0.723
AGIWUR779	WBGene00001782	Recovery	RIL	0.151	0.036	0.805	0.808
AGIWUR779	WBGene00001782	Control	IL	-0.102	0.182	-1.27	0.837
AGIWUR779	WBGene00001782	Control	RIL	0.222	0.182	0.548	0.905
AGIWUR779	WBGene00001782	Heat-stress	RIL	0.05	0.289	0.147	0.888
AGIWUR7790		Heat-stress	IL	-0.096	0.119	-4.354	0.883
AGIWUR7790		Recovery	IL	0.009	0.017	0.354	0.847
AGIWUR7790		Recovery	RIL	0.23	0.017	0.932	0.937
AGIWUR7790		Control	IL	-0.355	0.38	-14.262	0.924
AGIWUR7790		Control	RIL	0.098	0.38	0.206	0.975
AGIWUR7790		Heat-stress	RIL	0.165	0.119	0.581	0.926
AGIWUR7791	WBGene00000115	Heat-stress	IL	-0.032	0.075	-0.759	0.821
AGIWUR7791	WBGene00000115	Control	IL	-0.029	0.092	-0.456	0.746
AGIWUR7791	WBGene00000115	Control	RIL	0.301	0.092	0.766	0.752
AGIWUR7791	WBGene00000115	Heat-stress	RIL	0.182	0.075	0.709	0.812
AGIWUR7791	WBGene00000115	Recovery	RIL	0.236	0.204	0.537	0.775
AGIWUR7791	WBGene00000115	Recovery	IL	-0.136	0.204	-2.028	0.737
AGIWUR7792		Control	RIL	-0.584	0.832	-2.361	0.811
AGIWUR7792		Recovery	RIL	0.345	0.096	0.782	0.802
AGIWUR7792		Heat-stress	IL	0.198	0.016	0.926	0.699
AGIWUR7792		Recovery	IL	0.041	0.096	0.297	0.681
AGIWUR7792		Heat-stress	RIL	0.139	0.016	0.898	0.781
AGIWUR7792		Control	IL	-0.45	0.832	-1.179	0.828
AGIWUR7793	WBGene00001434	Recovery	RIL	0.554	0.05	0.917	0.886
AGIWUR7793	WBGene00001434	Control	RIL	0.374	0.179	0.677	0.821
AGIWUR7793	WBGene00001434	Heat-stress	RIL	0.078	0.411	0.159	0.839
AGIWUR7793	WBGene00001434	Heat-stress	IL	-0.273	0.411	-1.974	0.798
AGIWUR7793	WBGene00001434	Recovery	IL	0.014	0.05	0.223	0.698
AGIWUR7793	WBGene00001434	Control	IL	-0.109	0.179	-1.576	0.759
AGIWUR7794	WBGene00001998	Recovery	RIL	0.201	0.042	0.828	0.736
AGIWUR7794	WBGene00001998	Heat-stress	IL	0.02	0.034	0.368	0.784
AGIWUR7794	WBGene00001998	Control	RIL	0.173	0.117	0.596	0.765
AGIWUR7794	WBGene00001998	Heat-stress	RIL	0.297	0.034	0.896	0.846
AGIWUR7794	WBGene00001998	Control	IL	0.007	0.117	0.057	0.77
AGIWUR7794	WBGene00001998	Recovery	IL	0.004	0.042	0.083	0.781
AGIWUR7795	WBGene00009368	Recovery	RIL	0.818	0.246	0.769	0.799
AGIWUR7795	WBGene00009368	Heat-stress	IL	-0.101	0.236	-0.743	0.739
AGIWUR7795	WBGene00009368	Recovery	IL	-0.114	0.246	-0.867	0.727
AGIWUR7795	WBGene00009368	Control	RIL	-0.792	1.939	-0.691	0.778
AGIWUR7795	WBGene00009368	Heat-stress	RIL	0.759	0.236	0.763	0.849
AGIWUR7795	WBGene00009368	Control	IL	-1.768	1.939	-10.313	0.9
AGIWUR7796	WBGene00012765	Control	RIL	-0.013	0.511	-0.027	0.783
AGIWUR7796	WBGene00012765	Heat-stress	RIL	0.12	0.073	0.622	0.759
AGIWUR7796	WBGene00012765	Recovery	RIL	0.172	0.168	0.506	0.745
AGIWUR7796	WBGene00012765	Heat-stress	IL	-0.011	0.073	-0.187	0.741
AGIWUR7796	WBGene00012765	Recovery	IL	-0.119	0.168	-2.445	0.81
AGIWUR7796	WBGene00012765	Control	IL	-0.454	0.511	-7.974	0.855
AGIWUR7797	WBGene00022926	Recovery	RIL	0.023	0.025	0.479	0.908
AGIWUR7797	WBGene00022926	Heat-stress	IL	-0.08	0.09	-7.885	0.904
AGIWUR7797	WBGene00022926	Control	RIL	0.018	0.125	0.128	0.95
AGIWUR7797	WBGene00022926	Heat-stress	RIL	-0.072	0.09	-4.035	0.853
AGIWUR7797	WBGene00022926	Control	IL	-0.116	0.125	-13.193	0.909
AGIWUR7797	WBGene00022926	Recovery	IL	-0.014	0.025	-1.169	0.703
AGIWUR7798	WBGene00018725	Recovery	RIL	0.048	0.678	0.066	0.748
AGIWUR7798	WBGene00018725	Heat-stress	IL	0.135	0.286	0.321	0.736
AGIWUR7798	WBGene00018725	Recovery	IL	-0.422	0.678	-1.648	0.726
AGIWUR7798	WBGene00018725	Control	RIL	-0.399	0.816	-0.958	0.767
AGIWUR7798	WBGene00018725	Heat-stress	RIL	0.431	0.286	0.601	0.761
AGIWUR7798	WBGene00018725	Control	IL	-0.48	0.816	-1.428	0.745
AGIWUR7799	WBGene00018788	Control	RIL	-0.07	0.316	-0.286	0.888
AGIWUR7799	WBGene00018788	Recovery	RIL	0.278	0.018	0.938	0.905
AGIWUR7799	WBGene00018788	Heat-stress	IL	-0.049	0.091	-1.2	0.794
AGIWUR7799	WBGene00018788	Recovery	IL	0.01	0.018	0.355	0.766
AGIWUR7799	WBGene00018788	Heat-stress	RIL	0.178	0.091	0.663	0.841
AGIWUR7799	WBGene00018788	Control	IL	-0.289	0.316	-10.68	0.872
AGIWUR78		Recovery	RIL	0.017	0.037	0.317	0.837
AGIWUR78		Control	RIL	-0.01	0.083	-0.14	0.881
AGIWUR78		Heat-stress	RIL	0.037	0.145	0.204	0.914
AGIWUR78		Control	IL	-0.055	0.083	-2.008	0.827
AGIWUR78		Heat-stress	IL	-0.062	0.145	-0.746	0.941
AGIWUR78		Recovery	IL	0.028	0.037	0.43	0.882
AGIWUR780	WBGene00007389	Control	IL	-0.647	0.702	-11.786	0.903
AGIWUR780	WBGene00007389	Heat-stress	IL	-0.328	0.376	-6.935	0.853
AGIWUR780	WBGene00007389	Recovery	IL	-0.067	0.12	-1.235	0.779
AGIWUR780	WBGene00007389	Control	RIL	0.083	0.702	0.106	0.962
AGIWUR780	WBGene00007389	Heat-stress	RIL	0.287	0.376	0.433	0.955
AGIWUR780	WBGene00007389	Recovery	RIL	0.245	0.12	0.67	0.937
AGIWUR7800	WBGene00021011	Control	IL	-0.498	0.807	-1.611	0.787
AGIWUR7800	WBGene00021011	Control	RIL	0.138	0.807	0.146	0.848
AGIWUR7800	WBGene00021011	Heat-stress	IL	-0.009	0.208	-0.047	0.844
AGIWUR7800	WBGene00021011	Recovery	IL	-0.2	0.308	-1.853	0.798
AGIWUR7800	WBGene00021011	Heat-stress	RIL	0.672	0.208	0.764	0.753
AGIWUR7800	WBGene00021011	Recovery	RIL	0.645	0.308	0.677	0.855
AGIWUR7801	WBGene00005739	Control	IL	-0.015	0.07	-0.262	0.776
AGIWUR7801	WBGene00005739	Heat-stress	IL	-0.031	0.059	-1.137	0.794
AGIWUR7801	WBGene00005739	Control	RIL	0.055	0.07	0.438	0.811
AGIWUR7801	WBGene00005739	Heat-stress	RIL	0.038	0.059	0.393	0.758
AGIWUR7801	WBGene00005739	Recovery	IL	-0.003	0.029	-0.127	0.768
AGIWUR7801	WBGene00005739	Recovery	RIL	0.092	0.029	0.759	0.798
AGIWUR7802	WBGene00008580	Control	IL	0.073	0.079	0.479	0.722
AGIWUR7802	WBGene00008580	Heat-stress	IL	-0.078	0.161	-0.95	0.824
AGIWUR7802	WBGene00008580	Recovery	IL	0.034	0.056	0.379	0.81
AGIWUR7802	WBGene00008580	Control	RIL	0.173	0.079	0.685	0.807
AGIWUR7802	WBGene00008580	Heat-stress	RIL	0.101	0.161	0.386	0.795
AGIWUR7802	WBGene00008580	Recovery	RIL	0.139	0.056	0.715	0.762
AGIWUR7803	WBGene00013138	Control	RIL	-0.745	1.228	-1.541	0.823
AGIWUR7803	WBGene00013138	Heat-stress	RIL	0.089	0.296	0.231	0.757
AGIWUR7803	WBGene00013138	Recovery	RIL	0.289	0.058	0.832	0.933
AGIWUR7803	WBGene00013138	Heat-stress	IL	-0.216	0.296	-2.699	0.846
AGIWUR7803	WBGene00013138	Recovery	IL	0	0.058	0.004	0.843
AGIWUR7803	WBGene00013138	Control	IL	-0.879	1.228	-2.523	0.875
AGIWUR7804	WBGene00004878	Recovery	RIL	0.592	0.031	0.95	0.725
AGIWUR7804	WBGene00004878	Heat-stress	IL	-0.007	0.106	-0.066	0.798
AGIWUR7804	WBGene00004878	Control	RIL	0.034	0.26	0.116	0.743
AGIWUR7804	WBGene00004878	Heat-stress	RIL	0.311	0.106	0.745	0.733
AGIWUR7804	WBGene00004878	Control	IL	-0.192	0.26	-2.844	0.838
AGIWUR7804	WBGene00004878	Recovery	IL	0.098	0.031	0.758	0.694
AGIWUR7805	WBGene00017766	Recovery	RIL	0.266	0.049	0.843	0.844
AGIWUR7805	WBGene00017766	Heat-stress	IL	0.044	0.039	0.532	0.83
AGIWUR7805	WBGene00017766	Recovery	IL	-0.003	0.049	-0.065	0.739
AGIWUR7805	WBGene00017766	Control	RIL	0.243	0.273	0.471	0.884
AGIWUR7805	WBGene00017766	Heat-stress	RIL	0.331	0.039	0.895	0.912
AGIWUR7805	WBGene00017766	Control	IL	-0.164	0.273	-1.505	0.844
AGIWUR7806	WBGene00019756	Control	RIL	0.069	0.262	0.207	0.854
AGIWUR7806	WBGene00019756	Recovery	RIL	0.165	0.097	0.63	0.785
AGIWUR7806	WBGene00019756	Heat-stress	IL	0.085	0.137	0.384	0.752
AGIWUR7806	WBGene00019756	Recovery	IL	0.063	0.097	0.395	0.695
AGIWUR7806	WBGene00019756	Heat-stress	RIL	0.048	0.137	0.258	0.84
AGIWUR7806	WBGene00019756	Control	IL	-0.115	0.262	-0.778	0.835
AGIWUR7807	WBGene00017754	Recovery	RIL	0.158	0.108	0.595	0.853
AGIWUR7807	WBGene00017754	Control	RIL	-0.037	0.278	-0.155	0.838
AGIWUR7807	WBGene00017754	Heat-stress	RIL	0.218	0.077	0.74	0.874
AGIWUR7807	WBGene00017754	Control	IL	-0.224	0.278	-4.15	0.789
AGIWUR7807	WBGene00017754	Heat-stress	IL	0.018	0.077	0.192	0.758
AGIWUR7807	WBGene00017754	Recovery	IL	-0.037	0.108	-0.528	0.731
AGIWUR7808	WBGene00020279	Recovery	RIL	0.248	0.057	0.812	0.74
AGIWUR7808	WBGene00020279	Heat-stress	IL	-0.356	0.441	-4.193	0.794
AGIWUR7808	WBGene00020279	Recovery	IL	0.01	0.057	0.143	0.738
AGIWUR7808	WBGene00020279	Control	RIL	0.01	0.208	0.046	0.7
AGIWUR7808	WBGene00020279	Heat-stress	RIL	-0.263	0.441	-1.47	0.816
AGIWUR7808	WBGene00020279	Control	IL	-0.095	0.208	-0.85	0.802
AGIWUR7809		Control	RIL	0.165	0.108	0.605	0.805
AGIWUR7809		Recovery	RIL	0.49	0.096	0.837	0.834
AGIWUR7809		Heat-stress	IL	-0.047	0.186	-0.339	0.807
AGIWUR7809		Recovery	IL	-0.035	0.096	-0.588	0.782
AGIWUR7809		Heat-stress	RIL	0.249	0.186	0.572	0.835
AGIWUR7809		Control	IL	0.044	0.108	0.291	0.748
AGIWUR781	WBGene00016078	Recovery	RIL	0.139	0.074	0.652	0.931
AGIWUR781	WBGene00016078	Control	RIL	0.037	0.355	0.095	0.973
AGIWUR781	WBGene00016078	Heat-stress	RIL	0.317	0.066	0.828	0.938
AGIWUR781	WBGene00016078	Heat-stress	IL	-0.004	0.066	-0.064	0.891
AGIWUR781	WBGene00016078	Recovery	IL	-0.027	0.074	-0.561	0.861
AGIWUR781	WBGene00016078	Control	IL	-0.325	0.355	-10.926	0.874
AGIWUR7810	WBGene00015497	Recovery	RIL	0.143	0.038	0.791	0.922
AGIWUR7810	WBGene00015497	Heat-stress	IL	-0.1	0.119	-5.481	0.863
AGIWUR7810	WBGene00015497	Control	RIL	0.116	0.06	0.659	0.944
AGIWUR7810	WBGene00015497	Heat-stress	RIL	0.171	0.119	0.59	0.969
AGIWUR7810	WBGene00015497	Control	IL	-0.037	0.06	-1.596	0.778
AGIWUR7810	WBGene00015497	Recovery	IL	-0.021	0.038	-1.2	0.853
AGIWUR7811	WBGene00009326	Control	RIL	-0.113	0.394	-0.403	0.77
AGIWUR7811	WBGene00009326	Control	IL	-0.192	0.394	-0.951	0.764
AGIWUR7811	WBGene00009326	Heat-stress	IL	-0.075	0.378	-0.249	0.739
AGIWUR7811	WBGene00009326	Recovery	IL	0.029	0.085	0.254	0.667
AGIWUR7811	WBGene00009326	Recovery	RIL	0.129	0.085	0.605	0.687
AGIWUR7811	WBGene00009326	Heat-stress	RIL	-0.056	0.378	-0.173	0.736
AGIWUR7812	WBGene00007667	Heat-stress	IL	-0.217	0.342	-1.729	0.801
AGIWUR7812	WBGene00007667	Recovery	IL	-0.207	0.293	-2.4	0.782
AGIWUR7812	WBGene00007667	Recovery	RIL	0.26	0.293	0.47	0.825
AGIWUR7812	WBGene00007667	Control	IL	-0.253	0.436	-1.383	0.791
AGIWUR7812	WBGene00007667	Control	RIL	0.02	0.436	0.043	0.821
AGIWUR7812	WBGene00007667	Heat-stress	RIL	0.576	0.342	0.628	0.819
AGIWUR7813	WBGene00006923	Heat-stress	IL	-0.032	0.22	-0.171	0.768
AGIWUR7813	WBGene00006923	Recovery	IL	-0.053	0.161	-0.491	0.715
AGIWUR7813	WBGene00006923	Recovery	RIL	0.126	0.161	0.44	0.743
AGIWUR7813	WBGene00006923	Control	IL	-0.13	0.212	-1.582	0.839
AGIWUR7813	WBGene00006923	Control	RIL	0.11	0.212	0.341	0.905
AGIWUR7813	WBGene00006923	Heat-stress	RIL	0.244	0.22	0.526	0.804
AGIWUR7814	WBGene00018154	Heat-stress	IL	-0.018	0.116	-0.183	0.814
AGIWUR7814	WBGene00018154	Control	IL	-0.45	0.726	-1.63	0.883
AGIWUR7814	WBGene00018154	Recovery	IL	-0.467	0.591	-3.761	0.756
AGIWUR7814	WBGene00018154	Recovery	RIL	-0.115	0.591	-0.242	0.775
AGIWUR7814	WBGene00018154	Control	RIL	-0.228	0.726	-0.457	0.734
AGIWUR7814	WBGene00018154	Heat-stress	RIL	0.558	0.116	0.828	0.758
AGIWUR7815	WBGene00044372	Heat-stress	IL	-0.117	0.136	-5.929	0.879
AGIWUR7815	WBGene00044372	Recovery	IL	-0.037	0.117	-0.46	0.913
AGIWUR7815	WBGene00044372	Control	IL	-1.105	1.125	-54.418	0.965
AGIWUR7815	WBGene00044372	Control	RIL	-0.404	1.125	-0.561	0.967
AGIWUR7815	WBGene00044372	Heat-stress	RIL	0.84	0.136	0.86	0.958
AGIWUR7815	WBGene00044372	Recovery	RIL	0.592	0.117	0.835	0.963
AGIWUR7816	WBGene00003081	Control	RIL	0.091	0.142	0.39	0.824
AGIWUR7816	WBGene00003081	Heat-stress	RIL	-0.065	0.267	-0.32	0.798
AGIWUR7816	WBGene00003081	Recovery	RIL	0.008	0.233	0.033	0.693
AGIWUR7816	WBGene00003081	Recovery	IL	-0.086	0.233	-0.585	0.726
AGIWUR7816	WBGene00003081	Control	IL	0.017	0.142	0.108	0.776
AGIWUR7816	WBGene00003081	Heat-stress	IL	-0.093	0.267	-0.531	0.726
AGIWUR7817	WBGene00002717	Heat-stress	RIL	0.208	0.035	0.856	0.788
AGIWUR7817	WBGene00002717	Control	RIL	0.08	0.335	0.192	0.887
AGIWUR7817	WBGene00002717	Control	IL	-0.244	0.335	-2.686	0.817
AGIWUR7817	WBGene00002717	Recovery	RIL	0.204	0.323	0.387	0.742
AGIWUR7817	WBGene00002717	Recovery	IL	-0.241	0.323	-2.97	0.764
AGIWUR7817	WBGene00002717	Heat-stress	IL	0.043	0.035	0.551	0.801
AGIWUR7818		Heat-stress	RIL	-0.15	0.328	-0.847	0.807
AGIWUR7818		Recovery	RIL	0.152	0.055	0.735	0.782
AGIWUR7818		Control	RIL	0.038	0.217	0.148	0.81
AGIWUR7818		Control	IL	-0.151	0.217	-2.295	0.8
AGIWUR7818		Heat-stress	IL	-0.227	0.328	-2.24	0.81
AGIWUR7818		Recovery	IL	0.006	0.055	0.098	0.699
AGIWUR7819	WBGene00009098	Heat-stress	RIL	0.083	0.118	0.411	0.857
AGIWUR7819	WBGene00009098	Recovery	RIL	0.224	0.043	0.84	0.869
AGIWUR7819	WBGene00009098	Recovery	IL	0.026	0.043	0.377	0.694
AGIWUR7819	WBGene00009098	Control	RIL	0.234	0.176	0.571	0.843
AGIWUR7819	WBGene00009098	Control	IL	-0.022	0.176	-0.143	0.739
AGIWUR7819	WBGene00009098	Heat-stress	IL	-0.078	0.118	-1.913	0.816
AGIWUR782	WBGene00001189	Control	RIL	-1.103	1.47	-3.003	0.811
AGIWUR782	WBGene00001189	Control	IL	-1.264	1.47	-6.135	0.843
AGIWUR782	WBGene00001189	Heat-stress	RIL	0.244	0.032	0.884	0.768
AGIWUR782	WBGene00001189	Recovery	RIL	0.117	0.224	0.344	0.772
AGIWUR782	WBGene00001189	Recovery	IL	-0.079	0.224	-0.542	0.739
AGIWUR782	WBGene00001189	Heat-stress	IL	0.141	0.032	0.814	0.771
AGIWUR7820		Heat-stress	RIL	-0.053	0.558	-0.106	0.774
AGIWUR7820		Recovery	RIL	0.324	0.184	0.638	0.769
AGIWUR7820		Control	RIL	0.279	0.098	0.741	0.828
AGIWUR7820		Control	IL	0.265	0.098	0.731	0.749
AGIWUR7820		Heat-stress	IL	-0.158	0.558	-0.394	0.788
AGIWUR7820		Recovery	IL	0.019	0.184	0.095	0.697
AGIWUR7821	WBGene00003528	Heat-stress	RIL	0.209	0.213	0.495	0.76
AGIWUR7821	WBGene00003528	Recovery	RIL	-0.196	0.621	-0.462	0.647
AGIWUR7821	WBGene00003528	Recovery	IL	-0.288	0.621	-0.862	0.778
AGIWUR7821	WBGene00003528	Control	RIL	0.21	0.239	0.468	0.757
AGIWUR7821	WBGene00003528	Control	IL	0.211	0.239	0.469	0.782
AGIWUR7821	WBGene00003528	Heat-stress	IL	0.097	0.213	0.312	0.808
AGIWUR7822	WBGene00010444	Control	RIL	-0.04	0.217	-0.227	0.788
AGIWUR7822	WBGene00010444	Heat-stress	RIL	-0.078	0.229	-0.518	0.747
AGIWUR7822	WBGene00010444	Recovery	RIL	0.104	0.063	0.622	0.734
AGIWUR7822	WBGene00010444	Recovery	IL	0.019	0.063	0.23	0.696
AGIWUR7822	WBGene00010444	Control	IL	-0.129	0.217	-1.467	0.788
AGIWUR7822	WBGene00010444	Heat-stress	IL	-0.132	0.229	-1.374	0.789
AGIWUR7823	WBGene00007467	Heat-stress	RIL	0.204	0.223	0.479	0.791
AGIWUR7823	WBGene00007467	Control	RIL	0.382	0.155	0.712	0.854
AGIWUR7823	WBGene00007467	Control	IL	-0.025	0.155	-0.193	0.725
AGIWUR7823	WBGene00007467	Heat-stress	IL	-0.158	0.223	-2.452	0.78
AGIWUR7823	WBGene00007467	Recovery	IL	0.058	0.049	0.542	0.823
AGIWUR7823	WBGene00007467	Recovery	RIL	0.377	0.049	0.885	0.832
AGIWUR7824		Heat-stress	IL	-0.097	0.117	-4.887	0.788
AGIWUR7824		Recovery	IL	0.008	0.01	0.462	0.747
AGIWUR7824		Recovery	RIL	0.041	0.01	0.813	0.855
AGIWUR7824		Control	IL	-0.025	0.045	-1.229	0.797
AGIWUR7824		Control	RIL	-0.015	0.045	-0.48	0.758
AGIWUR7824		Heat-stress	RIL	-0.095	0.117	-4.513	0.86
AGIWUR7825	WBGene00001225	Heat-stress	IL	0.092	0.121	0.431	0.761
AGIWUR7825	WBGene00001225	Control	IL	-0.884	1.095	-4.197	0.835
AGIWUR7825	WBGene00001225	Recovery	IL	-0.132	0.344	-0.621	0.673
AGIWUR7825	WBGene00001225	Recovery	RIL	0.269	0.344	0.439	0.635
AGIWUR7825	WBGene00001225	Control	RIL	-0.428	1.095	-0.642	0.785
AGIWUR7825	WBGene00001225	Heat-stress	RIL	0.293	0.121	0.707	0.772
AGIWUR7826	WBGene00003165	Heat-stress	IL	0.001	0.052	0.015	0.71
AGIWUR7826	WBGene00003165	Recovery	IL	-0.083	0.121	-2.164	0.738
AGIWUR7826	WBGene00003165	Control	IL	0.014	0.08	0.145	0.774
AGIWUR7826	WBGene00003165	Control	RIL	0.011	0.08	0.125	0.725
AGIWUR7826	WBGene00003165	Recovery	RIL	0.055	0.121	0.313	0.84
AGIWUR7826	WBGene00003165	Heat-stress	RIL	0.129	0.052	0.715	0.855
AGIWUR7827	WBGene00014000	Heat-stress	IL	-0.145	0.311	-0.873	0.801
AGIWUR7827	WBGene00014000	Recovery	IL	0.155	0.082	0.653	0.801
AGIWUR7827	WBGene00014000	Recovery	RIL	0.485	0.082	0.855	0.745
AGIWUR7827	WBGene00014000	Control	IL	-0.146	0.366	-0.661	0.819
AGIWUR7827	WBGene00014000	Control	RIL	-0.22	0.366	-1.513	0.763
AGIWUR7827	WBGene00014000	Heat-stress	RIL	-0.016	0.311	-0.054	0.808
AGIWUR7828	WBGene00020716	Control	IL	0.034	0.149	0.186	0.79
AGIWUR7828	WBGene00020716	Control	RIL	0.008	0.149	0.052	0.742
AGIWUR7828	WBGene00020716	Heat-stress	RIL	0.164	0.08	0.673	0.771
AGIWUR7828	WBGene00020716	Recovery	RIL	-0.04	0.297	-0.155	0.807
AGIWUR7828	WBGene00020716	Recovery	IL	-0.227	0.297	-3.236	0.838
AGIWUR7828	WBGene00020716	Heat-stress	IL	0.009	0.08	0.103	0.827
AGIWUR7829	WBGene00000245	Heat-stress	RIL	0.104	0.081	0.563	0.873
AGIWUR7829	WBGene00000245	Recovery	RIL	0.131	0.14	0.484	0.786
AGIWUR7829	WBGene00000245	Recovery	IL	-0.027	0.14	-0.238	0.799
AGIWUR7829	WBGene00000245	Control	RIL	-0.36	0.553	-1.876	0.847
AGIWUR7829	WBGene00000245	Control	IL	-0.335	0.553	-1.541	0.867
AGIWUR7829	WBGene00000245	Heat-stress	IL	-0.012	0.081	-0.172	0.787
AGIWUR783	WBGene00008279	Heat-stress	RIL	0.755	0.126	0.857	0.94
AGIWUR783	WBGene00008279	Recovery	RIL	1.126	0.045	0.961	0.96
AGIWUR783	WBGene00008279	Recovery	IL	0.016	0.045	0.259	0.745
AGIWUR783	WBGene00008279	Control	RIL	1.234	0.259	0.826	0.954
AGIWUR783	WBGene00008279	Control	IL	-0.21	0.259	-4.213	0.83
AGIWUR783	WBGene00008279	Heat-stress	IL	-0.041	0.126	-0.484	0.735
AGIWUR7830	WBGene00020695	Heat-stress	RIL	0.271	0.01	0.965	0.729
AGIWUR7830	WBGene00020695	Control	RIL	0.201	0.352	0.364	0.846
AGIWUR7830	WBGene00020695	Recovery	RIL	0.195	0.228	0.461	0.736
AGIWUR7830	WBGene00020695	Recovery	IL	-0.149	0.228	-1.878	0.748
AGIWUR7830	WBGene00020695	Control	IL	-0.263	0.352	-2.952	0.843
AGIWUR7830	WBGene00020695	Heat-stress	IL	0.125	0.01	0.928	0.777
AGIWUR7831	WBGene00022230	Heat-stress	RIL	-0.136	0.571	-0.312	0.767
AGIWUR7831	WBGene00022230	Recovery	RIL	0.438	0.06	0.88	0.779
AGIWUR7831	WBGene00022230	Control	RIL	0.133	0.419	0.241	0.82
AGIWUR7831	WBGene00022230	Control	IL	-0.165	0.419	-0.647	0.805
AGIWUR7831	WBGene00022230	Heat-stress	IL	-0.384	0.571	-2.046	0.872
AGIWUR7831	WBGene00022230	Recovery	IL	0.067	0.06	0.529	0.679
AGIWUR7832	WBGene00014034	Heat-stress	RIL	0.175	0.01	0.946	0.876
AGIWUR7832	WBGene00014034	Recovery	RIL	0.182	0.038	0.828	0.903
AGIWUR7832	WBGene00014034	Recovery	IL	-0.007	0.038	-0.223	0.672
AGIWUR7832	WBGene00014034	Control	RIL	0.033	0.128	0.207	0.879
AGIWUR7832	WBGene00014034	Control	IL	0.003	0.128	0.02	0.835
AGIWUR7832	WBGene00014034	Heat-stress	IL	0.057	0.01	0.853	0.76
AGIWUR7833	WBGene00019962	Heat-stress	RIL	0.335	0.418	0.445	0.75
AGIWUR7833	WBGene00019962	Control	RIL	-0.209	1.418	-0.173	0.74
AGIWUR7833	WBGene00019962	Recovery	RIL	0.389	0.11	0.78	0.778
AGIWUR7833	WBGene00019962	Recovery	IL	0.05	0.11	0.312	0.696
AGIWUR7833	WBGene00019962	Control	IL	-1.232	1.418	-6.64	0.803
AGIWUR7833	WBGene00019962	Heat-stress	IL	-0.194	0.418	-0.867	0.777
AGIWUR7834	WBGene00044441	Heat-stress	RIL	0.268	0.303	0.469	0.906
AGIWUR7834	WBGene00044441	Recovery	RIL	0.408	0.05	0.89	0.831
AGIWUR7834	WBGene00044441	Control	RIL	0.007	0.661	0.011	0.925
AGIWUR7834	WBGene00044441	Control	IL	-0.579	0.661	-7.116	0.895
AGIWUR7834	WBGene00044441	Recovery	IL	0.017	0.05	0.257	0.884
AGIWUR7834	WBGene00044441	Heat-stress	IL	-0.248	0.303	-4.477	0.856
AGIWUR7835	WBGene00011350	Heat-stress	RIL	-0.326	0.57	-1.335	0.812
AGIWUR7835	WBGene00011350	Recovery	RIL	0.17	0.02	0.894	0.733
AGIWUR7835	WBGene00011350	Recovery	IL	0.014	0.02	0.41	0.811
AGIWUR7835	WBGene00011350	Control	RIL	0.145	0.081	0.643	0.789
AGIWUR7835	WBGene00011350	Control	IL	0.069	0.081	0.46	0.835
AGIWUR7835	WBGene00011350	Heat-stress	IL	-0.503	0.57	-7.482	0.828
AGIWUR7836	WBGene00000537	Control	RIL	0.042	0.165	0.204	0.779
AGIWUR7836	WBGene00000537	Control	IL	-0.066	0.165	-0.671	0.816
AGIWUR7836	WBGene00000537	Heat-stress	IL	0.087	0.016	0.844	0.821
AGIWUR7836	WBGene00000537	Recovery	IL	-0.016	0.048	-0.515	0.715
AGIWUR7836	WBGene00000537	Recovery	RIL	0.03	0.048	0.381	0.744
AGIWUR7836	WBGene00000537	Heat-stress	RIL	0.167	0.016	0.912	0.766
AGIWUR7837	WBGene00017293	Heat-stress	IL	0.017	0.038	0.314	0.805
AGIWUR7837	WBGene00017293	Recovery	IL	0.001	0.057	0.024	0.75
AGIWUR7837	WBGene00017293	Control	IL	-0.092	0.223	-0.71	0.851
AGIWUR7837	WBGene00017293	Control	RIL	-0.044	0.223	-0.249	0.857
AGIWUR7837	WBGene00017293	Heat-stress	RIL	0.221	0.038	0.854	0.88
AGIWUR7837	WBGene00017293	Recovery	RIL	0.169	0.057	0.748	0.838
AGIWUR7838		Heat-stress	IL	-0.005	0.033	-0.187	0.775
AGIWUR7838		Recovery	IL	-0.037	0.064	-1.351	0.757
AGIWUR7838		Recovery	RIL	-0.019	0.064	-0.441	0.699
AGIWUR7838		Control	IL	0.026	0.031	0.461	0.772
AGIWUR7838		Control	RIL	0.024	0.031	0.436	0.743
AGIWUR7838		Heat-stress	RIL	0.059	0.033	0.642	0.784
AGIWUR7839	WBGene00001661	Control	IL	-0.028	0.095	-0.409	0.761
AGIWUR7839	WBGene00001661	Heat-stress	IL	-0.049	0.12	-0.687	0.758
AGIWUR7839	WBGene00001661	Recovery	IL	0.005	0.072	0.068	0.732
AGIWUR7839	WBGene00001661	Recovery	RIL	0.083	0.072	0.537	0.792
AGIWUR7839	WBGene00001661	Control	RIL	0.097	0.095	0.504	0.826
AGIWUR7839	WBGene00001661	Heat-stress	RIL	0.125	0.12	0.511	0.808
AGIWUR784	WBGene00003036	Heat-stress	IL	0.014	0.077	0.153	0.856
AGIWUR784	WBGene00003036	Control	IL	-0.365	0.439	-4.943	0.876
AGIWUR784	WBGene00003036	Control	RIL	-0.244	0.439	-1.247	0.742
AGIWUR784	WBGene00003036	Heat-stress	RIL	0.325	0.077	0.809	0.755
AGIWUR784	WBGene00003036	Recovery	RIL	0.079	0.221	0.262	0.73
AGIWUR784	WBGene00003036	Recovery	IL	-0.139	0.221	-1.69	0.805
AGIWUR7840	WBGene00010586	Heat-stress	RIL	-0.01	0.053	-0.224	0.832
AGIWUR7840	WBGene00010586	Recovery	RIL	0.025	0.009	0.73	0.747
AGIWUR7840	WBGene00010586	Recovery	IL	0.027	0.009	0.743	0.806
AGIWUR7840	WBGene00010586	Control	RIL	-0.009	0.039	-0.281	0.739
AGIWUR7840	WBGene00010586	Control	IL	-0.007	0.039	-0.218	0.865
AGIWUR7840	WBGene00010586	Heat-stress	IL	-0.025	0.053	-0.858	0.73
AGIWUR7841	WBGene00002007	Heat-stress	RIL	1.845	0.124	0.937	0.95
AGIWUR7841	WBGene00002007	Control	RIL	1.485	0.485	0.754	0.957
AGIWUR7841	WBGene00002007	Recovery	RIL	2.124	0.102	0.954	0.968
AGIWUR7841	WBGene00002007	Recovery	IL	-0.021	0.102	-0.261	0.679
AGIWUR7841	WBGene00002007	Control	IL	-0.433	0.485	-8.306	0.851
AGIWUR7841	WBGene00002007	Heat-stress	IL	-0.001	0.124	-0.011	0.736
AGIWUR7842	WBGene00006940	Heat-stress	RIL	1.457	0.177	0.892	0.935
AGIWUR7842	WBGene00006940	Recovery	RIL	1.99	0.115	0.945	0.942
AGIWUR7842	WBGene00006940	Control	RIL	0.813	0.938	0.464	0.923
AGIWUR7842	WBGene00006940	Control	IL	-0.89	0.938	-18.41	0.922
AGIWUR7842	WBGene00006940	Recovery	IL	-0.07	0.115	-1.549	0.682
AGIWUR7842	WBGene00006940	Heat-stress	IL	-0.143	0.177	-4.178	0.797
AGIWUR7843	WBGene00022268	Heat-stress	RIL	0.277	0.034	0.891	0.935
AGIWUR7843	WBGene00022268	Recovery	RIL	0.354	0.012	0.967	0.936
AGIWUR7843	WBGene00022268	Recovery	IL	0.01	0.012	0.458	0.749
AGIWUR7843	WBGene00022268	Control	RIL	0.077	0.074	0.51	0.88
AGIWUR7843	WBGene00022268	Control	IL	-0.049	0.074	-1.917	0.841
AGIWUR7843	WBGene00022268	Heat-stress	IL	-0.004	0.034	-0.13	0.762
AGIWUR7844	WBGene00009069	Control	RIL	0.038	0.68	0.053	0.72
AGIWUR7844	WBGene00009069	Heat-stress	RIL	0.077	0.945	0.075	0.757
AGIWUR7844	WBGene00009069	Recovery	RIL	1.416	0.519	0.732	0.766
AGIWUR7844	WBGene00009069	Recovery	IL	0.05	0.519	0.088	0.797
AGIWUR7844	WBGene00009069	Control	IL	-0.339	0.68	-0.992	0.725
AGIWUR7844	WBGene00009069	Heat-stress	IL	-0.457	0.945	-0.936	0.729
AGIWUR7845	WBGene00012578	Heat-stress	RIL	0.094	0.082	0.532	0.799
AGIWUR7845	WBGene00012578	Recovery	RIL	0.052	0.05	0.51	0.782
AGIWUR7845	WBGene00012578	Control	RIL	0.049	0.186	0.209	0.855
AGIWUR7845	WBGene00012578	Control	IL	-0.139	0.186	-2.914	0.826
AGIWUR7845	WBGene00012578	Recovery	IL	-0.008	0.05	-0.179	0.712
AGIWUR7845	WBGene00012578	Heat-stress	IL	-0.044	0.082	-1.128	0.838
AGIWUR7846	WBGene00008844	Heat-stress	RIL	0.165	0.112	0.595	0.827
AGIWUR7846	WBGene00008844	Recovery	RIL	0.171	0.018	0.904	0.799
AGIWUR7846	WBGene00008844	Recovery	IL	0.005	0.018	0.221	0.785
AGIWUR7846	WBGene00008844	Control	RIL	-0.22	0.475	-0.866	0.817
AGIWUR7846	WBGene00008844	Control	IL	-0.421	0.475	-7.884	0.897
AGIWUR7846	WBGene00008844	Heat-stress	IL	-0.082	0.112	-2.706	0.821
AGIWUR7847		Heat-stress	RIL	0.375	0.005	0.988	0.851
AGIWUR7847		Recovery	RIL	0.164	0.35	0.32	0.723
AGIWUR7847		Recovery	IL	-0.251	0.35	-2.537	0.717
AGIWUR7847		Control	RIL	0.188	0.258	0.421	0.778
AGIWUR7847		Control	IL	-0.084	0.258	-0.483	0.825
AGIWUR7847		Heat-stress	IL	0.071	0.005	0.937	0.815
AGIWUR7848	WBGene00014129	Heat-stress	RIL	-0.691	1.468	-0.888	0.761
AGIWUR7848	WBGene00014129	Control	RIL	-0.011	0.698	-0.016	0.736
AGIWUR7848	WBGene00014129	Control	IL	-0.17	0.698	-0.323	0.729
AGIWUR7848	WBGene00014129	Heat-stress	IL	-1.175	1.468	-4.005	0.824
AGIWUR7848	WBGene00014129	Recovery	IL	0.046	0.166	0.219	0.858
AGIWUR7848	WBGene00014129	Recovery	RIL	0.285	0.166	0.632	0.755
AGIWUR7849	WBGene00022201	Heat-stress	IL	-0.145	0.332	-0.769	0.781
AGIWUR7849	WBGene00022201	Recovery	IL	0.061	0.07	0.468	0.686
AGIWUR7849	WBGene00022201	Recovery	RIL	0.348	0.07	0.833	0.683
AGIWUR7849	WBGene00022201	Control	IL	-0.747	0.924	-4.225	0.827
AGIWUR7849	WBGene00022201	Control	RIL	-0.389	0.924	-0.726	0.739
AGIWUR7849	WBGene00022201	Heat-stress	RIL	-0.004	0.332	-0.012	0.778
AGIWUR785	WBGene00003084	Heat-stress	IL	0.01	0.139	0.07	0.707
AGIWUR785	WBGene00003084	Control	IL	-0.401	0.509	-3.71	0.848
AGIWUR785	WBGene00003084	Recovery	IL	-0.234	0.367	-1.752	0.691
AGIWUR785	WBGene00003084	Recovery	RIL	0.309	0.367	0.457	0.735
AGIWUR785	WBGene00003084	Control	RIL	0.419	0.509	0.452	0.803
AGIWUR785	WBGene00003084	Heat-stress	RIL	0.692	0.139	0.832	0.795
AGIWUR7850	WBGene00015329	Heat-stress	IL	-0.034	0.1	-0.522	0.73
AGIWUR7850	WBGene00015329	Recovery	IL	0.008	0.03	0.215	0.789
AGIWUR7850	WBGene00015329	Control	IL	-0.148	0.23	-1.8	0.874
AGIWUR7850	WBGene00015329	Control	RIL	-0.132	0.23	-1.342	0.798
AGIWUR7850	WBGene00015329	Recovery	RIL	0.087	0.03	0.744	0.733
AGIWUR7850	WBGene00015329	Heat-stress	RIL	-0.03	0.1	-0.432	0.843
AGIWUR7851	WBGene00004348	Heat-stress	IL	0.063	0.025	0.717	0.835
AGIWUR7851	WBGene00004348	Recovery	IL	-0.036	0.075	-0.92	0.822
AGIWUR7851	WBGene00004348	Recovery	RIL	0.097	0.075	0.566	0.872
AGIWUR7851	WBGene00004348	Control	IL	-0.169	0.218	-3.479	0.8
AGIWUR7851	WBGene00004348	Control	RIL	-0.131	0.218	-1.519	0.835
AGIWUR7851	WBGene00004348	Heat-stress	RIL	0.202	0.025	0.89	0.837
AGIWUR7852	WBGene00008022	Control	IL	-0.499	0.607	-4.608	0.833
AGIWUR7852	WBGene00008022	Control	RIL	-0.147	0.607	-0.32	0.842
AGIWUR7852	WBGene00008022	Heat-stress	RIL	0.141	0.194	0.422	0.847
AGIWUR7852	WBGene00008022	Recovery	RIL	0.438	0.052	0.895	0.796
AGIWUR7852	WBGene00008022	Recovery	IL	0.04	0.052	0.436	0.731
AGIWUR7852	WBGene00008022	Heat-stress	IL	-0.134	0.194	-2.252	0.752
AGIWUR7853	WBGene00015182	Heat-stress	RIL	0.449	0.135	0.769	0.753
AGIWUR7853	WBGene00015182	Recovery	RIL	0.033	0.364	0.082	0.738
AGIWUR7853	WBGene00015182	Control	RIL	0.473	0.035	0.931	0.808
AGIWUR7853	WBGene00015182	Control	IL	0.274	0.035	0.887	0.785
AGIWUR7853	WBGene00015182	Heat-stress	IL	-0.018	0.135	-0.151	0.774
AGIWUR7853	WBGene00015182	Recovery	IL	-0.208	0.364	-1.335	0.76
AGIWUR7854		Heat-stress	RIL	0.676	0.197	0.775	0.771
AGIWUR7854		Recovery	RIL	0.692	0.25	0.734	0.713
AGIWUR7854		Recovery	IL	0.01	0.25	0.04	0.804
AGIWUR7854		Control	RIL	-0.384	1.099	-0.538	0.717
AGIWUR7854		Control	IL	-0.874	1.099	-3.881	0.855
AGIWUR7854		Heat-stress	IL	-0.039	0.197	-0.247	0.798
AGIWUR7855	WBGene00044783	Control	RIL	0.081	0.184	0.305	0.757
AGIWUR7855	WBGene00044783	Heat-stress	RIL	0.247	0.035	0.875	0.866
AGIWUR7855	WBGene00044783	Recovery	RIL	0.44	0.071	0.861	0.719
AGIWUR7855	WBGene00044783	Recovery	IL	0.055	0.071	0.437	0.769
AGIWUR7855	WBGene00044783	Control	IL	0.04	0.184	0.179	0.767
AGIWUR7855	WBGene00044783	Heat-stress	IL	0.083	0.035	0.702	0.822
AGIWUR7856		Heat-stress	RIL	0.086	0.022	0.793	0.875
AGIWUR7856		Control	RIL	-0.016	0.123	-0.146	0.867
AGIWUR7856		Control	IL	-0.106	0.123	-6.361	0.829
AGIWUR7856		Heat-stress	IL	-0.012	0.022	-1.264	0.775
AGIWUR7856		Recovery	RIL	0.647	0.004	0.994	0.959
AGIWUR7856		Recovery	IL	0.011	0.004	0.757	0.83
AGIWUR7857	WBGene00044788	Heat-stress	RIL	0.198	0.133	0.598	0.828
AGIWUR7857	WBGene00044788	Recovery	RIL	0.273	0.065	0.808	0.885
AGIWUR7857	WBGene00044788	Recovery	IL	0.004	0.065	0.061	0.704
AGIWUR7857	WBGene00044788	Control	RIL	-0.017	0.464	-0.037	0.814
AGIWUR7857	WBGene00044788	Control	IL	-0.252	0.464	-1.186	0.787
AGIWUR7857	WBGene00044788	Heat-stress	IL	0.009	0.133	0.064	0.784
AGIWUR7858	WBGene00016753	Control	RIL	0.422	0.7	0.376	0.732
AGIWUR7858	WBGene00016753	Heat-stress	RIL	0.463	0.51	0.476	0.806
AGIWUR7858	WBGene00016753	Recovery	RIL	1.347	0.186	0.878	0.862
AGIWUR7858	WBGene00016753	Recovery	IL	0.126	0.186	0.403	0.803
AGIWUR7858	WBGene00016753	Control	IL	0.161	0.7	0.187	0.774
AGIWUR7858	WBGene00016753	Heat-stress	IL	-0.158	0.51	-0.451	0.773
AGIWUR7859	WBGene00005259	Heat-stress	RIL	0.082	0.014	0.852	0.856
AGIWUR7859	WBGene00005259	Control	RIL	-0.86	1.09	-3.736	0.949
AGIWUR7859	WBGene00005259	Control	IL	-1.071	1.09	-57.2	0.978
AGIWUR7859	WBGene00005259	Recovery	RIL	1.64	0.074	0.957	0.991
AGIWUR7859	WBGene00005259	Recovery	IL	-0.053	0.074	-2.428	0.767
AGIWUR7859	WBGene00005259	Heat-stress	IL	0.01	0.014	0.404	0.707
AGIWUR786	WBGene00001059	Heat-stress	RIL	0.558	0.098	0.851	0.8
AGIWUR786	WBGene00001059	Recovery	RIL	0.272	0.111	0.71	0.683
AGIWUR786	WBGene00001059	Control	RIL	-0.053	0.6	-0.096	0.842
AGIWUR786	WBGene00001059	Control	IL	-0.186	0.6	-0.451	0.866
AGIWUR786	WBGene00001059	Heat-stress	IL	0.094	0.098	0.49	0.759
AGIWUR786	WBGene00001059	Recovery	IL	0.027	0.111	0.197	0.772
AGIWUR7860	WBGene00006712	Control	IL	-0.116	0.243	-0.911	0.791
AGIWUR7860	WBGene00006712	Heat-stress	IL	-0.103	0.175	-1.442	0.798
AGIWUR7860	WBGene00006712	Recovery	IL	-0.122	0.173	-2.358	0.78
AGIWUR7860	WBGene00006712	Recovery	RIL	0.709	0.173	0.804	0.883
AGIWUR7860	WBGene00006712	Control	RIL	0.365	0.243	0.601	0.803
AGIWUR7860	WBGene00006712	Heat-stress	RIL	0.352	0.175	0.668	0.851
AGIWUR7861	WBGene00006529	Heat-stress	IL	-0.004	0.042	-0.102	0.809
AGIWUR7861	WBGene00006529	Recovery	IL	0.038	0.018	0.674	0.805
AGIWUR7861	WBGene00006529	Control	IL	-0.013	0.061	-0.272	0.759
AGIWUR7861	WBGene00006529	Control	RIL	0.072	0.061	0.543	0.856
AGIWUR7861	WBGene00006529	Recovery	RIL	0.101	0.018	0.846	0.808
AGIWUR7861	WBGene00006529	Heat-stress	RIL	0.026	0.042	0.376	0.685
AGIWUR7862		Heat-stress	IL	-0.073	0.079	-12.061	0.897
AGIWUR7862		Recovery	IL	0.002	0.018	0.087	0.884
AGIWUR7862		Recovery	RIL	0.114	0.018	0.865	0.921
AGIWUR7862		Control	IL	-0.076	0.088	-6.055	0.883
AGIWUR7862		Control	RIL	0	0.088	-0.005	0.949
AGIWUR7862		Heat-stress	RIL	0.035	0.079	0.308	0.947
AGIWUR7863	WBGene00010504	Heat-stress	IL	-0.033	0.042	-3.821	0.887
AGIWUR7863	WBGene00010504	Recovery	IL	0.008	0.003	0.712	0.794
AGIWUR7863	WBGene00010504	Recovery	RIL	0.113	0.003	0.972	0.973
AGIWUR7863	WBGene00010504	Control	IL	0.003	0.007	0.295	0.769
AGIWUR7863	WBGene00010504	Control	RIL	0.015	0.007	0.692	0.886
AGIWUR7863	WBGene00010504	Heat-stress	RIL	-0.027	0.042	-1.748	0.916
AGIWUR7864	WBGene00018027	Heat-stress	IL	0.173	0.134	0.564	0.768
AGIWUR7864	WBGene00018027	Control	IL	-0.346	0.479	-2.598	0.81
AGIWUR7864	WBGene00018027	Control	RIL	-0.162	0.479	-0.51	0.785
AGIWUR7864	WBGene00018027	Heat-stress	RIL	0.334	0.134	0.714	0.765
AGIWUR7864	WBGene00018027	Recovery	RIL	0.206	0.097	0.68	0.736
AGIWUR7864	WBGene00018027	Recovery	IL	0.123	0.097	0.559	0.708
AGIWUR7865	WBGene00044361	Heat-stress	RIL	0.189	0.068	0.734	0.942
AGIWUR7865	WBGene00044361	Recovery	RIL	0.671	0.021	0.969	0.986
AGIWUR7865	WBGene00044361	Recovery	IL	0.002	0.021	0.105	0.803
AGIWUR7865	WBGene00044361	Control	RIL	-0.075	0.287	-0.356	0.924
AGIWUR7865	WBGene00044361	Control	IL	-0.274	0.287	-21.828	0.936
AGIWUR7865	WBGene00044361	Heat-stress	IL	-0.058	0.068	-5.585	0.851
AGIWUR7866	WBGene00005482	Heat-stress	RIL	0.063	0.093	0.405	0.901
AGIWUR7866	WBGene00005482	Control	RIL	0.162	0.019	0.893	0.903
AGIWUR7866	WBGene00005482	Recovery	RIL	1.144	0.011	0.99	0.975
AGIWUR7866	WBGene00005482	Recovery	IL	0.015	0.011	0.568	0.757
AGIWUR7866	WBGene00005482	Control	IL	0.08	0.019	0.804	0.829
AGIWUR7866	WBGene00005482	Heat-stress	IL	-0.063	0.093	-2.136	0.814
AGIWUR7867	WBGene00011900	Heat-stress	RIL	0.21	0.73	0.224	0.768
AGIWUR7867	WBGene00011900	Recovery	RIL	1.229	0.085	0.935	0.869
AGIWUR7867	WBGene00011900	Control	RIL	-0.143	0.88	-0.194	0.751
AGIWUR7867	WBGene00011900	Control	IL	-0.405	0.88	-0.851	0.782
AGIWUR7867	WBGene00011900	Recovery	IL	0.131	0.085	0.607	0.78
AGIWUR7867	WBGene00011900	Heat-stress	IL	-0.414	0.73	-1.305	0.759
AGIWUR7868	WBGene00013135	Heat-stress	RIL	0.145	0.034	0.808	0.877
AGIWUR7868	WBGene00013135	Recovery	RIL	0.77	0.055	0.934	0.951
AGIWUR7868	WBGene00013135	Recovery	IL	0.001	0.055	0.026	0.72
AGIWUR7868	WBGene00013135	Control	RIL	0.15	0.029	0.839	0.805
AGIWUR7868	WBGene00013135	Control	IL	0.084	0.029	0.744	0.84
AGIWUR7868	WBGene00013135	Heat-stress	IL	0.015	0.034	0.306	0.785
AGIWUR7869	WBGene00006751	Control	RIL	0.177	0.039	0.821	0.793
AGIWUR7869	WBGene00006751	Heat-stress	RIL	0.1	0.079	0.557	0.815
AGIWUR7869	WBGene00006751	Recovery	RIL	0.758	0.035	0.956	0.942
AGIWUR7869	WBGene00006751	Recovery	IL	0.019	0.035	0.353	0.687
AGIWUR7869	WBGene00006751	Control	IL	0.039	0.039	0.502	0.762
AGIWUR7869	WBGene00006751	Heat-stress	IL	-0.031	0.079	-0.649	0.801
AGIWUR787	WBGene00003724	Heat-stress	RIL	0.446	0.061	0.879	0.896
AGIWUR787	WBGene00003724	Recovery	RIL	0.298	0.089	0.77	0.76
AGIWUR787	WBGene00003724	Control	RIL	0.045	0.262	0.147	0.831
AGIWUR787	WBGene00003724	Control	IL	-0.099	0.262	-0.611	0.786
AGIWUR787	WBGene00003724	Recovery	IL	-0.037	0.089	-0.704	0.847
AGIWUR787	WBGene00003724	Heat-stress	IL	-0.018	0.061	-0.411	0.847
AGIWUR7870	WBGene00005187	Heat-stress	RIL	0.166	0.15	0.525	0.851
AGIWUR7870	WBGene00005187	Recovery	RIL	0.557	0.008	0.986	0.921
AGIWUR7870	WBGene00005187	Recovery	IL	0.016	0.008	0.665	0.77
AGIWUR7870	WBGene00005187	Control	RIL	0.067	0.191	0.26	0.86
AGIWUR7870	WBGene00005187	Control	IL	-0.154	0.191	-4.221	0.844
AGIWUR7870	WBGene00005187	Heat-stress	IL	-0.106	0.15	-2.356	0.838
AGIWUR7871	WBGene00018018	Heat-stress	RIL	0.061	0.008	0.884	0.894
AGIWUR7871	WBGene00018018	Recovery	RIL	0.072	0.051	0.586	0.935
AGIWUR7871	WBGene00018018	Recovery	IL	-0.033	0.051	-1.851	0.804
AGIWUR7871	WBGene00018018	Control	RIL	-0.441	0.567	-3.506	0.938
AGIWUR7871	WBGene00018018	Control	IL	-0.556	0.567	-48.204	0.958
AGIWUR7871	WBGene00018018	Heat-stress	IL	0.018	0.008	0.694	0.82
AGIWUR7872	WBGene00023066	Heat-stress	RIL	0.057	0.081	0.413	0.837
AGIWUR7872	WBGene00023066	Control	RIL	0.11	0.109	0.503	0.779
AGIWUR7872	WBGene00023066	Control	IL	-0.042	0.109	-0.624	0.768
AGIWUR7872	WBGene00023066	Heat-stress	IL	0.016	0.081	0.164	0.778
AGIWUR7872	WBGene00023066	Recovery	IL	-0.006	0.037	-0.207	0.768
AGIWUR7872	WBGene00023066	Recovery	RIL	0.11	0.037	0.751	0.824
AGIWUR7873		Heat-stress	IL	0.023	0.139	0.143	0.789
AGIWUR7873		Recovery	IL	-0.201	0.259	-3.424	0.819
AGIWUR7873		Recovery	RIL	0.295	0.259	0.532	0.744
AGIWUR7873		Control	IL	-0.244	0.423	-1.361	0.77
AGIWUR7873		Control	RIL	-0.087	0.423	-0.261	0.727
AGIWUR7873		Heat-stress	RIL	0.362	0.139	0.723	0.766
AGIWUR7874	WBGene00011723	Control	IL	0.032	0.103	0.237	0.876
AGIWUR7874	WBGene00011723	Heat-stress	IL	-0.011	0.093	-0.139	0.741
AGIWUR7874	WBGene00011723	Recovery	IL	-0.084	0.155	-1.176	0.761
AGIWUR7874	WBGene00011723	Recovery	RIL	0.063	0.155	0.288	0.836
AGIWUR7874	WBGene00011723	Control	RIL	0.109	0.103	0.515	0.869
AGIWUR7874	WBGene00011723	Heat-stress	RIL	0.076	0.093	0.449	0.741
AGIWUR7875		Heat-stress	IL	-0.033	0.22	-0.176	0.745
AGIWUR7875		Control	IL	-1.964	2.264	-6.551	0.877
AGIWUR7875		Control	RIL	-1.49	2.264	-1.925	0.734
AGIWUR7875		Recovery	IL	-0.376	0.66	-1.327	0.712
AGIWUR7875		Recovery	RIL	0.103	0.66	0.135	0.706
AGIWUR7875		Heat-stress	RIL	0.169	0.22	0.435	0.72
AGIWUR7876	WBGene00044106	Heat-stress	IL	0.003	0.007	0.317	0.775
AGIWUR7876	WBGene00044106	Recovery	IL	-0.006	0.018	-0.441	0.713
AGIWUR7876	WBGene00044106	Control	IL	0.005	0.008	0.374	0.737
AGIWUR7876	WBGene00044106	Control	RIL	0.041	0.008	0.828	0.855
AGIWUR7876	WBGene00044106	Heat-stress	RIL	0.039	0.007	0.856	0.829
AGIWUR7876	WBGene00044106	Recovery	RIL	0.029	0.018	0.616	0.716
AGIWUR7877		Control	RIL	7.375	1.183	0.862	0.651
AGIWUR7877		Heat-stress	RIL	5.505	1.028	0.843	0.707
AGIWUR7877		Recovery	RIL	7.009	0.266	0.963	0.622
AGIWUR7877		Recovery	IL	0.461	0.266	0.634	0.951
AGIWUR7877		Control	IL	-0.676	1.183	-1.332	0.937
AGIWUR7877		Heat-stress	IL	-0.003	1.028	-0.003	0.883
AGIWUR7878	WBGene00006779	Heat-stress	RIL	0.27	0.015	0.947	0.816
AGIWUR7878	WBGene00006779	Recovery	RIL	0.599	0.08	0.882	0.918
AGIWUR7878	WBGene00006779	Control	RIL	0.314	0.197	0.614	0.87
AGIWUR7878	WBGene00006779	Control	IL	-0.137	0.197	-2.288	0.722
AGIWUR7878	WBGene00006779	Recovery	IL	-0.025	0.08	-0.446	0.773
AGIWUR7878	WBGene00006779	Heat-stress	IL	0.083	0.015	0.847	0.759
AGIWUR7879	WBGene00000720	Heat-stress	RIL	0.5	0.123	0.803	0.805
AGIWUR7879	WBGene00000720	Recovery	RIL	-0.081	0.399	-0.257	0.889
AGIWUR7879	WBGene00000720	Recovery	IL	0.022	0.399	0.052	0.87
AGIWUR7879	WBGene00000720	Control	RIL	0.197	0.231	0.461	0.825
AGIWUR7879	WBGene00000720	Control	IL	0.17	0.231	0.424	0.842
AGIWUR7879	WBGene00000720	Heat-stress	IL	0.155	0.123	0.558	0.706
AGIWUR788	WBGene00003508	Heat-stress	RIL	0.44	0.041	0.914	0.904
AGIWUR788	WBGene00003508	Recovery	RIL	0.392	0.086	0.82	0.921
AGIWUR788	WBGene00003508	Recovery	IL	-0.031	0.086	-0.559	0.741
AGIWUR788	WBGene00003508	Control	RIL	0.232	0.125	0.65	0.778
AGIWUR788	WBGene00003508	Control	IL	-0.021	0.125	-0.206	0.827
AGIWUR788	WBGene00003508	Heat-stress	IL	0.027	0.041	0.393	0.811
AGIWUR7880		Heat-stress	RIL	0.134	0.234	0.364	0.776
AGIWUR7880		Control	RIL	0.037	1.027	0.035	0.823
AGIWUR7880		Control	IL	-0.712	1.027	-2.255	0.835
AGIWUR7880		Recovery	RIL	1.205	0.043	0.966	0.817
AGIWUR7880		Recovery	IL	0.194	0.043	0.819	0.768
AGIWUR7880		Heat-stress	IL	-0.128	0.234	-1.214	0.814
AGIWUR7881	WBGene00021876	Heat-stress	RIL	0.623	0.129	0.828	0.781
AGIWUR7881	WBGene00021876	Recovery	RIL	0.371	0.165	0.693	0.735
AGIWUR7881	WBGene00021876	Recovery	IL	-0.08	0.165	-0.94	0.764
AGIWUR7881	WBGene00021876	Control	RIL	0.066	0.477	0.121	0.746
AGIWUR7881	WBGene00021876	Control	IL	-0.33	0.477	-2.245	0.815
AGIWUR7881	WBGene00021876	Heat-stress	IL	0.006	0.129	0.045	0.738
AGIWUR7882		Heat-stress	RIL	0.039	0.023	0.63	0.913
AGIWUR7882		Recovery	RIL	0.057	0.003	0.955	0.915
AGIWUR7882		Recovery	IL	0.031	0.003	0.921	0.925
AGIWUR7882		Control	RIL	0.059	0.022	0.728	0.965
AGIWUR7882		Control	IL	0.01	0.022	0.323	0.919
AGIWUR7882		Heat-stress	IL	0.053	0.023	0.697	0.921
AGIWUR7883	WBGene00013013	Heat-stress	RIL	0.154	0.061	0.718	0.857
AGIWUR7883	WBGene00013013	Control	RIL	0.047	0.225	0.174	0.877
AGIWUR7883	WBGene00013013	Recovery	RIL	0.274	0.015	0.949	0.691
AGIWUR7883	WBGene00013013	Recovery	IL	0.037	0.015	0.714	0.85
AGIWUR7883	WBGene00013013	Control	IL	-0.147	0.225	-1.886	0.815
AGIWUR7883	WBGene00013013	Heat-stress	IL	0.037	0.061	0.378	0.885
AGIWUR7884	WBGene00004042	Heat-stress	RIL	0.021	0.081	0.203	0.775
AGIWUR7884	WBGene00004042	Recovery	RIL	-0.008	0.237	-0.037	0.69
AGIWUR7884	WBGene00004042	Control	RIL	-0.387	0.55	-2.371	0.839
AGIWUR7884	WBGene00004042	Control	IL	-0.47	0.55	-5.883	0.861
AGIWUR7884	WBGene00004042	Heat-stress	IL	-0.027	0.081	-0.489	0.825
AGIWUR7884	WBGene00004042	Recovery	IL	-0.153	0.237	-1.801	0.835
AGIWUR7885	WBGene00007779	Control	IL	-0.1	0.147	-2.092	0.804
AGIWUR7885	WBGene00007779	Heat-stress	IL	-0.049	0.179	-0.376	0.775
AGIWUR7885	WBGene00007779	Recovery	IL	-0.021	0.095	-0.286	0.696
AGIWUR7885	WBGene00007779	Recovery	RIL	0.372	0.095	0.796	0.883
AGIWUR7885	WBGene00007779	Control	RIL	0.178	0.147	0.546	0.885
AGIWUR7885	WBGene00007779	Heat-stress	RIL	0.184	0.179	0.508	0.809
AGIWUR7886	WBGene00005134	Heat-stress	IL	-0.096	0.104	-12.086	0.89
AGIWUR7886	WBGene00005134	Recovery	IL	0.01	0.004	0.696	0.856
AGIWUR7886	WBGene00005134	Control	IL	-0.03	0.041	-2.891	0.76
AGIWUR7886	WBGene00005134	Control	RIL	-0.025	0.041	-1.619	0.802
AGIWUR7886	WBGene00005134	Recovery	RIL	0.033	0.004	0.883	0.913
AGIWUR7886	WBGene00005134	Heat-stress	RIL	-0.082	0.104	-3.72	0.851
AGIWUR7887	WBGene00016106	Heat-stress	IL	0.171	0.033	0.837	0.747
AGIWUR7887	WBGene00016106	Recovery	IL	-0.077	0.281	-0.379	0.783
AGIWUR7887	WBGene00016106	Recovery	RIL	-0.175	0.281	-1.65	0.766
AGIWUR7887	WBGene00016106	Control	IL	0.096	0.049	0.661	0.838
AGIWUR7887	WBGene00016106	Control	RIL	0.203	0.049	0.805	0.775
AGIWUR7887	WBGene00016106	Heat-stress	RIL	0.167	0.033	0.834	0.746
AGIWUR7888	WBGene00022078	Heat-stress	IL	0.07	0.074	0.484	0.759
AGIWUR7888	WBGene00022078	Recovery	IL	-0.584	0.749	-3.556	0.786
AGIWUR7888	WBGene00022078	Recovery	RIL	-0.06	0.749	-0.087	0.723
AGIWUR7888	WBGene00022078	Control	IL	-0.298	0.555	-1.159	0.81
AGIWUR7888	WBGene00022078	Control	RIL	-0.168	0.555	-0.433	0.751
AGIWUR7888	WBGene00022078	Heat-stress	RIL	0.253	0.074	0.772	0.782
AGIWUR7889	WBGene00003397	Heat-stress	IL	0.007	0.089	0.076	0.756
AGIWUR7889	WBGene00003397	Control	IL	-0.165	0.202	-4.482	0.816
AGIWUR7889	WBGene00003397	Control	RIL	-0.013	0.202	-0.071	0.696
AGIWUR7889	WBGene00003397	Heat-stress	RIL	0.134	0.089	0.602	0.73
AGIWUR7889	WBGene00003397	Recovery	RIL	0.166	0.086	0.658	0.718
AGIWUR7889	WBGene00003397	Recovery	IL	-0.005	0.086	-0.066	0.734
AGIWUR789	WBGene00015818	Heat-stress	RIL	0.26	0.102	0.718	0.784
AGIWUR789	WBGene00015818	Recovery	RIL	0.292	0.051	0.851	0.795
AGIWUR789	WBGene00015818	Recovery	IL	0.029	0.051	0.364	0.743
AGIWUR789	WBGene00015818	Control	RIL	0.179	0.087	0.673	0.706
AGIWUR789	WBGene00015818	Control	IL	0.029	0.087	0.248	0.766
AGIWUR789	WBGene00015818	Heat-stress	IL	-0.044	0.102	-0.76	0.783
AGIWUR7890	WBGene00017125	Control	RIL	0.05	0.282	0.151	0.834
AGIWUR7890	WBGene00017125	Heat-stress	RIL	0.123	0.025	0.829	0.782
AGIWUR7890	WBGene00017125	Recovery	RIL	0.132	0.083	0.615	0.794
AGIWUR7890	WBGene00017125	Recovery	IL	-0.031	0.083	-0.607	0.688
AGIWUR7890	WBGene00017125	Control	IL	-0.232	0.282	-4.605	0.811
AGIWUR7890	WBGene00017125	Heat-stress	IL	0.027	0.025	0.516	0.792
AGIWUR7891	WBGene00004745	Heat-stress	RIL	0.212	0.06	0.779	0.9
AGIWUR7891	WBGene00004745	Control	RIL	0.043	0.127	0.251	0.839
AGIWUR7891	WBGene00004745	Control	IL	-0.063	0.127	-0.968	0.778
AGIWUR7891	WBGene00004745	Recovery	RIL	0.185	0.006	0.97	0.839
AGIWUR7891	WBGene00004745	Recovery	IL	0.026	0.006	0.823	0.631
AGIWUR7891	WBGene00004745	Heat-stress	IL	0.006	0.06	0.094	0.819
AGIWUR7892	WBGene00001808	Heat-stress	RIL	0.64	0.022	0.966	0.889
AGIWUR7892	WBGene00001808	Recovery	RIL	0.588	0.175	0.771	0.82
AGIWUR7892	WBGene00001808	Control	RIL	0.138	0.434	0.242	0.749
AGIWUR7892	WBGene00001808	Control	IL	-0.148	0.434	-0.52	0.775
AGIWUR7892	WBGene00001808	Heat-stress	IL	0.027	0.022	0.548	0.788
AGIWUR7892	WBGene00001808	Recovery	IL	-0.116	0.175	-1.968	0.837
AGIWUR7893	WBGene00011475	Control	RIL	-0.122	1.027	-0.135	0.965
AGIWUR7893	WBGene00011475	Heat-stress	RIL	0.667	0.199	0.77	0.897
AGIWUR7893	WBGene00011475	Recovery	RIL	0.496	0.103	0.828	0.958
AGIWUR7893	WBGene00011475	Recovery	IL	0.076	0.103	0.422	0.964
AGIWUR7893	WBGene00011475	Control	IL	-0.874	1.027	-5.719	0.98
AGIWUR7893	WBGene00011475	Heat-stress	IL	-0.026	0.199	-0.153	0.905
AGIWUR7894	WBGene00019489	Heat-stress	RIL	0.3	0.119	0.715	0.773
AGIWUR7894	WBGene00019489	Control	RIL	0.049	0.414	0.106	0.779
AGIWUR7894	WBGene00019489	Control	IL	-0.2	0.414	-0.938	0.839
AGIWUR7894	WBGene00019489	Recovery	RIL	0.197	0.225	0.467	0.776
AGIWUR7894	WBGene00019489	Recovery	IL	0.093	0.225	0.292	0.797
AGIWUR7894	WBGene00019489	Heat-stress	IL	0.104	0.119	0.467	0.77
AGIWUR7895	WBGene00001676	Heat-stress	RIL	-0.006	0.093	-0.071	0.758
AGIWUR7895	WBGene00001676	Recovery	RIL	0.179	0.006	0.966	0.785
AGIWUR7895	WBGene00001676	Control	RIL	-0.024	0.141	-0.203	0.713
AGIWUR7895	WBGene00001676	Control	IL	-0.069	0.141	-0.966	0.777
AGIWUR7895	WBGene00001676	Heat-stress	IL	-0.025	0.093	-0.366	0.76
AGIWUR7895	WBGene00001676	Recovery	IL	0.039	0.006	0.861	0.806
AGIWUR7896	WBGene00007394	Heat-stress	RIL	-0.011	0.107	-0.112	0.815
AGIWUR7896	WBGene00007394	Recovery	RIL	0.091	0.039	0.698	0.729
AGIWUR7896	WBGene00007394	Recovery	IL	0.022	0.039	0.357	0.714
AGIWUR7896	WBGene00007394	Control	RIL	-0.047	0.215	-0.279	0.857
AGIWUR7896	WBGene00007394	Control	IL	-0.14	0.215	-1.85	0.795
AGIWUR7896	WBGene00007394	Heat-stress	IL	-0.009	0.107	-0.091	0.733
AGIWUR7897	WBGene00004078	Control	RIL	1.022	0.091	0.918	0.766
AGIWUR7897	WBGene00004078	Control	IL	0.428	0.091	0.825	0.818
AGIWUR7897	WBGene00004078	Heat-stress	IL	-0.713	0.783	-10.151	0.904
AGIWUR7897	WBGene00004078	Recovery	IL	-0.621	0.723	-6.086	0.779
AGIWUR7897	WBGene00004078	Recovery	RIL	-0.141	0.723	-0.241	0.745
AGIWUR7897	WBGene00004078	Heat-stress	RIL	-0.048	0.783	-0.065	0.839
AGIWUR7898	WBGene00015581	Heat-stress	IL	-0.143	0.289	-0.98	0.811
AGIWUR7898	WBGene00015581	Recovery	IL	-0.359	0.492	-2.691	0.791
AGIWUR7898	WBGene00015581	Recovery	RIL	-0.117	0.492	-0.311	0.699
AGIWUR7898	WBGene00015581	Control	IL	-0.077	0.235	-0.489	0.775
AGIWUR7898	WBGene00015581	Control	RIL	0.216	0.235	0.478	0.773
AGIWUR7898	WBGene00015581	Heat-stress	RIL	0.118	0.289	0.291	0.741
AGIWUR7899	WBGene00009574	Heat-stress	IL	0.038	0.027	0.585	0.724
AGIWUR7899	WBGene00009574	Recovery	IL	-0.019	0.085	-0.296	0.681
AGIWUR7899	WBGene00009574	Recovery	RIL	0.164	0.085	0.66	0.829
AGIWUR7899	WBGene00009574	Control	IL	-0.136	0.181	-3.051	0.868
AGIWUR7899	WBGene00009574	Control	RIL	-0.061	0.181	-0.515	0.875
AGIWUR7899	WBGene00009574	Heat-stress	RIL	0.06	0.027	0.689	0.789
AGIWUR79		Heat-stress	IL	-0.03	0.155	-0.244	0.959
AGIWUR79		Control	IL	-0.032	0.065	-0.993	0.82
AGIWUR79		Recovery	IL	0.064	0.062	0.506	0.936
AGIWUR79		Recovery	RIL	0.003	0.062	0.041	0.876
AGIWUR79		Control	RIL	0.016	0.065	0.203	0.921
AGIWUR79		Heat-stress	RIL	0.019	0.155	0.111	0.922
AGIWUR790	WBGene00045276	Heat-stress	IL	-1.11	1.412	-3.676	0.812
AGIWUR790	WBGene00045276	Recovery	IL	-0.565	0.999	-1.305	0.965
AGIWUR790	WBGene00045276	Control	IL	-0.345	0.693	-0.99	0.81
AGIWUR790	WBGene00045276	Control	RIL	-0.269	0.693	-0.636	0.787
AGIWUR790	WBGene00045276	Heat-stress	RIL	-0.019	1.412	-0.014	0.753
AGIWUR790	WBGene00045276	Recovery	RIL	1.364	0.999	0.577	0.686
AGIWUR7900	WBGene00010632	Control	RIL	-0.075	0.375	-0.252	0.808
AGIWUR7900	WBGene00010632	Heat-stress	RIL	0.205	0.121	0.629	0.764
AGIWUR7900	WBGene00010632	Recovery	RIL	0.36	0.034	0.913	0.742
AGIWUR7900	WBGene00010632	Heat-stress	IL	-0.023	0.121	-0.237	0.784
AGIWUR7900	WBGene00010632	Recovery	IL	0.062	0.034	0.642	0.692
AGIWUR7900	WBGene00010632	Control	IL	-0.108	0.375	-0.406	0.739
AGIWUR7901	WBGene00010941	Recovery	RIL	0.14	0.018	0.884	0.825
AGIWUR7901	WBGene00010941	Heat-stress	IL	-0.038	0.048	-3.842	0.812
AGIWUR7901	WBGene00010941	Control	RIL	-0.016	0.134	-0.132	0.803
AGIWUR7901	WBGene00010941	Heat-stress	RIL	0.034	0.048	0.41	0.767
AGIWUR7901	WBGene00010941	Control	IL	-0.11	0.134	-4.706	0.815
AGIWUR7901	WBGene00010941	Recovery	IL	0.004	0.018	0.174	0.758
AGIWUR7902	WBGene00022849	Recovery	RIL	0.019	0.008	0.708	0.814
AGIWUR7902	WBGene00022849	Heat-stress	IL	-0.029	0.036	-4.183	0.845
AGIWUR7902	WBGene00022849	Recovery	IL	0.002	0.008	0.227	0.714
AGIWUR7902	WBGene00022849	Control	RIL	0.013	0.005	0.712	0.861
AGIWUR7902	WBGene00022849	Heat-stress	RIL	-0.003	0.036	-0.088	0.834
AGIWUR7902	WBGene00022849	Control	IL	0.01	0.005	0.647	0.805
AGIWUR7903	WBGene00012960	Control	RIL	0.234	0.297	0.441	0.857
AGIWUR7903	WBGene00012960	Recovery	RIL	0.642	0.14	0.821	0.85
AGIWUR7903	WBGene00012960	Heat-stress	IL	0.044	0.037	0.544	0.789
AGIWUR7903	WBGene00012960	Recovery	IL	-0.098	0.14	-2.388	0.725
AGIWUR7903	WBGene00012960	Heat-stress	RIL	0.754	0.037	0.954	0.858
AGIWUR7903	WBGene00012960	Control	IL	-0.154	0.297	-1.074	0.872
AGIWUR7904	WBGene00016156	Recovery	RIL	0.165	0.063	0.726	0.917
AGIWUR7904	WBGene00016156	Control	RIL	-0.088	0.648	-0.158	0.968
AGIWUR7904	WBGene00016156	Heat-stress	RIL	0.16	0.154	0.509	0.927
AGIWUR7904	WBGene00016156	Control	IL	-0.631	0.648	-37.385	0.956
AGIWUR7904	WBGene00016156	Heat-stress	IL	-0.142	0.154	-11.217	0.874
AGIWUR7904	WBGene00016156	Recovery	IL	-0.048	0.063	-3.343	0.833
AGIWUR7905	WBGene00009512	Recovery	RIL	0.118	0.135	0.467	0.713
AGIWUR7905	WBGene00009512	Heat-stress	IL	0.068	0.109	0.385	0.821
AGIWUR7905	WBGene00009512	Recovery	IL	-0.011	0.135	-0.086	0.783
AGIWUR7905	WBGene00009512	Control	RIL	0.097	0.239	0.29	0.775
AGIWUR7905	WBGene00009512	Heat-stress	RIL	0.329	0.109	0.752	0.704
AGIWUR7905	WBGene00009512	Control	IL	0.266	0.239	0.527	0.742
AGIWUR7906	WBGene00016853	Control	RIL	-0.813	2.369	-0.523	0.923
AGIWUR7906	WBGene00016853	Recovery	RIL	1.285	0.168	0.884	0.981
AGIWUR7906	WBGene00016853	Heat-stress	IL	-0.223	0.313	-2.491	0.82
AGIWUR7906	WBGene00016853	Recovery	IL	-0.078	0.168	-0.86	0.777
AGIWUR7906	WBGene00016853	Heat-stress	RIL	0.629	0.313	0.668	0.917
AGIWUR7906	WBGene00016853	Control	IL	-2.298	2.369	-32.473	0.963
AGIWUR7907	WBGene00003421	Recovery	RIL	0.046	0.106	0.304	0.733
AGIWUR7907	WBGene00003421	Control	RIL	0.103	0.081	0.559	0.789
AGIWUR7907	WBGene00003421	Heat-stress	RIL	0.092	0.182	0.337	0.773
AGIWUR7907	WBGene00003421	Heat-stress	IL	-0.126	0.182	-2.243	0.826
AGIWUR7907	WBGene00003421	Recovery	IL	-0.03	0.106	-0.395	0.759
AGIWUR7907	WBGene00003421	Control	IL	0.033	0.081	0.288	0.798
AGIWUR7908	WBGene00009221	Recovery	RIL	0.106	0.047	0.69	0.863
AGIWUR7908	WBGene00009221	Heat-stress	IL	-0.092	0.132	-2.344	0.868
AGIWUR7908	WBGene00009221	Control	RIL	-0.168	0.373	-0.82	0.945
AGIWUR7908	WBGene00009221	Heat-stress	RIL	-0.049	0.132	-0.583	0.858
AGIWUR7908	WBGene00009221	Control	IL	-0.346	0.373	-12.884	0.899
AGIWUR7908	WBGene00009221	Recovery	IL	-0.029	0.047	-1.562	0.789
AGIWUR7909	WBGene00017447	Control	RIL	-0.312	0.748	-0.714	0.823
AGIWUR7909	WBGene00017447	Control	IL	-0.683	0.748	-10.526	0.87
AGIWUR7909	WBGene00017447	Heat-stress	IL	-0.091	0.189	-0.939	0.758
AGIWUR7909	WBGene00017447	Recovery	IL	-0.037	0.087	-0.723	0.69
AGIWUR7909	WBGene00017447	Heat-stress	RIL	0.238	0.189	0.558	0.772
AGIWUR7909	WBGene00017447	Recovery	RIL	0.505	0.087	0.852	0.819
AGIWUR791	WBGene00017582	Control	IL	-0.297	0.457	-1.855	0.915
AGIWUR791	WBGene00017582	Heat-stress	IL	-0.153	0.207	-2.858	0.853
AGIWUR791	WBGene00017582	Control	RIL	-0.186	0.457	-0.684	0.859
AGIWUR791	WBGene00017582	Heat-stress	RIL	0.098	0.207	0.321	0.864
AGIWUR791	WBGene00017582	Recovery	IL	0.014	0.024	0.375	0.705
AGIWUR791	WBGene00017582	Recovery	RIL	0.284	0.024	0.923	0.872
AGIWUR7910	WBGene00016712	Control	IL	-0.183	0.304	-1.519	0.76
AGIWUR7910	WBGene00016712	Heat-stress	IL	-0.169	0.32	-1.12	0.768
AGIWUR7910	WBGene00016712	Recovery	IL	0.075	0.071	0.514	0.749
AGIWUR7910	WBGene00016712	Control	RIL	1.132	0.304	0.788	0.919
AGIWUR7910	WBGene00016712	Heat-stress	RIL	0.344	0.32	0.518	0.942
AGIWUR7910	WBGene00016712	Recovery	RIL	0.977	0.071	0.932	0.954
AGIWUR7911		Control	IL	-0.208	0.522	-0.665	0.813
AGIWUR7911		Heat-stress	IL	0.281	0.055	0.836	0.87
AGIWUR7911		Recovery	IL	0.275	0.067	0.804	0.841
AGIWUR7911		Control	RIL	0.539	0.522	0.508	0.837
AGIWUR7911		Heat-stress	RIL	0.931	0.055	0.944	0.772
AGIWUR7911		Recovery	RIL	1.145	0.067	0.945	0.723
AGIWUR7912	WBGene00013008	Control	IL	-0.29	0.407	-2.479	0.901
AGIWUR7912	WBGene00013008	Control	RIL	0.262	0.407	0.392	0.929
AGIWUR7912	WBGene00013008	Heat-stress	RIL	0.05	0.396	0.113	0.838
AGIWUR7912	WBGene00013008	Recovery	RIL	0.435	0.053	0.892	0.916
AGIWUR7912	WBGene00013008	Heat-stress	IL	-0.312	0.396	-3.72	0.813
AGIWUR7912	WBGene00013008	Recovery	IL	0.008	0.053	0.126	0.717
AGIWUR7913	WBGene00014454	Recovery	RIL	-0.187	0.584	-0.471	0.748
AGIWUR7913	WBGene00014454	Heat-stress	IL	0.278	0.266	0.511	0.856
AGIWUR7913	WBGene00014454	Recovery	IL	0.076	0.584	0.115	0.786
AGIWUR7913	WBGene00014454	Control	RIL	0.202	1	0.168	0.725
AGIWUR7913	WBGene00014454	Heat-stress	RIL	0.912	0.266	0.774	0.784
AGIWUR7913	WBGene00014454	Control	IL	-0.296	1	-0.421	0.853
AGIWUR7914	WBGene00005185	Control	RIL	0.043	0.753	0.054	0.908
AGIWUR7914	WBGene00005185	Recovery	RIL	0.345	0.054	0.865	0.955
AGIWUR7914	WBGene00005185	Heat-stress	IL	-0.269	0.288	-14.584	0.897
AGIWUR7914	WBGene00005185	Recovery	IL	-0.022	0.054	-0.719	0.795
AGIWUR7914	WBGene00005185	Heat-stress	RIL	0.119	0.288	0.292	0.92
AGIWUR7914	WBGene00005185	Control	IL	-0.731	0.753	-33.547	0.945
AGIWUR7915	WBGene00005032	Recovery	RIL	0.742	0.249	0.749	0.974
AGIWUR7915	WBGene00005032	Control	RIL	-0.794	2.654	-0.427	0.973
AGIWUR7915	WBGene00005032	Heat-stress	RIL	0.158	1.198	0.116	0.954
AGIWUR7915	WBGene00005032	Heat-stress	IL	-1.163	1.198	-33.977	0.961
AGIWUR7915	WBGene00005032	Recovery	IL	-0.152	0.249	-1.578	0.949
AGIWUR7915	WBGene00005032	Control	IL	-2.615	2.654	-65.714	0.976
AGIWUR7916	WBGene00022360	Recovery	RIL	0.64	0.031	0.954	0.925
AGIWUR7916	WBGene00022360	Heat-stress	IL	0.011	0.034	0.237	0.756
AGIWUR7916	WBGene00022360	Control	RIL	0.755	0.078	0.907	0.903
AGIWUR7916	WBGene00022360	Heat-stress	RIL	0.4	0.034	0.921	0.814
AGIWUR7916	WBGene00022360	Control	IL	-0.03	0.078	-0.645	0.777
AGIWUR7916	WBGene00022360	Recovery	IL	0.004	0.031	0.112	0.816
AGIWUR7917	WBGene00013736	Control	RIL	0.101	0.122	0.454	0.829
AGIWUR7917	WBGene00013736	Recovery	RIL	-0.283	0.476	-1.461	0.71
AGIWUR7917	WBGene00013736	Heat-stress	IL	0.024	0.119	0.168	0.806
AGIWUR7917	WBGene00013736	Recovery	IL	-0.358	0.476	-3.052	0.746
AGIWUR7917	WBGene00013736	Heat-stress	RIL	0.053	0.119	0.308	0.824
AGIWUR7917	WBGene00013736	Control	IL	0.178	0.122	0.593	0.761
AGIWUR7918		Recovery	RIL	0.142	0.029	0.83	0.96
AGIWUR7918		Control	RIL	-0.042	0.356	-0.132	0.97
AGIWUR7918		Heat-stress	RIL	0.185	0.094	0.662	0.958
AGIWUR7918		Heat-stress	IL	-0.084	0.094	-7.876	0.86
AGIWUR7918		Recovery	IL	-0.009	0.029	-0.455	0.868
AGIWUR7918		Control	IL	-0.348	0.356	-44.198	0.954
AGIWUR7919	WBGene00007300	Recovery	RIL	0.233	0.188	0.554	0.715
AGIWUR7919	WBGene00007300	Heat-stress	IL	-0.308	0.662	-0.872	0.898
AGIWUR7919	WBGene00007300	Control	RIL	0.177	0.354	0.333	0.783
AGIWUR7919	WBGene00007300	Heat-stress	RIL	-0.087	0.662	-0.151	0.795
AGIWUR7919	WBGene00007300	Control	IL	0.01	0.354	0.029	0.779
AGIWUR7919	WBGene00007300	Recovery	IL	0.042	0.188	0.182	0.91
AGIWUR792	WBGene00020573	Recovery	RIL	0.295	0.104	0.74	0.837
AGIWUR792	WBGene00020573	Heat-stress	IL	-0.415	0.562	-2.826	0.755
AGIWUR792	WBGene00020573	Recovery	IL	-0.038	0.104	-0.571	0.716
AGIWUR792	WBGene00020573	Control	RIL	-0.151	0.771	-0.243	0.838
AGIWUR792	WBGene00020573	Heat-stress	RIL	-0.016	0.562	-0.03	0.837
AGIWUR792	WBGene00020573	Control	IL	-0.551	0.771	-2.506	0.785
AGIWUR7920	WBGene00005256	Control	RIL	0	0.027	-0.011	0.79
AGIWUR7920	WBGene00005256	Heat-stress	RIL	-0.017	0.04	-0.722	0.84
AGIWUR7920	WBGene00005256	Control	IL	-0.003	0.027	-0.138	0.731
AGIWUR7920	WBGene00005256	Heat-stress	IL	-0.019	0.04	-0.882	0.745
AGIWUR7920	WBGene00005256	Recovery	IL	0.005	0.014	0.28	0.759
AGIWUR7920	WBGene00005256	Recovery	RIL	0.015	0.014	0.513	0.831
AGIWUR7921	WBGene00006779	Heat-stress	IL	0.087	0.008	0.915	0.753
AGIWUR7921	WBGene00006779	Recovery	IL	-0.004	0.063	-0.063	0.774
AGIWUR7921	WBGene00006779	Recovery	RIL	0.53	0.063	0.894	0.902
AGIWUR7921	WBGene00006779	Control	IL	-0.137	0.198	-2.232	0.78
AGIWUR7921	WBGene00006779	Control	RIL	0.333	0.198	0.627	0.89
AGIWUR7921	WBGene00006779	Heat-stress	RIL	0.328	0.008	0.976	0.802
AGIWUR7922		Heat-stress	IL	-0.119	0.264	-0.819	0.8
AGIWUR7922		Control	IL	-0.376	0.678	-1.246	0.81
AGIWUR7922		Recovery	IL	-0.082	0.209	-0.648	0.768
AGIWUR7922		Recovery	RIL	0.137	0.209	0.395	0.738
AGIWUR7922		Control	RIL	-0.292	0.678	-0.754	0.794
AGIWUR7922		Heat-stress	RIL	0.065	0.264	0.198	0.834
AGIWUR7923	WBGene00003949	Heat-stress	IL	-0.017	0.063	-0.375	0.844
AGIWUR7923	WBGene00003949	Recovery	IL	-0.021	0.072	-0.413	0.72
AGIWUR7923	WBGene00003949	Control	IL	-0.297	0.447	-1.976	0.905
AGIWUR7923	WBGene00003949	Control	RIL	-0.277	0.447	-1.624	0.851
AGIWUR7923	WBGene00003949	Recovery	RIL	0.18	0.072	0.714	0.838
AGIWUR7923	WBGene00003949	Heat-stress	RIL	0.092	0.063	0.595	0.847
AGIWUR7924	WBGene00008546	Heat-stress	IL	-0.194	0.53	-0.576	0.784
AGIWUR7924	WBGene00008546	Recovery	IL	-0.127	0.455	-0.389	0.691
AGIWUR7924	WBGene00008546	Recovery	RIL	0.701	0.455	0.607	0.76
AGIWUR7924	WBGene00008546	Control	IL	-1.545	1.798	-6.118	0.853
AGIWUR7924	WBGene00008546	Control	RIL	-0.609	1.798	-0.512	0.72
AGIWUR7924	WBGene00008546	Heat-stress	RIL	0.201	0.53	0.275	0.794
AGIWUR7925	WBGene00006987	Control	IL	-0.507	0.601	-5.423	0.863
AGIWUR7925	WBGene00006987	Control	RIL	-0.291	0.601	-0.941	0.847
AGIWUR7925	WBGene00006987	Heat-stress	RIL	0.27	0.178	0.603	0.855
AGIWUR7925	WBGene00006987	Recovery	RIL	0.199	0.033	0.859	0.82
AGIWUR7925	WBGene00006987	Recovery	IL	0.001	0.033	0.022	0.685
AGIWUR7925	WBGene00006987	Heat-stress	IL	-0.026	0.178	-0.17	0.757
AGIWUR7926	WBGene00001091	Heat-stress	RIL	0.093	0.291	0.242	0.851
AGIWUR7926	WBGene00001091	Recovery	RIL	0.604	0.043	0.934	0.796
AGIWUR7926	WBGene00001091	Control	RIL	0.224	0.141	0.614	0.745
AGIWUR7926	WBGene00001091	Control	IL	-0.069	0.141	-0.955	0.866
AGIWUR7926	WBGene00001091	Heat-stress	IL	-0.149	0.291	-1.043	0.739
AGIWUR7926	WBGene00001091	Recovery	IL	0.032	0.043	0.425	0.882
AGIWUR7927	WBGene00011122	Heat-stress	RIL	-0.184	0.353	-1.084	0.773
AGIWUR7927	WBGene00011122	Recovery	RIL	0.335	0.036	0.903	0.775
AGIWUR7927	WBGene00011122	Recovery	IL	0.05	0.036	0.584	0.732
AGIWUR7927	WBGene00011122	Control	RIL	-0.395	0.611	-1.832	0.79
AGIWUR7927	WBGene00011122	Control	IL	-0.524	0.611	-6.003	0.845
AGIWUR7927	WBGene00011122	Heat-stress	IL	-0.252	0.353	-2.483	0.795
AGIWUR7928	WBGene00003639	Control	RIL	-0.365	0.835	-0.777	0.769
AGIWUR7928	WBGene00003639	Heat-stress	RIL	-0.089	0.458	-0.241	0.747
AGIWUR7928	WBGene00003639	Recovery	RIL	0.3	0.14	0.682	0.686
AGIWUR7928	WBGene00003639	Recovery	IL	-0.004	0.14	-0.029	0.689
AGIWUR7928	WBGene00003639	Control	IL	-0.691	0.835	-4.777	0.86
AGIWUR7928	WBGene00003639	Heat-stress	IL	-0.24	0.458	-1.101	0.751
AGIWUR7929	WBGene00013682	Heat-stress	RIL	0.119	0.036	0.769	0.768
AGIWUR7929	WBGene00013682	Control	RIL	0.083	0.085	0.495	0.851
AGIWUR7929	WBGene00013682	Control	IL	0.104	0.085	0.552	0.817
AGIWUR7929	WBGene00013682	Heat-stress	IL	0.034	0.036	0.486	0.775
AGIWUR7929	WBGene00013682	Recovery	RIL	0.029	0.08	0.269	0.697
AGIWUR7929	WBGene00013682	Recovery	IL	0.003	0.08	0.03	0.763
AGIWUR793	WBGene00044439	Heat-stress	RIL	2.676	0.277	0.906	0.992
AGIWUR793	WBGene00044439	Recovery	RIL	0.11	0.028	0.798	0.838
AGIWUR793	WBGene00044439	Recovery	IL	0.068	0.028	0.711	0.738
AGIWUR793	WBGene00044439	Control	RIL	-0.27	0.461	-1.415	0.834
AGIWUR793	WBGene00044439	Control	IL	-0.213	0.461	-0.859	0.93
AGIWUR793	WBGene00044439	Heat-stress	IL	-0.161	0.277	-1.382	0.738
AGIWUR7930	WBGene00008287	Control	RIL	0.055	0.203	0.212	0.766
AGIWUR7930	WBGene00008287	Heat-stress	RIL	0.182	0.217	0.457	0.737
AGIWUR7930	WBGene00008287	Recovery	RIL	0.406	0.054	0.883	0.755
AGIWUR7930	WBGene00008287	Recovery	IL	0.049	0.054	0.478	0.773
AGIWUR7930	WBGene00008287	Control	IL	0.036	0.203	0.149	0.78
AGIWUR7930	WBGene00008287	Heat-stress	IL	-0.069	0.217	-0.472	0.805
AGIWUR7931	WBGene00006390	Heat-stress	RIL	0.21	0.019	0.916	0.838
AGIWUR7931	WBGene00006390	Control	RIL	0.079	0.071	0.527	0.761
AGIWUR7931	WBGene00006390	Control	IL	0.001	0.071	0.014	0.899
AGIWUR7931	WBGene00006390	Recovery	RIL	0.111	0.027	0.802	0.726
AGIWUR7931	WBGene00006390	Recovery	IL	0.002	0.027	0.057	0.745
AGIWUR7931	WBGene00006390	Heat-stress	IL	0.04	0.019	0.676	0.811
AGIWUR7932		Heat-stress	RIL	0.099	0.005	0.955	0.965
AGIWUR7932		Recovery	RIL	0.005	0.016	0.225	0.878
AGIWUR7932		Control	RIL	-0.004	0.012	-0.424	0.777
AGIWUR7932		Control	IL	0	0.012	-0.038	0.883
AGIWUR7932		Heat-stress	IL	0.007	0.005	0.599	0.774
AGIWUR7932		Recovery	IL	0.003	0.016	0.139	0.908
AGIWUR7933	WBGene00001725	Control	IL	-0.924	1.137	-4.32	0.781
AGIWUR7933	WBGene00001725	Heat-stress	IL	0.086	0.022	0.797	0.767
AGIWUR7933	WBGene00001725	Recovery	IL	0.007	0.175	0.038	0.735
AGIWUR7933	WBGene00001725	Recovery	RIL	0.217	0.175	0.553	0.683
AGIWUR7933	WBGene00001725	Control	RIL	-0.805	1.137	-2.423	0.774
AGIWUR7933	WBGene00001725	Heat-stress	RIL	0.166	0.022	0.883	0.777
AGIWUR7934	WBGene00004930	Heat-stress	IL	-0.121	0.183	-1.936	0.783
AGIWUR7934	WBGene00004930	Recovery	IL	-0.025	0.097	-0.348	0.744
AGIWUR7934	WBGene00004930	Control	IL	-0.354	0.442	-4.028	0.867
AGIWUR7934	WBGene00004930	Control	RIL	0.096	0.442	0.179	0.883
AGIWUR7934	WBGene00004930	Recovery	RIL	0.503	0.097	0.838	0.885
AGIWUR7934	WBGene00004930	Heat-stress	RIL	0.621	0.183	0.772	0.836
AGIWUR7935	WBGene00003829	Heat-stress	IL	-0.013	0.029	-0.822	0.787
AGIWUR7935	WBGene00003829	Recovery	IL	-0.002	0.021	-0.086	0.806
AGIWUR7935	WBGene00003829	Recovery	RIL	0.149	0.021	0.877	0.738
AGIWUR7935	WBGene00003829	Control	IL	-0.154	0.187	-4.615	0.847
AGIWUR7935	WBGene00003829	Control	RIL	0.004	0.187	0.02	0.82
AGIWUR7935	WBGene00003829	Heat-stress	RIL	0.112	0.029	0.795	0.871
AGIWUR7936	WBGene00010603	Heat-stress	IL	0.005	0.027	0.145	0.819
AGIWUR7936	WBGene00010603	Recovery	IL	0.015	0.033	0.307	0.797
AGIWUR7936	WBGene00010603	Recovery	RIL	0.169	0.033	0.835	0.755
AGIWUR7936	WBGene00010603	Control	IL	0.023	0.033	0.414	0.852
AGIWUR7936	WBGene00010603	Control	RIL	0.143	0.033	0.813	0.789
AGIWUR7936	WBGene00010603	Heat-stress	RIL	0.07	0.027	0.72	0.783
AGIWUR7937	WBGene00001059	Heat-stress	IL	0.125	0.047	0.728	0.722
AGIWUR7937	WBGene00001059	Control	IL	-0.012	0.203	-0.065	0.74
AGIWUR7937	WBGene00001059	Control	RIL	0.196	0.203	0.491	0.802
AGIWUR7937	WBGene00001059	Heat-stress	RIL	0.749	0.047	0.941	0.837
AGIWUR7937	WBGene00001059	Recovery	RIL	0.365	0.11	0.768	0.688
AGIWUR7937	WBGene00001059	Recovery	IL	0.047	0.11	0.299	0.754
AGIWUR7938	WBGene00014954	Heat-stress	RIL	-0.064	0.193	-0.498	0.838
AGIWUR7938	WBGene00014954	Recovery	RIL	0.093	0.019	0.831	0.747
AGIWUR7938	WBGene00014954	Recovery	IL	0.101	0.019	0.842	0.738
AGIWUR7938	WBGene00014954	Control	RIL	0.01	0.135	0.066	0.811
AGIWUR7938	WBGene00014954	Control	IL	-0.001	0.135	-0.008	0.769
AGIWUR7938	WBGene00014954	Heat-stress	IL	-0.05	0.193	-0.352	0.774
AGIWUR7939	WBGene00009656	Heat-stress	RIL	0.38	0.261	0.593	0.911
AGIWUR7939	WBGene00009656	Control	RIL	0.214	0.42	0.337	0.872
AGIWUR7939	WBGene00009656	Recovery	RIL	0.525	0.044	0.922	0.803
AGIWUR7939	WBGene00009656	Recovery	IL	0.027	0.044	0.378	0.742
AGIWUR7939	WBGene00009656	Control	IL	-0.291	0.42	-2.262	0.866
AGIWUR7939	WBGene00009656	Heat-stress	IL	-0.204	0.261	-3.583	0.789
AGIWUR794	WBGene00002007	Heat-stress	RIL	1.199	0.281	0.81	0.876
AGIWUR794	WBGene00002007	Recovery	RIL	1.656	0.223	0.881	0.888
AGIWUR794	WBGene00002007	Control	RIL	0.738	0.733	0.502	0.877
AGIWUR794	WBGene00002007	Control	IL	-0.515	0.733	-2.366	0.885
AGIWUR794	WBGene00002007	Recovery	IL	-0.054	0.223	-0.319	0.67
AGIWUR794	WBGene00002007	Heat-stress	IL	-0.041	0.281	-0.169	0.748
AGIWUR7940		Heat-stress	RIL	0.102	0.065	0.611	0.778
AGIWUR7940		Recovery	RIL	0.24	0.027	0.901	0.865
AGIWUR7940		Recovery	IL	0.002	0.027	0.08	0.807
AGIWUR7940		Control	RIL	-0.018	0.214	-0.09	0.76
AGIWUR7940		Control	IL	-0.164	0.214	-3.261	0.83
AGIWUR7940		Heat-stress	IL	-0.037	0.065	-1.344	0.863
AGIWUR7941	WBGene00017964	Control	RIL	0.446	0.32	0.582	0.847
AGIWUR7941	WBGene00017964	Heat-stress	RIL	0.393	0.136	0.743	0.861
AGIWUR7941	WBGene00017964	Recovery	RIL	0.282	0.569	0.332	0.714
AGIWUR7941	WBGene00017964	Recovery	IL	-0.448	0.569	-3.723	0.896
AGIWUR7941	WBGene00017964	Control	IL	-0.14	0.32	-0.783	0.753
AGIWUR7941	WBGene00017964	Heat-stress	IL	0.109	0.136	0.445	0.761
AGIWUR7942	WBGene00004951	Heat-stress	RIL	0.147	0.242	0.378	0.72
AGIWUR7942	WBGene00004951	Recovery	RIL	1.09	0.277	0.797	0.877
AGIWUR7942	WBGene00004951	Control	RIL	-0.065	0.403	-0.193	0.765
AGIWUR7942	WBGene00004951	Control	IL	-0.284	0.403	-2.391	0.841
AGIWUR7942	WBGene00004951	Recovery	IL	-0.175	0.277	-1.706	0.686
AGIWUR7942	WBGene00004951	Heat-stress	IL	-0.065	0.242	-0.368	0.752
AGIWUR7943		Heat-stress	RIL	0.362	0.265	0.577	0.838
AGIWUR7943		Recovery	RIL	1.864	0.162	0.92	0.957
AGIWUR7943		Recovery	IL	0.018	0.162	0.101	0.733
AGIWUR7943		Control	RIL	-0.404	1.327	-0.438	0.84
AGIWUR7943		Control	IL	-1.116	1.327	-5.285	0.877
AGIWUR7943		Heat-stress	IL	-0.002	0.265	-0.007	0.804
AGIWUR7944	WBGene00016235	Heat-stress	RIL	0.469	0.222	0.679	0.788
AGIWUR7944	WBGene00016235	Recovery	RIL	0.968	0.333	0.744	0.872
AGIWUR7944	WBGene00016235	Recovery	IL	-0.194	0.333	-1.402	0.739
AGIWUR7944	WBGene00016235	Control	RIL	0.654	0.488	0.573	0.87
AGIWUR7944	WBGene00016235	Control	IL	-0.286	0.488	-1.419	0.789
AGIWUR7944	WBGene00016235	Heat-stress	IL	-0.066	0.222	-0.422	0.776
AGIWUR7945	WBGene00020921	Heat-stress	RIL	0.259	0.24	0.519	0.768
AGIWUR7945	WBGene00020921	Control	RIL	-0.091	0.233	-0.643	0.844
AGIWUR7945	WBGene00020921	Control	IL	-0.147	0.233	-1.72	0.821
AGIWUR7945	WBGene00020921	Heat-stress	IL	-0.132	0.24	-1.231	0.797
AGIWUR7945	WBGene00020921	Recovery	IL	-0.268	0.336	-3.922	0.737
AGIWUR7945	WBGene00020921	Recovery	RIL	-0.124	0.336	-0.587	0.757
AGIWUR7946	WBGene00015068	Heat-stress	IL	-0.009	0.022	-0.609	0.81
AGIWUR7946	WBGene00015068	Recovery	IL	-0.027	0.062	-0.775	0.807
AGIWUR7946	WBGene00015068	Recovery	RIL	0.284	0.062	0.82	0.943
AGIWUR7946	WBGene00015068	Control	IL	0.019	0.013	0.594	0.892
AGIWUR7946	WBGene00015068	Control	RIL	0.045	0.013	0.779	0.839
AGIWUR7946	WBGene00015068	Heat-stress	RIL	0.013	0.022	0.365	0.798
AGIWUR7947	WBGene00006010	Control	IL	-0.039	0.046	-5.843	0.844
AGIWUR7947	WBGene00006010	Heat-stress	IL	-0.027	0.034	-3.637	0.855
AGIWUR7947	WBGene00006010	Recovery	IL	0.003	0.01	0.255	0.756
AGIWUR7947	WBGene00006010	Recovery	RIL	0.085	0.01	0.897	0.931
AGIWUR7947	WBGene00006010	Control	RIL	0.005	0.046	0.1	0.897
AGIWUR7947	WBGene00006010	Heat-stress	RIL	-0.004	0.034	-0.117	0.828
AGIWUR7948	WBGene00020085	Heat-stress	IL	-0.053	0.066	-4.281	0.849
AGIWUR7948	WBGene00020085	Control	IL	-1.055	1.064	-117.902	0.982
AGIWUR7948	WBGene00020085	Control	RIL	-0.387	1.064	-0.573	0.963
AGIWUR7948	WBGene00020085	Recovery	IL	-0.043	0.087	-0.959	0.942
AGIWUR7948	WBGene00020085	Recovery	RIL	0.576	0.087	0.869	0.98
AGIWUR7948	WBGene00020085	Heat-stress	RIL	0.656	0.066	0.909	0.978
AGIWUR7949	WBGene00045492	Heat-stress	IL	-0.027	0.036	-3.127	0.832
AGIWUR7949	WBGene00045492	Recovery	IL	0.006	0.007	0.467	0.789
AGIWUR7949	WBGene00045492	Control	IL	-0.004	0.011	-0.662	0.8
AGIWUR7949	WBGene00045492	Control	RIL	0.019	0.011	0.627	0.92
AGIWUR7949	WBGene00045492	Heat-stress	RIL	-0.01	0.036	-0.364	0.912
AGIWUR7949	WBGene00045492	Recovery	RIL	0.377	0.007	0.981	0.991
AGIWUR795	WBGene00011784	Control	RIL	-0.135	0.566	-0.312	0.966
AGIWUR795	WBGene00011784	Heat-stress	RIL	0.424	0.114	0.789	0.959
AGIWUR795	WBGene00011784	Recovery	RIL	0.296	0.058	0.836	0.978
AGIWUR795	WBGene00011784	Recovery	IL	0.015	0.058	0.203	0.92
AGIWUR795	WBGene00011784	Control	IL	-0.417	0.566	-2.784	0.967
AGIWUR795	WBGene00011784	Heat-stress	IL	0.01	0.114	0.083	0.965
AGIWUR7950	WBGene00018748	Heat-stress	RIL	0.622	0.264	0.702	0.708
AGIWUR7950	WBGene00018748	Recovery	RIL	1.124	0.268	0.808	0.835
AGIWUR7950	WBGene00018748	Control	RIL	-0.062	0.757	-0.089	0.778
AGIWUR7950	WBGene00018748	Control	IL	-0.483	0.757	-1.762	0.824
AGIWUR7950	WBGene00018748	Recovery	IL	-0.17	0.268	-1.741	0.897
AGIWUR7950	WBGene00018748	Heat-stress	IL	-0.173	0.264	-1.887	0.81
AGIWUR7951	WBGene00017660	Heat-stress	RIL	0.846	0.018	0.979	0.939
AGIWUR7951	WBGene00017660	Recovery	RIL	2.857	0.109	0.963	0.956
AGIWUR7951	WBGene00017660	Recovery	IL	0.004	0.109	0.033	0.718
AGIWUR7951	WBGene00017660	Control	RIL	0.552	0.091	0.858	0.904
AGIWUR7951	WBGene00017660	Control	IL	-0.016	0.091	-0.221	0.892
AGIWUR7951	WBGene00017660	Heat-stress	IL	0.031	0.018	0.635	0.838
AGIWUR7952	WBGene00008311	Heat-stress	RIL	-0.097	0.259	-0.597	0.821
AGIWUR7952	WBGene00008311	Recovery	RIL	0.494	0.144	0.775	0.905
AGIWUR7952	WBGene00008311	Recovery	IL	-0.064	0.144	-0.8	0.777
AGIWUR7952	WBGene00008311	Control	RIL	-0.275	0.562	-0.959	0.672
AGIWUR7952	WBGene00008311	Control	IL	-0.401	0.562	-2.504	0.842
AGIWUR7952	WBGene00008311	Heat-stress	IL	-0.168	0.259	-1.859	0.763
AGIWUR7953	WBGene00009990	Heat-stress	RIL	0.416	0.022	0.951	0.987
AGIWUR7953	WBGene00009990	Control	RIL	0.014	0.006	0.685	0.853
AGIWUR7953	WBGene00009990	Control	IL	0.004	0.006	0.404	0.797
AGIWUR7953	WBGene00009990	Recovery	RIL	1.412	0.017	0.988	0.995
AGIWUR7953	WBGene00009990	Recovery	IL	-0.004	0.017	-0.36	0.777
AGIWUR7953	WBGene00009990	Heat-stress	IL	-0.014	0.022	-1.887	0.793
AGIWUR7954	WBGene00019295	Heat-stress	RIL	0.297	0.023	0.928	0.978
AGIWUR7954	WBGene00019295	Recovery	RIL	0.927	0.004	0.996	0.996
AGIWUR7954	WBGene00019295	Recovery	IL	0.007	0.004	0.645	0.693
AGIWUR7954	WBGene00019295	Control	RIL	0.013	0.005	0.744	0.835
AGIWUR7954	WBGene00019295	Control	IL	0.006	0.005	0.588	0.733
AGIWUR7954	WBGene00019295	Heat-stress	IL	-0.011	0.023	-0.886	0.757
AGIWUR7955		Heat-stress	RIL	0.197	0.113	0.634	0.811
AGIWUR7955		Recovery	RIL	0.187	0.164	0.534	0.846
AGIWUR7955		Recovery	IL	-0.107	0.164	-1.863	0.793
AGIWUR7955		Control	RIL	0.365	0.066	0.847	0.807
AGIWUR7955		Control	IL	0.157	0.066	0.705	0.859
AGIWUR7955		Heat-stress	IL	-0.045	0.113	-0.665	0.792
AGIWUR7956	WBGene00016664	Heat-stress	RIL	0.526	0.173	0.753	0.822
AGIWUR7956	WBGene00016664	Control	RIL	-0.054	0.332	-0.194	0.775
AGIWUR7956	WBGene00016664	Recovery	RIL	0.893	0.223	0.8	0.731
AGIWUR7956	WBGene00016664	Recovery	IL	0.004	0.223	0.019	0.856
AGIWUR7956	WBGene00016664	Control	IL	-0.127	0.332	-0.62	0.775
AGIWUR7956	WBGene00016664	Heat-stress	IL	-0.011	0.173	-0.07	0.761
AGIWUR7957	WBGene00006023	Heat-stress	RIL	-0.002	0.015	-0.149	0.852
AGIWUR7957	WBGene00006023	Recovery	RIL	0.009	0.006	0.578	0.825
AGIWUR7957	WBGene00006023	Control	RIL	0.047	0.008	0.86	0.936
AGIWUR7957	WBGene00006023	Control	IL	0.002	0.008	0.233	0.796
AGIWUR7957	WBGene00006023	Heat-stress	IL	-0.006	0.015	-0.732	0.806
AGIWUR7957	WBGene00006023	Recovery	IL	0.002	0.006	0.222	0.795
AGIWUR7958	WBGene00013278	Control	IL	0.002	0.042	0.05	0.81
AGIWUR7958	WBGene00013278	Heat-stress	IL	0.022	0.01	0.696	0.748
AGIWUR7958	WBGene00013278	Recovery	IL	0.002	0.02	0.105	0.748
AGIWUR7958	WBGene00013278	Recovery	RIL	0.095	0.02	0.829	0.879
AGIWUR7958	WBGene00013278	Control	RIL	0.058	0.042	0.578	0.829
AGIWUR7958	WBGene00013278	Heat-stress	RIL	0.058	0.01	0.858	0.853
AGIWUR7959		Heat-stress	IL	0.1	0.036	0.736	0.796
AGIWUR7959		Recovery	IL	0.086	0.062	0.581	0.848
AGIWUR7959		Control	IL	-0.155	0.311	-0.989	0.802
AGIWUR7959		Control	RIL	0.057	0.311	0.154	0.782
AGIWUR7959		Recovery	RIL	0.225	0.062	0.784	0.775
AGIWUR7959		Heat-stress	RIL	0.313	0.036	0.897	0.751
AGIWUR796	WBGene00010525	Heat-stress	IL	0.003	0.114	0.029	0.956
AGIWUR796	WBGene00010525	Recovery	IL	-0.011	0.056	-0.234	0.89
AGIWUR796	WBGene00010525	Recovery	RIL	-0.024	0.056	-0.735	0.764
AGIWUR796	WBGene00010525	Control	IL	0.049	0.054	0.478	0.924
AGIWUR796	WBGene00010525	Control	RIL	-0.026	0.054	-0.927	0.706
AGIWUR796	WBGene00010525	Heat-stress	RIL	-0.029	0.114	-0.349	0.941
AGIWUR7960	WBGene00044144	Heat-stress	IL	-0.205	0.296	-2.255	0.828
AGIWUR7960	WBGene00044144	Recovery	IL	-0.367	0.457	-4.064	0.795
AGIWUR7960	WBGene00044144	Recovery	RIL	-0.061	0.457	-0.155	0.732
AGIWUR7960	WBGene00044144	Control	IL	-0.221	0.422	-1.096	0.768
AGIWUR7960	WBGene00044144	Control	RIL	0.259	0.422	0.38	0.868
AGIWUR7960	WBGene00044144	Heat-stress	RIL	0.381	0.296	0.563	0.894
AGIWUR7961	WBGene00001208	Heat-stress	IL	0.016	0.029	0.353	0.751
AGIWUR7961	WBGene00001208	Control	IL	-0.089	0.157	-1.305	0.84
AGIWUR7961	WBGene00001208	Control	RIL	0.084	0.157	0.35	0.746
AGIWUR7961	WBGene00001208	Heat-stress	RIL	0.136	0.029	0.825	0.779
AGIWUR7961	WBGene00001208	Recovery	RIL	0.128	0.081	0.611	0.769
AGIWUR7961	WBGene00001208	Recovery	IL	-0.04	0.081	-0.976	0.797
AGIWUR7962	WBGene00015860	Heat-stress	RIL	0.111	0.369	0.232	0.797
AGIWUR7962	WBGene00015860	Recovery	RIL	0.33	0.099	0.769	0.719
AGIWUR7962	WBGene00015860	Recovery	IL	-0.003	0.099	-0.028	0.81
AGIWUR7962	WBGene00015860	Control	RIL	0.715	0.077	0.903	0.748
AGIWUR7962	WBGene00015860	Control	IL	0.277	0.077	0.783	0.856
AGIWUR7962	WBGene00015860	Heat-stress	IL	-0.102	0.369	-0.384	0.896
AGIWUR7963	WBGene00004036	Control	RIL	0.035	0.184	0.161	0.925
AGIWUR7963	WBGene00004036	Heat-stress	RIL	0.368	0.067	0.847	0.923
AGIWUR7963	WBGene00004036	Recovery	RIL	0.313	0.034	0.903	0.917
AGIWUR7963	WBGene00004036	Recovery	IL	0	0.034	-0.004	0.789
AGIWUR7963	WBGene00004036	Control	IL	-0.142	0.184	-3.416	0.767
AGIWUR7963	WBGene00004036	Heat-stress	IL	-0.03	0.067	-0.833	0.778
AGIWUR7964	WBGene00012828	Heat-stress	RIL	0.263	0.024	0.915	0.855
AGIWUR7964	WBGene00012828	Control	RIL	0.171	0.026	0.866	0.884
AGIWUR7964	WBGene00012828	Control	IL	0.031	0.026	0.541	0.874
AGIWUR7964	WBGene00012828	Recovery	RIL	0.126	0.032	0.796	0.847
AGIWUR7964	WBGene00012828	Recovery	IL	-0.003	0.032	-0.121	0.779
AGIWUR7964	WBGene00012828	Heat-stress	IL	0.026	0.024	0.513	0.8
AGIWUR7965	WBGene00015292	Heat-stress	RIL	-0.003	0.048	-0.073	0.815
AGIWUR7965	WBGene00015292	Recovery	RIL	0.132	0.005	0.965	0.966
AGIWUR7965	WBGene00015292	Control	RIL	0.037	0.104	0.261	0.95
AGIWUR7965	WBGene00015292	Control	IL	-0.09	0.104	-6.511	0.861
AGIWUR7965	WBGene00015292	Heat-stress	IL	-0.02	0.048	-0.678	0.729
AGIWUR7965	WBGene00015292	Recovery	IL	0.007	0.005	0.587	0.786
AGIWUR7966	WBGene00016794	Control	RIL	0.061	0.127	0.324	0.902
AGIWUR7966	WBGene00016794	Heat-stress	RIL	0.196	0.142	0.581	0.784
AGIWUR7966	WBGene00016794	Recovery	RIL	0.184	0.007	0.962	0.842
AGIWUR7966	WBGene00016794	Recovery	IL	0.024	0.007	0.772	0.76
AGIWUR7966	WBGene00016794	Control	IL	-0.089	0.127	-2.369	0.795
AGIWUR7966	WBGene00016794	Heat-stress	IL	-0.063	0.142	-0.792	0.721
AGIWUR7967	WBGene00010383	Heat-stress	RIL	0.087	0.091	0.489	0.781
AGIWUR7967	WBGene00010383	Control	RIL	0	0.108	0.004	0.87
AGIWUR7967	WBGene00010383	Control	IL	-0.06	0.108	-1.272	0.757
AGIWUR7967	WBGene00010383	Recovery	RIL	0.11	0.203	0.352	0.713
AGIWUR7967	WBGene00010383	Recovery	IL	-0.067	0.203	-0.487	0.926
AGIWUR7967	WBGene00010383	Heat-stress	IL	-0.052	0.091	-1.314	0.818
AGIWUR7968	WBGene00013760	Heat-stress	RIL	0.069	0.032	0.683	0.919
AGIWUR7968	WBGene00013760	Recovery	RIL	0.149	0.003	0.982	0.91
AGIWUR7968	WBGene00013760	Control	RIL	-0.003	0.059	-0.06	0.912
AGIWUR7968	WBGene00013760	Control	IL	-0.044	0.059	-3.095	0.813
AGIWUR7968	WBGene00013760	Heat-stress	IL	-0.021	0.032	-1.758	0.807
AGIWUR7968	WBGene00013760	Recovery	IL	0.02	0.003	0.881	0.863
AGIWUR7969	WBGene00003371	Heat-stress	RIL	0.114	0.021	0.843	0.802
AGIWUR7969	WBGene00003371	Recovery	RIL	0.242	0.032	0.884	0.841
AGIWUR7969	WBGene00003371	Recovery	IL	0.027	0.032	0.459	0.735
AGIWUR7969	WBGene00003371	Control	RIL	0.07	0.114	0.381	0.847
AGIWUR7969	WBGene00003371	Control	IL	-0.067	0.114	-1.426	0.838
AGIWUR7969	WBGene00003371	Heat-stress	IL	0.026	0.021	0.548	0.817
AGIWUR797		Control	RIL	-0.017	0.051	-0.501	0.802
AGIWUR797		Control	IL	0.081	0.051	0.612	0.959
AGIWUR797		Heat-stress	IL	-0.034	0.177	-0.238	0.98
AGIWUR797		Recovery	IL	-0.051	0.102	-0.981	0.926
AGIWUR797		Recovery	RIL	-0.053	0.102	-1.065	0.876
AGIWUR797		Heat-stress	RIL	0.584	0.177	0.767	0.992
AGIWUR7970	WBGene00010767	Heat-stress	IL	-0.013	0.078	-0.203	0.775
AGIWUR7970	WBGene00010767	Recovery	IL	-0.05	0.115	-0.76	0.724
AGIWUR7970	WBGene00010767	Recovery	RIL	0.062	0.115	0.352	0.725
AGIWUR7970	WBGene00010767	Control	IL	0.049	0.055	0.468	0.8
AGIWUR7970	WBGene00010767	Control	RIL	0.125	0.055	0.694	0.779
AGIWUR7970	WBGene00010767	Heat-stress	RIL	0.08	0.078	0.507	0.777
AGIWUR7971	WBGene00004230	Heat-stress	IL	-0.017	0.357	-0.048	0.786
AGIWUR7971	WBGene00004230	Recovery	IL	0.15	0.128	0.54	0.668
AGIWUR7971	WBGene00004230	Recovery	RIL	1.002	0.128	0.887	0.734
AGIWUR7971	WBGene00004230	Control	IL	0.055	0.16	0.255	0.788
AGIWUR7971	WBGene00004230	Control	RIL	0.349	0.16	0.685	0.802
AGIWUR7971	WBGene00004230	Heat-stress	RIL	0.021	0.357	0.056	0.757
AGIWUR7972	WBGene00269355	Heat-stress	IL	0.001	0.275	0.004	0.879
AGIWUR7972	WBGene00269355	Control	IL	0.056	0.315	0.152	0.871
AGIWUR7972	WBGene00269355	Recovery	IL	0.265	0.022	0.925	0.906
AGIWUR7972	WBGene00269355	Recovery	RIL	1.354	0.022	0.984	0.644
AGIWUR7972	WBGene00269355	Control	RIL	1.025	0.315	0.765	0.714
AGIWUR7972	WBGene00269355	Heat-stress	RIL	0.366	0.275	0.571	0.743
AGIWUR7973		Heat-stress	IL	0.994	0.711	0.583	0.856
AGIWUR7973		Recovery	IL	-2.416	3.825	-1.713	0.79
AGIWUR7973		Control	IL	2.021	0.177	0.92	0.85
AGIWUR7973		Control	RIL	2.291	0.177	0.928	0.764
AGIWUR7973		Heat-stress	RIL	1.731	0.711	0.709	0.743
AGIWUR7973		Recovery	RIL	-1.475	3.825	-0.627	0.721
AGIWUR7974	WBGene00005934	Control	RIL	-0.1	0.14	-2.517	0.828
AGIWUR7974	WBGene00005934	Heat-stress	RIL	-0.045	0.088	-1.065	0.872
AGIWUR7974	WBGene00005934	Recovery	RIL	0.039	0.004	0.912	0.842
AGIWUR7974	WBGene00005934	Recovery	IL	0.007	0.004	0.663	0.778
AGIWUR7974	WBGene00005934	Control	IL	-0.126	0.14	-9.09	0.899
AGIWUR7974	WBGene00005934	Heat-stress	IL	-0.069	0.088	-3.659	0.85
AGIWUR7975	WBGene00020985	Heat-stress	RIL	0.262	0.34	0.435	0.756
AGIWUR7975	WBGene00020985	Recovery	RIL	-0.068	0.371	-0.224	0.79
AGIWUR7975	WBGene00020985	Control	RIL	0.133	0.414	0.243	0.769
AGIWUR7975	WBGene00020985	Control	IL	0.01	0.414	0.023	0.801
AGIWUR7975	WBGene00020985	Recovery	IL	-0.256	0.371	-2.236	0.826
AGIWUR7975	WBGene00020985	Heat-stress	IL	-0.197	0.34	-1.379	0.787
AGIWUR7976	WBGene00044675	Heat-stress	RIL	0.472	0.077	0.86	0.815
AGIWUR7976	WBGene00044675	Recovery	RIL	0.075	0.108	0.411	0.724
AGIWUR7976	WBGene00044675	Recovery	IL	-0.025	0.108	-0.304	0.818
AGIWUR7976	WBGene00044675	Control	RIL	0.001	0.147	0.005	0.827
AGIWUR7976	WBGene00044675	Control	IL	-0.08	0.147	-1.198	0.768
AGIWUR7976	WBGene00044675	Heat-stress	IL	0.017	0.077	0.179	0.787
AGIWUR7977	WBGene00008917	Heat-stress	RIL	0.186	0.179	0.51	0.802
AGIWUR7977	WBGene00008917	Recovery	RIL	0.122	0.313	0.281	0.72
AGIWUR7977	WBGene00008917	Recovery	IL	-0.209	0.313	-2.027	0.709
AGIWUR7977	WBGene00008917	Control	RIL	0.242	0.143	0.628	0.853
AGIWUR7977	WBGene00008917	Control	IL	0.059	0.143	0.292	0.863
AGIWUR7977	WBGene00008917	Heat-stress	IL	-0.046	0.179	-0.341	0.8
AGIWUR7978	WBGene00020686	Heat-stress	RIL	0.619	0.206	0.75	0.833
AGIWUR7978	WBGene00020686	Control	RIL	0.64	0.093	0.873	0.698
AGIWUR7978	WBGene00020686	Control	IL	0.346	0.093	0.789	0.832
AGIWUR7978	WBGene00020686	Recovery	RIL	0.362	0.196	0.649	0.714
AGIWUR7978	WBGene00020686	Recovery	IL	0.018	0.196	0.085	0.786
AGIWUR7978	WBGene00020686	Heat-stress	IL	0.211	0.206	0.506	0.854
AGIWUR7979	WBGene00019855	Heat-stress	RIL	-0.024	0.3	-0.085	0.82
AGIWUR7979	WBGene00019855	Recovery	RIL	0.289	0.11	0.723	0.738
AGIWUR7979	WBGene00019855	Recovery	IL	0.002	0.11	0.018	0.844
AGIWUR7979	WBGene00019855	Control	RIL	-0.448	0.919	-0.949	0.846
AGIWUR7979	WBGene00019855	Control	IL	-0.792	0.919	-6.206	0.899
AGIWUR7979	WBGene00019855	Heat-stress	IL	-0.154	0.3	-1.064	0.805
AGIWUR798	WBGene00022072	Heat-stress	RIL	1.261	0.33	0.792	0.897
AGIWUR798	WBGene00022072	Recovery	RIL	0.975	0.464	0.677	0.793
AGIWUR798	WBGene00022072	Recovery	IL	-0.288	0.464	-1.628	0.746
AGIWUR798	WBGene00022072	Control	RIL	0.806	0.237	0.773	0.789
AGIWUR798	WBGene00022072	Control	IL	0.011	0.237	0.045	0.859
AGIWUR798	WBGene00022072	Heat-stress	IL	-0.161	0.33	-0.953	0.796
AGIWUR7980	WBGene00022181	Heat-stress	RIL	0.072	0.051	0.586	0.754
AGIWUR7980	WBGene00022181	Control	RIL	0.044	0.005	0.907	0.832
AGIWUR7980	WBGene00022181	Recovery	RIL	0.041	0.062	0.398	0.749
AGIWUR7980	WBGene00022181	Recovery	IL	-0.032	0.062	-1.072	0.756
AGIWUR7980	WBGene00022181	Control	IL	0.02	0.005	0.813	0.826
AGIWUR7980	WBGene00022181	Heat-stress	IL	-0.005	0.051	-0.104	0.798
AGIWUR7981	WBGene00011182	Heat-stress	RIL	-0.237	0.386	-1.594	0.792
AGIWUR7981	WBGene00011182	Recovery	RIL	0.117	0.032	0.786	0.823
AGIWUR7981	WBGene00011182	Control	RIL	0.341	0.154	0.689	0.872
AGIWUR7981	WBGene00011182	Control	IL	-0.091	0.154	-1.442	0.832
AGIWUR7981	WBGene00011182	Heat-stress	IL	-0.273	0.386	-2.408	0.804
AGIWUR7981	WBGene00011182	Recovery	IL	0.019	0.032	0.374	0.727
AGIWUR7982	WBGene00021655	Control	IL	-0.004	0.052	-0.077	0.801
AGIWUR7982	WBGene00021655	Heat-stress	IL	-0.032	0.09	-0.552	0.746
AGIWUR7982	WBGene00021655	Recovery	IL	0.014	0.033	0.301	0.717
AGIWUR7982	WBGene00021655	Recovery	RIL	0.175	0.033	0.841	0.894
AGIWUR7982	WBGene00021655	Control	RIL	0.081	0.052	0.609	0.79
AGIWUR7982	WBGene00021655	Heat-stress	RIL	0.035	0.09	0.283	0.834
AGIWUR7983	WBGene00022200	Heat-stress	IL	-0.335	0.422	-3.864	0.797
AGIWUR7983	WBGene00022200	Control	IL	-0.102	0.226	-0.827	0.829
AGIWUR7983	WBGene00022200	Control	RIL	-0.014	0.226	-0.067	0.887
AGIWUR7983	WBGene00022200	Recovery	IL	-0.099	0.164	-1.534	0.798
AGIWUR7983	WBGene00022200	Recovery	RIL	0.109	0.164	0.4	0.763
AGIWUR7983	WBGene00022200	Heat-stress	RIL	-0.147	0.422	-0.534	0.771
AGIWUR7984	WBGene00008664	Heat-stress	IL	-0.006	0.069	-0.097	0.785
AGIWUR7984	WBGene00008664	Recovery	IL	-0.02	0.076	-0.363	0.78
AGIWUR7984	WBGene00008664	Control	IL	-0.284	0.374	-3.16	0.821
AGIWUR7984	WBGene00008664	Control	RIL	-0.211	0.374	-1.297	0.883
AGIWUR7984	WBGene00008664	Heat-stress	RIL	0.009	0.069	0.119	0.822
AGIWUR7984	WBGene00008664	Recovery	RIL	0.07	0.076	0.48	0.788
AGIWUR7985	WBGene00004831	Heat-stress	IL	-0.004	0.057	-0.077	0.764
AGIWUR7985	WBGene00004831	Recovery	IL	0.045	0.017	0.726	0.749
AGIWUR7985	WBGene00004831	Recovery	RIL	0.594	0.017	0.972	0.843
AGIWUR7985	WBGene00004831	Control	IL	-0.093	0.145	-1.787	0.809
AGIWUR7985	WBGene00004831	Control	RIL	0.28	0.145	0.659	0.778
AGIWUR7985	WBGene00004831	Heat-stress	RIL	0.217	0.057	0.793	0.731
AGIWUR7986	WBGene00013719	Control	IL	0.025	0.041	0.379	0.761
AGIWUR7986	WBGene00013719	Control	RIL	0.463	0.041	0.918	0.913
AGIWUR7986	WBGene00013719	Heat-stress	RIL	0.184	0.135	0.576	0.84
AGIWUR7986	WBGene00013719	Recovery	RIL	0.282	0.093	0.753	0.82
AGIWUR7986	WBGene00013719	Recovery	IL	-0.051	0.093	-1.228	0.799
AGIWUR7986	WBGene00013719	Heat-stress	IL	-0.075	0.135	-1.248	0.79
AGIWUR7987	WBGene00017308	Heat-stress	RIL	0.585	0.123	0.826	0.748
AGIWUR7987	WBGene00017308	Recovery	RIL	-0.415	1.921	-0.276	0.717
AGIWUR7987	WBGene00017308	Recovery	IL	-1.413	1.921	-2.784	0.861
AGIWUR7987	WBGene00017308	Control	RIL	0.136	0.102	0.571	0.77
AGIWUR7987	WBGene00017308	Control	IL	0.041	0.102	0.289	0.804
AGIWUR7987	WBGene00017308	Heat-stress	IL	0.295	0.123	0.706	0.848
AGIWUR7988	WBGene00015077	Heat-stress	RIL	0.228	0.058	0.797	0.961
AGIWUR7988	WBGene00015077	Recovery	RIL	0.277	0.048	0.853	0.977
AGIWUR7988	WBGene00015077	Recovery	IL	0.037	0.048	0.437	0.969
AGIWUR7988	WBGene00015077	Control	RIL	-0.357	0.569	-1.678	0.975
AGIWUR7988	WBGene00015077	Control	IL	-0.558	0.569	-48.912	0.963
AGIWUR7988	WBGene00015077	Heat-stress	IL	0.03	0.058	0.343	0.953
AGIWUR7989	WBGene00022060	Heat-stress	RIL	0.256	0.143	0.642	0.913
AGIWUR7989	WBGene00022060	Control	RIL	0.015	0.444	0.033	0.914
AGIWUR7989	WBGene00022060	Recovery	RIL	0.276	0.082	0.772	0.904
AGIWUR7989	WBGene00022060	Recovery	IL	0.011	0.082	0.117	0.707
AGIWUR7989	WBGene00022060	Control	IL	-0.369	0.444	-4.933	0.84
AGIWUR7989	WBGene00022060	Heat-stress	IL	-0.067	0.143	-0.889	0.851
AGIWUR799		Heat-stress	RIL	0.646	1.059	0.379	0.771
AGIWUR799		Recovery	RIL	0.958	0.773	0.553	0.773
AGIWUR799		Control	RIL	0.596	1.206	0.331	0.792
AGIWUR799		Control	IL	0.614	1.206	0.337	0.782
AGIWUR799		Heat-stress	IL	0.254	1.059	0.194	0.782
AGIWUR799		Recovery	IL	0.469	0.773	0.378	0.825
AGIWUR7990	WBGene00017553	Heat-stress	RIL	0.437	0.756	0.366	0.842
AGIWUR7990	WBGene00017553	Recovery	RIL	1.034	0.169	0.859	0.708
AGIWUR7990	WBGene00017553	Recovery	IL	0.212	0.169	0.555	0.765
AGIWUR7990	WBGene00017553	Control	RIL	0.983	0.929	0.514	0.678
AGIWUR7990	WBGene00017553	Control	IL	-0.052	0.929	-0.06	0.745
AGIWUR7990	WBGene00017553	Heat-stress	IL	-0.342	0.756	-0.826	0.753
AGIWUR7991		Heat-stress	RIL	0.109	0.384	0.221	0.975
AGIWUR7991		Control	RIL	-1.348	2.145	-1.69	0.985
AGIWUR7991		Recovery	RIL	0.468	0.246	0.655	0.989
AGIWUR7991		Recovery	IL	-0.167	0.246	-2.112	0.95
AGIWUR7991		Control	IL	-2.135	2.145	-211.184	0.99
AGIWUR7991		Heat-stress	IL	-0.358	0.384	-14.005	0.95
AGIWUR7992	WBGene00016558	Heat-stress	RIL	0.222	0.077	0.743	0.849
AGIWUR7992	WBGene00016558	Recovery	RIL	0.029	0.133	0.18	0.713
AGIWUR7992	WBGene00016558	Control	RIL	-0.004	0.221	-0.019	0.892
AGIWUR7992	WBGene00016558	Control	IL	-0.059	0.221	-0.367	0.789
AGIWUR7992	WBGene00016558	Recovery	IL	-0.093	0.133	-2.319	0.787
AGIWUR7992	WBGene00016558	Heat-stress	IL	0	0.077	-0.002	0.761
AGIWUR7993	WBGene00004348	Heat-stress	RIL	0.354	0.081	0.814	0.896
AGIWUR7993	WBGene00004348	Recovery	RIL	0.524	0.028	0.949	0.917
AGIWUR7993	WBGene00004348	Recovery	IL	0.009	0.028	0.232	0.81
AGIWUR7993	WBGene00004348	Control	RIL	0	0.251	0	0.859
AGIWUR7993	WBGene00004348	Control	IL	-0.19	0.251	-3.096	0.822
AGIWUR7993	WBGene00004348	Heat-stress	IL	-0.008	0.081	-0.107	0.798
AGIWUR7994	WBGene00011559	Control	RIL	-0.089	0.375	-0.309	0.748
AGIWUR7994	WBGene00011559	Control	IL	-0.282	0.375	-3.015	0.85
AGIWUR7994	WBGene00011559	Heat-stress	IL	-0.11	0.167	-1.909	0.74
AGIWUR7994	WBGene00011559	Recovery	IL	-0.037	0.086	-0.741	0.781
AGIWUR7994	WBGene00011559	Recovery	RIL	0.191	0.086	0.689	0.725
AGIWUR7994	WBGene00011559	Heat-stress	RIL	0.097	0.167	0.369	0.792
AGIWUR7995	WBGene00018013	Heat-stress	IL	-0.053	0.134	-0.648	0.844
AGIWUR7995	WBGene00018013	Recovery	IL	-0.004	0.078	-0.048	0.762
AGIWUR7995	WBGene00018013	Recovery	RIL	0.151	0.078	0.66	0.709
AGIWUR7995	WBGene00018013	Control	IL	-0.021	0.087	-0.311	0.848
AGIWUR7995	WBGene00018013	Control	RIL	0.026	0.087	0.226	0.734
AGIWUR7995	WBGene00018013	Heat-stress	RIL	0.053	0.134	0.283	0.758
AGIWUR7996		Heat-stress	IL	-0.035	0.046	-3.324	0.852
AGIWUR7996		Recovery	IL	0.007	0.003	0.685	0.785
AGIWUR7996		Recovery	RIL	0.008	0.003	0.716	0.829
AGIWUR7996		Control	IL	-0.01	0.02	-0.908	0.799
AGIWUR7996		Control	RIL	-0.001	0.02	-0.058	0.877
AGIWUR7996		Heat-stress	RIL	-0.033	0.046	-2.495	0.867
AGIWUR7997	WBGene00018953	Heat-stress	IL	0.008	0.025	0.237	0.743
AGIWUR7997	WBGene00018953	Control	IL	-0.284	0.379	-2.975	0.884
AGIWUR7997	WBGene00018953	Recovery	IL	0.02	0.047	0.294	0.831
AGIWUR7997	WBGene00018953	Recovery	RIL	0.135	0.047	0.74	0.805
AGIWUR7997	WBGene00018953	Control	RIL	-0.183	0.379	-0.937	0.845
AGIWUR7997	WBGene00018953	Heat-stress	RIL	0.243	0.025	0.906	0.868
AGIWUR7998	WBGene00013567	Heat-stress	IL	-0.327	0.384	-5.747	0.881
AGIWUR7998	WBGene00013567	Recovery	IL	-0.16	0.215	-2.895	0.72
AGIWUR7998	WBGene00013567	Control	IL	-0.079	0.258	-0.439	0.769
AGIWUR7998	WBGene00013567	Control	RIL	0.077	0.258	0.229	0.76
AGIWUR7998	WBGene00013567	Heat-stress	RIL	-0.054	0.384	-0.164	0.807
AGIWUR7998	WBGene00013567	Recovery	RIL	0.066	0.215	0.235	0.75
AGIWUR7999	WBGene00001854	Control	RIL	-0.133	1.216	-0.122	0.843
AGIWUR7999	WBGene00001854	Heat-stress	RIL	0.333	0.249	0.572	0.781
AGIWUR7999	WBGene00001854	Recovery	RIL	0.44	0.28	0.611	0.808
AGIWUR7999	WBGene00001854	Recovery	IL	-0.142	0.28	-1.029	0.748
AGIWUR7999	WBGene00001854	Control	IL	-1.008	1.216	-4.835	0.871
AGIWUR7999	WBGene00001854	Heat-stress	IL	0.051	0.249	0.17	0.774
AGIWUR8		Heat-stress	RIL	-0.071	0.203	-0.536	0.949
AGIWUR8		Control	RIL	0.041	0.008	0.839	0.917
AGIWUR8		Control	IL	0.132	0.008	0.943	0.97
AGIWUR8		Recovery	RIL	0.041	0.008	0.834	0.895
AGIWUR8		Recovery	IL	0.053	0.008	0.865	0.905
AGIWUR8		Heat-stress	IL	0.001	0.203	0.007	0.983
AGIWUR80		Heat-stress	RIL	0.064	0.165	0.28	0.938
AGIWUR80		Recovery	RIL	0.013	0.034	0.282	0.846
AGIWUR80		Control	RIL	-0.025	0.087	-0.412	0.896
AGIWUR80		Control	IL	-0.049	0.087	-1.314	0.813
AGIWUR80		Heat-stress	IL	-0.053	0.165	-0.472	0.958
AGIWUR80		Recovery	IL	0.094	0.034	0.734	0.921
AGIWUR800	WBGene00044406	Heat-stress	RIL	0.011	0.394	0.026	0.854
AGIWUR800	WBGene00044406	Recovery	RIL	0.267	0.014	0.951	0.844
AGIWUR800	WBGene00044406	Recovery	IL	0.038	0.014	0.733	0.766
AGIWUR800	WBGene00044406	Control	RIL	0.075	0.293	0.203	0.905
AGIWUR800	WBGene00044406	Control	IL	-0.157	0.293	-1.15	0.771
AGIWUR800	WBGene00044406	Heat-stress	IL	-0.286	0.394	-2.662	0.778
AGIWUR8000	WBGene00004014	Control	RIL	-0.291	0.411	-2.428	0.897
AGIWUR8000	WBGene00004014	Control	IL	-0.311	0.411	-3.103	0.878
AGIWUR8000	WBGene00004014	Heat-stress	RIL	0.08	0.055	0.592	0.87
AGIWUR8000	WBGene00004014	Recovery	RIL	0.102	0.104	0.496	0.796
AGIWUR8000	WBGene00004014	Recovery	IL	-0.059	0.104	-1.306	0.712
AGIWUR8000	WBGene00004014	Heat-stress	IL	0.012	0.055	0.18	0.782
AGIWUR8001	WBGene00019803	Heat-stress	RIL	0.045	0.044	0.506	0.836
AGIWUR8001	WBGene00019803	Recovery	RIL	0.093	0.033	0.737	0.802
AGIWUR8001	WBGene00019803	Control	RIL	-0.216	0.315	-2.187	0.874
AGIWUR8001	WBGene00019803	Control	IL	-0.23	0.315	-2.724	0.805
AGIWUR8001	WBGene00019803	Heat-stress	IL	0.003	0.044	0.069	0.794
AGIWUR8001	WBGene00019803	Recovery	IL	0.037	0.033	0.529	0.775
AGIWUR8002	WBGene00004190	Heat-stress	RIL	0.05	0.26	0.161	0.838
AGIWUR8002	WBGene00004190	Recovery	RIL	0.252	0.084	0.749	0.888
AGIWUR8002	WBGene00004190	Recovery	IL	-0.013	0.084	-0.18	0.73
AGIWUR8002	WBGene00004190	Control	RIL	0.236	0.046	0.837	0.802
AGIWUR8002	WBGene00004190	Control	IL	0.046	0.046	0.502	0.839
AGIWUR8002	WBGene00004190	Heat-stress	IL	-0.191	0.26	-2.781	0.832
AGIWUR8003	WBGene00020368	Control	RIL	-0.369	0.767	-0.927	0.87
AGIWUR8003	WBGene00020368	Heat-stress	RIL	0.305	0.206	0.598	0.819
AGIWUR8003	WBGene00020368	Recovery	RIL	0.266	0.033	0.889	0.781
AGIWUR8003	WBGene00020368	Recovery	IL	0.07	0.033	0.677	0.804
AGIWUR8003	WBGene00020368	Control	IL	-0.61	0.767	-3.862	0.823
AGIWUR8003	WBGene00020368	Heat-stress	IL	0.066	0.206	0.243	0.811
AGIWUR8004	WBGene00015647	Heat-stress	RIL	0.219	0.02	0.914	0.769
AGIWUR8004	WBGene00015647	Control	RIL	0.035	0.071	0.331	0.73
AGIWUR8004	WBGene00015647	Control	IL	0.039	0.071	0.357	0.831
AGIWUR8004	WBGene00015647	Heat-stress	IL	0.051	0.02	0.713	0.828
AGIWUR8004	WBGene00015647	Recovery	IL	0.011	0.055	0.169	0.792
AGIWUR8004	WBGene00015647	Recovery	RIL	0.101	0.055	0.646	0.675
AGIWUR8005	WBGene00007825	Heat-stress	IL	-0.174	0.261	-1.987	0.797
AGIWUR8005	WBGene00007825	Recovery	IL	-0.102	0.144	-2.448	0.774
AGIWUR8005	WBGene00007825	Recovery	RIL	0.175	0.144	0.549	0.676
AGIWUR8005	WBGene00007825	Control	IL	-0.025	0.118	-0.271	0.83
AGIWUR8005	WBGene00007825	Control	RIL	0.128	0.118	0.52	0.763
AGIWUR8005	WBGene00007825	Heat-stress	RIL	0.105	0.261	0.287	0.753
AGIWUR8006		Heat-stress	IL	-0.107	0.257	-0.719	0.875
AGIWUR8006		Control	IL	-0.07	0.224	-0.453	0.789
AGIWUR8006		Recovery	IL	-0.009	0.062	-0.18	0.751
AGIWUR8006		Recovery	RIL	0.301	0.062	0.83	0.721
AGIWUR8006		Control	RIL	0.1	0.224	0.309	0.743
AGIWUR8006		Heat-stress	RIL	0.118	0.257	0.316	0.808
AGIWUR8007	WBGene00000092	Heat-stress	IL	-0.053	0.082	-1.903	0.732
AGIWUR8007	WBGene00000092	Recovery	IL	-0.013	0.054	-0.326	0.701
AGIWUR8007	WBGene00000092	Control	IL	-0.059	0.095	-1.615	0.828
AGIWUR8007	WBGene00000092	Control	RIL	0	0.095	-0.003	0.768
AGIWUR8007	WBGene00000092	Recovery	RIL	0.047	0.054	0.464	0.669
AGIWUR8007	WBGene00000092	Heat-stress	RIL	-0.032	0.082	-0.631	0.751
AGIWUR8008	WBGene00010616	Heat-stress	IL	-0.068	0.203	-0.506	0.788
AGIWUR8008	WBGene00010616	Recovery	IL	-0.194	0.296	-1.905	0.709
AGIWUR8008	WBGene00010616	Recovery	RIL	-0.019	0.296	-0.07	0.667
AGIWUR8008	WBGene00010616	Control	IL	0.171	0.131	0.565	0.818
AGIWUR8008	WBGene00010616	Control	RIL	0.096	0.131	0.423	0.855
AGIWUR8008	WBGene00010616	Heat-stress	RIL	0.039	0.203	0.16	0.773
AGIWUR8009	WBGene00044146	Control	IL	-0.076	0.102	-2.845	0.803
AGIWUR8009	WBGene00044146	Control	RIL	-0.034	0.102	-0.495	0.814
AGIWUR8009	WBGene00044146	Heat-stress	RIL	-0.041	0.081	-1.017	0.818
AGIWUR8009	WBGene00044146	Recovery	RIL	0.118	0.01	0.92	0.939
AGIWUR8009	WBGene00044146	Heat-stress	IL	-0.054	0.081	-1.958	0.837
AGIWUR8009	WBGene00044146	Recovery	IL	0.019	0.01	0.654	0.752
AGIWUR801	WBGene00011793	Control	RIL	0.165	0.354	0.318	0.971
AGIWUR801	WBGene00011793	Control	IL	-0.225	0.354	-1.739	0.972
AGIWUR801	WBGene00011793	Heat-stress	IL	-0.147	0.262	-1.283	0.957
AGIWUR801	WBGene00011793	Recovery	IL	0.019	0.048	0.281	0.903
AGIWUR801	WBGene00011793	Heat-stress	RIL	0.018	0.262	0.063	0.939
AGIWUR801	WBGene00011793	Recovery	RIL	0.119	0.048	0.712	0.941
AGIWUR8010		Recovery	IL	-0.011	0.091	-0.142	0.817
AGIWUR8010		Heat-stress	RIL	0.173	0.008	0.955	0.789
AGIWUR8010		Control	IL	0.1	0.044	0.693	0.753
AGIWUR8010		Heat-stress	IL	0.047	0.008	0.85	0.719
AGIWUR8010		Control	RIL	0.175	0.044	0.799	0.749
AGIWUR8010		Recovery	RIL	0.069	0.091	0.432	0.773
AGIWUR8011	WBGene00018758	Control	IL	-0.081	0.181	-0.812	0.829
AGIWUR8011	WBGene00018758	Recovery	IL	-0.01	0.06	-0.21	0.802
AGIWUR8011	WBGene00018758	Heat-stress	RIL	0.16	0.163	0.495	0.859
AGIWUR8011	WBGene00018758	Recovery	RIL	0.266	0.06	0.816	0.808
AGIWUR8011	WBGene00018758	Heat-stress	IL	-0.049	0.163	-0.43	0.789
AGIWUR8011	WBGene00018758	Control	RIL	0.041	0.181	0.186	0.881
AGIWUR8012	WBGene00020868	Control	IL	-0.021	0.41	-0.055	0.903
AGIWUR8012	WBGene00020868	Heat-stress	IL	0.032	0.053	0.378	0.899
AGIWUR8012	WBGene00020868	Control	RIL	-0.246	0.41	-1.491	0.752
AGIWUR8012	WBGene00020868	Heat-stress	RIL	0.085	0.053	0.615	0.839
AGIWUR8012	WBGene00020868	Recovery	RIL	0.066	0.095	0.412	0.741
AGIWUR8012	WBGene00020868	Recovery	IL	-0.049	0.095	-1.075	0.765
AGIWUR8013		Control	RIL	0.086	0.349	0.198	0.777
AGIWUR8013		Heat-stress	RIL	0.122	0.253	0.326	0.804
AGIWUR8013		Control	IL	-0.216	0.349	-1.629	0.799
AGIWUR8013		Heat-stress	IL	-0.173	0.253	-2.179	0.826
AGIWUR8013		Recovery	IL	0.023	0.106	0.177	0.847
AGIWUR8013		Recovery	RIL	0.333	0.106	0.758	0.786
AGIWUR8014	WBGene00013431	Control	IL	-0.029	0.134	-0.279	0.863
AGIWUR8014	WBGene00013431	Recovery	IL	-0.11	0.207	-1.126	0.741
AGIWUR8014	WBGene00013431	Heat-stress	RIL	0.426	0.025	0.945	0.817
AGIWUR8014	WBGene00013431	Recovery	RIL	0.372	0.207	0.642	0.875
AGIWUR8014	WBGene00013431	Heat-stress	IL	0.033	0.025	0.565	0.746
AGIWUR8014	WBGene00013431	Control	RIL	0.566	0.134	0.808	0.819
AGIWUR8015	WBGene00011696	Control	IL	-0.944	1.099	-6.069	0.902
AGIWUR8015	WBGene00011696	Heat-stress	IL	-0.037	0.118	-0.459	0.777
AGIWUR8015	WBGene00011696	Recovery	IL	0.015	0.068	0.18	0.717
AGIWUR8015	WBGene00011696	Heat-stress	RIL	0.054	0.118	0.316	0.736
AGIWUR8015	WBGene00011696	Recovery	RIL	0.156	0.068	0.696	0.796
AGIWUR8015	WBGene00011696	Control	RIL	-0.792	1.099	-2.583	0.762
AGIWUR8016	WBGene00001682	Recovery	IL	0.015	0.134	0.1	0.696
AGIWUR8016	WBGene00001682	Control	IL	0.04	0.187	0.175	0.782
AGIWUR8016	WBGene00001682	Heat-stress	IL	0.028	0.117	0.191	0.737
AGIWUR8016	WBGene00001682	Control	RIL	-0.046	0.187	-0.329	0.736
AGIWUR8016	WBGene00001682	Heat-stress	RIL	0.075	0.117	0.391	0.789
AGIWUR8016	WBGene00001682	Recovery	RIL	0.029	0.134	0.178	0.743
AGIWUR8017	WBGene00014109	Control	RIL	0.323	0.097	0.768	0.888
AGIWUR8017	WBGene00014109	Heat-stress	RIL	0.671	0.066	0.911	0.949
AGIWUR8017	WBGene00014109	Recovery	RIL	0.398	0.062	0.865	0.883
AGIWUR8017	WBGene00014109	Control	IL	-0.041	0.097	-0.734	0.782
AGIWUR8017	WBGene00014109	Heat-stress	IL	-0.018	0.066	-0.374	0.852
AGIWUR8017	WBGene00014109	Recovery	IL	-0.032	0.062	-1.052	0.766
AGIWUR8018	WBGene00045025	Control	IL	-0.143	0.158	-9.78	0.927
AGIWUR8018	WBGene00045025	Heat-stress	IL	-0.042	0.052	-4.163	0.833
AGIWUR8018	WBGene00045025	Recovery	IL	0.01	0.008	0.551	0.87
AGIWUR8018	WBGene00045025	Control	RIL	-0.002	0.158	-0.016	0.951
AGIWUR8018	WBGene00045025	Heat-stress	RIL	0.188	0.052	0.783	0.984
AGIWUR8018	WBGene00045025	Recovery	RIL	0.042	0.008	0.842	0.895
AGIWUR8019	WBGene00018878	Control	RIL	0.097	0.086	0.531	0.837
AGIWUR8019	WBGene00018878	Control	IL	0.049	0.086	0.363	0.826
AGIWUR8019	WBGene00018878	Heat-stress	IL	-0.113	0.225	-1.003	0.777
AGIWUR8019	WBGene00018878	Recovery	IL	-0.065	0.113	-1.365	0.774
AGIWUR8019	WBGene00018878	Heat-stress	RIL	-0.015	0.225	-0.072	0.765
AGIWUR8019	WBGene00018878	Recovery	RIL	0.139	0.113	0.551	0.722
AGIWUR802	WBGene00009482	Control	IL	-0.307	0.42	-2.707	0.845
AGIWUR802	WBGene00009482	Control	RIL	-0.247	0.42	-1.418	0.839
AGIWUR802	WBGene00009482	Heat-stress	RIL	0.183	0.048	0.794	0.826
AGIWUR802	WBGene00009482	Heat-stress	IL	0.022	0.048	0.318	0.787
AGIWUR802	WBGene00009482	Recovery	IL	-0.07	0.156	-0.818	0.697
AGIWUR802	WBGene00009482	Recovery	RIL	0.131	0.156	0.456	0.785
AGIWUR8020	WBGene00016970	Control	IL	-0.199	0.243	-4.603	0.846
AGIWUR8020	WBGene00016970	Heat-stress	IL	-0.275	0.591	-0.867	0.795
AGIWUR8020	WBGene00016970	Control	RIL	-0.121	0.243	-0.99	0.799
AGIWUR8020	WBGene00016970	Heat-stress	RIL	-0.211	0.591	-0.553	0.805
AGIWUR8020	WBGene00016970	Recovery	RIL	-0.051	0.274	-0.23	0.777
AGIWUR8020	WBGene00016970	Recovery	IL	-0.177	0.274	-1.832	0.717
AGIWUR8021	WBGene00008616	Control	RIL	0.048	0.008	0.862	0.884
AGIWUR8021	WBGene00008616	Heat-stress	RIL	0.1	0.011	0.902	0.853
AGIWUR8021	WBGene00008616	Control	IL	0.009	0.008	0.551	0.776
AGIWUR8021	WBGene00008616	Heat-stress	IL	0.023	0.011	0.68	0.785
AGIWUR8021	WBGene00008616	Recovery	IL	0	0.013	-0.005	0.759
AGIWUR8021	WBGene00008616	Recovery	RIL	0.092	0.013	0.874	0.884
AGIWUR8022	WBGene00012317	Control	IL	-0.228	0.386	-1.444	0.906
AGIWUR8022	WBGene00012317	Recovery	IL	-0.207	0.295	-2.357	0.794
AGIWUR8022	WBGene00012317	Heat-stress	RIL	0.457	0.094	0.83	0.893
AGIWUR8022	WBGene00012317	Recovery	RIL	0.375	0.295	0.559	0.78
AGIWUR8022	WBGene00012317	Heat-stress	IL	0.012	0.094	0.117	0.806
AGIWUR8022	WBGene00012317	Control	RIL	0.245	0.386	0.388	0.775
AGIWUR8023	WBGene00020131	Control	IL	-0.12	0.338	-0.551	0.79
AGIWUR8023	WBGene00020131	Heat-stress	IL	-0.384	0.534	-2.55	0.84
AGIWUR8023	WBGene00020131	Recovery	IL	-0.087	0.227	-0.62	0.781
AGIWUR8023	WBGene00020131	Heat-stress	RIL	-0.204	0.534	-0.617	0.799
AGIWUR8023	WBGene00020131	Recovery	RIL	0.353	0.227	0.609	0.847
AGIWUR8023	WBGene00020131	Control	RIL	-0.026	0.338	-0.082	0.841
AGIWUR8024	WBGene00006785	Recovery	IL	-0.066	0.143	-0.85	0.669
AGIWUR8024	WBGene00006785	Control	IL	0.038	0.196	0.163	0.77
AGIWUR8024	WBGene00006785	Heat-stress	IL	-0.009	0.1	-0.096	0.809
AGIWUR8024	WBGene00006785	Control	RIL	-0.001	0.196	-0.004	0.737
AGIWUR8024	WBGene00006785	Heat-stress	RIL	0.092	0.1	0.48	0.845
AGIWUR8024	WBGene00006785	Recovery	RIL	0.084	0.143	0.368	0.796
AGIWUR8025	WBGene00017412	Control	RIL	-0.53	0.984	-1.169	0.967
AGIWUR8025	WBGene00017412	Heat-stress	RIL	0.146	0.049	0.747	0.913
AGIWUR8025	WBGene00017412	Recovery	RIL	0.319	0.063	0.835	0.941
AGIWUR8025	WBGene00017412	Control	IL	-0.964	0.984	-49.181	0.963
AGIWUR8025	WBGene00017412	Heat-stress	IL	-0.017	0.049	-0.512	0.806
AGIWUR8025	WBGene00017412	Recovery	IL	-0.04	0.063	-1.757	0.765
AGIWUR8026	WBGene00005884	Control	IL	-0.072	0.081	-8.378	0.877
AGIWUR8026	WBGene00005884	Heat-stress	IL	-0.015	0.023	-1.915	0.846
AGIWUR8026	WBGene00005884	Recovery	IL	0.008	0.007	0.539	0.867
AGIWUR8026	WBGene00005884	Heat-stress	RIL	0.016	0.023	0.417	0.839
AGIWUR8026	WBGene00005884	Recovery	RIL	0.283	0.007	0.977	0.973
AGIWUR8026	WBGene00005884	Control	RIL	-0.027	0.081	-0.508	0.892
AGIWUR8027	WBGene00005813	Recovery	IL	-0.048	0.17	-0.395	0.939
AGIWUR8027	WBGene00005813	Control	IL	-1.475	1.789	-4.7	0.875
AGIWUR8027	WBGene00005813	Heat-stress	IL	-0.072	0.172	-0.72	0.897
AGIWUR8027	WBGene00005813	Control	RIL	-1.131	1.789	-1.72	0.81
AGIWUR8027	WBGene00005813	Heat-stress	RIL	0.312	0.172	0.645	0.861
AGIWUR8027	WBGene00005813	Recovery	RIL	1.286	0.17	0.883	0.945
AGIWUR8028	WBGene00015215	Recovery	IL	0.122	0.163	0.428	0.844
AGIWUR8028	WBGene00015215	Heat-stress	RIL	0.486	0.39	0.555	0.764
AGIWUR8028	WBGene00015215	Control	IL	0.437	0.213	0.672	0.862
AGIWUR8028	WBGene00015215	Heat-stress	IL	0.048	0.39	0.109	0.86
AGIWUR8028	WBGene00015215	Control	RIL	0.762	0.213	0.781	0.766
AGIWUR8028	WBGene00015215	Recovery	RIL	1.037	0.163	0.864	0.851
AGIWUR8029		Control	IL	-0.011	0.079	-0.169	0.729
AGIWUR8029		Control	RIL	0.034	0.079	0.301	0.778
AGIWUR8029		Heat-stress	RIL	0.053	0.098	0.351	0.791
AGIWUR8029		Recovery	RIL	0.266	0.105	0.717	0.861
AGIWUR8029		Heat-stress	IL	0.02	0.098	0.171	0.743
AGIWUR8029		Recovery	IL	-0.03	0.105	-0.397	0.693
AGIWUR803	WBGene00002024	Control	RIL	0.181	0.121	0.6	0.82
AGIWUR803	WBGene00002024	Control	IL	-0.033	0.121	-0.38	0.843
AGIWUR803	WBGene00002024	Heat-stress	IL	0.03	0.152	0.164	0.748
AGIWUR803	WBGene00002024	Recovery	IL	0.087	0.042	0.673	0.769
AGIWUR803	WBGene00002024	Heat-stress	RIL	0.314	0.152	0.674	0.804
AGIWUR803	WBGene00002024	Recovery	RIL	0.51	0.042	0.923	0.749
AGIWUR8030		Recovery	IL	-0.096	0.162	-1.45	0.703
AGIWUR8030		Heat-stress	RIL	0.628	0.259	0.708	0.858
AGIWUR8030		Recovery	RIL	0.701	0.162	0.813	0.899
AGIWUR8030		Control	IL	-0.424	0.571	-2.867	0.77
AGIWUR8030		Heat-stress	IL	-0.183	0.259	-2.392	0.8
AGIWUR8030		Control	RIL	-0.137	0.571	-0.315	0.767
AGIWUR8031	WBGene00007336	Control	IL	-0.343	0.727	-0.896	0.815
AGIWUR8031	WBGene00007336	Recovery	IL	-0.226	0.425	-1.137	0.721
AGIWUR8031	WBGene00007336	Heat-stress	RIL	0.166	0.15	0.525	0.753
AGIWUR8031	WBGene00007336	Recovery	RIL	-0.233	0.425	-1.213	0.755
AGIWUR8031	WBGene00007336	Heat-stress	IL	-0.002	0.15	-0.011	0.784
AGIWUR8031	WBGene00007336	Control	RIL	-0.426	0.727	-1.417	0.797
AGIWUR8032	WBGene00013447	Recovery	IL	0.015	0.05	0.234	0.796
AGIWUR8032	WBGene00013447	Control	IL	-0.643	0.728	-7.532	0.817
AGIWUR8032	WBGene00013447	Heat-stress	IL	-0.082	0.124	-1.962	0.804
AGIWUR8032	WBGene00013447	Heat-stress	RIL	0.233	0.124	0.652	0.839
AGIWUR8032	WBGene00013447	Recovery	RIL	0.462	0.05	0.903	0.859
AGIWUR8032	WBGene00013447	Control	RIL	-0.257	0.728	-0.545	0.85
AGIWUR8033	WBGene00009787	Recovery	IL	0.089	0.103	0.463	0.726
AGIWUR8033	WBGene00009787	Heat-stress	RIL	0.216	0.221	0.494	0.848
AGIWUR8033	WBGene00009787	Control	IL	-0.527	0.693	-3.158	0.786
AGIWUR8033	WBGene00009787	Heat-stress	IL	-0.036	0.221	-0.197	0.782
AGIWUR8033	WBGene00009787	Control	RIL	0.031	0.693	0.043	0.843
AGIWUR8033	WBGene00009787	Recovery	RIL	0.423	0.103	0.805	0.791
AGIWUR8034	WBGene00015686	Control	IL	-0.193	0.253	-3.173	0.829
