## Supplementary material for "Dissecting the eQTL micro-architecture in *Caenorhabditis elegans*": Table S4 (part 17 of 17)

### Sheet: Sheet 1 (continued)
SpotID	gene_WBID	treatment	strain_type	Vg	Ve	H2	FDR0.05
AGIWUR8034	WBGene00015686	Control	RIL	-0.137	0.253	-1.18	0.848
AGIWUR8034	WBGene00015686	Heat-stress	RIL	-0.037	0.177	-0.263	0.757
AGIWUR8034	WBGene00015686	Recovery	RIL	0.307	0.059	0.838	0.89
AGIWUR8034	WBGene00015686	Heat-stress	IL	-0.139	0.177	-3.722	0.781
AGIWUR8034	WBGene00015686	Recovery	IL	-0.033	0.059	-1.236	0.773
AGIWUR8035	WBGene00050903	Control	RIL	-0.421	0.622	-2.09	0.897
AGIWUR8035	WBGene00050903	Heat-stress	RIL	0.162	0.054	0.751	0.903
AGIWUR8035	WBGene00050903	Control	IL	-0.557	0.622	-8.549	0.864
AGIWUR8035	WBGene00050903	Heat-stress	IL	0.004	0.054	0.066	0.748
AGIWUR8035	WBGene00050903	Recovery	RIL	0.692	0.049	0.933	0.945
AGIWUR8035	WBGene00050903	Recovery	IL	0	0.049	0.007	0.751
AGIWUR8036	WBGene00007785	Control	RIL	0.053	0.077	0.408	0.864
AGIWUR8036	WBGene00007785	Heat-stress	RIL	0.138	0.022	0.863	0.848
AGIWUR8036	WBGene00007785	Recovery	RIL	0.173	0.104	0.623	0.802
AGIWUR8036	WBGene00007785	Control	IL	0.03	0.077	0.278	0.798
AGIWUR8036	WBGene00007785	Heat-stress	IL	0.05	0.022	0.694	0.826
AGIWUR8036	WBGene00007785	Recovery	IL	-0.058	0.104	-1.264	0.751
AGIWUR8037	WBGene00015809	Control	RIL	-0.178	0.274	-1.846	0.883
AGIWUR8037	WBGene00015809	Heat-stress	RIL	0.013	0.046	0.222	0.757
AGIWUR8037	WBGene00015809	Recovery	RIL	0.126	0.043	0.745	0.925
AGIWUR8037	WBGene00015809	Control	IL	-0.214	0.274	-3.555	0.877
AGIWUR8037	WBGene00015809	Heat-stress	IL	-0.002	0.046	-0.053	0.899
AGIWUR8037	WBGene00015809	Recovery	IL	-0.02	0.043	-0.889	0.707
AGIWUR8038	WBGene00006712	Control	RIL	0.332	0.161	0.674	0.838
AGIWUR8038	WBGene00006712	Control	IL	-0.035	0.161	-0.274	0.725
AGIWUR8038	WBGene00006712	Heat-stress	IL	-0.076	0.152	-0.994	0.767
AGIWUR8038	WBGene00006712	Heat-stress	RIL	0.467	0.152	0.755	0.874
AGIWUR8038	WBGene00006712	Recovery	RIL	1.137	0.152	0.882	0.946
AGIWUR8038	WBGene00006712	Recovery	IL	-0.097	0.152	-1.733	0.718
AGIWUR8039	WBGene00016072	Control	RIL	0.362	0.314	0.535	0.881
AGIWUR8039	WBGene00016072	Heat-stress	RIL	2.372	0.347	0.872	0.767
AGIWUR8039	WBGene00016072	Recovery	RIL	2.886	0.206	0.933	0.779
AGIWUR8039	WBGene00016072	Control	IL	-0.209	0.314	-1.99	0.778
AGIWUR8039	WBGene00016072	Heat-stress	IL	0.357	0.347	0.507	0.729
AGIWUR8039	WBGene00016072	Recovery	IL	0.038	0.206	0.157	0.824
AGIWUR804	WBGene00019249	Control	RIL	1.003	0.197	0.836	0.949
AGIWUR804	WBGene00019249	Heat-stress	RIL	0.906	0.14	0.866	0.955
AGIWUR804	WBGene00019249	Recovery	RIL	1.364	0.102	0.93	0.949
AGIWUR804	WBGene00019249	Control	IL	-0.074	0.197	-0.594	0.88
AGIWUR804	WBGene00019249	Heat-stress	IL	-0.069	0.14	-0.977	0.892
AGIWUR804	WBGene00019249	Recovery	IL	-0.032	0.102	-0.453	0.795
AGIWUR8040	WBGene00194707	Control	RIL	0.045	0.117	0.28	0.821
AGIWUR8040	WBGene00194707	Control	IL	0.021	0.117	0.154	0.885
AGIWUR8040	WBGene00194707	Heat-stress	RIL	0.151	0.036	0.806	0.783
AGIWUR8040	WBGene00194707	Recovery	RIL	0.084	0.112	0.43	0.853
AGIWUR8040	WBGene00194707	Heat-stress	IL	0.03	0.036	0.448	0.922
AGIWUR8040	WBGene00194707	Recovery	IL	-0.072	0.112	-1.786	0.875
AGIWUR8041	WBGene00016407	Control	RIL	-0.111	0.321	-0.53	0.727
AGIWUR8041	WBGene00016407	Heat-stress	RIL	0.326	0.139	0.701	0.751
AGIWUR8041	WBGene00016407	Control	IL	-0.247	0.321	-3.334	0.806
AGIWUR8041	WBGene00016407	Heat-stress	IL	-0.037	0.139	-0.366	0.756
AGIWUR8041	WBGene00016407	Recovery	IL	-0.116	0.2	-1.377	0.733
AGIWUR8041	WBGene00016407	Recovery	RIL	0.359	0.2	0.642	0.701
AGIWUR8042		Control	IL	0.169	0.058	0.745	0.833
AGIWUR8042		Recovery	IL	-0.28	0.411	-2.122	0.703
AGIWUR8042		Heat-stress	RIL	-0.139	0.439	-0.462	0.834
AGIWUR8042		Recovery	RIL	-0.14	0.411	-0.518	0.746
AGIWUR8042		Heat-stress	IL	-0.322	0.439	-2.742	0.86
AGIWUR8042		Control	RIL	0.375	0.058	0.867	0.786
AGIWUR8043	WBGene00018145	Recovery	IL	0.059	0.056	0.515	0.717
AGIWUR8043	WBGene00018145	Control	IL	-0.063	0.25	-0.335	0.799
AGIWUR8043	WBGene00018145	Heat-stress	IL	0.011	0.111	0.092	0.793
AGIWUR8043	WBGene00018145	Heat-stress	RIL	0.019	0.111	0.146	0.839
AGIWUR8043	WBGene00018145	Recovery	RIL	0.209	0.056	0.79	0.771
AGIWUR8043	WBGene00018145	Control	RIL	-0.061	0.25	-0.322	0.822
AGIWUR8044	WBGene00044696	Recovery	IL	-0.078	0.267	-0.414	0.692
AGIWUR8044	WBGene00044696	Heat-stress	RIL	0.24	0.057	0.807	0.763
AGIWUR8044	WBGene00044696	Control	IL	0.235	0.307	0.433	0.912
AGIWUR8044	WBGene00044696	Heat-stress	IL	0.047	0.057	0.451	0.741
AGIWUR8044	WBGene00044696	Control	RIL	0.199	0.307	0.394	0.764
AGIWUR8044	WBGene00044696	Recovery	RIL	0.14	0.267	0.344	0.641
AGIWUR8045		Recovery	IL	-0.286	0.4	-2.497	0.719
AGIWUR8045		Heat-stress	RIL	0.433	0.016	0.964	0.793
AGIWUR8045		Recovery	RIL	0.318	0.4	0.443	0.833
AGIWUR8045		Control	IL	-0.125	0.406	-0.444	0.843
AGIWUR8045		Heat-stress	IL	0.058	0.016	0.782	0.798
AGIWUR8045		Control	RIL	0.396	0.406	0.494	0.765
AGIWUR8046	WBGene00005270	Control	IL	0.002	0.011	0.121	0.852
AGIWUR8046	WBGene00005270	Heat-stress	IL	-0.006	0.018	-0.473	0.757
AGIWUR8046	WBGene00005270	Control	RIL	0.02	0.011	0.641	0.881
AGIWUR8046	WBGene00005270	Heat-stress	RIL	0.001	0.018	0.051	0.716
AGIWUR8046	WBGene00005270	Recovery	RIL	0.044	0.008	0.848	0.913
AGIWUR8046	WBGene00005270	Recovery	IL	0.006	0.008	0.441	0.793
AGIWUR8047	WBGene00006351	Heat-stress	RIL	0.37	0.296	0.555	0.784
AGIWUR8047	WBGene00006351	Recovery	RIL	0.817	0.283	0.743	0.728
AGIWUR8047	WBGene00006351	Recovery	IL	0.064	0.283	0.184	0.716
AGIWUR8047	WBGene00006351	Control	RIL	-1.442	2.688	-1.158	0.749
AGIWUR8047	WBGene00006351	Control	IL	-2.466	2.688	-11.102	0.866
AGIWUR8047	WBGene00006351	Heat-stress	IL	0.045	0.296	0.131	0.757
AGIWUR8048	WBGene00018872	Control	RIL	1.496	0.07	0.956	0.911
AGIWUR8048	WBGene00018872	Heat-stress	RIL	1.441	0.036	0.976	0.966
AGIWUR8048	WBGene00018872	Recovery	RIL	1.904	0.164	0.921	0.929
AGIWUR8048	WBGene00018872	Recovery	IL	-0.122	0.164	-2.933	0.799
AGIWUR8048	WBGene00018872	Control	IL	-0.02	0.07	-0.405	0.784
AGIWUR8048	WBGene00018872	Heat-stress	IL	-0.007	0.036	-0.238	0.811
AGIWUR8049		Heat-stress	RIL	0.13	0.138	0.484	0.84
AGIWUR8049		Control	RIL	0.134	0.254	0.345	0.782
AGIWUR8049		Control	IL	-0.196	0.254	-3.339	0.862
AGIWUR8049		Recovery	RIL	0.329	0.041	0.888	0.793
AGIWUR8049		Recovery	IL	0.017	0.041	0.292	0.787
AGIWUR8049		Heat-stress	IL	-0.093	0.138	-2.034	0.813
AGIWUR805	WBGene00017741	Heat-stress	RIL	0.048	0.196	0.196	0.805
AGIWUR805	WBGene00017741	Recovery	RIL	0.191	0.046	0.805	0.779
AGIWUR805	WBGene00017741	Control	RIL	0.252	0.078	0.765	0.749
AGIWUR805	WBGene00017741	Control	IL	0.004	0.078	0.051	0.915
AGIWUR805	WBGene00017741	Heat-stress	IL	-0.099	0.196	-1.022	0.906
AGIWUR805	WBGene00017741	Recovery	IL	0.017	0.046	0.27	0.866
AGIWUR8050	WBGene00044201	Control	RIL	0.252	0.098	0.719	0.904
AGIWUR8050	WBGene00044201	Heat-stress	RIL	-0.042	0.734	-0.061	0.878
AGIWUR8050	WBGene00044201	Recovery	RIL	0.464	0.256	0.644	0.838
AGIWUR8050	WBGene00044201	Recovery	IL	0.16	0.256	0.385	0.875
AGIWUR8050	WBGene00044201	Control	IL	0.106	0.098	0.519	0.855
AGIWUR8050	WBGene00044201	Heat-stress	IL	-0.369	0.734	-1.012	0.771
AGIWUR8051	WBGene00006407	Heat-stress	RIL	0.187	0.014	0.931	0.924
AGIWUR8051	WBGene00006407	Control	RIL	0.103	0.069	0.6	0.937
AGIWUR8051	WBGene00006407	Control	IL	-0.057	0.069	-4.623	0.864
AGIWUR8051	WBGene00006407	Recovery	RIL	0.329	0.018	0.948	0.953
AGIWUR8051	WBGene00006407	Recovery	IL	-0.002	0.018	-0.144	0.702
AGIWUR8051	WBGene00006407	Heat-stress	IL	0.002	0.014	0.152	0.813
AGIWUR8052	WBGene00016927	Heat-stress	RIL	0.218	0.082	0.726	0.808
AGIWUR8052	WBGene00016927	Recovery	RIL	0.082	0.283	0.225	0.706
AGIWUR8052	WBGene00016927	Control	RIL	-0.123	0.698	-0.214	0.811
AGIWUR8052	WBGene00016927	Control	IL	-0.353	0.698	-1.02	0.865
AGIWUR8052	WBGene00016927	Heat-stress	IL	0.11	0.082	0.573	0.715
AGIWUR8052	WBGene00016927	Recovery	IL	-0.102	0.283	-0.558	0.845
AGIWUR8053	WBGene00008000	Heat-stress	RIL	0.363	0.143	0.717	0.958
AGIWUR8053	WBGene00008000	Recovery	RIL	0.538	0.047	0.92	0.961
AGIWUR8053	WBGene00008000	Recovery	IL	-0.014	0.047	-0.413	0.813
AGIWUR8053	WBGene00008000	Control	RIL	0.491	0.141	0.777	0.937
AGIWUR8053	WBGene00008000	Control	IL	-0.099	0.141	-2.311	0.826
AGIWUR8053	WBGene00008000	Heat-stress	IL	-0.104	0.143	-2.646	0.761
AGIWUR8054	WBGene00016163	Control	RIL	0.174	0.157	0.525	0.806
AGIWUR8054	WBGene00016163	Control	IL	-0.08	0.157	-1.043	0.769
AGIWUR8054	WBGene00016163	Heat-stress	IL	-0.359	0.418	-6.172	0.816
AGIWUR8054	WBGene00016163	Recovery	IL	-0.012	0.06	-0.263	0.735
AGIWUR8054	WBGene00016163	Recovery	RIL	0.256	0.06	0.811	0.811
AGIWUR8054	WBGene00016163	Heat-stress	RIL	-0.087	0.418	-0.264	0.854
AGIWUR8055	WBGene00015075	Heat-stress	IL	-0.019	0.072	-0.364	0.787
AGIWUR8055	WBGene00015075	Recovery	IL	-0.017	0.062	-0.373	0.713
AGIWUR8055	WBGene00015075	Recovery	RIL	0.087	0.062	0.581	0.868
AGIWUR8055	WBGene00015075	Control	IL	-0.021	0.087	-0.321	0.798
AGIWUR8055	WBGene00015075	Control	RIL	0.036	0.087	0.289	0.8
AGIWUR8055	WBGene00015075	Heat-stress	RIL	-0.01	0.072	-0.17	0.759
AGIWUR8056		Heat-stress	IL	-0.951	1.176	-4.23	0.795
AGIWUR8056		Recovery	IL	-0.028	0.152	-0.227	0.771
AGIWUR8056		Recovery	RIL	0.085	0.152	0.358	0.67
AGIWUR8056		Control	IL	0.154	0.245	0.386	0.812
AGIWUR8056		Control	RIL	0.137	0.245	0.359	0.806
AGIWUR8056		Heat-stress	RIL	-0.805	1.176	-2.175	0.795
AGIWUR8057		Heat-stress	IL	-0.077	0.206	-0.591	0.738
AGIWUR8057		Control	IL	0.108	0.063	0.631	0.803
AGIWUR8057		Recovery	IL	-0.063	0.171	-0.589	0.756
AGIWUR8057		Recovery	RIL	0.128	0.171	0.428	0.771
AGIWUR8057		Control	RIL	0.434	0.063	0.873	0.888
AGIWUR8057		Heat-stress	RIL	0.449	0.206	0.686	0.912
AGIWUR8058		Heat-stress	IL	-0.123	0.129	-20.905	0.951
AGIWUR8058		Recovery	IL	0.015	0.03	0.337	0.928
AGIWUR8058		Control	IL	-1.513	1.528	-101.342	0.986
AGIWUR8058		Control	RIL	-0.845	1.528	-1.238	0.963
AGIWUR8058		Heat-stress	RIL	0.386	0.129	0.749	0.945
AGIWUR8058		Recovery	RIL	0.471	0.03	0.94	0.976
AGIWUR8059	WBGene00001696	Control	RIL	1.355	0.946	0.589	0.836
AGIWUR8059	WBGene00001696	Heat-stress	RIL	1.66	0.178	0.903	0.926
AGIWUR8059	WBGene00001696	Recovery	RIL	2.177	0.62	0.778	0.915
AGIWUR8059	WBGene00001696	Recovery	IL	-0.231	0.62	-0.595	0.729
AGIWUR8059	WBGene00001696	Control	IL	-0.492	0.946	-1.081	0.761
AGIWUR8059	WBGene00001696	Heat-stress	IL	0.354	0.178	0.665	0.785
AGIWUR806	WBGene00004150	Heat-stress	RIL	0.23	0.688	0.25	0.893
AGIWUR806	WBGene00004150	Control	RIL	-0.254	0.881	-0.406	0.838
AGIWUR806	WBGene00004150	Control	IL	-0.789	0.881	-8.532	0.863
AGIWUR806	WBGene00004150	Recovery	RIL	0.209	0.288	0.42	0.807
AGIWUR806	WBGene00004150	Recovery	IL	-0.154	0.288	-1.155	0.755
AGIWUR806	WBGene00004150	Heat-stress	IL	-0.449	0.688	-1.884	0.823
AGIWUR8060	WBGene00012216	Heat-stress	RIL	0.238	0.182	0.567	0.78
AGIWUR8060	WBGene00012216	Recovery	RIL	0.125	0.331	0.274	0.737
AGIWUR8060	WBGene00012216	Control	RIL	-0.238	0.746	-0.47	0.847
AGIWUR8060	WBGene00012216	Control	IL	-0.632	0.746	-5.53	0.818
AGIWUR8060	WBGene00012216	Heat-stress	IL	0.003	0.182	0.018	0.722
AGIWUR8060	WBGene00012216	Recovery	IL	-0.203	0.331	-1.583	0.743
AGIWUR8061		Heat-stress	RIL	1.47	0.646	0.695	0.722
AGIWUR8061		Recovery	RIL	-0.602	2.701	-0.287	0.696
AGIWUR8061		Recovery	IL	-1.611	2.701	-1.477	0.722
AGIWUR8061		Control	RIL	2.176	0.19	0.92	0.721
AGIWUR8061		Control	IL	1.602	0.19	0.894	0.83
AGIWUR8061		Heat-stress	IL	0.675	0.646	0.511	0.824
AGIWUR8062	WBGene00003155	Control	RIL	0.036	0.028	0.562	0.816
AGIWUR8062	WBGene00003155	Control	IL	-0.008	0.028	-0.429	0.805
AGIWUR8062	WBGene00003155	Heat-stress	RIL	-0.032	0.068	-0.896	0.852
AGIWUR8062	WBGene00003155	Recovery	RIL	0.029	0.01	0.744	0.782
AGIWUR8062	WBGene00003155	Recovery	IL	0.015	0.01	0.606	0.742
AGIWUR8062	WBGene00003155	Heat-stress	IL	-0.043	0.068	-1.758	0.767
AGIWUR8063		Heat-stress	RIL	-0.102	0.184	-1.242	0.89
AGIWUR8063		Recovery	RIL	0.095	0.011	0.9	0.901
AGIWUR8063		Control	RIL	0.027	0.043	0.384	0.85
AGIWUR8063		Control	IL	0.066	0.043	0.606	0.907
AGIWUR8063		Heat-stress	IL	-0.089	0.184	-0.928	0.942
AGIWUR8063		Recovery	IL	0.081	0.011	0.885	0.954
AGIWUR8064	WBGene00009157	Heat-stress	RIL	0.118	0.088	0.573	0.744
AGIWUR8064	WBGene00009157	Recovery	RIL	-0.051	0.37	-0.159	0.704
AGIWUR8064	WBGene00009157	Recovery	IL	-0.227	0.37	-1.581	0.712
AGIWUR8064	WBGene00009157	Control	RIL	0.339	0.055	0.86	0.85
AGIWUR8064	WBGene00009157	Control	IL	0.249	0.055	0.818	0.781
AGIWUR8064	WBGene00009157	Heat-stress	IL	0.075	0.088	0.462	0.845
AGIWUR8065	WBGene00013985	Control	RIL	0.022	0.068	0.243	0.797
AGIWUR8065	WBGene00013985	Heat-stress	RIL	-0.072	0.122	-1.446	0.761
AGIWUR8065	WBGene00013985	Recovery	RIL	0.062	0.027	0.692	0.718
AGIWUR8065	WBGene00013985	Recovery	IL	0.021	0.027	0.43	0.746
AGIWUR8065	WBGene00013985	Control	IL	-0.029	0.068	-0.747	0.849
AGIWUR8065	WBGene00013985	Heat-stress	IL	-0.089	0.122	-2.756	0.779
AGIWUR8066	WBGene00006504	Heat-stress	RIL	0.136	0.025	0.846	0.943
AGIWUR8066	WBGene00006504	Control	RIL	0.089	0.027	0.77	0.932
AGIWUR8066	WBGene00006504	Control	IL	-0.005	0.027	-0.245	0.81
AGIWUR8066	WBGene00006504	Heat-stress	IL	-0.014	0.025	-1.221	0.841
AGIWUR8066	WBGene00006504	Recovery	IL	-0.022	0.036	-1.51	0.81
AGIWUR8066	WBGene00006504	Recovery	RIL	0.111	0.036	0.755	0.904
AGIWUR8067	WBGene00015869	Control	IL	-0.018	0.037	-0.926	0.908
AGIWUR8067	WBGene00015869	Recovery	IL	0.006	0.017	0.263	0.795
AGIWUR8067	WBGene00015869	Heat-stress	RIL	-0.014	0.053	-0.364	0.839
AGIWUR8067	WBGene00015869	Recovery	RIL	0.013	0.017	0.421	0.857
AGIWUR8067	WBGene00015869	Heat-stress	IL	-0.039	0.053	-2.77	0.864
AGIWUR8067	WBGene00015869	Control	RIL	-0.007	0.037	-0.231	0.842
AGIWUR8068		Recovery	IL	0.343	0.055	0.862	0.754
AGIWUR8068		Control	IL	0.217	0.513	0.297	0.907
AGIWUR8068		Heat-stress	IL	0.462	0.341	0.575	0.85
AGIWUR8068		Heat-stress	RIL	0.693	0.341	0.67	0.763
AGIWUR8068		Recovery	RIL	0.649	0.055	0.922	0.811
AGIWUR8068		Control	RIL	0.895	0.513	0.636	0.756
AGIWUR8069	WBGene00001237	Recovery	IL	0	0.059	0.004	0.864
AGIWUR8069	WBGene00001237	Heat-stress	RIL	0.027	0.054	0.331	0.843
AGIWUR8069	WBGene00001237	Control	IL	0.033	0.028	0.537	0.825
AGIWUR8069	WBGene00001237	Heat-stress	IL	-0.022	0.054	-0.705	0.811
AGIWUR8069	WBGene00001237	Control	RIL	0.036	0.028	0.56	0.821
AGIWUR8069	WBGene00001237	Recovery	RIL	0.125	0.059	0.681	0.802
AGIWUR807	WBGene00009308	Recovery	IL	0.193	0.437	0.306	0.797
AGIWUR807	WBGene00009308	Heat-stress	RIL	-0.003	1.305	-0.002	0.774
AGIWUR807	WBGene00009308	Recovery	RIL	0.292	0.437	0.401	0.751
AGIWUR807	WBGene00009308	Control	IL	0.53	0.941	0.36	0.764
AGIWUR807	WBGene00009308	Heat-stress	IL	-0.51	1.305	-0.642	0.797
AGIWUR807	WBGene00009308	Control	RIL	0.469	0.941	0.333	0.791
AGIWUR8070	WBGene00016759	Control	IL	-0.013	0.168	-0.084	0.756
AGIWUR8070	WBGene00016759	Heat-stress	IL	-0.123	0.191	-1.793	0.846
AGIWUR8070	WBGene00016759	Control	RIL	0.036	0.168	0.178	0.842
AGIWUR8070	WBGene00016759	Heat-stress	RIL	0.161	0.191	0.456	0.751
AGIWUR8070	WBGene00016759	Recovery	RIL	-0.199	0.66	-0.432	0.791
AGIWUR8070	WBGene00016759	Recovery	IL	-0.532	0.66	-4.154	0.87
AGIWUR8071	WBGene00012558	Control	RIL	-0.088	0.26	-0.515	0.864
AGIWUR8071	WBGene00012558	Heat-stress	RIL	0.038	0.073	0.344	0.781
AGIWUR8071	WBGene00012558	Recovery	RIL	0.139	0.01	0.934	0.885
AGIWUR8071	WBGene00012558	Control	IL	-0.171	0.26	-1.917	0.797
AGIWUR8071	WBGene00012558	Heat-stress	IL	-0.019	0.073	-0.343	0.812
AGIWUR8071	WBGene00012558	Recovery	IL	0.013	0.01	0.565	0.754
AGIWUR8072		Control	RIL	0.904	0.8	0.531	0.725
AGIWUR8072		Heat-stress	RIL	1.983	0.199	0.909	0.729
AGIWUR8072		Recovery	RIL	1.767	0.26	0.872	0.643
AGIWUR8072		Control	IL	-0.561	0.8	-2.349	0.918
AGIWUR8072		Heat-stress	IL	0.008	0.199	0.036	0.938
AGIWUR8072		Recovery	IL	-0.001	0.26	-0.004	0.897
AGIWUR8073	WBGene00000881	Control	RIL	-0.101	0.331	-0.439	0.836
AGIWUR8073	WBGene00000881	Control	IL	-0.283	0.331	-5.937	0.902
AGIWUR8073	WBGene00000881	Heat-stress	RIL	0.041	0.034	0.541	0.75
AGIWUR8073	WBGene00000881	Recovery	RIL	0.09	0.053	0.629	0.792
AGIWUR8073	WBGene00000881	Heat-stress	IL	0	0.034	0.009	0.835
AGIWUR8073	WBGene00000881	Recovery	IL	-0.025	0.053	-0.864	0.767
AGIWUR8074	WBGene00021413	Control	RIL	-0.506	2.148	-0.308	0.97
AGIWUR8074	WBGene00021413	Heat-stress	RIL	0.665	0.228	0.745	0.974
AGIWUR8074	WBGene00021413	Control	IL	-2.036	2.148	-18.089	0.991
AGIWUR8074	WBGene00021413	Heat-stress	IL	-0.125	0.228	-1.216	0.98
AGIWUR8074	WBGene00021413	Recovery	IL	-0.105	0.211	-0.98	0.964
AGIWUR8074	WBGene00021413	Recovery	RIL	1.201	0.211	0.85	0.988
AGIWUR8075	WBGene00010397	Control	RIL	0.048	0.333	0.126	0.974
AGIWUR8075	WBGene00010397	Heat-stress	RIL	0.296	0.056	0.84	0.963
AGIWUR8075	WBGene00010397	Recovery	RIL	0.239	0.031	0.885	0.957
AGIWUR8075	WBGene00010397	Control	IL	-0.323	0.333	-35.208	0.937
AGIWUR8075	WBGene00010397	Heat-stress	IL	-0.047	0.056	-5.282	0.902
AGIWUR8075	WBGene00010397	Recovery	IL	-0.002	0.031	-0.068	0.876
AGIWUR8076		Control	RIL	-0.204	0.734	-0.384	0.775
AGIWUR8076		Control	IL	-0.573	0.734	-3.573	0.844
AGIWUR8076		Heat-stress	RIL	0.472	0.059	0.889	0.842
AGIWUR8076		Recovery	RIL	0.337	0.11	0.753	0.737
AGIWUR8076		Heat-stress	IL	0.035	0.059	0.372	0.821
AGIWUR8076		Recovery	IL	-0.031	0.11	-0.395	0.863
AGIWUR8077	WBGene00020409	Control	RIL	-0.934	1.315	-2.452	0.953
AGIWUR8077	WBGene00020409	Heat-stress	RIL	0.086	0.127	0.404	0.935
AGIWUR8077	WBGene00020409	Control	IL	-1.303	1.315	-107.288	0.984
AGIWUR8077	WBGene00020409	Heat-stress	IL	-0.111	0.127	-6.944	0.873
AGIWUR8077	WBGene00020409	Recovery	RIL	0.205	0.064	0.761	0.95
AGIWUR8077	WBGene00020409	Recovery	IL	-0.039	0.064	-1.547	0.817
AGIWUR8078	WBGene00044895	Control	RIL	0.135	0.278	0.326	0.766
AGIWUR8078	WBGene00044895	Heat-stress	RIL	0.292	0.144	0.67	0.803
AGIWUR8078	WBGene00044895	Recovery	RIL	0.33	0.157	0.678	0.736
AGIWUR8078	WBGene00044895	Control	IL	0.179	0.278	0.392	0.865
AGIWUR8078	WBGene00044895	Heat-stress	IL	0.117	0.144	0.449	0.822
AGIWUR8078	WBGene00044895	Recovery	IL	-0.003	0.157	-0.017	0.792
AGIWUR8079	WBGene00005400	Control	IL	-0.127	0.143	-7.93	0.893
AGIWUR8079	WBGene00005400	Heat-stress	IL	-0.035	0.052	-2.03	0.788
AGIWUR8079	WBGene00005400	Recovery	IL	0.012	0.005	0.696	0.816
AGIWUR8079	WBGene00005400	Heat-stress	RIL	-0.02	0.052	-0.615	0.887
AGIWUR8079	WBGene00005400	Recovery	RIL	0.036	0.005	0.87	0.829
AGIWUR8079	WBGene00005400	Control	RIL	-0.044	0.143	-0.444	0.775
AGIWUR808	WBGene00020098	Recovery	IL	0.016	0.087	0.156	0.752
AGIWUR808	WBGene00020098	Heat-stress	RIL	0.157	0.105	0.599	0.849
AGIWUR808	WBGene00020098	Control	IL	-0.156	0.275	-1.309	0.804
AGIWUR808	WBGene00020098	Heat-stress	IL	0.056	0.105	0.346	0.814
AGIWUR808	WBGene00020098	Control	RIL	-0.078	0.275	-0.397	0.879
AGIWUR808	WBGene00020098	Recovery	RIL	0.096	0.087	0.526	0.835
AGIWUR8080		Recovery	IL	-0.284	0.477	-1.465	0.807
AGIWUR8080		Heat-stress	RIL	0.419	0.091	0.821	0.769
AGIWUR8080		Recovery	RIL	0.147	0.477	0.235	0.687
AGIWUR8080		Control	IL	-1.715	2.049	-5.141	0.878
AGIWUR8080		Heat-stress	IL	0.138	0.091	0.603	0.767
AGIWUR8080		Control	RIL	-1.215	2.049	-1.457	0.734
AGIWUR8081		Control	IL	-0.018	0.025	-2.891	0.799
AGIWUR8081		Recovery	IL	0.01	0.003	0.785	0.794
AGIWUR8081		Heat-stress	RIL	0	0.023	0	0.841
AGIWUR8081		Recovery	RIL	0.01	0.003	0.787	0.745
AGIWUR8081		Heat-stress	IL	-0.014	0.023	-1.515	0.842
AGIWUR8081		Control	RIL	-0.009	0.025	-0.576	0.785
AGIWUR8082	WBGene00020863	Recovery	IL	-0.043	0.356	-0.136	0.762
AGIWUR8082	WBGene00020863	Control	IL	-0.042	0.217	-0.237	0.765
AGIWUR8082	WBGene00020863	Heat-stress	IL	0.174	0.082	0.678	0.751
AGIWUR8082	WBGene00020863	Control	RIL	0.362	0.217	0.625	0.779
AGIWUR8082	WBGene00020863	Heat-stress	RIL	0.377	0.082	0.821	0.815
AGIWUR8082	WBGene00020863	Recovery	RIL	0.093	0.356	0.207	0.773
AGIWUR8083	WBGene00006510	Control	RIL	0.173	0.365	0.321	0.775
AGIWUR8083	WBGene00006510	Heat-stress	RIL	-0.189	0.661	-0.4	0.808
AGIWUR8083	WBGene00006510	Recovery	RIL	0.691	0.144	0.827	0.68
AGIWUR8083	WBGene00006510	Recovery	IL	-0.039	0.144	-0.366	0.845
AGIWUR8083	WBGene00006510	Control	IL	-0.164	0.365	-0.817	0.792
AGIWUR8083	WBGene00006510	Heat-stress	IL	-0.502	0.661	-3.154	0.831
AGIWUR8084	WBGene00006602	Heat-stress	RIL	0.092	0.065	0.587	0.767
AGIWUR8084	WBGene00006602	Control	RIL	0.006	0.216	0.025	0.767
AGIWUR8084	WBGene00006602	Control	IL	-0.144	0.216	-2.013	0.83
AGIWUR8084	WBGene00006602	Recovery	RIL	0.241	0.03	0.89	0.803
AGIWUR8084	WBGene00006602	Recovery	IL	0.024	0.03	0.448	0.806
AGIWUR8084	WBGene00006602	Heat-stress	IL	-0.009	0.065	-0.154	0.766
AGIWUR8085		Heat-stress	RIL	0.059	0.389	0.132	0.731
AGIWUR8085		Recovery	RIL	0.404	0.267	0.602	0.743
AGIWUR8085		Control	RIL	0.589	0.231	0.718	0.756
AGIWUR8085		Control	IL	0.097	0.231	0.297	0.757
AGIWUR8085		Heat-stress	IL	-0.129	0.389	-0.498	0.798
AGIWUR8085		Recovery	IL	0.086	0.267	0.244	0.784
AGIWUR8086	WBGene00011693	Heat-stress	RIL	0.308	0.013	0.96	0.887
AGIWUR8086	WBGene00011693	Recovery	RIL	0.214	0.06	0.78	0.852
AGIWUR8086	WBGene00011693	Recovery	IL	-0.042	0.06	-2.385	0.832
AGIWUR8086	WBGene00011693	Control	RIL	-0.687	1.069	-1.803	0.955
AGIWUR8086	WBGene00011693	Control	IL	-1.037	1.069	-33.329	0.96
AGIWUR8086	WBGene00011693	Heat-stress	IL	0.009	0.013	0.4	0.796
AGIWUR8087		Control	RIL	2.379	0.194	0.925	0.792
AGIWUR8087		Control	IL	2.02	0.194	0.912	0.848
AGIWUR8087		Heat-stress	RIL	1.732	0.755	0.696	0.736
AGIWUR8087		Recovery	RIL	-1.506	3.802	-0.656	0.74
AGIWUR8087		Recovery	IL	-2.471	3.802	-1.856	0.794
AGIWUR8087		Heat-stress	IL	1.082	0.755	0.589	0.87
AGIWUR8088	WBGene00000263	Heat-stress	RIL	-0.117	0.381	-0.445	0.789
AGIWUR8088	WBGene00000263	Recovery	RIL	0.174	0.254	0.406	0.708
AGIWUR8088	WBGene00000263	Control	RIL	-1.561	2.087	-2.963	0.762
AGIWUR8088	WBGene00000263	Control	IL	-1.923	2.087	-11.686	0.889
AGIWUR8088	WBGene00000263	Heat-stress	IL	-0.29	0.381	-3.19	0.798
AGIWUR8088	WBGene00000263	Recovery	IL	-0.096	0.254	-0.606	0.7
AGIWUR8089		Heat-stress	RIL	0.024	0.067	0.26	0.846
AGIWUR8089		Recovery	RIL	0.077	0.009	0.9	0.745
AGIWUR8089		Recovery	IL	0.029	0.009	0.769	0.775
AGIWUR8089		Control	RIL	0.162	0.018	0.899	0.884
AGIWUR8089		Control	IL	0.012	0.018	0.403	0.825
AGIWUR8089		Heat-stress	IL	-0.031	0.067	-0.832	0.793
AGIWUR809	WBGene00004316	Control	RIL	0.023	0.328	0.064	0.859
AGIWUR809	WBGene00004316	Heat-stress	RIL	0.117	0.426	0.216	0.871
AGIWUR809	WBGene00004316	Recovery	RIL	0.284	0.008	0.973	0.848
AGIWUR809	WBGene00004316	Recovery	IL	0.081	0.008	0.912	0.688
AGIWUR809	WBGene00004316	Control	IL	-0.226	0.328	-2.212	0.772
AGIWUR809	WBGene00004316	Heat-stress	IL	-0.298	0.426	-2.327	0.807
AGIWUR8090	WBGene00012942	Heat-stress	RIL	0.128	0.384	0.25	0.741
AGIWUR8090	WBGene00012942	Control	RIL	-0.233	0.72	-0.479	0.775
AGIWUR8090	WBGene00012942	Control	IL	-0.338	0.72	-0.886	0.782
AGIWUR8090	WBGene00012942	Heat-stress	IL	-0.041	0.384	-0.12	0.811
AGIWUR8090	WBGene00012942	Recovery	IL	-0.104	0.413	-0.338	0.751
AGIWUR8090	WBGene00012942	Recovery	RIL	0.094	0.413	0.186	0.656
AGIWUR8091	WBGene00004272	Heat-stress	IL	-0.113	0.299	-0.607	0.77
AGIWUR8091	WBGene00004272	Recovery	IL	-0.023	0.19	-0.136	0.672
AGIWUR8091	WBGene00004272	Recovery	RIL	0.377	0.19	0.665	0.716
AGIWUR8091	WBGene00004272	Control	IL	-0.698	0.822	-5.626	0.829
AGIWUR8091	WBGene00004272	Control	RIL	-0.32	0.822	-0.637	0.802
AGIWUR8091	WBGene00004272	Heat-stress	RIL	0.223	0.299	0.427	0.775
AGIWUR8092	WBGene00015211	Heat-stress	IL	-0.108	0.137	-3.781	0.833
AGIWUR8092	WBGene00015211	Control	IL	-0.998	1.031	-29.913	0.97
AGIWUR8092	WBGene00015211	Recovery	IL	-0.01	0.038	-0.371	0.87
AGIWUR8092	WBGene00015211	Recovery	RIL	0.187	0.038	0.832	0.935
AGIWUR8092	WBGene00015211	Control	RIL	-0.542	1.031	-1.108	0.973
AGIWUR8092	WBGene00015211	Heat-stress	RIL	0.044	0.137	0.242	0.907
AGIWUR8093		Heat-stress	IL	0.005	0.016	0.227	0.795
AGIWUR8093		Recovery	IL	0.015	0.002	0.909	0.737
AGIWUR8093		Control	IL	0.013	0.012	0.527	0.75
AGIWUR8093		Control	RIL	0.009	0.012	0.428	0.794
AGIWUR8093		Recovery	RIL	0.037	0.002	0.961	0.798
AGIWUR8093		Heat-stress	RIL	0.02	0.016	0.552	0.785
AGIWUR8094	WBGene00012709	Heat-stress	IL	-0.248	0.293	-5.435	0.831
AGIWUR8094	WBGene00012709	Recovery	IL	-0.018	0.064	-0.38	0.762
AGIWUR8094	WBGene00012709	Recovery	RIL	0.7	0.064	0.917	0.914
AGIWUR8094	WBGene00012709	Control	IL	-0.509	0.584	-6.833	0.856
AGIWUR8094	WBGene00012709	Control	RIL	1.299	0.584	0.69	0.96
AGIWUR8094	WBGene00012709	Heat-stress	RIL	1.785	0.293	0.859	0.961
AGIWUR8095	WBGene00003097	Control	IL	-0.175	0.251	-2.286	0.812
AGIWUR8095	WBGene00003097	Control	RIL	-0.093	0.251	-0.588	0.81
AGIWUR8095	WBGene00003097	Heat-stress	RIL	-0.015	0.114	-0.151	0.839
AGIWUR8095	WBGene00003097	Recovery	RIL	0.138	0.047	0.745	0.79
AGIWUR8095	WBGene00003097	Recovery	IL	-0.001	0.047	-0.028	0.723
AGIWUR8095	WBGene00003097	Heat-stress	IL	-0.078	0.114	-2.155	0.836
AGIWUR8096	WBGene00005282	Heat-stress	RIL	0.286	0.047	0.858	0.958
AGIWUR8096	WBGene00005282	Recovery	RIL	0.248	0.024	0.913	0.954
AGIWUR8096	WBGene00005282	Control	RIL	-0.244	0.64	-0.615	0.965
AGIWUR8096	WBGene00005282	Control	IL	-0.598	0.64	-14.167	0.984
AGIWUR8096	WBGene00005282	Heat-stress	IL	-0.013	0.047	-0.389	0.931
AGIWUR8096	WBGene00005282	Recovery	IL	0.035	0.024	0.598	0.896
AGIWUR8097	WBGene00004273	Heat-stress	RIL	0.187	0.022	0.893	0.754
AGIWUR8097	WBGene00004273	Recovery	RIL	0.243	0.12	0.669	0.81
AGIWUR8097	WBGene00004273	Recovery	IL	-0.058	0.12	-0.927	0.72
AGIWUR8097	WBGene00004273	Control	RIL	0.159	0.125	0.561	0.806
AGIWUR8097	WBGene00004273	Control	IL	0.062	0.125	0.331	0.793
AGIWUR8097	WBGene00004273	Heat-stress	IL	0.044	0.022	0.663	0.809
AGIWUR8098	WBGene00004271	Control	RIL	-0.061	0.514	-0.134	0.77
AGIWUR8098	WBGene00004271	Heat-stress	RIL	0.345	0.012	0.967	0.756
AGIWUR8098	WBGene00004271	Recovery	RIL	0.135	0.343	0.282	0.76
AGIWUR8098	WBGene00004271	Recovery	IL	-0.128	0.343	-0.596	0.757
AGIWUR8098	WBGene00004271	Control	IL	0.038	0.514	0.069	0.816
AGIWUR8098	WBGene00004271	Heat-stress	IL	0.151	0.012	0.928	0.752
AGIWUR8099	WBGene00002202	Heat-stress	RIL	0.36	0.071	0.836	0.7
AGIWUR8099	WBGene00002202	Control	RIL	0.084	0.712	0.105	0.771
AGIWUR8099	WBGene00002202	Control	IL	-0.527	0.712	-2.861	0.826
AGIWUR8099	WBGene00002202	Heat-stress	IL	0.199	0.071	0.738	0.819
AGIWUR8099	WBGene00002202	Recovery	RIL	0.538	0.163	0.768	0.727
AGIWUR8099	WBGene00002202	Recovery	IL	0.054	0.163	0.251	0.679
AGIWUR81		Heat-stress	RIL	0.238	0.087	0.733	0.974
AGIWUR81		Recovery	RIL	0.032	0.041	0.435	0.877
AGIWUR81		Recovery	IL	0.058	0.041	0.583	0.912
AGIWUR81		Control	RIL	0.007	0.038	0.149	0.812
AGIWUR81		Control	IL	0.003	0.038	0.076	0.839
AGIWUR81		Heat-stress	IL	0.01	0.087	0.106	0.951
AGIWUR810		Control	RIL	-0.511	2.495	-0.258	0.808
AGIWUR810		Heat-stress	RIL	0.363	1.53	0.192	0.75
AGIWUR810		Recovery	RIL	0.573	0.611	0.484	0.715
AGIWUR810		Recovery	IL	0.919	0.611	0.601	0.82
AGIWUR810		Control	IL	-0.432	2.495	-0.209	0.81
AGIWUR810		Heat-stress	IL	-0.037	1.53	-0.025	0.843
AGIWUR8100	WBGene00011757	Heat-stress	RIL	-0.484	0.951	-1.036	0.84
AGIWUR8100	WBGene00011757	Control	RIL	0.012	0.354	0.032	0.738
AGIWUR8100	WBGene00011757	Control	IL	-0.114	0.354	-0.473	0.759
AGIWUR8100	WBGene00011757	Recovery	RIL	-0.171	0.354	-0.932	0.702
AGIWUR8100	WBGene00011757	Recovery	IL	-0.055	0.354	-0.183	0.751
AGIWUR8100	WBGene00011757	Heat-stress	IL	-0.543	0.951	-1.328	0.79
AGIWUR8101		Heat-stress	RIL	0.762	0.06	0.927	0.804
AGIWUR8101		Recovery	RIL	0.876	0.062	0.933	0.705
AGIWUR8101		Control	RIL	0.681	0.05	0.931	0.766
AGIWUR8101		Control	IL	0.066	0.05	0.567	0.902
AGIWUR8101		Heat-stress	IL	0.085	0.06	0.585	0.875
AGIWUR8101		Recovery	IL	0.034	0.062	0.355	0.925
AGIWUR8102	WBGene00009035	Control	IL	-0.012	0.048	-0.321	0.837
AGIWUR8102	WBGene00009035	Heat-stress	IL	-0.093	0.124	-2.978	0.828
AGIWUR8102	WBGene00009035	Recovery	IL	-0.001	0.035	-0.042	0.742
AGIWUR8102	WBGene00009035	Heat-stress	RIL	0.071	0.124	0.366	0.928
AGIWUR8102	WBGene00009035	Recovery	RIL	0.044	0.035	0.555	0.754
AGIWUR8102	WBGene00009035	Control	RIL	0.002	0.048	0.049	0.72
AGIWUR8103	WBGene00017639	Recovery	IL	-0.061	0.127	-0.938	0.739
AGIWUR8103	WBGene00017639	Heat-stress	RIL	0.191	0.333	0.365	0.807
AGIWUR8103	WBGene00017639	Control	IL	-0.438	0.557	-3.67	0.876
AGIWUR8103	WBGene00017639	Heat-stress	IL	-0.216	0.333	-1.845	0.848
AGIWUR8103	WBGene00017639	Control	RIL	-0.073	0.557	-0.15	0.868
AGIWUR8103	WBGene00017639	Recovery	RIL	0.346	0.127	0.732	0.851
AGIWUR8104	WBGene00044733	Recovery	IL	0.01	0.007	0.602	0.83
AGIWUR8104	WBGene00044733	Heat-stress	RIL	-0.008	0.05	-0.183	0.723
AGIWUR8104	WBGene00044733	Recovery	RIL	0.048	0.007	0.877	0.784
AGIWUR8104	WBGene00044733	Control	IL	0.001	0.007	0.118	0.829
AGIWUR8104	WBGene00044733	Heat-stress	IL	-0.035	0.05	-2.403	0.836
AGIWUR8104	WBGene00044733	Control	RIL	0.017	0.007	0.702	0.842
AGIWUR8105		Control	IL	-0.281	0.359	-3.582	0.852
AGIWUR8105		Recovery	IL	0.012	0.073	0.137	0.705
AGIWUR8105		Heat-stress	RIL	0.288	0.052	0.846	0.852
AGIWUR8105		Recovery	RIL	0.175	0.073	0.707	0.798
AGIWUR8105		Heat-stress	IL	0.147	0.052	0.737	0.732
AGIWUR8105		Control	RIL	-0.144	0.359	-0.669	0.767
AGIWUR8106	WBGene00004266	Recovery	IL	-0.191	0.458	-0.715	0.678
AGIWUR8106	WBGene00004266	Control	IL	-1.018	1.311	-3.476	0.841
AGIWUR8106	WBGene00004266	Heat-stress	IL	-0.001	0.399	-0.003	0.803
AGIWUR8106	WBGene00004266	Control	RIL	-0.201	1.311	-0.181	0.791
AGIWUR8106	WBGene00004266	Heat-stress	RIL	0.202	0.399	0.336	0.718
AGIWUR8106	WBGene00004266	Recovery	RIL	0.68	0.458	0.598	0.761
AGIWUR8107	WBGene00001617	Control	RIL	0.058	0.174	0.25	0.835
AGIWUR8107	WBGene00001617	Heat-stress	RIL	0.162	0.141	0.535	0.842
AGIWUR8107	WBGene00001617	Recovery	RIL	0.179	0.041	0.813	0.773
AGIWUR8107	WBGene00001617	Control	IL	-0.113	0.174	-1.884	0.849
AGIWUR8107	WBGene00001617	Heat-stress	IL	-0.055	0.141	-0.639	0.834
AGIWUR8107	WBGene00001617	Recovery	IL	-0.001	0.041	-0.024	0.761
AGIWUR8108	WBGene00018486	Control	RIL	0.014	0.057	0.201	0.766
AGIWUR8108	WBGene00018486	Control	IL	-0.033	0.057	-1.384	0.786
AGIWUR8108	WBGene00018486	Heat-stress	RIL	-0.007	0.059	-0.137	0.83
AGIWUR8108	WBGene00018486	Recovery	RIL	0.029	0.044	0.398	0.779
AGIWUR8108	WBGene00018486	Heat-stress	IL	-0.024	0.059	-0.685	0.756
AGIWUR8108	WBGene00018486	Recovery	IL	-0.009	0.044	-0.239	0.792
AGIWUR8109	WBGene00003173	Control	RIL	0.402	0.272	0.596	0.902
AGIWUR8109	WBGene00003173	Heat-stress	RIL	0.285	0.174	0.621	0.826
AGIWUR8109	WBGene00003173	Control	IL	-0.122	0.272	-0.808	0.737
AGIWUR8109	WBGene00003173	Heat-stress	IL	-0.053	0.174	-0.433	0.82
AGIWUR8109	WBGene00003173	Recovery	RIL	0.392	0.256	0.605	0.823
AGIWUR8109	WBGene00003173	Recovery	IL	-0.145	0.256	-1.306	0.782
AGIWUR811		Control	RIL	-0.358	1.452	-0.327	0.961
AGIWUR811		Heat-stress	RIL	0.694	0.16	0.812	0.908
AGIWUR811		Recovery	RIL	0.5	0.131	0.793	0.956
AGIWUR811		Control	IL	-1.35	1.452	-13.285	0.958
AGIWUR811		Heat-stress	IL	-0.093	0.16	-1.375	0.799
AGIWUR811		Recovery	IL	-0.062	0.131	-0.896	0.898
AGIWUR8110	WBGene00019953	Control	IL	0.027	0.027	0.503	0.787
AGIWUR8110	WBGene00019953	Control	RIL	0.099	0.027	0.787	0.802
AGIWUR8110	WBGene00019953	Heat-stress	RIL	0.091	0.105	0.466	0.805
AGIWUR8110	WBGene00019953	Recovery	RIL	0.037	0.142	0.209	0.815
AGIWUR8110	WBGene00019953	Heat-stress	IL	-0.079	0.105	-3.139	0.79
AGIWUR8110	WBGene00019953	Recovery	IL	-0.106	0.142	-2.926	0.751
AGIWUR8111	WBGene00015926	Control	RIL	0.165	0.146	0.531	0.905
AGIWUR8111	WBGene00015926	Heat-stress	RIL	0.053	0.112	0.322	0.811
AGIWUR8111	WBGene00015926	Control	IL	-0.066	0.146	-0.823	0.777
AGIWUR8111	WBGene00015926	Heat-stress	IL	-0.029	0.112	-0.354	0.732
AGIWUR8111	WBGene00015926	Recovery	RIL	0.35	0.062	0.85	0.847
AGIWUR8111	WBGene00015926	Recovery	IL	-0.029	0.062	-0.909	0.78
AGIWUR8112	WBGene00019960	Control	RIL	-0.359	0.783	-0.849	0.714
AGIWUR8112	WBGene00019960	Heat-stress	RIL	0.184	0.063	0.746	0.778
AGIWUR8112	WBGene00019960	Recovery	RIL	0.404	0.248	0.619	0.796
AGIWUR8112	WBGene00019960	Control	IL	-0.552	0.783	-2.4	0.827
AGIWUR8112	WBGene00019960	Heat-stress	IL	0.082	0.063	0.569	0.789
AGIWUR8112	WBGene00019960	Recovery	IL	-0.032	0.248	-0.148	0.728
AGIWUR8113	WBGene00002240	Control	RIL	0.241	0.053	0.82	0.84
AGIWUR8113	WBGene00002240	Heat-stress	RIL	0.293	0.025	0.92	0.79
AGIWUR8113	WBGene00002240	Recovery	RIL	0.346	0.215	0.617	0.877
AGIWUR8113	WBGene00002240	Control	IL	0.361	0.053	0.873	0.831
AGIWUR8113	WBGene00002240	Heat-stress	IL	0.08	0.025	0.759	0.817
AGIWUR8113	WBGene00002240	Recovery	IL	-0.089	0.215	-0.709	0.692
AGIWUR8114	WBGene00044779	Control	RIL	0.104	0.305	0.255	0.799
AGIWUR8114	WBGene00044779	Control	IL	-0.061	0.305	-0.248	0.84
AGIWUR8114	WBGene00044779	Heat-stress	IL	0.141	0.03	0.826	0.774
AGIWUR8114	WBGene00044779	Recovery	IL	0.072	0.036	0.666	0.727
AGIWUR8114	WBGene00044779	Heat-stress	RIL	0.412	0.03	0.933	0.716
AGIWUR8114	WBGene00044779	Recovery	RIL	0.288	0.036	0.889	0.783
AGIWUR8115	WBGene00017125	Recovery	IL	-0.14	0.257	-1.204	0.72
AGIWUR8115	WBGene00017125	Heat-stress	RIL	0.056	0.157	0.262	0.776
AGIWUR8115	WBGene00017125	Recovery	RIL	0.582	0.257	0.694	0.868
AGIWUR8115	WBGene00017125	Control	IL	-0.387	0.524	-2.826	0.795
AGIWUR8115	WBGene00017125	Heat-stress	IL	-0.066	0.157	-0.735	0.8
AGIWUR8115	WBGene00017125	Control	RIL	0.098	0.524	0.157	0.876
AGIWUR8116	WBGene00016194	Control	IL	0.018	0.002	0.881	0.811
AGIWUR8116	WBGene00016194	Recovery	IL	-0.005	0.013	-0.551	0.781
AGIWUR8116	WBGene00016194	Heat-stress	RIL	0.134	0.013	0.913	0.945
AGIWUR8116	WBGene00016194	Recovery	RIL	0.874	0.013	0.985	0.993
AGIWUR8116	WBGene00016194	Heat-stress	IL	-0.001	0.013	-0.11	0.72
AGIWUR8116	WBGene00016194	Control	RIL	0.402	0.002	0.994	0.983
AGIWUR8117	WBGene00017778	Recovery	IL	0.034	0.018	0.657	0.692
AGIWUR8117	WBGene00017778	Control	IL	-0.085	0.141	-1.533	0.776
AGIWUR8117	WBGene00017778	Heat-stress	IL	-0.151	0.196	-3.363	0.834
AGIWUR8117	WBGene00017778	Heat-stress	RIL	-0.058	0.196	-0.423	0.853
AGIWUR8117	WBGene00017778	Recovery	RIL	0.285	0.018	0.941	0.871
AGIWUR8117	WBGene00017778	Control	RIL	0.051	0.141	0.266	0.822
AGIWUR8118		Recovery	IL	0.048	0.034	0.587	0.777
AGIWUR8118		Heat-stress	RIL	0.11	0.229	0.324	0.717
AGIWUR8118		Control	IL	-0.306	0.41	-2.938	0.876
AGIWUR8118		Heat-stress	IL	-0.15	0.229	-1.901	0.799
AGIWUR8118		Control	RIL	0.098	0.41	0.194	0.892
AGIWUR8118		Recovery	RIL	0.348	0.034	0.911	0.813
AGIWUR8119	WBGene00007538	Control	IL	0.287	0.488	0.37	0.81
AGIWUR8119	WBGene00007538	Control	RIL	0.437	0.488	0.473	0.754
AGIWUR8119	WBGene00007538	Heat-stress	RIL	0.32	0.588	0.352	0.749
AGIWUR8119	WBGene00007538	Recovery	RIL	0.672	0.202	0.769	0.763
AGIWUR8119	WBGene00007538	Recovery	IL	0.213	0.202	0.514	0.751
AGIWUR8119	WBGene00007538	Heat-stress	IL	-0.054	0.588	-0.1	0.825
AGIWUR812		Heat-stress	RIL	-0.619	0.965	-1.788	0.847
AGIWUR812		Recovery	RIL	0.209	0.135	0.608	0.741
AGIWUR812		Recovery	IL	0.004	0.135	0.026	0.776
AGIWUR812		Control	RIL	0.041	0.369	0.101	0.777
AGIWUR812		Control	IL	-0.137	0.369	-0.593	0.834
AGIWUR812		Heat-stress	IL	-0.646	0.965	-2.019	0.718
AGIWUR8120	WBGene00011009	Heat-stress	RIL	0.502	0.089	0.849	0.791
AGIWUR8120	WBGene00011009	Recovery	RIL	0.915	0.043	0.955	0.846
AGIWUR8120	WBGene00011009	Recovery	IL	0.023	0.043	0.346	0.838
AGIWUR8120	WBGene00011009	Control	RIL	0.149	0.771	0.162	0.877
AGIWUR8120	WBGene00011009	Control	IL	-0.52	0.771	-2.081	0.808
AGIWUR8120	WBGene00011009	Heat-stress	IL	-0.005	0.089	-0.065	0.822
AGIWUR8121	WBGene00004323	Heat-stress	RIL	0.208	0.022	0.903	0.802
AGIWUR8121	WBGene00004323	Control	RIL	-0.011	0.124	-0.102	0.857
AGIWUR8121	WBGene00004323	Recovery	RIL	0.176	0.195	0.474	0.877
AGIWUR8121	WBGene00004323	Recovery	IL	-0.112	0.195	-1.36	0.712
AGIWUR8121	WBGene00004323	Control	IL	0.184	0.124	0.598	0.862
AGIWUR8121	WBGene00004323	Heat-stress	IL	0.116	0.022	0.838	0.785
AGIWUR8122	WBGene00012732	Heat-stress	RIL	0.673	0.066	0.91	0.896
AGIWUR8122	WBGene00012732	Recovery	RIL	1.417	0.256	0.847	0.967
AGIWUR8122	WBGene00012732	Control	RIL	-0.013	0.516	-0.027	0.921
AGIWUR8122	WBGene00012732	Control	IL	-0.462	0.516	-8.67	0.911
AGIWUR8122	WBGene00012732	Heat-stress	IL	-0.018	0.066	-0.363	0.812
AGIWUR8122	WBGene00012732	Recovery	IL	-0.199	0.256	-3.474	0.899
AGIWUR8123	WBGene00014294	Heat-stress	RIL	0.595	0.036	0.943	0.929
AGIWUR8123	WBGene00014294	Recovery	RIL	1.482	0.053	0.965	0.965
AGIWUR8123	WBGene00014294	Recovery	IL	-0.02	0.053	-0.588	0.785
AGIWUR8123	WBGene00014294	Control	RIL	0.43	0.077	0.848	0.848
AGIWUR8123	WBGene00014294	Control	IL	-0.029	0.077	-0.617	0.79
AGIWUR8123	WBGene00014294	Heat-stress	IL	-0.002	0.036	-0.069	0.853
AGIWUR8124	WBGene00008321	Heat-stress	RIL	0.382	0.026	0.936	0.988
AGIWUR8124	WBGene00008321	Control	RIL	-0.016	0.041	-0.66	0.837
AGIWUR8124	WBGene00008321	Recovery	RIL	0.953	0.004	0.995	0.996
AGIWUR8124	WBGene00008321	Recovery	IL	0.012	0.004	0.728	0.712
AGIWUR8124	WBGene00008321	Control	IL	-0.023	0.041	-1.223	0.806
AGIWUR8124	WBGene00008321	Heat-stress	IL	-0.012	0.026	-0.876	0.764
AGIWUR8125	WBGene00012854	Heat-stress	RIL	0.1	0.081	0.554	0.764
AGIWUR8125	WBGene00012854	Recovery	RIL	0.245	0.041	0.856	0.834
AGIWUR8125	WBGene00012854	Control	RIL	-0.057	0.207	-0.378	0.821
AGIWUR8125	WBGene00012854	Control	IL	-0.137	0.207	-1.954	0.824
AGIWUR8125	WBGene00012854	Recovery	IL	0	0.041	0.007	0.683
AGIWUR8125	WBGene00012854	Heat-stress	IL	-0.033	0.081	-0.699	0.785
AGIWUR8126	WBGene00022646	Heat-stress	RIL	0.148	0.273	0.352	0.779
AGIWUR8126	WBGene00022646	Recovery	RIL	0.235	0.162	0.592	0.816
AGIWUR8126	WBGene00022646	Recovery	IL	-0.026	0.162	-0.195	0.765
AGIWUR8126	WBGene00022646	Control	RIL	0.114	0.204	0.359	0.785
AGIWUR8126	WBGene00022646	Control	IL	-0.059	0.204	-0.401	0.764
AGIWUR8126	WBGene00022646	Heat-stress	IL	-0.148	0.273	-1.18	0.774
AGIWUR8127	WBGene00008725	Control	RIL	0.087	0.558	0.135	0.739
AGIWUR8127	WBGene00008725	Control	IL	0.048	0.558	0.079	0.733
AGIWUR8127	WBGene00008725	Heat-stress	IL	-0.4	0.677	-1.446	0.747
AGIWUR8127	WBGene00008725	Recovery	IL	0.007	0.209	0.033	0.749
AGIWUR8127	WBGene00008725	Recovery	RIL	0.141	0.209	0.403	0.735
AGIWUR8127	WBGene00008725	Heat-stress	RIL	-0.093	0.677	-0.159	0.768
AGIWUR8128	WBGene00019760	Heat-stress	IL	0.054	0.024	0.689	0.783
AGIWUR8128	WBGene00019760	Recovery	IL	0.077	0.01	0.888	0.766
AGIWUR8128	WBGene00019760	Control	IL	-0.087	0.334	-0.352	0.779
AGIWUR8128	WBGene00019760	Control	RIL	-0.02	0.334	-0.062	0.762
AGIWUR8128	WBGene00019760	Heat-stress	RIL	0.125	0.024	0.838	0.697
AGIWUR8128	WBGene00019760	Recovery	RIL	0.339	0.01	0.972	0.842
AGIWUR8129	WBGene00017535	Heat-stress	IL	0.155	0.364	0.299	0.801
AGIWUR8129	WBGene00017535	Recovery	IL	0.046	0.168	0.213	0.687
AGIWUR8129	WBGene00017535	Recovery	RIL	0.603	0.168	0.782	0.726
AGIWUR8129	WBGene00017535	Control	IL	0.149	0.236	0.387	0.775
AGIWUR8129	WBGene00017535	Control	RIL	0.03	0.236	0.112	0.796
AGIWUR8129	WBGene00017535	Heat-stress	RIL	0.322	0.364	0.47	0.764
AGIWUR813		Control	IL	-0.071	0.2	-0.551	0.976
AGIWUR813		Heat-stress	IL	-0.18	0.284	-1.736	0.951
AGIWUR813		Recovery	IL	-0.013	0.044	-0.415	0.845
AGIWUR813		Recovery	RIL	0.124	0.044	0.737	0.913
AGIWUR813		Control	RIL	0.017	0.2	0.077	0.941
AGIWUR813		Heat-stress	RIL	-0.01	0.284	-0.036	0.956
AGIWUR8130		Heat-stress	IL	-0.017	0.043	-0.677	0.778
AGIWUR8130		Control	IL	-0.06	0.096	-1.658	0.789
AGIWUR8130		Control	RIL	-0.032	0.096	-0.499	0.743
AGIWUR8130		Heat-stress	RIL	0.042	0.043	0.495	0.729
AGIWUR8130		Recovery	RIL	0.099	0.013	0.883	0.789
AGIWUR8130		Recovery	IL	0.029	0.013	0.683	0.853
AGIWUR8131	WBGene00007969	Heat-stress	RIL	0.206	0.109	0.654	0.827
AGIWUR8131	WBGene00007969	Recovery	RIL	0.178	0.093	0.656	0.782
AGIWUR8131	WBGene00007969	Recovery	IL	-0.025	0.093	-0.36	0.709
AGIWUR8131	WBGene00007969	Control	RIL	-0.016	0.19	-0.089	0.779
AGIWUR8131	WBGene00007969	Control	IL	-0.108	0.19	-1.305	0.818
AGIWUR8131	WBGene00007969	Heat-stress	IL	-0.014	0.109	-0.151	0.735
AGIWUR8132		Heat-stress	RIL	0.141	0.05	0.738	0.799
AGIWUR8132		Control	RIL	0.034	0.495	0.064	0.91
AGIWUR8132		Recovery	RIL	0.207	0.066	0.759	0.822
AGIWUR8132		Recovery	IL	0.01	0.066	0.126	0.795
AGIWUR8132		Control	IL	-0.43	0.495	-6.611	0.904
AGIWUR8132		Heat-stress	IL	0.069	0.05	0.581	0.767
AGIWUR8133		Heat-stress	RIL	0.675	0.266	0.717	0.946
AGIWUR8133		Recovery	RIL	0.716	0.067	0.915	0.954
AGIWUR8133		Control	RIL	-0.294	1.302	-0.292	0.892
AGIWUR8133		Control	IL	-1.242	1.302	-20.457	0.957
AGIWUR8133		Recovery	IL	0.036	0.067	0.35	0.837
AGIWUR8133		Heat-stress	IL	-0.156	0.266	-1.416	0.874
AGIWUR8134		Heat-stress	RIL	1.478	0.613	0.707	0.728
AGIWUR8134		Recovery	RIL	-0.636	2.779	-0.297	0.7
AGIWUR8134		Recovery	IL	-1.706	2.779	-1.589	0.707
AGIWUR8134		Control	RIL	2.182	0.171	0.927	0.748
AGIWUR8134		Control	IL	1.609	0.171	0.904	0.825
AGIWUR8134		Heat-stress	IL	0.726	0.613	0.542	0.829
AGIWUR8135	WBGene00044371	Control	RIL	0.031	0.334	0.086	0.962
AGIWUR8135	WBGene00044371	Heat-stress	RIL	0.189	0.105	0.643	0.945
AGIWUR8135	WBGene00044371	Recovery	RIL	0.165	0.047	0.776	0.945
AGIWUR8135	WBGene00044371	Recovery	IL	-0.015	0.047	-0.471	0.913
AGIWUR8135	WBGene00044371	Control	IL	-0.323	0.334	-29.855	0.946
AGIWUR8135	WBGene00044371	Heat-stress	IL	-0.091	0.105	-6.493	0.888
AGIWUR8136	WBGene00022575	Heat-stress	RIL	0.138	0.018	0.887	0.834
AGIWUR8136	WBGene00022575	Recovery	RIL	1.582	0.068	0.959	0.592
AGIWUR8136	WBGene00022575	Control	RIL	0.418	0.355	0.541	0.718
AGIWUR8136	WBGene00022575	Control	IL	-0.167	0.355	-0.89	0.883
AGIWUR8136	WBGene00022575	Recovery	IL	0.235	0.068	0.777	0.932
AGIWUR8136	WBGene00022575	Heat-stress	IL	0.092	0.018	0.839	0.747
AGIWUR8137	WBGene00020050	Heat-stress	RIL	0.424	0.052	0.89	0.902
AGIWUR8137	WBGene00020050	Recovery	RIL	0.341	0.059	0.852	0.87
AGIWUR8137	WBGene00020050	Recovery	IL	0.009	0.059	0.13	0.816
AGIWUR8137	WBGene00020050	Control	RIL	0.127	0.14	0.474	0.801
AGIWUR8137	WBGene00020050	Control	IL	-0.007	0.14	-0.05	0.781
AGIWUR8137	WBGene00020050	Heat-stress	IL	0	0.052	0.002	0.771
AGIWUR8138	WBGene00022460	Heat-stress	RIL	0.686	0.054	0.927	0.827
AGIWUR8138	WBGene00022460	Recovery	RIL	0.428	0.21	0.671	0.762
AGIWUR8138	WBGene00022460	Recovery	IL	-0.11	0.21	-1.1	0.673
AGIWUR8138	WBGene00022460	Control	RIL	-0.177	1.125	-0.187	0.792
AGIWUR8138	WBGene00022460	Control	IL	-0.835	1.125	-2.889	0.854
AGIWUR8138	WBGene00022460	Heat-stress	IL	0.004	0.054	0.076	0.78
AGIWUR8139	WBGene00006554	Heat-stress	RIL	-0.1	0.118	-5.455	0.852
AGIWUR8139	WBGene00006554	Control	RIL	0.017	0.006	0.748	0.799
AGIWUR8139	WBGene00006554	Control	IL	0.01	0.006	0.639	0.738
AGIWUR8139	WBGene00006554	Heat-stress	IL	-0.103	0.118	-6.573	0.847
AGIWUR8139	WBGene00006554	Recovery	IL	0.001	0.02	0.068	0.685
AGIWUR8139	WBGene00006554	Recovery	RIL	0.011	0.02	0.352	0.768
AGIWUR814	WBGene00003648	Control	IL	-0.051	0.21	-0.32	0.924
AGIWUR814	WBGene00003648	Recovery	IL	0.071	0.019	0.786	0.88
AGIWUR814	WBGene00003648	Heat-stress	RIL	0.941	0.226	0.806	0.818
AGIWUR814	WBGene00003648	Recovery	RIL	1.234	0.019	0.984	0.749
AGIWUR814	WBGene00003648	Heat-stress	IL	0.015	0.226	0.061	0.801
AGIWUR814	WBGene00003648	Control	RIL	0.663	0.21	0.759	0.743
AGIWUR8140	WBGene00001340	Recovery	IL	0.015	0.014	0.519	0.747
AGIWUR8140	WBGene00001340	Control	IL	-0.025	0.059	-0.724	0.775
AGIWUR8140	WBGene00001340	Heat-stress	IL	0.09	0.011	0.892	0.744
AGIWUR8140	WBGene00001340	Heat-stress	RIL	0.46	0.011	0.977	0.811
AGIWUR8140	WBGene00001340	Recovery	RIL	0.088	0.014	0.86	0.863
AGIWUR8140	WBGene00001340	Control	RIL	0.059	0.059	0.5	0.778
AGIWUR8141		Recovery	IL	0.008	0.005	0.61	0.839
AGIWUR8141		Heat-stress	RIL	-0.052	0.067	-3.552	0.846
AGIWUR8141		Control	IL	0.005	0.003	0.581	0.817
AGIWUR8141		Heat-stress	IL	-0.058	0.067	-6.271	0.859
AGIWUR8141		Control	RIL	0.012	0.003	0.788	0.824
AGIWUR8141		Recovery	RIL	0.005	0.005	0.49	0.806
AGIWUR8142		Recovery	IL	-0.021	0.089	-0.317	0.684
AGIWUR8142		Heat-stress	RIL	0.156	0.059	0.724	0.767
AGIWUR8142		Recovery	RIL	0.091	0.089	0.507	0.794
AGIWUR8142		Control	IL	0.139	0.123	0.532	0.839
AGIWUR8142		Heat-stress	IL	0.028	0.059	0.321	0.871
AGIWUR8142		Control	RIL	0.035	0.123	0.222	0.841
AGIWUR8143	WBGene00045406	Control	IL	-0.436	0.466	-14.498	0.928
AGIWUR8143	WBGene00045406	Heat-stress	IL	-0.295	0.377	-3.595	0.806
AGIWUR8143	WBGene00045406	Control	RIL	-0.345	0.466	-2.852	0.893
AGIWUR8143	WBGene00045406	Heat-stress	RIL	-0.178	0.377	-0.894	0.75
AGIWUR8143	WBGene00045406	Recovery	RIL	0.086	0.02	0.811	0.881
AGIWUR8143	WBGene00045406	Recovery	IL	-0.003	0.02	-0.154	0.737
AGIWUR8144	WBGene00022127	Control	RIL	-0.767	1.273	-1.515	0.721
AGIWUR8144	WBGene00022127	Heat-stress	RIL	0.139	0.265	0.343	0.761
AGIWUR8144	WBGene00022127	Recovery	RIL	0.266	0.317	0.456	0.702
AGIWUR8144	WBGene00022127	Control	IL	-1.039	1.273	-4.425	0.832
AGIWUR8144	WBGene00022127	Heat-stress	IL	-0.054	0.265	-0.254	0.714
AGIWUR8144	WBGene00022127	Recovery	IL	-0.006	0.317	-0.02	0.712
AGIWUR8145	WBGene00000515	Control	RIL	-0.055	0.179	-0.441	0.835
AGIWUR8145	WBGene00000515	Heat-stress	RIL	0.054	0.044	0.548	0.783
AGIWUR8145	WBGene00000515	Recovery	RIL	0.131	0.102	0.562	0.77
AGIWUR8145	WBGene00000515	Control	IL	-0.082	0.179	-0.84	0.853
AGIWUR8145	WBGene00000515	Heat-stress	IL	0.015	0.044	0.25	0.779
AGIWUR8145	WBGene00000515	Recovery	IL	-0.003	0.102	-0.029	0.778
AGIWUR8146	WBGene00010397	Control	RIL	0.219	0.205	0.517	0.981
AGIWUR8146	WBGene00010397	Control	IL	-0.191	0.205	-13.869	0.924
AGIWUR8146	WBGene00010397	Heat-stress	RIL	-0.144	0.229	-1.706	0.909
AGIWUR8146	WBGene00010397	Recovery	RIL	0.094	0.016	0.858	0.944
AGIWUR8146	WBGene00010397	Heat-stress	IL	-0.216	0.229	-17.474	0.93
AGIWUR8146	WBGene00010397	Recovery	IL	0.004	0.016	0.197	0.811
AGIWUR8147	WBGene00020242	Control	RIL	-1.636	2.394	-2.16	0.778
AGIWUR8147	WBGene00020242	Heat-stress	RIL	0.749	0.062	0.923	0.803
AGIWUR8147	WBGene00020242	Control	IL	-1.758	2.394	-2.764	0.806
AGIWUR8147	WBGene00020242	Heat-stress	IL	0.169	0.062	0.73	0.784
AGIWUR8147	WBGene00020242	Recovery	IL	0.078	0.145	0.35	0.689
AGIWUR8147	WBGene00020242	Recovery	RIL	0.721	0.145	0.832	0.69
AGIWUR8148	WBGene00006830	Control	RIL	0.067	0.028	0.707	0.768
AGIWUR8148	WBGene00006830	Heat-stress	RIL	0.059	0.026	0.694	0.799
AGIWUR8148	WBGene00006830	Recovery	RIL	0.149	0.011	0.929	0.878
AGIWUR8148	WBGene00006830	Control	IL	0.054	0.028	0.66	0.777
AGIWUR8148	WBGene00006830	Heat-stress	IL	0.027	0.026	0.507	0.726
AGIWUR8148	WBGene00006830	Recovery	IL	0.035	0.011	0.757	0.727
AGIWUR8149	WBGene00009810	Control	RIL	0.064	0.129	0.331	0.816
AGIWUR8149	WBGene00009810	Control	IL	-0.085	0.129	-1.92	0.781
AGIWUR8149	WBGene00009810	Heat-stress	RIL	0.074	0.066	0.528	0.812
AGIWUR8149	WBGene00009810	Recovery	RIL	0.173	0.01	0.944	0.743
AGIWUR8149	WBGene00009810	Heat-stress	IL	-0.018	0.066	-0.384	0.832
AGIWUR8149	WBGene00009810	Recovery	IL	0.022	0.01	0.685	0.686
AGIWUR815	WBGene00001028	Control	RIL	0.103	0.36	0.223	0.824
AGIWUR815	WBGene00001028	Heat-stress	RIL	-0.019	0.548	-0.037	0.862
AGIWUR815	WBGene00001028	Control	IL	-0.228	0.36	-1.722	0.795
AGIWUR815	WBGene00001028	Heat-stress	IL	-0.404	0.548	-2.812	0.833
AGIWUR815	WBGene00001028	Recovery	RIL	0.435	0.058	0.882	0.809
AGIWUR815	WBGene00001028	Recovery	IL	0.019	0.058	0.25	0.816
AGIWUR8150		Control	RIL	1.08	0.596	0.644	0.797
AGIWUR8150		Heat-stress	RIL	1.617	0.315	0.837	0.742
AGIWUR8150		Recovery	RIL	-2.011	3.619	-1.251	0.763
AGIWUR8150		Control	IL	0.746	0.596	0.556	0.915
AGIWUR8150		Heat-stress	IL	0.821	0.315	0.723	0.953
AGIWUR8150		Recovery	IL	-2.854	3.619	-3.73	0.933
AGIWUR8151	WBGene00002052	Control	IL	-0.034	0.247	-0.161	0.791
AGIWUR8151	WBGene00002052	Heat-stress	IL	0.001	0.078	0.012	0.732
AGIWUR8151	WBGene00002052	Recovery	IL	-0.001	0.071	-0.019	0.737
AGIWUR8151	WBGene00002052	Heat-stress	RIL	0.173	0.078	0.689	0.742
AGIWUR8151	WBGene00002052	Recovery	RIL	0.14	0.071	0.666	0.699
AGIWUR8151	WBGene00002052	Control	RIL	0.105	0.247	0.298	0.817
AGIWUR8152	WBGene00016142	Recovery	IL	0.065	0.063	0.507	0.713
AGIWUR8152	WBGene00016142	Heat-stress	RIL	0.458	0.117	0.797	0.867
AGIWUR8152	WBGene00016142	Control	IL	-1.116	1.248	-8.44	0.837
AGIWUR8152	WBGene00016142	Heat-stress	IL	0.017	0.117	0.125	0.77
AGIWUR8152	WBGene00016142	Control	RIL	-0.308	1.248	-0.328	0.8
AGIWUR8152	WBGene00016142	Recovery	RIL	0.828	0.063	0.93	0.857
AGIWUR8153		Recovery	IL	0.027	0.103	0.206	0.791
AGIWUR8153		Heat-stress	RIL	1.46	0.238	0.86	0.842
AGIWUR8153		Recovery	RIL	1.392	0.103	0.931	0.785
AGIWUR8153		Control	IL	0.613	0.72	0.46	0.739
AGIWUR8153		Heat-stress	IL	0.377	0.238	0.613	0.834
AGIWUR8153		Control	RIL	0.279	0.72	0.279	0.771
AGIWUR8154	WBGene00000099	Control	IL	-0.006	0.06	-0.101	0.793
AGIWUR8154	WBGene00000099	Recovery	IL	0.021	0.024	0.457	0.703
AGIWUR8154	WBGene00000099	Heat-stress	RIL	0.154	0.028	0.844	0.869
AGIWUR8154	WBGene00000099	Recovery	RIL	0.132	0.024	0.843	0.798
AGIWUR8154	WBGene00000099	Heat-stress	IL	0.056	0.028	0.665	0.83
AGIWUR8154	WBGene00000099	Control	RIL	0.199	0.06	0.768	0.88
AGIWUR8155	WBGene00001949	Recovery	IL	-0.136	0.205	-1.954	0.753
AGIWUR8155	WBGene00001949	Control	IL	-0.149	0.325	-0.841	0.734
AGIWUR8155	WBGene00001949	Heat-stress	IL	0.061	0.038	0.617	0.744
AGIWUR8155	WBGene00001949	Control	RIL	-0.028	0.325	-0.094	0.853
AGIWUR8155	WBGene00001949	Heat-stress	RIL	0.18	0.038	0.825	0.758
AGIWUR8155	WBGene00001949	Recovery	RIL	0.036	0.205	0.151	0.748
AGIWUR8156		Control	RIL	-0.001	0.026	-0.044	0.783
AGIWUR8156		Heat-stress	RIL	-0.008	0.033	-0.304	0.776
AGIWUR8156		Recovery	RIL	0.018	0.01	0.658	0.821
AGIWUR8156		Recovery	IL	0.028	0.01	0.743	0.908
AGIWUR8156		Control	IL	-0.013	0.026	-0.986	0.841
AGIWUR8156		Heat-stress	IL	-0.02	0.033	-1.594	0.817
AGIWUR8157		Heat-stress	RIL	0.395	0.033	0.923	0.86
AGIWUR8157		Control	RIL	0.433	0.068	0.864	0.892
AGIWUR8157		Control	IL	0.048	0.068	0.411	0.739
AGIWUR8157		Recovery	RIL	0.151	0.115	0.568	0.766
AGIWUR8157		Recovery	IL	-0.067	0.115	-1.409	0.702
AGIWUR8157		Heat-stress	IL	0.009	0.033	0.211	0.8
AGIWUR8158		Heat-stress	RIL	0.701	0.038	0.949	0.879
AGIWUR8158		Recovery	RIL	0.64	0.123	0.839	0.856
AGIWUR8158		Control	RIL	-0.58	1.177	-0.973	0.876
AGIWUR8158		Control	IL	-1.026	1.177	-6.79	0.86
AGIWUR8158		Heat-stress	IL	0.09	0.038	0.705	0.709
AGIWUR8158		Recovery	IL	0.012	0.123	0.088	0.746
AGIWUR8159	WBGene00016529	Heat-stress	RIL	0.124	0.056	0.689	0.909
AGIWUR8159	WBGene00016529	Recovery	RIL	0.292	0.027	0.915	0.961
AGIWUR8159	WBGene00016529	Recovery	IL	-0.002	0.027	-0.082	0.782
AGIWUR8159	WBGene00016529	Control	RIL	0.227	0.041	0.847	0.933
AGIWUR8159	WBGene00016529	Control	IL	0.004	0.041	0.092	0.871
AGIWUR8159	WBGene00016529	Heat-stress	IL	0.001	0.056	0.014	0.89
AGIWUR816	WBGene00016092	Control	RIL	0.013	0.189	0.065	0.834
AGIWUR816	WBGene00016092	Control	IL	-0.101	0.189	-1.147	0.902
AGIWUR816	WBGene00016092	Heat-stress	RIL	-0.079	0.141	-1.278	0.8
AGIWUR816	WBGene00016092	Recovery	RIL	0.149	0.022	0.871	0.747
AGIWUR816	WBGene00016092	Recovery	IL	0.005	0.022	0.184	0.727
AGIWUR816	WBGene00016092	Heat-stress	IL	-0.08	0.141	-1.315	0.91
AGIWUR8160	WBGene00004918	Heat-stress	RIL	0.084	0.043	0.662	0.745
AGIWUR8160	WBGene00004918	Recovery	RIL	0.074	0.094	0.44	0.698
AGIWUR8160	WBGene00004918	Control	RIL	0.183	0.056	0.765	0.757
AGIWUR8160	WBGene00004918	Control	IL	0.063	0.056	0.53	0.809
AGIWUR8160	WBGene00004918	Heat-stress	IL	0.027	0.043	0.384	0.77
AGIWUR8160	WBGene00004918	Recovery	IL	-0.002	0.094	-0.018	0.682
AGIWUR8161	WBGene00003827	Heat-stress	RIL	0.175	0.283	0.382	0.782
AGIWUR8161	WBGene00003827	Recovery	RIL	0.275	0.175	0.612	0.722
AGIWUR8161	WBGene00003827	Recovery	IL	-0.078	0.175	-0.805	0.781
AGIWUR8161	WBGene00003827	Control	RIL	-0.358	0.582	-1.596	0.734
AGIWUR8161	WBGene00003827	Control	IL	-0.447	0.582	-3.304	0.819
AGIWUR8161	WBGene00003827	Heat-stress	IL	-0.09	0.283	-0.463	0.81
AGIWUR8162	WBGene00022890	Control	RIL	0.655	0.325	0.668	0.746
AGIWUR8162	WBGene00022890	Heat-stress	RIL	0.867	0.392	0.689	0.781
AGIWUR8162	WBGene00022890	Recovery	RIL	0.598	0.213	0.737	0.67
AGIWUR8162	WBGene00022890	Recovery	IL	0.293	0.213	0.579	0.812
AGIWUR8162	WBGene00022890	Control	IL	0.424	0.325	0.566	0.759
AGIWUR8162	WBGene00022890	Heat-stress	IL	0.324	0.392	0.452	0.812
AGIWUR8163		Heat-stress	RIL	-0.06	0.094	-1.745	0.896
AGIWUR8163		Control	RIL	0	0.039	0.001	0.835
AGIWUR8163		Control	IL	-0.028	0.039	-2.634	0.871
AGIWUR8163		Heat-stress	IL	-0.08	0.094	-5.714	0.863
AGIWUR8163		Recovery	IL	0.008	0.011	0.405	0.775
AGIWUR8163		Recovery	RIL	0.012	0.011	0.524	0.853
AGIWUR8164	WBGene00022389	Heat-stress	IL	-0.012	0.079	-0.171	0.768
AGIWUR8164	WBGene00022389	Recovery	IL	-0.075	0.233	-0.478	0.781
AGIWUR8164	WBGene00022389	Recovery	RIL	0.49	0.233	0.678	0.827
AGIWUR8164	WBGene00022389	Control	IL	0.198	0.096	0.674	0.822
AGIWUR8164	WBGene00022389	Control	RIL	1.287	0.096	0.931	0.726
AGIWUR8164	WBGene00022389	Heat-stress	RIL	0.397	0.079	0.834	0.8
AGIWUR8165	WBGene00269434	Heat-stress	IL	-0.208	0.385	-1.17	0.848
AGIWUR8165	WBGene00269434	Control	IL	0.561	0.097	0.853	0.972
AGIWUR8165	WBGene00269434	Recovery	IL	0.5	0.248	0.668	0.975
AGIWUR8165	WBGene00269434	Recovery	RIL	2.921	0.248	0.922	0.575
AGIWUR8165	WBGene00269434	Control	RIL	3.764	0.097	0.975	0.586
AGIWUR8165	WBGene00269434	Heat-stress	RIL	0.631	0.385	0.621	0.743
AGIWUR8166	WBGene00043702	Heat-stress	IL	-0.01	0.034	-0.415	0.767
AGIWUR8166	WBGene00043702	Recovery	IL	-0.014	0.057	-0.316	0.773
AGIWUR8166	WBGene00043702	Control	IL	-0.066	0.123	-1.161	0.792
AGIWUR8166	WBGene00043702	Control	RIL	-0.092	0.123	-2.939	0.783
AGIWUR8166	WBGene00043702	Recovery	RIL	0.023	0.057	0.292	0.759
AGIWUR8166	WBGene00043702	Heat-stress	RIL	0.054	0.034	0.619	0.738
AGIWUR8167	WBGene00012594	Heat-stress	IL	0.242	0.416	0.368	0.799
AGIWUR8167	WBGene00012594	Recovery	IL	0.277	0.064	0.812	0.765
AGIWUR8167	WBGene00012594	Recovery	RIL	1.23	0.064	0.95	0.691
AGIWUR8167	WBGene00012594	Control	IL	-0.142	0.315	-0.825	0.812
AGIWUR8167	WBGene00012594	Control	RIL	0.376	0.315	0.544	0.697
AGIWUR8167	WBGene00012594	Heat-stress	RIL	0.541	0.416	0.566	0.748
AGIWUR8168	WBGene00011535	Control	IL	-0.223	0.449	-0.983	0.792
AGIWUR8168	WBGene00011535	Control	RIL	-0.194	0.449	-0.763	0.804
AGIWUR8168	WBGene00011535	Heat-stress	RIL	-0.258	0.592	-0.77	0.798
AGIWUR8168	WBGene00011535	Recovery	RIL	-0.199	0.541	-0.58	0.648
AGIWUR8168	WBGene00011535	Recovery	IL	-0.288	0.541	-1.141	0.716
AGIWUR8168	WBGene00011535	Heat-stress	IL	-0.302	0.592	-1.043	0.794
AGIWUR8169		Heat-stress	RIL	1.707	0.282	0.858	0.731
AGIWUR8169		Recovery	RIL	-1.932	3.487	-1.242	0.719
AGIWUR8169		Control	RIL	0.927	0.7	0.57	0.789
AGIWUR8169		Control	IL	0.673	0.7	0.49	0.913
AGIWUR8169		Heat-stress	IL	0.891	0.282	0.76	0.943
AGIWUR8169		Recovery	IL	-2.765	3.487	-3.827	0.928
AGIWUR817	WBGene00019250	Heat-stress	RIL	0.228	0.138	0.623	0.763
AGIWUR817	WBGene00019250	Recovery	RIL	0.664	0.078	0.895	0.873
AGIWUR817	WBGene00019250	Recovery	IL	0.024	0.078	0.237	0.765
AGIWUR817	WBGene00019250	Control	RIL	0.313	0.277	0.531	0.807
AGIWUR817	WBGene00019250	Control	IL	-0.026	0.277	-0.102	0.8
AGIWUR817	WBGene00019250	Heat-stress	IL	-0.047	0.138	-0.517	0.767
AGIWUR8170	WBGene00013193	Control	RIL	0.044	0.172	0.206	0.831
AGIWUR8170	WBGene00013193	Heat-stress	RIL	0.373	0.075	0.833	0.833
AGIWUR8170	WBGene00013193	Recovery	RIL	0.102	0.204	0.333	0.731
AGIWUR8170	WBGene00013193	Recovery	IL	-0.13	0.204	-1.759	0.758
AGIWUR8170	WBGene00013193	Control	IL	0.021	0.172	0.108	0.819
AGIWUR8170	WBGene00013193	Heat-stress	IL	0.019	0.075	0.207	0.848
AGIWUR8171		Heat-stress	RIL	0.428	0.13	0.767	0.83
AGIWUR8171		Control	RIL	0.423	0.13	0.765	0.847
AGIWUR8171		Control	IL	0.028	0.13	0.175	0.728
AGIWUR8171		Heat-stress	IL	-0.075	0.13	-1.366	0.777
AGIWUR8171		Recovery	RIL	0.421	0.041	0.912	0.789
AGIWUR8171		Recovery	IL	0.057	0.041	0.584	0.815
AGIWUR8172	WBGene00017713	Heat-stress	RIL	0.036	0.005	0.875	0.879
AGIWUR8172	WBGene00017713	Recovery	RIL	0.019	0.005	0.805	0.728
AGIWUR8172	WBGene00017713	Recovery	IL	0.03	0.005	0.867	0.913
AGIWUR8172	WBGene00017713	Control	RIL	-0.012	0.048	-0.32	0.886
AGIWUR8172	WBGene00017713	Control	IL	-0.033	0.048	-2.176	0.907
AGIWUR8172	WBGene00017713	Heat-stress	IL	0.057	0.005	0.917	0.955
AGIWUR8173	WBGene00010946	Control	RIL	0.273	0.009	0.967	0.975
AGIWUR8173	WBGene00010946	Heat-stress	RIL	-0.104	0.272	-0.619	0.9
AGIWUR8173	WBGene00010946	Recovery	RIL	0.063	0.07	0.475	0.843
AGIWUR8173	WBGene00010946	Recovery	IL	-0.019	0.07	-0.387	0.889
AGIWUR8173	WBGene00010946	Control	IL	0.03	0.009	0.763	0.877
AGIWUR8173	WBGene00010946	Heat-stress	IL	-0.196	0.272	-2.567	0.932
AGIWUR8174	WBGene00021359	Heat-stress	RIL	-0.003	0.228	-0.015	0.848
AGIWUR8174	WBGene00021359	Control	RIL	-0.038	0.299	-0.147	0.796
AGIWUR8174	WBGene00021359	Control	IL	-0.02	0.299	-0.071	0.831
AGIWUR8174	WBGene00021359	Recovery	RIL	0.073	0.19	0.276	0.722
AGIWUR8174	WBGene00021359	Recovery	IL	-0.054	0.19	-0.397	0.719
AGIWUR8174	WBGene00021359	Heat-stress	IL	-0.101	0.228	-0.791	0.739
AGIWUR8175	WBGene00001310	Heat-stress	RIL	-0.085	0.265	-0.469	0.942
AGIWUR8175	WBGene00001310	Recovery	RIL	0.177	0.025	0.875	0.944
AGIWUR8175	WBGene00001310	Control	RIL	-0.2	0.55	-0.572	0.968
AGIWUR8175	WBGene00001310	Control	IL	-0.522	0.55	-18.745	0.917
AGIWUR8175	WBGene00001310	Heat-stress	IL	-0.251	0.265	-17.244	0.931
AGIWUR8175	WBGene00001310	Recovery	IL	-0.007	0.025	-0.373	0.725
AGIWUR8176	WBGene00008922	Control	IL	-0.126	0.275	-0.844	0.758
AGIWUR8176	WBGene00008922	Heat-stress	IL	0.252	0.153	0.623	0.796
AGIWUR8176	WBGene00008922	Recovery	IL	0.145	0.12	0.547	0.767
AGIWUR8176	WBGene00008922	Heat-stress	RIL	0.436	0.153	0.74	0.787
AGIWUR8176	WBGene00008922	Recovery	RIL	0.28	0.12	0.7	0.67
AGIWUR8176	WBGene00008922	Control	RIL	-0.093	0.275	-0.513	0.793
AGIWUR8177	WBGene00006933	Recovery	IL	-0.072	0.112	-1.83	0.828
AGIWUR8177	WBGene00006933	Heat-stress	RIL	0.553	0.018	0.969	0.824
AGIWUR8177	WBGene00006933	Control	IL	-0.105	0.15	-2.31	0.751
AGIWUR8177	WBGene00006933	Heat-stress	IL	0.036	0.018	0.664	0.865
AGIWUR8177	WBGene00006933	Control	RIL	0.332	0.15	0.688	0.839
AGIWUR8177	WBGene00006933	Recovery	RIL	0.425	0.112	0.791	0.874
AGIWUR8178	WBGene00021154	Recovery	IL	0.162	0.041	0.799	0.692
AGIWUR8178	WBGene00021154	Heat-stress	RIL	-0.146	0.621	-0.307	0.75
AGIWUR8178	WBGene00021154	Recovery	RIL	0.351	0.041	0.896	0.763
AGIWUR8178	WBGene00021154	Control	IL	-0.267	0.712	-0.601	0.748
AGIWUR8178	WBGene00021154	Heat-stress	IL	-0.415	0.621	-2.015	0.79
AGIWUR8178	WBGene00021154	Control	RIL	-0.262	0.712	-0.58	0.754
AGIWUR8179	WBGene00015103	Control	IL	-0.566	0.932	-1.545	0.836
AGIWUR8179	WBGene00015103	Recovery	IL	0.185	0.109	0.628	0.799
AGIWUR8179	WBGene00015103	Heat-stress	RIL	-0.447	0.95	-0.888	0.827
AGIWUR8179	WBGene00015103	Recovery	RIL	0.222	0.109	0.67	0.659
AGIWUR8179	WBGene00015103	Heat-stress	IL	-0.477	0.95	-1.009	0.827
AGIWUR8179	WBGene00015103	Control	RIL	-0.396	0.932	-0.74	0.743
AGIWUR818	WBGene00001910	Recovery	IL	0.055	0.118	0.316	0.713
AGIWUR818	WBGene00001910	Control	IL	-0.314	0.682	-0.853	0.859
AGIWUR818	WBGene00001910	Heat-stress	IL	-0.806	1.14	-2.413	0.803
AGIWUR818	WBGene00001910	Control	RIL	-0.207	0.682	-0.436	0.832
AGIWUR818	WBGene00001910	Heat-stress	RIL	-0.422	1.14	-0.588	0.869
AGIWUR818	WBGene00001910	Recovery	RIL	0.328	0.118	0.735	0.801
AGIWUR8180	WBGene00003475	Control	RIL	-0.042	0.093	-0.8	0.871
AGIWUR8180	WBGene00003475	Heat-stress	RIL	0.155	0.004	0.974	0.826
AGIWUR8180	WBGene00003475	Recovery	RIL	0.051	0.018	0.738	0.838
AGIWUR8180	WBGene00003475	Control	IL	-0.054	0.093	-1.387	0.87
AGIWUR8180	WBGene00003475	Heat-stress	IL	0.048	0.004	0.92	0.773
AGIWUR8180	WBGene00003475	Recovery	IL	-0.001	0.018	-0.037	0.703
AGIWUR8181	WBGene00003385	Control	RIL	-0.472	0.613	-3.355	0.791
AGIWUR8181	WBGene00003385	Control	IL	-0.455	0.613	-2.873	0.76
AGIWUR8181	WBGene00003385	Heat-stress	RIL	0.136	0.09	0.6	0.744
AGIWUR8181	WBGene00003385	Recovery	RIL	-0.032	0.189	-0.205	0.742
AGIWUR8181	WBGene00003385	Heat-stress	IL	-0.026	0.09	-0.408	0.761
AGIWUR8181	WBGene00003385	Recovery	IL	-0.11	0.189	-1.402	0.755
AGIWUR8182	WBGene00016383	Control	RIL	0.066	0.049	0.574	0.778
AGIWUR8182	WBGene00016383	Heat-stress	RIL	0.021	0.231	0.085	0.796
AGIWUR8182	WBGene00016383	Control	IL	0.053	0.049	0.521	0.823
AGIWUR8182	WBGene00016383	Heat-stress	IL	-0.153	0.231	-1.967	0.827
AGIWUR8182	WBGene00016383	Recovery	RIL	0.142	0.134	0.514	0.706
AGIWUR8182	WBGene00016383	Recovery	IL	-0.064	0.134	-0.918	0.745
AGIWUR8183	WBGene00014115	Control	RIL	0.874	0.104	0.894	0.793
AGIWUR8183	WBGene00014115	Heat-stress	RIL	0.922	0.105	0.898	0.789
AGIWUR8183	WBGene00014115	Recovery	RIL	0.681	0.353	0.659	0.877
AGIWUR8183	WBGene00014115	Control	IL	0.118	0.104	0.532	0.797
AGIWUR8183	WBGene00014115	Heat-stress	IL	0.044	0.105	0.297	0.795
AGIWUR8183	WBGene00014115	Recovery	IL	-0.224	0.353	-1.749	0.809
AGIWUR8184	WBGene00045410	Control	IL	0.001	0.034	0.032	0.817
AGIWUR8184	WBGene00045410	Control	RIL	0.013	0.034	0.27	0.81
AGIWUR8184	WBGene00045410	Heat-stress	RIL	0.059	0.012	0.832	0.808
AGIWUR8184	WBGene00045410	Recovery	RIL	0.06	0.003	0.955	0.696
AGIWUR8184	WBGene00045410	Heat-stress	IL	0.015	0.012	0.556	0.799
AGIWUR8184	WBGene00045410	Recovery	IL	0.026	0.003	0.902	0.826
AGIWUR8185	WBGene00016918	Control	RIL	0.244	0.545	0.309	0.732
AGIWUR8185	WBGene00016918	Heat-stress	RIL	0.527	0.161	0.766	0.825
AGIWUR8185	WBGene00016918	Control	IL	-0.406	0.545	-2.912	0.857
AGIWUR8185	WBGene00016918	Heat-stress	IL	-0.053	0.161	-0.486	0.811
AGIWUR8185	WBGene00016918	Recovery	RIL	0.684	0.184	0.788	0.853
AGIWUR8185	WBGene00016918	Recovery	IL	-0.048	0.184	-0.35	0.753
AGIWUR8186	WBGene00022425	Control	RIL	0.371	0.195	0.656	0.833
AGIWUR8186	WBGene00022425	Heat-stress	RIL	0.345	0.203	0.629	0.765
AGIWUR8186	WBGene00022425	Recovery	RIL	0.222	0.197	0.53	0.683
AGIWUR8186	WBGene00022425	Control	IL	0.05	0.195	0.204	0.85
AGIWUR8186	WBGene00022425	Heat-stress	IL	0.048	0.203	0.192	0.82
AGIWUR8186	WBGene00022425	Recovery	IL	-0.058	0.197	-0.417	0.793
AGIWUR8187		Control	RIL	-0.012	0.063	-0.223	0.884
AGIWUR8187		Heat-stress	RIL	0.245	0.017	0.937	0.976
AGIWUR8187		Recovery	RIL	0.031	0.014	0.694	0.849
AGIWUR8187		Control	IL	-0.052	0.063	-4.631	0.82
AGIWUR8187		Heat-stress	IL	-0.006	0.017	-0.641	0.734
AGIWUR8187		Recovery	IL	-0.001	0.014	-0.061	0.76
AGIWUR8188	WBGene00004111	Control	RIL	-0.509	2.008	-0.34	0.952
AGIWUR8188	WBGene00004111	Control	IL	-1.973	2.008	-56.729	0.976
AGIWUR8188	WBGene00004111	Heat-stress	IL	-0.712	0.738	-27.599	0.956
AGIWUR8188	WBGene00004111	Recovery	IL	-0.029	0.129	-0.289	0.943
AGIWUR8188	WBGene00004111	Heat-stress	RIL	0.623	0.738	0.458	0.963
AGIWUR8188	WBGene00004111	Recovery	RIL	0.929	0.129	0.878	0.97
AGIWUR8189	WBGene00000959	Recovery	IL	0	0.154	0.001	0.701
AGIWUR8189	WBGene00000959	Heat-stress	RIL	0.158	0.229	0.409	0.719
AGIWUR8189	WBGene00000959	Recovery	RIL	0.266	0.154	0.633	0.713
AGIWUR8189	WBGene00000959	Control	IL	-0.921	1.035	-8.087	0.846
AGIWUR8189	WBGene00000959	Heat-stress	IL	-0.076	0.229	-0.5	0.766
AGIWUR8189	WBGene00000959	Control	RIL	-0.649	1.035	-1.684	0.714
AGIWUR819	WBGene00001805	Control	IL	-0.183	0.373	-0.969	0.894
AGIWUR819	WBGene00001805	Recovery	IL	0.114	0.01	0.917	0.88
AGIWUR819	WBGene00001805	Heat-stress	RIL	0.224	0.026	0.896	0.818
AGIWUR819	WBGene00001805	Recovery	RIL	0.31	0.01	0.968	0.851
AGIWUR819	WBGene00001805	Heat-stress	IL	0.103	0.026	0.798	0.798
AGIWUR819	WBGene00001805	Control	RIL	-0.031	0.373	-0.091	0.884
AGIWUR8190	WBGene00011916	Recovery	IL	-0.014	0.03	-0.845	0.785
AGIWUR8190	WBGene00011916	Control	IL	-0.002	0.02	-0.131	0.848
AGIWUR8190	WBGene00011916	Heat-stress	IL	-0.014	0.031	-0.839	0.785
AGIWUR8190	WBGene00011916	Heat-stress	RIL	0.179	0.031	0.852	0.917
AGIWUR8190	WBGene00011916	Recovery	RIL	0.372	0.03	0.926	0.953
AGIWUR8190	WBGene00011916	Control	RIL	0.188	0.02	0.902	0.905
AGIWUR8191		Recovery	IL	-0.084	0.175	-0.931	0.811
AGIWUR8191		Heat-stress	RIL	0.317	0.061	0.838	0.752
AGIWUR8191		Control	IL	0.027	0.111	0.197	0.811
AGIWUR8191		Heat-stress	IL	0.053	0.061	0.465	0.796
AGIWUR8191		Control	RIL	0.241	0.111	0.685	0.789
AGIWUR8191		Recovery	RIL	0.239	0.175	0.577	0.728
AGIWUR8192	WBGene00010272	Control	IL	0.077	0.18	0.3	0.8
AGIWUR8192	WBGene00010272	Control	RIL	2.462	0.18	0.932	0.892
AGIWUR8192	WBGene00010272	Heat-stress	RIL	2.207	0.161	0.932	0.926
AGIWUR8192	WBGene00010272	Recovery	RIL	2.967	0.501	0.856	0.874
AGIWUR8192	WBGene00010272	Recovery	IL	-0.331	0.501	-1.94	0.803
AGIWUR8192	WBGene00010272	Heat-stress	IL	0.026	0.161	0.138	0.799
AGIWUR8193	WBGene00012753	Heat-stress	RIL	0.266	0.066	0.8	0.742
AGIWUR8193	WBGene00012753	Recovery	RIL	-0.13	0.37	-0.543	0.709
AGIWUR8193	WBGene00012753	Control	RIL	-0.023	0.278	-0.092	0.837
AGIWUR8193	WBGene00012753	Control	IL	0.056	0.278	0.167	0.813
AGIWUR8193	WBGene00012753	Heat-stress	IL	0.095	0.066	0.59	0.864
AGIWUR8193	WBGene00012753	Recovery	IL	-0.246	0.37	-1.983	0.831
AGIWUR8194	WBGene00010515	Heat-stress	RIL	0.163	0.147	0.526	0.832
AGIWUR8194	WBGene00010515	Recovery	RIL	0.206	0.129	0.615	0.737
AGIWUR8194	WBGene00010515	Recovery	IL	0.085	0.129	0.397	0.793
AGIWUR8194	WBGene00010515	Control	RIL	0.003	0.193	0.013	0.845
AGIWUR8194	WBGene00010515	Control	IL	0.085	0.193	0.307	0.742
AGIWUR8194	WBGene00010515	Heat-stress	IL	0.148	0.147	0.503	0.866
AGIWUR8195	WBGene00000786	Control	RIL	-0.119	0.338	-0.543	0.787
AGIWUR8195	WBGene00000786	Heat-stress	RIL	0.175	0.016	0.918	0.847
AGIWUR8195	WBGene00000786	Recovery	RIL	0.085	0.144	0.37	0.711
AGIWUR8195	WBGene00000786	Recovery	IL	-0.038	0.144	-0.358	0.749
AGIWUR8195	WBGene00000786	Control	IL	-0.139	0.338	-0.702	0.74
AGIWUR8195	WBGene00000786	Heat-stress	IL	0.071	0.016	0.819	0.798
AGIWUR8196		Heat-stress	RIL	0.73	0.198	0.787	0.757
AGIWUR8196		Control	RIL	0.016	0.925	0.017	0.774
AGIWUR8196		Control	IL	-0.672	0.925	-2.658	0.87
AGIWUR8196		Heat-stress	IL	-0.047	0.198	-0.311	0.756
AGIWUR8196		Recovery	RIL	0.89	0.257	0.776	0.734
AGIWUR8196		Recovery	IL	0.005	0.257	0.019	0.783
AGIWUR8197	WBGene00001368	Heat-stress	RIL	0.132	0.021	0.865	0.755
AGIWUR8197	WBGene00001368	Recovery	RIL	0.779	0.066	0.922	0.909
AGIWUR8197	WBGene00001368	Recovery	IL	-0.007	0.066	-0.118	0.672
AGIWUR8197	WBGene00001368	Control	RIL	0.35	0.069	0.834	0.781
AGIWUR8197	WBGene00001368	Control	IL	0.022	0.069	0.239	0.717
AGIWUR8197	WBGene00001368	Heat-stress	IL	0.044	0.021	0.681	0.736
AGIWUR8198	WBGene00022018	Control	RIL	-0.104	0.444	-0.304	0.77
AGIWUR8198	WBGene00022018	Heat-stress	RIL	0.523	0.058	0.9	0.807
AGIWUR8198	WBGene00022018	Recovery	RIL	0.482	0.126	0.793	0.803
AGIWUR8198	WBGene00022018	Recovery	IL	0.082	0.126	0.394	0.71
AGIWUR8198	WBGene00022018	Control	IL	-0.295	0.444	-1.976	0.742
AGIWUR8198	WBGene00022018	Heat-stress	IL	0.2	0.058	0.776	0.711
AGIWUR8199	WBGene00004350	Heat-stress	RIL	0.29	0.088	0.768	0.785
AGIWUR8199	WBGene00004350	Control	RIL	0.007	0.251	0.027	0.839
AGIWUR8199	WBGene00004350	Control	IL	-0.19	0.251	-3.093	0.825
AGIWUR8199	WBGene00004350	Recovery	RIL	0.574	0.212	0.73	0.913
AGIWUR8199	WBGene00004350	Recovery	IL	-0.157	0.212	-2.86	0.81
AGIWUR8199	WBGene00004350	Heat-stress	IL	0.018	0.088	0.168	0.771
AGIWUR82		Heat-stress	RIL	0.406	0.088	0.822	0.967
AGIWUR82		Recovery	RIL	0.049	0.049	0.499	0.887
AGIWUR82		Control	RIL	-0.026	0.094	-0.38	0.888
AGIWUR82		Control	IL	-0.057	0.094	-1.538	0.893
AGIWUR82		Heat-stress	IL	-0.006	0.088	-0.071	0.933
AGIWUR82		Recovery	IL	0.05	0.049	0.503	0.896
AGIWUR820	WBGene00000774	Control	IL	-0.365	0.494	-2.827	0.815
AGIWUR820	WBGene00000774	Heat-stress	IL	-0.039	0.101	-0.621	0.787
AGIWUR820	WBGene00000774	Recovery	IL	0.065	0.017	0.795	0.756
AGIWUR820	WBGene00000774	Recovery	RIL	0.191	0.017	0.919	0.747
AGIWUR820	WBGene00000774	Control	RIL	-0.228	0.494	-0.858	0.905
AGIWUR820	WBGene00000774	Heat-stress	RIL	0.205	0.101	0.669	0.774
AGIWUR8200		Heat-stress	IL	-0.005	0.013	-0.596	0.817
AGIWUR8200		Recovery	IL	0.008	0.004	0.674	0.737
AGIWUR8200		Control	IL	-0.074	0.083	-8.226	0.908
AGIWUR8200		Control	RIL	-0.052	0.083	-1.627	0.921
AGIWUR8200		Recovery	RIL	1.286	0.004	0.997	0.997
AGIWUR8200		Heat-stress	RIL	0.004	0.013	0.249	0.825
AGIWUR8201	WBGene00003787	Heat-stress	IL	-0.125	0.165	-3.188	0.834
AGIWUR8201	WBGene00003787	Recovery	IL	-0.16	0.217	-2.86	0.809
AGIWUR8201	WBGene00003787	Recovery	RIL	-0.032	0.217	-0.173	0.718
AGIWUR8201	WBGene00003787	Control	IL	0.061	0.128	0.322	0.89
AGIWUR8201	WBGene00003787	Control	RIL	0.034	0.128	0.208	0.81
AGIWUR8201	WBGene00003787	Heat-stress	RIL	-0.03	0.165	-0.225	0.81
AGIWUR8202	WBGene00013805	Heat-stress	IL	-0.029	0.104	-0.389	0.763
AGIWUR8202	WBGene00013805	Recovery	IL	0.003	0.048	0.065	0.757
AGIWUR8202	WBGene00013805	Recovery	RIL	0.331	0.048	0.872	0.748
AGIWUR8202	WBGene00013805	Control	IL	-0.532	0.678	-3.636	0.88
AGIWUR8202	WBGene00013805	Control	RIL	-0.318	0.678	-0.882	0.89
AGIWUR8202	WBGene00013805	Heat-stress	RIL	0.202	0.104	0.66	0.78
AGIWUR8203		Heat-stress	IL	0.004	0.005	0.479	0.813
AGIWUR8203		Control	IL	0	0.01	0.015	0.815
AGIWUR8203		Control	RIL	0.004	0.01	0.307	0.839
AGIWUR8203		Heat-stress	RIL	0.02	0.005	0.806	0.868
AGIWUR8203		Recovery	RIL	0.06	0.009	0.875	0.956
AGIWUR8203		Recovery	IL	0.004	0.009	0.315	0.784
AGIWUR8204		Heat-stress	RIL	0.231	1.861	0.11	0.735
AGIWUR8204		Recovery	RIL	0.637	0.55	0.537	0.732
AGIWUR8204		Recovery	IL	1.103	0.55	0.667	0.827
AGIWUR8204		Control	RIL	-0.8	2.542	-0.459	0.803
AGIWUR8204		Control	IL	-0.445	2.542	-0.213	0.828
AGIWUR8204		Heat-stress	IL	-0.298	1.861	-0.19	0.828
AGIWUR8205	WBGene00004419	Control	RIL	0.185	0.262	0.414	0.813
AGIWUR8205	WBGene00004419	Heat-stress	RIL	0.13	0.058	0.693	0.833
AGIWUR8205	WBGene00004419	Recovery	RIL	0.072	0.189	0.276	0.855
AGIWUR8205	WBGene00004419	Recovery	IL	-0.065	0.189	-0.517	0.78
AGIWUR8205	WBGene00004419	Control	IL	0.017	0.262	0.06	0.841
AGIWUR8205	WBGene00004419	Heat-stress	IL	0.009	0.058	0.134	0.856
AGIWUR8206	WBGene00014999	Heat-stress	RIL	0.207	0.125	0.623	0.897
AGIWUR8206	WBGene00014999	Control	RIL	-0.117	0.275	-0.745	0.769
AGIWUR8206	WBGene00014999	Control	IL	-0.19	0.275	-2.261	0.838
AGIWUR8206	WBGene00014999	Recovery	RIL	0.541	0.057	0.905	0.935
AGIWUR8206	WBGene00014999	Recovery	IL	-0.019	0.057	-0.518	0.716
AGIWUR8206	WBGene00014999	Heat-stress	IL	-0.072	0.125	-1.372	0.784
AGIWUR8207		Heat-stress	RIL	0.333	0.026	0.927	0.988
AGIWUR8207		Recovery	RIL	1.518	0.015	0.99	0.996
AGIWUR8207		Control	RIL	0.001	0.014	0.054	0.781
AGIWUR8207		Control	IL	-0.006	0.014	-0.709	0.805
AGIWUR8207		Heat-stress	IL	-0.019	0.026	-2.729	0.822
AGIWUR8207		Recovery	IL	-0.003	0.015	-0.256	0.875
AGIWUR8208	WBGene00018984	Control	RIL	0.845	0.066	0.927	0.828
AGIWUR8208	WBGene00018984	Heat-stress	RIL	0.615	0.163	0.791	0.906
AGIWUR8208	WBGene00018984	Recovery	RIL	1.378	0.19	0.879	0.938
AGIWUR8208	WBGene00018984	Recovery	IL	-0.126	0.19	-1.954	0.808
AGIWUR8208	WBGene00018984	Control	IL	0.032	0.066	0.325	0.803
AGIWUR8208	WBGene00018984	Heat-stress	IL	-0.092	0.163	-1.294	0.8
AGIWUR8209	WBGene00002077	Heat-stress	RIL	1.363	0.02	0.985	0.844
AGIWUR8209	WBGene00002077	Control	RIL	1.194	0.376	0.761	0.774
AGIWUR8209	WBGene00002077	Control	IL	-0.035	0.376	-0.104	0.803
AGIWUR8209	WBGene00002077	Recovery	RIL	1.9	0.453	0.807	0.821
AGIWUR8209	WBGene00002077	Recovery	IL	-0.308	0.453	-2.128	0.77
AGIWUR8209	WBGene00002077	Heat-stress	IL	0.116	0.02	0.85	0.789
AGIWUR821	WBGene00003759	Heat-stress	RIL	0.444	0.365	0.549	0.854
AGIWUR821	WBGene00003759	Recovery	RIL	0.8	0.104	0.885	0.888
AGIWUR821	WBGene00003759	Control	RIL	0.478	0.338	0.586	0.885
AGIWUR821	WBGene00003759	Control	IL	-0.205	0.338	-1.542	0.768
AGIWUR821	WBGene00003759	Heat-stress	IL	-0.21	0.365	-1.355	0.767
AGIWUR821	WBGene00003759	Recovery	IL	0.053	0.104	0.337	0.703
AGIWUR8210	WBGene00005302	Heat-stress	RIL	0.289	0.016	0.949	0.975
AGIWUR8210	WBGene00005302	Recovery	RIL	0.704	0.01	0.987	0.991
AGIWUR8210	WBGene00005302	Recovery	IL	0.005	0.01	0.353	0.743
AGIWUR8210	WBGene00005302	Control	RIL	-0.041	0.08	-1.052	0.9
AGIWUR8210	WBGene00005302	Control	IL	-0.052	0.08	-1.879	0.836
AGIWUR8210	WBGene00005302	Heat-stress	IL	0.008	0.016	0.344	0.801
AGIWUR8211	WBGene00021013	Control	RIL	0.712	0.1	0.877	0.926
AGIWUR8211	WBGene00021013	Control	IL	-0.056	0.1	-1.276	0.739
AGIWUR8211	WBGene00021013	Heat-stress	IL	-0.015	0.063	-0.319	0.781
AGIWUR8211	WBGene00021013	Recovery	IL	-0.032	0.066	-0.938	0.731
AGIWUR8211	WBGene00021013	Heat-stress	RIL	0.52	0.063	0.892	0.95
AGIWUR8211	WBGene00021013	Recovery	RIL	0.845	0.066	0.927	0.932
AGIWUR8212	WBGene00044345	Recovery	IL	0.01	0.054	0.154	0.719
AGIWUR8212	WBGene00044345	Heat-stress	RIL	0.152	0.051	0.748	0.801
AGIWUR8212	WBGene00044345	Recovery	RIL	0.093	0.054	0.635	0.754
AGIWUR8212	WBGene00044345	Control	IL	0.053	0.075	0.416	0.836
AGIWUR8212	WBGene00044345	Heat-stress	IL	0.051	0.051	0.497	0.815
AGIWUR8212	WBGene00044345	Control	RIL	0.082	0.075	0.523	0.835
AGIWUR8213	WBGene00013919	Control	IL	-0.078	0.097	-4.199	0.843
AGIWUR8213	WBGene00013919	Recovery	IL	0.008	0.014	0.374	0.781
AGIWUR8213	WBGene00013919	Heat-stress	RIL	0.081	0.004	0.951	0.809
AGIWUR8213	WBGene00013919	Recovery	RIL	0.258	0.014	0.95	0.844
AGIWUR8213	WBGene00013919	Heat-stress	IL	0.009	0.004	0.669	0.825
AGIWUR8213	WBGene00013919	Control	RIL	0.081	0.097	0.456	0.841
AGIWUR8214	WBGene00003914	Recovery	IL	-0.079	0.138	-1.363	0.854
AGIWUR8214	WBGene00003914	Control	IL	-0.095	0.176	-1.162	0.803
AGIWUR8214	WBGene00003914	Heat-stress	IL	0.042	0.043	0.498	0.833
AGIWUR8214	WBGene00003914	Heat-stress	RIL	0.508	0.043	0.923	0.881
AGIWUR8214	WBGene00003914	Recovery	RIL	0.766	0.138	0.848	0.828
AGIWUR8214	WBGene00003914	Control	RIL	0.467	0.176	0.727	0.867
AGIWUR8215	WBGene00014153	Recovery	IL	-0.003	0.158	-0.021	0.701
AGIWUR8215	WBGene00014153	Heat-stress	RIL	0.029	0.232	0.112	0.798
AGIWUR8215	WBGene00014153	Control	IL	-0.848	1.114	-3.186	0.823
AGIWUR8215	WBGene00014153	Heat-stress	IL	-0.078	0.232	-0.506	0.767
AGIWUR8215	WBGene00014153	Control	RIL	-0.741	1.114	-1.989	0.719
AGIWUR8215	WBGene00014153	Recovery	RIL	0.282	0.158	0.641	0.768
AGIWUR8216		Control	IL	-0.027	0.162	-0.202	0.823
AGIWUR8216		Control	RIL	0.148	0.162	0.477	0.728
AGIWUR8216		Heat-stress	RIL	0.93	0.055	0.944	0.858
AGIWUR8216		Recovery	RIL	0.193	0.134	0.59	0.818
AGIWUR8216		Heat-stress	IL	0.242	0.055	0.814	0.751
AGIWUR8216		Recovery	IL	0.197	0.134	0.595	0.705
AGIWUR8217	WBGene00077543	Control	RIL	0.094	0.207	0.313	0.809
AGIWUR8217	WBGene00077543	Heat-stress	RIL	0.324	0.008	0.976	0.781
AGIWUR8217	WBGene00077543	Control	IL	-0.054	0.207	-0.356	0.799
AGIWUR8217	WBGene00077543	Heat-stress	IL	0.105	0.008	0.931	0.781
AGIWUR8217	WBGene00077543	Recovery	RIL	0.185	0.077	0.707	0.727
AGIWUR8217	WBGene00077543	Recovery	IL	-0.017	0.077	-0.276	0.757
AGIWUR8218		Control	RIL	0.03	0.003	0.915	0.879
AGIWUR8218		Heat-stress	RIL	-0.045	0.056	-4.226	0.821
AGIWUR8218		Recovery	RIL	0.021	0.003	0.876	0.874
AGIWUR8218		Control	IL	0.006	0.003	0.691	0.832
AGIWUR8218		Heat-stress	IL	-0.047	0.056	-5.654	0.855
AGIWUR8218		Recovery	IL	0.007	0.003	0.703	0.77
AGIWUR8219	WBGene00008948	Control	RIL	1.042	0.963	0.52	0.88
AGIWUR8219	WBGene00008948	Heat-stress	RIL	1.514	0.317	0.827	0.935
AGIWUR8219	WBGene00008948	Recovery	RIL	2.331	0.121	0.951	0.932
AGIWUR8219	WBGene00008948	Control	IL	-0.897	0.963	-13.641	0.904
AGIWUR8219	WBGene00008948	Heat-stress	IL	-0.277	0.317	-6.764	0.857
AGIWUR8219	WBGene00008948	Recovery	IL	-0.067	0.121	-1.24	0.728
AGIWUR822	WBGene00002152	Control	RIL	0.497	0.186	0.728	0.857
AGIWUR822	WBGene00002152	Control	IL	-0.086	0.186	-0.856	0.762
AGIWUR822	WBGene00002152	Heat-stress	IL	0.012	0.073	0.143	0.797
AGIWUR822	WBGene00002152	Heat-stress	RIL	0.323	0.073	0.816	0.834
AGIWUR822	WBGene00002152	Recovery	RIL	0.642	0.106	0.858	0.884
AGIWUR822	WBGene00002152	Recovery	IL	-0.045	0.106	-0.734	0.73
AGIWUR8220		Control	RIL	0.377	0.379	0.499	0.971
AGIWUR8220		Heat-stress	RIL	0.012	0.268	0.044	0.926
AGIWUR8220		Recovery	RIL	0.213	0.01	0.954	0.959
AGIWUR8220		Control	IL	-0.363	0.379	-22.681	0.939
AGIWUR8220		Heat-stress	IL	-0.253	0.268	-16.22	0.91
AGIWUR8220		Recovery	IL	0.003	0.01	0.215	0.799
AGIWUR8221	WBGene00010525	Control	RIL	-0.024	0.244	-0.108	0.774
AGIWUR8221	WBGene00010525	Heat-stress	RIL	0.041	0.067	0.379	0.738
AGIWUR8221	WBGene00010525	Recovery	RIL	0.17	0.03	0.851	0.755
AGIWUR8221	WBGene00010525	Control	IL	-0.184	0.244	-3.068	0.769
AGIWUR8221	WBGene00010525	Heat-stress	IL	-0.024	0.067	-0.576	0.742
AGIWUR8221	WBGene00010525	Recovery	IL	0.025	0.03	0.46	0.77
AGIWUR8222	WBGene00012911	Control	RIL	0.263	0.076	0.776	0.83
AGIWUR8222	WBGene00012911	Control	IL	0.123	0.076	0.618	0.798
AGIWUR8222	WBGene00012911	Heat-stress	RIL	0.168	0.082	0.672	0.738
AGIWUR8222	WBGene00012911	Recovery	RIL	0.135	0.051	0.727	0.698
AGIWUR8222	WBGene00012911	Heat-stress	IL	0.024	0.082	0.227	0.771
AGIWUR8222	WBGene00012911	Recovery	IL	0.066	0.051	0.566	0.757
AGIWUR8223		Control	RIL	0.058	0.012	0.825	0.881
AGIWUR8223		Heat-stress	RIL	0.004	0.073	0.048	0.836
AGIWUR8223		Control	IL	0.004	0.012	0.243	0.8
AGIWUR8223		Heat-stress	IL	-0.056	0.073	-3.241	0.783
AGIWUR8223		Recovery	IL	0.002	0.013	0.13	0.748
AGIWUR8223		Recovery	RIL	0.053	0.013	0.801	0.86
AGIWUR8224	WBGene00017837	Control	IL	0.031	0.018	0.632	0.801
AGIWUR8224	WBGene00017837	Recovery	IL	-0.018	0.045	-0.648	0.656
AGIWUR8224	WBGene00017837	Heat-stress	RIL	-0.018	0.09	-0.244	0.801
AGIWUR8224	WBGene00017837	Recovery	RIL	0.041	0.045	0.477	0.794
AGIWUR8224	WBGene00017837	Heat-stress	IL	-0.059	0.09	-1.83	0.778
AGIWUR8224	WBGene00017837	Control	RIL	0.017	0.018	0.493	0.791
AGIWUR8225	WBGene00019328	Recovery	IL	-0.047	0.114	-0.715	0.896
AGIWUR8225	WBGene00019328	Control	IL	-0.298	0.42	-2.436	0.844
AGIWUR8225	WBGene00019328	Heat-stress	IL	0.024	0.031	0.44	0.833
AGIWUR8225	WBGene00019328	Heat-stress	RIL	0.156	0.031	0.836	0.818
AGIWUR8225	WBGene00019328	Recovery	RIL	0.131	0.114	0.535	0.688
AGIWUR8225	WBGene00019328	Control	RIL	-0.256	0.42	-1.556	0.754
AGIWUR8226	WBGene00206419	Recovery	IL	-0.245	0.409	-1.496	0.782
AGIWUR8226	WBGene00206419	Heat-stress	RIL	0.133	0.134	0.498	0.75
AGIWUR8226	WBGene00206419	Control	IL	0.269	0.098	0.734	0.818
AGIWUR8226	WBGene00206419	Heat-stress	IL	-0.03	0.134	-0.285	0.795
AGIWUR8226	WBGene00206419	Control	RIL	0.19	0.098	0.661	0.786
AGIWUR8226	WBGene00206419	Recovery	RIL	-0.037	0.409	-0.1	0.742
AGIWUR8227	WBGene00006557	Recovery	IL	0.004	0.033	0.098	0.894
AGIWUR8227	WBGene00006557	Heat-stress	RIL	0.423	0.046	0.902	0.959
AGIWUR8227	WBGene00006557	Recovery	RIL	0.39	0.033	0.923	0.975
AGIWUR8227	WBGene00006557	Control	IL	-0.745	0.772	-27.447	0.965
AGIWUR8227	WBGene00006557	Heat-stress	IL	-0.022	0.046	-0.929	0.792
AGIWUR8227	WBGene00006557	Control	RIL	-0.255	0.772	-0.492	0.976
AGIWUR8228	WBGene00011109	Control	IL	-0.018	0.153	-0.13	0.869
AGIWUR8228	WBGene00011109	Heat-stress	IL	-0.165	0.332	-0.99	0.814
AGIWUR8228	WBGene00011109	Control	RIL	0.175	0.153	0.533	0.708
AGIWUR8228	WBGene00011109	Heat-stress	RIL	0.105	0.332	0.239	0.761
AGIWUR8228	WBGene00011109	Recovery	RIL	0.465	0.027	0.946	0.786
AGIWUR8228	WBGene00011109	Recovery	IL	0.07	0.027	0.723	0.758
AGIWUR8229		Heat-stress	RIL	0.053	0.039	0.581	0.865
AGIWUR8229		Recovery	RIL	0.091	0.004	0.957	0.867
AGIWUR8229		Recovery	IL	0.008	0.004	0.661	0.659
AGIWUR8229		Control	RIL	-0.091	0.211	-0.762	0.909
AGIWUR8229		Control	IL	-0.199	0.211	-16.846	0.931
AGIWUR8229		Heat-stress	IL	-0.017	0.039	-0.811	0.728
AGIWUR823	WBGene00000719	Heat-stress	RIL	0.559	0.105	0.842	0.746
AGIWUR823	WBGene00000719	Control	RIL	-0.481	1.046	-0.85	0.773
AGIWUR823	WBGene00000719	Recovery	RIL	-0.085	0.623	-0.157	0.77
AGIWUR823	WBGene00000719	Recovery	IL	-0.26	0.623	-0.718	0.834
AGIWUR823	WBGene00000719	Control	IL	-0.576	1.046	-1.227	0.777
AGIWUR823	WBGene00000719	Heat-stress	IL	0.356	0.105	0.772	0.782
AGIWUR8230	WBGene00009277	Heat-stress	RIL	0.249	0.169	0.596	0.902
AGIWUR8230	WBGene00009277	Recovery	RIL	0.25	0.119	0.677	0.802
AGIWUR8230	WBGene00009277	Control	RIL	0.202	0.229	0.468	0.871
AGIWUR8230	WBGene00009277	Control	IL	-0.126	0.229	-1.227	0.884
AGIWUR8230	WBGene00009277	Recovery	IL	-0.095	0.119	-3.977	0.705
AGIWUR8230	WBGene00009277	Heat-stress	IL	-0.125	0.169	-2.888	0.876
AGIWUR8231	WBGene00022126	Heat-stress	RIL	0.057	0.03	0.653	0.715
AGIWUR8231	WBGene00022126	Recovery	RIL	0.041	0.083	0.33	0.797
AGIWUR8231	WBGene00022126	Recovery	IL	-0.019	0.083	-0.306	0.878
AGIWUR8231	WBGene00022126	Control	RIL	-0.02	0.157	-0.146	0.728
AGIWUR8231	WBGene00022126	Control	IL	-0.085	0.157	-1.192	0.752
AGIWUR8231	WBGene00022126	Heat-stress	IL	0.014	0.03	0.316	0.801
AGIWUR8232		Control	RIL	0.069	0.33	0.173	0.818
AGIWUR8232		Heat-stress	RIL	0.1	0.187	0.349	0.779
AGIWUR8232		Recovery	RIL	0.226	0.135	0.626	0.779
AGIWUR8232		Recovery	IL	-0.024	0.135	-0.21	0.697
AGIWUR8232		Control	IL	-0.041	0.33	-0.142	0.798
AGIWUR8232		Heat-stress	IL	-0.073	0.187	-0.648	0.826
AGIWUR8233	WBGene00009946	Heat-stress	RIL	0.324	0.147	0.687	0.824
AGIWUR8233	WBGene00009946	Recovery	RIL	0.421	0.139	0.752	0.825
AGIWUR8233	WBGene00009946	Control	RIL	0.592	0.062	0.905	0.886
AGIWUR8233	WBGene00009946	Control	IL	0.123	0.062	0.664	0.765
AGIWUR8233	WBGene00009946	Recovery	IL	-0.005	0.139	-0.039	0.828
AGIWUR8233	WBGene00009946	Heat-stress	IL	0.014	0.147	0.089	0.817
AGIWUR8234		Heat-stress	RIL	0.211	0.119	0.639	0.792
AGIWUR8234		Recovery	RIL	0.708	0.131	0.844	0.786
AGIWUR8234		Recovery	IL	0.028	0.131	0.174	0.718
AGIWUR8234		Control	RIL	0.619	0.05	0.925	0.856
AGIWUR8234		Control	IL	0.163	0.05	0.766	0.814
AGIWUR8234		Heat-stress	IL	-0.041	0.119	-0.536	0.783
AGIWUR8235	WBGene00011589	Heat-stress	RIL	0.284	0.021	0.931	0.959
AGIWUR8235	WBGene00011589	Recovery	RIL	0.063	0.086	0.421	0.902
AGIWUR8235	WBGene00011589	Recovery	IL	-0.068	0.086	-3.592	0.791
AGIWUR8235	WBGene00011589	Control	RIL	0.161	0.105	0.604	0.944
AGIWUR8235	WBGene00011589	Control	IL	-0.072	0.105	-2.166	0.822
AGIWUR8235	WBGene00011589	Heat-stress	IL	-0.007	0.021	-0.45	0.782
AGIWUR8236	WBGene00007924	Heat-stress	RIL	0.102	0.024	0.811	0.795
AGIWUR8236	WBGene00007924	Control	RIL	0.055	0.104	0.347	0.898
AGIWUR8236	WBGene00007924	Control	IL	-0.03	0.104	-0.4	0.808
AGIWUR8236	WBGene00007924	Heat-stress	IL	0.01	0.024	0.289	0.766
AGIWUR8236	WBGene00007924	Recovery	IL	-0.002	0.053	-0.04	0.694
AGIWUR8236	WBGene00007924	Recovery	RIL	0.087	0.053	0.621	0.855
AGIWUR8237	WBGene00023163	Heat-stress	IL	-0.004	0.016	-0.33	0.832
AGIWUR8237	WBGene00023163	Recovery	IL	0.003	0.01	0.258	0.816
AGIWUR8237	WBGene00023163	Recovery	RIL	0.039	0.01	0.795	0.884
AGIWUR8237	WBGene00023163	Control	IL	-0.012	0.027	-0.856	0.744
AGIWUR8237	WBGene00023163	Control	RIL	0.001	0.027	0.023	0.798
AGIWUR8237	WBGene00023163	Heat-stress	RIL	0.031	0.016	0.664	0.851
AGIWUR8238	WBGene00006915	Control	IL	0.024	0.046	0.342	0.823
AGIWUR8238	WBGene00006915	Heat-stress	IL	0.008	0.027	0.231	0.794
AGIWUR8238	WBGene00006915	Recovery	IL	0.064	0.026	0.714	0.754
AGIWUR8238	WBGene00006915	Recovery	RIL	0.148	0.026	0.853	0.738
AGIWUR8238	WBGene00006915	Control	RIL	0.166	0.046	0.784	0.823
AGIWUR8238	WBGene00006915	Heat-stress	RIL	0.145	0.027	0.844	0.828
AGIWUR8239	WBGene00016775	Heat-stress	IL	-0.002	0.03	-0.082	0.702
AGIWUR8239	WBGene00016775	Control	IL	-0.294	0.319	-11.478	0.861
AGIWUR8239	WBGene00016775	Control	RIL	-0.193	0.319	-1.531	0.869
AGIWUR8239	WBGene00016775	Recovery	IL	-0.008	0.028	-0.433	0.696
AGIWUR8239	WBGene00016775	Recovery	RIL	0.164	0.028	0.855	0.913
AGIWUR8239	WBGene00016775	Heat-stress	RIL	0.088	0.03	0.744	0.876
AGIWUR824		Heat-stress	IL	-0.141	0.233	-1.548	0.968
AGIWUR824		Recovery	IL	-0.001	0.043	-0.022	0.904
AGIWUR824		Control	IL	0.122	0.008	0.94	0.978
AGIWUR824		Control	RIL	0.011	0.008	0.579	0.874
AGIWUR824		Heat-stress	RIL	-0.15	0.233	-1.811	0.962
AGIWUR824		Recovery	RIL	-0.031	0.043	-2.555	0.842
AGIWUR8240	WBGene00006912	Control	RIL	0.102	0.28	0.266	0.791
AGIWUR8240	WBGene00006912	Heat-stress	RIL	0.106	0.124	0.461	0.845
AGIWUR8240	WBGene00006912	Recovery	RIL	0.265	0.11	0.707	0.754
AGIWUR8240	WBGene00006912	Recovery	IL	-0.024	0.11	-0.283	0.766
AGIWUR8240	WBGene00006912	Control	IL	-0.156	0.28	-1.264	0.772
AGIWUR8240	WBGene00006912	Heat-stress	IL	-0.045	0.124	-0.566	0.766
AGIWUR8241	WBGene00010311	Heat-stress	RIL	0.349	0.077	0.82	0.786
AGIWUR8241	WBGene00010311	Recovery	RIL	0.197	0.165	0.545	0.775
AGIWUR8241	WBGene00010311	Control	RIL	0.288	0.076	0.792	0.843
AGIWUR8241	WBGene00010311	Control	IL	0.049	0.076	0.39	0.785
AGIWUR8241	WBGene00010311	Recovery	IL	-0.107	0.165	-1.847	0.661
AGIWUR8241	WBGene00010311	Heat-stress	IL	0.003	0.077	0.035	0.821
AGIWUR8242	WBGene00007301	Heat-stress	RIL	0.078	1.727	0.043	0.783
AGIWUR8242	WBGene00007301	Recovery	RIL	1.217	0.521	0.7	0.744
AGIWUR8242	WBGene00007301	Recovery	IL	0.502	0.521	0.491	0.766
AGIWUR8242	WBGene00007301	Control	RIL	1.335	0.481	0.735	0.796
AGIWUR8242	WBGene00007301	Control	IL	1.066	0.481	0.689	0.804
AGIWUR8242	WBGene00007301	Heat-stress	IL	-0.536	1.727	-0.45	0.812
AGIWUR8243	WBGene00016923	Heat-stress	RIL	1.878	0.304	0.861	0.803
AGIWUR8243	WBGene00016923	Recovery	RIL	0.641	0.831	0.435	0.742
AGIWUR8243	WBGene00016923	Recovery	IL	-0.481	0.831	-1.373	0.906
AGIWUR8243	WBGene00016923	Control	RIL	0.313	0.187	0.626	0.824
AGIWUR8243	WBGene00016923	Control	IL	-0.066	0.187	-0.55	0.836
AGIWUR8243	WBGene00016923	Heat-stress	IL	0.046	0.304	0.13	0.802
AGIWUR8244	WBGene00000443	Heat-stress	RIL	0.26	0.06	0.812	0.813
AGIWUR8244	WBGene00000443	Control	RIL	-0.389	0.73	-1.14	0.837
AGIWUR8244	WBGene00000443	Control	IL	-0.537	0.73	-2.787	0.881
AGIWUR8244	WBGene00000443	Recovery	RIL	0.262	0.267	0.496	0.767
AGIWUR8244	WBGene00000443	Recovery	IL	-0.211	0.267	-3.817	0.787
AGIWUR8244	WBGene00000443	Heat-stress	IL	0.13	0.06	0.684	0.848
AGIWUR8245	WBGene00005561	Heat-stress	RIL	0.065	0.055	0.539	0.927
AGIWUR8245	WBGene00005561	Recovery	RIL	0.082	0.019	0.815	0.885
AGIWUR8245	WBGene00005561	Recovery	IL	0.005	0.019	0.219	0.848
AGIWUR8245	WBGene00005561	Control	RIL	0.079	0.066	0.545	0.966
AGIWUR8245	WBGene00005561	Control	IL	-0.03	0.066	-0.835	0.955
AGIWUR8245	WBGene00005561	Heat-stress	IL	-0.007	0.055	-0.142	0.94
AGIWUR8246	WBGene00013795	Heat-stress	RIL	-0.015	0.768	-0.02	0.963
AGIWUR8246	WBGene00013795	Recovery	RIL	0.489	0.164	0.749	0.877
AGIWUR8246	WBGene00013795	Recovery	IL	-0.077	0.164	-0.89	0.857
AGIWUR8246	WBGene00013795	Control	RIL	-0.472	1.7	-0.384	0.971
AGIWUR8246	WBGene00013795	Control	IL	-1.633	1.7	-24.24	0.969
AGIWUR8246	WBGene00013795	Heat-stress	IL	-0.693	0.768	-9.266	0.948
AGIWUR8247	WBGene00007822	Heat-stress	RIL	-0.004	0.103	-0.046	0.921
AGIWUR8247	WBGene00007822	Control	RIL	-0.222	0.447	-0.99	0.955
AGIWUR8247	WBGene00007822	Recovery	RIL	0.093	0.032	0.745	0.954
AGIWUR8247	WBGene00007822	Recovery	IL	-0.011	0.032	-0.497	0.784
AGIWUR8247	WBGene00007822	Control	IL	-0.435	0.447	-37.115	0.957
AGIWUR8247	WBGene00007822	Heat-stress	IL	-0.088	0.103	-5.919	0.816
AGIWUR8248		Heat-stress	RIL	0.238	0.067	0.781	0.884
AGIWUR8248		Recovery	RIL	0.365	0.023	0.942	0.91
AGIWUR8248		Control	RIL	0.145	0.204	0.415	0.902
AGIWUR8248		Control	IL	-0.168	0.204	-4.665	0.809
AGIWUR8248		Heat-stress	IL	-0.051	0.067	-3.151	0.767
AGIWUR8248		Recovery	IL	0.01	0.023	0.304	0.766
AGIWUR8249		Control	IL	-0.788	0.856	-11.6	0.887
AGIWUR8249		Heat-stress	IL	-0.05	0.129	-0.628	0.753
AGIWUR8249		Recovery	IL	-0.049	0.091	-1.163	0.728
AGIWUR8249		Heat-stress	RIL	1.039	0.129	0.889	0.904
AGIWUR8249		Recovery	RIL	1.314	0.091	0.935	0.931
AGIWUR8249		Control	RIL	0.409	0.856	0.323	0.866
AGIWUR825	WBGene00008565	Recovery	IL	1.076	0.136	0.888	0.878
AGIWUR825	WBGene00008565	Heat-stress	RIL	1.313	0.168	0.886	0.711
AGIWUR825	WBGene00008565	Control	IL	1.033	0.123	0.894	0.948
AGIWUR825	WBGene00008565	Heat-stress	IL	0.706	0.168	0.807	0.842
AGIWUR825	WBGene00008565	Control	RIL	3.056	0.123	0.961	0.677
AGIWUR825	WBGene00008565	Recovery	RIL	1.662	0.136	0.924	0.553
AGIWUR8250	WBGene00044445	Recovery	IL	0.037	0.268	0.121	0.737
AGIWUR8250	WBGene00044445	Heat-stress	RIL	0.901	0.115	0.887	0.728
AGIWUR8250	WBGene00044445	Recovery	RIL	0.563	0.268	0.678	0.71
AGIWUR8250	WBGene00044445	Control	IL	0.007	0.561	0.012	0.753
AGIWUR8250	WBGene00044445	Heat-stress	IL	0.205	0.115	0.641	0.789
AGIWUR8250	WBGene00044445	Control	RIL	0.561	0.561	0.5	0.747
AGIWUR8251	WBGene00001464	Control	IL	-0.675	0.835	-4.213	0.799
AGIWUR8251	WBGene00001464	Recovery	IL	-0.007	0.077	-0.096	0.759
AGIWUR8251	WBGene00001464	Heat-stress	RIL	0.08	0.199	0.286	0.803
AGIWUR8251	WBGene00001464	Recovery	RIL	0.243	0.077	0.758	0.712
AGIWUR8251	WBGene00001464	Heat-stress	IL	-0.079	0.199	-0.663	0.846
AGIWUR8251	WBGene00001464	Control	RIL	-0.565	0.835	-2.09	0.795
AGIWUR8252	WBGene00001607	Recovery	IL	-0.141	0.238	-1.463	0.824
AGIWUR8252	WBGene00001607	Control	IL	0.221	0.086	0.72	0.762
AGIWUR8252	WBGene00001607	Heat-stress	IL	-0.137	0.179	-3.304	0.852
AGIWUR8252	WBGene00001607	Control	RIL	0.264	0.086	0.755	0.746
AGIWUR8252	WBGene00001607	Heat-stress	RIL	0.08	0.179	0.308	0.729
AGIWUR8252	WBGene00001607	Recovery	RIL	-0.038	0.238	-0.192	0.734
AGIWUR8253	WBGene00016549	Control	RIL	0.084	0.624	0.119	0.946
AGIWUR8253	WBGene00016549	Heat-stress	RIL	0.294	0.158	0.65	0.967
AGIWUR8253	WBGene00016549	Recovery	RIL	0.362	0.06	0.857	0.954
AGIWUR8253	WBGene00016549	Control	IL	-0.603	0.624	-27.902	0.966
AGIWUR8253	WBGene00016549	Heat-stress	IL	-0.082	0.158	-1.077	0.942
AGIWUR8253	WBGene00016549	Recovery	IL	0.016	0.06	0.204	0.925
AGIWUR8254	WBGene00044440	Control	RIL	0.235	0.023	0.909	0.772
AGIWUR8254	WBGene00044440	Control	IL	0.052	0.023	0.69	0.763
AGIWUR8254	WBGene00044440	Heat-stress	RIL	0.209	0.078	0.728	0.758
AGIWUR8254	WBGene00044440	Recovery	RIL	0.232	0.071	0.767	0.768
AGIWUR8254	WBGene00044440	Heat-stress	IL	0.001	0.078	0.016	0.866
AGIWUR8254	WBGene00044440	Recovery	IL	-0.013	0.071	-0.235	0.823
AGIWUR8255		Control	RIL	1.663	0.769	0.684	0.905
AGIWUR8255		Heat-stress	RIL	1.744	0.107	0.942	0.88
AGIWUR8255		Control	IL	-0.58	0.769	-3.076	0.786
AGIWUR8255		Heat-stress	IL	0.103	0.107	0.49	0.754
AGIWUR8255		Recovery	RIL	2.266	0.128	0.946	0.85
AGIWUR8255		Recovery	IL	0.183	0.128	0.587	0.857
AGIWUR8256	WBGene00017970	Control	RIL	-0.584	0.866	-2.07	0.755
AGIWUR8256	WBGene00017970	Heat-stress	RIL	0.019	0.206	0.084	0.781
AGIWUR8256	WBGene00017970	Recovery	RIL	0.268	0.045	0.857	0.768
AGIWUR8256	WBGene00017970	Control	IL	-0.651	0.866	-3.038	0.818
AGIWUR8256	WBGene00017970	Heat-stress	IL	-0.09	0.206	-0.77	0.848
AGIWUR8256	WBGene00017970	Recovery	IL	0.153	0.045	0.775	0.79
AGIWUR8257	WBGene00010348	Control	IL	-0.124	0.209	-1.477	0.859
AGIWUR8257	WBGene00010348	Control	RIL	0.046	0.209	0.18	0.848
AGIWUR8257	WBGene00010348	Heat-stress	RIL	0.162	0.111	0.593	0.849
AGIWUR8257	WBGene00010348	Recovery	RIL	0.283	0.083	0.772	0.803
AGIWUR8257	WBGene00010348	Heat-stress	IL	0.022	0.111	0.163	0.809
AGIWUR8257	WBGene00010348	Recovery	IL	-0.019	0.083	-0.301	0.761
AGIWUR8258	WBGene00011838	Control	RIL	-0.244	0.34	-2.544	0.828
AGIWUR8258	WBGene00011838	Heat-stress	RIL	0.114	0.084	0.576	0.807
AGIWUR8258	WBGene00011838	Control	IL	-0.145	0.34	-0.747	0.807
AGIWUR8258	WBGene00011838	Heat-stress	IL	-0.011	0.084	-0.159	0.825
AGIWUR8258	WBGene00011838	Recovery	RIL	0.057	0.108	0.345	0.749
AGIWUR8258	WBGene00011838	Recovery	IL	-0.043	0.108	-0.667	0.786
AGIWUR8259		Control	RIL	-0.028	0.35	-0.087	0.958
AGIWUR8259		Heat-stress	RIL	-0.053	0.117	-0.819	0.886
AGIWUR8259		Recovery	RIL	0.074	0.015	0.833	0.876
AGIWUR8259		Control	IL	-0.325	0.35	-13.4	0.893
AGIWUR8259		Heat-stress	IL	-0.09	0.117	-3.293	0.796
AGIWUR8259		Recovery	IL	0.008	0.015	0.349	0.753
AGIWUR826	WBGene00010764	Control	RIL	-0.571	0.755	-3.09	0.96
AGIWUR826	WBGene00010764	Heat-stress	RIL	-0.024	0.157	-0.184	0.878
AGIWUR826	WBGene00010764	Recovery	RIL	0.133	0.054	0.711	0.917
AGIWUR826	WBGene00010764	Control	IL	-0.651	0.755	-6.229	0.978
AGIWUR826	WBGene00010764	Heat-stress	IL	-0.092	0.157	-1.412	0.93
AGIWUR826	WBGene00010764	Recovery	IL	-0.029	0.054	-1.181	0.855
AGIWUR8260	WBGene00018806	Control	RIL	0.176	0.113	0.61	0.87
AGIWUR8260	WBGene00018806	Control	IL	-0.045	0.113	-0.657	0.83
AGIWUR8260	WBGene00018806	Heat-stress	IL	-0.091	0.124	-2.764	0.86
AGIWUR8260	WBGene00018806	Recovery	IL	-0.202	0.247	-4.398	0.852
AGIWUR8260	WBGene00018806	Heat-stress	RIL	0.228	0.124	0.649	0.826
AGIWUR8260	WBGene00018806	Recovery	RIL	-0.072	0.247	-0.409	0.772
AGIWUR8261	WBGene00006826	Recovery	IL	-0.156	0.258	-1.534	0.73
AGIWUR8261	WBGene00006826	Heat-stress	RIL	-0.114	0.885	-0.148	0.821
AGIWUR8261	WBGene00006826	Recovery	RIL	0.913	0.258	0.78	0.847
AGIWUR8261	WBGene00006826	Control	IL	-0.355	0.472	-3.043	0.826
AGIWUR8261	WBGene00006826	Heat-stress	IL	-0.791	0.885	-8.424	0.849
AGIWUR8261	WBGene00006826	Control	RIL	0.789	0.472	0.626	0.778
AGIWUR8262	WBGene00021022	Control	IL	-0.011	0.107	-0.112	0.881
AGIWUR8262	WBGene00021022	Recovery	IL	-0.24	0.284	-5.381	0.846
AGIWUR8262	WBGene00021022	Heat-stress	RIL	0.238	0.187	0.56	0.859
AGIWUR8262	WBGene00021022	Recovery	RIL	0.035	0.284	0.109	0.891
AGIWUR8262	WBGene00021022	Heat-stress	IL	-0.13	0.187	-2.267	0.82
AGIWUR8262	WBGene00021022	Control	RIL	0.153	0.107	0.588	0.747
AGIWUR8263	WBGene00021972	Recovery	IL	-0.02	0.09	-0.288	0.757
AGIWUR8263	WBGene00021972	Control	IL	-0.149	0.255	-1.411	0.755
AGIWUR8263	WBGene00021972	Heat-stress	IL	-0.03	0.091	-0.499	0.736
AGIWUR8263	WBGene00021972	Heat-stress	RIL	0.046	0.091	0.336	0.787
AGIWUR8263	WBGene00021972	Recovery	RIL	0.153	0.09	0.631	0.749
AGIWUR8263	WBGene00021972	Control	RIL	0.004	0.255	0.016	0.726
AGIWUR8264	WBGene00012053	Recovery	IL	0.009	0.012	0.442	0.824
AGIWUR8264	WBGene00012053	Heat-stress	RIL	-0.04	0.139	-0.397	0.92
AGIWUR8264	WBGene00012053	Control	IL	-0.153	0.162	-16.788	0.915
AGIWUR8264	WBGene00012053	Heat-stress	IL	-0.129	0.139	-12.63	0.876
AGIWUR8264	WBGene00012053	Control	RIL	0.204	0.162	0.557	0.975
AGIWUR8264	WBGene00012053	Recovery	RIL	0.172	0.012	0.937	0.956
AGIWUR8265	WBGene00000764	Control	IL	0.039	0.066	0.372	0.822
AGIWUR8265	WBGene00000764	Control	RIL	0.019	0.066	0.227	0.723
AGIWUR8265	WBGene00000764	Heat-stress	RIL	0.104	0.02	0.838	0.822
AGIWUR8265	WBGene00000764	Recovery	RIL	0.048	0.058	0.456	0.684
AGIWUR8265	WBGene00000764	Recovery	IL	-0.001	0.058	-0.024	0.87
AGIWUR8265	WBGene00000764	Heat-stress	IL	0.032	0.02	0.615	0.89
AGIWUR8266	WBGene00009791	Heat-stress	RIL	0.275	0.317	0.464	0.766
AGIWUR8266	WBGene00009791	Recovery	RIL	-0.5	0.73	-2.173	0.79
AGIWUR8266	WBGene00009791	Control	RIL	0.314	0.087	0.782	0.72
AGIWUR8266	WBGene00009791	Control	IL	0.262	0.087	0.75	0.824
AGIWUR8266	WBGene00009791	Heat-stress	IL	0.044	0.317	0.123	0.856
AGIWUR8266	WBGene00009791	Recovery	IL	-0.377	0.73	-1.067	0.745
AGIWUR8267	WBGene00001479	Heat-stress	RIL	0.233	0.206	0.53	0.879
AGIWUR8267	WBGene00001479	Recovery	RIL	0.344	0.02	0.945	0.756
AGIWUR8267	WBGene00001479	Recovery	IL	0.142	0.02	0.877	0.722
AGIWUR8267	WBGene00001479	Control	RIL	-0.157	0.387	-0.684	0.74
AGIWUR8267	WBGene00001479	Control	IL	-0.115	0.387	-0.422	0.765
AGIWUR8267	WBGene00001479	Heat-stress	IL	-0.078	0.206	-0.606	0.79
AGIWUR8268	WBGene00017660	Control	RIL	0.6	0.165	0.784	0.907
AGIWUR8268	WBGene00017660	Heat-stress	RIL	0.925	0.028	0.971	0.946
AGIWUR8268	WBGene00017660	Recovery	RIL	2.351	0.118	0.952	0.933
AGIWUR8268	WBGene00017660	Recovery	IL	0.002	0.118	0.014	0.683
AGIWUR8268	WBGene00017660	Control	IL	-0.081	0.165	-0.949	0.865
AGIWUR8268	WBGene00017660	Heat-stress	IL	0.037	0.028	0.567	0.839
AGIWUR8269	WBGene00003165	Heat-stress	RIL	-0.134	0.286	-0.879	0.874
AGIWUR8269	WBGene00003165	Control	RIL	0.04	0.426	0.085	0.934
AGIWUR8269	WBGene00003165	Control	IL	-0.404	0.426	-18.03	0.917
AGIWUR8269	WBGene00003165	Heat-stress	IL	-0.267	0.286	-13.384	0.869
AGIWUR8269	WBGene00003165	Recovery	RIL	0.187	0.016	0.922	0.84
AGIWUR8269	WBGene00003165	Recovery	IL	-0.002	0.016	-0.135	0.719
AGIWUR827		Heat-stress	RIL	-0.186	0.226	-4.706	0.922
AGIWUR827		Recovery	RIL	-0.007	0.033	-0.277	0.723
AGIWUR827		Recovery	IL	-0.005	0.033	-0.198	0.869
AGIWUR827		Control	RIL	-0.027	0.064	-0.712	0.882
AGIWUR827		Control	IL	0.061	0.064	0.489	0.97
AGIWUR827		Heat-stress	IL	-0.149	0.226	-1.949	0.96
AGIWUR8270	WBGene00017079	Control	RIL	0.097	0.171	0.362	0.779
AGIWUR8270	WBGene00017079	Heat-stress	RIL	0.408	0.018	0.957	0.816
AGIWUR8270	WBGene00017079	Recovery	RIL	0.062	0.139	0.309	0.746
AGIWUR8270	WBGene00017079	Recovery	IL	-0.072	0.139	-1.069	0.877
AGIWUR8270	WBGene00017079	Control	IL	-0.096	0.171	-1.274	0.831
AGIWUR8270	WBGene00017079	Heat-stress	IL	0.1	0.018	0.846	0.835
AGIWUR8271	WBGene00044729	Heat-stress	RIL	0.182	0.06	0.751	0.96
AGIWUR8271	WBGene00044729	Control	RIL	0.004	0.168	0.021	0.964
AGIWUR8271	WBGene00044729	Control	IL	-0.153	0.168	-10.236	0.899
AGIWUR8271	WBGene00044729	Recovery	RIL	0.079	0.023	0.773	0.916
AGIWUR8271	WBGene00044729	Recovery	IL	-0.006	0.023	-0.368	0.811
AGIWUR8271	WBGene00044729	Heat-stress	IL	-0.051	0.06	-5.427	0.866
AGIWUR8272	WBGene00004766	Heat-stress	RIL	0.078	0.024	0.763	0.881
AGIWUR8272	WBGene00004766	Recovery	RIL	0.081	0.013	0.861	0.745
AGIWUR8272	WBGene00004766	Control	RIL	-0.142	0.195	-2.672	0.899
AGIWUR8272	WBGene00004766	Control	IL	-0.087	0.195	-0.797	0.93
AGIWUR8272	WBGene00004766	Heat-stress	IL	0.003	0.024	0.126	0.807
AGIWUR8272	WBGene00004766	Recovery	IL	0.014	0.013	0.51	0.816
AGIWUR8273		Control	IL	-0.833	0.874	-20.11	0.951
AGIWUR8273		Heat-stress	IL	-0.229	0.287	-3.946	0.822
AGIWUR8273		Recovery	IL	-0.155	0.218	-2.458	0.712
AGIWUR8273		Recovery	RIL	0.192	0.218	0.469	0.889
AGIWUR8273		Control	RIL	-0.017	0.874	-0.019	0.939
AGIWUR8273		Heat-stress	RIL	0.482	0.287	0.627	0.959
AGIWUR8274		Heat-stress	IL	-0.166	0.435	-0.618	0.757
AGIWUR8274		Recovery	IL	0.018	0.269	0.063	0.682
AGIWUR8274		Control	IL	-2.609	2.856	-10.564	0.868
AGIWUR8274		Control	RIL	-1.459	2.856	-1.045	0.747
AGIWUR8274		Recovery	RIL	0.655	0.269	0.709	0.77
AGIWUR8274		Heat-stress	RIL	0.178	0.435	0.29	0.741
AGIWUR8275		Heat-stress	IL	-0.09	0.106	-5.734	0.879
AGIWUR8275		Recovery	IL	0.029	0.009	0.763	0.786
AGIWUR8275		Recovery	RIL	0.031	0.009	0.775	0.775
AGIWUR8275		Control	IL	0.049	0.015	0.771	0.845
AGIWUR8275		Control	RIL	0.035	0.015	0.708	0.821
AGIWUR8275		Heat-stress	RIL	-0.08	0.106	-3.101	0.88
AGIWUR8276	WBGene00009146	Heat-stress	IL	0.012	0.121	0.09	0.762
AGIWUR8276	WBGene00009146	Recovery	IL	-0.192	0.359	-1.146	0.869
AGIWUR8276	WBGene00009146	Recovery	RIL	0.126	0.359	0.26	0.76
AGIWUR8276	WBGene00009146	Control	IL	-0.121	0.434	-0.388	0.801
AGIWUR8276	WBGene00009146	Control	RIL	0.103	0.434	0.191	0.825
AGIWUR8276	WBGene00009146	Heat-stress	RIL	0.263	0.121	0.684	0.839
AGIWUR8277	WBGene00019012	Heat-stress	IL	-0.104	0.168	-1.622	0.778
AGIWUR8277	WBGene00019012	Control	IL	0.068	0.086	0.441	0.82
AGIWUR8277	WBGene00019012	Control	RIL	0.434	0.086	0.834	0.913
AGIWUR8277	WBGene00019012	Heat-stress	RIL	0.326	0.168	0.66	0.8
AGIWUR8277	WBGene00019012	Recovery	RIL	0.354	0.049	0.877	0.868
AGIWUR8277	WBGene00019012	Recovery	IL	-0.009	0.049	-0.227	0.698
AGIWUR8278	WBGene00012158	Heat-stress	RIL	0.097	0.043	0.692	0.754
AGIWUR8278	WBGene00012158	Recovery	RIL	0.177	0.039	0.818	0.687
AGIWUR8278	WBGene00012158	Recovery	IL	0.014	0.039	0.258	0.705
AGIWUR8278	WBGene00012158	Control	RIL	-0.389	0.495	-3.666	0.767
AGIWUR8278	WBGene00012158	Control	IL	-0.424	0.495	-5.975	0.839
AGIWUR8278	WBGene00012158	Heat-stress	IL	0.01	0.043	0.195	0.782
AGIWUR8279	WBGene00014819	Control	RIL	-1.068	2.721	-0.647	0.971
AGIWUR8279	WBGene00014819	Heat-stress	RIL	0.558	0.856	0.394	0.973
AGIWUR8279	WBGene00014819	Recovery	RIL	0.932	0.293	0.761	0.98
AGIWUR8279	WBGene00014819	Recovery	IL	-0.147	0.293	-1.008	0.981
AGIWUR8279	WBGene00014819	Control	IL	-2.698	2.721	-117.544	0.989
AGIWUR8279	WBGene00014819	Heat-stress	IL	-0.828	0.856	-28.992	0.978
AGIWUR828	WBGene00011216	Heat-stress	RIL	0.212	0.071	0.75	0.88
AGIWUR828	WBGene00011216	Control	RIL	-0.029	0.3	-0.106	0.891
AGIWUR828	WBGene00011216	Control	IL	-0.177	0.3	-1.431	0.919
AGIWUR828	WBGene00011216	Recovery	RIL	0.181	0.046	0.798	0.836
AGIWUR828	WBGene00011216	Recovery	IL	-0.018	0.046	-0.643	0.752
AGIWUR828	WBGene00011216	Heat-stress	IL	0.009	0.071	0.115	0.892
AGIWUR8280	WBGene00044244	Heat-stress	RIL	0.169	0.013	0.927	0.92
AGIWUR8280	WBGene00044244	Recovery	RIL	0.158	0.037	0.813	0.907
AGIWUR8280	WBGene00044244	Control	RIL	0.034	0.194	0.15	0.945
AGIWUR8280	WBGene00044244	Control	IL	-0.176	0.194	-9.933	0.946
AGIWUR8280	WBGene00044244	Heat-stress	IL	0.003	0.013	0.192	0.835
AGIWUR8280	WBGene00044244	Recovery	IL	-0.006	0.037	-0.183	0.88
AGIWUR8281		Control	RIL	-0.002	0.521	-0.004	0.762
AGIWUR8281		Heat-stress	RIL	-0.638	1.135	-1.285	0.807
AGIWUR8281		Recovery	RIL	0.399	0.106	0.79	0.777
AGIWUR8281		Recovery	IL	0.058	0.106	0.353	0.737
AGIWUR8281		Control	IL	-0.03	0.521	-0.06	0.778
AGIWUR8281		Heat-stress	IL	-0.803	1.135	-2.417	0.789
AGIWUR8282	WBGene00019888	Heat-stress	RIL	-0.054	0.337	-0.19	0.774
AGIWUR8282	WBGene00019888	Control	RIL	-0.29	0.567	-1.05	0.723
AGIWUR8282	WBGene00019888	Control	IL	-0.457	0.567	-4.156	0.806
AGIWUR8282	WBGene00019888	Recovery	RIL	0.372	0.194	0.658	0.809
AGIWUR8282	WBGene00019888	Recovery	IL	-0.069	0.194	-0.55	0.677
AGIWUR8282	WBGene00019888	Heat-stress	IL	-0.111	0.337	-0.488	0.737
AGIWUR8283	WBGene00017164	Heat-stress	RIL	0.096	0.033	0.746	0.85
AGIWUR8283	WBGene00017164	Recovery	RIL	0.227	0.08	0.741	0.885
AGIWUR8283	WBGene00017164	Control	RIL	-0.096	0.186	-1.057	0.892
AGIWUR8283	WBGene00017164	Control	IL	-0.122	0.186	-1.888	0.798
AGIWUR8283	WBGene00017164	Heat-stress	IL	0.033	0.033	0.503	0.773
AGIWUR8283	WBGene00017164	Recovery	IL	-0.034	0.08	-0.756	0.864
AGIWUR8284	WBGene00015619	Heat-stress	RIL	0.142	0.137	0.51	0.771
AGIWUR8284	WBGene00015619	Recovery	RIL	-0.214	0.402	-1.141	0.75
AGIWUR8284	WBGene00015619	Recovery	IL	-0.32	0.402	-3.943	0.749
AGIWUR8284	WBGene00015619	Control	RIL	0.083	0.104	0.444	0.799
AGIWUR8284	WBGene00015619	Control	IL	-0.015	0.104	-0.164	0.78
AGIWUR8284	WBGene00015619	Heat-stress	IL	-0.028	0.137	-0.254	0.777
AGIWUR8285	WBGene00044018	Control	RIL	0.523	0.302	0.634	0.694
AGIWUR8285	WBGene00044018	Control	IL	0.354	0.302	0.54	0.838
AGIWUR8285	WBGene00044018	Heat-stress	IL	-0.03	0.433	-0.074	0.827
AGIWUR8285	WBGene00044018	Recovery	IL	0.096	0.222	0.303	0.832
AGIWUR8285	WBGene00044018	Heat-stress	RIL	0.385	0.433	0.47	0.766
AGIWUR8285	WBGene00044018	Recovery	RIL	0.969	0.222	0.814	0.857
AGIWUR8286	WBGene00009583	Recovery	IL	-0.016	0.07	-0.292	0.819
AGIWUR8286	WBGene00009583	Heat-stress	RIL	0.328	0.006	0.983	0.921
AGIWUR8286	WBGene00009583	Recovery	RIL	0.405	0.07	0.853	0.876
AGIWUR8286	WBGene00009583	Control	IL	0.019	0.057	0.249	0.837
AGIWUR8286	WBGene00009583	Heat-stress	IL	0.031	0.006	0.846	0.816
AGIWUR8286	WBGene00009583	Control	RIL	0.247	0.057	0.813	0.878
AGIWUR8287		Control	IL	-0.055	0.299	-0.225	0.805
AGIWUR8287		Recovery	IL	-0.125	0.221	-1.297	0.775
AGIWUR8287		Heat-stress	RIL	0.747	0.12	0.861	0.772
AGIWUR8287		Recovery	RIL	0.009	0.221	0.04	0.725
AGIWUR8287		Heat-stress	IL	0.069	0.12	0.363	0.813
AGIWUR8287		Control	RIL	-0.087	0.299	-0.411	0.837
AGIWUR8288	WBGene00013965	Recovery	IL	0.028	0.146	0.16	0.674
AGIWUR8288	WBGene00013965	Control	IL	-0.121	0.276	-0.783	0.824
AGIWUR8288	WBGene00013965	Heat-stress	IL	0.146	0.057	0.721	0.801
AGIWUR8288	WBGene00013965	Heat-stress	RIL	0.483	0.057	0.895	0.883
AGIWUR8288	WBGene00013965	Recovery	RIL	0.167	0.146	0.533	0.805
AGIWUR8288	WBGene00013965	Control	RIL	0.241	0.276	0.466	0.84
AGIWUR8289	WBGene00004148	Recovery	IL	0.035	0.016	0.69	0.685
AGIWUR8289	WBGene00004148	Heat-stress	RIL	0.102	0.051	0.668	0.877
AGIWUR8289	WBGene00004148	Control	IL	-0.007	0.065	-0.116	0.783
AGIWUR8289	WBGene00004148	Heat-stress	IL	0.007	0.051	0.121	0.759
AGIWUR8289	WBGene00004148	Control	RIL	0.027	0.065	0.292	0.8
AGIWUR8289	WBGene00004148	Recovery	RIL	0.268	0.016	0.945	0.932
AGIWUR829	WBGene00003994	Control	IL	-0.321	0.583	-1.224	0.804
AGIWUR829	WBGene00003994	Control	RIL	0.552	0.583	0.486	0.697
AGIWUR829	WBGene00003994	Heat-stress	RIL	0.554	0.505	0.523	0.764
AGIWUR829	WBGene00003994	Recovery	RIL	0.659	0.141	0.824	0.77
AGIWUR829	WBGene00003994	Heat-stress	IL	-0.104	0.505	-0.26	0.754
AGIWUR829	WBGene00003994	Recovery	IL	0.132	0.141	0.483	0.695
AGIWUR8290	WBGene00009741	Control	RIL	-0.143	0.317	-0.822	0.817
AGIWUR8290	WBGene00009741	Heat-stress	RIL	0.124	0.035	0.781	0.73
AGIWUR8290	WBGene00009741	Control	IL	-0.245	0.317	-3.397	0.767
AGIWUR8290	WBGene00009741	Heat-stress	IL	0.072	0.035	0.676	0.746
AGIWUR8290	WBGene00009741	Recovery	RIL	0.041	0.11	0.269	0.707
AGIWUR8290	WBGene00009741	Recovery	IL	-0.032	0.11	-0.406	0.701
AGIWUR8291	WBGene00004986	Control	RIL	0.172	0.072	0.705	0.747
AGIWUR8291	WBGene00004986	Heat-stress	RIL	-0.095	0.231	-0.691	0.847
AGIWUR8291	WBGene00004986	Recovery	RIL	0.204	0.065	0.757	0.727
AGIWUR8291	WBGene00004986	Control	IL	0.051	0.072	0.414	0.826
AGIWUR8291	WBGene00004986	Heat-stress	IL	-0.164	0.231	-2.448	0.812
AGIWUR8291	WBGene00004986	Recovery	IL	0.019	0.065	0.229	0.766
AGIWUR8292	WBGene00007267	Control	RIL	0.048	0.173	0.218	0.788
AGIWUR8292	WBGene00007267	Heat-stress	RIL	-0.059	0.209	-0.393	0.733
AGIWUR8292	WBGene00007267	Recovery	RIL	0.502	0.088	0.851	0.839
AGIWUR8292	WBGene00007267	Control	IL	-0.025	0.173	-0.165	0.759
AGIWUR8292	WBGene00007267	Heat-stress	IL	-0.109	0.209	-1.099	0.774
AGIWUR8292	WBGene00007267	Recovery	IL	0.019	0.088	0.178	0.727
AGIWUR8293		Control	RIL	-0.023	0.1	-0.294	0.77
AGIWUR8293		Control	IL	-0.046	0.1	-0.859	0.798
AGIWUR8293		Heat-stress	IL	0.011	0.037	0.232	0.823
AGIWUR8293		Heat-stress	RIL	0.043	0.037	0.537	0.804
AGIWUR8293		Recovery	RIL	0.172	0.07	0.711	0.928
AGIWUR8293		Recovery	IL	-0.036	0.07	-1.044	0.647
AGIWUR8294	WBGene00044325	Control	RIL	-0.045	0.169	-0.365	0.787
AGIWUR8294	WBGene00044325	Heat-stress	RIL	0.192	0.041	0.823	0.734
AGIWUR8294	WBGene00044325	Recovery	RIL	0.146	0.156	0.484	0.81
AGIWUR8294	WBGene00044325	Control	IL	0.118	0.169	0.412	0.872
AGIWUR8294	WBGene00044325	Heat-stress	IL	0.051	0.041	0.552	0.857
AGIWUR8294	WBGene00044325	Recovery	IL	-0.083	0.156	-1.129	0.67
AGIWUR8295	WBGene00021888	Control	RIL	0.138	0.158	0.465	0.753
AGIWUR8295	WBGene00021888	Heat-stress	RIL	0.071	0.32	0.182	0.714
AGIWUR8295	WBGene00021888	Recovery	RIL	0.285	0.394	0.42	0.751
AGIWUR8295	WBGene00021888	Control	IL	0.185	0.158	0.54	0.852
AGIWUR8295	WBGene00021888	Heat-stress	IL	-0.1	0.32	-0.457	0.796
AGIWUR8295	WBGene00021888	Recovery	IL	-0.006	0.394	-0.016	0.755
AGIWUR8296	WBGene00018000	Control	RIL	0.767	0.519	0.597	0.75
AGIWUR8296	WBGene00018000	Control	IL	0.219	0.519	0.297	0.742
AGIWUR8296	WBGene00018000	Heat-stress	RIL	0.031	1.516	0.02	0.709
AGIWUR8296	WBGene00018000	Recovery	RIL	0.374	0.448	0.455	0.803
AGIWUR8296	WBGene00018000	Heat-stress	IL	-1.009	1.516	-1.994	0.766
AGIWUR8296	WBGene00018000	Recovery	IL	-0.11	0.448	-0.323	0.806
AGIWUR8297	WBGene00003033	Control	RIL	-0.011	0.083	-0.146	0.71
AGIWUR8297	WBGene00003033	Heat-stress	RIL	0.002	0.092	0.022	0.763
AGIWUR8297	WBGene00003033	Control	IL	-0.002	0.083	-0.024	0.828
AGIWUR8297	WBGene00003033	Heat-stress	IL	-0.063	0.092	-2.151	0.788
AGIWUR8297	WBGene00003033	Recovery	IL	0.028	0.01	0.735	0.735
AGIWUR8297	WBGene00003033	Recovery	RIL	0.052	0.01	0.836	0.661
AGIWUR8298	WBGene00194816	Control	IL	0.35	0.696	0.335	0.766
AGIWUR8298	WBGene00194816	Recovery	IL	0.107	0.342	0.239	0.805
AGIWUR8298	WBGene00194816	Heat-stress	RIL	-0.635	1.825	-0.533	0.779
AGIWUR8298	WBGene00194816	Recovery	RIL	0.272	0.342	0.444	0.769
AGIWUR8298	WBGene00194816	Heat-stress	IL	-1.331	1.825	-2.693	0.801
AGIWUR8298	WBGene00194816	Control	RIL	0.343	0.696	0.33	0.732
AGIWUR8299	WBGene00011604	Recovery	IL	-0.004	0.013	-0.537	0.752
AGIWUR8299	WBGene00011604	Control	IL	-0.022	0.031	-2.322	0.783
AGIWUR8299	WBGene00011604	Heat-stress	IL	-0.022	0.031	-2.473	0.815
AGIWUR8299	WBGene00011604	Heat-stress	RIL	0.026	0.031	0.461	0.871
AGIWUR8299	WBGene00011604	Recovery	RIL	0.108	0.013	0.896	0.927
AGIWUR8299	WBGene00011604	Control	RIL	0.057	0.031	0.644	0.907
AGIWUR83		Recovery	IL	0.02	0.09	0.181	0.926
AGIWUR83		Heat-stress	RIL	0.284	0.121	0.702	0.973
AGIWUR83		Control	IL	-0.017	0.05	-0.5	0.809
AGIWUR83		Heat-stress	IL	-0.027	0.121	-0.287	0.965
AGIWUR83		Control	RIL	0.044	0.05	0.47	0.932
AGIWUR83		Recovery	RIL	-0.009	0.09	-0.111	0.883
AGIWUR830	WBGene00016321	Recovery	IL	-0.035	0.085	-0.684	0.77
AGIWUR830	WBGene00016321	Heat-stress	RIL	0.195	0.026	0.881	0.903
AGIWUR830	WBGene00016321	Recovery	RIL	0.107	0.085	0.556	0.715
AGIWUR830	WBGene00016321	Control	IL	-0.278	0.329	-5.453	0.854
AGIWUR830	WBGene00016321	Heat-stress	IL	0.031	0.026	0.537	0.8
AGIWUR830	WBGene00016321	Control	RIL	-0.082	0.329	-0.331	0.943
AGIWUR8300	WBGene00015076	Control	IL	0.012	0.005	0.694	0.85
AGIWUR8300	WBGene00015076	Heat-stress	IL	-0.024	0.039	-1.605	0.787
AGIWUR8300	WBGene00015076	Control	RIL	0.031	0.005	0.858	0.918
AGIWUR8300	WBGene00015076	Heat-stress	RIL	-0.012	0.039	-0.418	0.82
AGIWUR8300	WBGene00015076	Recovery	RIL	0.131	0.004	0.973	0.961
AGIWUR8300	WBGene00015076	Recovery	IL	0.007	0.004	0.641	0.767
AGIWUR8301	WBGene00009661	Heat-stress	RIL	0.1	0.051	0.663	0.825
AGIWUR8301	WBGene00009661	Recovery	RIL	0.261	0.012	0.957	0.792
AGIWUR8301	WBGene00009661	Recovery	IL	0.036	0.012	0.758	0.794
AGIWUR8301	WBGene00009661	Control	RIL	0.112	0.121	0.481	0.887
AGIWUR8301	WBGene00009661	Control	IL	-0.065	0.121	-1.142	0.808
AGIWUR8301	WBGene00009661	Heat-stress	IL	0	0.051	0.009	0.77
AGIWUR8302	WBGene00012236	Control	RIL	0.266	0.04	0.869	0.802
AGIWUR8302	WBGene00012236	Heat-stress	RIL	0.376	0.06	0.861	0.79
AGIWUR8302	WBGene00012236	Recovery	RIL	0.177	0.059	0.75	0.86
AGIWUR8302	WBGene00012236	Recovery	IL	0.001	0.059	0.022	0.737
AGIWUR8302	WBGene00012236	Control	IL	0.096	0.04	0.705	0.816
AGIWUR8302	WBGene00012236	Heat-stress	IL	0.043	0.06	0.413	0.822
AGIWUR8303	WBGene00018631	Heat-stress	RIL	0.037	0.018	0.671	0.792
AGIWUR8303	WBGene00018631	Control	RIL	0.053	0.031	0.63	0.848
AGIWUR8303	WBGene00018631	Control	IL	0	0.031	0.016	0.9
AGIWUR8303	WBGene00018631	Recovery	RIL	0.025	0.014	0.638	0.741
AGIWUR8303	WBGene00018631	Recovery	IL	-0.001	0.014	-0.108	0.758
AGIWUR8303	WBGene00018631	Heat-stress	IL	-0.003	0.018	-0.233	0.788
AGIWUR8304	WBGene00014711	Heat-stress	RIL	-0.012	0.032	-0.598	0.805
AGIWUR8304	WBGene00014711	Recovery	RIL	0.025	0.007	0.78	0.809
AGIWUR8304	WBGene00014711	Control	RIL	0.009	0.065	0.124	0.881
AGIWUR8304	WBGene00014711	Control	IL	-0.05	0.065	-3.548	0.877
AGIWUR8304	WBGene00014711	Heat-stress	IL	-0.014	0.032	-0.798	0.812
AGIWUR8304	WBGene00014711	Recovery	IL	0.013	0.007	0.656	0.809
AGIWUR8305	WBGene00013165	Control	RIL	0.303	1.041	0.226	0.814
AGIWUR8305	WBGene00013165	Heat-stress	RIL	0.45	0.734	0.38	0.738
AGIWUR8305	WBGene00013165	Recovery	RIL	0.39	0.268	0.593	0.725
AGIWUR8305	WBGene00013165	Recovery	IL	-0.009	0.268	-0.036	0.813
AGIWUR8305	WBGene00013165	Control	IL	0.041	1.041	0.038	0.773
AGIWUR8305	WBGene00013165	Heat-stress	IL	-0.328	0.734	-0.809	0.736
AGIWUR8306	WBGene00044579	Heat-stress	RIL	-0.098	0.56	-0.213	0.947
AGIWUR8306	WBGene00044579	Control	RIL	0.216	0.652	0.249	0.951
AGIWUR8306	WBGene00044579	Control	IL	-0.626	0.652	-23.809	0.958
AGIWUR8306	WBGene00044579	Recovery	RIL	0.273	0.065	0.807	0.898
AGIWUR8306	WBGene00044579	Recovery	IL	-0.031	0.065	-0.929	0.889
AGIWUR8306	WBGene00044579	Heat-stress	IL	-0.539	0.56	-26.08	0.959
AGIWUR8307	WBGene00018142	Heat-stress	RIL	0.088	0.085	0.51	0.86
AGIWUR8307	WBGene00018142	Recovery	RIL	0.124	0.004	0.966	0.848
AGIWUR8307	WBGene00018142	Control	RIL	0.113	0.066	0.631	0.849
AGIWUR8307	WBGene00018142	Control	IL	0.01	0.066	0.133	0.776
AGIWUR8307	WBGene00018142	Heat-stress	IL	-0.051	0.085	-1.519	0.803
AGIWUR8307	WBGene00018142	Recovery	IL	0.01	0.004	0.704	0.713
AGIWUR8308	WBGene00044491	Heat-stress	RIL	0.397	0.186	0.681	0.717
AGIWUR8308	WBGene00044491	Recovery	RIL	-0.056	0.596	-0.103	0.7
AGIWUR8308	WBGene00044491	Recovery	IL	-0.399	0.596	-2.019	0.914
AGIWUR8308	WBGene00044491	Control	RIL	0.483	0.234	0.674	0.701
AGIWUR8308	WBGene00044491	Control	IL	0.113	0.234	0.325	0.82
AGIWUR8308	WBGene00044491	Heat-stress	IL	0.203	0.186	0.522	0.89
AGIWUR8309	WBGene00002163	Control	RIL	0.005	0.024	0.181	0.785
AGIWUR8309	WBGene00002163	Control	IL	-0.016	0.024	-2.116	0.746
AGIWUR8309	WBGene00002163	Heat-stress	IL	-0.018	0.028	-1.644	0.788
AGIWUR8309	WBGene00002163	Recovery	IL	0.007	0.003	0.661	0.735
AGIWUR8309	WBGene00002163	Recovery	RIL	0.017	0.003	0.833	0.773
AGIWUR8309	WBGene00002163	Heat-stress	RIL	-0.003	0.028	-0.114	0.775
AGIWUR831	WBGene00004988	Heat-stress	IL	-0.18	0.32	-1.28	0.786
AGIWUR831	WBGene00004988	Recovery	IL	-0.6	0.757	-3.8	0.793
AGIWUR831	WBGene00004988	Recovery	RIL	1.627	0.757	0.682	0.858
AGIWUR831	WBGene00004988	Control	IL	-0.232	0.508	-0.837	0.793
AGIWUR831	WBGene00004988	Control	RIL	1.227	0.508	0.707	0.802
AGIWUR831	WBGene00004988	Heat-stress	RIL	1.48	0.32	0.822	0.897
AGIWUR8310	WBGene00009576	Heat-stress	IL	-0.448	0.585	-3.271	0.844
AGIWUR8310	WBGene00009576	Recovery	IL	-0.102	0.24	-0.741	0.798
AGIWUR8310	WBGene00009576	Recovery	RIL	0.179	0.24	0.428	0.793
AGIWUR8310	WBGene00009576	Control	IL	-0.603	0.919	-1.905	0.897
AGIWUR8310	WBGene00009576	Control	RIL	-0.403	0.919	-0.782	0.799
AGIWUR8310	WBGene00009576	Heat-stress	RIL	-0.265	0.585	-0.831	0.848
AGIWUR8311	WBGene00022076	Heat-stress	IL	0	0.022	0.022	0.73
AGIWUR8311	WBGene00022076	Control	IL	-0.005	0.043	-0.132	0.77
AGIWUR8311	WBGene00022076	Recovery	IL	0.027	0.02	0.575	0.749
AGIWUR8311	WBGene00022076	Recovery	RIL	0.032	0.02	0.615	0.668
AGIWUR8311	WBGene00022076	Control	RIL	0.05	0.043	0.54	0.873
AGIWUR8311	WBGene00022076	Heat-stress	RIL	0.031	0.022	0.587	0.875
AGIWUR8312	WBGene00009664	Heat-stress	IL	0.048	0.191	0.2	0.751
AGIWUR8312	WBGene00009664	Recovery	IL	-0.051	0.325	-0.184	0.657
AGIWUR8312	WBGene00009664	Control	IL	-1.557	1.761	-7.644	0.874
AGIWUR8312	WBGene00009664	Control	RIL	-0.808	1.761	-0.849	0.776
AGIWUR8312	WBGene00009664	Heat-stress	RIL	0.315	0.191	0.622	0.784
AGIWUR8312	WBGene00009664	Recovery	RIL	0.331	0.325	0.505	0.714
AGIWUR8313		Control	RIL	0.363	0.448	0.448	0.792
AGIWUR8313		Heat-stress	RIL	0.343	0.577	0.373	0.798
AGIWUR8313		Recovery	RIL	0.674	0.123	0.846	0.702
AGIWUR8313		Recovery	IL	0.1	0.123	0.448	0.805
AGIWUR8313		Control	IL	0.099	0.448	0.181	0.745
AGIWUR8313		Heat-stress	IL	-0.274	0.577	-0.902	0.803
AGIWUR8314	WBGene00012674	Heat-stress	RIL	0.323	0.064	0.834	0.804
AGIWUR8314	WBGene00012674	Control	RIL	0.143	0.195	0.423	0.846
AGIWUR8314	WBGene00012674	Control	IL	-0.059	0.195	-0.435	0.756
AGIWUR8314	WBGene00012674	Recovery	RIL	0.159	0.219	0.421	0.713
AGIWUR8314	WBGene00012674	Recovery	IL	-0.174	0.219	-3.861	0.748
AGIWUR8314	WBGene00012674	Heat-stress	IL	-0.009	0.064	-0.165	0.792
AGIWUR8315	WBGene00020462	Heat-stress	RIL	0.016	0.177	0.083	0.733
AGIWUR8315	WBGene00020462	Recovery	RIL	0.201	0.084	0.705	0.778
AGIWUR8315	WBGene00020462	Control	RIL	-0.072	0.392	-0.224	0.839
AGIWUR8315	WBGene00020462	Control	IL	-0.2	0.392	-1.043	0.832
AGIWUR8315	WBGene00020462	Heat-stress	IL	-0.102	0.177	-1.353	0.831
AGIWUR8315	WBGene00020462	Recovery	IL	0.025	0.084	0.232	0.718
AGIWUR8316	WBGene00017428	Heat-stress	RIL	0.141	0.011	0.93	0.845
AGIWUR8316	WBGene00017428	Recovery	RIL	0.139	0.035	0.799	0.717
AGIWUR8316	WBGene00017428	Recovery	IL	-0.003	0.035	-0.11	0.734
AGIWUR8316	WBGene00017428	Control	RIL	0.08	0.042	0.652	0.882
AGIWUR8316	WBGene00017428	Control	IL	-0.005	0.042	-0.13	0.815
AGIWUR8316	WBGene00017428	Heat-stress	IL	0.012	0.011	0.527	0.764
AGIWUR8317	WBGene00014258	Control	RIL	-0.067	0.656	-0.114	0.888
AGIWUR8317	WBGene00014258	Control	IL	-0.575	0.656	-7.133	0.84
AGIWUR8317	WBGene00014258	Heat-stress	RIL	0.534	0.21	0.718	0.855
AGIWUR8317	WBGene00014258	Recovery	RIL	0.392	0.103	0.792	0.811
AGIWUR8317	WBGene00014258	Recovery	IL	-0.032	0.103	-0.458	0.735
AGIWUR8317	WBGene00014258	Heat-stress	IL	-0.166	0.21	-3.732	0.834
AGIWUR8318		Heat-stress	RIL	0.442	0.202	0.686	0.796
AGIWUR8318		Recovery	RIL	0.333	0.119	0.738	0.691
AGIWUR8318		Control	RIL	-0.065	0.445	-0.172	0.84
AGIWUR8318		Control	IL	-0.066	0.445	-0.174	0.794
AGIWUR8318		Heat-stress	IL	-0.009	0.202	-0.047	0.74
AGIWUR8318		Recovery	IL	0.029	0.119	0.195	0.68
AGIWUR8319	WBGene00006540	Heat-stress	RIL	0.093	0.042	0.689	0.853
AGIWUR8319	WBGene00006540	Recovery	RIL	0.055	0.081	0.404	0.779
AGIWUR8319	WBGene00006540	Recovery	IL	-0.054	0.081	-1.981	0.785
AGIWUR8319	WBGene00006540	Control	RIL	0.086	0.064	0.573	0.821
AGIWUR8319	WBGene00006540	Control	IL	-0.016	0.064	-0.345	0.821
AGIWUR8319	WBGene00006540	Heat-stress	IL	-0.009	0.042	-0.253	0.785
AGIWUR832	WBGene00019074	Control	RIL	0.024	0.218	0.1	0.874
AGIWUR832	WBGene00019074	Heat-stress	RIL	0.221	0.258	0.461	0.928
AGIWUR832	WBGene00019074	Recovery	RIL	0.181	0.03	0.857	0.795
AGIWUR832	WBGene00019074	Recovery	IL	0.063	0.03	0.676	0.926
AGIWUR832	WBGene00019074	Control	IL	-0.068	0.218	-0.45	0.928
AGIWUR832	WBGene00019074	Heat-stress	IL	-0.179	0.258	-2.249	0.904
AGIWUR8320	WBGene00006137	Heat-stress	RIL	-0.006	0.041	-0.185	0.738
AGIWUR8320	WBGene00006137	Control	RIL	0.023	0.009	0.711	0.897
AGIWUR8320	WBGene00006137	Control	IL	0.003	0.009	0.251	0.787
AGIWUR8320	WBGene00006137	Heat-stress	IL	-0.019	0.041	-0.858	0.787
AGIWUR8320	WBGene00006137	Recovery	IL	-0.009	0.032	-0.403	0.719
AGIWUR8320	WBGene00006137	Recovery	RIL	0.052	0.032	0.622	0.807
AGIWUR8321	WBGene00021938	Control	IL	-0.017	0.151	-0.128	0.81
AGIWUR8321	WBGene00021938	Recovery	IL	-0.079	0.14	-1.279	0.807
AGIWUR8321	WBGene00021938	Heat-stress	RIL	-0.025	0.274	-0.1	0.697
AGIWUR8321	WBGene00021938	Recovery	RIL	0.044	0.14	0.239	0.719
AGIWUR8321	WBGene00021938	Heat-stress	IL	-0.219	0.274	-3.972	0.85
AGIWUR8321	WBGene00021938	Control	RIL	0.097	0.151	0.391	0.778
AGIWUR8322	WBGene00015095	Recovery	IL	-0.056	0.123	-0.847	0.764
AGIWUR8322	WBGene00015095	Control	IL	-0.058	0.152	-0.606	0.788
AGIWUR8322	WBGene00015095	Heat-stress	IL	-0.048	0.144	-0.503	0.794
AGIWUR8322	WBGene00015095	Heat-stress	RIL	0.022	0.144	0.131	0.762
AGIWUR8322	WBGene00015095	Recovery	RIL	0.084	0.123	0.407	0.748
AGIWUR8322	WBGene00015095	Control	RIL	0.142	0.152	0.483	0.926
AGIWUR8323	WBGene00020648	Recovery	IL	0.016	0.098	0.143	0.758
AGIWUR8323	WBGene00020648	Heat-stress	RIL	0.415	0.038	0.916	0.824
AGIWUR8323	WBGene00020648	Control	IL	-0.238	0.382	-1.658	0.8
AGIWUR8323	WBGene00020648	Heat-stress	IL	0.137	0.038	0.782	0.746
AGIWUR8323	WBGene00020648	Control	RIL	0.125	0.382	0.246	0.881
AGIWUR8323	WBGene00020648	Recovery	RIL	0.413	0.098	0.809	0.821
AGIWUR8324	WBGene00012502	Recovery	IL	0.092	0.052	0.64	0.967
AGIWUR8324	WBGene00012502	Heat-stress	RIL	0.424	0.044	0.907	0.968
AGIWUR8324	WBGene00012502	Recovery	RIL	0.31	0.052	0.856	0.961
AGIWUR8324	WBGene00012502	Control	IL	-0.243	0.414	-1.412	0.989
AGIWUR8324	WBGene00012502	Heat-stress	IL	0.127	0.044	0.745	0.975
AGIWUR8324	WBGene00012502	Control	RIL	0.055	0.414	0.118	0.959
AGIWUR8325	WBGene00014261	Control	IL	-0.093	0.127	-2.772	0.794
AGIWUR8325	WBGene00014261	Heat-stress	IL	0.016	0.013	0.55	0.799
AGIWUR8325	WBGene00014261	Control	RIL	-0.009	0.127	-0.079	0.769
AGIWUR8325	WBGene00014261	Heat-stress	RIL	0.069	0.013	0.84	0.773
AGIWUR8325	WBGene00014261	Recovery	RIL	0.149	0.009	0.944	0.713
AGIWUR8325	WBGene00014261	Recovery	IL	0.027	0.009	0.751	0.76
AGIWUR8326	WBGene00017108	Control	RIL	-0.074	0.289	-0.345	0.947
AGIWUR8326	WBGene00017108	Heat-stress	RIL	0.318	0.038	0.893	0.946
AGIWUR8326	WBGene00017108	Recovery	RIL	0.272	0.055	0.831	0.967
AGIWUR8326	WBGene00017108	Control	IL	-0.273	0.289	-17.033	0.906
AGIWUR8326	WBGene00017108	Heat-stress	IL	-0.028	0.038	-2.945	0.793
AGIWUR8326	WBGene00017108	Recovery	IL	0.029	0.055	0.342	0.958
AGIWUR8327	WBGene00022087	Control	RIL	0.221	0.182	0.549	0.916
AGIWUR8327	WBGene00022087	Heat-stress	RIL	0.199	0.093	0.681	0.836
AGIWUR8327	WBGene00022087	Recovery	RIL	0.403	0.087	0.823	0.801
AGIWUR8327	WBGene00022087	Control	IL	-0.133	0.182	-2.762	0.823
AGIWUR8327	WBGene00022087	Heat-stress	IL	0.012	0.093	0.113	0.787
AGIWUR8327	WBGene00022087	Recovery	IL	-0.02	0.087	-0.293	0.767
AGIWUR8328	WBGene00016354	Control	RIL	0.216	0.029	0.881	0.896
AGIWUR8328	WBGene00016354	Control	IL	0.021	0.029	0.413	0.833
AGIWUR8328	WBGene00016354	Heat-stress	RIL	0.101	0.062	0.62	0.775
AGIWUR8328	WBGene00016354	Recovery	RIL	0.205	0.018	0.92	0.852
AGIWUR8328	WBGene00016354	Heat-stress	IL	-0.022	0.062	-0.553	0.737
AGIWUR8328	WBGene00016354	Recovery	IL	0.004	0.018	0.199	0.766
AGIWUR8329	WBGene00010308	Control	RIL	0.043	0.135	0.242	0.908
AGIWUR8329	WBGene00010308	Heat-stress	RIL	0.077	0.064	0.543	0.856
AGIWUR8329	WBGene00010308	Control	IL	-0.047	0.135	-0.528	0.792
AGIWUR8329	WBGene00010308	Heat-stress	IL	-0.022	0.064	-0.515	0.798
AGIWUR8329	WBGene00010308	Recovery	IL	-0.063	0.094	-2.019	0.761
AGIWUR8329	WBGene00010308	Recovery	RIL	0.068	0.094	0.42	0.797
AGIWUR833	WBGene00008991	Control	RIL	0.024	0.024	0.496	0.806
AGIWUR833	WBGene00008991	Heat-stress	RIL	-1.435	1.499	-22.537	0.954
AGIWUR833	WBGene00008991	Recovery	RIL	0.04	0.017	0.705	0.702
AGIWUR833	WBGene00008991	Control	IL	0.099	0.024	0.803	0.975
AGIWUR833	WBGene00008991	Heat-stress	IL	-1.4	1.499	-14.126	0.975
AGIWUR833	WBGene00008991	Recovery	IL	0.061	0.017	0.785	0.938
AGIWUR8330	WBGene00016028	Control	RIL	0.219	0.157	0.583	0.777
AGIWUR8330	WBGene00016028	Control	IL	0.105	0.157	0.401	0.755
AGIWUR8330	WBGene00016028	Heat-stress	RIL	0.099	0.161	0.381	0.702
AGIWUR8330	WBGene00016028	Recovery	RIL	0.164	0.181	0.476	0.714
AGIWUR8330	WBGene00016028	Heat-stress	IL	-0.051	0.161	-0.459	0.759
AGIWUR8330	WBGene00016028	Recovery	IL	-0.089	0.181	-0.97	0.712
AGIWUR8331	WBGene00008195	Control	RIL	0.03	0.18	0.142	0.891
AGIWUR8331	WBGene00008195	Heat-stress	RIL	0.311	0.052	0.857	0.847
AGIWUR8331	WBGene00008195	Control	IL	-0.069	0.18	-0.628	0.811
AGIWUR8331	WBGene00008195	Heat-stress	IL	0.109	0.052	0.678	0.803
AGIWUR8331	WBGene00008195	Recovery	RIL	0.193	0.033	0.853	0.84
AGIWUR8331	WBGene00008195	Recovery	IL	0.035	0.033	0.513	0.774
AGIWUR8332	WBGene00017329	Control	RIL	-0.126	0.316	-0.666	0.73
AGIWUR8332	WBGene00017329	Heat-stress	RIL	0.224	0.044	0.836	0.783
AGIWUR8332	WBGene00017329	Recovery	RIL	0.146	0.118	0.553	0.702
AGIWUR8332	WBGene00017329	Control	IL	-0.173	0.316	-1.215	0.855
AGIWUR8332	WBGene00017329	Heat-stress	IL	0.051	0.044	0.539	0.765
AGIWUR8332	WBGene00017329	Recovery	IL	-0.014	0.118	-0.129	0.666
AGIWUR8333	WBGene00000846	Control	IL	-0.611	0.833	-2.748	0.902
AGIWUR8333	WBGene00000846	Heat-stress	IL	-0.292	0.443	-1.927	0.774
AGIWUR8333	WBGene00000846	Recovery	IL	-0.077	0.188	-0.694	0.716
AGIWUR8333	WBGene00000846	Heat-stress	RIL	-0.022	0.443	-0.052	0.761
AGIWUR8333	WBGene00000846	Recovery	RIL	0.617	0.188	0.767	0.772
AGIWUR8333	WBGene00000846	Control	RIL	-0.392	0.833	-0.89	0.765
AGIWUR8334	WBGene00012023	Recovery	IL	0.015	0.021	0.415	0.789
AGIWUR8334	WBGene00012023	Heat-stress	RIL	-0.019	0.061	-0.454	0.81
AGIWUR8334	WBGene00012023	Control	IL	-0.04	0.1	-0.67	0.814
AGIWUR8334	WBGene00012023	Heat-stress	IL	-0.023	0.061	-0.618	0.862
AGIWUR8334	WBGene00012023	Control	RIL	-0.049	0.1	-0.941	0.702
AGIWUR8334	WBGene00012023	Recovery	RIL	0.026	0.021	0.553	0.724
AGIWUR8335	WBGene00022518	Recovery	IL	0.024	0.071	0.25	0.813
AGIWUR8335	WBGene00022518	Heat-stress	RIL	-0.006	0.108	-0.058	0.73
AGIWUR8335	WBGene00022518	Recovery	RIL	0.083	0.071	0.54	0.678
AGIWUR8335	WBGene00022518	Control	IL	-0.161	0.218	-2.856	0.841
AGIWUR8335	WBGene00022518	Heat-stress	IL	-0.041	0.108	-0.62	0.826
AGIWUR8335	WBGene00022518	Control	RIL	-0.085	0.218	-0.634	0.721
AGIWUR8336		Control	IL	-0.065	0.126	-1.076	0.971
AGIWUR8336		Recovery	IL	0.142	0.006	0.961	0.973
AGIWUR8336		Heat-stress	RIL	-0.007	0.031	-0.294	0.842
AGIWUR8336		Recovery	RIL	0.015	0.006	0.72	0.766
AGIWUR8336		Heat-stress	IL	0.136	0.031	0.813	0.977
AGIWUR8336		Control	RIL	-0.103	0.126	-4.586	0.897
AGIWUR8337	WBGene00017099	Recovery	IL	0.006	0.126	0.049	0.843
AGIWUR8337	WBGene00017099	Control	IL	-0.149	0.285	-1.092	0.832
AGIWUR8337	WBGene00017099	Heat-stress	IL	0.187	0.018	0.911	0.929
AGIWUR8337	WBGene00017099	Control	RIL	0.268	0.285	0.485	0.891
AGIWUR8337	WBGene00017099	Heat-stress	RIL	0.431	0.018	0.959	0.815
AGIWUR8337	WBGene00017099	Recovery	RIL	0.333	0.126	0.724	0.76
AGIWUR8338	WBGene00004434	Control	RIL	0.102	0.341	0.231	0.892
AGIWUR8338	WBGene00004434	Heat-stress	RIL	0.103	0.299	0.257	0.839
AGIWUR8338	WBGene00004434	Recovery	RIL	0.199	0.203	0.495	0.89
AGIWUR8338	WBGene00004434	Heat-stress	IL	0.261	0.299	0.467	0.832
AGIWUR8338	WBGene00004434	Recovery	IL	0.021	0.203	0.092	0.796
AGIWUR8338	WBGene00004434	Control	IL	-0.006	0.341	-0.019	0.851
AGIWUR8339	WBGene00004952	Recovery	RIL	0.273	0.123	0.69	0.83
AGIWUR8339	WBGene00004952	Heat-stress	IL	0.04	0.039	0.504	0.747
AGIWUR8339	WBGene00004952	Control	RIL	0.306	0.219	0.583	0.914
AGIWUR8339	WBGene00004952	Heat-stress	RIL	0.58	0.039	0.937	0.912
AGIWUR8339	WBGene00004952	Control	IL	-0.039	0.219	-0.215	0.797
AGIWUR8339	WBGene00004952	Recovery	IL	-0.038	0.123	-0.442	0.766
AGIWUR834	WBGene00000217	Recovery	RIL	1.537	0.06	0.963	0.973
AGIWUR834	WBGene00000217	Heat-stress	IL	-0.399	0.456	-6.968	0.915
AGIWUR834	WBGene00000217	Recovery	IL	-0.016	0.06	-0.353	0.73
AGIWUR834	WBGene00000217	Control	RIL	1.065	0.213	0.834	0.971
AGIWUR834	WBGene00000217	Heat-stress	RIL	1.002	0.456	0.687	0.969
AGIWUR834	WBGene00000217	Control	IL	-0.106	0.213	-1.001	0.892
AGIWUR8340	WBGene00004130	Control	RIL	0.147	0.09	0.622	0.906
AGIWUR8340	WBGene00004130	Recovery	RIL	0.157	0.007	0.956	0.86
AGIWUR8340	WBGene00004130	Heat-stress	IL	0.033	0.041	0.45	0.869
AGIWUR8340	WBGene00004130	Recovery	IL	0.051	0.007	0.877	0.8
AGIWUR8340	WBGene00004130	Heat-stress	RIL	0.06	0.041	0.593	0.84
AGIWUR8340	WBGene00004130	Control	IL	-0.055	0.09	-1.553	0.842
AGIWUR8341	WBGene00021602	Recovery	RIL	0.798	0.129	0.861	0.936
AGIWUR8341	WBGene00021602	Control	RIL	-0.344	1.623	-0.269	0.93
AGIWUR8341	WBGene00021602	Heat-stress	RIL	0.554	0.54	0.506	0.918
AGIWUR8341	WBGene00021602	Control	IL	-1.573	1.623	-31.455	0.954
AGIWUR8341	WBGene00021602	Heat-stress	IL	-0.483	0.54	-8.425	0.891
AGIWUR8341	WBGene00021602	Recovery	IL	-0.067	0.129	-1.087	0.83
AGIWUR8342	WBGene00012979	Recovery	RIL	0.187	0.243	0.435	0.726
AGIWUR8342	WBGene00012979	Heat-stress	IL	-1.217	1.419	-6.005	0.848
AGIWUR8342	WBGene00012979	Recovery	IL	-0.111	0.243	-0.837	0.786
AGIWUR8342	WBGene00012979	Control	RIL	0.425	0.355	0.545	0.785
AGIWUR8342	WBGene00012979	Heat-stress	RIL	-0.792	1.419	-1.261	0.746
AGIWUR8342	WBGene00012979	Control	IL	0.13	0.355	0.268	0.762
AGIWUR8343		Control	RIL	-0.018	0.032	-1.378	0.789
AGIWUR8343		Recovery	RIL	0.014	0.007	0.658	0.74
AGIWUR8343		Heat-stress	IL	0.001	0.009	0.106	0.866
AGIWUR8343		Recovery	IL	0.013	0.007	0.631	0.836
AGIWUR8343		Heat-stress	RIL	0.014	0.009	0.602	0.824
AGIWUR8343		Control	IL	-0.015	0.032	-0.866	0.879
AGIWUR8344	WBGene00016073	Recovery	RIL	0.192	0.052	0.787	0.718
AGIWUR8344	WBGene00016073	Control	RIL	0.006	0.394	0.015	0.871
AGIWUR8344	WBGene00016073	Heat-stress	RIL	0.016	0.222	0.066	0.746
AGIWUR8344	WBGene00016073	Heat-stress	IL	-0.123	0.222	-1.253	0.844
AGIWUR8344	WBGene00016073	Recovery	IL	-0.004	0.052	-0.094	0.762
AGIWUR8344	WBGene00016073	Control	IL	-0.317	0.394	-4.118	0.793
AGIWUR8345	WBGene00018792	Recovery	RIL	0.857	0.345	0.713	0.753
AGIWUR8345	WBGene00018792	Heat-stress	IL	-0.422	1.171	-0.564	0.807
AGIWUR8345	WBGene00018792	Control	RIL	1.07	0.341	0.758	0.768
AGIWUR8345	WBGene00018792	Heat-stress	RIL	0.323	1.171	0.216	0.791
AGIWUR8345	WBGene00018792	Control	IL	0.664	0.341	0.661	0.836
AGIWUR8345	WBGene00018792	Recovery	IL	0.223	0.345	0.393	0.759
AGIWUR8346		Control	RIL	0.062	0.446	0.123	0.955
AGIWUR8346		Control	IL	-0.431	0.446	-29.74	0.935
AGIWUR8346		Heat-stress	IL	-0.209	0.227	-11.595	0.889
AGIWUR8346		Recovery	IL	-0.038	0.061	-1.588	0.723
AGIWUR8346		Heat-stress	RIL	-0.004	0.227	-0.02	0.87
AGIWUR8346		Recovery	RIL	0.132	0.061	0.682	0.901
AGIWUR8347		Control	IL	0.502	0.663	0.431	0.851
AGIWUR8347		Heat-stress	IL	-1.04	1.397	-2.91	0.872
AGIWUR8347		Control	RIL	0.266	0.663	0.286	0.788
AGIWUR8347		Heat-stress	RIL	-0.79	1.397	-1.3	0.763
AGIWUR8347		Recovery	IL	0.281	0.057	0.831	0.791
AGIWUR8347		Recovery	RIL	0.922	0.057	0.942	0.792
AGIWUR8348	WBGene00012460	Control	IL	0.012	0.065	0.155	0.724
AGIWUR8348	WBGene00012460	Heat-stress	IL	0.05	0.027	0.649	0.859
AGIWUR8348	WBGene00012460	Recovery	IL	-0.006	0.055	-0.116	0.792
AGIWUR8348	WBGene00012460	Control	RIL	0.287	0.065	0.815	0.875
AGIWUR8348	WBGene00012460	Heat-stress	RIL	0.314	0.027	0.921	0.834
AGIWUR8348	WBGene00012460	Recovery	RIL	0.208	0.055	0.79	0.896
AGIWUR8349	WBGene00009827	Control	IL	-0.925	0.963	-24.283	0.943
AGIWUR8349	WBGene00009827	Heat-stress	IL	-0.068	0.114	-1.477	0.772
AGIWUR8349	WBGene00009827	Recovery	IL	0.024	0.029	0.458	0.806
AGIWUR8349	WBGene00009827	Control	RIL	-0.313	0.963	-0.482	0.952
AGIWUR8349	WBGene00009827	Heat-stress	RIL	0.483	0.114	0.809	0.931
AGIWUR8349	WBGene00009827	Recovery	RIL	0.59	0.029	0.953	0.963
AGIWUR835	WBGene00013870	Control	IL	-0.151	0.303	-1.002	0.883
AGIWUR835	WBGene00013870	Control	RIL	-0.052	0.303	-0.207	0.839
AGIWUR835	WBGene00013870	Heat-stress	RIL	0.18	0.093	0.661	0.877
AGIWUR835	WBGene00013870	Recovery	RIL	0.136	0.058	0.701	0.794
AGIWUR835	WBGene00013870	Heat-stress	IL	-0.002	0.093	-0.017	0.854
AGIWUR835	WBGene00013870	Recovery	IL	0.097	0.058	0.624	0.705
AGIWUR8350	WBGene00050977	Recovery	RIL	0.071	0.014	0.833	0.891
AGIWUR8350	WBGene00050977	Heat-stress	IL	0.024	0.005	0.827	0.801
AGIWUR8350	WBGene00050977	Recovery	IL	0.015	0.014	0.507	0.847
AGIWUR8350	WBGene00050977	Control	RIL	0.026	0.053	0.333	0.909
AGIWUR8350	WBGene00050977	Heat-stress	RIL	0.046	0.005	0.902	0.795
AGIWUR8350	WBGene00050977	Control	IL	-0.043	0.053	-4.524	0.869
AGIWUR8351	WBGene00020729	Control	RIL	0.136	0.072	0.654	0.98
AGIWUR8351	WBGene00020729	Recovery	RIL	0.048	0.005	0.898	0.925
AGIWUR8351	WBGene00020729	Heat-stress	IL	0.004	0.008	0.304	0.79
AGIWUR8351	WBGene00020729	Recovery	IL	0.007	0.005	0.559	0.792
AGIWUR8351	WBGene00020729	Heat-stress	RIL	0.072	0.008	0.898	0.931
AGIWUR8351	WBGene00020729	Control	IL	-0.063	0.072	-6.884	0.875
AGIWUR8352		Recovery	RIL	0.06	0.023	0.725	0.941
AGIWUR8352		Control	RIL	0.213	0.184	0.536	0.974
AGIWUR8352		Heat-stress	RIL	0.026	0.065	0.287	0.91
AGIWUR8352		Heat-stress	IL	-0.05	0.065	-3.13	0.817
AGIWUR8352		Recovery	IL	-0.003	0.023	-0.163	0.83
AGIWUR8352		Control	IL	-0.17	0.184	-11.466	0.905
AGIWUR8353	WBGene00003815	Recovery	RIL	0.137	0.055	0.714	0.729
AGIWUR8353	WBGene00003815	Heat-stress	IL	0.01	0.091	0.096	0.751
AGIWUR8353	WBGene00003815	Control	RIL	-0.264	0.424	-1.651	0.733
AGIWUR8353	WBGene00003815	Heat-stress	RIL	0.031	0.091	0.253	0.864
AGIWUR8353	WBGene00003815	Control	IL	-0.336	0.424	-3.794	0.844
AGIWUR8353	WBGene00003815	Recovery	IL	0.021	0.055	0.276	0.785
AGIWUR8354		Control	RIL	0.758	0.147	0.837	0.866
AGIWUR8354		Recovery	RIL	0.535	0.989	0.351	0.753
AGIWUR8354		Heat-stress	IL	0.196	0.259	0.43	0.907
AGIWUR8354		Recovery	IL	-0.179	0.989	-0.22	0.922
AGIWUR8354		Heat-stress	RIL	0.763	0.259	0.746	0.87
AGIWUR8354		Control	IL	0.47	0.147	0.762	0.944
AGIWUR8355		Recovery	RIL	0.401	0.037	0.915	0.941
AGIWUR8355		Control	RIL	0.012	0.333	0.034	0.918
AGIWUR8355		Heat-stress	RIL	-0.006	0.337	-0.018	0.93
AGIWUR8355		Heat-stress	IL	-0.229	0.337	-2.112	0.815
AGIWUR8355		Recovery	IL	0.041	0.037	0.522	0.705
AGIWUR8355		Control	IL	-0.248	0.333	-2.901	0.89
AGIWUR8356		Recovery	RIL	1.374	1.11	0.553	0.72
AGIWUR8356		Heat-stress	IL	-0.256	1.593	-0.191	0.781
AGIWUR8356		Control	RIL	1.356	3.829	0.262	0.747
AGIWUR8356		Heat-stress	RIL	0.868	1.593	0.353	0.825
AGIWUR8356		Control	IL	1.12	3.829	0.226	0.751
AGIWUR8356		Recovery	IL	0.142	1.11	0.113	0.767
AGIWUR8357	WBGene00018310	Recovery	RIL	-0.065	0.251	-0.349	0.753
AGIWUR8357	WBGene00018310	Heat-stress	IL	-0.054	0.091	-1.464	0.871
AGIWUR8357	WBGene00018310	Recovery	IL	-0.194	0.251	-3.375	0.739
AGIWUR8357	WBGene00018310	Control	RIL	-0.297	0.42	-2.418	0.841
AGIWUR8357	WBGene00018310	Heat-stress	RIL	0.09	0.091	0.496	0.849
AGIWUR8357	WBGene00018310	Control	IL	-0.368	0.42	-7.082	0.913
AGIWUR8358		Control	RIL	0.352	0.443	0.443	0.795
AGIWUR8358		Heat-stress	RIL	0.297	0.089	0.769	0.831
AGIWUR8358		Control	IL	-0.264	0.443	-1.482	0.832
AGIWUR8358		Heat-stress	IL	0.004	0.089	0.047	0.79
AGIWUR8358		Recovery	IL	-0.127	0.223	-1.335	0.658
AGIWUR8358		Recovery	RIL	0.576	0.223	0.721	0.897
AGIWUR8359	WBGene00018807	Control	IL	0.064	0.075	0.461	0.755
AGIWUR8359	WBGene00018807	Recovery	IL	-0.452	0.525	-6.148	0.801
AGIWUR8359	WBGene00018807	Heat-stress	RIL	0.139	0.036	0.795	0.807
AGIWUR8359	WBGene00018807	Recovery	RIL	-0.269	0.525	-1.051	0.739
AGIWUR8359	WBGene00018807	Heat-stress	IL	0.02	0.036	0.359	0.792
AGIWUR8359	WBGene00018807	Control	RIL	0.066	0.075	0.467	0.849
AGIWUR836		Recovery	IL	-2.629	3.443	-3.23	0.93
AGIWUR836		Control	IL	0.997	0.594	0.627	0.929
AGIWUR836		Heat-stress	IL	0.728	0.448	0.619	0.95
AGIWUR836		Heat-stress	RIL	1.207	0.448	0.729	0.727
AGIWUR836		Recovery	RIL	-2.136	3.443	-1.634	0.715
AGIWUR836		Control	RIL	0.761	0.594	0.562	0.789
AGIWUR8360	WBGene00006961	Recovery	IL	-0.008	0.021	-0.692	0.714
AGIWUR8360	WBGene00006961	Heat-stress	RIL	-0.176	0.213	-4.782	0.88
AGIWUR8360	WBGene00006961	Control	IL	0.013	0.012	0.53	0.824
AGIWUR8360	WBGene00006961	Heat-stress	IL	-0.202	0.213	-18.64	0.915
AGIWUR8360	WBGene00006961	Control	RIL	0.021	0.012	0.641	0.793
AGIWUR8360	WBGene00006961	Recovery	RIL	0.008	0.021	0.292	0.751
AGIWUR8361	WBGene00007042	Recovery	IL	-0.056	0.136	-0.712	0.683
AGIWUR8361	WBGene00007042	Heat-stress	RIL	0.133	0.293	0.312	0.864
AGIWUR8361	WBGene00007042	Recovery	RIL	0.418	0.136	0.755	0.792
AGIWUR8361	WBGene00007042	Control	IL	-0.584	0.7	-5.049	0.868
AGIWUR8361	WBGene00007042	Heat-stress	IL	-0.162	0.293	-1.243	0.729
AGIWUR8361	WBGene00007042	Control	RIL	-0.278	0.7	-0.657	0.723
AGIWUR8362	WBGene00001508	Control	IL	0.052	0.238	0.179	0.896
AGIWUR8362	WBGene00001508	Heat-stress	IL	-0.349	0.434	-4.123	0.856
AGIWUR8362	WBGene00001508	Control	RIL	0.068	0.238	0.222	0.793
AGIWUR8362	WBGene00001508	Heat-stress	RIL	0.074	0.434	0.146	0.81
AGIWUR8362	WBGene00001508	Recovery	RIL	0.151	0.244	0.383	0.741
AGIWUR8362	WBGene00001508	Recovery	IL	-0.156	0.244	-1.757	0.695
AGIWUR8363	WBGene00014232	Control	RIL	0.155	0.085	0.645	0.828
AGIWUR8363	WBGene00014232	Heat-stress	RIL	0.151	0.126	0.546	0.9
AGIWUR8363	WBGene00014232	Recovery	RIL	0.318	0.052	0.858	0.892
AGIWUR8363	WBGene00014232	Control	IL	-0.045	0.085	-1.113	0.797
AGIWUR8363	WBGene00014232	Heat-stress	IL	-0.101	0.126	-4.069	0.81
AGIWUR8363	WBGene00014232	Recovery	IL	-0.017	0.052	-0.5	0.787
AGIWUR8364	WBGene00009888	Control	RIL	0.855	0.624	0.578	0.771
AGIWUR8364	WBGene00009888	Heat-stress	RIL	1.312	0.067	0.951	0.756
AGIWUR8364	WBGene00009888	Recovery	RIL	1.268	0.203	0.862	0.678
AGIWUR8364	WBGene00009888	Control	IL	-0.126	0.624	-0.252	0.831
AGIWUR8364	WBGene00009888	Heat-stress	IL	0.223	0.067	0.769	0.889
AGIWUR8364	WBGene00009888	Recovery	IL	0.109	0.203	0.35	0.906
AGIWUR8365	WBGene00022285	Control	RIL	-0.255	0.475	-1.165	0.943
AGIWUR8365	WBGene00022285	Control	IL	-0.455	0.475	-23.36	0.937
AGIWUR8365	WBGene00022285	Heat-stress	RIL	0.291	0.052	0.848	0.941
AGIWUR8365	WBGene00022285	Recovery	RIL	0.244	0.029	0.893	0.948
AGIWUR8365	WBGene00022285	Heat-stress	IL	-0.041	0.052	-3.456	0.866
AGIWUR8365	WBGene00022285	Recovery	IL	-0.001	0.029	-0.037	0.908
AGIWUR8366	WBGene00013532	Control	RIL	0.062	0.028	0.687	0.87
AGIWUR8366	WBGene00013532	Heat-stress	RIL	0.047	0.043	0.523	0.83
AGIWUR8366	WBGene00013532	Control	IL	-0.008	0.028	-0.394	0.803
AGIWUR8366	WBGene00013532	Heat-stress	IL	-0.029	0.043	-1.998	0.734
AGIWUR8366	WBGene00013532	Recovery	IL	-0.007	0.028	-0.322	0.758
AGIWUR8366	WBGene00013532	Recovery	RIL	0.085	0.028	0.754	0.9
AGIWUR8367	WBGene00001590	Control	RIL	-0.128	0.254	-1.021	0.754
AGIWUR8367	WBGene00001590	Heat-stress	RIL	0.035	0.084	0.297	0.756
AGIWUR8367	WBGene00001590	Recovery	RIL	0.258	0.034	0.883	0.896
AGIWUR8367	WBGene00001590	Control	IL	-0.119	0.254	-0.876	0.837
AGIWUR8367	WBGene00001590	Heat-stress	IL	-0.029	0.084	-0.543	0.78
AGIWUR8367	WBGene00001590	Recovery	IL	0.051	0.034	0.599	0.724
AGIWUR8368	WBGene00015464	Control	RIL	0.909	0.229	0.799	0.865
AGIWUR8368	WBGene00015464	Control	IL	-0.055	0.229	-0.318	0.813
AGIWUR8368	WBGene00015464	Heat-stress	RIL	0.493	0.131	0.789	0.864
AGIWUR8368	WBGene00015464	Recovery	RIL	1.417	0.149	0.905	0.892
AGIWUR8368	WBGene00015464	Heat-stress	IL	-0.043	0.131	-0.487	0.777
AGIWUR8368	WBGene00015464	Recovery	IL	-0.056	0.149	-0.607	0.764
AGIWUR8369	WBGene00011683	Control	RIL	-0.014	0.465	-0.03	0.718
AGIWUR8369	WBGene00011683	Heat-stress	RIL	0.448	0.207	0.685	0.897
AGIWUR8369	WBGene00011683	Control	IL	-0.311	0.465	-2.019	0.84
AGIWUR8369	WBGene00011683	Heat-stress	IL	-0.138	0.207	-2.031	0.788
AGIWUR8369	WBGene00011683	Recovery	RIL	0.84	0.057	0.936	0.923
AGIWUR8369	WBGene00011683	Recovery	IL	0.004	0.057	0.058	0.822
AGIWUR837	WBGene00045056	Control	RIL	-0.039	0.358	-0.123	0.869
AGIWUR837	WBGene00045056	Heat-stress	RIL	0.095	0.096	0.497	0.816
AGIWUR837	WBGene00045056	Recovery	RIL	0.235	0.031	0.885	0.84
AGIWUR837	WBGene00045056	Control	IL	-0.235	0.358	-1.896	0.824
AGIWUR837	WBGene00045056	Heat-stress	IL	-0.037	0.096	-0.618	0.761
AGIWUR837	WBGene00045056	Recovery	IL	0.004	0.031	0.104	0.711
AGIWUR8370	WBGene00016165	Control	IL	0.025	0.113	0.178	0.844
AGIWUR8370	WBGene00016165	Heat-stress	IL	-0.068	0.141	-0.926	0.81
AGIWUR8370	WBGene00016165	Recovery	IL	-0.016	0.111	-0.168	0.817
AGIWUR8370	WBGene00016165	Heat-stress	RIL	0.156	0.141	0.525	0.809
AGIWUR8370	WBGene00016165	Recovery	RIL	0.956	0.111	0.896	0.927
AGIWUR8370	WBGene00016165	Control	RIL	0.214	0.113	0.654	0.871
AGIWUR8371	WBGene00008769	Recovery	IL	-0.081	0.208	-0.644	0.806
AGIWUR8371	WBGene00008769	Heat-stress	RIL	-0.01	0.184	-0.061	0.806
AGIWUR8371	WBGene00008769	Control	IL	0.151	0.045	0.772	0.81
AGIWUR8371	WBGene00008769	Heat-stress	IL	-0.064	0.184	-0.534	0.774
AGIWUR8371	WBGene00008769	Control	RIL	0.132	0.045	0.748	0.86
AGIWUR8371	WBGene00008769	Recovery	RIL	-0.013	0.208	-0.066	0.686
AGIWUR8372	WBGene00010341	Recovery	IL	-0.073	0.099	-2.848	0.854
AGIWUR8372	WBGene00010341	Heat-stress	RIL	0.1	0.014	0.876	0.793
AGIWUR8372	WBGene00010341	Recovery	RIL	0.368	0.099	0.788	0.936
AGIWUR8372	WBGene00010341	Control	IL	-0.039	0.055	-2.372	0.864
AGIWUR8372	WBGene00010341	Heat-stress	IL	0.012	0.014	0.463	0.781
AGIWUR8372	WBGene00010341	Control	RIL	0.057	0.055	0.507	0.898
AGIWUR8373	WBGene00011940	Control	IL	0.089	0.121	0.424	0.738
AGIWUR8373	WBGene00011940	Recovery	IL	-0.37	0.502	-2.79	0.734
AGIWUR8373	WBGene00011940	Heat-stress	RIL	-0.166	0.319	-1.09	0.813
AGIWUR8373	WBGene00011940	Recovery	RIL	-0.164	0.502	-0.483	0.689
AGIWUR8373	WBGene00011940	Heat-stress	IL	-0.256	0.319	-4.012	0.834
AGIWUR8373	WBGene00011940	Control	RIL	0.098	0.121	0.449	0.801
AGIWUR8374	WBGene00000703	Recovery	IL	1.392	0.739	0.653	0.787
AGIWUR8374	WBGene00000703	Control	IL	3.215	1.015	0.76	0.781
AGIWUR8374	WBGene00000703	Heat-stress	IL	-5.05	7.356	-2.191	0.773
AGIWUR8374	WBGene00000703	Control	RIL	3.223	1.015	0.761	0.783
AGIWUR8374	WBGene00000703	Heat-stress	RIL	-3.524	7.356	-0.92	0.801
AGIWUR8374	WBGene00000703	Recovery	RIL	3.182	0.739	0.812	0.636
AGIWUR8375	WBGene00020837	Control	RIL	0.035	0.233	0.132	0.796
AGIWUR8375	WBGene00020837	Heat-stress	RIL	-0.121	0.325	-0.592	0.827
AGIWUR8375	WBGene00020837	Recovery	RIL	0.2	0.075	0.728	0.746
AGIWUR8375	WBGene00020837	Recovery	IL	0.036	0.075	0.328	0.9
AGIWUR8375	WBGene00020837	Control	IL	-0.152	0.233	-1.863	0.823
AGIWUR8375	WBGene00020837	Heat-stress	IL	-0.273	0.325	-5.273	0.864
AGIWUR8376	WBGene00011064	Heat-stress	RIL	0.238	0.135	0.637	0.815
AGIWUR8376	WBGene00011064	Control	RIL	-0.557	1.314	-0.735	0.781
AGIWUR8376	WBGene00011064	Control	IL	-1.216	1.314	-12.36	0.865
AGIWUR8376	WBGene00011064	Recovery	RIL	0.525	0.131	0.8	0.812
AGIWUR8376	WBGene00011064	Recovery	IL	-0.007	0.131	-0.054	0.747
AGIWUR8376	WBGene00011064	Heat-stress	IL	-0.026	0.135	-0.233	0.795
AGIWUR8377		Heat-stress	RIL	0.274	0.046	0.855	0.749
AGIWUR8377		Recovery	RIL	0.078	0.207	0.274	0.788
AGIWUR8377		Control	RIL	0.182	0.131	0.582	0.728
AGIWUR8377		Control	IL	0.126	0.131	0.491	0.792
AGIWUR8377		Heat-stress	IL	0.051	0.046	0.526	0.835
AGIWUR8377		Recovery	IL	-0.091	0.207	-0.791	0.747
AGIWUR8378	WBGene00004826	Heat-stress	RIL	0.105	0.016	0.867	0.774
AGIWUR8378	WBGene00004826	Recovery	RIL	0.083	0.055	0.604	0.762
AGIWUR8378	WBGene00004826	Recovery	IL	-0.005	0.055	-0.093	0.685
AGIWUR8378	WBGene00004826	Control	RIL	-0.051	0.197	-0.352	0.794
AGIWUR8378	WBGene00004826	Control	IL	-0.127	0.197	-1.834	0.853
AGIWUR8378	WBGene00004826	Heat-stress	IL	0.045	0.016	0.738	0.766
AGIWUR8379	WBGene00011888	Control	RIL	-0.006	0.039	-0.181	0.915
AGIWUR8379	WBGene00011888	Control	IL	-0.028	0.039	-2.386	0.864
AGIWUR8379	WBGene00011888	Heat-stress	RIL	0.544	0.012	0.979	0.991
AGIWUR8379	WBGene00011888	Recovery	RIL	1.187	0.004	0.996	0.996
AGIWUR8379	WBGene00011888	Recovery	IL	0.005	0.004	0.519	0.723
AGIWUR8379	WBGene00011888	Heat-stress	IL	0.001	0.012	0.083	0.724
AGIWUR838	WBGene00015963	Heat-stress	RIL	0.058	0.137	0.298	0.818
AGIWUR838	WBGene00015963	Recovery	RIL	0.223	0.033	0.872	0.88
AGIWUR838	WBGene00015963	Control	RIL	-0.005	0.239	-0.022	0.853
AGIWUR838	WBGene00015963	Control	IL	-0.157	0.239	-1.899	0.806
AGIWUR838	WBGene00015963	Heat-stress	IL	-0.08	0.137	-1.404	0.831
AGIWUR838	WBGene00015963	Recovery	IL	0.018	0.033	0.36	0.766
AGIWUR8380	WBGene00012048	Heat-stress	RIL	0.373	0.025	0.937	0.987
AGIWUR8380	WBGene00012048	Recovery	RIL	0.722	0.003	0.996	0.994
AGIWUR8380	WBGene00012048	Recovery	IL	0.008	0.003	0.744	0.817
AGIWUR8380	WBGene00012048	Control	RIL	-0.128	0.148	-6.514	0.922
AGIWUR8380	WBGene00012048	Control	IL	-0.141	0.148	-19.08	0.932
AGIWUR8380	WBGene00012048	Heat-stress	IL	-0.016	0.025	-1.639	0.753
AGIWUR8381	WBGene00014202	Control	RIL	0.029	0.007	0.793	0.908
AGIWUR8381	WBGene00014202	Heat-stress	RIL	0.123	0.041	0.748	0.959
AGIWUR8381	WBGene00014202	Recovery	RIL	0.184	0.006	0.968	0.981
AGIWUR8381	WBGene00014202	Recovery	IL	0.009	0.006	0.592	0.816
AGIWUR8381	WBGene00014202	Control	IL	0.004	0.007	0.34	0.8
AGIWUR8381	WBGene00014202	Heat-stress	IL	-0.024	0.041	-1.412	0.779
AGIWUR8382	WBGene00020632	Heat-stress	RIL	0.06	0.006	0.909	0.84
AGIWUR8382	WBGene00020632	Control	RIL	0.03	0.08	0.275	0.794
AGIWUR8382	WBGene00020632	Control	IL	-0.043	0.08	-1.173	0.802
AGIWUR8382	WBGene00020632	Heat-stress	IL	0.017	0.006	0.736	0.753
AGIWUR8382	WBGene00020632	Recovery	IL	0.005	0.02	0.208	0.712
AGIWUR8382	WBGene00020632	Recovery	RIL	0.096	0.02	0.825	0.889
AGIWUR8383	WBGene00009801	Heat-stress	IL	0.079	0.093	0.458	0.751
AGIWUR8383	WBGene00009801	Recovery	IL	0.285	0.113	0.716	0.902
AGIWUR8383	WBGene00009801	Recovery	RIL	0.895	0.113	0.888	0.812
AGIWUR8383	WBGene00009801	Control	IL	-0.708	0.764	-12.466	0.911
AGIWUR8383	WBGene00009801	Control	RIL	-0.477	0.764	-1.662	0.724
AGIWUR8383	WBGene00009801	Heat-stress	RIL	0.663	0.093	0.877	0.865
AGIWUR8384	WBGene00006938	Heat-stress	IL	-0.002	0.018	-0.154	0.79
AGIWUR8384	WBGene00006938	Control	IL	-0.062	0.089	-2.303	0.847
AGIWUR8384	WBGene00006938	Recovery	IL	0.003	0.013	0.183	0.73
AGIWUR8384	WBGene00006938	Recovery	RIL	0.128	0.013	0.91	0.94
AGIWUR8384	WBGene00006938	Control	RIL	0.072	0.089	0.448	0.934
AGIWUR8384	WBGene00006938	Heat-stress	RIL	0.088	0.018	0.829	0.955
AGIWUR8385	WBGene00013100	Heat-stress	IL	0.037	0.038	0.495	0.802
AGIWUR8385	WBGene00013100	Recovery	IL	-0.043	0.144	-0.423	0.762
AGIWUR8385	WBGene00013100	Control	IL	0.007	0.249	0.026	0.75
AGIWUR8385	WBGene00013100	Control	RIL	1.759	0.249	0.876	0.896
AGIWUR8385	WBGene00013100	Recovery	RIL	2.13	0.144	0.937	0.957
AGIWUR8385	WBGene00013100	Heat-stress	RIL	1.006	0.038	0.964	0.927
AGIWUR8386		Heat-stress	IL	-1.249	1.581	-3.764	0.806
AGIWUR8386		Recovery	IL	-0.069	0.5	-0.161	0.787
AGIWUR8386		Recovery	RIL	0.482	0.5	0.491	0.785
AGIWUR8386		Control	IL	0.561	0.496	0.531	0.736
AGIWUR8386		Control	RIL	0.674	0.496	0.576	0.83
AGIWUR8386		Heat-stress	RIL	-0.428	1.581	-0.371	0.815
AGIWUR8387	WBGene00004235	Control	IL	-0.013	0.114	-0.127	0.889
AGIWUR8387	WBGene00004235	Control	RIL	0.029	0.114	0.204	0.811
AGIWUR8387	WBGene00004235	Heat-stress	RIL	0.021	0.066	0.242	0.745
AGIWUR8387	WBGene00004235	Recovery	RIL	0.088	0.097	0.477	0.826
AGIWUR8387	WBGene00004235	Recovery	IL	-0.056	0.097	-1.379	0.782
AGIWUR8387	WBGene00004235	Heat-stress	IL	-0.018	0.066	-0.388	0.831
AGIWUR8388	WBGene00001851	Heat-stress	RIL	0.784	0.151	0.839	0.732
AGIWUR8388	WBGene00001851	Recovery	RIL	0.543	0.405	0.572	0.722
AGIWUR8388	WBGene00001851	Control	RIL	-1.29	2.518	-1.051	0.762
AGIWUR8388	WBGene00001851	Control	IL	-2.339	2.518	-13.023	0.919
AGIWUR8388	WBGene00001851	Heat-stress	IL	0.119	0.151	0.44	0.801
AGIWUR8388	WBGene00001851	Recovery	IL	-0.187	0.405	-0.854	0.7
AGIWUR8389	WBGene00012796	Heat-stress	RIL	0.191	0.095	0.669	0.882
AGIWUR8389	WBGene00012796	Recovery	RIL	0.575	0.004	0.993	0.924
AGIWUR8389	WBGene00012796	Recovery	IL	0.02	0.004	0.832	0.743
AGIWUR8389	WBGene00012796	Control	RIL	0.282	0.203	0.582	0.922
AGIWUR8389	WBGene00012796	Control	IL	-0.172	0.203	-5.544	0.823
AGIWUR8389	WBGene00012796	Heat-stress	IL	-0.069	0.095	-2.724	0.848
AGIWUR839	WBGene00011273	Control	RIL	0.234	0.183	0.56	0.841
AGIWUR839	WBGene00011273	Heat-stress	RIL	0.186	0.038	0.832	0.851
AGIWUR839	WBGene00011273	Recovery	RIL	0.216	0.051	0.808	0.813
AGIWUR839	WBGene00011273	Recovery	IL	0.006	0.051	0.099	0.78
AGIWUR839	WBGene00011273	Control	IL	-0.036	0.183	-0.247	0.813
AGIWUR839	WBGene00011273	Heat-stress	IL	0.009	0.038	0.199	0.839
AGIWUR8390		Heat-stress	RIL	-0.035	0.06	-1.382	0.743
AGIWUR8390		Control	RIL	0.024	0.013	0.653	0.834
AGIWUR8390		Control	IL	0.007	0.013	0.341	0.75
AGIWUR8390		Heat-stress	IL	-0.036	0.06	-1.516	0.741
AGIWUR8390		Recovery	RIL	0.017	0.009	0.65	0.774
AGIWUR8390		Recovery	IL	0.005	0.009	0.342	0.727
AGIWUR8391	WBGene00006601	Heat-stress	RIL	0.072	0.139	0.342	0.75
AGIWUR8391	WBGene00006601	Recovery	RIL	0.287	0.224	0.561	0.818
AGIWUR8391	WBGene00006601	Recovery	IL	-0.121	0.224	-1.166	0.73
AGIWUR8391	WBGene00006601	Control	RIL	0.033	0.336	0.091	0.774
AGIWUR8391	WBGene00006601	Control	IL	-0.227	0.336	-2.082	0.764
AGIWUR8391	WBGene00006601	Heat-stress	IL	-0.036	0.139	-0.353	0.778
AGIWUR8392	WBGene00020298	Control	RIL	0	0.107	-0.003	0.804
AGIWUR8392	WBGene00020298	Heat-stress	RIL	0.101	0.033	0.756	0.809
AGIWUR8392	WBGene00020298	Recovery	RIL	-0.082	0.158	-1.09	0.772
AGIWUR8392	WBGene00020298	Recovery	IL	-0.098	0.158	-1.658	0.727
AGIWUR8392	WBGene00020298	Control	IL	0.066	0.107	0.382	0.778
AGIWUR8392	WBGene00020298	Heat-stress	IL	0.037	0.033	0.527	0.789
AGIWUR8393		Heat-stress	RIL	1.939	1.916	0.503	0.732
AGIWUR8393		Control	RIL	2.827	1.806	0.61	0.682
AGIWUR8393		Control	IL	1.604	1.806	0.47	0.727
AGIWUR8393		Recovery	RIL	0.602	3.726	0.139	0.69
AGIWUR8393		Recovery	IL	-1.025	3.726	-0.379	0.623
AGIWUR8393		Heat-stress	IL	0.878	1.916	0.314	0.733
AGIWUR8394	WBGene00010818	Heat-stress	RIL	0.016	0.118	0.116	0.79
AGIWUR8394	WBGene00010818	Recovery	RIL	0.153	0.046	0.768	0.892
AGIWUR8394	WBGene00010818	Control	RIL	0.058	0.034	0.629	0.778
AGIWUR8394	WBGene00010818	Control	IL	0.037	0.034	0.519	0.796
AGIWUR8394	WBGene00010818	Heat-stress	IL	0.035	0.118	0.229	0.722
AGIWUR8394	WBGene00010818	Recovery	IL	0.041	0.046	0.468	0.752
AGIWUR8395		Control	IL	-0.077	0.085	-10.225	0.866
AGIWUR8395		Heat-stress	IL	-0.003	0.013	-0.249	0.793
AGIWUR8395		Recovery	IL	0	0.01	-0.039	0.734
AGIWUR8395		Heat-stress	RIL	0.075	0.013	0.854	0.905
AGIWUR8395		Recovery	RIL	0.034	0.01	0.772	0.809
AGIWUR8395		Control	RIL	0.092	0.085	0.519	0.962
AGIWUR8396	WBGene00021728	Recovery	IL	0.088	0.032	0.73	0.732
AGIWUR8396	WBGene00021728	Heat-stress	RIL	-0.021	0.269	-0.086	0.852
AGIWUR8396	WBGene00021728	Control	IL	0.024	0.078	0.234	0.726
AGIWUR8396	WBGene00021728	Heat-stress	IL	-0.105	0.269	-0.64	0.743
AGIWUR8396	WBGene00021728	Control	RIL	0.133	0.078	0.629	0.815
AGIWUR8396	WBGene00021728	Recovery	RIL	0.285	0.032	0.898	0.875
AGIWUR8397	WBGene00012582	Recovery	IL	-0.049	0.118	-0.711	0.822
AGIWUR8397	WBGene00012582	Heat-stress	RIL	0.055	0.199	0.217	0.783
AGIWUR8397	WBGene00012582	Recovery	RIL	0.218	0.118	0.649	0.691
AGIWUR8397	WBGene00012582	Control	IL	0.061	0.047	0.566	0.792
AGIWUR8397	WBGene00012582	Heat-stress	IL	-0.131	0.199	-1.93	0.801
AGIWUR8397	WBGene00012582	Control	RIL	0.284	0.047	0.858	0.792
AGIWUR8398	WBGene00010968	Control	IL	-0.108	0.364	-0.424	0.747
AGIWUR8398	WBGene00010968	Recovery	IL	-0.101	0.418	-0.317	0.69
AGIWUR8398	WBGene00010968	Heat-stress	RIL	0.374	0.133	0.738	0.833
AGIWUR8398	WBGene00010968	Recovery	RIL	0.081	0.418	0.162	0.781
AGIWUR8398	WBGene00010968	Heat-stress	IL	0.258	0.133	0.66	0.754
AGIWUR8398	WBGene00010968	Control	RIL	0.061	0.364	0.144	0.791
AGIWUR8399	WBGene00043998	Recovery	IL	0.058	0.126	0.317	0.775
AGIWUR8399	WBGene00043998	Control	IL	0.072	0.225	0.242	0.789
AGIWUR8399	WBGene00043998	Heat-stress	IL	-0.031	0.298	-0.117	0.858
AGIWUR8399	WBGene00043998	Control	RIL	0.3	0.225	0.572	0.783
AGIWUR8399	WBGene00043998	Heat-stress	RIL	0.264	0.298	0.469	0.844
AGIWUR8399	WBGene00043998	Recovery	RIL	0.253	0.126	0.668	0.656
AGIWUR84		Control	RIL	0.833	0.408	0.671	0.776
AGIWUR84		Heat-stress	RIL	0.767	0.076	0.91	0.856
AGIWUR84		Recovery	RIL	1.333	0.189	0.876	0.793
AGIWUR84		Control	IL	-0.071	0.408	-0.211	0.83
AGIWUR84		Heat-stress	IL	0.07	0.076	0.48	0.778
AGIWUR84		Recovery	IL	0.125	0.189	0.398	0.693
AGIWUR840	WBGene00009660	Control	RIL	-0.274	0.674	-0.685	0.901
AGIWUR840	WBGene00009660	Control	IL	-0.574	0.674	-5.756	0.89
AGIWUR840	WBGene00009660	Heat-stress	RIL	-0.024	0.347	-0.075	0.823
AGIWUR840	WBGene00009660	Recovery	RIL	0.319	0.017	0.951	0.721
AGIWUR840	WBGene00009660	Heat-stress	IL	-0.201	0.347	-1.384	0.843
AGIWUR840	WBGene00009660	Recovery	IL	0.079	0.017	0.826	0.748
AGIWUR8400	WBGene00007547	Control	RIL	-0.081	0.253	-0.474	0.838
AGIWUR8400	WBGene00007547	Heat-stress	RIL	0.132	0.039	0.773	0.805
AGIWUR8400	WBGene00007547	Control	IL	-0.172	0.253	-2.094	0.852
AGIWUR8400	WBGene00007547	Heat-stress	IL	0.019	0.039	0.328	0.814
AGIWUR8400	WBGene00007547	Recovery	RIL	0.114	0.042	0.728	0.724
AGIWUR8400	WBGene00007547	Recovery	IL	0.005	0.042	0.107	0.717
AGIWUR8401	WBGene00012192	Control	RIL	-0.373	0.893	-0.716	0.784
AGIWUR8401	WBGene00012192	Heat-stress	RIL	0.273	0.11	0.713	0.808
AGIWUR8401	WBGene00012192	Recovery	RIL	0.262	0.201	0.565	0.772
AGIWUR8401	WBGene00012192	Control	IL	-0.723	0.893	-4.239	0.849
AGIWUR8401	WBGene00012192	Heat-stress	IL	0.006	0.11	0.051	0.719
AGIWUR8401	WBGene00012192	Recovery	IL	-0.07	0.201	-0.528	0.726
AGIWUR8402	WBGene00008664	Control	IL	-0.169	0.246	-2.208	0.796
AGIWUR8402	WBGene00008664	Control	RIL	-0.148	0.246	-1.519	0.892
AGIWUR8402	WBGene00008664	Heat-stress	RIL	0.004	0.083	0.046	0.818
AGIWUR8402	WBGene00008664	Recovery	RIL	0.088	0.047	0.654	0.756
AGIWUR8402	WBGene00008664	Heat-stress	IL	-0.027	0.083	-0.477	0.785
AGIWUR8402	WBGene00008664	Recovery	IL	0.001	0.047	0.026	0.691
AGIWUR8403	WBGene00004372	Control	RIL	0.113	0.114	0.499	0.805
AGIWUR8403	WBGene00004372	Heat-stress	RIL	0.088	0.073	0.547	0.811
AGIWUR8403	WBGene00004372	Control	IL	-0.025	0.114	-0.278	0.772
AGIWUR8403	WBGene00004372	Heat-stress	IL	-0.005	0.073	-0.08	0.782
AGIWUR8403	WBGene00004372	Recovery	RIL	0.147	0.01	0.936	0.772
AGIWUR8403	WBGene00004372	Recovery	IL	0.021	0.01	0.673	0.707
AGIWUR8404	WBGene00009264	Control	RIL	-0.118	0.356	-0.493	0.837
AGIWUR8404	WBGene00009264	Heat-stress	RIL	0.065	0.074	0.469	0.843
AGIWUR8404	WBGene00009264	Recovery	RIL	0.043	0.181	0.191	0.759
AGIWUR8404	WBGene00009264	Control	IL	-0.278	0.356	-3.536	0.82
AGIWUR8404	WBGene00009264	Heat-stress	IL	-0.016	0.074	-0.277	0.802
AGIWUR8404	WBGene00009264	Recovery	IL	-0.121	0.181	-2.046	0.791
AGIWUR8405	WBGene00022804	Control	RIL	-0.047	0.11	-0.741	0.758
AGIWUR8405	WBGene00022804	Heat-stress	RIL	0.007	0.077	0.087	0.82
AGIWUR8405	WBGene00022804	Recovery	RIL	0.104	0.033	0.759	0.872
AGIWUR8405	WBGene00022804	Control	IL	-0.074	0.11	-2.082	0.85
AGIWUR8405	WBGene00022804	Heat-stress	IL	-0.039	0.077	-1.022	0.768
AGIWUR8405	WBGene00022804	Recovery	IL	-0.003	0.033	-0.089	0.707
AGIWUR8406	WBGene00008999	Control	RIL	0.009	0.049	0.151	0.774
AGIWUR8406	WBGene00008999	Control	IL	-0.023	0.049	-0.891	0.803
AGIWUR8406	WBGene00008999	Heat-stress	IL	-0.003	0.016	-0.221	0.737
AGIWUR8406	WBGene00008999	Recovery	IL	0.003	0.015	0.171	0.788
AGIWUR8406	WBGene00008999	Heat-stress	RIL	0.055	0.016	0.772	0.875
AGIWUR8406	WBGene00008999	Recovery	RIL	0.088	0.015	0.856	0.79
AGIWUR8407	WBGene00021430	Recovery	IL	0.001	0.075	0.011	0.714
AGIWUR8407	WBGene00021430	Heat-stress	RIL	0.266	0.01	0.963	0.816
AGIWUR8407	WBGene00021430	Recovery	RIL	0.2	0.075	0.727	0.806
AGIWUR8407	WBGene00021430	Control	IL	0.129	0.162	0.443	0.865
AGIWUR8407	WBGene00021430	Heat-stress	IL	0.04	0.01	0.799	0.736
AGIWUR8407	WBGene00021430	Control	RIL	0.172	0.162	0.515	0.762
AGIWUR8408	WBGene00003695	Control	IL	-0.158	0.543	-0.409	0.748
AGIWUR8408	WBGene00003695	Recovery	IL	-0.093	0.317	-0.418	0.726
AGIWUR8408	WBGene00003695	Heat-stress	RIL	0.41	0.269	0.604	0.736
AGIWUR8408	WBGene00003695	Recovery	RIL	0.229	0.317	0.42	0.745
AGIWUR8408	WBGene00003695	Heat-stress	IL	0.381	0.269	0.586	0.878
AGIWUR8408	WBGene00003695	Control	RIL	0.2	0.543	0.269	0.802
AGIWUR8409	WBGene00010671	Recovery	IL	0.023	0.063	0.266	0.654
AGIWUR8409	WBGene00010671	Control	IL	-0.199	0.282	-2.417	0.776
AGIWUR8409	WBGene00010671	Heat-stress	IL	-0.015	0.125	-0.135	0.732
AGIWUR8409	WBGene00010671	Heat-stress	RIL	0.205	0.125	0.621	0.818
AGIWUR8409	WBGene00010671	Recovery	RIL	0.352	0.063	0.848	0.825
AGIWUR8409	WBGene00010671	Control	RIL	0.109	0.282	0.278	0.812
AGIWUR841		Recovery	IL	0.057	0.033	0.631	0.711
AGIWUR841		Heat-stress	RIL	0.085	0.19	0.308	0.818
AGIWUR841		Control	IL	0.068	0.129	0.345	0.744
AGIWUR841		Heat-stress	IL	-0.094	0.19	-0.975	0.802
AGIWUR841		Control	RIL	0.239	0.129	0.65	0.866
AGIWUR841		Recovery	RIL	0.371	0.033	0.917	0.687
AGIWUR8410		Control	IL	0.057	0.022	0.72	0.971
AGIWUR8410		Control	RIL	0.02	0.022	0.476	0.869
AGIWUR8410		Heat-stress	RIL	0.034	0.021	0.617	0.839
AGIWUR8410		Recovery	RIL	0.027	0.011	0.711	0.839
AGIWUR8410		Recovery	IL	0.05	0.011	0.817	0.925
AGIWUR8410		Heat-stress	IL	0.055	0.021	0.722	0.96
AGIWUR8411	WBGene00003975	Heat-stress	RIL	0.118	0.034	0.777	0.73
AGIWUR8411	WBGene00003975	Recovery	RIL	0.018	0.214	0.076	0.793
AGIWUR8411	WBGene00003975	Control	RIL	0.1	0.233	0.299	0.769
AGIWUR8411	WBGene00003975	Control	IL	-0.051	0.233	-0.279	0.779
AGIWUR8411	WBGene00003975	Heat-stress	IL	0.066	0.034	0.66	0.79
AGIWUR8411	WBGene00003975	Recovery	IL	-0.092	0.214	-0.756	0.705
AGIWUR8412	WBGene00014082	Heat-stress	RIL	0.4	0.606	0.398	0.753
AGIWUR8412	WBGene00014082	Recovery	RIL	0.129	0.422	0.235	0.778
AGIWUR8412	WBGene00014082	Recovery	IL	-0.224	0.422	-1.132	0.841
AGIWUR8412	WBGene00014082	Control	RIL	-0.069	0.888	-0.084	0.777
AGIWUR8412	WBGene00014082	Control	IL	-0.067	0.888	-0.082	0.739
AGIWUR8412	WBGene00014082	Heat-stress	IL	-0.178	0.606	-0.414	0.738
AGIWUR8413	WBGene00023416	Control	RIL	0.303	0.409	0.426	0.766
AGIWUR8413	WBGene00023416	Heat-stress	RIL	0.629	0.079	0.888	0.801
AGIWUR8413	WBGene00023416	Recovery	RIL	0.316	0.355	0.471	0.702
AGIWUR8413	WBGene00023416	Recovery	IL	-0.183	0.355	-1.062	0.763
AGIWUR8413	WBGene00023416	Control	IL	-0.142	0.409	-0.529	0.782
AGIWUR8413	WBGene00023416	Heat-stress	IL	0.086	0.079	0.522	0.741
AGIWUR8414	WBGene00006584	Heat-stress	RIL	0.071	0.082	0.461	0.727
AGIWUR8414	WBGene00006584	Control	RIL	-0.056	0.392	-0.168	0.776
AGIWUR8414	WBGene00006584	Control	IL	-0.289	0.392	-2.811	0.789
AGIWUR8414	WBGene00006584	Heat-stress	IL	0.001	0.082	0.012	0.854
AGIWUR8414	WBGene00006584	Recovery	RIL	0.147	0.085	0.634	0.774
AGIWUR8414	WBGene00006584	Recovery	IL	-0.009	0.085	-0.123	0.791
AGIWUR8415	WBGene00045210	Heat-stress	RIL	0.151	0.026	0.855	0.821
AGIWUR8415	WBGene00045210	Recovery	RIL	0.091	0.037	0.714	0.758
AGIWUR8415	WBGene00045210	Recovery	IL	-0.016	0.037	-0.812	0.737
AGIWUR8415	WBGene00045210	Control	RIL	0.106	0.077	0.58	0.891
AGIWUR8415	WBGene00045210	Control	IL	-0.054	0.077	-2.319	0.828
AGIWUR8415	WBGene00045210	Heat-stress	IL	0.003	0.026	0.118	0.819
AGIWUR8416		Control	RIL	0.009	0.029	0.231	0.784
AGIWUR8416		Heat-stress	RIL	-0.121	0.145	-5.227	0.912
AGIWUR8416		Recovery	RIL	0.024	0.004	0.87	0.706
AGIWUR8416		Recovery	IL	0.022	0.004	0.861	0.747
AGIWUR8416		Control	IL	-0.008	0.029	-0.379	0.768
AGIWUR8416		Heat-stress	IL	-0.129	0.145	-8.15	0.879
AGIWUR8417		Heat-stress	RIL	-0.06	0.103	-1.392	0.875
AGIWUR8417		Control	RIL	-0.065	0.123	-1.124	0.863
AGIWUR8417		Control	IL	-0.109	0.123	-7.94	0.897
AGIWUR8417		Recovery	RIL	0.03	0.009	0.78	0.792
AGIWUR8417		Recovery	IL	0.013	0.009	0.605	0.766
AGIWUR8417		Heat-stress	IL	-0.079	0.103	-3.36	0.876
AGIWUR8418		Heat-stress	RIL	0.296	0.087	0.773	0.834
AGIWUR8418		Recovery	RIL	0.154	0.183	0.457	0.776
AGIWUR8418		Control	RIL	-0.541	0.909	-1.473	0.83
AGIWUR8418		Control	IL	-0.761	0.909	-5.165	0.871
AGIWUR8418		Heat-stress	IL	-0.024	0.087	-0.385	0.752
AGIWUR8418		Recovery	IL	-0.078	0.183	-0.74	0.779
AGIWUR8419	WBGene00015795	Control	IL	0.154	0.046	0.768	0.751
AGIWUR8419	WBGene00015795	Heat-stress	IL	0.201	0.068	0.749	0.797
AGIWUR8419	WBGene00015795	Recovery	IL	-0.157	0.305	-1.063	0.689
AGIWUR8419	WBGene00015795	Recovery	RIL	0.188	0.305	0.382	0.682
AGIWUR8419	WBGene00015795	Control	RIL	0.335	0.046	0.878	0.8
AGIWUR8419	WBGene00015795	Heat-stress	RIL	0.525	0.068	0.886	0.78
AGIWUR842		Heat-stress	IL	-0.736	0.814	-9.43	0.968
AGIWUR842		Recovery	IL	-0.275	0.511	-1.163	0.965
AGIWUR842		Control	IL	-2.628	2.678	-53.116	0.969
AGIWUR842		Control	RIL	-0.906	2.678	-0.511	0.953
AGIWUR842		Recovery	RIL	0.826	0.511	0.618	0.978
AGIWUR842		Heat-stress	RIL	1.175	0.814	0.591	0.961
AGIWUR8420	WBGene00007793	Heat-stress	IL	-0.155	0.757	-0.258	0.787
AGIWUR8420	WBGene00007793	Recovery	IL	0.336	0.123	0.732	0.746
AGIWUR8420	WBGene00007793	Recovery	RIL	0.474	0.123	0.794	0.8
AGIWUR8420	WBGene00007793	Control	IL	0.688	0.277	0.713	0.769
AGIWUR8420	WBGene00007793	Control	RIL	0.4	0.277	0.591	0.781
AGIWUR8420	WBGene00007793	Heat-stress	RIL	-0.122	0.757	-0.192	0.923
AGIWUR8421		Heat-stress	IL	0.013	0.036	0.269	0.967
AGIWUR8421		Recovery	IL	0.041	0.011	0.784	0.925
AGIWUR8421		Recovery	RIL	0.001	0.011	0.117	0.813
AGIWUR8421		Control	IL	-0.009	0.032	-0.415	0.919
AGIWUR8421		Control	RIL	-0.022	0.032	-2.143	0.814
AGIWUR8421		Heat-stress	RIL	-0.025	0.036	-2.192	0.873
AGIWUR8422	WBGene00050893	Heat-stress	IL	-0.059	0.185	-0.473	0.79
AGIWUR8422	WBGene00050893	Control	IL	-0.524	0.817	-1.788	0.842
AGIWUR8422	WBGene00050893	Control	RIL	-0.562	0.817	-2.202	0.8
AGIWUR8422	WBGene00050893	Heat-stress	RIL	0.003	0.185	0.016	0.81
AGIWUR8422	WBGene00050893	Recovery	RIL	0.218	0.055	0.798	0.752
AGIWUR8422	WBGene00050893	Recovery	IL	0.058	0.055	0.509	0.751
AGIWUR8423		Heat-stress	RIL	1.903	0.401	0.826	0.906
AGIWUR8423		Recovery	RIL	3.474	0.308	0.919	0.91
AGIWUR8423		Recovery	IL	-0.206	0.308	-2.021	0.711
AGIWUR8423		Control	RIL	1.653	1.088	0.603	0.85
AGIWUR8423		Control	IL	-0.968	1.088	-8.061	0.879
AGIWUR8423		Heat-stress	IL	-0.293	0.401	-2.699	0.769
AGIWUR8424	WBGene00006438	Control	RIL	0.141	1.297	0.098	0.828
AGIWUR8424	WBGene00006438	Heat-stress	RIL	0.283	0.577	0.329	0.756
AGIWUR8424	WBGene00006438	Recovery	RIL	0.552	0.295	0.652	0.728
AGIWUR8424	WBGene00006438	Recovery	IL	-0.105	0.295	-0.55	0.706
AGIWUR8424	WBGene00006438	Control	IL	-0.94	1.297	-2.63	0.795
AGIWUR8424	WBGene00006438	Heat-stress	IL	-0.317	0.577	-1.218	0.793
AGIWUR8425	WBGene00004862	Heat-stress	RIL	0.101	0.049	0.674	0.884
AGIWUR8425	WBGene00004862	Control	RIL	-0.225	0.354	-1.755	0.851
AGIWUR8425	WBGene00004862	Control	IL	-0.324	0.354	-10.972	0.915
AGIWUR8425	WBGene00004862	Recovery	RIL	0.141	0.025	0.848	0.88
AGIWUR8425	WBGene00004862	Recovery	IL	0	0.025	0.005	0.722
AGIWUR8425	WBGene00004862	Heat-stress	IL	-0.02	0.049	-0.714	0.814
AGIWUR8426	WBGene00006166	Heat-stress	RIL	0.004	0.128	0.032	0.843
AGIWUR8426	WBGene00006166	Recovery	RIL	0.134	0.018	0.879	0.876
AGIWUR8426	WBGene00006166	Control	RIL	0.018	0.368	0.045	0.874
AGIWUR8426	WBGene00006166	Control	IL	-0.321	0.368	-6.71	0.797
AGIWUR8426	WBGene00006166	Heat-stress	IL	-0.075	0.128	-1.448	0.808
AGIWUR8426	WBGene00006166	Recovery	IL	0.021	0.018	0.538	0.725
AGIWUR8427	WBGene00005868	Control	RIL	-0.032	0.086	-0.596	0.846
AGIWUR8427	WBGene00005868	Heat-stress	RIL	0.044	0.011	0.796	0.828
AGIWUR8427	WBGene00005868	Recovery	RIL	0.036	0.026	0.578	0.76
AGIWUR8427	WBGene00005868	Recovery	IL	-0.006	0.026	-0.321	0.839
AGIWUR8427	WBGene00005868	Control	IL	-0.067	0.086	-3.497	0.823
AGIWUR8427	WBGene00005868	Heat-stress	IL	0.013	0.011	0.527	0.778
AGIWUR8428	WBGene00013717	Heat-stress	RIL	0.365	0.207	0.638	0.776
AGIWUR8428	WBGene00013717	Control	RIL	-0.348	0.568	-1.581	0.847
AGIWUR8428	WBGene00013717	Control	IL	-0.382	0.568	-2.053	0.827
AGIWUR8428	WBGene00013717	Recovery	RIL	0.147	0.127	0.536	0.739
AGIWUR8428	WBGene00013717	Recovery	IL	0.008	0.127	0.06	0.773
AGIWUR8428	WBGene00013717	Heat-stress	IL	0.276	0.207	0.571	0.82
AGIWUR8429	WBGene00000441	Heat-stress	RIL	0.165	0.029	0.851	0.852
AGIWUR8429	WBGene00000441	Recovery	RIL	0.374	0.035	0.914	0.905
AGIWUR8429	WBGene00000441	Control	RIL	0.268	0.191	0.584	0.924
AGIWUR8429	WBGene00000441	Control	IL	-0.157	0.191	-4.669	0.806
AGIWUR8429	WBGene00000441	Heat-stress	IL	0.041	0.029	0.588	0.845
AGIWUR8429	WBGene00000441	Recovery	IL	-0.006	0.035	-0.22	0.711
AGIWUR843	WBGene00009892	Heat-stress	RIL	0.323	0.402	0.445	0.826
AGIWUR843	WBGene00009892	Recovery	RIL	0.436	0.068	0.865	0.737
AGIWUR843	WBGene00009892	Recovery	IL	0.303	0.068	0.817	0.671
AGIWUR843	WBGene00009892	Control	RIL	0.059	0.243	0.196	0.846
AGIWUR843	WBGene00009892	Control	IL	0.258	0.243	0.515	0.89
AGIWUR843	WBGene00009892	Heat-stress	IL	-0.049	0.402	-0.138	0.75
AGIWUR8430	WBGene00001047	Control	RIL	0.095	0.19	0.334	0.914
AGIWUR8430	WBGene00001047	Control	IL	-0.133	0.19	-2.337	0.853
AGIWUR8430	WBGene00001047	Heat-stress	IL	-0.014	0.065	-0.28	0.745
AGIWUR8430	WBGene00001047	Recovery	IL	-0.023	0.067	-0.513	0.83
AGIWUR8430	WBGene00001047	Heat-stress	RIL	0.163	0.065	0.714	0.9
AGIWUR8430	WBGene00001047	Recovery	RIL	0.163	0.067	0.709	0.918
AGIWUR8431	WBGene00012118	Recovery	IL	-0.014	0.166	-0.088	0.721
AGIWUR8431	WBGene00012118	Heat-stress	RIL	-0.114	0.322	-0.548	0.774
AGIWUR8431	WBGene00012118	Recovery	RIL	0.151	0.166	0.476	0.77
AGIWUR8431	WBGene00012118	Control	IL	0.219	0.045	0.83	0.847
AGIWUR8431	WBGene00012118	Heat-stress	IL	-0.255	0.322	-3.835	0.822
AGIWUR8431	WBGene00012118	Control	RIL	0.267	0.045	0.856	0.728
AGIWUR8432	WBGene00001178	Control	IL	-0.022	0.054	-0.659	0.728
AGIWUR8432	WBGene00001178	Recovery	IL	-0.008	0.046	-0.197	0.783
AGIWUR8432	WBGene00001178	Heat-stress	RIL	0.049	0.035	0.581	0.792
AGIWUR8432	WBGene00001178	Recovery	RIL	0.075	0.046	0.619	0.761
AGIWUR8432	WBGene00001178	Heat-stress	IL	0.003	0.035	0.085	0.808
AGIWUR8432	WBGene00001178	Control	RIL	0.112	0.054	0.674	0.864
AGIWUR8433	WBGene00021975	Recovery	IL	-0.04	0.076	-1.108	0.757
AGIWUR8433	WBGene00021975	Control	IL	-0.031	0.178	-0.212	0.933
AGIWUR8433	WBGene00021975	Heat-stress	IL	-0.048	0.149	-0.473	0.807
AGIWUR8433	WBGene00021975	Heat-stress	RIL	0.007	0.149	0.043	0.783
AGIWUR8433	WBGene00021975	Recovery	RIL	0.055	0.076	0.416	0.775
AGIWUR8433	WBGene00021975	Control	RIL	-0.05	0.178	-0.394	0.76
AGIWUR8434	WBGene00004190	Recovery	IL	-0.011	0.062	-0.22	0.774
AGIWUR8434	WBGene00004190	Heat-stress	RIL	0.037	0.087	0.297	0.767
AGIWUR8434	WBGene00004190	Control	IL	-0.081	0.144	-1.276	0.769
AGIWUR8434	WBGene00004190	Heat-stress	IL	-0.039	0.087	-0.804	0.788
AGIWUR8434	WBGene00004190	Control	RIL	0.167	0.144	0.536	0.898
AGIWUR8434	WBGene00004190	Recovery	RIL	0.194	0.062	0.757	0.788
AGIWUR8435	WBGene00010289	Control	IL	0.079	0.307	0.205	0.761
AGIWUR8435	WBGene00010289	Control	RIL	0.036	0.307	0.104	0.766
AGIWUR8435	WBGene00010289	Heat-stress	RIL	0.151	0.223	0.403	0.812
AGIWUR8435	WBGene00010289	Recovery	RIL	0.241	0.082	0.746	0.818
AGIWUR8435	WBGene00010289	Heat-stress	IL	-0.05	0.223	-0.291	0.75
AGIWUR8435	WBGene00010289	Recovery	IL	0.046	0.082	0.361	0.819
AGIWUR8436	WBGene00017543	Control	RIL	0.261	0.055	0.825	0.953
AGIWUR8436	WBGene00017543	Heat-stress	RIL	-0.022	0.079	-0.399	0.816
AGIWUR8436	WBGene00017543	Control	IL	-0.032	0.055	-1.407	0.825
AGIWUR8436	WBGene00017543	Heat-stress	IL	-0.041	0.079	-1.063	0.757
AGIWUR8436	WBGene00017543	Recovery	RIL	0.03	0.026	0.533	0.763
AGIWUR8436	WBGene00017543	Recovery	IL	-0.003	0.026	-0.139	0.763
AGIWUR8437	WBGene00018756	Control	RIL	2.751	0.031	0.989	0.685
AGIWUR8437	WBGene00018756	Heat-stress	RIL	3.518	0.433	0.89	0.643
AGIWUR8437	WBGene00018756	Recovery	RIL	2.517	0.228	0.917	0.563
AGIWUR8437	WBGene00018756	Control	IL	0.242	0.031	0.888	0.944
AGIWUR8437	WBGene00018756	Heat-stress	IL	-0.175	0.433	-0.674	0.965
AGIWUR8437	WBGene00018756	Recovery	IL	0.021	0.228	0.083	0.978
AGIWUR8438	WBGene00017518	Control	RIL	-0.021	0.112	-0.225	0.867
AGIWUR8438	WBGene00017518	Heat-stress	RIL	0.041	0.016	0.713	0.845
AGIWUR8438	WBGene00017518	Recovery	RIL	0.071	0.005	0.939	0.812
AGIWUR8438	WBGene00017518	Control	IL	-0.096	0.112	-6.117	0.869
AGIWUR8438	WBGene00017518	Heat-stress	IL	-0.002	0.016	-0.145	0.771
AGIWUR8438	WBGene00017518	Recovery	IL	0.012	0.005	0.729	0.795
AGIWUR8439	WBGene00003827	Control	RIL	0.067	0.172	0.28	0.761
AGIWUR8439	WBGene00003827	Control	IL	-0.065	0.172	-0.603	0.803
AGIWUR8439	WBGene00003827	Heat-stress	IL	-0.033	0.089	-0.589	0.796
AGIWUR8439	WBGene00003827	Heat-stress	RIL	0.249	0.089	0.737	0.822
AGIWUR8439	WBGene00003827	Recovery	RIL	0.089	0.093	0.489	0.759
AGIWUR8439	WBGene00003827	Recovery	IL	-0.04	0.093	-0.765	0.732
AGIWUR844	WBGene00009259	Control	RIL	-1.51	2.924	-1.068	0.765
AGIWUR844	WBGene00009259	Heat-stress	RIL	0.707	0.392	0.643	0.786
AGIWUR844	WBGene00009259	Recovery	RIL	0.772	0.405	0.656	0.724
AGIWUR844	WBGene00009259	Control	IL	-2.595	2.924	-7.879	0.862
AGIWUR844	WBGene00009259	Heat-stress	IL	-0.058	0.392	-0.172	0.712
AGIWUR844	WBGene00009259	Recovery	IL	-0.078	0.405	-0.237	0.718
AGIWUR8440	WBGene00016721	Control	RIL	0.263	0.022	0.921	0.827
AGIWUR8440	WBGene00016721	Heat-stress	RIL	0.28	0.063	0.815	0.821
AGIWUR8440	WBGene00016721	Recovery	RIL	0.28	0.034	0.891	0.737
AGIWUR8440	WBGene00016721	Control	IL	0.086	0.022	0.792	0.822
AGIWUR8440	WBGene00016721	Heat-stress	IL	-0.001	0.063	-0.023	0.804
AGIWUR8440	WBGene00016721	Recovery	IL	0.046	0.034	0.573	0.735
AGIWUR8441	WBGene00000413	Control	RIL	0.044	0.098	0.31	0.84
AGIWUR8441	WBGene00000413	Control	IL	-0.043	0.098	-0.766	0.766
AGIWUR8441	WBGene00000413	Heat-stress	RIL	0.135	0.133	0.502	0.875
AGIWUR8441	WBGene00000413	Recovery	RIL	0.288	0.032	0.901	0.883
AGIWUR8441	WBGene00000413	Heat-stress	IL	-0.082	0.133	-1.601	0.774
AGIWUR8441	WBGene00000413	Recovery	IL	-0.004	0.032	-0.152	0.739
AGIWUR8442	WBGene00012467	Control	RIL	-0.057	0.139	-0.703	0.89
AGIWUR8442	WBGene00012467	Heat-stress	RIL	0.061	0.076	0.447	0.817
AGIWUR8442	WBGene00012467	Control	IL	-0.043	0.139	-0.446	0.775
AGIWUR8442	WBGene00012467	Heat-stress	IL	0.049	0.076	0.392	0.798
AGIWUR8442	WBGene00012467	Recovery	IL	0.02	0.053	0.275	0.891
AGIWUR8442	WBGene00012467	Recovery	RIL	0.026	0.053	0.33	0.815
AGIWUR8443	WBGene00019941	Control	IL	-1.913	2.121	-9.173	0.879
AGIWUR8443	WBGene00019941	Recovery	IL	0.063	0.17	0.269	0.68
AGIWUR8443	WBGene00019941	Heat-stress	RIL	0.155	0.419	0.271	0.78
AGIWUR8443	WBGene00019941	Recovery	RIL	0.68	0.17	0.8	0.738
AGIWUR8443	WBGene00019941	Heat-stress	IL	-0.217	0.419	-1.069	0.779
AGIWUR8443	WBGene00019941	Control	RIL	-1.158	2.121	-1.201	0.765
AGIWUR8444	WBGene00016181	Recovery	IL	-0.052	0.194	-0.361	0.801
AGIWUR8444	WBGene00016181	Control	IL	0.107	0.253	0.297	0.817
AGIWUR8444	WBGene00016181	Heat-stress	IL	0.1	0.105	0.488	0.772
AGIWUR8444	WBGene00016181	Heat-stress	RIL	0.269	0.105	0.72	0.744
AGIWUR8444	WBGene00016181	Recovery	RIL	0.156	0.194	0.446	0.728
AGIWUR8444	WBGene00016181	Control	RIL	0.416	0.253	0.622	0.767
AGIWUR8445	WBGene00008665	Recovery	IL	-0.07	0.111	-1.723	0.827
AGIWUR8445	WBGene00008665	Heat-stress	RIL	-0.002	0.146	-0.011	0.852
AGIWUR8445	WBGene00008665	Control	IL	-0.16	0.259	-1.623	0.841
AGIWUR8445	WBGene00008665	Heat-stress	IL	-0.067	0.146	-0.841	0.846
AGIWUR8445	WBGene00008665	Control	RIL	-0.133	0.259	-1.055	0.776
AGIWUR8445	WBGene00008665	Recovery	RIL	-0.031	0.111	-0.396	0.705
AGIWUR8446	WBGene00006471	Recovery	IL	0.006	0.005	0.566	0.812
AGIWUR8446	WBGene00006471	Heat-stress	RIL	0.016	0.098	0.138	0.915
AGIWUR8446	WBGene00006471	Recovery	RIL	0.071	0.005	0.938	0.868
AGIWUR8446	WBGene00006471	Control	IL	-0.085	0.117	-2.663	0.877
AGIWUR8446	WBGene00006471	Heat-stress	IL	-0.08	0.098	-4.566	0.901
AGIWUR8446	WBGene00006471	Control	RIL	-0.028	0.117	-0.319	0.898
AGIWUR8447	WBGene00008742	Control	IL	0.005	0.102	0.046	0.92
AGIWUR8447	WBGene00008742	Heat-stress	IL	0.087	0.026	0.771	0.763
AGIWUR8447	WBGene00008742	Control	RIL	-0.013	0.102	-0.152	0.87
AGIWUR8447	WBGene00008742	Heat-stress	RIL	0.294	0.026	0.92	0.803
AGIWUR8447	WBGene00008742	Recovery	RIL	0.096	0.023	0.806	0.845
AGIWUR8447	WBGene00008742	Recovery	IL	0.003	0.023	0.118	0.693
AGIWUR8448	WBGene00009477	Heat-stress	RIL	0.322	0.048	0.871	0.865
AGIWUR8448	WBGene00009477	Recovery	RIL	0.341	0.02	0.945	0.895
AGIWUR8448	WBGene00009477	Recovery	IL	0.007	0.02	0.262	0.784
AGIWUR8448	WBGene00009477	Control	RIL	0.134	0.078	0.634	0.851
AGIWUR8448	WBGene00009477	Control	IL	-0.041	0.078	-1.108	0.834
AGIWUR8448	WBGene00009477	Heat-stress	IL	-0.015	0.048	-0.469	0.75
AGIWUR8449	WBGene00007861	Heat-stress	RIL	0.271	0.089	0.753	0.881
AGIWUR8449	WBGene00007861	Control	RIL	0.057	0.293	0.162	0.905
AGIWUR8449	WBGene00007861	Recovery	RIL	0.127	0.11	0.535	0.776
AGIWUR8449	WBGene00007861	Recovery	IL	-0.072	0.11	-1.863	0.705
AGIWUR8449	WBGene00007861	Control	IL	-0.199	0.293	-2.131	0.761
AGIWUR8449	WBGene00007861	Heat-stress	IL	-0.03	0.089	-0.519	0.786
AGIWUR845		Heat-stress	RIL	-0.141	0.165	-5.928	0.889
AGIWUR845		Recovery	RIL	-0.057	0.071	-3.945	0.805
AGIWUR845		Control	RIL	0.014	0.013	0.532	0.935
AGIWUR845		Control	IL	0.034	0.013	0.729	0.902
AGIWUR845		Recovery	IL	0.028	0.071	0.285	0.942
AGIWUR845		Heat-stress	IL	-0.057	0.165	-0.525	0.969
AGIWUR8450	WBGene00015667	Heat-stress	RIL	0.651	0.105	0.861	0.984
AGIWUR8450	WBGene00015667	Recovery	RIL	0.601	0.101	0.857	0.976
AGIWUR8450	WBGene00015667	Recovery	IL	-0.037	0.101	-0.594	0.963
AGIWUR8450	WBGene00015667	Control	RIL	-0.689	1.518	-0.831	0.962
AGIWUR8450	WBGene00015667	Control	IL	-1.509	1.518	-164.294	0.985
AGIWUR8450	WBGene00015667	Heat-stress	IL	-0.092	0.105	-7.068	0.898
AGIWUR8451	WBGene00016103	Control	RIL	0.142	0.058	0.71	0.76
AGIWUR8451	WBGene00016103	Heat-stress	RIL	0.094	0.058	0.619	0.743
AGIWUR8451	WBGene00016103	Recovery	RIL	0.107	0.072	0.598	0.801
AGIWUR8451	WBGene00016103	Recovery	IL	0.002	0.072	0.025	0.788
AGIWUR8451	WBGene00016103	Control	IL	-0.009	0.058	-0.188	0.812
AGIWUR8451	WBGene00016103	Heat-stress	IL	-0.023	0.058	-0.638	0.784
AGIWUR8452	WBGene00023423	Heat-stress	RIL	0.355	0.046	0.884	0.867
AGIWUR8452	WBGene00023423	Recovery	RIL	0.757	0.667	0.531	0.707
AGIWUR8452	WBGene00023423	Control	RIL	0.76	0.106	0.877	0.792
AGIWUR8452	WBGene00023423	Control	IL	0.339	0.106	0.761	0.706
AGIWUR8452	WBGene00023423	Recovery	IL	-0.514	0.667	-3.341	0.762
AGIWUR8452	WBGene00023423	Heat-stress	IL	0.103	0.046	0.69	0.744
AGIWUR8453	WBGene00003165	Heat-stress	RIL	0.302	0.051	0.857	0.895
AGIWUR8453	WBGene00003165	Recovery	RIL	1.135	0.125	0.901	0.955
AGIWUR8453	WBGene00003165	Recovery	IL	-0.079	0.125	-1.72	0.726
AGIWUR8453	WBGene00003165	Control	RIL	-0.72	1.099	-1.902	0.912
AGIWUR8453	WBGene00003165	Control	IL	-1.002	1.099	-10.379	0.908
AGIWUR8453	WBGene00003165	Heat-stress	IL	0.017	0.051	0.25	0.75
AGIWUR8454		Heat-stress	RIL	0.019	0.069	0.215	0.786
AGIWUR8454		Recovery	RIL	1.076	0.05	0.955	0.979
AGIWUR8454		Recovery	IL	0.027	0.05	0.348	0.712
AGIWUR8454		Control	RIL	0.003	0.126	0.026	0.731
AGIWUR8454		Control	IL	-0.062	0.126	-0.971	0.789
AGIWUR8454		Heat-stress	IL	0.012	0.069	0.15	0.752
AGIWUR8455	WBGene00016891	Heat-stress	RIL	0.202	0.23	0.468	0.754
AGIWUR8455	WBGene00016891	Control	RIL	-0.149	0.33	-0.818	0.794
AGIWUR8455	WBGene00016891	Control	IL	-0.002	0.33	-0.006	0.736
AGIWUR8455	WBGene00016891	Heat-stress	IL	0.234	0.23	0.505	0.731
AGIWUR8455	WBGene00016891	Recovery	IL	-0.191	0.633	-0.433	0.58
AGIWUR8455	WBGene00016891	Recovery	RIL	0.478	0.633	0.43	0.783
AGIWUR8456	WBGene00015251	Heat-stress	IL	-0.175	0.21	-5.058	0.809
AGIWUR8456	WBGene00015251	Recovery	IL	-0.181	0.231	-3.632	0.824
AGIWUR8456	WBGene00015251	Recovery	RIL	0.163	0.231	0.414	0.821
AGIWUR8456	WBGene00015251	Control	IL	-0.896	1.015	-7.512	0.904
AGIWUR8456	WBGene00015251	Control	RIL	-0.398	1.015	-0.646	0.885
AGIWUR8456	WBGene00015251	Heat-stress	RIL	0.21	0.21	0.501	0.875
AGIWUR8457	WBGene00044171	Control	IL	-0.25	0.26	-25.214	0.928
AGIWUR8457	WBGene00044171	Heat-stress	IL	-0.091	0.105	-6.857	0.879
AGIWUR8457	WBGene00044171	Recovery	IL	0.007	0.013	0.359	0.875
AGIWUR8457	WBGene00044171	Recovery	RIL	0.353	0.013	0.964	0.952
AGIWUR8457	WBGene00044171	Control	RIL	0.095	0.26	0.268	0.962
AGIWUR8457	WBGene00044171	Heat-stress	RIL	0.151	0.105	0.59	0.96
AGIWUR8458	WBGene00005266	Heat-stress	IL	0.002	0.011	0.132	0.751
AGIWUR8458	WBGene00005266	Control	IL	0.005	0.006	0.468	0.802
AGIWUR8458	WBGene00005266	Control	RIL	0.064	0.006	0.912	0.926
AGIWUR8458	WBGene00005266	Recovery	IL	-0.004	0.016	-0.335	0.799
AGIWUR8458	WBGene00005266	Recovery	RIL	0.049	0.016	0.753	0.897
AGIWUR8458	WBGene00005266	Heat-stress	RIL	0.018	0.011	0.627	0.779
AGIWUR8459	WBGene00004485	Heat-stress	IL	-0.158	0.204	-3.476	0.877
AGIWUR8459	WBGene00004485	Recovery	IL	-0.012	0.105	-0.124	0.827
AGIWUR8459	WBGene00004485	Control	IL	-0.263	0.369	-2.478	0.801
AGIWUR8459	WBGene00004485	Control	RIL	-0.239	0.369	-1.842	0.874
AGIWUR8459	WBGene00004485	Heat-stress	RIL	-0.091	0.204	-0.809	0.874
AGIWUR8459	WBGene00004485	Recovery	RIL	-0.006	0.105	-0.056	0.839
AGIWUR846		Control	RIL	-0.026	0.065	-0.648	0.907
AGIWUR846		Heat-stress	RIL	-0.117	0.227	-1.063	0.939
AGIWUR846		Recovery	RIL	-0.055	0.074	-2.899	0.836
AGIWUR846		Recovery	IL	0.049	0.074	0.396	0.956
AGIWUR846		Control	IL	0.016	0.065	0.201	0.921
AGIWUR846		Heat-stress	IL	-0.113	0.227	-1.001	0.971
AGIWUR8460	WBGene00021817	Heat-stress	RIL	0.204	0.11	0.651	0.785
AGIWUR8460	WBGene00021817	Recovery	RIL	-0.045	0.341	-0.151	0.663
AGIWUR8460	WBGene00021817	Control	RIL	-0.162	0.399	-0.685	0.846
AGIWUR8460	WBGene00021817	Control	IL	-0.2	0.399	-1.009	0.846
AGIWUR8460	WBGene00021817	Recovery	IL	-0.248	0.341	-2.654	0.813
AGIWUR8460	WBGene00021817	Heat-stress	IL	-0.044	0.11	-0.674	0.772
AGIWUR8461	WBGene00001824	Heat-stress	RIL	0.185	0.09	0.672	0.908
AGIWUR8461	WBGene00001824	Recovery	RIL	0.801	0.057	0.934	0.95
AGIWUR8461	WBGene00001824	Recovery	IL	-0.006	0.057	-0.123	0.683
AGIWUR8461	WBGene00001824	Control	RIL	0.067	0.095	0.411	0.716
AGIWUR8461	WBGene00001824	Control	IL	-0.05	0.095	-1.086	0.845
AGIWUR8461	WBGene00001824	Heat-stress	IL	-0.049	0.09	-1.178	0.815
AGIWUR8462	WBGene00008959	Heat-stress	RIL	0.18	0.714	0.201	0.858
AGIWUR8462	WBGene00008959	Recovery	RIL	1.237	0.378	0.766	0.929
AGIWUR8462	WBGene00008959	Recovery	IL	-0.114	0.378	-0.431	0.707
AGIWUR8462	WBGene00008959	Control	RIL	0.273	1.034	0.209	0.806
AGIWUR8462	WBGene00008959	Control	IL	-0.783	1.034	-3.123	0.843
AGIWUR8462	WBGene00008959	Heat-stress	IL	-0.307	0.714	-0.754	0.778
AGIWUR8463	WBGene00005542	Heat-stress	RIL	0.625	0.01	0.985	0.945
AGIWUR8463	WBGene00005542	Control	RIL	0.122	0.176	0.409	0.901
AGIWUR8463	WBGene00005542	Control	IL	-0.152	0.176	-6.339	0.872
AGIWUR8463	WBGene00005542	Recovery	RIL	1.179	0.018	0.985	0.968
AGIWUR8463	WBGene00005542	Recovery	IL	0	0.018	0.002	0.722
AGIWUR8463	WBGene00005542	Heat-stress	IL	0.023	0.01	0.705	0.801
AGIWUR8464	WBGene00020378	Heat-stress	RIL	0.153	0.073	0.676	0.758
AGIWUR8464	WBGene00020378	Recovery	RIL	-0.032	0.215	-0.174	0.651
AGIWUR8464	WBGene00020378	Recovery	IL	-0.152	0.215	-2.391	0.768
AGIWUR8464	WBGene00020378	Control	RIL	0.056	0.105	0.348	0.766
AGIWUR8464	WBGene00020378	Control	IL	0.139	0.105	0.569	0.714
AGIWUR8464	WBGene00020378	Heat-stress	IL	0.111	0.073	0.604	0.784
AGIWUR8465	WBGene00044603	Heat-stress	RIL	0.247	0.107	0.697	0.898
AGIWUR8465	WBGene00044603	Recovery	RIL	0.332	0.147	0.694	0.859
AGIWUR8465	WBGene00044603	Recovery	IL	-0.088	0.147	-1.496	0.688
AGIWUR8465	WBGene00044603	Control	RIL	0.27	0.141	0.656	0.826
AGIWUR8465	WBGene00044603	Control	IL	-0.018	0.141	-0.143	0.788
AGIWUR8465	WBGene00044603	Heat-stress	IL	-0.029	0.107	-0.367	0.83
AGIWUR8466	WBGene00019893	Heat-stress	RIL	0.145	0.106	0.578	0.769
AGIWUR8466	WBGene00019893	Control	RIL	-0.229	0.465	-0.974	0.826
AGIWUR8466	WBGene00019893	Recovery	RIL	0.274	0.19	0.591	0.736
AGIWUR8466	WBGene00019893	Recovery	IL	-0.006	0.19	-0.034	0.672
AGIWUR8466	WBGene00019893	Control	IL	-0.295	0.465	-1.741	0.83
AGIWUR8466	WBGene00019893	Heat-stress	IL	0.027	0.106	0.201	0.72
AGIWUR8467	WBGene00004502	Heat-stress	RIL	0.001	0.064	0.018	0.802
AGIWUR8467	WBGene00004502	Recovery	RIL	0.072	0.071	0.502	0.737
AGIWUR8467	WBGene00004502	Control	RIL	-0.052	0.154	-0.505	0.803
AGIWUR8467	WBGene00004502	Control	IL	-0.096	0.154	-1.658	0.847
AGIWUR8467	WBGene00004502	Heat-stress	IL	-0.009	0.064	-0.169	0.746
AGIWUR8467	WBGene00004502	Recovery	IL	-0.029	0.071	-0.688	0.726
AGIWUR8468	WBGene00017763	Control	IL	-0.163	0.21	-3.46	0.819
AGIWUR8468	WBGene00017763	Heat-stress	IL	-0.14	0.168	-4.97	0.858
AGIWUR8468	WBGene00017763	Recovery	IL	-0.009	0.051	-0.23	0.678
AGIWUR8468	WBGene00017763	Heat-stress	RIL	-0.015	0.168	-0.096	0.773
AGIWUR8468	WBGene00017763	Recovery	RIL	0.219	0.051	0.812	0.825
AGIWUR8468	WBGene00017763	Control	RIL	-0.056	0.21	-0.358	0.859
AGIWUR8469		Recovery	IL	-0.012	0.06	-0.24	0.715
AGIWUR8469		Heat-stress	RIL	0.129	0.023	0.847	0.836
AGIWUR8469		Control	IL	-0.348	0.39	-8.115	0.845
AGIWUR8469		Heat-stress	IL	0.021	0.023	0.473	0.757
AGIWUR8469		Control	RIL	-0.17	0.39	-0.769	0.881
AGIWUR8469		Recovery	RIL	0.176	0.06	0.745	0.815
AGIWUR847		Recovery	IL	0.097	0.058	0.626	0.967
AGIWUR847		Heat-stress	RIL	-0.014	0.211	-0.07	0.972
AGIWUR847		Recovery	RIL	-0.043	0.058	-2.82	0.833
AGIWUR847		Control	IL	0.015	0.036	0.287	0.904
AGIWUR847		Heat-stress	IL	-0.115	0.211	-1.202	0.97
AGIWUR847		Control	RIL	0.005	0.036	0.114	0.883
AGIWUR8470	WBGene00009598	Control	IL	0.011	0.006	0.626	0.74
AGIWUR8470	WBGene00009598	Recovery	IL	0.003	0.009	0.229	0.759
AGIWUR8470	WBGene00009598	Heat-stress	RIL	0.022	0.021	0.522	0.753
AGIWUR8470	WBGene00009598	Recovery	RIL	0.177	0.009	0.951	0.951
AGIWUR8470	WBGene00009598	Heat-stress	IL	0.002	0.021	0.09	0.741
AGIWUR8470	WBGene00009598	Control	RIL	0.038	0.006	0.857	0.792
AGIWUR8471	WBGene00020140	Recovery	IL	-0.146	0.29	-1.013	0.781
AGIWUR8471	WBGene00020140	Control	IL	-0.024	0.169	-0.166	0.799
AGIWUR8471	WBGene00020140	Heat-stress	IL	-0.117	0.17	-2.218	0.824
AGIWUR8471	WBGene00020140	Control	RIL	0.253	0.169	0.599	0.812
AGIWUR8471	WBGene00020140	Heat-stress	RIL	0.191	0.17	0.529	0.749
AGIWUR8471	WBGene00020140	Recovery	RIL	0.109	0.29	0.273	0.662
AGIWUR8472	WBGene00003150	Control	RIL	-0.183	0.756	-0.319	0.813
AGIWUR8472	WBGene00003150	Heat-stress	RIL	0.239	0.098	0.71	0.772
AGIWUR8472	WBGene00003150	Recovery	RIL	0.325	0.082	0.799	0.764
AGIWUR8472	WBGene00003150	Control	IL	-0.699	0.756	-12.191	0.912
AGIWUR8472	WBGene00003150	Heat-stress	IL	-0.036	0.098	-0.585	0.788
AGIWUR8472	WBGene00003150	Recovery	IL	-0.027	0.082	-0.503	0.698
AGIWUR8473	WBGene00019128	Control	RIL	-0.211	0.755	-0.387	0.883
AGIWUR8473	WBGene00019128	Control	IL	-0.695	0.755	-11.631	0.896
AGIWUR8473	WBGene00019128	Heat-stress	RIL	0.45	0.157	0.742	0.924
AGIWUR8473	WBGene00019128	Recovery	RIL	0.414	0.043	0.906	0.876
AGIWUR8473	WBGene00019128	Heat-stress	IL	-0.111	0.157	-2.455	0.809
AGIWUR8473	WBGene00019128	Recovery	IL	0.014	0.043	0.248	0.805
AGIWUR8474	WBGene00005102	Control	RIL	0.13	0.58	0.183	0.958
AGIWUR8474	WBGene00005102	Heat-stress	RIL	-0.073	0.35	-0.262	0.867
AGIWUR8474	WBGene00005102	Control	IL	-0.547	0.58	-16.147	0.893
AGIWUR8474	WBGene00005102	Heat-stress	IL	-0.31	0.35	-7.852	0.867
AGIWUR8474	WBGene00005102	Recovery	RIL	0.178	0.055	0.763	0.858
AGIWUR8474	WBGene00005102	Recovery	IL	-0.032	0.055	-1.388	0.741
AGIWUR8475	WBGene00000545	Control	RIL	-0.455	0.679	-2.027	0.76
AGIWUR8475	WBGene00000545	Heat-stress	RIL	0.282	0.046	0.859	0.806
AGIWUR8475	WBGene00000545	Recovery	RIL	0.29	0.086	0.772	0.775
AGIWUR8475	WBGene00000545	Control	IL	-0.563	0.679	-4.848	0.867
AGIWUR8475	WBGene00000545	Heat-stress	IL	0.133	0.046	0.742	0.743
AGIWUR8475	WBGene00000545	Recovery	IL	0.059	0.086	0.408	0.832
AGIWUR8476	WBGene00005936	Control	IL	-0.523	0.587	-8.183	0.833
AGIWUR8476	WBGene00005936	Control	RIL	-0.199	0.587	-0.513	0.871
AGIWUR8476	WBGene00005936	Heat-stress	RIL	0.422	0.081	0.839	0.908
AGIWUR8476	WBGene00005936	Recovery	RIL	0.256	0.157	0.621	0.87
AGIWUR8476	WBGene00005936	Heat-stress	IL	-0.056	0.081	-2.297	0.85
AGIWUR8476	WBGene00005936	Recovery	IL	-0.12	0.157	-3.311	0.785
AGIWUR8477	WBGene00004788	Control	RIL	-0.018	0.344	-0.055	0.819
AGIWUR8477	WBGene00004788	Heat-stress	RIL	0.151	0.021	0.877	0.805
AGIWUR8477	WBGene00004788	Control	IL	-0.273	0.344	-3.861	0.828
AGIWUR8477	WBGene00004788	Heat-stress	IL	0.044	0.021	0.677	0.764
AGIWUR8477	WBGene00004788	Recovery	RIL	0.308	0.037	0.891	0.743
AGIWUR8477	WBGene00004788	Recovery	IL	0.039	0.037	0.51	0.747
AGIWUR8478	WBGene00021036	Control	RIL	0.094	0.047	0.669	0.781
AGIWUR8478	WBGene00021036	Heat-stress	RIL	0.082	0.029	0.741	0.829
AGIWUR8478	WBGene00021036	Recovery	RIL	0.14	0.063	0.692	0.795
AGIWUR8478	WBGene00021036	Control	IL	0.023	0.047	0.331	0.791
AGIWUR8478	WBGene00021036	Heat-stress	IL	0.021	0.029	0.417	0.817
AGIWUR8478	WBGene00021036	Recovery	IL	-0.024	0.063	-0.627	0.781
AGIWUR8479	WBGene00003369	Control	RIL	0.14	0.09	0.61	0.734
AGIWUR8479	WBGene00003369	Heat-stress	RIL	0.275	0.005	0.983	0.798
AGIWUR8479	WBGene00003369	Recovery	RIL	0.251	0.073	0.775	0.776
AGIWUR8479	WBGene00003369	Control	IL	-0.041	0.09	-0.851	0.786
AGIWUR8479	WBGene00003369	Heat-stress	IL	0.017	0.005	0.776	0.736
AGIWUR8479	WBGene00003369	Recovery	IL	-0.029	0.073	-0.674	0.787
AGIWUR848		Control	RIL	0.058	0.053	0.522	0.933
AGIWUR848		Control	IL	-0.02	0.053	-0.624	0.853
AGIWUR848		Heat-stress	IL	-0.142	0.194	-2.716	0.969
AGIWUR848		Recovery	IL	0.044	0.046	0.485	0.936
AGIWUR848		Heat-stress	RIL	-0.007	0.194	-0.038	0.966
AGIWUR848		Recovery	RIL	0.034	0.046	0.425	0.912
AGIWUR8480		Recovery	IL	-0.01	0.037	-0.381	0.921
AGIWUR8480		Heat-stress	RIL	0.32	0.037	0.897	0.972
AGIWUR8480		Recovery	RIL	0.256	0.037	0.873	0.947
AGIWUR8480		Control	IL	-1.015	1.022	-152.245	0.982
AGIWUR8480		Heat-stress	IL	-0.027	0.037	-3.003	0.856
AGIWUR8480		Control	RIL	-0.505	1.022	-0.976	0.978
AGIWUR8481	WBGene00021959	Control	IL	-1.678	1.99	-5.373	0.871
AGIWUR8481	WBGene00021959	Recovery	IL	-0.039	0.291	-0.155	0.673
AGIWUR8481	WBGene00021959	Heat-stress	RIL	-0.112	0.371	-0.432	0.862
AGIWUR8481	WBGene00021959	Recovery	RIL	0.228	0.291	0.439	0.724
AGIWUR8481	WBGene00021959	Heat-stress	IL	-0.197	0.371	-1.129	0.78
AGIWUR8481	WBGene00021959	Control	RIL	-1.454	1.99	-2.713	0.832
AGIWUR8482	WBGene00007116	Recovery	IL	0.015	0.027	0.36	0.722
AGIWUR8482	WBGene00007116	Control	IL	-0.027	0.087	-0.441	0.815
AGIWUR8482	WBGene00007116	Heat-stress	IL	-0.114	0.149	-3.222	0.792
AGIWUR8482	WBGene00007116	Heat-stress	RIL	0.052	0.149	0.26	0.864
AGIWUR8482	WBGene00007116	Recovery	RIL	0.244	0.027	0.901	0.879
AGIWUR8482	WBGene00007116	Control	RIL	0.143	0.087	0.621	0.863
AGIWUR8483	WBGene00020259	Recovery	IL	-0.039	0.069	-1.29	0.792
AGIWUR8483	WBGene00020259	Heat-stress	RIL	0.057	0.051	0.527	0.84
AGIWUR8483	WBGene00020259	Control	IL	-0.047	0.062	-3.304	0.85
AGIWUR8483	WBGene00020259	Heat-stress	IL	-0.026	0.051	-1.02	0.813
AGIWUR8483	WBGene00020259	Control	RIL	0.046	0.062	0.425	0.785
AGIWUR8483	WBGene00020259	Recovery	RIL	0.129	0.069	0.652	0.856
AGIWUR8484		Control	IL	-0.692	1.686	-0.696	0.757
AGIWUR8484		Control	RIL	-0.347	1.686	-0.259	0.874
AGIWUR8484		Heat-stress	RIL	-0.317	1.714	-0.227	0.812
AGIWUR8484		Recovery	RIL	0.699	0.266	0.725	0.799
AGIWUR8484		Recovery	IL	0.24	0.266	0.475	0.806
AGIWUR8484		Heat-stress	IL	-1.157	1.714	-2.078	0.79
AGIWUR8485	WBGene00007743	Heat-stress	RIL	0.265	0.058	0.821	0.763
AGIWUR8485	WBGene00007743	Recovery	RIL	-0.34	0.525	-1.84	0.705
AGIWUR8485	WBGene00007743	Control	RIL	0.103	0.253	0.289	0.821
AGIWUR8485	WBGene00007743	Control	IL	-0.05	0.253	-0.244	0.832
AGIWUR8485	WBGene00007743	Heat-stress	IL	0.037	0.058	0.391	0.783
AGIWUR8485	WBGene00007743	Recovery	IL	-0.412	0.525	-3.661	0.76
AGIWUR8486	WBGene00016977	Heat-stress	RIL	0.352	0.021	0.944	0.863
AGIWUR8486	WBGene00016977	Recovery	RIL	1.124	0.032	0.972	0.927
AGIWUR8486	WBGene00016977	Recovery	IL	0.021	0.032	0.392	0.745
AGIWUR8486	WBGene00016977	Control	RIL	0.736	0.092	0.889	0.911
AGIWUR8486	WBGene00016977	Control	IL	0.011	0.092	0.106	0.71
AGIWUR8486	WBGene00016977	Heat-stress	IL	0.056	0.021	0.73	0.776
AGIWUR8487	WBGene00013240	Control	RIL	0.132	0.377	0.259	0.872
AGIWUR8487	WBGene00013240	Heat-stress	RIL	0.437	0.022	0.952	0.847
AGIWUR8487	WBGene00013240	Recovery	RIL	0.257	0.09	0.742	0.759
AGIWUR8487	WBGene00013240	Recovery	IL	-0.021	0.09	-0.299	0.85
AGIWUR8487	WBGene00013240	Control	IL	-0.285	0.377	-3.106	0.843
AGIWUR8487	WBGene00013240	Heat-stress	IL	0.053	0.022	0.707	0.838
AGIWUR8488	WBGene00003624	Heat-stress	RIL	0.022	0.053	0.296	0.728
AGIWUR8488	WBGene00003624	Control	RIL	-0.121	0.271	-0.807	0.782
AGIWUR8488	WBGene00003624	Control	IL	-0.226	0.271	-5.001	0.861
AGIWUR8488	WBGene00003624	Heat-stress	IL	-0.016	0.053	-0.448	0.759
AGIWUR8488	WBGene00003624	Recovery	RIL	0.143	0.028	0.836	0.787
AGIWUR8488	WBGene00003624	Recovery	IL	0	0.028	0.007	0.768
AGIWUR8489		Heat-stress	RIL	0.182	0.043	0.808	0.898
AGIWUR8489		Recovery	RIL	0.309	0.041	0.883	0.93
AGIWUR8489		Recovery	IL	-0.03	0.041	-2.781	0.754
AGIWUR8489		Control	RIL	0.388	0.024	0.941	0.95
AGIWUR8489		Control	IL	-0.003	0.024	-0.132	0.821
AGIWUR8489		Heat-stress	IL	-0.025	0.043	-1.377	0.76
AGIWUR849		Control	RIL	-0.035	0.099	-0.539	0.832
AGIWUR849		Heat-stress	RIL	0.055	0.164	0.253	0.959
AGIWUR849		Recovery	RIL	0.111	0.069	0.615	0.97
AGIWUR849		Recovery	IL	0.033	0.069	0.32	0.933
AGIWUR849		Control	IL	-0.068	0.099	-2.187	0.885
AGIWUR849		Heat-stress	IL	-0.132	0.164	-4.083	0.907
AGIWUR8490	WBGene00014097	Heat-stress	RIL	0.013	0.205	0.058	0.918
AGIWUR8490	WBGene00014097	Control	RIL	0.066	0.043	0.606	0.883
AGIWUR8490	WBGene00014097	Control	IL	-0.012	0.043	-0.395	0.851
AGIWUR8490	WBGene00014097	Recovery	RIL	0.035	0.089	0.284	0.891
AGIWUR8490	WBGene00014097	Recovery	IL	-0.064	0.089	-2.578	0.851
AGIWUR8490	WBGene00014097	Heat-stress	IL	-0.18	0.205	-7.375	0.875
AGIWUR8491	WBGene00000207	Heat-stress	RIL	0.181	0.009	0.951	0.808
AGIWUR8491	WBGene00000207	Recovery	RIL	0.152	0.095	0.615	0.723
AGIWUR8491	WBGene00000207	Control	RIL	-0.093	0.318	-0.412	0.838
AGIWUR8491	WBGene00000207	Control	IL	-0.21	0.318	-1.948	0.838
AGIWUR8491	WBGene00000207	Heat-stress	IL	0.053	0.009	0.852	0.727
AGIWUR8491	WBGene00000207	Recovery	IL	-0.003	0.095	-0.033	0.659
AGIWUR8492	WBGene00021510	Control	IL	-0.32	0.363	-7.319	0.872
AGIWUR8492	WBGene00021510	Heat-stress	IL	-0.268	0.307	-6.877	0.863
AGIWUR8492	WBGene00021510	Recovery	IL	-0.099	0.127	-3.606	0.848
AGIWUR8492	WBGene00021510	Recovery	RIL	0.084	0.127	0.399	0.871
AGIWUR8492	WBGene00021510	Control	RIL	0.241	0.363	0.399	0.939
AGIWUR8492	WBGene00021510	Heat-stress	RIL	0.207	0.307	0.403	0.908
AGIWUR8493	WBGene00019322	Heat-stress	IL	0.176	0.391	0.311	0.776
AGIWUR8493	WBGene00019322	Recovery	IL	-0.099	0.648	-0.181	0.679
AGIWUR8493	WBGene00019322	Control	IL	-3.152	3.625	-6.668	0.88
AGIWUR8493	WBGene00019322	Control	RIL	-0.81	3.625	-0.288	0.726
AGIWUR8493	WBGene00019322	Recovery	RIL	0.886	0.648	0.578	0.737
AGIWUR8493	WBGene00019322	Heat-stress	RIL	1.106	0.391	0.739	0.761
AGIWUR8494	WBGene00021448	Heat-stress	IL	-0.257	0.284	-9.487	0.877
AGIWUR8494	WBGene00021448	Recovery	IL	-0.03	0.069	-0.759	0.852
AGIWUR8494	WBGene00021448	Recovery	RIL	0.431	0.069	0.863	0.909
AGIWUR8494	WBGene00021448	Control	IL	-0.715	0.747	-22.198	0.932
AGIWUR8494	WBGene00021448	Control	RIL	-0.068	0.747	-0.101	0.856
AGIWUR8494	WBGene00021448	Heat-stress	RIL	0.317	0.284	0.527	0.938
AGIWUR8495	WBGene00011412	Heat-stress	IL	-0.071	0.099	-2.568	0.765
AGIWUR8495	WBGene00011412	Recovery	IL	0.009	0.026	0.264	0.853
AGIWUR8495	WBGene00011412	Recovery	RIL	0.475	0.026	0.949	0.941
AGIWUR8495	WBGene00011412	Control	IL	-0.038	0.083	-0.841	0.795
AGIWUR8495	WBGene00011412	Control	RIL	0.234	0.083	0.739	0.826
AGIWUR8495	WBGene00011412	Heat-stress	RIL	0.486	0.099	0.83	0.915
AGIWUR8496	WBGene00017456	Heat-stress	IL	0.133	0.115	0.537	0.865
AGIWUR8496	WBGene00017456	Control	IL	0.009	0.039	0.181	0.861
AGIWUR8496	WBGene00017456	Control	RIL	0.175	0.039	0.817	0.739
AGIWUR8496	WBGene00017456	Heat-stress	RIL	0.486	0.115	0.809	0.726
AGIWUR8496	WBGene00017456	Recovery	RIL	0.211	0.028	0.884	0.677
AGIWUR8496	WBGene00017456	Recovery	IL	0.059	0.028	0.68	0.876
AGIWUR8497		Heat-stress	RIL	0.475	0.419	0.531	0.792
AGIWUR8497		Recovery	RIL	0.442	0.355	0.555	0.732
AGIWUR8497		Recovery	IL	0.123	0.355	0.257	0.802
AGIWUR8497		Control	RIL	0.311	0.79	0.282	0.737
AGIWUR8497		Control	IL	0.257	0.79	0.246	0.86
AGIWUR8497		Heat-stress	IL	0.222	0.419	0.346	0.861
AGIWUR8498	WBGene00007250	Control	RIL	0.241	0.334	0.419	0.793
AGIWUR8498	WBGene00007250	Heat-stress	RIL	0.121	0.317	0.276	0.81
AGIWUR8498	WBGene00007250	Recovery	RIL	-0.101	0.453	-0.289	0.711
AGIWUR8498	WBGene00007250	Recovery	IL	-0.22	0.453	-0.943	0.749
AGIWUR8498	WBGene00007250	Control	IL	0.138	0.334	0.292	0.844
AGIWUR8498	WBGene00007250	Heat-stress	IL	0.011	0.317	0.032	0.79
AGIWUR8499	WBGene00015418	Heat-stress	RIL	0.199	0.012	0.944	0.859
AGIWUR8499	WBGene00015418	Control	RIL	0.161	0.106	0.604	0.929
AGIWUR8499	WBGene00015418	Control	IL	-0.081	0.106	-3.343	0.77
AGIWUR8499	WBGene00015418	Recovery	RIL	0.145	0.016	0.898	0.824
AGIWUR8499	WBGene00015418	Recovery	IL	0.015	0.016	0.478	0.72
AGIWUR8499	WBGene00015418	Heat-stress	IL	0.023	0.012	0.665	0.796
AGIWUR85		Heat-stress	RIL	0.757	0.084	0.901	0.856
AGIWUR85		Recovery	RIL	1.349	0.181	0.882	0.779
AGIWUR85		Control	RIL	0.82	0.425	0.659	0.791
AGIWUR85		Control	IL	-0.07	0.425	-0.197	0.827
AGIWUR85		Heat-stress	IL	0.064	0.084	0.432	0.764
AGIWUR85		Recovery	IL	0.149	0.181	0.452	0.692
AGIWUR850		Control	RIL	-0.031	0.111	-0.391	0.883
AGIWUR850		Heat-stress	RIL	0.05	0.167	0.231	0.968
AGIWUR850		Recovery	RIL	0.024	0.058	0.297	0.942
AGIWUR850		Recovery	IL	-0.003	0.058	-0.046	0.835
AGIWUR850		Control	IL	-0.073	0.111	-1.976	0.884
AGIWUR850		Heat-stress	IL	-0.146	0.167	-6.771	0.908
AGIWUR8500	WBGene00020434	Heat-stress	RIL	0.212	0.044	0.828	0.948
AGIWUR8500	WBGene00020434	Control	RIL	-1.026	1.284	-3.967	0.963
AGIWUR8500	WBGene00020434	Control	IL	-1.259	1.284	-49.281	0.963
AGIWUR8500	WBGene00020434	Recovery	RIL	0.204	0.151	0.574	0.961
AGIWUR8500	WBGene00020434	Recovery	IL	-0.13	0.151	-6.049	0.875
AGIWUR8500	WBGene00020434	Heat-stress	IL	-0.014	0.044	-0.446	0.747
AGIWUR8501	WBGene00015970	Heat-stress	RIL	-0.24	0.864	-0.383	0.796
AGIWUR8501	WBGene00015970	Recovery	RIL	0.104	0.299	0.258	0.77
AGIWUR8501	WBGene00015970	Control	RIL	-0.067	0.597	-0.126	0.746
AGIWUR8501	WBGene00015970	Control	IL	-0.087	0.597	-0.171	0.775
AGIWUR8501	WBGene00015970	Heat-stress	IL	-0.581	0.864	-2.047	0.749
AGIWUR8501	WBGene00015970	Recovery	IL	-0.114	0.299	-0.615	0.833
AGIWUR8502	WBGene00007394	Heat-stress	RIL	-0.006	0.116	-0.051	0.832
AGIWUR8502	WBGene00007394	Recovery	RIL	0.101	0.042	0.708	0.723
AGIWUR8502	WBGene00007394	Recovery	IL	0.027	0.042	0.393	0.687
AGIWUR8502	WBGene00007394	Control	RIL	0.023	0.113	0.167	0.82
AGIWUR8502	WBGene00007394	Control	IL	-0.021	0.113	-0.233	0.76
AGIWUR8502	WBGene00007394	Heat-stress	IL	-0.02	0.116	-0.215	0.733
AGIWUR8503	WBGene00005825	Control	RIL	0.054	0.119	0.313	0.807
AGIWUR8503	WBGene00005825	Control	IL	-0.033	0.119	-0.386	0.742
AGIWUR8503	WBGene00005825	Heat-stress	IL	-0.171	0.338	-1.032	0.755
AGIWUR8503	WBGene00005825	Recovery	IL	0.078	0.046	0.63	0.691
AGIWUR8503	WBGene00005825	Heat-stress	RIL	-0.254	0.338	-3.026	0.868
AGIWUR8503	WBGene00005825	Recovery	RIL	0.065	0.046	0.585	0.788
AGIWUR8504	WBGene00009944	Recovery	IL	0.035	0.005	0.874	0.767
AGIWUR8504	WBGene00009944	Heat-stress	RIL	0.126	0.062	0.671	0.799
AGIWUR8504	WBGene00009944	Recovery	RIL	0.123	0.005	0.961	0.773
AGIWUR8504	WBGene00009944	Control	IL	-0.025	0.081	-0.444	0.802
AGIWUR8504	WBGene00009944	Heat-stress	IL	0.006	0.062	0.089	0.837
AGIWUR8504	WBGene00009944	Control	RIL	0.059	0.081	0.424	0.721
AGIWUR8505	WBGene00003902	Control	IL	-0.509	0.787	-1.836	0.826
AGIWUR8505	WBGene00003902	Recovery	IL	0.071	0.063	0.527	0.726
AGIWUR8505	WBGene00003902	Heat-stress	RIL	1.125	0.179	0.863	0.891
AGIWUR8505	WBGene00003902	Recovery	RIL	2.126	0.063	0.971	0.907
AGIWUR8505	WBGene00003902	Heat-stress	IL	0.047	0.179	0.208	0.852
AGIWUR8505	WBGene00003902	Control	RIL	1.046	0.787	0.571	0.915
AGIWUR8506		Recovery	IL	0.016	0.049	0.252	0.853
AGIWUR8506		Control	IL	-0.589	0.645	-10.396	0.872
AGIWUR8506		Heat-stress	IL	-0.078	0.163	-0.928	0.848
AGIWUR8506		Heat-stress	RIL	0.372	0.163	0.696	0.851
AGIWUR8506		Recovery	RIL	0.347	0.049	0.877	0.856
AGIWUR8506		Control	RIL	-0.076	0.645	-0.134	0.809
AGIWUR8507	WBGene00019205	Recovery	IL	0.022	0.095	0.186	0.743
AGIWUR8507	WBGene00019205	Heat-stress	RIL	0.157	0.053	0.748	0.782
AGIWUR8507	WBGene00019205	Control	IL	-0.089	0.247	-0.559	0.76
AGIWUR8507	WBGene00019205	Heat-stress	IL	0.036	0.053	0.408	0.801
AGIWUR8507	WBGene00019205	Control	RIL	0.15	0.247	0.377	0.75
AGIWUR8507	WBGene00019205	Recovery	RIL	0.281	0.095	0.748	0.72
AGIWUR8508	WBGene00015752	Control	IL	-0.132	0.237	-1.272	0.775
AGIWUR8508	WBGene00015752	Control	RIL	0.429	0.237	0.645	0.84
AGIWUR8508	WBGene00015752	Heat-stress	RIL	-0.067	0.332	-0.25	0.774
AGIWUR8508	WBGene00015752	Recovery	RIL	0.61	0.049	0.925	0.868
AGIWUR8508	WBGene00015752	Heat-stress	IL	-0.233	0.332	-2.355	0.776
AGIWUR8508	WBGene00015752	Recovery	IL	0.022	0.049	0.313	0.771
AGIWUR8509	WBGene00006780	Control	RIL	0.201	0.262	0.434	0.932
AGIWUR8509	WBGene00006780	Heat-stress	RIL	0.291	0.051	0.85	0.883
AGIWUR8509	WBGene00006780	Control	IL	-0.225	0.262	-5.959	0.841
AGIWUR8509	WBGene00006780	Heat-stress	IL	0.025	0.051	0.331	0.729
AGIWUR8509	WBGene00006780	Recovery	RIL	0.302	0.05	0.858	0.893
AGIWUR8509	WBGene00006780	Recovery	IL	-0.003	0.05	-0.066	0.698
AGIWUR851		Control	RIL	0	0.023	-0.016	0.869
AGIWUR851		Heat-stress	RIL	-0.03	0.06	-1.001	0.893
AGIWUR851		Recovery	RIL	0.016	0.008	0.667	0.693
AGIWUR851		Control	IL	0.012	0.023	0.332	0.917
AGIWUR851		Heat-stress	IL	0.025	0.06	0.292	0.951
AGIWUR851		Recovery	IL	0.036	0.008	0.823	0.868
AGIWUR8510	WBGene00016171	Control	RIL	0.456	0.28	0.62	0.926
AGIWUR8510	WBGene00016171	Heat-stress	RIL	0.116	0.212	0.353	0.869
AGIWUR8510	WBGene00016171	Recovery	RIL	0.329	0.083	0.799	0.842
AGIWUR8510	WBGene00016171	Control	IL	-0.181	0.28	-1.829	0.757
AGIWUR8510	WBGene00016171	Heat-stress	IL	-0.11	0.212	-1.085	0.834
AGIWUR8510	WBGene00016171	Recovery	IL	-0.021	0.083	-0.345	0.769
AGIWUR8511	WBGene00020423	Control	RIL	-0.024	0.322	-0.081	0.844
AGIWUR8511	WBGene00020423	Control	IL	-0.219	0.322	-2.131	0.845
AGIWUR8511	WBGene00020423	Heat-stress	IL	-0.047	0.112	-0.71	0.81
AGIWUR8511	WBGene00020423	Heat-stress	RIL	0.166	0.112	0.596	0.888
AGIWUR8511	WBGene00020423	Recovery	RIL	0.285	0.063	0.819	0.792
AGIWUR8511	WBGene00020423	Recovery	IL	0.007	0.063	0.101	0.689
AGIWUR8512	WBGene00008438	Control	RIL	-0.618	1.002	-1.608	0.903
AGIWUR8512	WBGene00008438	Heat-stress	RIL	0.281	0.04	0.874	0.862
AGIWUR8512	WBGene00008438	Recovery	RIL	0.195	0.047	0.807	0.843
AGIWUR8512	WBGene00008438	Control	IL	-0.907	1.002	-9.63	0.893
AGIWUR8512	WBGene00008438	Heat-stress	IL	0.07	0.04	0.635	0.845
AGIWUR8512	WBGene00008438	Recovery	IL	0.026	0.047	0.355	0.782
AGIWUR8513	WBGene00020722	Control	RIL	-0.06	0.259	-0.301	0.782
AGIWUR8513	WBGene00020722	Heat-stress	RIL	-0.279	0.503	-1.248	0.814
AGIWUR8513	WBGene00020722	Recovery	RIL	0.096	0.045	0.683	0.733
AGIWUR8513	WBGene00020722	Control	IL	0.016	0.259	0.057	0.805
AGIWUR8513	WBGene00020722	Heat-stress	IL	-0.29	0.503	-1.368	0.808
AGIWUR8513	WBGene00020722	Recovery	IL	0.052	0.045	0.539	0.676
AGIWUR8514	WBGene00010550	Control	RIL	-0.281	0.544	-1.07	0.79
AGIWUR8514	WBGene00010550	Control	IL	-0.295	0.544	-1.188	0.938
AGIWUR8514	WBGene00010550	Heat-stress	RIL	0.168	0.092	0.647	0.746
AGIWUR8514	WBGene00010550	Recovery	RIL	0.243	0.032	0.883	0.739
AGIWUR8514	WBGene00010550	Heat-stress	IL	-0.005	0.092	-0.057	0.799
AGIWUR8514	WBGene00010550	Recovery	IL	0.028	0.032	0.463	0.708
AGIWUR8515	WBGene00013454	Control	RIL	-0.02	0.091	-0.276	0.913
AGIWUR8515	WBGene00013454	Heat-stress	RIL	0.012	0.03	0.281	0.866
AGIWUR8515	WBGene00013454	Control	IL	-0.066	0.091	-2.565	0.912
AGIWUR8515	WBGene00013454	Heat-stress	IL	-0.008	0.03	-0.383	0.854
AGIWUR8515	WBGene00013454	Recovery	IL	0.006	0.019	0.233	0.832
AGIWUR8515	WBGene00013454	Recovery	RIL	0.024	0.019	0.565	0.843
AGIWUR8516	WBGene00008419	Control	IL	-0.073	0.12	-1.571	0.748
AGIWUR8516	WBGene00008419	Recovery	IL	0.007	0.02	0.247	0.762
AGIWUR8516	WBGene00008419	Heat-stress	RIL	0.234	0.092	0.718	0.922
AGIWUR8516	WBGene00008419	Recovery	RIL	0.408	0.02	0.953	0.926
AGIWUR8516	WBGene00008419	Heat-stress	IL	-0.052	0.092	-1.319	0.765
AGIWUR8516	WBGene00008419	Control	RIL	0.322	0.12	0.729	0.923
AGIWUR8517	WBGene00001501	Recovery	IL	-0.125	0.2	-1.674	0.823
AGIWUR8517	WBGene00001501	Control	IL	-0.066	0.196	-0.501	0.883
AGIWUR8517	WBGene00001501	Heat-stress	IL	-0.085	0.121	-2.376	0.783
AGIWUR8517	WBGene00001501	Heat-stress	RIL	0.075	0.121	0.382	0.869
AGIWUR8517	WBGene00001501	Recovery	RIL	0.174	0.2	0.464	0.712
AGIWUR8517	WBGene00001501	Control	RIL	-0.098	0.196	-1.004	0.79
AGIWUR8518	WBGene00017156	Recovery	IL	-0.088	0.179	-0.976	0.896
AGIWUR8518	WBGene00017156	Heat-stress	RIL	0.437	0.057	0.885	0.94
AGIWUR8518	WBGene00017156	Control	IL	-1.393	1.442	-28.383	0.978
AGIWUR8518	WBGene00017156	Heat-stress	IL	-0.012	0.057	-0.274	0.856
AGIWUR8518	WBGene00017156	Control	RIL	-0.784	1.442	-1.19	0.969
AGIWUR8518	WBGene00017156	Recovery	RIL	0.371	0.179	0.675	0.919
AGIWUR8519	WBGene00019510	Recovery	IL	-0.224	0.345	-1.851	0.812
AGIWUR8519	WBGene00019510	Heat-stress	RIL	1.027	0.3	0.774	0.823
AGIWUR8519	WBGene00019510	Recovery	RIL	0.833	0.345	0.707	0.831
AGIWUR8519	WBGene00019510	Control	IL	-0.111	0.338	-0.488	0.725
AGIWUR8519	WBGene00019510	Heat-stress	IL	-0.179	0.3	-1.472	0.789
AGIWUR8519	WBGene00019510	Control	RIL	0.961	0.338	0.74	0.756
AGIWUR852		Control	IL	0.006	0.009	0.387	0.868
AGIWUR852		Heat-stress	IL	-0.05	0.106	-0.882	0.922
AGIWUR852		Control	RIL	0.006	0.009	0.404	0.819
AGIWUR852		Heat-stress	RIL	-0.081	0.106	-3.202	0.873
AGIWUR852		Recovery	RIL	0.004	0.014	0.221	0.754
AGIWUR852		Recovery	IL	0.005	0.014	0.269	0.818
AGIWUR8520	WBGene00018711	Heat-stress	RIL	-0.036	0.774	-0.049	0.866
AGIWUR8520	WBGene00018711	Recovery	RIL	0.807	0.205	0.797	0.885
AGIWUR8520	WBGene00018711	Recovery	IL	-0.089	0.205	-0.761	0.763
AGIWUR8520	WBGene00018711	Control	RIL	0.324	1.369	0.191	0.925
AGIWUR8520	WBGene00018711	Control	IL	-1.249	1.369	-10.373	0.912
AGIWUR8520	WBGene00018711	Heat-stress	IL	-0.569	0.774	-2.78	0.814
AGIWUR8521	WBGene00013087	Control	RIL	0.657	0.76	0.464	0.764
AGIWUR8521	WBGene00013087	Heat-stress	RIL	0.709	0.908	0.438	0.735
AGIWUR8521	WBGene00013087	Recovery	RIL	0.904	0.399	0.694	0.727
AGIWUR8521	WBGene00013087	Recovery	IL	0.436	0.399	0.523	0.784
AGIWUR8521	WBGene00013087	Control	IL	0.49	0.76	0.392	0.745
AGIWUR8521	WBGene00013087	Heat-stress	IL	0.176	0.908	0.162	0.803
AGIWUR8522	WBGene00022265	Heat-stress	RIL	0.039	0.019	0.666	0.887
AGIWUR8522	WBGene00022265	Control	RIL	0.312	0.032	0.908	0.967
AGIWUR8522	WBGene00022265	Control	IL	-0.012	0.032	-0.6	0.741
AGIWUR8522	WBGene00022265	Recovery	RIL	0.026	0.008	0.774	0.796
AGIWUR8522	WBGene00022265	Recovery	IL	0.012	0.008	0.602	0.703
AGIWUR8522	WBGene00022265	Heat-stress	IL	-0.001	0.019	-0.06	0.788
AGIWUR8523		Heat-stress	RIL	0.149	0.01	0.934	0.865
AGIWUR8523		Recovery	RIL	0.249	0.062	0.8	0.74
AGIWUR8523		Control	RIL	-0.563	0.776	-2.64	0.824
AGIWUR8523		Control	IL	-0.421	0.776	-1.184	0.801
AGIWUR8523		Heat-stress	IL	0.191	0.01	0.948	0.688
AGIWUR8523		Recovery	IL	0.071	0.062	0.531	0.695
AGIWUR8524	WBGene00020418	Control	RIL	0.446	0.103	0.812	0.801
AGIWUR8524	WBGene00020418	Heat-stress	RIL	0.441	0.205	0.683	0.754
AGIWUR8524	WBGene00020418	Recovery	RIL	-0.271	0.514	-1.111	0.68
AGIWUR8524	WBGene00020418	Recovery	IL	-0.349	0.514	-2.114	0.736
AGIWUR8524	WBGene00020418	Control	IL	0.271	0.103	0.724	0.726
AGIWUR8524	WBGene00020418	Heat-stress	IL	0.077	0.205	0.273	0.822
AGIWUR8525	WBGene00008733	Heat-stress	RIL	0.482	0.025	0.951	0.835
AGIWUR8525	WBGene00008733	Control	RIL	0.159	0.303	0.344	0.836
AGIWUR8525	WBGene00008733	Control	IL	-0.107	0.303	-0.549	0.856
AGIWUR8525	WBGene00008733	Recovery	RIL	0.075	0.287	0.208	0.762
AGIWUR8525	WBGene00008733	Recovery	IL	-0.184	0.287	-1.793	0.776
AGIWUR8525	WBGene00008733	Heat-stress	IL	0.133	0.025	0.842	0.821
AGIWUR8526		Heat-stress	RIL	0.019	0.038	0.337	0.853
AGIWUR8526		Recovery	RIL	0.04	0.006	0.87	0.728
AGIWUR8526		Control	RIL	-0.041	0.102	-0.668	0.84
AGIWUR8526		Control	IL	-0.079	0.102	-3.36	0.867
AGIWUR8526		Heat-stress	IL	-0.016	0.038	-0.724	0.678
AGIWUR8526		Recovery	IL	0.014	0.006	0.697	0.696
AGIWUR8527	WBGene00004445	Heat-stress	RIL	0.131	0.024	0.844	0.801
AGIWUR8527	WBGene00004445	Recovery	RIL	0.103	0.042	0.712	0.722
AGIWUR8527	WBGene00004445	Recovery	IL	0.022	0.042	0.345	0.708
AGIWUR8527	WBGene00004445	Control	RIL	-0.443	0.725	-1.572	0.772
AGIWUR8527	WBGene00004445	Control	IL	-0.587	0.725	-4.233	0.82
AGIWUR8527	WBGene00004445	Heat-stress	IL	0.016	0.024	0.401	0.729
AGIWUR8528	WBGene00007400	Control	RIL	-0.245	0.385	-1.755	0.78
AGIWUR8528	WBGene00007400	Control	IL	-0.035	0.385	-0.102	0.833
AGIWUR8528	WBGene00007400	Heat-stress	IL	-0.157	0.379	-0.704	0.841
AGIWUR8528	WBGene00007400	Recovery	IL	0.05	0.014	0.784	0.774
AGIWUR8528	WBGene00007400	Recovery	RIL	0.109	0.014	0.887	0.809
AGIWUR8528	WBGene00007400	Heat-stress	RIL	-0.229	0.379	-1.52	0.865
AGIWUR8529	WBGene00077538	Heat-stress	IL	0.135	0.023	0.854	0.85
AGIWUR8529	WBGene00077538	Recovery	IL	-0.066	0.186	-0.552	0.791
AGIWUR8529	WBGene00077538	Recovery	RIL	0.133	0.186	0.418	0.665
AGIWUR8529	WBGene00077538	Control	IL	0.171	0.109	0.61	0.761
AGIWUR8529	WBGene00077538	Control	RIL	0.276	0.109	0.716	0.764
AGIWUR8529	WBGene00077538	Heat-stress	RIL	0.319	0.023	0.933	0.727
AGIWUR853		Heat-stress	IL	-0.054	0.118	-0.841	0.933
AGIWUR853		Recovery	IL	0.004	0.018	0.172	0.797
AGIWUR853		Recovery	RIL	-0.006	0.018	-0.45	0.776
AGIWUR853		Control	IL	0.009	0.003	0.729	0.826
AGIWUR853		Control	RIL	0.008	0.003	0.718	0.799
AGIWUR853		Heat-stress	RIL	-0.102	0.118	-6.367	0.913
AGIWUR8530	WBGene00020398	Heat-stress	IL	0.021	0.044	0.32	0.767
AGIWUR8530	WBGene00020398	Control	IL	-0.001	0.144	-0.01	0.806
AGIWUR8530	WBGene00020398	Recovery	IL	0.011	0.059	0.155	0.701
AGIWUR8530	WBGene00020398	Recovery	RIL	0.071	0.059	0.543	0.775
AGIWUR8530	WBGene00020398	Control	RIL	-0.059	0.144	-0.693	0.837
AGIWUR8530	WBGene00020398	Heat-stress	RIL	0.148	0.044	0.77	0.824
AGIWUR8531	WBGene00015352	Heat-stress	IL	-0.026	0.154	-0.203	0.754
AGIWUR8531	WBGene00015352	Recovery	IL	0.047	0.025	0.652	0.752
AGIWUR8531	WBGene00015352	Control	IL	0.109	0.014	0.888	0.839
AGIWUR8531	WBGene00015352	Control	RIL	0.281	0.014	0.953	0.785
AGIWUR8531	WBGene00015352	Heat-stress	RIL	0.025	0.154	0.139	0.848
AGIWUR8531	WBGene00015352	Recovery	RIL	0.122	0.025	0.829	0.804
AGIWUR8532	WBGene00005633	Control	RIL	0.025	0.02	0.56	0.869
AGIWUR8532	WBGene00005633	Heat-stress	RIL	-0.063	0.08	-3.83	0.884
AGIWUR8532	WBGene00005633	Recovery	RIL	0.02	0.002	0.923	0.844
AGIWUR8532	WBGene00005633	Recovery	IL	0.007	0.002	0.812	0.805
AGIWUR8532	WBGene00005633	Control	IL	-0.012	0.02	-1.627	0.782
AGIWUR8532	WBGene00005633	Heat-stress	IL	-0.067	0.08	-5.414	0.872
AGIWUR8533	WBGene00009829	Heat-stress	RIL	0.033	0.07	0.321	0.825
AGIWUR8533	WBGene00009829	Control	RIL	-0.012	0.091	-0.146	0.819
AGIWUR8533	WBGene00009829	Control	IL	0.057	0.091	0.387	0.92
AGIWUR8533	WBGene00009829	Recovery	RIL	0.072	0.044	0.623	0.701
AGIWUR8533	WBGene00009829	Recovery	IL	-0.005	0.044	-0.118	0.702
AGIWUR8533	WBGene00009829	Heat-stress	IL	-0.024	0.07	-0.505	0.869
AGIWUR8534		Heat-stress	RIL	0.179	0.13	0.579	0.861
AGIWUR8534		Recovery	RIL	0.486	0.056	0.896	0.949
AGIWUR8534		Control	RIL	-0.521	1.05	-0.984	0.794
AGIWUR8534		Control	IL	-0.938	1.05	-8.359	0.885
AGIWUR8534		Heat-stress	IL	0.012	0.13	0.082	0.831
AGIWUR8534		Recovery	IL	0.068	0.056	0.548	0.749
AGIWUR8535		Heat-stress	RIL	0.001	0.152	0.008	0.856
AGIWUR8535		Recovery	RIL	0.093	0.021	0.813	0.69
AGIWUR8535		Recovery	IL	0.019	0.021	0.474	0.701
AGIWUR8535		Control	RIL	0.032	0.06	0.35	0.761
AGIWUR8535		Control	IL	0	0.06	0.006	0.885
AGIWUR8535		Heat-stress	IL	-0.105	0.152	-2.288	0.81
AGIWUR8536	WBGene00011468	Control	RIL	0.382	0.079	0.829	0.849
AGIWUR8536	WBGene00011468	Control	IL	0.048	0.079	0.378	0.731
AGIWUR8536	WBGene00011468	Heat-stress	RIL	0.305	0.036	0.895	0.857
AGIWUR8536	WBGene00011468	Recovery	RIL	0.142	0.082	0.633	0.801
AGIWUR8536	WBGene00011468	Recovery	IL	-0.019	0.082	-0.306	0.724
AGIWUR8536	WBGene00011468	Heat-stress	IL	0.096	0.036	0.728	0.827
AGIWUR8537	WBGene00006896	Heat-stress	RIL	0.15	0.323	0.318	0.772
AGIWUR8537	WBGene00006896	Recovery	RIL	0.471	0.043	0.917	0.894
AGIWUR8537	WBGene00006896	Control	RIL	0.361	0.19	0.656	0.688
AGIWUR8537	WBGene00006896	Control	IL	-0.064	0.19	-0.503	0.787
AGIWUR8537	WBGene00006896	Heat-stress	IL	-0.195	0.323	-1.518	0.859
AGIWUR8537	WBGene00006896	Recovery	IL	0.053	0.043	0.553	0.756
AGIWUR8538	WBGene00000932	Heat-stress	RIL	0.025	0.36	0.064	0.791
AGIWUR8538	WBGene00000932	Recovery	RIL	0.178	0.227	0.44	0.773
AGIWUR8538	WBGene00000932	Recovery	IL	0.152	0.227	0.4	0.686
AGIWUR8538	WBGene00000932	Control	RIL	0.034	0.56	0.057	0.813
AGIWUR8538	WBGene00000932	Control	IL	-0.325	0.56	-1.384	0.803
AGIWUR8538	WBGene00000932	Heat-stress	IL	-0.05	0.36	-0.163	0.843
AGIWUR8539	WBGene00022820	Control	RIL	1.017	0.193	0.84	0.802
AGIWUR8539	WBGene00022820	Heat-stress	RIL	-0.211	0.838	-0.336	0.756
AGIWUR8539	WBGene00022820	Recovery	RIL	2.166	0.121	0.947	0.775
AGIWUR8539	WBGene00022820	Recovery	IL	0.188	0.121	0.609	0.74
AGIWUR8539	WBGene00022820	Control	IL	0.463	0.193	0.706	0.826
AGIWUR8539	WBGene00022820	Heat-stress	IL	-0.649	0.838	-3.417	0.818
AGIWUR854		Heat-stress	RIL	-0.025	0.059	-0.747	0.915
AGIWUR854		Control	RIL	0.001	0.013	0.049	0.837
AGIWUR854		Control	IL	0.006	0.013	0.314	0.848
AGIWUR854		Heat-stress	IL	-0.013	0.059	-0.289	0.886
AGIWUR854		Recovery	IL	0.009	0.015	0.366	0.8
AGIWUR854		Recovery	RIL	-0.002	0.015	-0.121	0.774
AGIWUR8540	WBGene00000203	Control	IL	-0.009	0.026	-0.49	0.812
AGIWUR8540	WBGene00000203	Recovery	IL	0.004	0.01	0.28	0.731
AGIWUR8540	WBGene00000203	Heat-stress	RIL	0.079	0.042	0.651	0.84
AGIWUR8540	WBGene00000203	Recovery	RIL	1.129	0.01	0.991	0.979
AGIWUR8540	WBGene00000203	Heat-stress	IL	-0.023	0.042	-1.16	0.809
AGIWUR8540	WBGene00000203	Control	RIL	0.098	0.026	0.789	0.879
AGIWUR8541	WBGene00004337	Recovery	IL	-0.006	0.127	-0.049	0.692
AGIWUR8541	WBGene00004337	Control	IL	0.104	0.132	0.442	0.823
AGIWUR8541	WBGene00004337	Heat-stress	IL	0.095	0.028	0.77	0.871
AGIWUR8541	WBGene00004337	Heat-stress	RIL	0.445	0.028	0.94	0.741
AGIWUR8541	WBGene00004337	Recovery	RIL	0.297	0.127	0.701	0.845
AGIWUR8541	WBGene00004337	Control	RIL	0.393	0.132	0.748	0.767
AGIWUR8542	WBGene00000508	Recovery	IL	-0.071	0.156	-0.83	0.695
AGIWUR8542	WBGene00000508	Heat-stress	RIL	0.252	0.175	0.591	0.715
AGIWUR8542	WBGene00000508	Control	IL	-0.541	0.617	-7.152	0.871
AGIWUR8542	WBGene00000508	Heat-stress	IL	-0.026	0.175	-0.178	0.766
AGIWUR8542	WBGene00000508	Control	RIL	-0.27	0.617	-0.78	0.753
AGIWUR8542	WBGene00000508	Recovery	RIL	0.471	0.156	0.751	0.769
AGIWUR8543	WBGene00020868	Recovery	IL	-0.039	0.085	-0.86	0.771
AGIWUR8543	WBGene00020868	Heat-stress	RIL	0.046	0.058	0.445	0.813
AGIWUR8543	WBGene00020868	Recovery	RIL	0.047	0.085	0.357	0.743
AGIWUR8543	WBGene00020868	Control	IL	-0.083	0.442	-0.23	0.907
AGIWUR8543	WBGene00020868	Heat-stress	IL	0.011	0.058	0.158	0.903
AGIWUR8543	WBGene00020868	Control	RIL	-0.288	0.442	-1.873	0.797
AGIWUR8544	WBGene00003828	Control	IL	0.015	0.145	0.096	0.759
AGIWUR8544	WBGene00003828	Heat-stress	IL	0.092	0.021	0.811	0.842
AGIWUR8544	WBGene00003828	Control	RIL	0.114	0.145	0.44	0.694
AGIWUR8544	WBGene00003828	Heat-stress	RIL	0.212	0.021	0.908	0.837
AGIWUR8544	WBGene00003828	Recovery	RIL	0.186	0.101	0.648	0.678
AGIWUR8544	WBGene00003828	Recovery	IL	0.013	0.101	0.117	0.739
AGIWUR8545		Control	RIL	0.147	0.147	0.5	0.821
AGIWUR8545		Heat-stress	RIL	0.145	0.073	0.664	0.777
AGIWUR8545		Recovery	RIL	0.631	0.063	0.909	0.833
AGIWUR8545		Control	IL	0.035	0.147	0.194	0.772
AGIWUR8545		Heat-stress	IL	-0.029	0.073	-0.655	0.813
AGIWUR8545		Recovery	IL	0.027	0.063	0.302	0.839
AGIWUR8546	WBGene00021367	Control	RIL	0.28	0.115	0.709	0.846
AGIWUR8546	WBGene00021367	Heat-stress	RIL	0.159	0.167	0.488	0.831
AGIWUR8546	WBGene00021367	Recovery	RIL	0.313	0.109	0.741	0.769
AGIWUR8546	WBGene00021367	Control	IL	0.034	0.115	0.228	0.75
AGIWUR8546	WBGene00021367	Heat-stress	IL	-0.084	0.167	-1.017	0.802
AGIWUR8546	WBGene00021367	Recovery	IL	-0.036	0.109	-0.492	0.686
AGIWUR8547	WBGene00019888	Control	RIL	0.01	0.148	0.063	0.728
AGIWUR8547	WBGene00019888	Control	IL	-0.102	0.148	-2.246	0.791
AGIWUR8547	WBGene00019888	Heat-stress	RIL	0.036	0.406	0.082	0.816
AGIWUR8547	WBGene00019888	Recovery	RIL	0.774	0.017	0.978	0.923
AGIWUR8547	WBGene00019888	Heat-stress	IL	-0.258	0.406	-1.738	0.785
AGIWUR8547	WBGene00019888	Recovery	IL	0.038	0.017	0.684	0.693
AGIWUR8548		Control	RIL	0.146	0.093	0.611	0.879
AGIWUR8548		Heat-stress	RIL	-0.507	0.821	-1.61	0.922
AGIWUR8548		Control	IL	0.042	0.093	0.31	0.934
AGIWUR8548		Heat-stress	IL	-0.758	0.821	-11.924	0.909
AGIWUR8548		Recovery	IL	0.01	0.023	0.3	0.68
AGIWUR8548		Recovery	RIL	0.42	0.023	0.949	0.96
AGIWUR8549	WBGene00005527	Control	RIL	-0.006	0.048	-0.139	0.93
AGIWUR8549	WBGene00005527	Heat-stress	RIL	0.56	0.008	0.987	0.989
AGIWUR8549	WBGene00005527	Recovery	RIL	0.883	0.027	0.97	0.989
AGIWUR8549	WBGene00005527	Control	IL	-0.04	0.048	-4.798	0.86
AGIWUR8549	WBGene00005527	Heat-stress	IL	0	0.008	0.052	0.761
AGIWUR8549	WBGene00005527	Recovery	IL	-0.02	0.027	-3.045	0.739
AGIWUR855		Control	RIL	-0.009	0.019	-0.947	0.817
AGIWUR855		Control	IL	0	0.019	-0.014	0.891
AGIWUR855		Heat-stress	RIL	-0.073	0.091	-4.197	0.889
AGIWUR855		Recovery	RIL	0.01	0.004	0.724	0.83
AGIWUR855		Heat-stress	IL	-0.03	0.091	-0.493	0.919
AGIWUR855		Recovery	IL	0.014	0.004	0.776	0.781
AGIWUR8550	WBGene00002717	Control	RIL	-0.662	1.066	-1.638	0.823
AGIWUR8550	WBGene00002717	Heat-stress	RIL	0.058	0.329	0.151	0.797
AGIWUR8550	WBGene00002717	Control	IL	-0.95	1.066	-8.135	0.86
AGIWUR8550	WBGene00002717	Heat-stress	IL	-0.205	0.329	-1.648	0.802
AGIWUR8550	WBGene00002717	Recovery	RIL	0.514	0.133	0.794	0.842
AGIWUR8550	WBGene00002717	Recovery	IL	-0.043	0.133	-0.469	0.711
AGIWUR8551	WBGene00000378	Control	RIL	1.385	1.185	0.539	0.789
AGIWUR8551	WBGene00000378	Heat-stress	RIL	1.706	0.799	0.681	0.9
AGIWUR8551	WBGene00000378	Recovery	RIL	2.835	0.429	0.869	0.896
AGIWUR8551	WBGene00000378	Control	IL	-0.946	1.185	-3.954	0.836
AGIWUR8551	WBGene00000378	Heat-stress	IL	-0.592	0.799	-2.85	0.822
AGIWUR8551	WBGene00000378	Recovery	IL	-0.243	0.429	-1.306	0.722
AGIWUR8552		Control	IL	0.002	0.026	0.087	0.868
AGIWUR8552		Heat-stress	IL	0.093	0.427	0.179	0.758
AGIWUR8552		Recovery	IL	0.001	0.012	0.057	0.799
AGIWUR8552		Heat-stress	RIL	0.364	0.427	0.46	0.755
AGIWUR8552		Recovery	RIL	0.021	0.012	0.639	0.907
AGIWUR8552		Control	RIL	0.009	0.026	0.261	0.927
AGIWUR8553	WBGene00044063	Recovery	IL	-0.163	0.194	-5.272	0.805
AGIWUR8553	WBGene00044063	Heat-stress	RIL	-0.014	0.089	-0.186	0.765
AGIWUR8553	WBGene00044063	Control	IL	-0.028	0.058	-0.902	0.768
AGIWUR8553	WBGene00044063	Heat-stress	IL	-0.056	0.089	-1.646	0.825
AGIWUR8553	WBGene00044063	Control	RIL	0.028	0.058	0.324	0.71
AGIWUR8553	WBGene00044063	Recovery	RIL	-0.082	0.194	-0.736	0.658
AGIWUR8554	WBGene00044623	Recovery	IL	-0.177	0.48	-0.585	0.712
AGIWUR8554	WBGene00044623	Heat-stress	RIL	0.626	0.018	0.972	0.755
AGIWUR8554	WBGene00044623	Recovery	RIL	-0.019	0.48	-0.042	0.715
AGIWUR8554	WBGene00044623	Control	IL	-0.812	1.052	-3.395	0.836
AGIWUR8554	WBGene00044623	Heat-stress	IL	0.304	0.018	0.943	0.753
AGIWUR8554	WBGene00044623	Control	RIL	-0.338	1.052	-0.474	0.767
AGIWUR8555	WBGene00044539	Control	IL	0.04	0.182	0.18	0.921
AGIWUR8555	WBGene00044539	Recovery	IL	0.06	0.069	0.465	0.844
AGIWUR8555	WBGene00044539	Heat-stress	RIL	0.04	0.255	0.134	0.812
AGIWUR8555	WBGene00044539	Recovery	RIL	0.439	0.069	0.864	0.775
AGIWUR8555	WBGene00044539	Heat-stress	IL	-0.143	0.255	-1.281	0.823
AGIWUR8555	WBGene00044539	Control	RIL	0.328	0.182	0.643	0.759
AGIWUR8556	WBGene00003755	Recovery	IL	-0.051	0.258	-0.249	0.759
AGIWUR8556	WBGene00003755	Control	IL	0.305	0.238	0.562	0.796
AGIWUR8556	WBGene00003755	Heat-stress	IL	0.093	0.162	0.364	0.784
AGIWUR8556	WBGene00003755	Control	RIL	0.148	0.238	0.382	0.803
AGIWUR8556	WBGene00003755	Heat-stress	RIL	0.098	0.162	0.377	0.72
AGIWUR8556	WBGene00003755	Recovery	RIL	0.081	0.258	0.238	0.72
AGIWUR8557	WBGene00008258	Control	RIL	0.234	0.072	0.766	0.831
AGIWUR8557	WBGene00008258	Heat-stress	RIL	0.585	0.036	0.941	0.921
AGIWUR8557	WBGene00008258	Recovery	RIL	0.374	0.085	0.815	0.874
AGIWUR8557	WBGene00008258	Recovery	IL	-0.018	0.085	-0.279	0.846
AGIWUR8557	WBGene00008258	Control	IL	0.114	0.072	0.614	0.822
AGIWUR8557	WBGene00008258	Heat-stress	IL	0.102	0.036	0.736	0.813
AGIWUR8558	WBGene00002238	Heat-stress	RIL	0.014	0.087	0.138	0.801
AGIWUR8558	WBGene00002238	Recovery	RIL	0.138	0.04	0.773	0.722
AGIWUR8558	WBGene00002238	Control	RIL	0.076	0.072	0.513	0.806
AGIWUR8558	WBGene00002238	Control	IL	-0.012	0.072	-0.191	0.761
AGIWUR8558	WBGene00002238	Recovery	IL	-0.004	0.04	-0.096	0.741
AGIWUR8558	WBGene00002238	Heat-stress	IL	-0.046	0.087	-1.133	0.8
AGIWUR8559	WBGene00013782	Heat-stress	RIL	0.031	0.036	0.464	0.78
AGIWUR8559	WBGene00013782	Recovery	RIL	0.118	0.015	0.885	0.82
AGIWUR8559	WBGene00013782	Recovery	IL	0.013	0.015	0.464	0.783
AGIWUR8559	WBGene00013782	Control	RIL	0.031	0.082	0.272	0.821
AGIWUR8559	WBGene00013782	Control	IL	-0.058	0.082	-2.434	0.825
AGIWUR8559	WBGene00013782	Heat-stress	IL	-0.01	0.036	-0.409	0.725
AGIWUR856		Heat-stress	RIL	-0.153	0.175	-6.912	0.881
AGIWUR856		Recovery	RIL	0.005	0.005	0.509	0.775
AGIWUR856		Recovery	IL	0.014	0.005	0.741	0.794
AGIWUR856		Control	RIL	0.006	0.007	0.442	0.834
AGIWUR856		Control	IL	0.034	0.007	0.822	0.937
AGIWUR856		Heat-stress	IL	-0.114	0.175	-1.85	0.95
AGIWUR8560	WBGene00012689	Heat-stress	RIL	-0.216	0.687	-0.458	0.785
AGIWUR8560	WBGene00012689	Control	RIL	0.318	0.297	0.517	0.765
AGIWUR8560	WBGene00012689	Control	IL	0.233	0.297	0.44	0.778
AGIWUR8560	WBGene00012689	Recovery	RIL	0.128	0.232	0.356	0.701
AGIWUR8560	WBGene00012689	Recovery	IL	-0.071	0.232	-0.436	0.828
AGIWUR8560	WBGene00012689	Heat-stress	IL	-0.501	0.687	-2.693	0.787
AGIWUR8561	WBGene00018828	Heat-stress	RIL	0.007	0.025	0.223	0.861
AGIWUR8561	WBGene00018828	Recovery	RIL	0.019	0.004	0.842	0.774
AGIWUR8561	WBGene00018828	Recovery	IL	0.007	0.004	0.663	0.696
AGIWUR8561	WBGene00018828	Control	RIL	0.071	0.018	0.797	0.936
AGIWUR8561	WBGene00018828	Control	IL	-0.008	0.018	-0.887	0.849
AGIWUR8561	WBGene00018828	Heat-stress	IL	-0.009	0.025	-0.534	0.742
AGIWUR8562	WBGene00008514	Heat-stress	RIL	0.062	0.049	0.56	0.833
AGIWUR8562	WBGene00008514	Recovery	RIL	0.078	0.037	0.677	0.805
AGIWUR8562	WBGene00008514	Recovery	IL	0.044	0.037	0.544	0.857
AGIWUR8562	WBGene00008514	Control	RIL	-0.136	0.219	-1.65	0.802
AGIWUR8562	WBGene00008514	Control	IL	-0.103	0.219	-0.895	0.845
AGIWUR8562	WBGene00008514	Heat-stress	IL	0.043	0.049	0.467	0.856
AGIWUR8563		Heat-stress	RIL	1.071	0.567	0.654	0.809
AGIWUR8563		Control	RIL	0.681	0.265	0.72	0.742
AGIWUR8563		Recovery	RIL	0.5	0.165	0.752	0.796
AGIWUR8563		Recovery	IL	-0.007	0.165	-0.041	0.815
AGIWUR8563		Control	IL	0.243	0.265	0.478	0.833
AGIWUR8563		Heat-stress	IL	-0.23	0.567	-0.68	0.858
AGIWUR8564	WBGene00010673	Heat-stress	RIL	0.05	0.077	0.394	0.803
AGIWUR8564	WBGene00010673	Recovery	RIL	0.046	0.062	0.425	0.726
AGIWUR8564	WBGene00010673	Control	RIL	0.234	0.006	0.976	0.888
AGIWUR8564	WBGene00010673	Control	IL	0.093	0.006	0.943	0.78
AGIWUR8564	WBGene00010673	Heat-stress	IL	0.018	0.077	0.192	0.787
AGIWUR8564	WBGene00010673	Recovery	IL	0.003	0.062	0.047	0.737
AGIWUR8565	WBGene00010459	Control	IL	0.407	0.083	0.831	0.872
AGIWUR8565	WBGene00010459	Heat-stress	IL	0.065	0.031	0.676	0.722
AGIWUR8565	WBGene00010459	Recovery	IL	-0.867	1.021	-5.621	0.721
AGIWUR8565	WBGene00010459	Recovery	RIL	-0.728	1.021	-2.477	0.697
AGIWUR8565	WBGene00010459	Control	RIL	0.254	0.083	0.753	0.769
AGIWUR8565	WBGene00010459	Heat-stress	RIL	0.207	0.031	0.869	0.773
AGIWUR8566	WBGene00012302	Heat-stress	IL	-0.395	0.462	-5.898	0.88
AGIWUR8566	WBGene00012302	Control	IL	-0.003	0.105	-0.025	0.767
AGIWUR8566	WBGene00012302	Control	RIL	0.022	0.105	0.175	0.786
AGIWUR8566	WBGene00012302	Recovery	IL	0.022	0.014	0.615	0.86
AGIWUR8566	WBGene00012302	Recovery	RIL	0.031	0.014	0.696	0.688
AGIWUR8566	WBGene00012302	Heat-stress	RIL	-0.38	0.462	-4.595	0.829
AGIWUR8567		Heat-stress	IL	-0.009	0.021	-0.764	0.769
AGIWUR8567		Recovery	IL	-0.011	0.019	-1.254	0.718
AGIWUR8567		Control	IL	-0.145	0.154	-15.33	0.92
AGIWUR8567		Control	RIL	0.008	0.154	0.047	0.966
AGIWUR8567		Heat-stress	RIL	0.056	0.021	0.726	0.9
AGIWUR8567		Recovery	RIL	0.034	0.019	0.638	0.909
AGIWUR8568	WBGene00020717	Heat-stress	IL	-0.041	0.114	-0.558	0.751
AGIWUR8568	WBGene00020717	Recovery	IL	0.05	0.053	0.485	0.724
AGIWUR8568	WBGene00020717	Recovery	RIL	0.287	0.053	0.844	0.859
AGIWUR8568	WBGene00020717	Control	IL	-0.06	0.439	-0.16	0.788
AGIWUR8568	WBGene00020717	Control	RIL	-0.113	0.439	-0.348	0.845
AGIWUR8568	WBGene00020717	Heat-stress	RIL	0.178	0.114	0.61	0.835
AGIWUR8569	WBGene00008847	Control	IL	-0.421	0.429	-54.211	0.955
AGIWUR8569	WBGene00008847	Control	RIL	-0.004	0.429	-0.01	0.955
AGIWUR8569	WBGene00008847	Heat-stress	RIL	0.525	0.112	0.825	0.707
AGIWUR8569	WBGene00008847	Recovery	RIL	-0.24	0.631	-0.613	0.754
AGIWUR8569	WBGene00008847	Recovery	IL	-0.583	0.631	-12.373	0.95
AGIWUR8569	WBGene00008847	Heat-stress	IL	0.026	0.112	0.187	0.81
AGIWUR857	WBGene00006402	Heat-stress	RIL	0.128	0.068	0.653	0.895
AGIWUR857	WBGene00006402	Recovery	RIL	0.122	0.013	0.904	0.87
AGIWUR857	WBGene00006402	Recovery	IL	0.018	0.013	0.582	0.716
AGIWUR857	WBGene00006402	Control	RIL	0.037	0.094	0.281	0.873
AGIWUR857	WBGene00006402	Control	IL	-0.032	0.094	-0.509	0.816
AGIWUR857	WBGene00006402	Heat-stress	IL	-0.027	0.068	-0.673	0.803
AGIWUR8570	WBGene00006365	Heat-stress	RIL	0.809	0.066	0.924	0.932
AGIWUR8570	WBGene00006365	Recovery	RIL	0.727	0.04	0.947	0.929
AGIWUR8570	WBGene00006365	Recovery	IL	0.022	0.04	0.353	0.722
AGIWUR8570	WBGene00006365	Control	RIL	0.472	0.129	0.785	0.884
AGIWUR8570	WBGene00006365	Control	IL	0.013	0.129	0.093	0.822
AGIWUR8570	WBGene00006365	Heat-stress	IL	0.056	0.066	0.459	0.756
AGIWUR8571	WBGene00000899	Heat-stress	RIL	0.047	0.058	0.451	0.834
AGIWUR8571	WBGene00000899	Control	RIL	-0.048	0.136	-0.541	0.847
AGIWUR8571	WBGene00000899	Recovery	RIL	0.081	0.017	0.826	0.793
AGIWUR8571	WBGene00000899	Recovery	IL	0.008	0.017	0.314	0.771
AGIWUR8571	WBGene00000899	Control	IL	-0.089	0.136	-1.903	0.772
AGIWUR8571	WBGene00000899	Heat-stress	IL	-0.029	0.058	-0.993	0.729
AGIWUR8572		Heat-stress	RIL	-0.155	0.913	-0.204	0.764
AGIWUR8572		Recovery	RIL	1.131	0.433	0.723	0.711
AGIWUR8572		Control	RIL	0.652	0.073	0.899	0.769
AGIWUR8572		Control	IL	0.235	0.073	0.763	0.818
AGIWUR8572		Heat-stress	IL	-0.596	0.913	-1.874	0.798
AGIWUR8572		Recovery	IL	-0.149	0.433	-0.522	0.858
AGIWUR8573	WBGene00012464	Heat-stress	RIL	0.416	0.091	0.821	0.833
AGIWUR8573	WBGene00012464	Recovery	RIL	0.356	0.131	0.731	0.829
AGIWUR8573	WBGene00012464	Recovery	IL	0.027	0.131	0.169	0.785
AGIWUR8573	WBGene00012464	Control	RIL	0.349	0.207	0.628	0.82
AGIWUR8573	WBGene00012464	Control	IL	-0.021	0.207	-0.112	0.81
AGIWUR8573	WBGene00012464	Heat-stress	IL	0.122	0.091	0.574	0.838
AGIWUR8574	WBGene00020104	Heat-stress	RIL	0.456	0.279	0.62	0.779
AGIWUR8574	WBGene00020104	Control	RIL	0.268	0.595	0.31	0.735
AGIWUR8574	WBGene00020104	Recovery	RIL	0.441	0.211	0.676	0.817
AGIWUR8574	WBGene00020104	Recovery	IL	-0.045	0.211	-0.273	0.696
AGIWUR8574	WBGene00020104	Control	IL	-0.433	0.595	-2.67	0.824
AGIWUR8574	WBGene00020104	Heat-stress	IL	-0.05	0.279	-0.217	0.81
AGIWUR8575	WBGene00003681	Heat-stress	RIL	0.251	0.019	0.929	0.849
AGIWUR8575	WBGene00003681	Recovery	RIL	0.455	0.298	0.604	0.694
AGIWUR8575	WBGene00003681	Control	RIL	0.29	0.279	0.51	0.728
AGIWUR8575	WBGene00003681	Control	IL	0.005	0.279	0.019	0.826
AGIWUR8575	WBGene00003681	Recovery	IL	-0.151	0.298	-1.03	0.784
AGIWUR8575	WBGene00003681	Heat-stress	IL	0.084	0.019	0.813	0.794
AGIWUR8576	WBGene00018624	Heat-stress	RIL	0.05	0.041	0.548	0.811
AGIWUR8576	WBGene00018624	Recovery	RIL	0.023	0.064	0.265	0.915
AGIWUR8576	WBGene00018624	Recovery	IL	-0.043	0.064	-2.048	0.869
AGIWUR8576	WBGene00018624	Control	RIL	-0.076	0.126	-1.5	0.889
AGIWUR8576	WBGene00018624	Control	IL	-0.113	0.126	-8.872	0.899
AGIWUR8576	WBGene00018624	Heat-stress	IL	-0.026	0.041	-1.72	0.851
AGIWUR8577	WBGene00005994	Control	RIL	0.008	0.011	0.434	0.821
AGIWUR8577	WBGene00005994	Control	IL	-0.003	0.011	-0.377	0.745
AGIWUR8577	WBGene00005994	Heat-stress	IL	0.008	0.002	0.805	0.742
AGIWUR8577	WBGene00005994	Recovery	IL	-0.002	0.014	-0.218	0.764
AGIWUR8577	WBGene00005994	Heat-stress	RIL	0.024	0.002	0.922	0.814
AGIWUR8577	WBGene00005994	Recovery	RIL	0.02	0.014	0.591	0.797
AGIWUR8578	WBGene00001516	Recovery	IL	0.064	0.057	0.527	0.771
AGIWUR8578	WBGene00001516	Heat-stress	RIL	0.465	0.115	0.801	0.749
AGIWUR8578	WBGene00001516	Recovery	RIL	0.79	0.057	0.933	0.856
AGIWUR8578	WBGene00001516	Control	IL	0.002	0.131	0.018	0.776
AGIWUR8578	WBGene00001516	Heat-stress	IL	0.032	0.115	0.216	0.779
AGIWUR8578	WBGene00001516	Control	RIL	0.446	0.131	0.773	0.843
AGIWUR8579	WBGene00015716	Control	IL	-0.025	0.096	-0.351	0.797
AGIWUR8579	WBGene00015716	Recovery	IL	-0.071	0.133	-1.157	0.8
AGIWUR8579	WBGene00015716	Heat-stress	RIL	0.337	0.046	0.88	0.869
AGIWUR8579	WBGene00015716	Recovery	RIL	0.369	0.133	0.735	0.766
AGIWUR8579	WBGene00015716	Heat-stress	IL	0.002	0.046	0.047	0.8
AGIWUR8579	WBGene00015716	Control	RIL	0.22	0.096	0.697	0.858
AGIWUR858	WBGene00016535	Recovery	IL	0.046	0.168	0.216	0.698
AGIWUR858	WBGene00016535	Control	IL	-1.473	1.673	-7.369	0.791
AGIWUR858	WBGene00016535	Heat-stress	IL	-0.531	0.89	-1.476	0.803
AGIWUR858	WBGene00016535	Heat-stress	RIL	-0.339	0.89	-0.616	0.823
AGIWUR858	WBGene00016535	Recovery	RIL	0.398	0.168	0.702	0.748
AGIWUR858	WBGene00016535	Control	RIL	-1.033	1.673	-1.615	0.75
AGIWUR8580	WBGene00002992	Recovery	IL	0.053	0.024	0.688	0.766
AGIWUR8580	WBGene00002992	Heat-stress	RIL	0.196	0.066	0.749	0.726
AGIWUR8580	WBGene00002992	Control	IL	-0.046	0.103	-0.8	0.837
AGIWUR8580	WBGene00002992	Heat-stress	IL	0.008	0.066	0.111	0.741
AGIWUR8580	WBGene00002992	Control	RIL	0.076	0.103	0.423	0.778
AGIWUR8580	WBGene00002992	Recovery	RIL	0.206	0.024	0.895	0.798
AGIWUR8581	WBGene00050917	Control	IL	-0.034	0.287	-0.136	0.812
AGIWUR8581	WBGene00050917	Control	RIL	1.223	0.287	0.81	0.874
AGIWUR8581	WBGene00050917	Heat-stress	RIL	0.962	0.157	0.86	0.885
AGIWUR8581	WBGene00050917	Recovery	RIL	0.847	0.668	0.559	0.907
AGIWUR8581	WBGene00050917	Heat-stress	IL	0.057	0.157	0.266	0.77
AGIWUR8581	WBGene00050917	Recovery	IL	-0.466	0.668	-2.308	0.762
AGIWUR8582		Control	RIL	0.733	0.03	0.961	0.96
AGIWUR8582		Heat-stress	RIL	0.532	0.078	0.872	0.95
AGIWUR8582		Control	IL	0.69	0.03	0.959	0.948
AGIWUR8582		Heat-stress	IL	0.351	0.078	0.818	0.955
AGIWUR8582		Recovery	RIL	0.694	0.076	0.902	0.954
AGIWUR8582		Recovery	IL	0.364	0.076	0.828	0.891
AGIWUR8583	WBGene00016750	Control	RIL	0.111	0.078	0.586	0.768
AGIWUR8583	WBGene00016750	Heat-stress	RIL	0.072	0.078	0.478	0.735
AGIWUR8583	WBGene00016750	Recovery	RIL	0.001	0.107	0.01	0.763
AGIWUR8583	WBGene00016750	Control	IL	-0.007	0.078	-0.094	0.842
AGIWUR8583	WBGene00016750	Heat-stress	IL	0.019	0.078	0.192	0.863
AGIWUR8583	WBGene00016750	Recovery	IL	-0.062	0.107	-1.406	0.787
AGIWUR8584	WBGene00044418	Control	RIL	-0.127	0.972	-0.15	0.977
AGIWUR8584	WBGene00044418	Heat-stress	RIL	0.9	0.074	0.924	0.96
AGIWUR8584	WBGene00044418	Recovery	RIL	0.734	0.077	0.905	0.974
AGIWUR8584	WBGene00044418	Control	IL	-0.961	0.972	-91.719	0.976
AGIWUR8584	WBGene00044418	Heat-stress	IL	-0.06	0.074	-4.303	0.876
AGIWUR8584	WBGene00044418	Recovery	IL	-0.028	0.077	-0.567	0.935
AGIWUR8585	WBGene00000523	Control	RIL	-0.179	0.504	-0.549	0.838
AGIWUR8585	WBGene00000523	Control	IL	-0.28	0.504	-1.249	0.849
AGIWUR8585	WBGene00000523	Heat-stress	IL	0.029	0.094	0.234	0.753
AGIWUR8585	WBGene00000523	Heat-stress	RIL	0.389	0.094	0.804	0.821
AGIWUR8585	WBGene00000523	Recovery	RIL	0.251	0.076	0.769	0.82
AGIWUR8585	WBGene00000523	Recovery	IL	0.002	0.076	0.022	0.767
AGIWUR8586	WBGene00008775	Control	RIL	0.08	0.231	0.258	0.887
AGIWUR8586	WBGene00008775	Heat-stress	RIL	0.226	0.095	0.705	0.873
AGIWUR8586	WBGene00008775	Recovery	RIL	0.118	0.115	0.505	0.821
AGIWUR8586	WBGene00008775	Control	IL	-0.097	0.231	-0.719	0.818
AGIWUR8586	WBGene00008775	Heat-stress	IL	-0.031	0.095	-0.489	0.788
AGIWUR8586	WBGene00008775	Recovery	IL	-0.057	0.115	-0.988	0.784
AGIWUR8587	WBGene00019462	Control	RIL	-0.005	0.063	-0.086	0.898
AGIWUR8587	WBGene00019462	Heat-stress	RIL	-0.041	0.068	-1.52	0.876
AGIWUR8587	WBGene00019462	Recovery	RIL	0.014	0.009	0.606	0.824
AGIWUR8587	WBGene00019462	Control	IL	-0.039	0.063	-1.628	0.881
AGIWUR8587	WBGene00019462	Heat-stress	IL	-0.023	0.068	-0.517	0.918
AGIWUR8587	WBGene00019462	Recovery	IL	0.023	0.009	0.715	0.854
AGIWUR8588		Control	RIL	-1.188	1.767	-2.052	0.796
AGIWUR8588		Control	IL	-1.376	1.767	-3.519	0.903
AGIWUR8588		Heat-stress	RIL	-0.034	0.484	-0.075	0.786
AGIWUR8588		Recovery	RIL	0.152	0.299	0.337	0.747
AGIWUR8588		Heat-stress	IL	-0.273	0.484	-1.291	0.853
AGIWUR8588		Recovery	IL	0.002	0.299	0.008	0.779
AGIWUR8589		Control	RIL	0.373	0.218	0.632	0.797
AGIWUR8589		Heat-stress	RIL	0.143	0.161	0.47	0.748
AGIWUR8589		Control	IL	-0.059	0.218	-0.374	0.784
AGIWUR8589		Heat-stress	IL	-0.077	0.161	-0.925	0.827
AGIWUR8589		Recovery	IL	0.011	0.063	0.151	0.776
AGIWUR8589		Recovery	RIL	0.168	0.063	0.729	0.754
AGIWUR859	WBGene00008863	Control	IL	-1.116	1.201	-13.165	0.909
AGIWUR859	WBGene00008863	Recovery	IL	-0.085	0.219	-0.635	0.757
AGIWUR859	WBGene00008863	Heat-stress	RIL	0.144	0.539	0.211	0.923
AGIWUR859	WBGene00008863	Recovery	RIL	0.264	0.219	0.547	0.794
AGIWUR859	WBGene00008863	Heat-stress	IL	-0.371	0.539	-2.21	0.762
AGIWUR859	WBGene00008863	Control	RIL	-0.355	1.201	-0.421	0.91
AGIWUR8590	WBGene00020763	Recovery	IL	-1.446	1.661	-6.728	0.836
AGIWUR8590	WBGene00020763	Control	IL	-0.273	0.692	-0.653	0.874
AGIWUR8590	WBGene00020763	Heat-stress	IL	0.073	0.147	0.333	0.822
AGIWUR8590	WBGene00020763	Heat-stress	RIL	0.6	0.147	0.804	0.825
AGIWUR8590	WBGene00020763	Recovery	RIL	-1.052	1.661	-1.727	0.676
AGIWUR8590	WBGene00020763	Control	RIL	-0.001	0.692	-0.001	0.818
AGIWUR8591	WBGene00016138	Recovery	IL	0.006	0.059	0.099	0.904
AGIWUR8591	WBGene00016138	Heat-stress	RIL	0.413	0.095	0.813	0.95
AGIWUR8591	WBGene00016138	Control	IL	-1.265	1.286	-60.409	0.972
AGIWUR8591	WBGene00016138	Heat-stress	IL	-0.052	0.095	-1.212	0.897
AGIWUR8591	WBGene00016138	Control	RIL	-0.7	1.286	-1.194	0.955
AGIWUR8591	WBGene00016138	Recovery	RIL	0.46	0.059	0.887	0.933
AGIWUR8592	WBGene00019582	Recovery	IL	0.007	0.068	0.091	0.855
AGIWUR8592	WBGene00019582	Heat-stress	RIL	0.192	0.044	0.813	0.932
AGIWUR8592	WBGene00019582	Recovery	RIL	0.247	0.068	0.783	0.934
AGIWUR8592	WBGene00019582	Control	IL	-0.996	1.035	-25.823	0.937
AGIWUR8592	WBGene00019582	Heat-stress	IL	0.011	0.044	0.198	0.847
AGIWUR8592	WBGene00019582	Control	RIL	-0.781	1.035	-3.078	0.943
AGIWUR8593	WBGene00003602	Control	IL	-0.082	0.113	-2.657	0.883
AGIWUR8593	WBGene00003602	Heat-stress	IL	-0.102	0.15	-2.108	0.76
AGIWUR8593	WBGene00003602	Control	RIL	0.812	0.113	0.878	0.952
AGIWUR8593	WBGene00003602	Heat-stress	RIL	1.24	0.15	0.892	0.972
AGIWUR8593	WBGene00003602	Recovery	RIL	1.11	0.038	0.967	0.97
AGIWUR8593	WBGene00003602	Recovery	IL	0.002	0.038	0.055	0.865
AGIWUR8594	WBGene00022287	Heat-stress	RIL	0.399	0.187	0.681	0.788
AGIWUR8594	WBGene00022287	Recovery	RIL	0.014	0.411	0.032	0.712
AGIWUR8594	WBGene00022287	Recovery	IL	0.008	0.411	0.02	0.724
AGIWUR8594	WBGene00022287	Control	RIL	-0.593	1.193	-0.988	0.808
AGIWUR8594	WBGene00022287	Control	IL	-0.797	1.193	-2.011	0.784
AGIWUR8594	WBGene00022287	Heat-stress	IL	0.151	0.187	0.446	0.809
AGIWUR8595	WBGene00001859	Control	RIL	-0.402	0.514	-3.607	0.869
AGIWUR8595	WBGene00001859	Heat-stress	RIL	0.078	0.034	0.699	0.898
AGIWUR8595	WBGene00001859	Recovery	RIL	0.138	0.043	0.765	0.872
AGIWUR8595	WBGene00001859	Recovery	IL	-0.023	0.043	-1.127	0.74
AGIWUR8595	WBGene00001859	Control	IL	-0.48	0.514	-14.163	0.934
AGIWUR8595	WBGene00001859	Heat-stress	IL	0.004	0.034	0.114	0.763
AGIWUR8596	WBGene00004769	Heat-stress	RIL	0.362	0.039	0.903	0.856
AGIWUR8596	WBGene00004769	Control	RIL	-0.718	1.168	-1.599	0.888
AGIWUR8596	WBGene00004769	Control	IL	-0.989	1.168	-5.518	0.879
AGIWUR8596	WBGene00004769	Recovery	RIL	0.26	0.087	0.749	0.822
AGIWUR8596	WBGene00004769	Recovery	IL	-0.013	0.087	-0.18	0.679
AGIWUR8596	WBGene00004769	Heat-stress	IL	0.07	0.039	0.644	0.798
AGIWUR8597	WBGene00007427	Heat-stress	RIL	0.112	0.136	0.452	0.772
AGIWUR8597	WBGene00007427	Recovery	RIL	0.188	0.042	0.817	0.63
AGIWUR8597	WBGene00007427	Control	RIL	0.387	0.078	0.832	0.798
AGIWUR8597	WBGene00007427	Control	IL	0.31	0.078	0.798	0.872
AGIWUR8597	WBGene00007427	Heat-stress	IL	0.056	0.136	0.292	0.894
AGIWUR8597	WBGene00007427	Recovery	IL	0.076	0.042	0.645	0.816
AGIWUR8598		Control	RIL	-0.476	0.726	-1.908	0.819
AGIWUR8598		Heat-stress	RIL	0.31	0.061	0.836	0.816
AGIWUR8598		Recovery	RIL	0.15	0.21	0.417	0.734
AGIWUR8598		Recovery	IL	-0.128	0.21	-1.546	0.777
AGIWUR8598		Control	IL	-0.547	0.726	-3.059	0.791
AGIWUR8598		Heat-stress	IL	0.007	0.061	0.1	0.777
AGIWUR8599	WBGene00009688	Heat-stress	RIL	0.037	0.112	0.25	0.782
AGIWUR8599	WBGene00009688	Control	RIL	-0.121	0.391	-0.449	0.868
AGIWUR8599	WBGene00009688	Control	IL	-0.147	0.391	-0.605	0.82
AGIWUR8599	WBGene00009688	Recovery	RIL	0.017	0.152	0.101	0.796
AGIWUR8599	WBGene00009688	Recovery	IL	-0.093	0.152	-1.578	0.794
AGIWUR8599	WBGene00009688	Heat-stress	IL	-0.02	0.112	-0.212	0.89
AGIWUR86		Heat-stress	RIL	1.014	0.095	0.914	0.867
AGIWUR86		Recovery	RIL	1.492	0.15	0.909	0.824
AGIWUR86		Control	RIL	1.227	0.238	0.838	0.83
AGIWUR86		Control	IL	0.138	0.238	0.367	0.787
AGIWUR86		Heat-stress	IL	0.071	0.095	0.429	0.739
AGIWUR86		Recovery	IL	0.145	0.15	0.491	0.69
AGIWUR860	WBGene00006626	Heat-stress	RIL	0.672	0.08	0.894	0.81
AGIWUR860	WBGene00006626	Recovery	RIL	0.675	0.13	0.838	0.732
AGIWUR860	WBGene00006626	Recovery	IL	0.203	0.13	0.608	0.807
AGIWUR860	WBGene00006626	Control	RIL	-0.231	0.94	-0.326	0.801
AGIWUR860	WBGene00006626	Control	IL	-0.698	0.94	-2.875	0.824
AGIWUR860	WBGene00006626	Heat-stress	IL	0.23	0.08	0.743	0.821
AGIWUR8600	WBGene00022805	Control	RIL	0.003	0.132	0.021	0.758
AGIWUR8600	WBGene00022805	Control	IL	-0.051	0.132	-0.636	0.802
AGIWUR8600	WBGene00022805	Heat-stress	IL	0.057	0.073	0.437	0.778
AGIWUR8600	WBGene00022805	Recovery	IL	0.015	0.036	0.295	0.775
AGIWUR8600	WBGene00022805	Recovery	RIL	0.125	0.036	0.775	0.814
AGIWUR8600	WBGene00022805	Heat-stress	RIL	0.205	0.073	0.736	0.786
AGIWUR8601		Heat-stress	IL	-0.053	0.065	-4.294	0.87
AGIWUR8601		Recovery	IL	0.007	0.037	0.16	0.928
AGIWUR8601		Recovery	RIL	0.07	0.037	0.654	0.908
AGIWUR8601		Control	IL	-0.373	0.401	-13.359	0.98
AGIWUR8601		Control	RIL	-0.089	0.401	-0.285	0.979
AGIWUR8601		Heat-stress	RIL	0.066	0.065	0.504	0.913
AGIWUR8602		Heat-stress	IL	0.026	0.124	0.173	0.757
AGIWUR8602		Recovery	IL	-0.172	0.251	-2.199	0.73
AGIWUR8602		Recovery	RIL	-0.029	0.251	-0.13	0.754
AGIWUR8602		Control	IL	0.005	0.15	0.031	0.737
AGIWUR8602		Control	RIL	0.175	0.15	0.538	0.762
AGIWUR8602		Heat-stress	RIL	0.255	0.124	0.672	0.744
AGIWUR8603	WBGene00010507	Heat-stress	IL	0.086	0.092	0.483	0.757
AGIWUR8603	WBGene00010507	Control	IL	0.2	0.109	0.646	0.798
AGIWUR8603	WBGene00010507	Recovery	IL	-0.434	0.639	-2.12	0.708
AGIWUR8603	WBGene00010507	Recovery	RIL	-0.01	0.639	-0.015	0.722
AGIWUR8603	WBGene00010507	Control	RIL	0.609	0.109	0.848	0.723
AGIWUR8603	WBGene00010507	Heat-stress	RIL	0.884	0.092	0.905	0.769
AGIWUR8604	WBGene00005401	Heat-stress	IL	-0.003	0.019	-0.175	0.778
AGIWUR8604	WBGene00005401	Recovery	IL	0.027	0.007	0.788	0.814
AGIWUR8604	WBGene00005401	Control	IL	0.015	0.011	0.574	0.836
AGIWUR8604	WBGene00005401	Control	RIL	0.023	0.011	0.673	0.814
AGIWUR8604	WBGene00005401	Heat-stress	RIL	0.015	0.019	0.443	0.762
AGIWUR8604	WBGene00005401	Recovery	RIL	0.035	0.007	0.829	0.852
AGIWUR8605	WBGene00017708	Control	RIL	-0.226	0.405	-1.261	0.802
AGIWUR8605	WBGene00017708	Heat-stress	RIL	0.095	0.091	0.513	0.754
AGIWUR8605	WBGene00017708	Recovery	RIL	0.03	0.063	0.321	0.749
AGIWUR8605	WBGene00017708	Recovery	IL	-0.01	0.063	-0.181	0.754
AGIWUR8605	WBGene00017708	Control	IL	-0.296	0.405	-2.731	0.785
AGIWUR8605	WBGene00017708	Heat-stress	IL	-0.051	0.091	-1.307	0.771
AGIWUR8606	WBGene00016399	Heat-stress	RIL	0.568	0.952	0.374	0.766
AGIWUR8606	WBGene00016399	Control	RIL	0.472	1.281	0.269	0.803
AGIWUR8606	WBGene00016399	Control	IL	0.708	1.281	0.356	0.786
AGIWUR8606	WBGene00016399	Recovery	RIL	0.759	0.71	0.517	0.762
AGIWUR8606	WBGene00016399	Recovery	IL	0.443	0.71	0.384	0.776
AGIWUR8606	WBGene00016399	Heat-stress	IL	0.529	0.952	0.357	0.768
AGIWUR8607	WBGene00012825	Heat-stress	RIL	0.018	0.026	0.411	0.749
AGIWUR8607	WBGene00012825	Recovery	RIL	-0.037	0.1	-0.584	0.721
AGIWUR8607	WBGene00012825	Control	RIL	0.066	0.202	0.247	0.949
AGIWUR8607	WBGene00012825	Control	IL	-0.168	0.202	-4.964	0.851
AGIWUR8607	WBGene00012825	Heat-stress	IL	0.001	0.026	0.035	0.828
AGIWUR8607	WBGene00012825	Recovery	IL	-0.07	0.1	-2.285	0.746
AGIWUR8608		Heat-stress	RIL	0.077	0.019	0.806	0.734
AGIWUR8608		Recovery	RIL	-0.023	0.073	-0.456	0.66
AGIWUR8608		Recovery	IL	-0.043	0.073	-1.449	0.765
AGIWUR8608		Control	RIL	0.052	0.019	0.729	0.895
AGIWUR8608		Control	IL	0.019	0.019	0.497	0.762
AGIWUR8608		Heat-stress	IL	0.033	0.019	0.636	0.717
AGIWUR8609	WBGene00019813	Control	RIL	0.163	0.21	0.437	0.817
AGIWUR8609	WBGene00019813	Control	IL	0.113	0.21	0.349	0.827
AGIWUR8609	WBGene00019813	Heat-stress	RIL	0.015	0.329	0.044	0.8
AGIWUR8609	WBGene00019813	Recovery	RIL	-0.147	0.58	-0.34	0.749
AGIWUR8609	WBGene00019813	Recovery	IL	-0.462	0.58	-3.933	0.775
AGIWUR8609	WBGene00019813	Heat-stress	IL	-0.168	0.329	-1.051	0.747
AGIWUR861	WBGene00010723	Heat-stress	RIL	0.198	0.023	0.898	0.828
AGIWUR861	WBGene00010723	Recovery	RIL	0.168	0.061	0.734	0.731
AGIWUR861	WBGene00010723	Control	RIL	-0.057	0.439	-0.15	0.75
AGIWUR861	WBGene00010723	Control	IL	-0.188	0.439	-0.75	0.821
AGIWUR861	WBGene00010723	Heat-stress	IL	0.033	0.023	0.596	0.829
AGIWUR861	WBGene00010723	Recovery	IL	0.006	0.061	0.096	0.721
AGIWUR8610	WBGene00044544	Heat-stress	RIL	-0.163	0.497	-0.489	0.825
AGIWUR8610	WBGene00044544	Recovery	RIL	-0.095	0.31	-0.441	0.707
AGIWUR8610	WBGene00044544	Recovery	IL	-0.22	0.31	-2.463	0.698
AGIWUR8610	WBGene00044544	Control	RIL	0.167	0.071	0.701	0.815
AGIWUR8610	WBGene00044544	Control	IL	0.226	0.071	0.76	0.79
AGIWUR8610	WBGene00044544	Heat-stress	IL	-0.359	0.497	-2.59	0.829
AGIWUR8611	WBGene00012384	Control	RIL	0.009	0.002	0.834	0.757
AGIWUR8611	WBGene00012384	Heat-stress	RIL	0.023	0.005	0.832	0.767
AGIWUR8611	WBGene00012384	Recovery	RIL	0.007	0.005	0.577	0.741
AGIWUR8611	WBGene00012384	Recovery	IL	0.004	0.005	0.435	0.756
AGIWUR8611	WBGene00012384	Control	IL	0.006	0.002	0.763	0.774
AGIWUR8611	WBGene00012384	Heat-stress	IL	0.009	0.005	0.664	0.769
AGIWUR8612	WBGene00022129	Heat-stress	RIL	0.035	0.163	0.176	0.783
AGIWUR8612	WBGene00022129	Control	RIL	-0.013	0.086	-0.17	0.757
AGIWUR8612	WBGene00022129	Control	IL	0.017	0.086	0.162	0.791
AGIWUR8612	WBGene00022129	Heat-stress	IL	-0.093	0.163	-1.338	0.749
AGIWUR8612	WBGene00022129	Recovery	IL	-0.044	0.13	-0.509	0.72
AGIWUR8612	WBGene00022129	Recovery	RIL	0.017	0.13	0.116	0.7
AGIWUR8613	WBGene00017658	Control	IL	-0.63	0.944	-2.013	0.884
AGIWUR8613	WBGene00017658	Recovery	IL	0.095	0.018	0.84	0.641
AGIWUR8613	WBGene00017658	Heat-stress	RIL	0.236	0.229	0.507	0.865
AGIWUR8613	WBGene00017658	Recovery	RIL	0.874	0.018	0.98	0.825
AGIWUR8613	WBGene00017658	Heat-stress	IL	-0.125	0.229	-1.196	0.764
AGIWUR8613	WBGene00017658	Control	RIL	0.063	0.944	0.062	0.818
AGIWUR8614	WBGene00003150	Recovery	IL	-0.26	0.362	-2.552	0.756
AGIWUR8614	WBGene00003150	Control	IL	0.012	0.109	0.099	0.853
AGIWUR8614	WBGene00003150	Heat-stress	IL	0.024	0.059	0.286	0.794
AGIWUR8614	WBGene00003150	Heat-stress	RIL	0.42	0.059	0.877	0.853
AGIWUR8614	WBGene00003150	Recovery	RIL	0.367	0.362	0.503	0.79
AGIWUR8614	WBGene00003150	Control	RIL	0.478	0.109	0.815	0.814
AGIWUR8615	WBGene00002072	Recovery	IL	-0.004	0.045	-0.094	0.721
AGIWUR8615	WBGene00002072	Heat-stress	RIL	0.043	0.114	0.275	0.856
AGIWUR8615	WBGene00002072	Control	IL	0.109	0.025	0.816	0.871
AGIWUR8615	WBGene00002072	Heat-stress	IL	-0.056	0.114	-0.964	0.827
AGIWUR8615	WBGene00002072	Control	RIL	0.092	0.025	0.789	0.814
AGIWUR8615	WBGene00002072	Recovery	RIL	0.057	0.045	0.557	0.709
AGIWUR8616		Recovery	IL	0.024	0.026	0.478	0.816
AGIWUR8616		Heat-stress	RIL	-0.05	0.114	-0.797	0.761
AGIWUR8616		Recovery	RIL	0.118	0.026	0.818	0.778
AGIWUR8616		Control	IL	-0.015	0.035	-0.799	0.747
AGIWUR8616		Heat-stress	IL	-0.087	0.114	-3.222	0.845
AGIWUR8616		Control	RIL	0.05	0.035	0.589	0.745
AGIWUR8617	WBGene00019526	Control	IL	-0.003	0.01	-0.339	0.833
AGIWUR8617	WBGene00019526	Heat-stress	IL	-0.089	0.098	-9.229	0.918
AGIWUR8617	WBGene00019526	Control	RIL	0.015	0.01	0.592	0.858
AGIWUR8617	WBGene00019526	Heat-stress	RIL	-0.081	0.098	-4.746	0.872
AGIWUR8617	WBGene00019526	Recovery	RIL	-0.001	0.014	-0.041	0.724
AGIWUR8617	WBGene00019526	Recovery	IL	0.001	0.014	0.074	0.795
AGIWUR8618	WBGene00016415	Control	RIL	0.005	0.132	0.036	0.827
AGIWUR8618	WBGene00016415	Heat-stress	RIL	0.073	0.05	0.593	0.733
AGIWUR8618	WBGene00016415	Recovery	RIL	-0.063	0.346	-0.221	0.702
AGIWUR8618	WBGene00016415	Control	IL	0.022	0.132	0.141	0.767
AGIWUR8618	WBGene00016415	Heat-stress	IL	0.061	0.05	0.546	0.757
AGIWUR8618	WBGene00016415	Recovery	IL	-0.193	0.346	-1.261	0.689
AGIWUR8619	WBGene00019151	Control	RIL	0.653	0.54	0.548	0.843
AGIWUR8619	WBGene00019151	Heat-stress	RIL	0.183	1.35	0.12	0.761
AGIWUR8619	WBGene00019151	Recovery	RIL	0.494	0.498	0.498	0.695
AGIWUR8619	WBGene00019151	Control	IL	0.379	0.54	0.413	0.816
AGIWUR8619	WBGene00019151	Heat-stress	IL	-0.791	1.35	-1.414	0.774
AGIWUR8619	WBGene00019151	Recovery	IL	-0.076	0.498	-0.181	0.803
AGIWUR862		Control	RIL	-0.007	0.062	-0.127	0.817
AGIWUR862		Control	IL	-0.024	0.062	-0.625	0.818
AGIWUR862		Heat-stress	RIL	-0.025	0.119	-0.271	0.88
AGIWUR862		Recovery	RIL	0.012	0.034	0.262	0.748
AGIWUR862		Heat-stress	IL	-0.075	0.119	-1.738	0.818
AGIWUR862		Recovery	IL	-0.003	0.034	-0.102	0.729
AGIWUR8620	WBGene00020517	Control	RIL	0.123	0.098	0.559	0.71
AGIWUR8620	WBGene00020517	Heat-stress	RIL	0.123	0.133	0.48	0.753
AGIWUR8620	WBGene00020517	Control	IL	0.025	0.098	0.202	0.851
AGIWUR8620	WBGene00020517	Heat-stress	IL	-0.101	0.133	-3.117	0.838
AGIWUR8620	WBGene00020517	Recovery	IL	0.013	0.088	0.128	0.802
AGIWUR8620	WBGene00020517	Recovery	RIL	0.246	0.088	0.736	0.701
AGIWUR8621	WBGene00016746	Control	RIL	0.124	0.106	0.537	0.772
AGIWUR8621	WBGene00016746	Heat-stress	RIL	0.158	0.082	0.66	0.746
AGIWUR8621	WBGene00016746	Recovery	RIL	-0.022	0.318	-0.075	0.668
AGIWUR8621	WBGene00016746	Control	IL	0.116	0.106	0.521	0.805
AGIWUR8621	WBGene00016746	Heat-stress	IL	0.051	0.082	0.385	0.73
AGIWUR8621	WBGene00016746	Recovery	IL	-0.215	0.318	-2.076	0.728
AGIWUR8622	WBGene00011793	Control	RIL	0.228	0.038	0.858	0.788
AGIWUR8622	WBGene00011793	Control	IL	0.17	0.038	0.818	0.769
AGIWUR8622	WBGene00011793	Heat-stress	RIL	0.382	0.063	0.858	0.765
AGIWUR8622	WBGene00011793	Recovery	RIL	0.446	0.083	0.843	0.742
AGIWUR8622	WBGene00011793	Heat-stress	IL	0.003	0.063	0.044	0.838
AGIWUR8622	WBGene00011793	Recovery	IL	-0.022	0.083	-0.351	0.845
AGIWUR8623	WBGene00020696	Control	RIL	-0.359	1.381	-0.351	0.741
AGIWUR8623	WBGene00020696	Heat-stress	RIL	0.996	0.202	0.831	0.779
AGIWUR8623	WBGene00020696	Control	IL	-1.051	1.381	-3.187	0.844
AGIWUR8623	WBGene00020696	Heat-stress	IL	0.091	0.202	0.31	0.771
AGIWUR8623	WBGene00020696	Recovery	RIL	0.839	0.34	0.711	0.733
AGIWUR8623	WBGene00020696	Recovery	IL	-0.025	0.34	-0.079	0.694
AGIWUR8624	WBGene00013979	Control	RIL	0.168	0.297	0.36	0.801
AGIWUR8624	WBGene00013979	Heat-stress	RIL	-1.843	2.408	-3.265	0.836
AGIWUR8624	WBGene00013979	Recovery	RIL	0.7	0.253	0.735	0.884
AGIWUR8624	WBGene00013979	Control	IL	0.18	0.297	0.377	0.766
AGIWUR8624	WBGene00013979	Heat-stress	IL	-1.914	2.408	-3.874	0.738
AGIWUR8624	WBGene00013979	Recovery	IL	0	0.253	0.001	0.746
AGIWUR8625	WBGene00012126	Control	IL	0.068	0.032	0.681	0.82
AGIWUR8625	WBGene00012126	Heat-stress	IL	0.022	0.035	0.39	0.75
AGIWUR8625	WBGene00012126	Recovery	IL	0.022	0.039	0.364	0.7
AGIWUR8625	WBGene00012126	Heat-stress	RIL	0.168	0.035	0.828	0.73
AGIWUR8625	WBGene00012126	Recovery	RIL	0.147	0.039	0.792	0.733
AGIWUR8625	WBGene00012126	Control	RIL	0.246	0.032	0.886	0.74
AGIWUR8626	WBGene00006432	Recovery	IL	-0.005	0.038	-0.137	0.662
AGIWUR8626	WBGene00006432	Heat-stress	RIL	0.512	0.006	0.989	0.964
AGIWUR8626	WBGene00006432	Control	IL	-0.005	0.078	-0.068	0.844
AGIWUR8626	WBGene00006432	Heat-stress	IL	0.039	0.006	0.872	0.825
AGIWUR8626	WBGene00006432	Control	RIL	0.366	0.078	0.825	0.935
AGIWUR8626	WBGene00006432	Recovery	RIL	0.492	0.038	0.928	0.944
AGIWUR8627	WBGene00001335	Recovery	IL	-0.029	0.077	-0.618	0.814
AGIWUR8627	WBGene00001335	Heat-stress	RIL	0.209	0.147	0.587	0.882
AGIWUR8627	WBGene00001335	Recovery	RIL	0.119	0.077	0.607	0.723
AGIWUR8627	WBGene00001335	Control	IL	-0.3	0.395	-3.15	0.861
AGIWUR8627	WBGene00001335	Heat-stress	IL	-0.077	0.147	-1.095	0.79
AGIWUR8627	WBGene00001335	Control	RIL	-0.07	0.395	-0.217	0.84
AGIWUR8628	WBGene00004448	Control	IL	-0.045	0.106	-0.728	0.863
AGIWUR8628	WBGene00004448	Recovery	IL	-0.007	0.041	-0.202	0.701
AGIWUR8628	WBGene00004448	Heat-stress	RIL	-0.009	0.073	-0.133	0.77
AGIWUR8628	WBGene00004448	Recovery	RIL	0.031	0.041	0.43	0.838
AGIWUR8628	WBGene00004448	Heat-stress	IL	-0.054	0.073	-2.94	0.811
AGIWUR8628	WBGene00004448	Control	RIL	-0.018	0.106	-0.208	0.918
AGIWUR8629	WBGene00013545	Recovery	IL	-0.056	0.095	-1.455	0.733
AGIWUR8629	WBGene00013545	Control	IL	-0.091	0.16	-1.336	0.795
AGIWUR8629	WBGene00013545	Heat-stress	IL	-0.101	0.166	-1.554	0.761
AGIWUR8629	WBGene00013545	Control	RIL	0.038	0.16	0.192	0.751
AGIWUR8629	WBGene00013545	Heat-stress	RIL	0.126	0.166	0.431	0.764
AGIWUR8629	WBGene00013545	Recovery	RIL	0.122	0.095	0.564	0.835
AGIWUR863	WBGene00045075	Control	RIL	-0.791	2.243	-0.545	0.975
AGIWUR863	WBGene00045075	Heat-stress	RIL	0.961	0.486	0.664	0.966
AGIWUR863	WBGene00045075	Recovery	RIL	0.743	0.321	0.698	0.979
AGIWUR863	WBGene00045075	Recovery	IL	-0.191	0.321	-1.465	0.973
AGIWUR863	WBGene00045075	Control	IL	-2.197	2.243	-47.91	0.985
AGIWUR863	WBGene00045075	Heat-stress	IL	-0.414	0.486	-5.758	0.962
AGIWUR8630	WBGene00003847	Heat-stress	RIL	0.162	0.104	0.61	0.822
AGIWUR8630	WBGene00003847	Control	RIL	0.211	0.092	0.697	0.854
AGIWUR8630	WBGene00003847	Control	IL	0.017	0.092	0.16	0.848
AGIWUR8630	WBGene00003847	Recovery	RIL	0.445	0.011	0.976	0.863
AGIWUR8630	WBGene00003847	Recovery	IL	0.037	0.011	0.773	0.75
AGIWUR8630	WBGene00003847	Heat-stress	IL	-0.02	0.104	-0.239	0.767
AGIWUR8631	WBGene00010051	Heat-stress	RIL	0.302	0.108	0.737	0.876
AGIWUR8631	WBGene00010051	Recovery	RIL	0.278	0.05	0.848	0.827
AGIWUR8631	WBGene00010051	Control	RIL	-0.179	0.554	-0.478	0.772
AGIWUR8631	WBGene00010051	Control	IL	-0.312	0.554	-1.289	0.865
AGIWUR8631	WBGene00010051	Heat-stress	IL	0.062	0.108	0.365	0.806
AGIWUR8631	WBGene00010051	Recovery	IL	0.06	0.05	0.546	0.857
AGIWUR8632	WBGene00001093	Heat-stress	RIL	0.249	0.168	0.597	0.95
AGIWUR8632	WBGene00001093	Recovery	RIL	0.702	0.035	0.953	0.967
AGIWUR8632	WBGene00001093	Recovery	IL	-0.019	0.035	-1.215	0.758
AGIWUR8632	WBGene00001093	Control	RIL	0.094	0.018	0.836	0.824
AGIWUR8632	WBGene00001093	Control	IL	0.01	0.018	0.347	0.77
AGIWUR8632	WBGene00001093	Heat-stress	IL	-0.145	0.168	-6.388	0.821
AGIWUR8633	WBGene00015083	Control	RIL	-0.011	0.088	-0.143	0.923
AGIWUR8633	WBGene00015083	Control	IL	-0.075	0.088	-5.78	0.86
AGIWUR8633	WBGene00015083	Heat-stress	RIL	0.566	0.015	0.973	0.99
AGIWUR8633	WBGene00015083	Recovery	RIL	0.819	0.003	0.996	0.994
AGIWUR8633	WBGene00015083	Recovery	IL	0.006	0.003	0.663	0.737
AGIWUR8633	WBGene00015083	Heat-stress	IL	-0.008	0.015	-1.047	0.796
AGIWUR8634	WBGene00044689	Heat-stress	RIL	0.513	0.021	0.961	0.972
AGIWUR8634	WBGene00044689	Recovery	RIL	0.507	0.014	0.974	0.969
AGIWUR8634	WBGene00044689	Control	RIL	0.013	0.093	0.124	0.875
AGIWUR8634	WBGene00044689	Control	IL	-0.068	0.093	-2.71	0.839
AGIWUR8634	WBGene00044689	Heat-stress	IL	0.009	0.021	0.295	0.728
AGIWUR8634	WBGene00044689	Recovery	IL	0.011	0.014	0.446	0.722
AGIWUR8635	WBGene00003151	Heat-stress	RIL	0.152	0.225	0.404	0.772
AGIWUR8635	WBGene00003151	Recovery	RIL	0.265	0.127	0.677	0.763
AGIWUR8635	WBGene00003151	Recovery	IL	-0.021	0.127	-0.204	0.75
AGIWUR8635	WBGene00003151	Control	RIL	-0.034	0.528	-0.07	0.716
AGIWUR8635	WBGene00003151	Control	IL	-0.396	0.528	-3.002	0.836
AGIWUR8635	WBGene00003151	Heat-stress	IL	-0.05	0.225	-0.285	0.761
AGIWUR8636	WBGene00014244	Control	RIL	-1.022	1.937	-1.118	0.744
AGIWUR8636	WBGene00014244	Heat-stress	RIL	0.315	0.132	0.705	0.832
AGIWUR8636	WBGene00014244	Recovery	RIL	0.575	0.143	0.8	0.758
AGIWUR8636	WBGene00014244	Recovery	IL	0.175	0.143	0.55	0.699
AGIWUR8636	WBGene00014244	Control	IL	-1.343	1.937	-2.261	0.866
AGIWUR8636	WBGene00014244	Heat-stress	IL	0.113	0.132	0.461	0.767
AGIWUR8637	WBGene00018413	Heat-stress	RIL	0.439	0.101	0.813	0.773
AGIWUR8637	WBGene00018413	Control	RIL	0.309	0.072	0.811	0.813
AGIWUR8637	WBGene00018413	Control	IL	0.015	0.072	0.175	0.79
AGIWUR8637	WBGene00018413	Heat-stress	IL	-0.029	0.101	-0.406	0.832
AGIWUR8637	WBGene00018413	Recovery	IL	-0.046	0.094	-0.962	0.719
AGIWUR8637	WBGene00018413	Recovery	RIL	0.234	0.094	0.714	0.749
AGIWUR8638		Heat-stress	IL	-0.999	1.223	-4.461	0.802
AGIWUR8638		Recovery	IL	0.035	0.112	0.239	0.797
AGIWUR8638		Recovery	RIL	0.314	0.112	0.738	0.791
AGIWUR8638		Control	IL	0.312	0.09	0.777	0.842
AGIWUR8638		Control	RIL	0.433	0.09	0.828	0.784
AGIWUR8638		Heat-stress	RIL	-0.68	1.223	-1.254	0.837
AGIWUR8639	WBGene00020588	Heat-stress	IL	-0.103	0.239	-0.763	0.807
AGIWUR8639	WBGene00020588	Control	IL	-0.273	0.581	-0.885	0.76
AGIWUR8639	WBGene00020588	Recovery	IL	-0.007	0.25	-0.03	0.732
AGIWUR8639	WBGene00020588	Recovery	RIL	0.123	0.25	0.329	0.653
AGIWUR8639	WBGene00020588	Control	RIL	-0.279	0.581	-0.926	0.782
AGIWUR8639	WBGene00020588	Heat-stress	RIL	0.027	0.239	0.101	0.821
AGIWUR864	WBGene00015011	Heat-stress	IL	0.013	0.026	0.327	0.703
AGIWUR864	WBGene00015011	Recovery	IL	-0.015	0.062	-0.332	0.708
AGIWUR864	WBGene00015011	Control	IL	-0.164	0.278	-1.439	0.868
AGIWUR864	WBGene00015011	Control	RIL	-0.016	0.278	-0.061	0.845
AGIWUR864	WBGene00015011	Recovery	RIL	0.153	0.062	0.711	0.782
AGIWUR864	WBGene00015011	Heat-stress	RIL	0.215	0.026	0.892	0.918
AGIWUR8640	WBGene00008170	Heat-stress	IL	-0.082	0.201	-0.684	0.904
AGIWUR8640	WBGene00008170	Recovery	IL	0.022	0.081	0.216	0.954
AGIWUR8640	WBGene00008170	Recovery	RIL	0.367	0.081	0.819	0.64
AGIWUR8640	WBGene00008170	Control	IL	-0.151	0.23	-1.934	0.934
AGIWUR8640	WBGene00008170	Control	RIL	0.118	0.23	0.339	0.752
AGIWUR8640	WBGene00008170	Heat-stress	RIL	0.126	0.201	0.385	0.704
AGIWUR8641	WBGene00009061	Control	IL	0.014	0.119	0.105	0.804
AGIWUR8641	WBGene00009061	Control	RIL	0.42	0.119	0.78	0.745
AGIWUR8641	WBGene00009061	Heat-stress	RIL	2.263	0.107	0.955	0.756
AGIWUR8641	WBGene00009061	Recovery	RIL	1.405	0.301	0.824	0.729
AGIWUR8641	WBGene00009061	Recovery	IL	0.104	0.301	0.258	0.776
AGIWUR8641	WBGene00009061	Heat-stress	IL	0.703	0.107	0.868	0.774
AGIWUR8642	WBGene00000156	Heat-stress	RIL	0.47	0.317	0.598	0.958
AGIWUR8642	WBGene00000156	Recovery	RIL	0.602	0.033	0.947	0.929
AGIWUR8642	WBGene00000156	Control	RIL	-0.319	1.106	-0.405	0.939
AGIWUR8642	WBGene00000156	Control	IL	-1.069	1.106	-28.902	0.963
AGIWUR8642	WBGene00000156	Heat-stress	IL	-0.299	0.317	-16.768	0.927
AGIWUR8642	WBGene00000156	Recovery	IL	0.021	0.033	0.389	0.896
AGIWUR8643	WBGene00044548	Heat-stress	RIL	-0.016	0.326	-0.053	0.779
AGIWUR8643	WBGene00044548	Recovery	RIL	0.55	0.06	0.902	0.731
AGIWUR8643	WBGene00044548	Recovery	IL	0.166	0.06	0.736	0.714
AGIWUR8643	WBGene00044548	Control	RIL	0.276	0.221	0.555	0.855
AGIWUR8643	WBGene00044548	Control	IL	-0.082	0.221	-0.587	0.761
AGIWUR8643	WBGene00044548	Heat-stress	IL	-0.136	0.326	-0.717	0.79
AGIWUR8644	WBGene00002127	Control	RIL	-0.619	0.934	-1.964	0.736
AGIWUR8644	WBGene00002127	Heat-stress	RIL	-0.173	0.427	-0.681	0.798
AGIWUR8644	WBGene00002127	Recovery	RIL	0.191	0.104	0.647	0.696
AGIWUR8644	WBGene00002127	Recovery	IL	0.044	0.104	0.295	0.757
AGIWUR8644	WBGene00002127	Control	IL	-0.664	0.934	-2.459	0.892
AGIWUR8644	WBGene00002127	Heat-stress	IL	-0.231	0.427	-1.184	0.738
AGIWUR8645	WBGene00009010	Heat-stress	RIL	0.028	0.083	0.252	0.759
AGIWUR8645	WBGene00009010	Control	RIL	0.055	0.124	0.308	0.851
AGIWUR8645	WBGene00009010	Control	IL	-0.061	0.124	-0.971	0.84
AGIWUR8645	WBGene00009010	Heat-stress	IL	-0.038	0.083	-0.847	0.768
AGIWUR8645	WBGene00009010	Recovery	RIL	0.101	0.109	0.482	0.762
AGIWUR8645	WBGene00009010	Recovery	IL	-0.061	0.109	-1.282	0.797
AGIWUR8646	WBGene00044220	Heat-stress	RIL	0.171	0.02	0.898	0.756
AGIWUR8646	WBGene00044220	Recovery	RIL	0.367	0.033	0.919	0.698
AGIWUR8646	WBGene00044220	Recovery	IL	0.159	0.033	0.83	0.887
AGIWUR8646	WBGene00044220	Control	RIL	0.329	0.093	0.779	0.781
AGIWUR8646	WBGene00044220	Control	IL	0.166	0.093	0.64	0.808
AGIWUR8646	WBGene00044220	Heat-stress	IL	0.083	0.02	0.81	0.795
AGIWUR8647	WBGene00018756	Control	RIL	0.162	0.036	0.82	0.718
AGIWUR8647	WBGene00018756	Heat-stress	RIL	0.26	0.068	0.792	0.732
AGIWUR8647	WBGene00018756	Recovery	RIL	-0.029	0.25	-0.133	0.737
AGIWUR8647	WBGene00018756	Recovery	IL	-0.105	0.25	-0.723	0.765
AGIWUR8647	WBGene00018756	Control	IL	0.182	0.036	0.836	0.896
AGIWUR8647	WBGene00018756	Heat-stress	IL	0.086	0.068	0.557	0.83
AGIWUR8648	WBGene00015358	Heat-stress	RIL	0.018	0.024	0.428	0.754
AGIWUR8648	WBGene00015358	Control	RIL	0.021	0.004	0.849	0.737
AGIWUR8648	WBGene00015358	Control	IL	0.012	0.004	0.757	0.788
AGIWUR8648	WBGene00015358	Recovery	RIL	0.062	0.006	0.912	0.919
AGIWUR8648	WBGene00015358	Recovery	IL	0.006	0.006	0.502	0.72
AGIWUR8648	WBGene00015358	Heat-stress	IL	-0.004	0.024	-0.211	0.77
AGIWUR8649	WBGene00006459	Heat-stress	RIL	0.584	0.028	0.955	0.792
AGIWUR8649	WBGene00006459	Recovery	RIL	0.478	0.016	0.968	0.726
AGIWUR8649	WBGene00006459	Control	RIL	0.312	0.22	0.587	0.747
AGIWUR8649	WBGene00006459	Control	IL	-0.026	0.22	-0.137	0.776
AGIWUR8649	WBGene00006459	Heat-stress	IL	0.104	0.028	0.79	0.768
AGIWUR8649	WBGene00006459	Recovery	IL	0.073	0.016	0.819	0.892
AGIWUR865	WBGene00019131	Control	IL	-0.18	0.307	-1.422	0.831
AGIWUR865	WBGene00019131	Heat-stress	IL	-0.057	0.157	-0.563	0.758
AGIWUR865	WBGene00019131	Recovery	IL	-0.003	0.075	-0.036	0.738
AGIWUR865	WBGene00019131	Heat-stress	RIL	0.502	0.157	0.761	0.795
AGIWUR865	WBGene00019131	Recovery	RIL	0.412	0.075	0.846	0.739
AGIWUR865	WBGene00019131	Control	RIL	0.114	0.307	0.27	0.807
AGIWUR8650	WBGene00013210	Recovery	IL	-0.007	0.152	-0.049	0.71
AGIWUR8650	WBGene00013210	Heat-stress	RIL	0.286	0.029	0.908	0.735
AGIWUR8650	WBGene00013210	Control	IL	0.11	0.1	0.522	0.831
AGIWUR8650	WBGene00013210	Heat-stress	IL	0.066	0.029	0.696	0.829
AGIWUR8650	WBGene00013210	Control	RIL	0.298	0.1	0.748	0.807
AGIWUR8650	WBGene00013210	Recovery	RIL	0.073	0.152	0.324	0.71
AGIWUR8651	WBGene00006779	Recovery	IL	0.006	0.011	0.331	0.809
AGIWUR8651	WBGene00006779	Heat-stress	RIL	0.003	0.073	0.036	0.755
AGIWUR8651	WBGene00006779	Recovery	RIL	0.12	0.011	0.915	0.814
AGIWUR8651	WBGene00006779	Control	IL	-0.034	0.049	-2.306	0.786
AGIWUR8651	WBGene00006779	Heat-stress	IL	-0.062	0.073	-5.977	0.866
AGIWUR8651	WBGene00006779	Control	RIL	0.154	0.049	0.757	0.794
AGIWUR8652	WBGene00008859	Control	IL	0	0.008	0	0.773
AGIWUR8652	WBGene00008859	Recovery	IL	0.006	0.006	0.496	0.718
AGIWUR8652	WBGene00008859	Heat-stress	RIL	0.037	0.007	0.842	0.767
AGIWUR8652	WBGene00008859	Recovery	RIL	0.032	0.006	0.849	0.809
AGIWUR8652	WBGene00008859	Heat-stress	IL	0.005	0.007	0.397	0.715
AGIWUR8652	WBGene00008859	Control	RIL	0.025	0.008	0.769	0.876
AGIWUR8653	WBGene00012813	Recovery	IL	-0.001	0.078	-0.013	0.788
AGIWUR8653	WBGene00012813	Control	IL	0.015	0.066	0.182	0.776
AGIWUR8653	WBGene00012813	Heat-stress	IL	0.209	0.171	0.549	0.748
AGIWUR8653	WBGene00012813	Control	RIL	0.164	0.066	0.713	0.865
AGIWUR8653	WBGene00012813	Heat-stress	RIL	0.865	0.171	0.835	0.767
AGIWUR8653	WBGene00012813	Recovery	RIL	0.35	0.078	0.819	0.913
AGIWUR8654		Control	RIL	0.2	0.086	0.699	0.807
AGIWUR8654		Heat-stress	RIL	0.445	0.075	0.855	0.735
AGIWUR8654		Recovery	RIL	0.319	0.111	0.742	0.654
AGIWUR8654		Control	IL	0.004	0.086	0.04	0.771
AGIWUR8654		Heat-stress	IL	0.102	0.075	0.575	0.842
AGIWUR8654		Recovery	IL	0.021	0.111	0.162	0.73
AGIWUR8655	WBGene00022369	Control	RIL	0.076	0.342	0.181	0.831
AGIWUR8655	WBGene00022369	Control	IL	-0.225	0.342	-1.922	0.798
AGIWUR8655	WBGene00022369	Heat-stress	RIL	0.081	0.18	0.309	0.807
AGIWUR8655	WBGene00022369	Recovery	RIL	0.403	0.097	0.806	0.796
AGIWUR8655	WBGene00022369	Heat-stress	IL	-0.064	0.18	-0.552	0.747
AGIWUR8655	WBGene00022369	Recovery	IL	-0.031	0.097	-0.457	0.751
AGIWUR8656	WBGene00007472	Control	RIL	0.446	0.027	0.942	0.777
AGIWUR8656	WBGene00007472	Heat-stress	RIL	0.259	0.023	0.919	0.758
AGIWUR8656	WBGene00007472	Control	IL	0.039	0.027	0.588	0.779
AGIWUR8656	WBGene00007472	Heat-stress	IL	0.052	0.023	0.696	0.75
AGIWUR8656	WBGene00007472	Recovery	RIL	0.239	0.05	0.826	0.674
AGIWUR8656	WBGene00007472	Recovery	IL	-0.011	0.05	-0.286	0.845
AGIWUR8657	WBGene00000149	Control	RIL	0.334	0.528	0.387	0.893
AGIWUR8657	WBGene00000149	Heat-stress	RIL	0.553	0.314	0.638	0.849
AGIWUR8657	WBGene00000149	Recovery	RIL	1.015	0.073	0.933	0.869
AGIWUR8657	WBGene00000149	Control	IL	-0.392	0.528	-2.863	0.796
AGIWUR8657	WBGene00000149	Heat-stress	IL	-0.214	0.314	-2.135	0.804
AGIWUR8657	WBGene00000149	Recovery	IL	-0.002	0.073	-0.029	0.718
AGIWUR8658	WBGene00009812	Control	IL	-0.106	0.165	-1.819	0.816
AGIWUR8658	WBGene00009812	Control	RIL	0.045	0.165	0.214	0.862
AGIWUR8658	WBGene00009812	Heat-stress	RIL	0.203	0.067	0.752	0.884
AGIWUR8658	WBGene00009812	Recovery	RIL	0.238	0.03	0.887	0.876
AGIWUR8658	WBGene00009812	Heat-stress	IL	-0.006	0.067	-0.104	0.728
AGIWUR8658	WBGene00009812	Recovery	IL	0.03	0.03	0.495	0.756
AGIWUR8659	WBGene00008495	Control	RIL	0.226	0.486	0.317	0.805
AGIWUR8659	WBGene00008495	Heat-stress	RIL	-0.126	0.592	-0.27	0.767
AGIWUR8659	WBGene00008495	Control	IL	-0.213	0.486	-0.781	0.789
AGIWUR8659	WBGene00008495	Heat-stress	IL	-0.378	0.592	-1.771	0.863
AGIWUR8659	WBGene00008495	Recovery	RIL	0.337	0.235	0.589	0.719
AGIWUR8659	WBGene00008495	Recovery	IL	0.084	0.235	0.264	0.869
AGIWUR866	WBGene00008515	Control	RIL	0.446	0.075	0.856	0.822
AGIWUR866	WBGene00008515	Heat-stress	RIL	0.311	0.141	0.688	0.837
AGIWUR866	WBGene00008515	Recovery	RIL	0.502	0.128	0.797	0.897
AGIWUR866	WBGene00008515	Control	IL	0.096	0.075	0.561	0.785
AGIWUR866	WBGene00008515	Heat-stress	IL	0.075	0.141	0.345	0.708
AGIWUR866	WBGene00008515	Recovery	IL	0.02	0.128	0.134	0.727
AGIWUR8660	WBGene00016130	Control	RIL	0.12	0.256	0.32	0.756
AGIWUR8660	WBGene00016130	Heat-stress	RIL	0.216	0.089	0.707	0.854
AGIWUR8660	WBGene00016130	Recovery	RIL	0.341	0.059	0.852	0.684
AGIWUR8660	WBGene00016130	Control	IL	-0.168	0.256	-1.925	0.855
AGIWUR8660	WBGene00016130	Heat-stress	IL	0.173	0.089	0.659	0.807
AGIWUR8660	WBGene00016130	Recovery	IL	0.072	0.059	0.549	0.749
AGIWUR8661	WBGene00004756	Control	RIL	-0.096	0.295	-0.48	0.852
AGIWUR8661	WBGene00004756	Control	IL	-0.239	0.295	-4.312	0.902
AGIWUR8661	WBGene00004756	Heat-stress	IL	0.065	0.02	0.765	0.888
AGIWUR8661	WBGene00004756	Recovery	IL	-0.068	0.116	-1.428	0.785
AGIWUR8661	WBGene00004756	Heat-stress	RIL	0.142	0.02	0.876	0.858
AGIWUR8661	WBGene00004756	Recovery	RIL	0.144	0.116	0.554	0.808
AGIWUR8662		Recovery	IL	-0.124	0.174	-2.48	0.816
AGIWUR8662		Heat-stress	RIL	0.44	0.056	0.886	0.943
AGIWUR8662		Recovery	RIL	0.158	0.174	0.477	0.93
AGIWUR8662		Control	IL	-0.36	0.377	-21.758	0.908
AGIWUR8662		Heat-stress	IL	-0.006	0.056	-0.112	0.818
AGIWUR8662		Control	RIL	0.019	0.377	0.047	0.963
AGIWUR8663	WBGene00011836	Control	IL	-0.016	0.032	-0.991	0.766
AGIWUR8663	WBGene00011836	Recovery	IL	0.002	0.011	0.143	0.717
AGIWUR8663	WBGene00011836	Heat-stress	RIL	0.024	0.01	0.708	0.803
AGIWUR8663	WBGene00011836	Recovery	RIL	0.018	0.011	0.617	0.81
AGIWUR8663	WBGene00011836	Heat-stress	IL	0	0.01	0.013	0.743
AGIWUR8663	WBGene00011836	Control	RIL	0.021	0.032	0.396	0.794
AGIWUR8664	WBGene00044434	Recovery	IL	-0.038	0.322	-0.133	0.79
AGIWUR8664	WBGene00044434	Control	IL	0.194	0.519	0.272	0.796
AGIWUR8664	WBGene00044434	Heat-stress	IL	-0.64	1.003	-1.759	0.796
AGIWUR8664	WBGene00044434	Heat-stress	RIL	-0.174	1.003	-0.21	0.788
AGIWUR8664	WBGene00044434	Recovery	RIL	0.227	0.322	0.414	0.699
AGIWUR8664	WBGene00044434	Control	RIL	0.248	0.519	0.324	0.773
AGIWUR8665	WBGene00000105	Recovery	IL	0.019	0.125	0.132	0.672
AGIWUR8665	WBGene00000105	Heat-stress	RIL	0.197	0.017	0.921	0.799
AGIWUR8665	WBGene00000105	Control	IL	-0.125	0.322	-0.635	0.848
AGIWUR8665	WBGene00000105	Heat-stress	IL	0.112	0.017	0.869	0.747
AGIWUR8665	WBGene00000105	Control	RIL	0.058	0.322	0.152	0.862
AGIWUR8665	WBGene00000105	Recovery	RIL	0.235	0.125	0.652	0.745
AGIWUR8666	WBGene00004206	Control	IL	-0.318	0.386	-4.652	0.823
AGIWUR8666	WBGene00004206	Control	RIL	-0.167	0.386	-0.766	0.864
AGIWUR8666	WBGene00004206	Heat-stress	RIL	0.121	0.039	0.757	0.79
AGIWUR8666	WBGene00004206	Recovery	RIL	0.214	0.026	0.892	0.82
AGIWUR8666	WBGene00004206	Heat-stress	IL	0	0.039	0.012	0.798
AGIWUR8666	WBGene00004206	Recovery	IL	0.015	0.026	0.365	0.793
AGIWUR8667	WBGene00021049	Control	RIL	-0.001	0.136	-0.01	0.79
AGIWUR8667	WBGene00021049	Control	IL	-0.057	0.136	-0.728	0.853
AGIWUR8667	WBGene00021049	Heat-stress	IL	0.055	0.037	0.597	0.795
AGIWUR8667	WBGene00021049	Recovery	IL	0.019	0.019	0.511	0.725
AGIWUR8667	WBGene00021049	Heat-stress	RIL	0.068	0.037	0.648	0.828
AGIWUR8667	WBGene00021049	Recovery	RIL	0.097	0.019	0.84	0.771
AGIWUR8668	WBGene00020379	Recovery	IL	-0.054	0.172	-0.459	0.802
AGIWUR8668	WBGene00020379	Heat-stress	RIL	0.13	0.035	0.79	0.748
AGIWUR8668	WBGene00020379	Control	IL	-0.374	0.538	-2.279	0.901
AGIWUR8668	WBGene00020379	Heat-stress	IL	0.119	0.035	0.775	0.758
AGIWUR8668	WBGene00020379	Control	RIL	-0.272	0.538	-1.017	0.827
AGIWUR8668	WBGene00020379	Recovery	RIL	0.106	0.172	0.38	0.74
AGIWUR8669	WBGene00001695	Control	IL	-0.262	0.481	-1.195	0.884
AGIWUR8669	WBGene00001695	Recovery	IL	0.06	0.193	0.237	0.775
AGIWUR8669	WBGene00001695	Heat-stress	RIL	0	0.392	0	0.799
AGIWUR8669	WBGene00001695	Recovery	RIL	0.19	0.193	0.496	0.727
AGIWUR8669	WBGene00001695	Heat-stress	IL	-0.142	0.392	-0.567	0.736
AGIWUR8669	WBGene00001695	Control	RIL	0.077	0.481	0.137	0.822
AGIWUR867	WBGene00017752	Control	IL	-0.82	1.365	-1.507	0.804
AGIWUR867	WBGene00017752	Heat-stress	IL	-0.802	1.467	-1.205	0.799
AGIWUR867	WBGene00017752	Control	RIL	1.796	1.365	0.568	0.862
AGIWUR867	WBGene00017752	Heat-stress	RIL	0.32	1.467	0.179	0.87
AGIWUR867	WBGene00017752	Recovery	RIL	2.058	0.608	0.772	0.885
AGIWUR867	WBGene00017752	Recovery	IL	-0.052	0.608	-0.094	0.702
AGIWUR8670		Control	RIL	2.701	0.151	0.947	0.963
AGIWUR8670		Heat-stress	RIL	1.8	0.026	0.986	0.974
AGIWUR8670		Control	IL	-0.046	0.151	-0.43	0.768
AGIWUR8670		Heat-stress	IL	0.037	0.026	0.584	0.757
AGIWUR8670		Recovery	IL	-0.351	0.405	-6.503	0.849
AGIWUR8670		Recovery	RIL	2.224	0.405	0.846	0.971
AGIWUR8671	WBGene00019786	Control	IL	-0.125	0.163	-3.314	0.823
AGIWUR8671	WBGene00019786	Recovery	IL	-0.001	0.026	-0.058	0.729
AGIWUR8671	WBGene00019786	Heat-stress	RIL	0.113	0.048	0.701	0.892
AGIWUR8671	WBGene00019786	Recovery	RIL	0.097	0.026	0.785	0.766
AGIWUR8671	WBGene00019786	Heat-stress	IL	-0.02	0.048	-0.702	0.792
AGIWUR8671	WBGene00019786	Control	RIL	-0.04	0.163	-0.325	0.859
AGIWUR8672	WBGene00014989	Control	IL	-0.014	0.044	-0.447	0.753
AGIWUR8672	WBGene00014989	Heat-stress	IL	-0.006	0.075	-0.087	0.897
AGIWUR8672	WBGene00014989	Recovery	IL	0.03	0.008	0.786	0.845
AGIWUR8672	WBGene00014989	Heat-stress	RIL	-0.014	0.075	-0.225	0.807
AGIWUR8672	WBGene00014989	Recovery	RIL	0.065	0.008	0.888	0.789
AGIWUR8672	WBGene00014989	Control	RIL	0.043	0.044	0.493	0.824
AGIWUR8673	WBGene00001668	Recovery	IL	-0.022	0.09	-0.319	0.756
AGIWUR8673	WBGene00001668	Control	IL	0.039	0.042	0.481	0.751
AGIWUR8673	WBGene00001668	Heat-stress	IL	-0.042	0.165	-0.338	0.82
AGIWUR8673	WBGene00001668	Control	RIL	0.297	0.042	0.877	0.816
AGIWUR8673	WBGene00001668	Heat-stress	RIL	0.131	0.165	0.443	0.821
AGIWUR8673	WBGene00001668	Recovery	RIL	0.252	0.09	0.736	0.84
AGIWUR8674	WBGene00001744	Control	RIL	-0.209	0.275	-3.12	0.823
AGIWUR8674	WBGene00001744	Heat-stress	RIL	0.016	0.088	0.152	0.815
AGIWUR8674	WBGene00001744	Recovery	RIL	0.055	0.016	0.775	0.73
AGIWUR8674	WBGene00001744	Control	IL	-0.242	0.275	-7.179	0.909
AGIWUR8674	WBGene00001744	Heat-stress	IL	-0.046	0.088	-1.112	0.817
AGIWUR8674	WBGene00001744	Recovery	IL	0.019	0.016	0.54	0.826
AGIWUR8675	WBGene00013352	Control	IL	0.177	0.181	0.494	0.75
AGIWUR8675	WBGene00013352	Heat-stress	IL	0.229	0.131	0.637	0.808
AGIWUR8675	WBGene00013352	Recovery	IL	-0.277	0.531	-1.086	0.707
AGIWUR8675	WBGene00013352	Control	RIL	0.339	0.181	0.652	0.75
AGIWUR8675	WBGene00013352	Heat-stress	RIL	0.69	0.131	0.841	0.766
AGIWUR8675	WBGene00013352	Recovery	RIL	-0.303	0.531	-1.321	0.733
AGIWUR8676	WBGene00009683	Control	RIL	0.279	0.131	0.681	0.806
AGIWUR8676	WBGene00009683	Control	IL	0.134	0.131	0.507	0.788
AGIWUR8676	WBGene00009683	Heat-stress	IL	-0.651	0.828	-3.689	0.828
AGIWUR8676	WBGene00009683	Recovery	IL	-0.131	0.213	-1.584	0.818
AGIWUR8676	WBGene00009683	Heat-stress	RIL	-0.406	0.828	-0.963	0.822
AGIWUR8676	WBGene00009683	Recovery	RIL	0.051	0.213	0.195	0.775
AGIWUR8677	WBGene00022554	Control	IL	0.145	0.16	0.475	0.911
AGIWUR8677	WBGene00022554	Control	RIL	0.599	0.16	0.789	0.732
AGIWUR8677	WBGene00022554	Heat-stress	RIL	0.761	0.037	0.954	0.746
AGIWUR8677	WBGene00022554	Heat-stress	IL	0.269	0.037	0.88	0.912
AGIWUR8677	WBGene00022554	Recovery	IL	0.181	0.06	0.751	0.896
AGIWUR8677	WBGene00022554	Recovery	RIL	0.816	0.06	0.932	0.667
AGIWUR8678	WBGene00002717	Control	IL	-0.378	0.465	-4.362	0.803
AGIWUR8678	WBGene00002717	Heat-stress	IL	0.045	0.034	0.566	0.837
AGIWUR8678	WBGene00002717	Control	RIL	-0.123	0.465	-0.358	0.888
AGIWUR8678	WBGene00002717	Heat-stress	RIL	0.216	0.034	0.863	0.822
AGIWUR8678	WBGene00002717	Recovery	RIL	0.16	0.276	0.367	0.741
AGIWUR8678	WBGene00002717	Recovery	IL	-0.196	0.276	-2.453	0.787
AGIWUR8679		Control	RIL	-0.109	0.404	-0.37	0.805
AGIWUR8679		Heat-stress	RIL	0.659	0.105	0.863	0.765
AGIWUR8679		Control	IL	-0.146	0.404	-0.564	0.839
AGIWUR8679		Heat-stress	IL	0.099	0.105	0.486	0.912
AGIWUR8679		Recovery	IL	0.122	0.087	0.585	0.871
AGIWUR8679		Recovery	RIL	0.566	0.087	0.867	0.686
AGIWUR868	WBGene00017603	Control	IL	-0.091	0.15	-1.547	0.793
AGIWUR868	WBGene00017603	Recovery	IL	0.003	0.082	0.031	0.822
AGIWUR868	WBGene00017603	Heat-stress	RIL	-0.038	0.272	-0.162	0.739
AGIWUR868	WBGene00017603	Recovery	RIL	0.188	0.082	0.696	0.65
AGIWUR868	WBGene00017603	Heat-stress	IL	-0.14	0.272	-1.064	0.76
AGIWUR868	WBGene00017603	Control	RIL	0.123	0.15	0.451	0.861
AGIWUR8680	WBGene00017428	Control	IL	-0.271	0.471	-1.355	0.83
AGIWUR8680	WBGene00017428	Heat-stress	IL	-0.154	0.27	-1.312	0.82
AGIWUR8680	WBGene00017428	Recovery	IL	0.013	0.076	0.142	0.814
AGIWUR8680	WBGene00017428	Heat-stress	RIL	0.121	0.27	0.308	0.823
AGIWUR8680	WBGene00017428	Recovery	RIL	0.161	0.076	0.679	0.826
AGIWUR8680	WBGene00017428	Control	RIL	-0.065	0.471	-0.161	0.836
AGIWUR8681	WBGene00017021	Recovery	IL	-0.238	0.362	-1.91	0.948
AGIWUR8681	WBGene00017021	Control	IL	-1.01	1.128	-8.53	0.948
AGIWUR8681	WBGene00017021	Heat-stress	IL	-0.35	0.448	-3.555	0.934
AGIWUR8681	WBGene00017021	Control	RIL	-0.043	1.128	-0.039	0.922
AGIWUR8681	WBGene00017021	Heat-stress	RIL	0.366	0.448	0.45	0.925
AGIWUR8681	WBGene00017021	Recovery	RIL	0.411	0.362	0.532	0.89
AGIWUR8682	WBGene00005313	Control	RIL	0.022	0.061	0.265	0.947
AGIWUR8682	WBGene00005313	Heat-stress	RIL	0.04	0.015	0.721	0.912
AGIWUR8682	WBGene00005313	Recovery	RIL	0.032	0.008	0.81	0.829
AGIWUR8682	WBGene00005313	Control	IL	-0.05	0.061	-4.661	0.882
AGIWUR8682	WBGene00005313	Heat-stress	IL	-0.005	0.015	-0.55	0.793
AGIWUR8682	WBGene00005313	Recovery	IL	0.005	0.008	0.389	0.852
AGIWUR8683	WBGene00019392	Control	IL	-1.305	1.32	-88.162	0.982
AGIWUR8683	WBGene00019392	Heat-stress	IL	-0.337	0.355	-18.235	0.925
AGIWUR8683	WBGene00019392	Recovery	IL	-0.076	0.12	-1.697	0.924
AGIWUR8683	WBGene00019392	Heat-stress	RIL	0.285	0.355	0.445	0.966
AGIWUR8683	WBGene00019392	Recovery	RIL	0.454	0.12	0.791	0.969
AGIWUR8683	WBGene00019392	Control	RIL	-0.498	1.32	-0.606	0.972
AGIWUR8684	WBGene00022515	Recovery	IL	-0.029	0.069	-0.719	0.793
AGIWUR8684	WBGene00022515	Control	IL	-0.929	0.972	-21.527	0.926
AGIWUR8684	WBGene00022515	Heat-stress	IL	-0.104	0.129	-4.131	0.822
AGIWUR8684	WBGene00022515	Control	RIL	-0.229	0.972	-0.309	0.901
AGIWUR8684	WBGene00022515	Heat-stress	RIL	0.517	0.129	0.8	0.886
AGIWUR8684	WBGene00022515	Recovery	RIL	0.541	0.069	0.887	0.851
AGIWUR8685	WBGene00000792	Recovery	IL	-0.037	0.105	-0.544	0.856
AGIWUR8685	WBGene00000792	Heat-stress	RIL	0.003	0.788	0.004	0.936
AGIWUR8685	WBGene00000792	Control	IL	-1.381	1.415	-40.232	0.962
AGIWUR8685	WBGene00000792	Heat-stress	IL	-0.702	0.788	-8.199	0.882
AGIWUR8685	WBGene00000792	Control	RIL	-0.234	1.415	-0.198	0.919
AGIWUR8685	WBGene00000792	Recovery	RIL	0.491	0.105	0.824	0.916
AGIWUR8686	WBGene00003622	Control	IL	0.047	0.02	0.698	0.681
AGIWUR8686	WBGene00003622	Control	RIL	0.143	0.02	0.874	0.79
AGIWUR8686	WBGene00003622	Heat-stress	RIL	0.075	0.034	0.692	0.785
AGIWUR8686	WBGene00003622	Recovery	RIL	0.132	0.063	0.675	0.72
AGIWUR8686	WBGene00003622	Heat-stress	IL	0.041	0.034	0.549	0.82
AGIWUR8686	WBGene00003622	Recovery	IL	0.002	0.063	0.034	0.72
AGIWUR8687	WBGene00006727	Control	RIL	-0.052	0.121	-0.739	0.814
AGIWUR8687	WBGene00006727	Control	IL	-0.053	0.121	-0.774	0.807
AGIWUR8687	WBGene00006727	Heat-stress	IL	0.041	0.06	0.405	0.761
AGIWUR8687	WBGene00006727	Recovery	IL	0.09	0.065	0.581	0.721
AGIWUR8687	WBGene00006727	Recovery	RIL	0.105	0.065	0.617	0.835
AGIWUR8687	WBGene00006727	Heat-stress	RIL	0.192	0.06	0.763	0.846
AGIWUR8688	WBGene00003795	Heat-stress	IL	-0.808	0.851	-18.385	0.925
AGIWUR8688	WBGene00003795	Recovery	IL	-0.025	0.154	-0.192	0.917
AGIWUR8688	WBGene00003795	Recovery	RIL	1.358	0.154	0.898	0.936
AGIWUR8688	WBGene00003795	Control	IL	-1.867	1.913	-41.1	0.972
AGIWUR8688	WBGene00003795	Control	RIL	0.018	1.913	0.009	0.927
AGIWUR8688	WBGene00003795	Heat-stress	RIL	0.679	0.851	0.444	0.951
AGIWUR8689	WBGene00044350	Heat-stress	IL	-0.012	0.156	-0.08	0.897
AGIWUR8689	WBGene00044350	Recovery	IL	-0.141	0.246	-1.342	0.731
AGIWUR8689	WBGene00044350	Recovery	RIL	-0.04	0.246	-0.193	0.754
AGIWUR8689	WBGene00044350	Control	IL	0.01	0.21	0.045	0.758
AGIWUR8689	WBGene00044350	Control	RIL	-0.01	0.21	-0.052	0.757
AGIWUR8689	WBGene00044350	Heat-stress	RIL	0.284	0.156	0.646	0.779
AGIWUR869	WBGene00004016	Heat-stress	IL	-0.524	0.662	-3.814	0.748
AGIWUR869	WBGene00004016	Control	IL	-0.126	0.232	-1.191	0.785
AGIWUR869	WBGene00004016	Recovery	IL	0.013	0.122	0.093	0.661
AGIWUR869	WBGene00004016	Recovery	RIL	0.141	0.122	0.536	0.715
AGIWUR869	WBGene00004016	Control	RIL	0.091	0.232	0.281	0.801
AGIWUR869	WBGene00004016	Heat-stress	RIL	-0.373	0.662	-1.29	0.764
AGIWUR8690	WBGene00011755	Heat-stress	IL	-0.072	0.11	-1.905	0.788
AGIWUR8690	WBGene00011755	Recovery	IL	0.009	0.024	0.273	0.655
AGIWUR8690	WBGene00011755	Control	IL	-0.133	0.163	-4.468	0.888
AGIWUR8690	WBGene00011755	Control	RIL	0.01	0.163	0.059	0.868
AGIWUR8690	WBGene00011755	Heat-stress	RIL	-0.047	0.11	-0.738	0.814
AGIWUR8690	WBGene00011755	Recovery	RIL	0.094	0.024	0.798	0.735
AGIWUR8691	WBGene00008595	Control	RIL	0.306	0.08	0.793	0.816
AGIWUR8691	WBGene00008595	Heat-stress	RIL	0.313	0.023	0.931	0.799
AGIWUR8691	WBGene00008595	Recovery	RIL	0.302	0.04	0.884	0.88
AGIWUR8691	WBGene00008595	Recovery	IL	0.025	0.04	0.39	0.882
AGIWUR8691	WBGene00008595	Control	IL	-0.032	0.08	-0.683	0.75
AGIWUR8691	WBGene00008595	Heat-stress	IL	0.024	0.023	0.514	0.776
AGIWUR8692		Heat-stress	RIL	0.023	0.012	0.66	0.829
AGIWUR8692		Control	RIL	0.272	0.067	0.802	0.982
AGIWUR8692		Control	IL	-0.047	0.067	-2.41	0.937
AGIWUR8692		Recovery	RIL	0.029	0.012	0.703	0.86
AGIWUR8692		Recovery	IL	0.012	0.012	0.497	0.883
AGIWUR8692		Heat-stress	IL	-0.002	0.012	-0.186	0.771
AGIWUR8693	WBGene00021876	Heat-stress	RIL	0.369	0.041	0.9	0.773
AGIWUR8693	WBGene00021876	Recovery	RIL	-0.177	0.602	-0.416	0.715
AGIWUR8693	WBGene00021876	Control	RIL	-0.084	0.742	-0.127	0.804
AGIWUR8693	WBGene00021876	Control	IL	-0.429	0.742	-1.371	0.778
AGIWUR8693	WBGene00021876	Heat-stress	IL	0.128	0.041	0.757	0.749
AGIWUR8693	WBGene00021876	Recovery	IL	-0.444	0.602	-2.826	0.675
AGIWUR8694	WBGene00021781	Heat-stress	RIL	0.055	0.108	0.335	0.833
AGIWUR8694	WBGene00021781	Recovery	RIL	0.16	0.03	0.844	0.805
AGIWUR8694	WBGene00021781	Recovery	IL	-0.001	0.03	-0.021	0.757
AGIWUR8694	WBGene00021781	Control	RIL	0.135	0.04	0.769	0.78
AGIWUR8694	WBGene00021781	Control	IL	0.022	0.04	0.348	0.828
AGIWUR8694	WBGene00021781	Heat-stress	IL	-0.076	0.108	-2.318	0.834
AGIWUR8695	WBGene00022407	Control	RIL	0.095	0.019	0.834	0.795
AGIWUR8695	WBGene00022407	Control	IL	0.032	0.019	0.631	0.78
AGIWUR8695	WBGene00022407	Heat-stress	RIL	0.063	0.019	0.77	0.853
AGIWUR8695	WBGene00022407	Recovery	RIL	0.079	0.021	0.792	0.759
AGIWUR8695	WBGene00022407	Recovery	IL	0.003	0.021	0.144	0.668
AGIWUR8695	WBGene00022407	Heat-stress	IL	0.004	0.019	0.157	0.751
AGIWUR8696	WBGene00004033	Heat-stress	RIL	0.242	0.109	0.69	0.917
AGIWUR8696	WBGene00004033	Recovery	RIL	0.238	0.044	0.843	0.748
AGIWUR8696	WBGene00004033	Control	RIL	0.011	0.325	0.034	0.794
AGIWUR8696	WBGene00004033	Control	IL	-0.207	0.325	-1.742	0.774
AGIWUR8696	WBGene00004033	Heat-stress	IL	-0.039	0.109	-0.557	0.796
AGIWUR8696	WBGene00004033	Recovery	IL	0.005	0.044	0.105	0.738
AGIWUR8697	WBGene00019167	Heat-stress	RIL	-0.057	0.186	-0.448	0.827
AGIWUR8697	WBGene00019167	Recovery	RIL	0.095	0.092	0.51	0.788
AGIWUR8697	WBGene00019167	Recovery	IL	-0.064	0.092	-2.347	0.804
AGIWUR8697	WBGene00019167	Control	RIL	-0.038	0.178	-0.268	0.804
AGIWUR8697	WBGene00019167	Control	IL	-0.15	0.178	-5.501	0.816
AGIWUR8697	WBGene00019167	Heat-stress	IL	-0.152	0.186	-4.565	0.8
AGIWUR8698		Control	RIL	0.012	0.019	0.39	0.809
AGIWUR8698		Heat-stress	RIL	0.041	0.011	0.783	0.757
AGIWUR8698		Recovery	RIL	0.033	0.02	0.624	0.87
AGIWUR8698		Recovery	IL	-0.008	0.02	-0.653	0.749
AGIWUR8698		Control	IL	-0.009	0.019	-0.848	0.84
AGIWUR8698		Heat-stress	IL	0.007	0.011	0.379	0.726
AGIWUR8699	WBGene00020707	Heat-stress	RIL	-0.01	0.038	-0.342	0.741
AGIWUR8699	WBGene00020707	Control	RIL	0.004	0.042	0.096	0.791
AGIWUR8699	WBGene00020707	Control	IL	-0.007	0.042	-0.19	0.778
AGIWUR8699	WBGene00020707	Heat-stress	IL	0.002	0.038	0.06	0.736
AGIWUR8699	WBGene00020707	Recovery	IL	-0.004	0.033	-0.135	0.762
AGIWUR8699	WBGene00020707	Recovery	RIL	0.017	0.033	0.338	0.824
AGIWUR87		Heat-stress	IL	0.102	0.111	0.479	0.975
AGIWUR87		Recovery	IL	0.024	0.011	0.691	0.826
AGIWUR87		Recovery	RIL	0.097	0.011	0.9	0.945
AGIWUR87		Control	IL	0.047	0.008	0.856	0.922
AGIWUR87		Control	RIL	0.071	0.008	0.9	0.944
AGIWUR87		Heat-stress	RIL	-0.042	0.111	-0.601	0.915
AGIWUR870		Heat-stress	IL	-0.081	0.145	-1.273	0.92
AGIWUR870		Control	IL	-0.126	0.146	-6.475	0.902
AGIWUR870		Recovery	IL	0.027	0.015	0.642	0.912
AGIWUR870		Recovery	RIL	0.082	0.015	0.843	0.954
AGIWUR870		Control	RIL	-0.036	0.146	-0.325	0.956
AGIWUR870		Heat-stress	RIL	0.106	0.145	0.422	0.954
AGIWUR8700	WBGene00021628	Heat-stress	IL	-0.049	0.075	-1.929	0.81
AGIWUR8700	WBGene00021628	Recovery	IL	0.034	0.034	0.504	0.784
AGIWUR8700	WBGene00021628	Control	IL	-0.164	0.222	-2.857	0.845
AGIWUR8700	WBGene00021628	Control	RIL	-0.094	0.222	-0.742	0.786
AGIWUR8700	WBGene00021628	Recovery	RIL	0.095	0.034	0.738	0.759
AGIWUR8700	WBGene00021628	Heat-stress	RIL	0.054	0.075	0.42	0.794
AGIWUR8701	WBGene00020097	Heat-stress	IL	-0.044	0.053	-4.698	0.836
AGIWUR8701	WBGene00020097	Recovery	IL	-0.013	0.025	-1.075	0.769
AGIWUR8701	WBGene00020097	Recovery	RIL	0.037	0.025	0.593	0.864
AGIWUR8701	WBGene00020097	Control	IL	-0.247	0.258	-21.51	0.93
AGIWUR8701	WBGene00020097	Control	RIL	-0.172	0.258	-2.009	0.899
AGIWUR8701	WBGene00020097	Heat-stress	RIL	-0.027	0.053	-1.051	0.837
AGIWUR8702		Control	IL	-0.062	0.487	-0.146	0.873
AGIWUR8702		Control	RIL	1.177	0.487	0.707	0.747
AGIWUR8702		Heat-stress	RIL	0.774	0.85	0.476	0.731
AGIWUR8702		Recovery	RIL	2.109	0.12	0.946	0.723
AGIWUR8702		Recovery	IL	0.3	0.12	0.714	0.955
AGIWUR8702		Heat-stress	IL	-0.465	0.85	-1.209	0.9
AGIWUR8703	WBGene00022854	Heat-stress	RIL	-0.07	0.225	-0.451	0.795
AGIWUR8703	WBGene00022854	Recovery	RIL	0.085	0.105	0.446	0.729
AGIWUR8703	WBGene00022854	Recovery	IL	-0.008	0.105	-0.085	0.718
AGIWUR8703	WBGene00022854	Control	RIL	0.01	0.236	0.04	0.793
AGIWUR8703	WBGene00022854	Control	IL	-0.11	0.236	-0.88	0.776
AGIWUR8703	WBGene00022854	Heat-stress	IL	-0.128	0.225	-1.309	0.764
AGIWUR8704		Heat-stress	RIL	0.088	0.063	0.582	0.919
AGIWUR8704		Recovery	RIL	0.098	0.013	0.88	0.918
AGIWUR8704		Recovery	IL	0.003	0.013	0.187	0.778
AGIWUR8704		Control	RIL	0.016	0.143	0.101	0.933
AGIWUR8704		Control	IL	-0.127	0.143	-7.963	0.871
AGIWUR8704		Heat-stress	IL	-0.053	0.063	-5.215	0.812
AGIWUR8705		Heat-stress	RIL	0.043	0.039	0.527	0.815
AGIWUR8705		Control	RIL	0.011	0.165	0.063	0.889
AGIWUR8705		Recovery	RIL	0.054	0.024	0.695	0.717
AGIWUR8705		Recovery	IL	-0.001	0.024	-0.063	0.801
AGIWUR8705		Control	IL	-0.148	0.165	-8.513	0.915
AGIWUR8705		Heat-stress	IL	-0.012	0.039	-0.476	0.793
AGIWUR8706		Heat-stress	RIL	-1.916	2.713	-2.405	0.794
AGIWUR8706		Recovery	RIL	0.646	0.122	0.841	0.78
AGIWUR8706		Control	RIL	0.138	0.832	0.142	0.852
AGIWUR8706		Control	IL	-0.114	0.832	-0.158	0.808
AGIWUR8706		Heat-stress	IL	-2.268	2.713	-5.096	0.821
AGIWUR8706		Recovery	IL	0.161	0.122	0.569	0.807
AGIWUR8707	WBGene00019237	Heat-stress	RIL	0.084	0.021	0.799	0.811
AGIWUR8707	WBGene00019237	Recovery	RIL	0.09	0.067	0.575	0.843
AGIWUR8707	WBGene00019237	Recovery	IL	-0.039	0.067	-1.396	0.69
AGIWUR8707	WBGene00019237	Control	RIL	0.011	0.086	0.114	0.805
AGIWUR8707	WBGene00019237	Control	IL	-0.021	0.086	-0.326	0.822
AGIWUR8707	WBGene00019237	Heat-stress	IL	0.053	0.021	0.716	0.858
AGIWUR8708	WBGene00003655	Heat-stress	RIL	0.242	0.266	0.477	0.791
AGIWUR8708	WBGene00003655	Control	RIL	0.169	0.051	0.767	0.816
AGIWUR8708	WBGene00003655	Recovery	RIL	0.234	0.023	0.911	0.815
AGIWUR8708	WBGene00003655	Recovery	IL	0.068	0.023	0.747	0.854
AGIWUR8708	WBGene00003655	Control	IL	0.113	0.051	0.688	0.866
AGIWUR8708	WBGene00003655	Heat-stress	IL	-0.093	0.266	-0.536	0.754
AGIWUR8709	WBGene00007114	Heat-stress	RIL	-0.163	0.319	-1.04	0.811
AGIWUR8709	WBGene00007114	Recovery	RIL	0.008	0.17	0.045	0.761
AGIWUR8709	WBGene00007114	Control	RIL	0.084	0.051	0.623	0.814
AGIWUR8709	WBGene00007114	Control	IL	0.086	0.051	0.63	0.835
AGIWUR8709	WBGene00007114	Recovery	IL	-0.118	0.17	-2.251	0.719
AGIWUR8709	WBGene00007114	Heat-stress	IL	-0.239	0.319	-2.982	0.85
AGIWUR871	WBGene00045403	Heat-stress	RIL	0.909	0.009	0.99	0.8
AGIWUR871	WBGene00045403	Recovery	RIL	0.617	0.282	0.686	0.895
AGIWUR871	WBGene00045403	Recovery	IL	-0.161	0.282	-1.336	0.695
AGIWUR871	WBGene00045403	Control	RIL	0.485	0.249	0.661	0.832
AGIWUR871	WBGene00045403	Control	IL	-0.03	0.249	-0.136	0.732
AGIWUR871	WBGene00045403	Heat-stress	IL	0.149	0.009	0.943	0.767
AGIWUR8710	WBGene00018393	Control	RIL	-0.479	0.983	-0.951	0.793
AGIWUR8710	WBGene00018393	Control	IL	-0.675	0.983	-2.186	0.817
AGIWUR8710	WBGene00018393	Heat-stress	IL	0.133	0.259	0.339	0.795
AGIWUR8710	WBGene00018393	Recovery	IL	0.131	0.113	0.538	0.835
AGIWUR8710	WBGene00018393	Recovery	RIL	0.313	0.113	0.735	0.757
AGIWUR8710	WBGene00018393	Heat-stress	RIL	0.041	0.259	0.138	0.817
AGIWUR8711	WBGene00077539	Heat-stress	IL	0.166	0.177	0.484	0.847
AGIWUR8711	WBGene00077539	Recovery	IL	-0.154	0.218	-2.388	0.703
AGIWUR8711	WBGene00077539	Control	IL	0.224	0.066	0.773	0.833
AGIWUR8711	WBGene00077539	Control	RIL	0.178	0.066	0.731	0.711
AGIWUR8711	WBGene00077539	Heat-stress	RIL	0.239	0.177	0.574	0.805
AGIWUR8711	WBGene00077539	Recovery	RIL	0.429	0.218	0.663	0.697
AGIWUR8712	WBGene00022548	Heat-stress	IL	0.201	0.151	0.572	0.803
AGIWUR8712	WBGene00022548	Recovery	IL	-0.748	0.891	-5.259	0.905
AGIWUR8712	WBGene00022548	Recovery	RIL	-0.337	0.891	-0.609	0.676
AGIWUR8712	WBGene00022548	Control	IL	0.208	0.043	0.828	0.832
AGIWUR8712	WBGene00022548	Control	RIL	0.237	0.043	0.846	0.739
AGIWUR8712	WBGene00022548	Heat-stress	RIL	0.292	0.151	0.66	0.705
AGIWUR8713	WBGene00018159	Control	IL	-1.866	2.432	-3.298	0.815
AGIWUR8713	WBGene00018159	Heat-stress	IL	-0.391	0.589	-1.981	0.807
AGIWUR8713	WBGene00018159	Recovery	IL	-0.241	0.665	-0.569	0.809
AGIWUR8713	WBGene00018159	Recovery	RIL	0.81	0.665	0.549	0.659
AGIWUR8713	WBGene00018159	Control	RIL	-1.393	2.432	-1.341	0.808
AGIWUR8713	WBGene00018159	Heat-stress	RIL	0.314	0.589	0.348	0.762
AGIWUR8714	WBGene00021623	Heat-stress	IL	-0.101	0.193	-1.092	0.845
AGIWUR8714	WBGene00021623	Control	IL	-0.36	0.589	-1.573	0.835
AGIWUR8714	WBGene00021623	Control	RIL	-0.247	0.589	-0.723	0.88
AGIWUR8714	WBGene00021623	Heat-stress	RIL	0.026	0.193	0.119	0.808
AGIWUR8714	WBGene00021623	Recovery	RIL	0.079	0.155	0.339	0.737
AGIWUR8714	WBGene00021623	Recovery	IL	-0.062	0.155	-0.678	0.746
AGIWUR8715	WBGene00019089	Heat-stress	RIL	0.178	0.247	0.419	0.848
AGIWUR8715	WBGene00019089	Recovery	RIL	0.377	0.098	0.793	0.809
AGIWUR8715	WBGene00019089	Recovery	IL	0.15	0.098	0.604	0.803
AGIWUR8715	WBGene00019089	Control	RIL	0.587	0.073	0.89	0.826
AGIWUR8715	WBGene00019089	Control	IL	0.227	0.073	0.758	0.829
AGIWUR8715	WBGene00019089	Heat-stress	IL	0.019	0.247	0.072	0.824
AGIWUR8716	WBGene00045319	Heat-stress	RIL	0.138	0.004	0.969	0.87
AGIWUR8716	WBGene00045319	Control	RIL	0.02	0.017	0.536	0.793
AGIWUR8716	WBGene00045319	Recovery	RIL	0.175	0.144	0.548	0.794
AGIWUR8716	WBGene00045319	Recovery	IL	-0.123	0.144	-5.809	0.879
AGIWUR8716	WBGene00045319	Control	IL	-0.005	0.017	-0.429	0.762
AGIWUR8716	WBGene00045319	Heat-stress	IL	0.009	0.004	0.672	0.768
AGIWUR8717	WBGene00014862	Heat-stress	RIL	0.368	0.02	0.947	0.986
AGIWUR8717	WBGene00014862	Recovery	RIL	0.484	0.016	0.967	0.986
AGIWUR8717	WBGene00014862	Control	RIL	0.012	0.069	0.148	0.895
AGIWUR8717	WBGene00014862	Control	IL	-0.058	0.069	-5.11	0.811
AGIWUR8717	WBGene00014862	Recovery	IL	-0.003	0.016	-0.211	0.708
AGIWUR8717	WBGene00014862	Heat-stress	IL	-0.01	0.02	-0.982	0.794
AGIWUR8718	WBGene00016003	Heat-stress	RIL	0.208	0.293	0.415	0.757
AGIWUR8718	WBGene00016003	Recovery	RIL	0.394	0.042	0.904	0.673
AGIWUR8718	WBGene00016003	Recovery	IL	0.071	0.042	0.629	0.751
AGIWUR8718	WBGene00016003	Control	RIL	-0.02	0.587	-0.036	0.821
AGIWUR8718	WBGene00016003	Control	IL	-0.336	0.587	-1.336	0.805
AGIWUR8718	WBGene00016003	Heat-stress	IL	-0.096	0.293	-0.484	0.831
AGIWUR8719	WBGene00013223	Control	RIL	0.132	0.431	0.234	0.862
AGIWUR8719	WBGene00013223	Heat-stress	RIL	0.029	0.397	0.068	0.894
AGIWUR8719	WBGene00013223	Recovery	RIL	0.829	0.072	0.92	0.91
AGIWUR8719	WBGene00013223	Recovery	IL	-0.018	0.072	-0.34	0.733
AGIWUR8719	WBGene00013223	Control	IL	-0.367	0.431	-5.809	0.842
AGIWUR8719	WBGene00013223	Heat-stress	IL	-0.317	0.397	-3.979	0.833
AGIWUR872	WBGene00008554	Heat-stress	RIL	0.162	0.137	0.541	0.902
AGIWUR872	WBGene00008554	Recovery	RIL	0.164	0.127	0.563	0.818
AGIWUR872	WBGene00008554	Control	RIL	-0.773	1.008	-3.289	0.798
AGIWUR872	WBGene00008554	Control	IL	-0.84	1.008	-4.99	0.826
AGIWUR872	WBGene00008554	Recovery	IL	-0.081	0.127	-1.738	0.783
AGIWUR872	WBGene00008554	Heat-stress	IL	-0.074	0.137	-1.155	0.797
AGIWUR8720	WBGene00016970	Heat-stress	RIL	0.008	0.654	0.013	0.828
AGIWUR8720	WBGene00016970	Recovery	RIL	0.467	0.112	0.807	0.916
AGIWUR8720	WBGene00016970	Recovery	IL	0.034	0.112	0.232	0.722
AGIWUR8720	WBGene00016970	Control	RIL	0.333	0.221	0.601	0.884
AGIWUR8720	WBGene00016970	Control	IL	-0.135	0.221	-1.578	0.883
AGIWUR8720	WBGene00016970	Heat-stress	IL	-0.42	0.654	-1.793	0.778
AGIWUR8721	WBGene00007836	Heat-stress	RIL	0.151	0.131	0.535	0.812
AGIWUR8721	WBGene00007836	Recovery	RIL	0.04	0.252	0.136	0.741
AGIWUR8721	WBGene00007836	Recovery	IL	-0.138	0.252	-1.201	0.799
AGIWUR8721	WBGene00007836	Control	RIL	-0.192	0.472	-0.684	0.848
AGIWUR8721	WBGene00007836	Control	IL	-0.333	0.472	-2.407	0.849
AGIWUR8721	WBGene00007836	Heat-stress	IL	-0.047	0.131	-0.556	0.757
AGIWUR8722	WBGene00022440	Heat-stress	RIL	1.031	0.139	0.881	0.768
AGIWUR8722	WBGene00022440	Control	RIL	0.957	0.243	0.798	0.69
AGIWUR8722	WBGene00022440	Control	IL	0.244	0.243	0.502	0.767
AGIWUR8722	WBGene00022440	Heat-stress	IL	0.316	0.139	0.694	0.791
AGIWUR8722	WBGene00022440	Recovery	IL	0.197	0.218	0.475	0.754
AGIWUR8722	WBGene00022440	Recovery	RIL	0.82	0.218	0.79	0.666
AGIWUR8723	WBGene00011207	Heat-stress	IL	0.013	0.06	0.18	0.746
AGIWUR8723	WBGene00011207	Recovery	IL	0.007	0.059	0.102	0.821
AGIWUR8723	WBGene00011207	Recovery	RIL	0.396	0.059	0.871	0.846
AGIWUR8723	WBGene00011207	Control	IL	-0.03	0.116	-0.347	0.841
AGIWUR8723	WBGene00011207	Control	RIL	0.278	0.116	0.706	0.822
AGIWUR8723	WBGene00011207	Heat-stress	RIL	0.425	0.06	0.876	0.943
AGIWUR8724	WBGene00007460	Heat-stress	IL	-0.027	0.05	-1.148	0.769
AGIWUR8724	WBGene00007460	Control	IL	-0.016	0.028	-1.281	0.85
AGIWUR8724	WBGene00007460	Recovery	IL	0.023	0.021	0.525	0.855
AGIWUR8724	WBGene00007460	Recovery	RIL	0.797	0.021	0.975	0.964
AGIWUR8724	WBGene00007460	Control	RIL	0.269	0.028	0.904	0.955
AGIWUR8724	WBGene00007460	Heat-stress	RIL	1.473	0.05	0.967	0.969
AGIWUR8725	WBGene00009734	Heat-stress	IL	0.007	0.055	0.107	0.787
AGIWUR8725	WBGene00009734	Recovery	IL	0.005	0.06	0.075	0.777
AGIWUR8725	WBGene00009734	Control	IL	0.033	0.107	0.236	0.813
AGIWUR8725	WBGene00009734	Control	RIL	0.153	0.107	0.59	0.845
AGIWUR8725	WBGene00009734	Recovery	RIL	0.403	0.06	0.871	0.87
AGIWUR8725	WBGene00009734	Heat-stress	RIL	0.328	0.055	0.857	0.794
AGIWUR8726		Heat-stress	IL	-0.203	0.342	-1.465	0.98
AGIWUR8726		Recovery	IL	0.018	0.049	0.27	0.886
AGIWUR8726		Recovery	RIL	0.336	0.049	0.873	0.799
AGIWUR8726		Control	IL	-0.133	0.215	-1.622	0.956
AGIWUR8726		Control	RIL	-0.025	0.215	-0.129	0.825
AGIWUR8726		Heat-stress	RIL	0.202	0.342	0.371	0.838
AGIWUR8727	WBGene00008775	Control	IL	-0.161	0.203	-3.769	0.789
AGIWUR8727	WBGene00008775	Control	RIL	-0.058	0.203	-0.397	0.789
AGIWUR8727	WBGene00008775	Heat-stress	RIL	0.078	0.061	0.56	0.718
AGIWUR8727	WBGene00008775	Recovery	RIL	0.161	0.031	0.84	0.858
AGIWUR8727	WBGene00008775	Recovery	IL	-0.002	0.031	-0.07	0.732
AGIWUR8727	WBGene00008775	Heat-stress	IL	-0.039	0.061	-1.812	0.768
AGIWUR8728		Heat-stress	RIL	0.439	0.126	0.777	0.968
AGIWUR8728		Recovery	RIL	0.609	0.019	0.969	0.945
AGIWUR8728		Control	RIL	0.525	0.048	0.917	0.945
AGIWUR8728		Control	IL	0.013	0.048	0.22	0.862
AGIWUR8728		Heat-stress	IL	-0.067	0.126	-1.118	0.757
AGIWUR8728		Recovery	IL	0.02	0.019	0.509	0.766
AGIWUR8729	WBGene00045460	Heat-stress	RIL	0.045	0.009	0.829	0.741
AGIWUR8729	WBGene00045460	Recovery	RIL	0.079	0.061	0.566	0.686
AGIWUR8729	WBGene00045460	Recovery	IL	0.008	0.061	0.115	0.79
AGIWUR8729	WBGene00045460	Control	RIL	-0.089	0.204	-0.776	0.832
AGIWUR8729	WBGene00045460	Control	IL	-0.103	0.204	-1.014	0.816
AGIWUR8729	WBGene00045460	Heat-stress	IL	0.022	0.009	0.707	0.753
AGIWUR873	WBGene00008748	Control	RIL	0.3	0.246	0.549	0.914
AGIWUR873	WBGene00008748	Heat-stress	RIL	0.567	0.05	0.919	0.902
AGIWUR873	WBGene00008748	Recovery	RIL	0.773	0.032	0.961	0.921
AGIWUR873	WBGene00008748	Recovery	IL	0.019	0.032	0.372	0.769
AGIWUR873	WBGene00008748	Control	IL	-0.174	0.246	-2.409	0.871
AGIWUR873	WBGene00008748	Heat-stress	IL	0.004	0.05	0.066	0.81
AGIWUR8730	WBGene00009865	Heat-stress	RIL	0.503	0.019	0.963	0.852
AGIWUR8730	WBGene00009865	Control	RIL	0.608	0.046	0.93	0.824
AGIWUR8730	WBGene00009865	Control	IL	0.169	0.046	0.788	0.792
AGIWUR8730	WBGene00009865	Heat-stress	IL	0.123	0.019	0.865	0.736
AGIWUR8730	WBGene00009865	Recovery	RIL	0.361	0.057	0.863	0.841
AGIWUR8730	WBGene00009865	Recovery	IL	0.056	0.057	0.495	0.682
AGIWUR8731	WBGene00017771	Heat-stress	RIL	0.235	0.005	0.981	0.773
AGIWUR8731	WBGene00017771	Recovery	RIL	0.04	0.142	0.218	0.744
AGIWUR8731	WBGene00017771	Recovery	IL	-0.075	0.142	-1.121	0.678
AGIWUR8731	WBGene00017771	Control	RIL	-0.035	0.182	-0.241	0.767
AGIWUR8731	WBGene00017771	Control	IL	-0.109	0.182	-1.486	0.807
AGIWUR8731	WBGene00017771	Heat-stress	IL	0.104	0.005	0.957	0.734
AGIWUR8732	WBGene00009654	Control	RIL	0.163	0.08	0.67	0.762
AGIWUR8732	WBGene00009654	Heat-stress	RIL	0.072	0.052	0.581	0.782
AGIWUR8732	WBGene00009654	Recovery	RIL	0.074	0.193	0.276	0.717
AGIWUR8732	WBGene00009654	Recovery	IL	-0.11	0.193	-1.307	0.766
AGIWUR8732	WBGene00009654	Control	IL	-0.016	0.08	-0.25	0.785
AGIWUR8732	WBGene00009654	Heat-stress	IL	0.001	0.052	0.01	0.802
AGIWUR8733	WBGene00005980	Heat-stress	RIL	0.072	0.012	0.857	0.905
AGIWUR8733	WBGene00005980	Control	RIL	0.019	0.099	0.164	0.908
AGIWUR8733	WBGene00005980	Control	IL	-0.089	0.099	-8.938	0.855
AGIWUR8733	WBGene00005980	Recovery	RIL	0.045	0.014	0.768	0.867
AGIWUR8733	WBGene00005980	Recovery	IL	-0.001	0.014	-0.118	0.785
AGIWUR8733	WBGene00005980	Heat-stress	IL	0.001	0.012	0.049	0.796
AGIWUR8734	WBGene00044358	Heat-stress	RIL	-0.618	1.214	-1.036	0.782
AGIWUR8734	WBGene00044358	Recovery	RIL	0.412	0.097	0.809	0.688
AGIWUR8734	WBGene00044358	Control	RIL	0.114	0.202	0.361	0.743
AGIWUR8734	WBGene00044358	Control	IL	-0.012	0.202	-0.065	0.812
AGIWUR8734	WBGene00044358	Heat-stress	IL	-1.1	1.214	-9.615	0.812
AGIWUR8734	WBGene00044358	Recovery	IL	0.033	0.097	0.254	0.788
AGIWUR8735	WBGene00018297	Control	IL	-0.263	0.666	-0.651	0.836
AGIWUR8735	WBGene00018297	Heat-stress	IL	0.112	0.129	0.465	0.774
AGIWUR8735	WBGene00018297	Recovery	IL	-0.648	0.961	-2.072	0.806
AGIWUR8735	WBGene00018297	Recovery	RIL	-0.596	0.961	-1.634	0.794
AGIWUR8735	WBGene00018297	Control	RIL	0.019	0.666	0.028	0.75
AGIWUR8735	WBGene00018297	Heat-stress	RIL	0.263	0.129	0.672	0.77
AGIWUR8736	WBGene00017030	Heat-stress	IL	-0.02	0.037	-1.224	0.696
AGIWUR8736	WBGene00017030	Recovery	IL	0.001	0.012	0.068	0.78
AGIWUR8736	WBGene00017030	Control	IL	-0.472	0.484	-40.516	0.956
AGIWUR8736	WBGene00017030	Control	RIL	-0.345	0.484	-2.484	0.95
AGIWUR8736	WBGene00017030	Recovery	RIL	0.091	0.012	0.883	0.893
AGIWUR8736	WBGene00017030	Heat-stress	RIL	0.04	0.037	0.52	0.827
AGIWUR8737	WBGene00006839	Heat-stress	IL	-0.119	0.276	-0.76	0.776
AGIWUR8737	WBGene00006839	Recovery	IL	0.006	0.098	0.061	0.683
AGIWUR8737	WBGene00006839	Recovery	RIL	0.44	0.098	0.818	0.823
AGIWUR8737	WBGene00006839	Control	IL	-0.354	0.435	-4.414	0.855
AGIWUR8737	WBGene00006839	Control	RIL	0.013	0.435	0.03	0.846
AGIWUR8737	WBGene00006839	Heat-stress	RIL	-0.032	0.276	-0.131	0.771
AGIWUR8738		Heat-stress	IL	0.159	0.484	0.248	0.888
AGIWUR8738		Recovery	IL	0.217	0.26	0.455	0.793
AGIWUR8738		Recovery	RIL	0.329	0.26	0.558	0.749
AGIWUR8738		Control	IL	0.612	0.406	0.601	0.839
AGIWUR8738		Control	RIL	0.621	0.406	0.604	0.759
AGIWUR8738		Heat-stress	RIL	0.229	0.484	0.321	0.8
AGIWUR8739		Heat-stress	IL	-0.019	0.038	-0.972	0.83
AGIWUR8739		Control	IL	-0.012	0.024	-1.052	0.857
AGIWUR8739		Control	RIL	0.046	0.024	0.657	0.842
AGIWUR8739		Heat-stress	RIL	0.186	0.038	0.829	0.91
AGIWUR8739		Recovery	RIL	0.127	0.004	0.969	0.904
AGIWUR8739		Recovery	IL	0.007	0.004	0.626	0.748
AGIWUR874	WBGene00005793	Heat-stress	RIL	0.324	0.086	0.79	0.933
AGIWUR874	WBGene00005793	Recovery	RIL	0.369	0.016	0.959	0.947
AGIWUR874	WBGene00005793	Recovery	IL	0.024	0.016	0.61	0.838
AGIWUR874	WBGene00005793	Control	RIL	0.679	0.355	0.656	0.976
AGIWUR874	WBGene00005793	Control	IL	-0.319	0.355	-8.66	0.857
AGIWUR874	WBGene00005793	Heat-stress	IL	-0.026	0.086	-0.437	0.795
AGIWUR8740	WBGene00006680	Heat-stress	RIL	0.225	0.076	0.746	0.815
AGIWUR8740	WBGene00006680	Control	RIL	0.029	0.114	0.201	0.831
AGIWUR8740	WBGene00006680	Recovery	RIL	0.03	0.151	0.164	0.759
AGIWUR8740	WBGene00006680	Recovery	IL	-0.106	0.151	-2.362	0.749
AGIWUR8740	WBGene00006680	Control	IL	-0.036	0.114	-0.469	0.778
AGIWUR8740	WBGene00006680	Heat-stress	IL	0.041	0.076	0.351	0.78
AGIWUR8741	WBGene00004032	Heat-stress	RIL	0.048	0.119	0.286	0.862
AGIWUR8741	WBGene00004032	Recovery	RIL	0.087	0.136	0.391	0.813
AGIWUR8741	WBGene00004032	Control	RIL	-0.068	0.246	-0.383	0.811
AGIWUR8741	WBGene00004032	Control	IL	-0.166	0.246	-2.08	0.842
AGIWUR8741	WBGene00004032	Recovery	IL	-0.08	0.136	-1.422	0.743
AGIWUR8741	WBGene00004032	Heat-stress	IL	-0.045	0.119	-0.614	0.798
AGIWUR8742	WBGene00012590	Heat-stress	RIL	1.113	1.155	0.491	0.747
AGIWUR8742	WBGene00012590	Recovery	RIL	0.429	0.984	0.303	0.799
AGIWUR8742	WBGene00012590	Recovery	IL	-0.612	0.984	-1.647	0.896
AGIWUR8742	WBGene00012590	Control	RIL	0.401	0.339	0.542	0.769
AGIWUR8742	WBGene00012590	Control	IL	-0.055	0.339	-0.192	0.744
AGIWUR8742	WBGene00012590	Heat-stress	IL	-0.832	1.155	-2.582	0.794
AGIWUR8743	WBGene00008665	Control	RIL	0.027	0.123	0.18	0.84
AGIWUR8743	WBGene00008665	Heat-stress	RIL	-0.004	0.102	-0.039	0.825
AGIWUR8743	WBGene00008665	Recovery	RIL	0.025	0.071	0.258	0.725
AGIWUR8743	WBGene00008665	Recovery	IL	-0.029	0.071	-0.716	0.755
AGIWUR8743	WBGene00008665	Control	IL	-0.05	0.123	-0.683	0.831
AGIWUR8743	WBGene00008665	Heat-stress	IL	-0.019	0.102	-0.237	0.887
AGIWUR8744	WBGene00019008	Heat-stress	RIL	0.295	0.068	0.814	0.936
AGIWUR8744	WBGene00019008	Recovery	RIL	0.325	0.019	0.945	0.95
AGIWUR8744	WBGene00019008	Control	RIL	0.117	0.028	0.809	0.891
AGIWUR8744	WBGene00019008	Control	IL	0.004	0.028	0.115	0.858
AGIWUR8744	WBGene00019008	Recovery	IL	-0.005	0.019	-0.359	0.801
AGIWUR8744	WBGene00019008	Heat-stress	IL	-0.045	0.068	-2.036	0.77
AGIWUR8745	WBGene00018172	Heat-stress	RIL	-0.181	0.614	-0.419	0.828
AGIWUR8745	WBGene00018172	Recovery	RIL	0.367	0.14	0.724	0.71
AGIWUR8745	WBGene00018172	Recovery	IL	-0.001	0.14	-0.006	0.698
AGIWUR8745	WBGene00018172	Control	RIL	-0.346	0.78	-0.799	0.756
AGIWUR8745	WBGene00018172	Control	IL	-0.51	0.78	-1.886	0.849
AGIWUR8745	WBGene00018172	Heat-stress	IL	-0.422	0.614	-2.197	0.814
AGIWUR8746		Heat-stress	RIL	-1.384	2.298	-1.513	0.765
AGIWUR8746		Recovery	RIL	-0.298	0.748	-0.664	0.745
AGIWUR8746		Recovery	IL	-0.611	0.748	-4.456	0.768
AGIWUR8746		Control	RIL	0.22	0.77	0.222	0.794
AGIWUR8746		Control	IL	0.267	0.77	0.258	0.763
AGIWUR8746		Heat-stress	IL	-1.983	2.298	-6.297	0.841
AGIWUR8747	WBGene00010741	Heat-stress	RIL	0.69	0.41	0.627	0.86
AGIWUR8747	WBGene00010741	Control	RIL	0.822	0.491	0.626	0.867
AGIWUR8747	WBGene00010741	Control	IL	-0.307	0.491	-1.676	0.819
AGIWUR8747	WBGene00010741	Heat-stress	IL	-0.107	0.41	-0.354	0.708
AGIWUR8747	WBGene00010741	Recovery	IL	-0.005	0.185	-0.03	0.716
AGIWUR8747	WBGene00010741	Recovery	RIL	1.01	0.185	0.845	0.925
AGIWUR8748	WBGene00005499	Heat-stress	IL	-0.006	0.013	-0.765	0.767
AGIWUR8748	WBGene00005499	Recovery	IL	0.004	0.007	0.324	0.705
AGIWUR8748	WBGene00005499	Recovery	RIL	0.009	0.007	0.541	0.803
AGIWUR8748	WBGene00005499	Control	IL	-0.002	0.009	-0.269	0.779
AGIWUR8748	WBGene00005499	Control	RIL	0.01	0.009	0.51	0.852
AGIWUR8748	WBGene00005499	Heat-stress	RIL	0.002	0.013	0.133	0.729
AGIWUR8749	WBGene00013188	Control	IL	-0.279	0.302	-11.792	0.901
AGIWUR8749	WBGene00013188	Heat-stress	IL	-0.006	0.057	-0.107	0.729
AGIWUR8749	WBGene00013188	Recovery	IL	-0.01	0.041	-0.34	0.698
AGIWUR8749	WBGene00013188	Recovery	RIL	0.269	0.041	0.868	0.887
AGIWUR8749	WBGene00013188	Control	RIL	0.084	0.302	0.217	0.911
AGIWUR8749	WBGene00013188	Heat-stress	RIL	0.276	0.057	0.828	0.917
AGIWUR875	WBGene00015581	Heat-stress	IL	-0.007	0.135	-0.052	0.839
AGIWUR875	WBGene00015581	Control	IL	-0.106	0.229	-0.868	0.785
AGIWUR875	WBGene00015581	Control	RIL	0.022	0.229	0.086	0.752
AGIWUR875	WBGene00015581	Recovery	IL	-0.136	0.23	-1.457	0.853
AGIWUR875	WBGene00015581	Recovery	RIL	0.051	0.23	0.181	0.786
AGIWUR875	WBGene00015581	Heat-stress	RIL	0.155	0.135	0.535	0.785
AGIWUR8750	WBGene00020806	Heat-stress	IL	-0.157	0.317	-0.984	0.734
AGIWUR8750	WBGene00020806	Recovery	IL	-0.054	0.165	-0.481	0.713
AGIWUR8750	WBGene00020806	Control	IL	-0.561	0.694	-4.206	0.861
AGIWUR8750	WBGene00020806	Control	RIL	-0.251	0.694	-0.566	0.748
AGIWUR8750	WBGene00020806	Heat-stress	RIL	0.126	0.317	0.285	0.749
AGIWUR8750	WBGene00020806	Recovery	RIL	0.305	0.165	0.648	0.78
AGIWUR8751	WBGene00000831	Control	RIL	0.013	0.175	0.07	0.817
AGIWUR8751	WBGene00000831	Heat-stress	RIL	0.04	0.084	0.319	0.791
AGIWUR8751	WBGene00000831	Recovery	RIL	0.208	0.025	0.893	0.718
AGIWUR8751	WBGene00000831	Recovery	IL	0.063	0.025	0.719	0.707
AGIWUR8751	WBGene00000831	Control	IL	-0.02	0.175	-0.132	0.841
AGIWUR8751	WBGene00000831	Heat-stress	IL	0.014	0.084	0.144	0.803
AGIWUR8752	WBGene00018317	Heat-stress	RIL	0.358	0.004	0.988	0.834
AGIWUR8752	WBGene00018317	Recovery	RIL	0.351	0.075	0.823	0.872
AGIWUR8752	WBGene00018317	Control	RIL	0.25	0.177	0.586	0.863
AGIWUR8752	WBGene00018317	Control	IL	0.009	0.177	0.048	0.838
AGIWUR8752	WBGene00018317	Recovery	IL	-0.017	0.075	-0.291	0.695
AGIWUR8752	WBGene00018317	Heat-stress	IL	0.075	0.004	0.944	0.817
AGIWUR8753	WBGene00001701	Heat-stress	RIL	0.622	0.064	0.907	0.876
AGIWUR8753	WBGene00001701	Recovery	RIL	0.183	0.555	0.248	0.836
AGIWUR8753	WBGene00001701	Recovery	IL	-0.389	0.555	-2.351	0.76
AGIWUR8753	WBGene00001701	Control	RIL	0.798	0.158	0.835	0.874
AGIWUR8753	WBGene00001701	Control	IL	0.165	0.158	0.51	0.733
AGIWUR8753	WBGene00001701	Heat-stress	IL	0.189	0.064	0.747	0.814
AGIWUR8754	WBGene00045249	Heat-stress	RIL	0.084	0.072	0.539	0.827
AGIWUR8754	WBGene00045249	Recovery	RIL	0.132	0.044	0.75	0.724
AGIWUR8754	WBGene00045249	Recovery	IL	0.046	0.044	0.51	0.781
AGIWUR8754	WBGene00045249	Control	RIL	-0.006	0.184	-0.034	0.879
AGIWUR8754	WBGene00045249	Control	IL	-0.044	0.184	-0.312	0.803
AGIWUR8754	WBGene00045249	Heat-stress	IL	0.022	0.072	0.235	0.723
AGIWUR8755	WBGene00020817	Heat-stress	RIL	-0.111	0.407	-0.375	0.729
AGIWUR8755	WBGene00020817	Control	RIL	0.264	0.031	0.896	0.695
AGIWUR8755	WBGene00020817	Control	IL	0.181	0.031	0.854	0.802
AGIWUR8755	WBGene00020817	Recovery	RIL	0.052	0.257	0.168	0.713
AGIWUR8755	WBGene00020817	Recovery	IL	-0.064	0.257	-0.33	0.736
AGIWUR8755	WBGene00020817	Heat-stress	IL	-0.208	0.407	-1.045	0.743
AGIWUR8756	WBGene00007630	Heat-stress	RIL	0.167	0.084	0.665	0.796
AGIWUR8756	WBGene00007630	Recovery	RIL	0.238	0.238	0.5	0.746
AGIWUR8756	WBGene00007630	Recovery	IL	-0.127	0.238	-1.142	0.716
AGIWUR8756	WBGene00007630	Control	RIL	-0.524	0.822	-1.752	0.737
AGIWUR8756	WBGene00007630	Control	IL	-0.672	0.822	-4.453	0.824
AGIWUR8756	WBGene00007630	Heat-stress	IL	-0.01	0.084	-0.137	0.783
AGIWUR8757		Heat-stress	RIL	0.889	2.634	0.252	0.75
AGIWUR8757		Recovery	RIL	-5.561	8.231	-2.082	0.76
AGIWUR8757		Recovery	IL	-4.705	8.231	-1.334	0.672
AGIWUR8757		Control	RIL	-5.253	7.598	-2.239	0.753
AGIWUR8757		Control	IL	-3.137	7.598	-0.703	0.736
AGIWUR8757		Heat-stress	IL	1.445	2.634	0.354	0.765
AGIWUR8758	WBGene00018879	Heat-stress	RIL	0.152	0.041	0.786	0.779
AGIWUR8758	WBGene00018879	Control	RIL	0.076	0.102	0.428	0.873
AGIWUR8758	WBGene00018879	Recovery	RIL	0.149	0.024	0.859	0.872
AGIWUR8758	WBGene00018879	Recovery	IL	-0.006	0.024	-0.312	0.715
AGIWUR8758	WBGene00018879	Control	IL	-0.041	0.102	-0.662	0.724
AGIWUR8758	WBGene00018879	Heat-stress	IL	0.018	0.041	0.304	0.756
AGIWUR8759	WBGene00019780	Heat-stress	RIL	0.717	0.027	0.963	0.767
AGIWUR8759	WBGene00019780	Recovery	RIL	0.229	0.117	0.661	0.836
AGIWUR8759	WBGene00019780	Control	RIL	-0.115	0.38	-0.434	0.826
AGIWUR8759	WBGene00019780	Control	IL	-0.171	0.38	-0.819	0.837
AGIWUR8759	WBGene00019780	Heat-stress	IL	0.116	0.027	0.808	0.851
AGIWUR8759	WBGene00019780	Recovery	IL	0.036	0.117	0.234	0.799
AGIWUR876	WBGene00005520	Control	IL	-0.024	0.069	-0.533	0.864
AGIWUR876	WBGene00005520	Heat-stress	IL	-0.016	0.078	-0.252	0.89
AGIWUR876	WBGene00005520	Recovery	IL	0.025	0.007	0.784	0.855
AGIWUR876	WBGene00005520	Recovery	RIL	0.015	0.007	0.681	0.709
AGIWUR876	WBGene00005520	Control	RIL	-0.047	0.069	-2.085	0.836
AGIWUR876	WBGene00005520	Heat-stress	RIL	0.053	0.078	0.407	0.904
AGIWUR8760	WBGene00010126	Heat-stress	IL	1.794	0.758	0.703	0.99
AGIWUR8760	WBGene00010126	Recovery	IL	2.917	0.066	0.978	0.992
AGIWUR8760	WBGene00010126	Control	IL	1.216	1.411	0.463	0.996
AGIWUR8760	WBGene00010126	Control	RIL	6.069	1.411	0.811	0.74
AGIWUR8760	WBGene00010126	Recovery	RIL	6.119	0.066	0.989	0.759
AGIWUR8760	WBGene00010126	Heat-stress	RIL	4.189	0.758	0.847	0.788
AGIWUR8761	WBGene00006784	Heat-stress	IL	-0.094	0.207	-0.835	0.713
AGIWUR8761	WBGene00006784	Recovery	IL	-0.092	0.173	-1.126	0.785
AGIWUR8761	WBGene00006784	Recovery	RIL	0.066	0.173	0.277	0.845
AGIWUR8761	WBGene00006784	Control	IL	-0.145	0.264	-1.217	0.828
AGIWUR8761	WBGene00006784	Control	RIL	0.483	0.264	0.647	0.935
AGIWUR8761	WBGene00006784	Heat-stress	RIL	0.163	0.207	0.441	0.904
AGIWUR8762	WBGene00002238	Heat-stress	IL	-0.11	0.296	-0.594	0.776
AGIWUR8762	WBGene00002238	Recovery	IL	0.068	0.035	0.662	0.712
AGIWUR8762	WBGene00002238	Recovery	RIL	1.246	0.035	0.973	0.88
AGIWUR8762	WBGene00002238	Control	IL	-0.517	0.668	-3.428	0.85
AGIWUR8762	WBGene00002238	Control	RIL	0.609	0.668	0.477	0.886
AGIWUR8762	WBGene00002238	Heat-stress	RIL	0.455	0.296	0.606	0.847
AGIWUR8763	WBGene00013096	Heat-stress	IL	0.07	0.012	0.858	0.756
AGIWUR8763	WBGene00013096	Control	IL	0.065	0.082	0.441	0.77
AGIWUR8763	WBGene00013096	Control	RIL	0.147	0.082	0.641	0.811
AGIWUR8763	WBGene00013096	Heat-stress	RIL	0.12	0.012	0.913	0.789
AGIWUR8763	WBGene00013096	Recovery	RIL	0.054	0.145	0.272	0.726
AGIWUR8763	WBGene00013096	Recovery	IL	-0.061	0.145	-0.738	0.788
AGIWUR8764	WBGene00006805	Heat-stress	RIL	0.189	0.114	0.623	0.787
AGIWUR8764	WBGene00006805	Recovery	RIL	0.388	0.111	0.777	0.771
AGIWUR8764	WBGene00006805	Recovery	IL	-0.01	0.111	-0.098	0.71
AGIWUR8764	WBGene00006805	Control	RIL	-0.047	0.414	-0.129	0.763
AGIWUR8764	WBGene00006805	Control	IL	-0.276	0.414	-1.994	0.753
AGIWUR8764	WBGene00006805	Heat-stress	IL	-0.015	0.114	-0.153	0.743
AGIWUR8765		Control	RIL	0.086	0.213	0.288	0.805
AGIWUR8765		Heat-stress	RIL	0.26	0.063	0.804	0.824
AGIWUR8765		Recovery	RIL	0.225	0.103	0.687	0.799
AGIWUR8765		Recovery	IL	-0.038	0.103	-0.579	0.779
AGIWUR8765		Control	IL	-0.084	0.213	-0.652	0.762
AGIWUR8765		Heat-stress	IL	0.017	0.063	0.21	0.807
AGIWUR8766	WBGene00013405	Heat-stress	RIL	0.282	0.011	0.961	0.882
AGIWUR8766	WBGene00013405	Control	RIL	0.235	0.072	0.765	0.925
AGIWUR8766	WBGene00013405	Control	IL	-0.007	0.072	-0.104	0.812
AGIWUR8766	WBGene00013405	Recovery	RIL	0.135	0.082	0.624	0.836
AGIWUR8766	WBGene00013405	Recovery	IL	-0.033	0.082	-0.694	0.768
AGIWUR8766	WBGene00013405	Heat-stress	IL	0.034	0.011	0.748	0.807
AGIWUR8767	WBGene00008773	Heat-stress	RIL	-0.218	0.736	-0.42	0.853
AGIWUR8767	WBGene00008773	Recovery	RIL	-0.051	0.306	-0.201	0.712
AGIWUR8767	WBGene00008773	Control	RIL	0.025	0.409	0.057	0.769
AGIWUR8767	WBGene00008773	Control	IL	-0.163	0.409	-0.66	0.79
AGIWUR8767	WBGene00008773	Heat-stress	IL	-0.522	0.736	-2.436	0.816
AGIWUR8767	WBGene00008773	Recovery	IL	-0.186	0.306	-1.557	0.701
AGIWUR8768	WBGene00020187	Control	RIL	0.729	1.283	0.362	0.773
AGIWUR8768	WBGene00020187	Heat-stress	RIL	0.062	1.363	0.043	0.781
AGIWUR8768	WBGene00020187	Recovery	RIL	1.038	0.253	0.804	0.795
AGIWUR8768	WBGene00020187	Recovery	IL	0.437	0.253	0.633	0.765
AGIWUR8768	WBGene00020187	Control	IL	0.14	1.283	0.098	0.804
AGIWUR8768	WBGene00020187	Heat-stress	IL	-0.522	1.363	-0.62	0.724
AGIWUR8769	WBGene00001173	Heat-stress	RIL	-0.15	0.179	-5.013	0.901
AGIWUR8769	WBGene00001173	Control	RIL	-0.044	0.067	-1.869	0.748
AGIWUR8769	WBGene00001173	Control	IL	-0.027	0.067	-0.676	0.8
AGIWUR8769	WBGene00001173	Recovery	RIL	0.012	0.028	0.298	0.677
AGIWUR8769	WBGene00001173	Recovery	IL	0.002	0.028	0.06	0.686
AGIWUR8769	WBGene00001173	Heat-stress	IL	-0.134	0.179	-2.977	0.816
AGIWUR877	WBGene00001149	Heat-stress	RIL	0.443	0.041	0.916	0.844
AGIWUR877	WBGene00001149	Recovery	RIL	0.688	0.012	0.983	0.774
AGIWUR877	WBGene00001149	Control	RIL	-0.187	0.78	-0.316	0.855
AGIWUR877	WBGene00001149	Control	IL	-0.681	0.78	-6.862	0.865
AGIWUR877	WBGene00001149	Heat-stress	IL	0.1	0.041	0.71	0.79
AGIWUR877	WBGene00001149	Recovery	IL	0.052	0.012	0.813	0.733
AGIWUR8770	WBGene00007143	Heat-stress	RIL	0.157	0.048	0.767	0.845
AGIWUR8770	WBGene00007143	Recovery	RIL	0.091	0.076	0.546	0.71
AGIWUR8770	WBGene00007143	Recovery	IL	0.013	0.076	0.145	0.796
AGIWUR8770	WBGene00007143	Control	RIL	0.064	0.107	0.374	0.83
AGIWUR8770	WBGene00007143	Control	IL	-0.011	0.107	-0.113	0.772
AGIWUR8770	WBGene00007143	Heat-stress	IL	-0.012	0.048	-0.344	0.743
AGIWUR8771	WBGene00018742	Control	RIL	0.22	0.063	0.778	0.756
AGIWUR8771	WBGene00018742	Control	IL	0.111	0.063	0.638	0.789
AGIWUR8771	WBGene00018742	Heat-stress	IL	0.237	0.047	0.834	0.747
AGIWUR8771	WBGene00018742	Recovery	IL	0.042	0.14	0.229	0.738
AGIWUR8771	WBGene00018742	Recovery	RIL	0.125	0.14	0.472	0.76
AGIWUR8771	WBGene00018742	Heat-stress	RIL	0.168	0.047	0.781	0.754
AGIWUR8772	WBGene00015695	Heat-stress	IL	0.052	0.17	0.236	0.795
AGIWUR8772	WBGene00015695	Recovery	IL	0.069	0.158	0.305	0.799
AGIWUR8772	WBGene00015695	Recovery	RIL	0.307	0.158	0.661	0.762
AGIWUR8772	WBGene00015695	Control	IL	-0.011	0.226	-0.051	0.769
AGIWUR8772	WBGene00015695	Control	RIL	0.016	0.226	0.065	0.775
AGIWUR8772	WBGene00015695	Heat-stress	RIL	0.61	0.17	0.782	0.76
AGIWUR8773	WBGene00012993	Heat-stress	IL	-0.004	0.068	-0.065	0.766
AGIWUR8773	WBGene00012993	Recovery	IL	0.025	0.016	0.607	0.803
AGIWUR8773	WBGene00012993	Recovery	RIL	0.322	0.016	0.951	0.896
AGIWUR8773	WBGene00012993	Control	IL	-0.004	0.112	-0.039	0.726
AGIWUR8773	WBGene00012993	Control	RIL	0.163	0.112	0.593	0.801
AGIWUR8773	WBGene00012993	Heat-stress	RIL	0.238	0.068	0.778	0.829
AGIWUR8774	WBGene00013123	Heat-stress	IL	0.016	0.036	0.305	0.799
AGIWUR8774	WBGene00013123	Control	IL	-0.004	0.047	-0.093	0.765
AGIWUR8774	WBGene00013123	Recovery	IL	0.014	0.029	0.326	0.718
AGIWUR8774	WBGene00013123	Recovery	RIL	0.327	0.029	0.918	0.861
AGIWUR8774	WBGene00013123	Control	RIL	0.162	0.047	0.775	0.825
AGIWUR8774	WBGene00013123	Heat-stress	RIL	0.296	0.036	0.892	0.836
AGIWUR8775	WBGene00016741	Heat-stress	IL	0.029	0.026	0.527	0.747
AGIWUR8775	WBGene00016741	Recovery	IL	0.023	0.077	0.234	0.662
AGIWUR8775	WBGene00016741	Control	IL	-0.058	0.129	-0.817	0.78
AGIWUR8775	WBGene00016741	Control	RIL	0.054	0.129	0.294	0.738
AGIWUR8775	WBGene00016741	Heat-stress	RIL	0.167	0.026	0.864	0.862
AGIWUR8775	WBGene00016741	Recovery	RIL	0.192	0.077	0.714	0.777
AGIWUR8776	WBGene00019872	Control	RIL	0.184	0.392	0.319	0.886
AGIWUR8776	WBGene00019872	Heat-stress	RIL	0.547	0.052	0.913	0.88
AGIWUR8776	WBGene00019872	Recovery	RIL	0.369	0.064	0.852	0.835
AGIWUR8776	WBGene00019872	Heat-stress	IL	0.061	0.052	0.54	0.702
AGIWUR8776	WBGene00019872	Recovery	IL	0.022	0.064	0.255	0.701
AGIWUR8776	WBGene00019872	Control	IL	-0.25	0.392	-1.749	0.831
AGIWUR8777	WBGene00006764	Recovery	RIL	0.362	0.268	0.575	0.641
AGIWUR8777	WBGene00006764	Heat-stress	IL	0.035	0.106	0.249	0.791
AGIWUR8777	WBGene00006764	Control	RIL	-0.738	1.636	-0.823	0.702
AGIWUR8777	WBGene00006764	Heat-stress	RIL	0.367	0.106	0.776	0.824
AGIWUR8777	WBGene00006764	Control	IL	-1.386	1.636	-5.552	0.834
AGIWUR8777	WBGene00006764	Recovery	IL	0.001	0.268	0.002	0.672
AGIWUR8778	WBGene00019713	Recovery	RIL	0.374	0.062	0.857	0.828
AGIWUR8778	WBGene00019713	Heat-stress	IL	0.031	0.019	0.62	0.798
AGIWUR8778	WBGene00019713	Recovery	IL	-0.008	0.062	-0.147	0.766
AGIWUR8778	WBGene00019713	Control	RIL	0.214	0.237	0.474	0.752
AGIWUR8778	WBGene00019713	Heat-stress	RIL	0.367	0.019	0.951	0.81
AGIWUR8778	WBGene00019713	Control	IL	-0.168	0.237	-2.447	0.766
AGIWUR8779	WBGene00011927	Control	RIL	0.116	0.109	0.517	0.783
AGIWUR8779	WBGene00011927	Recovery	RIL	0.144	0.052	0.734	0.788
AGIWUR8779	WBGene00011927	Heat-stress	IL	0.046	0.091	0.335	0.752
AGIWUR8779	WBGene00011927	Recovery	IL	0.076	0.052	0.592	0.827
AGIWUR8779	WBGene00011927	Heat-stress	RIL	0.187	0.091	0.673	0.77
AGIWUR8779	WBGene00011927	Control	IL	0.016	0.109	0.127	0.836
AGIWUR878	WBGene00007110	Recovery	RIL	0.441	0.137	0.764	0.756
AGIWUR878	WBGene00007110	Control	RIL	-0.219	0.73	-0.429	0.783
AGIWUR878	WBGene00007110	Heat-stress	RIL	1.278	0.226	0.85	0.94
AGIWUR878	WBGene00007110	Control	IL	-0.58	0.73	-3.869	0.829
AGIWUR878	WBGene00007110	Heat-stress	IL	-0.022	0.226	-0.11	0.904
AGIWUR878	WBGene00007110	Recovery	IL	-0.027	0.137	-0.242	0.853
AGIWUR8780	WBGene00012118	Recovery	RIL	0.154	0.169	0.477	0.76
AGIWUR8780	WBGene00012118	Heat-stress	IL	-0.26	0.332	-3.592	0.83
AGIWUR8780	WBGene00012118	Recovery	IL	-0.01	0.169	-0.061	0.702
AGIWUR8780	WBGene00012118	Control	RIL	0.253	0.055	0.822	0.762
AGIWUR8780	WBGene00012118	Heat-stress	RIL	-0.113	0.332	-0.514	0.794
AGIWUR8780	WBGene00012118	Control	IL	0.219	0.055	0.8	0.859
AGIWUR8781	WBGene00016970	Control	RIL	-0.101	0.367	-0.38	0.847
AGIWUR8781	WBGene00016970	Recovery	RIL	0.328	0.034	0.907	0.813
AGIWUR8781	WBGene00016970	Heat-stress	IL	-0.322	0.594	-1.185	0.8
AGIWUR8781	WBGene00016970	Recovery	IL	0.086	0.034	0.718	0.707
AGIWUR8781	WBGene00016970	Heat-stress	RIL	-0.274	0.594	-0.858	0.809
AGIWUR8781	WBGene00016970	Control	IL	-0.305	0.367	-4.897	0.829
AGIWUR8782	WBGene00019431	Recovery	RIL	0.694	0.448	0.608	0.749
AGIWUR8782	WBGene00019431	Control	RIL	0.244	0.964	0.202	0.811
AGIWUR8782	WBGene00019431	Heat-stress	RIL	0.314	0.916	0.255	0.744
AGIWUR8782	WBGene00019431	Heat-stress	IL	0.096	0.916	0.095	0.818
AGIWUR8782	WBGene00019431	Recovery	IL	0.307	0.448	0.407	0.785
AGIWUR8782	WBGene00019431	Control	IL	0.118	0.964	0.109	0.766
AGIWUR8783	WBGene00077553	Recovery	RIL	-0.427	1.055	-0.68	0.742
AGIWUR8783	WBGene00077553	Heat-stress	IL	0.046	0.193	0.191	0.756
AGIWUR8783	WBGene00077553	Control	RIL	0.138	0.331	0.293	0.791
AGIWUR8783	WBGene00077553	Heat-stress	RIL	0.405	0.193	0.677	0.778
AGIWUR8783	WBGene00077553	Control	IL	-0.158	0.331	-0.91	0.8
AGIWUR8783	WBGene00077553	Recovery	IL	-0.858	1.055	-4.344	0.949
AGIWUR8784	WBGene00016628	Control	RIL	0.393	0.16	0.711	0.863
AGIWUR8784	WBGene00016628	Control	IL	0.132	0.16	0.452	0.844
AGIWUR8784	WBGene00016628	Heat-stress	IL	-0.071	0.221	-0.472	0.755
AGIWUR8784	WBGene00016628	Recovery	IL	0.029	0.058	0.332	0.732
AGIWUR8784	WBGene00016628	Heat-stress	RIL	0.627	0.221	0.739	0.856
AGIWUR8784	WBGene00016628	Recovery	RIL	0.461	0.058	0.889	0.818
AGIWUR8785	WBGene00016064	Control	IL	0.13	0.03	0.813	0.783
AGIWUR8785	WBGene00016064	Heat-stress	IL	0.188	0.113	0.625	0.834
AGIWUR8785	WBGene00016064	Control	RIL	1.331	0.03	0.978	0.766
AGIWUR8785	WBGene00016064	Heat-stress	RIL	0.502	0.113	0.816	0.83
AGIWUR8785	WBGene00016064	Recovery	IL	-0.22	0.659	-0.503	0.794
AGIWUR8785	WBGene00016064	Recovery	RIL	0.135	0.659	0.17	0.759
AGIWUR8786	WBGene00011480	Control	IL	-0.13	0.233	-1.265	0.771
AGIWUR8786	WBGene00011480	Heat-stress	IL	-0.1	0.16	-1.655	0.767
AGIWUR8786	WBGene00011480	Recovery	IL	0.04	0.026	0.607	0.699
AGIWUR8786	WBGene00011480	Control	RIL	-0.039	0.233	-0.2	0.797
AGIWUR8786	WBGene00011480	Heat-stress	RIL	0.022	0.16	0.123	0.757
AGIWUR8786	WBGene00011480	Recovery	RIL	0.214	0.026	0.893	0.752
AGIWUR8787	WBGene00004040	Control	IL	0.048	0.023	0.677	0.809
AGIWUR8787	WBGene00004040	Heat-stress	IL	0.055	0.008	0.874	0.821
AGIWUR8787	WBGene00004040	Recovery	IL	-0.017	0.064	-0.36	0.745
AGIWUR8787	WBGene00004040	Control	RIL	0.067	0.023	0.744	0.795
AGIWUR8787	WBGene00004040	Heat-stress	RIL	0.097	0.008	0.924	0.834
AGIWUR8787	WBGene00004040	Recovery	RIL	0.022	0.064	0.261	0.735
AGIWUR8788	WBGene00006532	Control	IL	0.006	0.091	0.058	0.849
AGIWUR8788	WBGene00006532	Control	RIL	0.136	0.091	0.6	0.798
AGIWUR8788	WBGene00006532	Heat-stress	RIL	0.242	0.08	0.752	0.898
AGIWUR8788	WBGene00006532	Recovery	RIL	0.22	0.029	0.884	0.829
AGIWUR8788	WBGene00006532	Heat-stress	IL	0.007	0.08	0.085	0.808
AGIWUR8788	WBGene00006532	Recovery	IL	0.024	0.029	0.45	0.691
AGIWUR8789	WBGene00013729	Recovery	RIL	0.505	0.019	0.964	0.952
AGIWUR8789	WBGene00013729	Heat-stress	IL	-0.196	0.21	-13.582	0.921
AGIWUR8789	WBGene00013729	Recovery	IL	-0.003	0.019	-0.181	0.798
AGIWUR8789	WBGene00013729	Control	RIL	0.002	0.686	0.003	0.92
AGIWUR8789	WBGene00013729	Heat-stress	RIL	0.271	0.21	0.564	0.936
AGIWUR8789	WBGene00013729	Control	IL	-0.668	0.686	-35.78	0.965
AGIWUR879	WBGene00005210	Control	RIL	-0.086	0.469	-0.225	0.83
AGIWUR879	WBGene00005210	Recovery	RIL	0.232	0.04	0.852	0.756
AGIWUR879	WBGene00005210	Heat-stress	IL	-0.073	0.15	-0.961	0.871
AGIWUR879	WBGene00005210	Recovery	IL	-0.006	0.04	-0.192	0.781
AGIWUR879	WBGene00005210	Heat-stress	RIL	2.617	0.15	0.946	0.98
AGIWUR879	WBGene00005210	Control	IL	-0.078	0.469	-0.201	0.956
AGIWUR8790		Recovery	RIL	0.211	0.063	0.771	0.941
AGIWUR8790		Control	RIL	-0.14	0.451	-0.451	0.95
AGIWUR8790		Heat-stress	RIL	0.285	0.033	0.895	0.953
AGIWUR8790		Heat-stress	IL	-0.023	0.033	-2.085	0.816
AGIWUR8790		Recovery	IL	-0.041	0.063	-1.83	0.839
AGIWUR8790		Control	IL	-0.438	0.451	-32.959	0.959
AGIWUR8791	WBGene00018301	Recovery	RIL	-0.051	0.449	-0.127	0.705
AGIWUR8791	WBGene00018301	Heat-stress	IL	-1.426	1.642	-6.616	0.81
AGIWUR8791	WBGene00018301	Control	RIL	0.351	0.401	0.467	0.793
AGIWUR8791	WBGene00018301	Heat-stress	RIL	-0.582	1.642	-0.549	0.733
AGIWUR8791	WBGene00018301	Control	IL	0.245	0.401	0.38	0.707
AGIWUR8791	WBGene00018301	Recovery	IL	-0.281	0.449	-1.661	0.852
AGIWUR8792	WBGene00021319	Control	RIL	0.218	0.037	0.856	0.884
AGIWUR8792	WBGene00021319	Recovery	RIL	0.008	0.135	0.057	0.818
AGIWUR8792	WBGene00021319	Heat-stress	IL	0.092	0.032	0.738	0.833
AGIWUR8792	WBGene00021319	Recovery	IL	-0.076	0.135	-1.284	0.793
AGIWUR8792	WBGene00021319	Heat-stress	RIL	0.365	0.032	0.918	0.885
AGIWUR8792	WBGene00021319	Control	IL	0.185	0.037	0.835	0.9
AGIWUR8793	WBGene00016247	Recovery	RIL	0.533	0.208	0.719	0.807
AGIWUR8793	WBGene00016247	Control	RIL	0.185	0.368	0.335	0.745
AGIWUR8793	WBGene00016247	Heat-stress	RIL	0.373	0.161	0.699	0.82
AGIWUR8793	WBGene00016247	Heat-stress	IL	0.23	0.161	0.589	0.873
AGIWUR8793	WBGene00016247	Recovery	IL	-0.043	0.208	-0.263	0.711
AGIWUR8793	WBGene00016247	Control	IL	0.058	0.368	0.135	0.858
AGIWUR8794		Recovery	RIL	0.06	0.319	0.158	0.757
AGIWUR8794		Heat-stress	IL	-0.102	0.214	-0.906	0.86
AGIWUR8794		Control	RIL	0.385	0.076	0.835	0.837
AGIWUR8794		Heat-stress	RIL	0.292	0.214	0.577	0.797
AGIWUR8794		Control	IL	0.167	0.076	0.687	0.73
AGIWUR8794		Recovery	IL	-0.132	0.319	-0.707	0.77
AGIWUR8795		Recovery	RIL	0.849	0.022	0.975	0.977
AGIWUR8795		Heat-stress	IL	-0.178	0.215	-4.861	0.899
AGIWUR8795		Recovery	IL	0	0.022	0.013	0.791
AGIWUR8795		Control	RIL	0.278	0.43	0.392	0.976
AGIWUR8795		Heat-stress	RIL	0.388	0.215	0.643	0.969
AGIWUR8795		Control	IL	-0.398	0.43	-12.332	0.949
AGIWUR8796	WBGene00044312	Control	RIL	0.066	0.009	0.883	0.951
AGIWUR8796	WBGene00044312	Heat-stress	RIL	-0.016	0.029	-1.212	0.794
AGIWUR8796	WBGene00044312	Control	IL	0.006	0.009	0.42	0.794
AGIWUR8796	WBGene00044312	Heat-stress	IL	-0.017	0.029	-1.412	0.817
AGIWUR8796	WBGene00044312	Recovery	IL	0.003	0.006	0.315	0.743
AGIWUR8796	WBGene00044312	Recovery	RIL	0.295	0.006	0.98	0.984
AGIWUR8797	WBGene00005469	Heat-stress	IL	-0.012	0.022	-1.25	0.794
AGIWUR8797	WBGene00005469	Recovery	IL	0.003	0.009	0.243	0.738
AGIWUR8797	WBGene00005469	Recovery	RIL	0.117	0.009	0.931	0.939
AGIWUR8797	WBGene00005469	Control	IL	-0.061	0.068	-8.503	0.848
AGIWUR8797	WBGene00005469	Control	RIL	0.014	0.068	0.174	0.864
AGIWUR8797	WBGene00005469	Heat-stress	RIL	0.024	0.022	0.516	0.853
AGIWUR8798	WBGene00077500	Heat-stress	IL	-0.095	0.14	-2.145	0.788
AGIWUR8798	WBGene00077500	Control	IL	0.02	0.143	0.124	0.922
AGIWUR8798	WBGene00077500	Recovery	IL	-0.224	0.293	-3.235	0.821
AGIWUR8798	WBGene00077500	Recovery	RIL	-0.018	0.293	-0.066	0.722
AGIWUR8798	WBGene00077500	Control	RIL	0.004	0.143	0.024	0.844
AGIWUR8798	WBGene00077500	Heat-stress	RIL	0.098	0.14	0.413	0.837
AGIWUR8799	WBGene00044191	Heat-stress	IL	-0.184	0.231	-3.895	0.817
AGIWUR8799	WBGene00044191	Recovery	IL	0.017	0.028	0.368	0.746
AGIWUR8799	WBGene00044191	Control	IL	0.115	0.044	0.722	0.92
AGIWUR8799	WBGene00044191	Control	RIL	0.052	0.044	0.542	0.782
AGIWUR8799	WBGene00044191	Recovery	RIL	0.089	0.028	0.758	0.777
AGIWUR8799	WBGene00044191	Heat-stress	RIL	-0.063	0.231	-0.377	0.838
AGIWUR88		Heat-stress	IL	0.063	0.064	0.496	0.966
AGIWUR88		Recovery	IL	-0.015	0.034	-0.778	0.793
AGIWUR88		Recovery	RIL	0.02	0.034	0.367	0.862
AGIWUR88		Control	IL	0.067	0.008	0.891	0.94
AGIWUR88		Control	RIL	0.065	0.008	0.889	0.935
AGIWUR88		Heat-stress	RIL	-0.009	0.064	-0.164	0.877
AGIWUR880		Control	IL	-0.075	0.367	-0.257	0.855
AGIWUR880		Control	RIL	0.441	0.367	0.546	0.792
AGIWUR880		Heat-stress	RIL	0.457	0.299	0.604	0.869
AGIWUR880		Recovery	RIL	0.312	0.045	0.874	0.753
AGIWUR880		Recovery	IL	0.05	0.045	0.528	0.76
AGIWUR880		Heat-stress	IL	-0.171	0.299	-1.331	0.899
AGIWUR8800	WBGene00005104	Heat-stress	RIL	0.169	0.063	0.727	0.807
AGIWUR8800	WBGene00005104	Recovery	RIL	0.106	0.04	0.727	0.746
AGIWUR8800	WBGene00005104	Control	RIL	0.12	0.155	0.438	0.879
AGIWUR8800	WBGene00005104	Control	IL	-0.113	0.155	-2.744	0.805
AGIWUR8800	WBGene00005104	Heat-stress	IL	-0.026	0.063	-0.702	0.779
AGIWUR8800	WBGene00005104	Recovery	IL	0.024	0.04	0.374	0.762
AGIWUR8801		Heat-stress	RIL	0.327	0.122	0.729	0.983
AGIWUR8801		Recovery	RIL	0.275	0.027	0.911	0.977
AGIWUR8801		Recovery	IL	-0.006	0.027	-0.311	0.855
AGIWUR8801		Control	RIL	0.115	0.288	0.286	0.957
AGIWUR8801		Control	IL	-0.278	0.288	-28.656	0.927
AGIWUR8801		Heat-stress	IL	-0.112	0.122	-12.147	0.919
AGIWUR8802		Control	RIL	0.55	0.873	0.386	0.782
AGIWUR8802		Heat-stress	RIL	0.207	1.114	0.157	0.81
AGIWUR8802		Recovery	RIL	0.844	0.298	0.739	0.753
AGIWUR8802		Recovery	IL	0.249	0.298	0.456	0.735
AGIWUR8802		Control	IL	0.318	0.873	0.267	0.775
AGIWUR8802		Heat-stress	IL	-0.524	1.114	-0.889	0.757
AGIWUR8803	WBGene00004281	Heat-stress	RIL	0.485	0.072	0.871	0.917
AGIWUR8803	WBGene00004281	Control	RIL	-0.096	0.363	-0.357	0.802
AGIWUR8803	WBGene00004281	Control	IL	-0.268	0.363	-2.828	0.786
AGIWUR8803	WBGene00004281	Heat-stress	IL	-0.023	0.072	-0.457	0.82
AGIWUR8803	WBGene00004281	Recovery	RIL	0.418	0.031	0.931	0.871
AGIWUR8803	WBGene00004281	Recovery	IL	0.009	0.031	0.226	0.789
AGIWUR8804	WBGene00013224	Heat-stress	RIL	0.046	0.242	0.16	0.864
AGIWUR8804	WBGene00013224	Recovery	RIL	0.3	0.091	0.768	0.811
AGIWUR8804	WBGene00013224	Recovery	IL	-0.001	0.091	-0.012	0.714
AGIWUR8804	WBGene00013224	Control	RIL	0.581	0.256	0.694	0.917
AGIWUR8804	WBGene00013224	Control	IL	-0.119	0.256	-0.866	0.753
AGIWUR8804	WBGene00013224	Heat-stress	IL	-0.169	0.242	-2.305	0.771
AGIWUR8805	WBGene00017452	Control	RIL	0.389	0.169	0.697	0.781
AGIWUR8805	WBGene00017452	Heat-stress	RIL	0.483	0.122	0.798	0.766
AGIWUR8805	WBGene00017452	Recovery	RIL	0.264	0.211	0.555	0.815
AGIWUR8805	WBGene00017452	Recovery	IL	-0.107	0.211	-1.035	0.811
AGIWUR8805	WBGene00017452	Control	IL	0.028	0.169	0.142	0.72
AGIWUR8805	WBGene00017452	Heat-stress	IL	-0.018	0.122	-0.172	0.781
AGIWUR8806	WBGene00005085	Heat-stress	RIL	0.108	0.028	0.795	0.962
AGIWUR8806	WBGene00005085	Control	RIL	0.036	0.011	0.761	0.956
AGIWUR8806	WBGene00005085	Control	IL	0.006	0.011	0.343	0.882
AGIWUR8806	WBGene00005085	Recovery	RIL	0.014	0.003	0.815	0.823
AGIWUR8806	WBGene00005085	Recovery	IL	0.01	0.003	0.76	0.822
AGIWUR8806	WBGene00005085	Heat-stress	IL	-0.021	0.028	-3.239	0.773
AGIWUR8807	WBGene00044162	Heat-stress	RIL	0.018	0.02	0.468	0.831
AGIWUR8807	WBGene00044162	Recovery	RIL	0.023	0.008	0.741	0.86
AGIWUR8807	WBGene00044162	Control	RIL	0.022	0.026	0.459	0.888
AGIWUR8807	WBGene00044162	Control	IL	-0.015	0.026	-1.335	0.793
AGIWUR8807	WBGene00044162	Heat-stress	IL	-0.006	0.02	-0.4	0.87
AGIWUR8807	WBGene00044162	Recovery	IL	0.006	0.008	0.452	0.787
AGIWUR8808	WBGene00004698	Control	IL	-0.034	0.067	-1.007	0.764
AGIWUR8808	WBGene00004698	Heat-stress	IL	-0.081	0.137	-1.464	0.8
AGIWUR8808	WBGene00004698	Recovery	IL	-0.141	0.179	-3.711	0.743
AGIWUR8808	WBGene00004698	Recovery	RIL	-0.041	0.179	-0.298	0.693
AGIWUR8808	WBGene00004698	Control	RIL	0.104	0.067	0.607	0.815
AGIWUR8808	WBGene00004698	Heat-stress	RIL	-0.082	0.137	-1.48	0.792
AGIWUR8809	WBGene00015480	Heat-stress	IL	0.066	0.06	0.523	0.838
AGIWUR8809	WBGene00015480	Recovery	IL	-0.071	0.131	-1.195	0.752
AGIWUR8809	WBGene00015480	Control	IL	0.083	0.074	0.529	0.738
AGIWUR8809	WBGene00015480	Control	RIL	0.253	0.074	0.774	0.865
AGIWUR8809	WBGene00015480	Recovery	RIL	0.201	0.131	0.606	0.823
AGIWUR8809	WBGene00015480	Heat-stress	RIL	0.319	0.06	0.842	0.809
AGIWUR881	WBGene00011663	Heat-stress	IL	-0.005	0.114	-0.05	0.764
AGIWUR881	WBGene00011663	Recovery	IL	-0.2	0.256	-3.546	0.721
AGIWUR881	WBGene00011663	Recovery	RIL	-0.022	0.256	-0.096	0.743
AGIWUR881	WBGene00011663	Control	IL	-0.091	0.251	-0.565	0.798
AGIWUR881	WBGene00011663	Control	RIL	0.063	0.251	0.202	0.885
AGIWUR881	WBGene00011663	Heat-stress	RIL	0.352	0.114	0.756	0.903
AGIWUR8810	WBGene00044068	Heat-stress	IL	-0.136	0.224	-1.542	0.779
AGIWUR8810	WBGene00044068	Recovery	IL	-0.077	0.141	-1.196	0.699
AGIWUR8810	WBGene00044068	Recovery	RIL	0.136	0.141	0.492	0.777
AGIWUR8810	WBGene00044068	Control	IL	-0.119	0.177	-2.057	0.826
AGIWUR8810	WBGene00044068	Control	RIL	-0.003	0.177	-0.018	0.802
AGIWUR8810	WBGene00044068	Heat-stress	RIL	-0.126	0.224	-1.289	0.733
AGIWUR8811	WBGene00001806	Heat-stress	IL	-0.266	0.522	-1.037	0.726
AGIWUR8811	WBGene00001806	Control	IL	-0.036	0.166	-0.279	0.792
AGIWUR8811	WBGene00001806	Control	RIL	0.368	0.166	0.688	0.785
AGIWUR8811	WBGene00001806	Heat-stress	RIL	0.057	0.522	0.098	0.796
AGIWUR8811	WBGene00001806	Recovery	RIL	0.545	0.169	0.763	0.786
AGIWUR8811	WBGene00001806	Recovery	IL	-0.071	0.169	-0.73	0.732
AGIWUR8812	WBGene00011684	Heat-stress	RIL	0.444	0.108	0.805	0.847
AGIWUR8812	WBGene00011684	Recovery	RIL	0.234	0.175	0.572	0.833
AGIWUR8812	WBGene00011684	Recovery	IL	-0.044	0.175	-0.334	0.709
AGIWUR8812	WBGene00011684	Control	RIL	-0.086	0.706	-0.14	0.77
AGIWUR8812	WBGene00011684	Control	IL	-0.468	0.706	-1.969	0.84
AGIWUR8812	WBGene00011684	Heat-stress	IL	-0.037	0.108	-0.516	0.801
AGIWUR8813		Heat-stress	RIL	-0.137	0.335	-0.694	0.809
AGIWUR8813		Control	RIL	0.61	0.161	0.791	0.878
AGIWUR8813		Recovery	RIL	0.275	0.065	0.809	0.72
AGIWUR8813		Recovery	IL	0.007	0.065	0.101	0.81
AGIWUR8813		Control	IL	-0.094	0.161	-1.391	0.808
AGIWUR8813		Heat-stress	IL	-0.283	0.335	-5.373	0.89
AGIWUR8814	WBGene00021966	Heat-stress	RIL	0.344	0.288	0.544	0.957
AGIWUR8814	WBGene00021966	Recovery	RIL	0.414	0.089	0.824	0.964
AGIWUR8814	WBGene00021966	Control	RIL	-0.165	0.919	-0.218	0.958
AGIWUR8814	WBGene00021966	Control	IL	-0.873	0.919	-19.292	0.964
AGIWUR8814	WBGene00021966	Recovery	IL	-0.045	0.089	-1.037	0.946
AGIWUR8814	WBGene00021966	Heat-stress	IL	-0.272	0.288	-16.503	0.941
AGIWUR8815	WBGene00003542	Heat-stress	RIL	-0.101	0.399	-0.339	0.762
AGIWUR8815	WBGene00003542	Recovery	RIL	0.372	0.129	0.743	0.698
AGIWUR8815	WBGene00003542	Recovery	IL	0.043	0.129	0.251	0.717
AGIWUR8815	WBGene00003542	Control	RIL	-0.034	0.466	-0.079	0.768
AGIWUR8815	WBGene00003542	Control	IL	-0.246	0.466	-1.114	0.796
AGIWUR8815	WBGene00003542	Heat-stress	IL	-0.193	0.399	-0.937	0.747
AGIWUR8816		Control	RIL	-0.022	1.104	-0.02	0.799
AGIWUR8816		Heat-stress	RIL	-0.251	1.582	-0.189	0.756
AGIWUR8816		Recovery	RIL	0.293	0.571	0.339	0.684
AGIWUR8816		Recovery	IL	0.059	0.571	0.093	0.783
AGIWUR8816		Control	IL	0.252	1.104	0.186	0.755
AGIWUR8816		Heat-stress	IL	-0.655	1.582	-0.707	0.785
AGIWUR8817	WBGene00001169	Heat-stress	RIL	0.93	0.387	0.706	0.792
AGIWUR8817	WBGene00001169	Recovery	RIL	0.848	0.752	0.53	0.743
AGIWUR8817	WBGene00001169	Control	RIL	-0.373	3.184	-0.133	0.729
AGIWUR8817	WBGene00001169	Control	IL	-2.727	3.184	-5.961	0.82
AGIWUR8817	WBGene00001169	Recovery	IL	-0.228	0.752	-0.434	0.706
AGIWUR8817	WBGene00001169	Heat-stress	IL	0.059	0.387	0.132	0.831
AGIWUR8818	WBGene00008988	Heat-stress	RIL	0.079	0.216	0.267	0.843
AGIWUR8818	WBGene00008988	Recovery	RIL	0.019	0.86	0.022	0.761
AGIWUR8818	WBGene00008988	Recovery	IL	-0.708	0.86	-4.66	0.789
AGIWUR8818	WBGene00008988	Control	RIL	0.239	0.399	0.374	0.757
AGIWUR8818	WBGene00008988	Control	IL	0.054	0.399	0.12	0.798
AGIWUR8818	WBGene00008988	Heat-stress	IL	-0.075	0.216	-0.53	0.771
AGIWUR8819		Heat-stress	RIL	0.197	0.023	0.897	0.919
AGIWUR8819		Recovery	RIL	0.159	0.075	0.679	0.921
AGIWUR8819		Recovery	IL	-0.045	0.075	-1.451	0.729
AGIWUR8819		Control	RIL	0.188	0.046	0.804	0.902
AGIWUR8819		Control	IL	-0.029	0.046	-1.746	0.786
AGIWUR8819		Heat-stress	IL	-0.001	0.023	-0.034	0.778
AGIWUR882		Heat-stress	RIL	-0.105	0.4	-0.357	0.838
AGIWUR882		Control	RIL	-0.418	0.644	-1.843	0.84
AGIWUR882		Control	IL	-0.338	0.644	-1.104	0.794
AGIWUR882		Heat-stress	IL	-0.292	0.4	-2.7	0.835
AGIWUR882		Recovery	IL	0.054	0.037	0.594	0.825
AGIWUR882		Recovery	RIL	0.145	0.037	0.797	0.815
AGIWUR8820	WBGene00020588	Heat-stress	IL	-0.068	0.185	-0.586	0.754
AGIWUR8820	WBGene00020588	Recovery	IL	-0.147	0.367	-0.665	0.708
AGIWUR8820	WBGene00020588	Recovery	RIL	-0.003	0.367	-0.007	0.726
AGIWUR8820	WBGene00020588	Control	IL	-0.235	0.511	-0.85	0.769
AGIWUR8820	WBGene00020588	Control	RIL	-0.169	0.511	-0.496	0.811
AGIWUR8820	WBGene00020588	Heat-stress	RIL	0.054	0.185	0.228	0.803
AGIWUR8821	WBGene00018756	Control	IL	-0.147	0.192	-3.205	0.852
AGIWUR8821	WBGene00018756	Heat-stress	IL	-0.036	0.085	-0.724	0.788
AGIWUR8821	WBGene00018756	Recovery	IL	-0.014	0.049	-0.387	0.721
AGIWUR8821	WBGene00018756	Recovery	RIL	0.069	0.049	0.583	0.775
AGIWUR8821	WBGene00018756	Control	RIL	0.014	0.192	0.066	0.792
AGIWUR8821	WBGene00018756	Heat-stress	RIL	0.084	0.085	0.497	0.782
AGIWUR8822	WBGene00019498	Heat-stress	IL	-0.005	0.057	-0.098	0.779
AGIWUR8822	WBGene00019498	Control	IL	-0.022	0.139	-0.19	0.742
AGIWUR8822	WBGene00019498	Control	RIL	0.061	0.139	0.304	0.795
AGIWUR8822	WBGene00019498	Recovery	IL	-0.032	0.102	-0.454	0.721
AGIWUR8822	WBGene00019498	Recovery	RIL	0.125	0.102	0.55	0.838
AGIWUR8822	WBGene00019498	Heat-stress	RIL	0.213	0.057	0.788	0.709
AGIWUR8823	WBGene00007394	Heat-stress	IL	-0.117	0.13	-9.102	0.91
AGIWUR8823	WBGene00007394	Recovery	IL	-0.013	0.039	-0.503	0.917
AGIWUR8823	WBGene00007394	Control	IL	-0.504	0.515	-46.745	0.962
AGIWUR8823	WBGene00007394	Control	RIL	-0.135	0.515	-0.356	0.969
AGIWUR8823	WBGene00007394	Heat-stress	RIL	0.144	0.13	0.527	0.955
AGIWUR8823	WBGene00007394	Recovery	RIL	0.205	0.039	0.841	0.95
AGIWUR8824	WBGene00017074	Control	RIL	-0.074	0.272	-0.377	0.824
AGIWUR8824	WBGene00017074	Heat-stress	RIL	-0.105	0.424	-0.328	0.816
AGIWUR8824	WBGene00017074	Recovery	RIL	0.17	0.09	0.652	0.749
AGIWUR8824	WBGene00017074	Recovery	IL	0.02	0.09	0.178	0.775
AGIWUR8824	WBGene00017074	Control	IL	0.125	0.272	0.315	0.932
AGIWUR8824	WBGene00017074	Heat-stress	IL	-0.259	0.424	-1.569	0.823
AGIWUR8825	WBGene00000441	Heat-stress	RIL	0.112	0.058	0.657	0.825
AGIWUR8825	WBGene00000441	Recovery	RIL	0.66	0.015	0.977	0.937
AGIWUR8825	WBGene00000441	Control	RIL	0.392	0.098	0.801	0.916
AGIWUR8825	WBGene00000441	Control	IL	-0.055	0.098	-1.269	0.78
AGIWUR8825	WBGene00000441	Recovery	IL	0.018	0.015	0.539	0.741
AGIWUR8825	WBGene00000441	Heat-stress	IL	0.004	0.058	0.063	0.78
AGIWUR8826	WBGene00003541	Heat-stress	RIL	0.049	0.09	0.354	0.885
AGIWUR8826	WBGene00003541	Recovery	RIL	0.102	0.123	0.454	0.721
AGIWUR8826	WBGene00003541	Recovery	IL	0.075	0.123	0.38	0.859
AGIWUR8826	WBGene00003541	Control	RIL	0.27	0.056	0.829	0.825
AGIWUR8826	WBGene00003541	Control	IL	0.604	0.056	0.915	0.927
AGIWUR8826	WBGene00003541	Heat-stress	IL	0.067	0.09	0.427	0.888
AGIWUR8827	WBGene00005628	Heat-stress	RIL	0.164	0.041	0.801	0.956
AGIWUR8827	WBGene00005628	Recovery	RIL	0.192	0.015	0.928	0.927
AGIWUR8827	WBGene00005628	Recovery	IL	0.01	0.015	0.403	0.771
AGIWUR8827	WBGene00005628	Control	RIL	0.122	0.07	0.638	0.92
AGIWUR8827	WBGene00005628	Control	IL	-0.053	0.07	-3.306	0.826
AGIWUR8827	WBGene00005628	Heat-stress	IL	-0.013	0.041	-0.49	0.826
AGIWUR8828	WBGene00010513	Heat-stress	RIL	0.464	0.377	0.551	0.911
AGIWUR8828	WBGene00010513	Control	RIL	0.477	0.511	0.483	0.89
AGIWUR8828	WBGene00010513	Control	IL	-0.447	0.511	-6.911	0.873
AGIWUR8828	WBGene00010513	Recovery	RIL	0.65	0.038	0.945	0.853
AGIWUR8828	WBGene00010513	Recovery	IL	-0.014	0.038	-0.61	0.784
AGIWUR8828	WBGene00010513	Heat-stress	IL	-0.356	0.377	-16.392	0.864
AGIWUR8829	WBGene00009462	Heat-stress	RIL	0.272	0.181	0.601	0.945
AGIWUR8829	WBGene00009462	Recovery	RIL	0.257	0.033	0.887	0.958
AGIWUR8829	WBGene00009462	Recovery	IL	-0.01	0.033	-0.417	0.86
AGIWUR8829	WBGene00009462	Control	RIL	0.178	0.344	0.341	0.961
AGIWUR8829	WBGene00009462	Control	IL	-0.33	0.344	-23.171	0.961
AGIWUR8829	WBGene00009462	Heat-stress	IL	-0.168	0.181	-13.725	0.907
AGIWUR883		Heat-stress	RIL	1.735	0.202	0.896	0.993
AGIWUR883		Recovery	RIL	-0.041	0.1	-0.679	0.881
AGIWUR883		Recovery	IL	-0.051	0.1	-1.051	0.918
AGIWUR883		Control	RIL	-0.044	0.099	-0.784	0.836
AGIWUR883		Control	IL	0.15	0.099	0.601	0.984
AGIWUR883		Heat-stress	IL	-0.088	0.202	-0.768	0.955
AGIWUR8830	WBGene00002189	Heat-stress	RIL	0.117	0.092	0.56	0.737
AGIWUR8830	WBGene00002189	Control	RIL	0.265	0.126	0.679	0.894
AGIWUR8830	WBGene00002189	Recovery	RIL	0.354	0.057	0.86	0.888
AGIWUR8830	WBGene00002189	Recovery	IL	0.006	0.057	0.095	0.743
AGIWUR8830	WBGene00002189	Control	IL	-0.019	0.126	-0.176	0.772
AGIWUR8830	WBGene00002189	Heat-stress	IL	-0.032	0.092	-0.527	0.812
AGIWUR8831	WBGene00015189	Heat-stress	RIL	0.217	0.11	0.664	0.703
AGIWUR8831	WBGene00015189	Recovery	RIL	0.227	0.046	0.832	0.674
AGIWUR8831	WBGene00015189	Control	RIL	0.088	0.099	0.47	0.721
AGIWUR8831	WBGene00015189	Control	IL	-0.005	0.099	-0.059	0.927
AGIWUR8831	WBGene00015189	Heat-stress	IL	0.051	0.11	0.316	0.909
AGIWUR8831	WBGene00015189	Recovery	IL	0.075	0.046	0.621	0.947
AGIWUR8832	WBGene00000466	Control	IL	-0.042	0.146	-0.402	0.798
AGIWUR8832	WBGene00000466	Heat-stress	IL	-0.162	0.255	-1.747	0.861
AGIWUR8832	WBGene00000466	Recovery	IL	-0.279	0.364	-3.283	0.793
AGIWUR8832	WBGene00000466	Recovery	RIL	0.055	0.364	0.131	0.801
AGIWUR8832	WBGene00000466	Control	RIL	0.046	0.146	0.241	0.803
AGIWUR8832	WBGene00000466	Heat-stress	RIL	0.05	0.255	0.164	0.814
AGIWUR8833		Heat-stress	IL	0.028	0.031	0.47	0.759
AGIWUR8833		Recovery	IL	-0.014	0.053	-0.348	0.741
AGIWUR8833		Control	IL	-0.149	0.24	-1.615	0.869
AGIWUR8833		Control	RIL	-0.002	0.24	-0.01	0.849
AGIWUR8833		Recovery	RIL	0.201	0.053	0.792	0.783
AGIWUR8833		Heat-stress	RIL	0.23	0.031	0.881	0.854
AGIWUR8834	WBGene00004355	Heat-stress	IL	0.096	0.06	0.614	0.794
AGIWUR8834	WBGene00004355	Recovery	IL	-0.116	0.331	-0.538	0.709
AGIWUR8834	WBGene00004355	Recovery	RIL	0.227	0.331	0.407	0.714
AGIWUR8834	WBGene00004355	Control	IL	-0.751	0.992	-3.123	0.82
AGIWUR8834	WBGene00004355	Control	RIL	-0.35	0.992	-0.545	0.715
AGIWUR8834	WBGene00004355	Heat-stress	RIL	0.278	0.06	0.821	0.779
AGIWUR8835	WBGene00019940	Heat-stress	IL	0.056	0.07	0.444	0.807
AGIWUR8835	WBGene00019940	Recovery	IL	-0.009	0.123	-0.078	0.765
AGIWUR8835	WBGene00019940	Recovery	RIL	0.262	0.123	0.681	0.748
AGIWUR8835	WBGene00019940	Control	IL	-0.376	0.58	-1.847	0.801
AGIWUR8835	WBGene00019940	Control	RIL	-0.169	0.58	-0.411	0.773
AGIWUR8835	WBGene00019940	Heat-stress	RIL	0.166	0.07	0.705	0.767
AGIWUR8836	WBGene00013704	Heat-stress	IL	0.077	0.078	0.496	0.826
AGIWUR8836	WBGene00013704	Control	IL	0.25	0.061	0.805	0.81
AGIWUR8836	WBGene00013704	Control	RIL	0.204	0.061	0.771	0.869
AGIWUR8836	WBGene00013704	Heat-stress	RIL	0.133	0.078	0.629	0.784
AGIWUR8836	WBGene00013704	Recovery	RIL	-0.029	0.258	-0.129	0.681
AGIWUR8836	WBGene00013704	Recovery	IL	-0.134	0.258	-1.077	0.758
AGIWUR8837	WBGene00006930	Heat-stress	RIL	-3.263	6.192	-1.114	0.849
AGIWUR8837	WBGene00006930	Recovery	RIL	1.62	1.849	0.467	0.68
AGIWUR8837	WBGene00006930	Recovery	IL	-0.288	1.849	-0.185	0.796
AGIWUR8837	WBGene00006930	Control	RIL	2.38	0.921	0.721	0.773
AGIWUR8837	WBGene00006930	Control	IL	2.843	0.921	0.755	0.797
AGIWUR8837	WBGene00006930	Heat-stress	IL	-4.613	6.192	-2.922	0.787
AGIWUR8838	WBGene00003239	Control	RIL	-0.181	0.4	-0.826	0.919
AGIWUR8838	WBGene00003239	Heat-stress	RIL	0.077	0.016	0.825	0.787
AGIWUR8838	WBGene00003239	Recovery	RIL	0.097	0.065	0.6	0.709
AGIWUR8838	WBGene00003239	Recovery	IL	-0.024	0.065	-0.577	0.79
AGIWUR8838	WBGene00003239	Control	IL	-0.265	0.4	-1.967	0.778
AGIWUR8838	WBGene00003239	Heat-stress	IL	0.013	0.016	0.44	0.758
AGIWUR8839	WBGene00017953	Heat-stress	RIL	0.558	0.046	0.924	0.945
AGIWUR8839	WBGene00017953	Control	RIL	0.334	0.381	0.467	0.959
AGIWUR8839	WBGene00017953	Control	IL	-0.233	0.381	-1.568	0.868
AGIWUR8839	WBGene00017953	Recovery	RIL	0.38	0.083	0.821	0.925
AGIWUR8839	WBGene00017953	Recovery	IL	-0.059	0.083	-2.55	0.866
AGIWUR8839	WBGene00017953	Heat-stress	IL	0.04	0.046	0.468	0.886
AGIWUR884	WBGene00017968	Heat-stress	RIL	0.385	0.091	0.808	0.787
AGIWUR884	WBGene00017968	Recovery	RIL	0.192	0.08	0.706	0.675
AGIWUR884	WBGene00017968	Control	RIL	0.107	0.144	0.425	0.775
AGIWUR884	WBGene00017968	Control	IL	0.109	0.144	0.43	0.805
AGIWUR884	WBGene00017968	Heat-stress	IL	0.099	0.091	0.521	0.728
AGIWUR884	WBGene00017968	Recovery	IL	0.085	0.08	0.515	0.751
AGIWUR8840	WBGene00044376	Control	RIL	0.072	1.055	0.064	0.773
AGIWUR8840	WBGene00044376	Heat-stress	RIL	1.234	0.131	0.904	0.849
AGIWUR8840	WBGene00044376	Recovery	RIL	1.082	0.187	0.852	0.686
AGIWUR8840	WBGene00044376	Recovery	IL	0.087	0.187	0.316	0.806
AGIWUR8840	WBGene00044376	Control	IL	-0.491	1.055	-0.87	0.801
AGIWUR8840	WBGene00044376	Heat-stress	IL	0.298	0.131	0.694	0.761
AGIWUR8841	WBGene00018409	Heat-stress	RIL	0.256	0.016	0.941	0.849
AGIWUR8841	WBGene00018409	Control	RIL	0.129	0.181	0.415	0.827
AGIWUR8841	WBGene00018409	Control	IL	-0.081	0.181	-0.808	0.743
AGIWUR8841	WBGene00018409	Recovery	RIL	0.251	0.057	0.814	0.868
AGIWUR8841	WBGene00018409	Recovery	IL	-0.017	0.057	-0.406	0.717
AGIWUR8841	WBGene00018409	Heat-stress	IL	0.02	0.016	0.551	0.712
AGIWUR8842	WBGene00012970	Heat-stress	RIL	0.444	0.016	0.965	0.835
AGIWUR8842	WBGene00012970	Recovery	RIL	0.493	0.033	0.938	0.861
AGIWUR8842	WBGene00012970	Control	RIL	-0.282	0.574	-0.963	0.843
AGIWUR8842	WBGene00012970	Control	IL	-0.4	0.574	-2.291	0.824
AGIWUR8842	WBGene00012970	Heat-stress	IL	0.121	0.016	0.882	0.798
AGIWUR8842	WBGene00012970	Recovery	IL	0.097	0.033	0.748	0.775
AGIWUR8843	WBGene00011945	Heat-stress	RIL	0.558	0.006	0.99	0.933
AGIWUR8843	WBGene00011945	Recovery	RIL	0.854	0.054	0.941	0.89
AGIWUR8843	WBGene00011945	Recovery	IL	-0.007	0.054	-0.157	0.721
AGIWUR8843	WBGene00011945	Control	RIL	0.57	0.108	0.841	0.931
AGIWUR8843	WBGene00011945	Control	IL	0.022	0.108	0.167	0.816
AGIWUR8843	WBGene00011945	Heat-stress	IL	0.027	0.006	0.831	0.793
AGIWUR8844	WBGene00015303	Control	RIL	0.1	0.137	0.422	0.896
AGIWUR8844	WBGene00015303	Control	IL	-0.11	0.137	-4.188	0.878
AGIWUR8844	WBGene00015303	Heat-stress	IL	-0.072	0.103	-2.291	0.802
AGIWUR8844	WBGene00015303	Recovery	IL	-0.02	0.048	-0.703	0.729
AGIWUR8844	WBGene00015303	Recovery	RIL	0.072	0.048	0.601	0.781
AGIWUR8844	WBGene00015303	Heat-stress	RIL	0.056	0.103	0.35	0.829
AGIWUR8845	WBGene00044526	Heat-stress	IL	-0.277	0.305	-9.992	0.883
AGIWUR8845	WBGene00044526	Recovery	IL	-0.025	0.045	-1.331	0.841
AGIWUR8845	WBGene00044526	Recovery	RIL	0.139	0.045	0.757	0.943
AGIWUR8845	WBGene00044526	Control	IL	-0.562	0.585	-24.842	0.944
AGIWUR8845	WBGene00044526	Control	RIL	-0.016	0.585	-0.027	0.981
AGIWUR8845	WBGene00044526	Heat-stress	RIL	-0.084	0.305	-0.379	0.943
AGIWUR8846		Heat-stress	IL	-0.121	0.149	-4.227	0.808
AGIWUR8846		Recovery	IL	-0.024	0.067	-0.578	0.818
AGIWUR8846		Recovery	RIL	0.25	0.067	0.789	0.945
AGIWUR8846		Control	IL	-0.887	0.902	-60.568	0.973
AGIWUR8846		Control	RIL	-0.367	0.902	-0.688	0.957
AGIWUR8846		Heat-stress	RIL	0.243	0.149	0.619	0.903
AGIWUR8847	WBGene00044373	Heat-stress	IL	0.036	0.017	0.674	0.825
AGIWUR8847	WBGene00044373	Control	IL	-0.043	0.058	-2.751	0.793
AGIWUR8847	WBGene00044373	Recovery	IL	-0.001	0.016	-0.093	0.765
AGIWUR8847	WBGene00044373	Recovery	RIL	0.043	0.016	0.729	0.833
AGIWUR8847	WBGene00044373	Control	RIL	0.206	0.058	0.781	0.973
AGIWUR8847	WBGene00044373	Heat-stress	RIL	0.073	0.017	0.807	0.881
AGIWUR8848	WBGene00010105	Heat-stress	IL	-0.064	0.081	-3.672	0.829
AGIWUR8848	WBGene00010105	Recovery	IL	-0.024	0.044	-1.229	0.828
AGIWUR8848	WBGene00010105	Control	IL	-0.37	0.386	-24.1	0.931
AGIWUR8848	WBGene00010105	Control	RIL	-0.025	0.386	-0.069	0.975
AGIWUR8848	WBGene00010105	Heat-stress	RIL	0.15	0.081	0.65	0.945
AGIWUR8848	WBGene00010105	Recovery	RIL	0.14	0.044	0.76	0.926
AGIWUR8849	WBGene00015638	Control	RIL	-0.239	0.416	-1.345	0.819
AGIWUR8849	WBGene00015638	Heat-stress	RIL	0.086	0.043	0.669	0.817
AGIWUR8849	WBGene00015638	Recovery	RIL	-0.108	0.25	-0.757	0.716
AGIWUR8849	WBGene00015638	Recovery	IL	-0.185	0.25	-2.862	0.804
AGIWUR8849	WBGene00015638	Control	IL	-0.319	0.416	-3.291	0.879
AGIWUR8849	WBGene00015638	Heat-stress	IL	-0.001	0.043	-0.013	0.761
AGIWUR885	WBGene00009889	Heat-stress	RIL	0.413	0.021	0.951	0.83
AGIWUR885	WBGene00009889	Recovery	RIL	0.219	0.126	0.635	0.768
AGIWUR885	WBGene00009889	Control	RIL	-0.012	0.419	-0.031	0.915
AGIWUR885	WBGene00009889	Control	IL	-0.208	0.419	-0.987	0.773
AGIWUR885	WBGene00009889	Recovery	IL	-0.029	0.126	-0.298	0.752
AGIWUR885	WBGene00009889	Heat-stress	IL	0.097	0.021	0.82	0.77
AGIWUR8850	WBGene00003155	Heat-stress	RIL	-0.005	0.055	-0.093	0.875
AGIWUR8850	WBGene00003155	Recovery	RIL	0.045	0.006	0.887	0.759
AGIWUR8850	WBGene00003155	Recovery	IL	0.041	0.006	0.877	0.778
AGIWUR8850	WBGene00003155	Control	RIL	0.019	0.038	0.331	0.764
AGIWUR8850	WBGene00003155	Control	IL	-0.01	0.038	-0.357	0.798
AGIWUR8850	WBGene00003155	Heat-stress	IL	0.004	0.055	0.062	0.851
AGIWUR8851	WBGene00019643	Heat-stress	RIL	0.247	0.061	0.801	0.794
AGIWUR8851	WBGene00019643	Recovery	RIL	0.169	0.092	0.648	0.768
AGIWUR8851	WBGene00019643	Recovery	IL	-0.029	0.092	-0.462	0.746
AGIWUR8851	WBGene00019643	Control	RIL	0.18	0.053	0.772	0.751
AGIWUR8851	WBGene00019643	Control	IL	-0.002	0.053	-0.04	0.747
AGIWUR8851	WBGene00019643	Heat-stress	IL	0.005	0.061	0.071	0.795
AGIWUR8852		Heat-stress	RIL	0.097	0.019	0.84	0.953
AGIWUR8852		Control	RIL	-0.035	0.162	-0.276	0.945
AGIWUR8852		Control	IL	-0.15	0.162	-12.702	0.934
AGIWUR8852		Recovery	RIL	0.1	0.025	0.798	0.957
AGIWUR8852		Recovery	IL	-0.003	0.025	-0.155	0.853
AGIWUR8852		Heat-stress	IL	0.002	0.019	0.116	0.83
AGIWUR8853	WBGene00011977	Heat-stress	RIL	0.944	0.196	0.828	0.954
AGIWUR8853	WBGene00011977	Recovery	RIL	1.788	0.038	0.979	0.971
AGIWUR8853	WBGene00011977	Recovery	IL	0.058	0.038	0.602	0.691
AGIWUR8853	WBGene00011977	Control	RIL	1.352	0.439	0.755	0.95
AGIWUR8853	WBGene00011977	Control	IL	-0.308	0.439	-2.36	0.811
AGIWUR8853	WBGene00011977	Heat-stress	IL	-0.032	0.196	-0.194	0.728
AGIWUR8854	WBGene00011726	Heat-stress	RIL	0.052	0.025	0.676	0.696
AGIWUR8854	WBGene00011726	Recovery	RIL	0.02	0.028	0.421	0.698
AGIWUR8854	WBGene00011726	Recovery	IL	-0.015	0.028	-1.143	0.703
AGIWUR8854	WBGene00011726	Control	RIL	0.031	0.038	0.45	0.728
AGIWUR8854	WBGene00011726	Control	IL	-0.022	0.038	-1.387	0.808
AGIWUR8854	WBGene00011726	Heat-stress	IL	-0.002	0.025	-0.101	0.782
AGIWUR8855	WBGene00006109	Heat-stress	RIL	0.282	0.027	0.911	0.765
AGIWUR8855	WBGene00006109	Control	RIL	0.185	0.034	0.846	0.726
AGIWUR8855	WBGene00006109	Recovery	RIL	0.273	0.039	0.875	0.687
AGIWUR8855	WBGene00006109	Recovery	IL	0.104	0.039	0.728	0.736
AGIWUR8855	WBGene00006109	Control	IL	0.072	0.034	0.682	0.881
AGIWUR8855	WBGene00006109	Heat-stress	IL	0.031	0.027	0.529	0.815
AGIWUR8856	WBGene00021798	Heat-stress	RIL	0.122	0.012	0.912	0.77
AGIWUR8856	WBGene00021798	Recovery	RIL	0.086	0.027	0.764	0.756
AGIWUR8856	WBGene00021798	Control	RIL	0.081	0.127	0.39	0.819
AGIWUR8856	WBGene00021798	Control	IL	-0.069	0.127	-1.188	0.765
AGIWUR8856	WBGene00021798	Heat-stress	IL	0.017	0.012	0.595	0.822
AGIWUR8856	WBGene00021798	Recovery	IL	0.009	0.027	0.25	0.763
AGIWUR8857	WBGene00019718	Control	IL	-0.105	0.147	-2.538	0.826
AGIWUR8857	WBGene00019718	Heat-stress	IL	-0.052	0.095	-1.207	0.774
AGIWUR8857	WBGene00019718	Recovery	IL	-0.052	0.096	-1.154	0.691
AGIWUR8857	WBGene00019718	Recovery	RIL	0.033	0.096	0.257	0.687
AGIWUR8857	WBGene00019718	Control	RIL	-0.074	0.147	-1.012	0.736
AGIWUR8857	WBGene00019718	Heat-stress	RIL	0.017	0.095	0.155	0.793
AGIWUR8858	WBGene00014754	Heat-stress	IL	0	0.014	-0.03	0.781
AGIWUR8858	WBGene00014754	Control	IL	0.004	0.011	0.258	0.881
AGIWUR8858	WBGene00014754	Control	RIL	0.012	0.011	0.518	0.839
AGIWUR8858	WBGene00014754	Recovery	IL	0.009	0.009	0.5	0.781
AGIWUR8858	WBGene00014754	Recovery	RIL	0.07	0.009	0.89	0.942
AGIWUR8858	WBGene00014754	Heat-stress	RIL	0.008	0.014	0.367	0.821
AGIWUR8859	WBGene00015942	Heat-stress	IL	-0.127	0.271	-0.878	0.741
AGIWUR8859	WBGene00015942	Recovery	IL	-0.036	0.111	-0.481	0.74
AGIWUR8859	WBGene00015942	Control	IL	-0.394	0.471	-5.137	0.857
AGIWUR8859	WBGene00015942	Control	RIL	-0.154	0.471	-0.485	0.825
AGIWUR8859	WBGene00015942	Heat-stress	RIL	0.019	0.271	0.065	0.836
AGIWUR8859	WBGene00015942	Recovery	RIL	0.128	0.111	0.537	0.71
AGIWUR886	WBGene00008505	Heat-stress	IL	0.129	0.341	0.275	0.811
AGIWUR886	WBGene00008505	Recovery	IL	0.03	0.439	0.064	0.691
AGIWUR886	WBGene00008505	Recovery	RIL	0.752	0.439	0.632	0.721
AGIWUR886	WBGene00008505	Control	IL	-2.617	3.028	-6.366	0.849
AGIWUR886	WBGene00008505	Control	RIL	-1.363	3.028	-0.819	0.767
AGIWUR886	WBGene00008505	Heat-stress	RIL	0.636	0.341	0.651	0.798
AGIWUR8860	WBGene00011218	Control	IL	0.004	0.072	0.048	0.861
AGIWUR8860	WBGene00011218	Control	RIL	0.32	0.072	0.816	0.861
AGIWUR8860	WBGene00011218	Heat-stress	RIL	0.358	0.058	0.86	0.828
AGIWUR8860	WBGene00011218	Recovery	RIL	0.397	0.064	0.861	0.938
AGIWUR8860	WBGene00011218	Recovery	IL	-0.03	0.064	-0.908	0.648
AGIWUR8860	WBGene00011218	Heat-stress	IL	0.02	0.058	0.259	0.725
AGIWUR8861		Heat-stress	RIL	0.027	0.018	0.599	0.745
AGIWUR8861		Recovery	RIL	0.047	0.009	0.835	0.781
AGIWUR8861		Recovery	IL	0.011	0.009	0.545	0.719
AGIWUR8861		Control	RIL	0.528	0.022	0.96	0.979
AGIWUR8861		Control	IL	0.009	0.022	0.296	0.77
AGIWUR8861		Heat-stress	IL	-0.001	0.018	-0.034	0.797
AGIWUR8862	WBGene00016359	Heat-stress	RIL	0.505	0.069	0.879	0.799
AGIWUR8862	WBGene00016359	Recovery	RIL	0.231	0.405	0.363	0.833
AGIWUR8862	WBGene00016359	Recovery	IL	-0.29	0.405	-2.53	0.712
AGIWUR8862	WBGene00016359	Control	RIL	0.732	0.12	0.859	0.89
AGIWUR8862	WBGene00016359	Control	IL	0.067	0.12	0.359	0.745
AGIWUR8862	WBGene00016359	Heat-stress	IL	0.044	0.069	0.388	0.755
AGIWUR8863	WBGene00044989	Heat-stress	RIL	0.259	0.01	0.961	0.97
AGIWUR8863	WBGene00044989	Control	RIL	0.227	0.185	0.55	0.98
AGIWUR8863	WBGene00044989	Recovery	RIL	0.181	0.005	0.975	0.95
AGIWUR8863	WBGene00044989	Recovery	IL	0.011	0.005	0.695	0.812
AGIWUR8863	WBGene00044989	Control	IL	-0.168	0.185	-9.504	0.935
AGIWUR8863	WBGene00044989	Heat-stress	IL	0.002	0.01	0.151	0.771
AGIWUR8864		Heat-stress	RIL	0.542	0.029	0.949	0.779
AGIWUR8864		Recovery	RIL	0.267	0.011	0.962	0.836
AGIWUR8864		Control	RIL	0.213	0.071	0.75	0.761
AGIWUR8864		Control	IL	-0.031	0.071	-0.785	0.749
AGIWUR8864		Heat-stress	IL	0.243	0.029	0.893	0.758
AGIWUR8864		Recovery	IL	0.043	0.011	0.802	0.799
AGIWUR8865	WBGene00011309	Heat-stress	RIL	0.06	0.024	0.717	0.946
AGIWUR8865	WBGene00011309	Recovery	RIL	0.024	0.016	0.598	0.893
AGIWUR8865	WBGene00011309	Recovery	IL	0.005	0.016	0.24	0.842
AGIWUR8865	WBGene00011309	Control	RIL	0.047	0.061	0.436	0.901
AGIWUR8865	WBGene00011309	Control	IL	-0.037	0.061	-1.52	0.879
AGIWUR8865	WBGene00011309	Heat-stress	IL	-0.014	0.024	-1.537	0.754
AGIWUR8866	WBGene00016592	Heat-stress	RIL	0.048	0.089	0.349	0.754
AGIWUR8866	WBGene00016592	Control	RIL	0.061	0.039	0.613	0.759
AGIWUR8866	WBGene00016592	Recovery	RIL	-0.01	0.129	-0.08	0.728
AGIWUR8866	WBGene00016592	Recovery	IL	-0.063	0.129	-0.958	0.736
AGIWUR8866	WBGene00016592	Control	IL	0.061	0.039	0.61	0.809
AGIWUR8866	WBGene00016592	Heat-stress	IL	-0.043	0.089	-0.927	0.77
AGIWUR8867	WBGene00000952	Heat-stress	RIL	0.334	0.22	0.603	0.855
AGIWUR8867	WBGene00000952	Recovery	RIL	0.374	0.072	0.838	0.784
AGIWUR8867	WBGene00000952	Control	RIL	0.178	0.246	0.42	0.828
AGIWUR8867	WBGene00000952	Control	IL	-0.12	0.246	-0.954	0.81
AGIWUR8867	WBGene00000952	Recovery	IL	0.012	0.072	0.14	0.726
AGIWUR8867	WBGene00000952	Heat-stress	IL	-0.108	0.22	-0.96	0.803
AGIWUR8868		Heat-stress	RIL	0.593	0.202	0.746	0.85
AGIWUR8868		Recovery	RIL	0.202	0.046	0.816	0.783
AGIWUR8868		Recovery	IL	0.008	0.046	0.156	0.743
AGIWUR8868		Control	RIL	0.196	0.094	0.676	0.813
AGIWUR8868		Control	IL	-0.01	0.094	-0.113	0.834
AGIWUR8868		Heat-stress	IL	-0.08	0.202	-0.657	0.795
AGIWUR8869	WBGene00006750	Control	RIL	0.276	0.057	0.828	0.828
AGIWUR8869	WBGene00006750	Control	IL	0.014	0.057	0.199	0.746
AGIWUR8869	WBGene00006750	Heat-stress	IL	-0.037	0.104	-0.555	0.778
AGIWUR8869	WBGene00006750	Recovery	IL	-0.063	0.118	-1.144	0.709
AGIWUR8869	WBGene00006750	Recovery	RIL	0.168	0.118	0.588	0.814
AGIWUR8869	WBGene00006750	Heat-stress	RIL	0.238	0.104	0.696	0.855
AGIWUR887	WBGene00021090	Heat-stress	IL	-0.04	0.143	-0.384	0.952
AGIWUR887	WBGene00021090	Recovery	IL	0.005	0.042	0.113	0.789
AGIWUR887	WBGene00021090	Recovery	RIL	0.006	0.042	0.119	0.734
AGIWUR887	WBGene00021090	Control	IL	0.044	0.068	0.394	0.968
AGIWUR887	WBGene00021090	Control	RIL	-0.045	0.068	-1.929	0.88
AGIWUR887	WBGene00021090	Heat-stress	RIL	-0.105	0.143	-2.744	0.88
AGIWUR8870	WBGene00018589	Heat-stress	IL	-0.011	0.027	-0.681	0.757
AGIWUR8870	WBGene00018589	Recovery	IL	0.025	0.019	0.576	0.909
AGIWUR8870	WBGene00018589	Recovery	RIL	0.003	0.019	0.143	0.706
AGIWUR8870	WBGene00018589	Control	IL	-0.066	0.096	-2.166	0.928
AGIWUR8870	WBGene00018589	Control	RIL	-0.068	0.096	-2.399	0.841
AGIWUR8870	WBGene00018589	Heat-stress	RIL	-0.011	0.027	-0.702	0.711
AGIWUR8871	WBGene00021401	Heat-stress	IL	-0.072	0.103	-2.315	0.774
AGIWUR8871	WBGene00021401	Control	IL	-0.013	0.076	-0.208	0.86
AGIWUR8871	WBGene00021401	Recovery	IL	-0.016	0.049	-0.506	0.694
AGIWUR8871	WBGene00021401	Recovery	RIL	0.078	0.049	0.615	0.69
AGIWUR8871	WBGene00021401	Control	RIL	0.058	0.076	0.43	0.707
AGIWUR8871	WBGene00021401	Heat-stress	RIL	0.032	0.103	0.234	0.799
AGIWUR8872	WBGene00016269	Heat-stress	IL	-0.006	0.093	-0.065	0.783
AGIWUR8872	WBGene00016269	Recovery	IL	-0.044	0.088	-0.977	0.729
AGIWUR8872	WBGene00016269	Control	IL	-0.104	0.195	-1.129	0.774
AGIWUR8872	WBGene00016269	Control	RIL	0.032	0.195	0.141	0.795
AGIWUR8872	WBGene00016269	Heat-stress	RIL	0.128	0.093	0.579	0.772
AGIWUR8872	WBGene00016269	Recovery	RIL	0.126	0.088	0.588	0.813
AGIWUR8873		Control	RIL	0.1	1.181	0.078	0.803
AGIWUR8873		Heat-stress	RIL	-0.153	1.688	-0.1	0.732
AGIWUR8873		Recovery	RIL	0.433	0.633	0.406	0.704
AGIWUR8873		Recovery	IL	0.242	0.633	0.276	0.805
AGIWUR8873		Control	IL	0.351	1.181	0.229	0.805
AGIWUR8873		Heat-stress	IL	-0.628	1.688	-0.592	0.779
AGIWUR8874	WBGene00014050	Heat-stress	RIL	-0.1	0.134	-2.98	0.854
AGIWUR8874	WBGene00014050	Control	RIL	0.067	0.018	0.788	0.947
AGIWUR8874	WBGene00014050	Control	IL	-0.006	0.018	-0.455	0.894
AGIWUR8874	WBGene00014050	Recovery	RIL	0.011	0.013	0.449	0.769
AGIWUR8874	WBGene00014050	Recovery	IL	0.003	0.013	0.177	0.765
AGIWUR8874	WBGene00014050	Heat-stress	IL	-0.124	0.134	-11.876	0.927
AGIWUR8875		Heat-stress	RIL	0.1	0.028	0.784	0.773
AGIWUR8875		Recovery	RIL	0.144	0.108	0.572	0.776
AGIWUR8875		Control	RIL	0.037	0.154	0.195	0.784
AGIWUR8875		Control	IL	0.032	0.154	0.174	0.789
AGIWUR8875		Heat-stress	IL	0.06	0.028	0.686	0.779
AGIWUR8875		Recovery	IL	0.014	0.108	0.116	0.685
AGIWUR8876		Heat-stress	RIL	0.193	0.024	0.89	0.841
AGIWUR8876		Recovery	RIL	0.195	0.018	0.914	0.872
AGIWUR8876		Recovery	IL	-0.001	0.018	-0.077	0.772
AGIWUR8876		Control	RIL	-0.092	0.373	-0.33	0.909
AGIWUR8876		Control	IL	-0.351	0.373	-16.105	0.935
AGIWUR8876		Heat-stress	IL	-0.001	0.024	-0.033	0.798
AGIWUR8877	WBGene00003196	Control	RIL	-0.004	0.203	-0.023	0.755
AGIWUR8877	WBGene00003196	Control	IL	-0.13	0.203	-1.771	0.815
AGIWUR8877	WBGene00003196	Heat-stress	RIL	-0.162	0.298	-1.195	0.82
AGIWUR8877	WBGene00003196	Recovery	RIL	0.118	0.05	0.703	0.737
AGIWUR8877	WBGene00003196	Recovery	IL	-0.003	0.05	-0.056	0.712
AGIWUR8877	WBGene00003196	Heat-stress	IL	-0.234	0.298	-3.679	0.839
AGIWUR8878	WBGene00006717	Heat-stress	RIL	0.229	0.08	0.742	0.808
AGIWUR8878	WBGene00006717	Recovery	RIL	0.258	0.062	0.807	0.77
AGIWUR8878	WBGene00006717	Control	RIL	0.141	0.133	0.515	0.821
AGIWUR8878	WBGene00006717	Control	IL	-0.054	0.133	-0.693	0.828
AGIWUR8878	WBGene00006717	Heat-stress	IL	-0.009	0.08	-0.121	0.776
AGIWUR8878	WBGene00006717	Recovery	IL	-0.025	0.062	-0.696	0.693
AGIWUR8879		Heat-stress	RIL	0.047	0.105	0.308	0.802
AGIWUR8879		Recovery	RIL	0.637	0.026	0.96	0.958
AGIWUR8879		Recovery	IL	0.014	0.026	0.339	0.706
AGIWUR8879		Control	RIL	-0.439	0.764	-1.35	0.817
AGIWUR8879		Control	IL	-0.722	0.764	-17.261	0.926
AGIWUR8879		Heat-stress	IL	-0.062	0.105	-1.42	0.816
AGIWUR888		Control	RIL	-0.052	1.136	-0.048	0.846
AGIWUR888		Heat-stress	RIL	0.452	0.393	0.534	0.731
AGIWUR888		Recovery	RIL	0.161	0.968	0.143	0.774
AGIWUR888		Recovery	IL	-0.665	0.968	-2.192	0.913
AGIWUR888		Control	IL	-0.608	1.136	-1.15	0.875
AGIWUR888		Heat-stress	IL	-0.159	0.393	-0.676	0.867
AGIWUR8880	WBGene00005072	Heat-stress	RIL	0.061	0.131	0.319	0.828
AGIWUR8880	WBGene00005072	Control	RIL	0.039	0.131	0.231	0.913
AGIWUR8880	WBGene00005072	Control	IL	-0.056	0.131	-0.752	0.779
AGIWUR8880	WBGene00005072	Heat-stress	IL	-0.038	0.131	-0.412	0.736
AGIWUR8880	WBGene00005072	Recovery	IL	-0.042	0.107	-0.656	0.707
AGIWUR8880	WBGene00005072	Recovery	RIL	0.372	0.107	0.777	0.946
AGIWUR8881	WBGene00005326	Heat-stress	IL	-0.013	0.023	-1.299	0.782
AGIWUR8881	WBGene00005326	Recovery	IL	0	0.013	-0.01	0.816
AGIWUR8881	WBGene00005326	Recovery	RIL	0.295	0.013	0.958	0.994
AGIWUR8881	WBGene00005326	Control	IL	-0.017	0.025	-2.289	0.819
AGIWUR8881	WBGene00005326	Control	RIL	0.028	0.025	0.531	0.956
AGIWUR8881	WBGene00005326	Heat-stress	RIL	-0.012	0.023	-1.142	0.767
AGIWUR8882	WBGene00014196	Heat-stress	IL	0.206	0.032	0.864	0.841
AGIWUR8882	WBGene00014196	Control	IL	-0.081	0.11	-2.892	0.812
AGIWUR8882	WBGene00014196	Recovery	IL	0.047	0.017	0.73	0.797
AGIWUR8882	WBGene00014196	Recovery	RIL	0.298	0.017	0.945	0.781
AGIWUR8882	WBGene00014196	Control	RIL	0.035	0.11	0.239	0.781
AGIWUR8882	WBGene00014196	Heat-stress	RIL	0.699	0.032	0.956	0.703
AGIWUR8883	WBGene00012997	Heat-stress	IL	-0.062	0.113	-1.209	0.738
AGIWUR8883	WBGene00012997	Recovery	IL	-0.058	0.108	-1.174	0.835
AGIWUR8883	WBGene00012997	Control	IL	-0.184	0.28	-1.899	0.808
AGIWUR8883	WBGene00012997	Control	RIL	0.23	0.28	0.45	0.865
AGIWUR8883	WBGene00012997	Recovery	RIL	0.36	0.108	0.769	0.857
AGIWUR8883	WBGene00012997	Heat-stress	RIL	0.399	0.113	0.78	0.935
AGIWUR8884	WBGene00012450	Heat-stress	IL	-0.084	0.142	-1.461	0.819
AGIWUR8884	WBGene00012450	Recovery	IL	-0.041	0.162	-0.335	0.76
AGIWUR8884	WBGene00012450	Recovery	RIL	0.24	0.162	0.597	0.795
AGIWUR8884	WBGene00012450	Control	IL	0.067	0.077	0.466	0.796
AGIWUR8884	WBGene00012450	Control	RIL	0.204	0.077	0.726	0.763
AGIWUR8884	WBGene00012450	Heat-stress	RIL	0.149	0.142	0.513	0.882
AGIWUR8885	WBGene00005931	Control	IL	0.178	0.143	0.554	0.925
AGIWUR8885	WBGene00005931	Control	RIL	0.867	0.143	0.858	0.7
AGIWUR8885	WBGene00005931	Heat-stress	RIL	1.6	0.016	0.99	0.722
AGIWUR8885	WBGene00005931	Recovery	RIL	1.073	0.053	0.953	0.639
AGIWUR8885	WBGene00005931	Heat-stress	IL	0.52	0.016	0.97	0.912
AGIWUR8885	WBGene00005931	Recovery	IL	0.267	0.053	0.835	0.936
AGIWUR8886	WBGene00006523	Recovery	RIL	1.369	0.104	0.93	0.907
AGIWUR8886	WBGene00006523	Heat-stress	IL	-0.416	0.474	-7.198	0.789
AGIWUR8886	WBGene00006523	Recovery	IL	-0.016	0.104	-0.187	0.775
AGIWUR8886	WBGene00006523	Control	RIL	-0.222	1.458	-0.18	0.876
AGIWUR8886	WBGene00006523	Heat-stress	RIL	0.745	0.474	0.611	0.881
AGIWUR8886	WBGene00006523	Control	IL	-1.391	1.458	-20.831	0.911
AGIWUR8887	WBGene00013000	Control	RIL	0.057	0.012	0.831	0.901
AGIWUR8887	WBGene00013000	Recovery	RIL	0.098	0.006	0.946	0.94
AGIWUR8887	WBGene00013000	Heat-stress	IL	-0.016	0.029	-1.137	0.795
AGIWUR8887	WBGene00013000	Recovery	IL	0.004	0.006	0.392	0.74
AGIWUR8887	WBGene00013000	Heat-stress	RIL	0.19	0.029	0.866	0.952
AGIWUR8887	WBGene00013000	Control	IL	0	0.012	-0.045	0.815
AGIWUR8888		Recovery	RIL	0.141	0.01	0.934	0.987
AGIWUR8888		Control	RIL	0.008	0.017	0.313	0.925
AGIWUR8888		Heat-stress	RIL	0.456	0.009	0.981	0.995
AGIWUR8888		Heat-stress	IL	0	0.009	0.017	0.765
AGIWUR8888		Recovery	IL	0.001	0.01	0.066	0.765
AGIWUR8888		Control	IL	-0.01	0.017	-1.354	0.826
AGIWUR8889		Recovery	RIL	0.202	0.017	0.924	0.765
AGIWUR8889		Heat-stress	IL	-0.06	0.15	-0.664	0.772
AGIWUR8889		Control	RIL	-0.014	0.128	-0.118	0.747
AGIWUR8889		Heat-stress	RIL	0.385	0.15	0.719	0.936
AGIWUR8889		Control	IL	-0.083	0.128	-1.812	0.816
AGIWUR8889		Recovery	IL	0.035	0.017	0.682	0.72
AGIWUR889	WBGene00017687	Control	RIL	0.068	0.342	0.165	0.802
AGIWUR889	WBGene00017687	Recovery	RIL	0.491	0.135	0.785	0.862
AGIWUR889	WBGene00017687	Heat-stress	IL	0.193	0.061	0.76	0.773
AGIWUR889	WBGene00017687	Recovery	IL	-0.055	0.135	-0.69	0.745
AGIWUR889	WBGene00017687	Heat-stress	RIL	0.588	0.061	0.906	0.771
AGIWUR889	WBGene00017687	Control	IL	-0.108	0.342	-0.46	0.826
AGIWUR8890	WBGene00022661	Recovery	RIL	0.137	0.036	0.791	0.794
AGIWUR8890	WBGene00022661	Control	RIL	0.004	0.329	0.011	0.827
AGIWUR8890	WBGene00022661	Heat-stress	RIL	0.392	0.025	0.94	0.908
AGIWUR8890	WBGene00022661	Heat-stress	IL	0.02	0.025	0.445	0.74
AGIWUR8890	WBGene00022661	Recovery	IL	-0.008	0.036	-0.278	0.711
AGIWUR8890	WBGene00022661	Control	IL	-0.248	0.329	-3.029	0.79
AGIWUR8891	WBGene00002128	Recovery	RIL	0.428	0.074	0.853	0.838
AGIWUR8891	WBGene00002128	Heat-stress	IL	-0.421	0.555	-3.144	0.82
AGIWUR8891	WBGene00002128	Control	RIL	-0.289	0.85	-0.514	0.816
AGIWUR8891	WBGene00002128	Heat-stress	RIL	-0.077	0.555	-0.162	0.874
AGIWUR8891	WBGene00002128	Control	IL	-0.624	0.85	-2.756	0.871
AGIWUR8891	WBGene00002128	Recovery	IL	-0.015	0.074	-0.25	0.698
AGIWUR8892	WBGene00012900	Recovery	RIL	0.298	0.019	0.939	0.649
AGIWUR8892	WBGene00012900	Heat-stress	IL	0.03	0.034	0.464	0.851
AGIWUR8892	WBGene00012900	Recovery	IL	0.056	0.019	0.743	0.924
AGIWUR8892	WBGene00012900	Control	RIL	0.187	0.095	0.663	0.794
AGIWUR8892	WBGene00012900	Heat-stress	RIL	0.294	0.034	0.895	0.743
AGIWUR8892	WBGene00012900	Control	IL	-0.028	0.095	-0.42	0.878
AGIWUR8893	WBGene00002266	Control	RIL	-1.109	1.679	-1.946	0.748
AGIWUR8893	WBGene00002266	Heat-stress	RIL	-0.192	0.712	-0.369	0.777
AGIWUR8893	WBGene00002266	Control	IL	-1.551	1.679	-12.101	0.886
AGIWUR8893	WBGene00002266	Heat-stress	IL	-0.462	0.712	-1.844	0.79
AGIWUR8893	WBGene00002266	Recovery	IL	0.017	0.112	0.135	0.756
AGIWUR8893	WBGene00002266	Recovery	RIL	0.372	0.112	0.768	0.757
AGIWUR8894	WBGene00021909	Control	IL	-0.348	0.456	-3.25	0.778
AGIWUR8894	WBGene00021909	Heat-stress	IL	0.003	0.183	0.014	0.801
AGIWUR8894	WBGene00021909	Recovery	IL	-0.268	0.37	-2.62	0.743
AGIWUR8894	WBGene00021909	Control	RIL	-0.077	0.456	-0.203	0.765
AGIWUR8894	WBGene00021909	Heat-stress	RIL	0.155	0.183	0.459	0.748
AGIWUR8894	WBGene00021909	Recovery	RIL	-0.096	0.37	-0.35	0.78
AGIWUR8895	WBGene00022042	Control	IL	0.015	0.042	0.266	0.822
AGIWUR8895	WBGene00022042	Heat-stress	IL	-0.028	0.063	-0.815	0.843
AGIWUR8895	WBGene00022042	Recovery	IL	0.013	0.028	0.322	0.807
AGIWUR8895	WBGene00022042	Control	RIL	0.039	0.042	0.48	0.773
AGIWUR8895	WBGene00022042	Heat-stress	RIL	-0.007	0.063	-0.125	0.801
AGIWUR8895	WBGene00022042	Recovery	RIL	0.04	0.028	0.593	0.835
AGIWUR8896	WBGene00021033	Control	IL	0	0.012	0.022	0.877
AGIWUR8896	WBGene00021033	Control	RIL	0.057	0.012	0.828	0.859
AGIWUR8896	WBGene00021033	Heat-stress	IL	-0.026	0.034	-3.025	0.812
AGIWUR8896	WBGene00021033	Recovery	IL	0.009	0.007	0.56	0.789
AGIWUR8896	WBGene00021033	Heat-stress	RIL	0.015	0.034	0.309	0.767
AGIWUR8896	WBGene00021033	Recovery	RIL	0.173	0.007	0.961	0.939
AGIWUR8897	WBGene00018569	Control	IL	-0.196	0.366	-1.156	0.871
AGIWUR8897	WBGene00018569	Heat-stress	IL	0.084	0.023	0.785	0.823
AGIWUR8897	WBGene00018569	Control	RIL	0.093	0.366	0.202	0.798
AGIWUR8897	WBGene00018569	Heat-stress	RIL	0.706	0.023	0.969	0.882
AGIWUR8897	WBGene00018569	Recovery	RIL	0.405	0.034	0.923	0.85
AGIWUR8897	WBGene00018569	Recovery	IL	0.018	0.034	0.353	0.669
AGIWUR8898	WBGene00000003	Control	RIL	0.378	0.241	0.61	0.87
AGIWUR8898	WBGene00000003	Recovery	RIL	0.696	0.108	0.866	0.836
AGIWUR8898	WBGene00000003	Heat-stress	IL	-0.059	0.102	-1.366	0.813
AGIWUR8898	WBGene00000003	Recovery	IL	-0.051	0.108	-0.896	0.788
AGIWUR8898	WBGene00000003	Heat-stress	RIL	0.218	0.102	0.682	0.8
AGIWUR8898	WBGene00000003	Control	IL	0.058	0.241	0.195	0.902
AGIWUR8899	WBGene00001072	Recovery	RIL	2.843	0.137	0.954	0.958
AGIWUR8899	WBGene00001072	Control	RIL	2.113	0.26	0.891	0.924
AGIWUR8899	WBGene00001072	Heat-stress	RIL	1.92	0.272	0.876	0.945
AGIWUR8899	WBGene00001072	Heat-stress	IL	0.117	0.272	0.3	0.787
AGIWUR8899	WBGene00001072	Recovery	IL	0.221	0.137	0.617	0.692
AGIWUR8899	WBGene00001072	Control	IL	0.091	0.26	0.259	0.831
AGIWUR89		Recovery	RIL	0.023	0.022	0.517	0.9
AGIWUR89		Heat-stress	IL	0.085	0.111	0.435	0.979
AGIWUR89		Control	RIL	0.009	0.016	0.374	0.869
AGIWUR89		Heat-stress	RIL	-0.053	0.111	-0.908	0.911
AGIWUR89		Control	IL	0.186	0.016	0.922	0.977
AGIWUR89		Recovery	IL	0.001	0.022	0.053	0.803
AGIWUR890	WBGene00017679	Recovery	RIL	0.528	0.058	0.902	0.896
AGIWUR890	WBGene00017679	Heat-stress	IL	-0.128	0.265	-0.935	0.897
AGIWUR890	WBGene00017679	Recovery	IL	0.038	0.058	0.399	0.839
AGIWUR890	WBGene00017679	Control	RIL	-0.43	1.064	-0.679	0.853
AGIWUR890	WBGene00017679	Heat-stress	RIL	0.497	0.265	0.652	0.889
AGIWUR890	WBGene00017679	Control	IL	-0.82	1.064	-3.366	0.909
AGIWUR8900	WBGene00014754	Control	RIL	0.025	0.014	0.651	0.874
AGIWUR8900	WBGene00014754	Heat-stress	RIL	0.001	0.02	0.045	0.807
AGIWUR8900	WBGene00014754	Recovery	RIL	0.01	0.01	0.479	0.76
AGIWUR8900	WBGene00014754	Heat-stress	IL	-0.004	0.02	-0.285	0.789
AGIWUR8900	WBGene00014754	Recovery	IL	-0.004	0.01	-0.604	0.73
AGIWUR8900	WBGene00014754	Control	IL	0.006	0.014	0.294	0.794
AGIWUR8901	WBGene00013790	Recovery	RIL	0.205	0.08	0.72	0.752
AGIWUR8901	WBGene00013790	Heat-stress	IL	0.012	0.117	0.092	0.769
AGIWUR8901	WBGene00013790	Control	RIL	-0.236	0.563	-0.721	0.784
AGIWUR8901	WBGene00013790	Heat-stress	RIL	0.228	0.117	0.662	0.831
AGIWUR8901	WBGene00013790	Control	IL	-0.459	0.563	-4.38	0.83
AGIWUR8901	WBGene00013790	Recovery	IL	0.011	0.08	0.124	0.706
AGIWUR8902	WBGene00013535	Recovery	RIL	0.119	0.091	0.567	0.788
AGIWUR8902	WBGene00013535	Heat-stress	IL	-0.26	0.318	-4.486	0.831
AGIWUR8902	WBGene00013535	Recovery	IL	-0.042	0.091	-0.863	0.86
AGIWUR8902	WBGene00013535	Control	RIL	-0.113	0.321	-0.547	0.835
AGIWUR8902	WBGene00013535	Heat-stress	RIL	-0.136	0.318	-0.748	0.798
AGIWUR8902	WBGene00013535	Control	IL	-0.247	0.321	-3.342	0.834
AGIWUR8903	WBGene00045497	Control	RIL	0.116	0.234	0.332	0.773
AGIWUR8903	WBGene00045497	Recovery	RIL	-0.46	0.661	-2.289	0.706
AGIWUR8903	WBGene00045497	Heat-stress	IL	-0.08	0.348	-0.298	0.8
AGIWUR8903	WBGene00045497	Recovery	IL	-0.49	0.661	-2.869	0.756
AGIWUR8903	WBGene00045497	Heat-stress	RIL	0.122	0.348	0.26	0.773
AGIWUR8903	WBGene00045497	Control	IL	-0.107	0.234	-0.835	0.772
AGIWUR8904	WBGene00017716	Recovery	RIL	0.016	0.246	0.061	0.788
AGIWUR8904	WBGene00017716	Control	RIL	0.194	0.205	0.486	0.807
AGIWUR8904	WBGene00017716	Heat-stress	RIL	0.401	0.093	0.812	0.791
AGIWUR8904	WBGene00017716	Control	IL	-0.062	0.205	-0.432	0.765
AGIWUR8904	WBGene00017716	Heat-stress	IL	0.111	0.093	0.543	0.78
AGIWUR8904	WBGene00017716	Recovery	IL	0.021	0.246	0.079	0.718
AGIWUR8905	WBGene00000869	Control	IL	-0.023	0.187	-0.141	0.857
AGIWUR8905	WBGene00000869	Heat-stress	IL	0.08	0.009	0.897	0.8
AGIWUR8905	WBGene00000869	Recovery	IL	0.025	0.085	0.23	0.658
AGIWUR8905	WBGene00000869	Recovery	RIL	0.171	0.085	0.668	0.743
AGIWUR8905	WBGene00000869	Control	RIL	0.035	0.187	0.157	0.84
AGIWUR8905	WBGene00000869	Heat-stress	RIL	0.134	0.009	0.936	0.812
AGIWUR8906		Heat-stress	IL	-0.48	1.954	-0.326	0.803
AGIWUR8906		Recovery	IL	0.84	0.618	0.576	0.825
AGIWUR8906		Control	IL	-0.38	2.53	-0.177	0.818
AGIWUR8906		Control	RIL	-0.641	2.53	-0.339	0.818
AGIWUR8906		Recovery	RIL	0.576	0.618	0.482	0.707
AGIWUR8906		Heat-stress	RIL	0.105	1.954	0.051	0.744
AGIWUR8907	WBGene00004334	Heat-stress	IL	-0.072	0.191	-0.6	0.779
AGIWUR8907	WBGene00004334	Recovery	IL	0.078	0.023	0.77	0.898
AGIWUR8907	WBGene00004334	Recovery	RIL	0.409	0.023	0.946	0.827
AGIWUR8907	WBGene00004334	Control	IL	-0.701	0.796	-7.387	0.922
AGIWUR8907	WBGene00004334	Control	RIL	-0.238	0.796	-0.428	0.872
AGIWUR8907	WBGene00004334	Heat-stress	RIL	0.164	0.191	0.462	0.816
AGIWUR8908	WBGene00011916	Heat-stress	IL	-0.01	0.023	-0.776	0.801
AGIWUR8908	WBGene00011916	Recovery	IL	-0.006	0.02	-0.444	0.732
AGIWUR8908	WBGene00011916	Recovery	RIL	0.412	0.02	0.954	0.967
AGIWUR8908	WBGene00011916	Control	IL	-0.021	0.033	-1.757	0.824
AGIWUR8908	WBGene00011916	Control	RIL	0.173	0.033	0.84	0.922
AGIWUR8908	WBGene00011916	Heat-stress	RIL	0.263	0.023	0.918	0.942
AGIWUR8909	WBGene00011394	Heat-stress	IL	0.151	0.104	0.591	0.882
AGIWUR8909	WBGene00011394	Control	IL	0.037	0.388	0.087	0.755
AGIWUR8909	WBGene00011394	Control	RIL	0.158	0.388	0.29	0.822
AGIWUR8909	WBGene00011394	Heat-stress	RIL	0.36	0.104	0.775	0.802
AGIWUR8909	WBGene00011394	Recovery	RIL	0.425	0.106	0.8	0.779
AGIWUR8909	WBGene00011394	Recovery	IL	0.04	0.106	0.275	0.687
AGIWUR891	WBGene00006915	Heat-stress	RIL	0.432	0.182	0.703	0.859
AGIWUR891	WBGene00006915	Recovery	RIL	0.6	0.063	0.904	0.807
AGIWUR891	WBGene00006915	Recovery	IL	0.064	0.063	0.5	0.723
AGIWUR891	WBGene00006915	Control	RIL	-0.063	0.777	-0.089	0.841
AGIWUR891	WBGene00006915	Control	IL	-0.631	0.777	-4.319	0.896
AGIWUR891	WBGene00006915	Heat-stress	IL	-0.06	0.182	-0.486	0.781
AGIWUR8910		Control	RIL	0.245	0.294	0.454	0.905
AGIWUR8910		Heat-stress	RIL	0.229	0.19	0.547	0.865
AGIWUR8910		Recovery	RIL	0.361	0.023	0.941	0.838
AGIWUR8910		Recovery	IL	0.047	0.023	0.673	0.768
AGIWUR8910		Control	IL	-0.188	0.294	-1.762	0.856
AGIWUR8910		Heat-stress	IL	-0.116	0.19	-1.585	0.812
AGIWUR8911	WBGene00004128	Heat-stress	RIL	0.327	0.123	0.726	0.975
AGIWUR8911	WBGene00004128	Control	RIL	-0.122	0.553	-0.283	0.949
AGIWUR8911	WBGene00004128	Control	IL	-0.548	0.553	-98.993	0.974
AGIWUR8911	WBGene00004128	Recovery	RIL	0.291	0.027	0.915	0.96
AGIWUR8911	WBGene00004128	Recovery	IL	0.003	0.027	0.099	0.907
AGIWUR8911	WBGene00004128	Heat-stress	IL	-0.114	0.123	-12.441	0.921
AGIWUR8912	WBGene00002247	Heat-stress	RIL	0.356	0.15	0.703	0.81
AGIWUR8912	WBGene00002247	Recovery	RIL	0.35	0.564	0.383	0.718
AGIWUR8912	WBGene00002247	Control	RIL	0.331	0.333	0.499	0.754
AGIWUR8912	WBGene00002247	Control	IL	-0.099	0.333	-0.423	0.766
AGIWUR8912	WBGene00002247	Heat-stress	IL	0.067	0.15	0.307	0.838
AGIWUR8912	WBGene00002247	Recovery	IL	-0.433	0.564	-3.296	0.753
AGIWUR8913	WBGene00003798	Control	RIL	0.12	0.116	0.508	0.863
AGIWUR8913	WBGene00003798	Heat-stress	RIL	0.193	0.005	0.973	0.874
AGIWUR8913	WBGene00003798	Recovery	RIL	0.179	0.053	0.77	0.733
AGIWUR8913	WBGene00003798	Recovery	IL	-0.007	0.053	-0.139	0.697
AGIWUR8913	WBGene00003798	Control	IL	-0.024	0.116	-0.266	0.782
AGIWUR8913	WBGene00003798	Heat-stress	IL	0.037	0.005	0.873	0.79
AGIWUR8914	WBGene00010239	Heat-stress	RIL	0.243	0.095	0.719	0.811
AGIWUR8914	WBGene00010239	Control	RIL	-0.144	0.768	-0.23	0.787
AGIWUR8914	WBGene00010239	Control	IL	-0.454	0.768	-1.449	0.753
AGIWUR8914	WBGene00010239	Recovery	RIL	0.224	0.074	0.752	0.79
AGIWUR8914	WBGene00010239	Recovery	IL	-0.004	0.074	-0.06	0.787
AGIWUR8914	WBGene00010239	Heat-stress	IL	-0.005	0.095	-0.06	0.801
AGIWUR8915	WBGene00013268	Heat-stress	RIL	0.403	0.065	0.861	0.855
AGIWUR8915	WBGene00013268	Recovery	RIL	0.363	0.066	0.847	0.894
AGIWUR8915	WBGene00013268	Control	RIL	0.02	0.42	0.045	0.866
AGIWUR8915	WBGene00013268	Control	IL	-0.374	0.42	-8.134	0.906
AGIWUR8915	WBGene00013268	Heat-stress	IL	-0.026	0.065	-0.643	0.801
AGIWUR8915	WBGene00013268	Recovery	IL	-0.042	0.066	-1.739	0.84
AGIWUR8916	WBGene00022618	Heat-stress	RIL	0.399	0.026	0.939	0.909
AGIWUR8916	WBGene00022618	Recovery	RIL	0.712	0.053	0.931	0.894
AGIWUR8916	WBGene00022618	Recovery	IL	0.059	0.053	0.527	0.737
AGIWUR8916	WBGene00022618	Control	RIL	0.484	0.635	0.432	0.833
AGIWUR8916	WBGene00022618	Control	IL	-0.462	0.635	-2.664	0.817
AGIWUR8916	WBGene00022618	Heat-stress	IL	0.045	0.026	0.634	0.821
AGIWUR8917	WBGene00019035	Control	RIL	-0.011	0.04	-0.386	0.788
AGIWUR8917	WBGene00019035	Control	IL	-0.017	0.04	-0.721	0.818
AGIWUR8917	WBGene00019035	Heat-stress	IL	0.004	0.009	0.276	0.769
AGIWUR8917	WBGene00019035	Recovery	IL	-0.021	0.033	-1.897	0.771
AGIWUR8917	WBGene00019035	Recovery	RIL	0.029	0.033	0.467	0.831
AGIWUR8917	WBGene00019035	Heat-stress	RIL	0.072	0.009	0.886	0.864
AGIWUR8918	WBGene00014827	Heat-stress	IL	0.053	0.065	0.449	0.762
AGIWUR8918	WBGene00014827	Recovery	IL	0.03	0.034	0.463	0.712
AGIWUR8918	WBGene00014827	Recovery	RIL	0.119	0.034	0.776	0.795
AGIWUR8918	WBGene00014827	Control	IL	-0.067	0.154	-0.765	0.749
AGIWUR8918	WBGene00014827	Control	RIL	-0.025	0.154	-0.193	0.715
AGIWUR8918	WBGene00014827	Heat-stress	RIL	0.066	0.065	0.504	0.812
AGIWUR8919	WBGene00005380	Heat-stress	IL	-0.007	0.014	-1.089	0.818
AGIWUR8919	WBGene00005380	Recovery	IL	0.008	0.014	0.356	0.804
AGIWUR8919	WBGene00005380	Recovery	RIL	0.252	0.014	0.948	0.966
AGIWUR8919	WBGene00005380	Control	IL	-0.176	0.2	-7.351	0.927
AGIWUR8919	WBGene00005380	Control	RIL	0.03	0.2	0.131	0.919
AGIWUR8919	WBGene00005380	Heat-stress	RIL	0.298	0.014	0.954	0.962
AGIWUR892		Heat-stress	IL	-0.119	0.207	-1.357	0.934
AGIWUR892		Control	IL	-0.333	0.445	-2.969	0.953
AGIWUR892		Recovery	IL	-0.276	0.337	-4.527	0.892
AGIWUR892		Recovery	RIL	0.192	0.337	0.363	0.938
AGIWUR892		Control	RIL	-0.02	0.445	-0.047	0.931
AGIWUR892		Heat-stress	RIL	0.189	0.207	0.477	0.884
AGIWUR8920	WBGene00010479	Heat-stress	IL	0.004	0.013	0.22	0.816
AGIWUR8920	WBGene00010479	Recovery	IL	0.01	0.024	0.301	0.787
AGIWUR8920	WBGene00010479	Control	IL	0.004	0.034	0.107	0.81
AGIWUR8920	WBGene00010479	Control	RIL	0.118	0.034	0.776	0.877
AGIWUR8920	WBGene00010479	Heat-stress	RIL	0.079	0.013	0.86	0.812
AGIWUR8920	WBGene00010479	Recovery	RIL	0.19	0.024	0.888	0.863
AGIWUR8921	WBGene00007096	Control	RIL	0.289	0.28	0.508	0.774
AGIWUR8921	WBGene00007096	Heat-stress	RIL	0.506	0.164	0.755	0.847
AGIWUR8921	WBGene00007096	Recovery	RIL	0.135	0.301	0.31	0.817
AGIWUR8921	WBGene00007096	Recovery	IL	-0.23	0.301	-3.273	0.784
AGIWUR8921	WBGene00007096	Control	IL	-0.052	0.28	-0.229	0.79
AGIWUR8921	WBGene00007096	Heat-stress	IL	-0.083	0.164	-1.017	0.756
AGIWUR8922	WBGene00009903	Heat-stress	RIL	0.156	0.164	0.487	0.812
AGIWUR8922	WBGene00009903	Recovery	RIL	0.466	0.062	0.882	0.781
AGIWUR8922	WBGene00009903	Control	RIL	0.144	0.27	0.347	0.802
AGIWUR8922	WBGene00009903	Control	IL	0.081	0.27	0.231	0.779
AGIWUR8922	WBGene00009903	Recovery	IL	0.226	0.062	0.784	0.728
AGIWUR8922	WBGene00009903	Heat-stress	IL	0.074	0.164	0.31	0.862
AGIWUR8923	WBGene00001616	Heat-stress	RIL	0.781	0.053	0.936	0.905
AGIWUR8923	WBGene00001616	Recovery	RIL	0.486	0.029	0.943	0.844
AGIWUR8923	WBGene00001616	Recovery	IL	0.012	0.029	0.299	0.734
AGIWUR8923	WBGene00001616	Control	RIL	0.076	0.51	0.13	0.883
AGIWUR8923	WBGene00001616	Control	IL	-0.39	0.51	-3.259	0.793
AGIWUR8923	WBGene00001616	Heat-stress	IL	-0.001	0.053	-0.014	0.795
AGIWUR8924	WBGene00019535	Heat-stress	RIL	0.048	0.063	0.432	0.844
AGIWUR8924	WBGene00019535	Recovery	RIL	0.089	0.018	0.835	0.791
AGIWUR8924	WBGene00019535	Recovery	IL	-0.004	0.018	-0.315	0.751
AGIWUR8924	WBGene00019535	Control	RIL	0.11	0.065	0.629	0.93
AGIWUR8924	WBGene00019535	Control	IL	-0.043	0.065	-2.016	0.825
AGIWUR8924	WBGene00019535	Heat-stress	IL	-0.043	0.063	-2.088	0.75
AGIWUR8925		Heat-stress	RIL	0.429	0.007	0.983	0.827
AGIWUR8925		Control	RIL	-0.148	0.42	-0.543	0.844
AGIWUR8925		Control	IL	-0.182	0.42	-0.765	0.79
AGIWUR8925		Recovery	RIL	0.222	0.094	0.702	0.764
AGIWUR8925		Recovery	IL	0.016	0.094	0.142	0.696
AGIWUR8925		Heat-stress	IL	0.134	0.007	0.949	0.738
AGIWUR8926		Heat-stress	RIL	-0.291	0.333	-6.883	0.883
AGIWUR8926		Recovery	RIL	0.041	0.025	0.619	0.813
AGIWUR8926		Recovery	IL	0.047	0.025	0.652	0.863
AGIWUR8926		Control	RIL	0.091	0.027	0.767	0.865
AGIWUR8926		Control	IL	-0.004	0.027	-0.161	0.867
AGIWUR8926		Heat-stress	IL	-0.249	0.333	-2.948	0.939
AGIWUR8927	WBGene00010855	Heat-stress	RIL	-0.037	0.161	-0.295	0.797
AGIWUR8927	WBGene00010855	Recovery	RIL	0.061	0.104	0.372	0.722
AGIWUR8927	WBGene00010855	Recovery	IL	-0.07	0.104	-2.052	0.715
AGIWUR8927	WBGene00010855	Control	RIL	0.069	0.119	0.365	0.806
AGIWUR8927	WBGene00010855	Control	IL	-0.045	0.119	-0.61	0.764
AGIWUR8927	WBGene00010855	Heat-stress	IL	-0.124	0.161	-3.386	0.83
AGIWUR8928	WBGene00001859	Heat-stress	RIL	-0.092	0.122	-3.09	0.928
AGIWUR8928	WBGene00001859	Control	RIL	0.073	0.003	0.959	0.886
AGIWUR8928	WBGene00001859	Recovery	RIL	0.019	0.004	0.842	0.837
AGIWUR8928	WBGene00001859	Recovery	IL	0.017	0.004	0.823	0.84
AGIWUR8928	WBGene00001859	Control	IL	0.013	0.003	0.805	0.774
AGIWUR8928	WBGene00001859	Heat-stress	IL	-0.095	0.122	-3.543	0.88
AGIWUR8929	WBGene00012225	Heat-stress	RIL	0.246	0.029	0.896	0.882
AGIWUR8929	WBGene00012225	Recovery	RIL	0.122	0.056	0.687	0.73
AGIWUR8929	WBGene00012225	Control	RIL	-0.008	0.233	-0.037	0.873
AGIWUR8929	WBGene00012225	Control	IL	-0.17	0.233	-2.744	0.823
AGIWUR8929	WBGene00012225	Heat-stress	IL	0.015	0.029	0.35	0.8
AGIWUR8929	WBGene00012225	Recovery	IL	-0.02	0.056	-0.563	0.691
AGIWUR893		Control	IL	0.098	0.047	0.677	0.985
AGIWUR893		Heat-stress	IL	-0.084	0.212	-0.653	0.977
AGIWUR893		Recovery	IL	-0.01	0.051	-0.248	0.938
AGIWUR893		Recovery	RIL	0.192	0.051	0.791	0.979
AGIWUR893		Control	RIL	0.08	0.047	0.631	0.977
AGIWUR893		Heat-stress	RIL	-0.135	0.212	-1.765	0.942
AGIWUR8930	WBGene00005699	Heat-stress	IL	-0.061	0.076	-3.943	0.845
AGIWUR8930	WBGene00005699	Control	IL	-0.021	0.033	-1.717	0.808
AGIWUR8930	WBGene00005699	Control	RIL	0.019	0.033	0.366	0.884
AGIWUR8930	WBGene00005699	Recovery	IL	0.008	0.01	0.454	0.743
AGIWUR8930	WBGene00005699	Recovery	RIL	0.019	0.01	0.656	0.674
AGIWUR8930	WBGene00005699	Heat-stress	RIL	-0.04	0.076	-1.124	0.812
AGIWUR8931	WBGene00020297	Heat-stress	IL	0.05	0.084	0.375	0.738
AGIWUR8931	WBGene00020297	Recovery	IL	-0.129	0.29	-0.799	0.714
AGIWUR8931	WBGene00020297	Control	IL	-1.028	1.172	-7.18	0.837
AGIWUR8931	WBGene00020297	Control	RIL	-0.297	1.172	-0.34	0.797
AGIWUR8931	WBGene00020297	Heat-stress	RIL	0.357	0.084	0.81	0.765
AGIWUR8931	WBGene00020297	Recovery	RIL	0.57	0.29	0.663	0.742
AGIWUR8932		Heat-stress	IL	-0.103	0.159	-1.814	0.762
AGIWUR8932		Recovery	IL	-0.085	0.16	-1.134	0.729
AGIWUR8932		Recovery	RIL	0.025	0.16	0.136	0.738
AGIWUR8932		Control	IL	-0.107	0.185	-1.385	0.755
AGIWUR8932		Control	RIL	-0.075	0.185	-0.686	0.747
AGIWUR8932		Heat-stress	RIL	-0.017	0.159	-0.117	0.802
AGIWUR8933	WBGene00016227	Control	IL	-0.225	0.234	-24.747	0.929
AGIWUR8933	WBGene00016227	Control	RIL	-0.073	0.234	-0.451	0.948
AGIWUR8933	WBGene00016227	Heat-stress	RIL	0.1	0.066	0.603	0.954
AGIWUR8933	WBGene00016227	Recovery	RIL	0.089	0.05	0.643	0.944
AGIWUR8933	WBGene00016227	Recovery	IL	-0.033	0.05	-2.032	0.831
AGIWUR8933	WBGene00016227	Heat-stress	IL	-0.052	0.066	-3.567	0.891
AGIWUR8934	WBGene00000677	Heat-stress	RIL	0.206	0.419	0.33	0.795
AGIWUR8934	WBGene00000677	Recovery	RIL	-0.073	0.513	-0.166	0.709
AGIWUR8934	WBGene00000677	Recovery	IL	-0.19	0.513	-0.587	0.759
AGIWUR8934	WBGene00000677	Control	RIL	0.107	0.4	0.211	0.78
AGIWUR8934	WBGene00000677	Control	IL	0.077	0.4	0.162	0.797
AGIWUR8934	WBGene00000677	Heat-stress	IL	0.079	0.419	0.158	0.786
AGIWUR8935	WBGene00000991	Heat-stress	RIL	1.015	0.264	0.793	0.754
AGIWUR8935	WBGene00000991	Recovery	RIL	1.029	0.467	0.688	0.738
AGIWUR8935	WBGene00000991	Recovery	IL	-0.219	0.467	-0.883	0.688
AGIWUR8935	WBGene00000991	Control	RIL	-1.399	2.519	-1.249	0.836
AGIWUR8935	WBGene00000991	Control	IL	-2.238	2.519	-7.938	0.844
AGIWUR8935	WBGene00000991	Heat-stress	IL	-0.06	0.264	-0.296	0.752
AGIWUR8936	WBGene00017834	Heat-stress	RIL	-0.203	0.556	-0.576	0.734
AGIWUR8936	WBGene00017834	Control	RIL	-0.119	0.299	-0.66	0.807
AGIWUR8936	WBGene00017834	Recovery	RIL	0.129	0.109	0.543	0.734
AGIWUR8936	WBGene00017834	Recovery	IL	0.044	0.109	0.29	0.779
AGIWUR8936	WBGene00017834	Control	IL	-0.112	0.299	-0.598	0.828
AGIWUR8936	WBGene00017834	Heat-stress	IL	-0.285	0.556	-1.05	0.776
AGIWUR8937	WBGene00015868	Heat-stress	RIL	0.082	0.093	0.468	0.839
AGIWUR8937	WBGene00015868	Recovery	RIL	0.111	0.037	0.752	0.721
AGIWUR8937	WBGene00015868	Control	RIL	-0.13	0.26	-0.998	0.832
AGIWUR8937	WBGene00015868	Control	IL	-0.211	0.26	-4.334	0.795
AGIWUR8937	WBGene00015868	Heat-stress	IL	-0.034	0.093	-0.567	0.786
AGIWUR8937	WBGene00015868	Recovery	IL	0.014	0.037	0.282	0.687
AGIWUR8938	WBGene00009933	Heat-stress	RIL	0.023	0.062	0.27	0.892
AGIWUR8938	WBGene00009933	Recovery	RIL	0.026	0.041	0.391	0.878
AGIWUR8938	WBGene00009933	Recovery	IL	-0.027	0.041	-1.934	0.767
AGIWUR8938	WBGene00009933	Control	RIL	-0.128	0.234	-1.203	0.933
AGIWUR8938	WBGene00009933	Control	IL	-0.224	0.234	-21.763	0.94
AGIWUR8938	WBGene00009933	Heat-stress	IL	-0.053	0.062	-6.007	0.796
AGIWUR8939	WBGene00012158	Heat-stress	RIL	0.901	0.11	0.891	0.791
AGIWUR8939	WBGene00012158	Control	RIL	-1.201	2.329	-1.064	0.731
AGIWUR8939	WBGene00012158	Recovery	RIL	0.884	0.447	0.664	0.726
AGIWUR8939	WBGene00012158	Recovery	IL	-0.179	0.447	-0.668	0.682
AGIWUR8939	WBGene00012158	Control	IL	-2.138	2.329	-11.182	0.877
AGIWUR8939	WBGene00012158	Heat-stress	IL	0.113	0.11	0.507	0.805
AGIWUR894	WBGene00016511	Heat-stress	RIL	0.348	0.086	0.803	0.753
AGIWUR894	WBGene00016511	Recovery	RIL	0.317	0.117	0.731	0.855
AGIWUR894	WBGene00016511	Control	RIL	-0.448	0.948	-0.894	0.757
AGIWUR894	WBGene00016511	Control	IL	-0.858	0.948	-9.544	0.885
AGIWUR894	WBGene00016511	Recovery	IL	-0.041	0.117	-0.545	0.676
AGIWUR894	WBGene00016511	Heat-stress	IL	0.003	0.086	0.033	0.718
AGIWUR8940	WBGene00021507	Heat-stress	RIL	0.234	0.02	0.923	0.838
AGIWUR8940	WBGene00021507	Recovery	RIL	0.201	0.06	0.771	0.809
AGIWUR8940	WBGene00021507	Recovery	IL	-0.013	0.06	-0.277	0.692
AGIWUR8940	WBGene00021507	Control	RIL	-0.151	0.328	-0.848	0.815
AGIWUR8940	WBGene00021507	Control	IL	-0.231	0.328	-2.369	0.831
AGIWUR8940	WBGene00021507	Heat-stress	IL	0.037	0.02	0.651	0.744
AGIWUR8941	WBGene00022492	Control	RIL	-0.152	0.514	-0.419	0.878
AGIWUR8941	WBGene00022492	Control	IL	-0.263	0.514	-1.053	0.815
AGIWUR8941	WBGene00022492	Heat-stress	IL	-0.085	0.196	-0.772	0.79
AGIWUR8941	WBGene00022492	Recovery	IL	0.034	0.094	0.263	0.73
AGIWUR8941	WBGene00022492	Recovery	RIL	0.428	0.094	0.82	0.832
AGIWUR8941	WBGene00022492	Heat-stress	RIL	0.233	0.196	0.543	0.858
AGIWUR8942	WBGene00006432	Heat-stress	IL	-0.061	0.181	-0.508	0.743
AGIWUR8942	WBGene00006432	Recovery	IL	-0.03	0.119	-0.337	0.69
AGIWUR8942	WBGene00006432	Recovery	RIL	0.479	0.119	0.802	0.763
AGIWUR8942	WBGene00006432	Control	IL	-1.502	1.606	-14.582	0.887
AGIWUR8942	WBGene00006432	Control	RIL	-1.167	1.606	-2.661	0.785
AGIWUR8942	WBGene00006432	Heat-stress	RIL	0.357	0.181	0.663	0.736
AGIWUR8943	WBGene00018094	Heat-stress	IL	-0.013	0.029	-0.811	0.747
AGIWUR8943	WBGene00018094	Recovery	IL	-0.01	0.023	-0.694	0.661
AGIWUR8943	WBGene00018094	Recovery	RIL	0.244	0.023	0.913	0.96
AGIWUR8943	WBGene00018094	Control	IL	-0.492	0.504	-40.344	0.95
AGIWUR8943	WBGene00018094	Control	RIL	-0.304	0.504	-1.522	0.962
AGIWUR8943	WBGene00018094	Heat-stress	RIL	0.075	0.029	0.72	0.88
AGIWUR8944		Heat-stress	IL	0.594	0.459	0.564	0.915
AGIWUR8944		Control	IL	1.442	0.092	0.94	0.947
AGIWUR8944		Recovery	IL	0.822	0.048	0.944	0.913
AGIWUR8944		Recovery	RIL	2.958	0.048	0.984	0.757
AGIWUR8944		Control	RIL	2.703	0.092	0.967	0.835
AGIWUR8944		Heat-stress	RIL	2.675	0.459	0.853	0.897
AGIWUR8945	WBGene00019957	Heat-stress	IL	-0.056	0.104	-1.16	0.778
AGIWUR8945	WBGene00019957	Recovery	IL	0.008	0.021	0.263	0.75
AGIWUR8945	WBGene00019957	Control	IL	-0.134	0.192	-2.351	0.883
AGIWUR8945	WBGene00019957	Control	RIL	0.811	0.192	0.809	0.963
AGIWUR8945	WBGene00019957	Heat-stress	RIL	0.267	0.104	0.719	0.952
AGIWUR8945	WBGene00019957	Recovery	RIL	0.45	0.021	0.955	0.972
AGIWUR8946		Control	RIL	0.938	0.052	0.947	0.777
AGIWUR8946		Heat-stress	RIL	0.567	0.098	0.853	0.726
AGIWUR8946		Recovery	RIL	0.45	0.281	0.616	0.701
AGIWUR8946		Recovery	IL	-0.147	0.281	-1.09	0.84
AGIWUR8946		Control	IL	0.306	0.052	0.854	0.877
AGIWUR8946		Heat-stress	IL	0.153	0.098	0.61	0.893
AGIWUR8947	WBGene00000959	Heat-stress	RIL	0.417	0.126	0.768	0.837
AGIWUR8947	WBGene00000959	Control	RIL	-0.02	0.242	-0.088	0.773
AGIWUR8947	WBGene00000959	Control	IL	-0.098	0.242	-0.681	0.811
AGIWUR8947	WBGene00000959	Recovery	RIL	0.194	0.069	0.738	0.652
AGIWUR8947	WBGene00000959	Recovery	IL	0.006	0.069	0.084	0.761
AGIWUR8947	WBGene00000959	Heat-stress	IL	0.015	0.126	0.109	0.777
AGIWUR8948	WBGene00016509	Heat-stress	RIL	0.299	0.203	0.596	0.797
AGIWUR8948	WBGene00016509	Recovery	RIL	0.76	0.179	0.81	0.756
AGIWUR8948	WBGene00016509	Control	RIL	-0.518	1.14	-0.833	0.725
AGIWUR8948	WBGene00016509	Control	IL	-0.998	1.14	-7.022	0.865
AGIWUR8948	WBGene00016509	Heat-stress	IL	0.017	0.203	0.076	0.804
AGIWUR8948	WBGene00016509	Recovery	IL	0.023	0.179	0.115	0.671
AGIWUR8949	WBGene00001595	Heat-stress	RIL	-0.119	0.482	-0.328	0.842
AGIWUR8949	WBGene00001595	Recovery	RIL	0.534	0.146	0.785	0.791
AGIWUR8949	WBGene00001595	Recovery	IL	-0.078	0.146	-1.159	0.785
AGIWUR8949	WBGene00001595	Control	RIL	0.453	0.257	0.638	0.818
AGIWUR8949	WBGene00001595	Control	IL	-0.114	0.257	-0.795	0.812
AGIWUR8949	WBGene00001595	Heat-stress	IL	-0.404	0.482	-5.155	0.784
AGIWUR895	WBGene00012163	Control	RIL	0.019	0.379	0.048	0.816
AGIWUR895	WBGene00012163	Control	IL	-0.203	0.379	-1.156	0.793
AGIWUR895	WBGene00012163	Heat-stress	RIL	0.571	0.136	0.808	0.73
AGIWUR895	WBGene00012163	Recovery	RIL	0.143	0.319	0.309	0.767
AGIWUR895	WBGene00012163	Recovery	IL	-0.13	0.319	-0.689	0.729
AGIWUR895	WBGene00012163	Heat-stress	IL	0.034	0.136	0.199	0.741
AGIWUR8950	WBGene00007920	Heat-stress	RIL	0	0.016	-0.031	0.808
AGIWUR8950	WBGene00007920	Recovery	RIL	0.003	0.011	0.231	0.7
AGIWUR8950	WBGene00007920	Control	RIL	0.022	0.024	0.483	0.886
AGIWUR8950	WBGene00007920	Control	IL	-0.005	0.024	-0.236	0.883
AGIWUR8950	WBGene00007920	Heat-stress	IL	-0.003	0.016	-0.213	0.757
AGIWUR8950	WBGene00007920	Recovery	IL	0.006	0.011	0.336	0.84
AGIWUR8951	WBGene00019318	Heat-stress	RIL	0.105	0.028	0.789	0.795
AGIWUR8951	WBGene00019318	Recovery	RIL	0.121	0.014	0.897	0.741
AGIWUR8951	WBGene00019318	Recovery	IL	0.017	0.014	0.556	0.777
AGIWUR8951	WBGene00019318	Control	RIL	-0.063	0.132	-0.913	0.744
AGIWUR8951	WBGene00019318	Control	IL	-0.075	0.132	-1.31	0.819
AGIWUR8951	WBGene00019318	Heat-stress	IL	0.005	0.028	0.143	0.863
AGIWUR8952	WBGene00022188	Control	RIL	-0.235	0.379	-1.645	0.792
AGIWUR8952	WBGene00022188	Heat-stress	RIL	0.187	0.013	0.933	0.798
AGIWUR8952	WBGene00022188	Recovery	RIL	0.143	0.03	0.826	0.821
AGIWUR8952	WBGene00022188	Recovery	IL	0.025	0.03	0.449	0.748
AGIWUR8952	WBGene00022188	Control	IL	-0.238	0.379	-1.701	0.801
AGIWUR8952	WBGene00022188	Heat-stress	IL	0.041	0.013	0.755	0.808
AGIWUR8953	WBGene00022580	Heat-stress	RIL	0.492	0.155	0.76	0.939
AGIWUR8953	WBGene00022580	Control	RIL	0.876	0.206	0.81	0.932
AGIWUR8953	WBGene00022580	Control	IL	-0.001	0.206	-0.007	0.86
AGIWUR8953	WBGene00022580	Heat-stress	IL	-0.099	0.155	-1.767	0.796
AGIWUR8953	WBGene00022580	Recovery	IL	-0.094	0.134	-2.36	0.738
AGIWUR8953	WBGene00022580	Recovery	RIL	0.822	0.134	0.86	0.932
AGIWUR8954	WBGene00012221	Heat-stress	IL	0.134	0.159	0.457	0.782
AGIWUR8954	WBGene00012221	Recovery	IL	-0.153	0.241	-1.726	0.732
AGIWUR8954	WBGene00012221	Recovery	RIL	0.469	0.241	0.66	0.721
AGIWUR8954	WBGene00012221	Control	IL	-0.148	0.297	-0.995	0.779
AGIWUR8954	WBGene00012221	Control	RIL	-0.002	0.297	-0.008	0.82
AGIWUR8954	WBGene00012221	Heat-stress	RIL	0.53	0.159	0.769	0.766
AGIWUR8955		Heat-stress	IL	-2.489	3.019	-4.694	0.767
AGIWUR8955		Control	IL	0.411	0.255	0.617	0.752
AGIWUR8955		Recovery	IL	-0.223	0.934	-0.314	0.739
AGIWUR8955		Recovery	RIL	0.513	0.934	0.355	0.676
AGIWUR8955		Control	RIL	1.46	0.255	0.851	0.763
AGIWUR8955		Heat-stress	RIL	-2.038	3.019	-2.076	0.78
AGIWUR8956	WBGene00016643	Heat-stress	IL	0.042	0.112	0.273	0.84
AGIWUR8956	WBGene00016643	Recovery	IL	-0.02	0.069	-0.415	0.767
AGIWUR8956	WBGene00016643	Control	IL	-0.061	0.202	-0.431	0.806
AGIWUR8956	WBGene00016643	Control	RIL	0.065	0.202	0.243	0.82
AGIWUR8956	WBGene00016643	Recovery	RIL	0.266	0.069	0.795	0.797
AGIWUR8956	WBGene00016643	Heat-stress	RIL	0.126	0.112	0.529	0.731
AGIWUR8957	WBGene00020670	Heat-stress	IL	-0.005	0.306	-0.017	0.785
AGIWUR8957	WBGene00020670	Recovery	IL	0.037	0.202	0.157	0.725
AGIWUR8957	WBGene00020670	Recovery	RIL	0.016	0.202	0.073	0.696
AGIWUR8957	WBGene00020670	Control	IL	-0.393	0.532	-2.824	0.83
AGIWUR8957	WBGene00020670	Control	RIL	-0.258	0.532	-0.942	0.808
AGIWUR8957	WBGene00020670	Heat-stress	RIL	0.009	0.306	0.027	0.785
AGIWUR8958	WBGene00020567	Control	IL	-0.051	0.134	-0.624	0.797
AGIWUR8958	WBGene00020567	Control	RIL	0.061	0.134	0.312	0.785
AGIWUR8958	WBGene00020567	Heat-stress	RIL	0.24	0.288	0.455	0.782
AGIWUR8958	WBGene00020567	Recovery	RIL	0.035	0.123	0.224	0.725
AGIWUR8958	WBGene00020567	Recovery	IL	0.098	0.123	0.444	0.791
AGIWUR8958	WBGene00020567	Heat-stress	IL	-0.003	0.288	-0.011	0.752
AGIWUR8959	WBGene00010562	Heat-stress	RIL	-0.014	0.141	-0.112	0.805
AGIWUR8959	WBGene00010562	Recovery	RIL	0.114	0.035	0.767	0.683
AGIWUR8959	WBGene00010562	Recovery	IL	0.003	0.035	0.089	0.771
AGIWUR8959	WBGene00010562	Control	RIL	0.011	0.059	0.163	0.85
AGIWUR8959	WBGene00010562	Control	IL	0.022	0.059	0.272	0.925
AGIWUR8959	WBGene00010562	Heat-stress	IL	-0.097	0.141	-2.222	0.803
AGIWUR896	WBGene00004131	Heat-stress	RIL	0.474	0.166	0.741	0.734
AGIWUR896	WBGene00004131	Recovery	RIL	0.506	0.152	0.769	0.772
AGIWUR896	WBGene00004131	Recovery	IL	-0.018	0.152	-0.131	0.723
AGIWUR896	WBGene00004131	Control	RIL	-0.828	1.44	-1.353	0.749
AGIWUR896	WBGene00004131	Control	IL	-1.147	1.44	-3.909	0.836
AGIWUR896	WBGene00004131	Heat-stress	IL	0.195	0.166	0.541	0.761
AGIWUR8960	WBGene00011466	Heat-stress	RIL	0.491	1.027	0.324	0.756
AGIWUR8960	WBGene00011466	Control	RIL	0.819	0.682	0.546	0.78
AGIWUR8960	WBGene00011466	Recovery	RIL	0.738	0.318	0.699	0.695
AGIWUR8960	WBGene00011466	Recovery	IL	0.216	0.318	0.405	0.779
AGIWUR8960	WBGene00011466	Control	IL	0.458	0.682	0.402	0.757
AGIWUR8960	WBGene00011466	Heat-stress	IL	-0.548	1.027	-1.145	0.731
AGIWUR8961	WBGene00015538	Heat-stress	RIL	0.125	0.033	0.789	0.871
AGIWUR8961	WBGene00015538	Recovery	RIL	0.071	0.177	0.286	0.752
AGIWUR8961	WBGene00015538	Control	RIL	-0.163	0.315	-1.072	0.826
AGIWUR8961	WBGene00015538	Control	IL	-0.217	0.315	-2.231	0.883
AGIWUR8961	WBGene00015538	Heat-stress	IL	0.05	0.033	0.597	0.795
AGIWUR8961	WBGene00015538	Recovery	IL	-0.128	0.177	-2.593	0.806
AGIWUR8962	WBGene00000375	Heat-stress	RIL	0.066	0.012	0.844	0.923
AGIWUR8962	WBGene00000375	Recovery	RIL	0.163	0.009	0.948	0.941
AGIWUR8962	WBGene00000375	Recovery	IL	0.005	0.009	0.381	0.734
AGIWUR8962	WBGene00000375	Control	RIL	0.101	0.01	0.914	0.886
AGIWUR8962	WBGene00000375	Control	IL	0	0.01	-0.007	0.776
AGIWUR8962	WBGene00000375	Heat-stress	IL	-0.001	0.012	-0.1	0.756
AGIWUR8963	WBGene00011115	Heat-stress	RIL	0.01	0.117	0.081	0.867
AGIWUR8963	WBGene00011115	Control	RIL	-0.076	0.215	-0.544	0.773
AGIWUR8963	WBGene00011115	Recovery	RIL	0.144	0.049	0.747	0.796
AGIWUR8963	WBGene00011115	Recovery	IL	0.017	0.049	0.255	0.705
AGIWUR8963	WBGene00011115	Control	IL	-0.103	0.215	-0.928	0.866
AGIWUR8963	WBGene00011115	Heat-stress	IL	-0.022	0.117	-0.232	0.779
AGIWUR8964	WBGene00006697	Heat-stress	RIL	0.674	0.11	0.86	0.787
AGIWUR8964	WBGene00006697	Recovery	RIL	0.505	0.369	0.578	0.762
AGIWUR8964	WBGene00006697	Control	RIL	-0.905	1.784	-1.03	0.797
AGIWUR8964	WBGene00006697	Control	IL	-1.589	1.784	-8.145	0.849
AGIWUR8964	WBGene00006697	Recovery	IL	-0.185	0.369	-1.004	0.698
AGIWUR8964	WBGene00006697	Heat-stress	IL	0.105	0.11	0.488	0.732
AGIWUR8965	WBGene00007042	Heat-stress	RIL	0.062	0.401	0.134	0.738
AGIWUR8965	WBGene00007042	Recovery	RIL	0.396	0.143	0.734	0.821
AGIWUR8965	WBGene00007042	Recovery	IL	-0.042	0.143	-0.421	0.753
AGIWUR8965	WBGene00007042	Control	RIL	0.312	0.204	0.605	0.786
AGIWUR8965	WBGene00007042	Control	IL	-0.064	0.204	-0.46	0.799
AGIWUR8965	WBGene00007042	Heat-stress	IL	-0.234	0.401	-1.403	0.804
AGIWUR8966	WBGene00015007	Control	RIL	0.035	0.152	0.187	0.757
AGIWUR8966	WBGene00015007	Control	IL	-0.02	0.152	-0.15	0.845
AGIWUR8966	WBGene00015007	Heat-stress	IL	0.076	0.025	0.756	0.847
AGIWUR8966	WBGene00015007	Recovery	IL	-0.071	0.149	-0.923	0.702
AGIWUR8966	WBGene00015007	Recovery	RIL	0.082	0.149	0.356	0.72
AGIWUR8966	WBGene00015007	Heat-stress	RIL	0.139	0.025	0.85	0.817
AGIWUR8967	WBGene00002076	Heat-stress	IL	0.076	0.016	0.824	0.796
AGIWUR8967	WBGene00002076	Recovery	IL	0.015	0.044	0.254	0.677
AGIWUR8967	WBGene00002076	Control	IL	-0.016	0.09	-0.207	0.81
AGIWUR8967	WBGene00002076	Control	RIL	0.037	0.09	0.293	0.776
AGIWUR8967	WBGene00002076	Heat-stress	RIL	0.118	0.016	0.879	0.769
AGIWUR8967	WBGene00002076	Recovery	RIL	0.062	0.044	0.584	0.789
AGIWUR8968	WBGene00011128	Heat-stress	IL	0.116	0.034	0.772	0.741
AGIWUR8968	WBGene00011128	Recovery	IL	0.006	0.134	0.043	0.747
AGIWUR8968	WBGene00011128	Recovery	RIL	1.13	0.134	0.894	0.924
AGIWUR8968	WBGene00011128	Control	IL	-0.44	0.617	-2.494	0.823
AGIWUR8968	WBGene00011128	Control	RIL	0.611	0.617	0.497	0.909
AGIWUR8968	WBGene00011128	Heat-stress	RIL	1.059	0.034	0.969	0.866
AGIWUR8969		Control	IL	0.142	0.026	0.843	0.817
AGIWUR8969		Heat-stress	IL	-0.123	0.318	-0.634	0.815
AGIWUR8969		Recovery	IL	0.09	0.035	0.723	0.816
AGIWUR8969		Recovery	RIL	0.541	0.035	0.94	0.759
AGIWUR8969		Control	RIL	0.44	0.026	0.943	0.737
AGIWUR8969		Heat-stress	RIL	0.353	0.318	0.526	0.72
AGIWUR897	WBGene00017300	Heat-stress	IL	-0.062	0.14	-0.788	0.768
AGIWUR897	WBGene00017300	Control	IL	-0.439	0.539	-4.433	0.853
AGIWUR897	WBGene00017300	Control	RIL	-0.27	0.539	-1.003	0.866
AGIWUR897	WBGene00017300	Heat-stress	RIL	0.108	0.14	0.437	0.829
AGIWUR897	WBGene00017300	Recovery	RIL	0.262	0.028	0.905	0.855
AGIWUR897	WBGene00017300	Recovery	IL	0.01	0.028	0.267	0.68
AGIWUR8970	WBGene00009577	Heat-stress	RIL	0.09	0.045	0.669	0.827
AGIWUR8970	WBGene00009577	Recovery	RIL	0.003	0.149	0.021	0.704
AGIWUR8970	WBGene00009577	Recovery	IL	-0.096	0.149	-1.808	0.707
AGIWUR8970	WBGene00009577	Control	RIL	-0.238	0.374	-1.755	0.741
AGIWUR8970	WBGene00009577	Control	IL	-0.028	0.374	-0.08	0.873
AGIWUR8970	WBGene00009577	Heat-stress	IL	0.017	0.045	0.28	0.72
AGIWUR8971	WBGene00006724	Heat-stress	RIL	0.138	0.024	0.854	0.746
AGIWUR8971	WBGene00006724	Control	RIL	-0.435	0.539	-4.148	0.82
AGIWUR8971	WBGene00006724	Recovery	RIL	0.045	0.106	0.298	0.713
AGIWUR8971	WBGene00006724	Recovery	IL	-0.018	0.106	-0.2	0.81
AGIWUR8971	WBGene00006724	Control	IL	-0.416	0.539	-3.38	0.792
AGIWUR8971	WBGene00006724	Heat-stress	IL	0.071	0.024	0.751	0.913
AGIWUR8972	WBGene00019436	Heat-stress	RIL	0.386	0.123	0.759	0.807
AGIWUR8972	WBGene00019436	Recovery	RIL	0.121	0.059	0.671	0.742
AGIWUR8972	WBGene00019436	Control	RIL	0.005	0.184	0.026	0.744
AGIWUR8972	WBGene00019436	Control	IL	-0.111	0.184	-1.532	0.824
AGIWUR8972	WBGene00019436	Recovery	IL	0.002	0.059	0.027	0.796
AGIWUR8972	WBGene00019436	Heat-stress	IL	-0.004	0.123	-0.03	0.764
AGIWUR8973	WBGene00022281	Heat-stress	RIL	0.532	0.039	0.932	0.84
AGIWUR8973	WBGene00022281	Recovery	RIL	0.525	0.146	0.782	0.791
AGIWUR8973	WBGene00022281	Recovery	IL	-0.112	0.146	-3.271	0.772
AGIWUR8973	WBGene00022281	Control	RIL	0.248	0.379	0.395	0.874
AGIWUR8973	WBGene00022281	Control	IL	-0.328	0.379	-6.391	0.822
AGIWUR8973	WBGene00022281	Heat-stress	IL	0.02	0.039	0.345	0.821
AGIWUR8974	WBGene00050897	Control	RIL	1.299	0.43	0.751	0.861
AGIWUR8974	WBGene00050897	Heat-stress	RIL	1.209	0.265	0.82	0.822
AGIWUR8974	WBGene00050897	Recovery	RIL	1.45	0.2	0.879	0.916
AGIWUR8974	WBGene00050897	Recovery	IL	0.121	0.2	0.378	0.676
AGIWUR8974	WBGene00050897	Control	IL	-0.054	0.43	-0.144	0.753
AGIWUR8974	WBGene00050897	Heat-stress	IL	0.157	0.265	0.371	0.799
AGIWUR8975		Heat-stress	RIL	0.276	0.005	0.981	0.988
AGIWUR8975		Recovery	RIL	0.011	0.008	0.567	0.868
AGIWUR8975		Control	RIL	0.043	0.014	0.756	0.933
AGIWUR8975		Control	IL	-0.002	0.014	-0.219	0.717
AGIWUR8975		Recovery	IL	0.002	0.008	0.184	0.695
AGIWUR8975		Heat-stress	IL	0.004	0.005	0.454	0.755
AGIWUR8976	WBGene00022486	Heat-stress	RIL	0.484	0.044	0.917	0.824
AGIWUR8976	WBGene00022486	Recovery	RIL	0.099	0.142	0.409	0.76
AGIWUR8976	WBGene00022486	Recovery	IL	-0.085	0.142	-1.479	0.731
AGIWUR8976	WBGene00022486	Control	RIL	0.092	0.167	0.355	0.775
AGIWUR8976	WBGene00022486	Control	IL	-0.036	0.167	-0.277	0.732
AGIWUR8976	WBGene00022486	Heat-stress	IL	0.101	0.044	0.697	0.812
AGIWUR8977		Heat-stress	RIL	1.762	0.654	0.729	0.731
AGIWUR8977		Recovery	RIL	-1.561	3.852	-0.682	0.724
AGIWUR8977		Recovery	IL	-2.448	3.852	-1.744	0.807
AGIWUR8977		Control	RIL	2.344	0.186	0.926	0.759
AGIWUR8977		Control	IL	1.991	0.186	0.915	0.858
AGIWUR8977		Heat-stress	IL	1.076	0.654	0.622	0.856
AGIWUR8978	WBGene00009119	Heat-stress	RIL	0.006	0.135	0.045	0.761
AGIWUR8978	WBGene00009119	Control	RIL	-0.288	0.499	-1.364	0.85
AGIWUR8978	WBGene00009119	Control	IL	-0.437	0.499	-6.969	0.859
AGIWUR8978	WBGene00009119	Heat-stress	IL	-0.087	0.135	-1.817	0.813
AGIWUR8978	WBGene00009119	Recovery	IL	0	0.042	0.003	0.714
AGIWUR8978	WBGene00009119	Recovery	RIL	0.109	0.042	0.723	0.766
AGIWUR8979	WBGene00021660	Heat-stress	IL	0.028	0.1	0.22	0.761
AGIWUR8979	WBGene00021660	Recovery	IL	-0.075	0.198	-0.614	0.674
AGIWUR8979	WBGene00021660	Recovery	RIL	0.118	0.198	0.372	0.722
AGIWUR8979	WBGene00021660	Control	IL	-0.467	0.545	-5.969	0.816
AGIWUR8979	WBGene00021660	Control	RIL	-0.258	0.545	-0.9	0.73
AGIWUR8979	WBGene00021660	Heat-stress	RIL	0.131	0.1	0.568	0.754
AGIWUR898	WBGene00021016	Heat-stress	IL	-0.188	0.383	-0.97	0.759
AGIWUR898	WBGene00021016	Control	IL	0.22	0.272	0.447	0.758
AGIWUR898	WBGene00021016	Recovery	IL	-0.101	0.244	-0.706	0.827
AGIWUR898	WBGene00021016	Recovery	RIL	0.123	0.244	0.334	0.716
AGIWUR898	WBGene00021016	Control	RIL	0.28	0.272	0.507	0.753
AGIWUR898	WBGene00021016	Heat-stress	RIL	0.259	0.383	0.404	0.808
AGIWUR8980		Heat-stress	IL	-0.009	0.018	-0.939	0.757
AGIWUR8980		Recovery	IL	0.027	0.014	0.65	0.936
AGIWUR8980		Control	IL	0.023	0.023	0.502	0.956
AGIWUR8980		Control	RIL	0.102	0.023	0.817	0.96
AGIWUR8980		Recovery	RIL	0.167	0.014	0.92	0.934
AGIWUR8980		Heat-stress	RIL	0.109	0.018	0.855	0.931
AGIWUR8981	WBGene00000870	Heat-stress	IL	-0.003	0.13	-0.02	0.759
AGIWUR8981	WBGene00000870	Recovery	IL	0.073	0.073	0.501	0.755
AGIWUR8981	WBGene00000870	Recovery	RIL	2.015	0.073	0.965	0.942
AGIWUR8981	WBGene00000870	Control	IL	0.083	0.119	0.41	0.702
AGIWUR8981	WBGene00000870	Control	RIL	1.746	0.119	0.936	0.842
AGIWUR8981	WBGene00000870	Heat-stress	RIL	1.185	0.13	0.901	0.904
AGIWUR8982	WBGene00013868	Control	IL	0.028	0.182	0.135	0.719
AGIWUR8982	WBGene00013868	Control	RIL	0.142	0.182	0.437	0.726
AGIWUR8982	WBGene00013868	Heat-stress	RIL	-0.16	0.595	-0.37	0.81
AGIWUR8982	WBGene00013868	Recovery	RIL	0.231	0.081	0.74	0.718
AGIWUR8982	WBGene00013868	Recovery	IL	0.017	0.081	0.177	0.844
AGIWUR8982	WBGene00013868	Heat-stress	IL	-0.469	0.595	-3.719	0.767
AGIWUR8983	WBGene00016977	Heat-stress	RIL	0.331	0.112	0.748	0.824
AGIWUR8983	WBGene00016977	Recovery	RIL	1.094	0.073	0.937	0.915
AGIWUR8983	WBGene00016977	Control	RIL	0.809	0.157	0.838	0.892
AGIWUR8983	WBGene00016977	Control	IL	-0.046	0.157	-0.419	0.755
AGIWUR8983	WBGene00016977	Heat-stress	IL	-0.023	0.112	-0.255	0.732
AGIWUR8983	WBGene00016977	Recovery	IL	-0.024	0.073	-0.496	0.756
AGIWUR8984	WBGene00016603	Heat-stress	RIL	0.644	0.163	0.798	0.736
AGIWUR8984	WBGene00016603	Recovery	RIL	0.379	0.27	0.584	0.8
AGIWUR8984	WBGene00016603	Recovery	IL	-0.109	0.27	-0.682	0.839
AGIWUR8984	WBGene00016603	Control	RIL	0.632	0.004	0.993	0.778
AGIWUR8984	WBGene00016603	Control	IL	0.3	0.004	0.985	0.891
AGIWUR8984	WBGene00016603	Heat-stress	IL	0.094	0.163	0.366	0.816
AGIWUR8985	WBGene00005555	Control	RIL	0.058	0.113	0.34	0.922
AGIWUR8985	WBGene00005555	Heat-stress	RIL	0.114	0.037	0.753	0.906
AGIWUR8985	WBGene00005555	Recovery	RIL	0.126	0.019	0.867	0.829
AGIWUR8985	WBGene00005555	Recovery	IL	0.016	0.019	0.461	0.853
AGIWUR8985	WBGene00005555	Control	IL	-0.098	0.113	-6.643	0.872
AGIWUR8985	WBGene00005555	Heat-stress	IL	-0.02	0.037	-1.101	0.816
AGIWUR8986	WBGene00003912	Heat-stress	RIL	-0.106	0.226	-0.886	0.775
AGIWUR8986	WBGene00003912	Control	RIL	0.118	0.031	0.793	0.834
AGIWUR8986	WBGene00003912	Control	IL	0.11	0.031	0.782	0.736
AGIWUR8986	WBGene00003912	Heat-stress	IL	-0.136	0.226	-1.512	0.807
AGIWUR8986	WBGene00003912	Recovery	RIL	0.089	0.038	0.701	0.776
AGIWUR8986	WBGene00003912	Recovery	IL	-0.002	0.038	-0.044	0.758
AGIWUR8987	WBGene00007646	Heat-stress	RIL	-0.026	0.25	-0.115	0.878
AGIWUR8987	WBGene00007646	Recovery	RIL	0.063	0.119	0.344	0.758
AGIWUR8987	WBGene00007646	Recovery	IL	-0.078	0.119	-1.888	0.74
AGIWUR8987	WBGene00007646	Control	RIL	0.13	0.187	0.41	0.89
AGIWUR8987	WBGene00007646	Control	IL	-0.096	0.187	-1.046	0.81
AGIWUR8987	WBGene00007646	Heat-stress	IL	-0.197	0.25	-3.722	0.867
AGIWUR8988	WBGene00019092	Control	RIL	-0.057	0.195	-0.414	0.774
AGIWUR8988	WBGene00019092	Heat-stress	RIL	0.148	0.02	0.879	0.755
AGIWUR8988	WBGene00019092	Recovery	RIL	0.033	0.15	0.18	0.733
AGIWUR8988	WBGene00019092	Recovery	IL	-0.076	0.15	-1.028	0.675
AGIWUR8988	WBGene00019092	Control	IL	-0.072	0.195	-0.581	0.783
AGIWUR8988	WBGene00019092	Heat-stress	IL	0.052	0.02	0.717	0.767
AGIWUR8989	WBGene00013911	Heat-stress	RIL	0.076	0.019	0.799	0.749
AGIWUR8989	WBGene00013911	Control	RIL	-0.014	0.09	-0.188	0.773
AGIWUR8989	WBGene00013911	Control	IL	-0.065	0.09	-2.562	0.845
AGIWUR8989	WBGene00013911	Recovery	RIL	0.117	0.014	0.895	0.676
AGIWUR8989	WBGene00013911	Recovery	IL	0.022	0.014	0.615	0.776
AGIWUR8989	WBGene00013911	Heat-stress	IL	0.002	0.019	0.073	0.74
AGIWUR899	WBGene00016657	Heat-stress	RIL	0.301	0.04	0.882	0.752
AGIWUR899	WBGene00016657	Recovery	RIL	0.458	0.031	0.937	0.753
AGIWUR899	WBGene00016657	Control	RIL	0.156	0.165	0.486	0.79
AGIWUR899	WBGene00016657	Control	IL	0.017	0.165	0.095	0.746
AGIWUR899	WBGene00016657	Heat-stress	IL	0.084	0.04	0.676	0.785
AGIWUR899	WBGene00016657	Recovery	IL	0.058	0.031	0.655	0.769
AGIWUR8990	WBGene00019959	Control	IL	-0.239	0.36	-1.985	0.8
AGIWUR8990	WBGene00019959	Heat-stress	IL	-0.133	0.25	-1.127	0.749
AGIWUR8990	WBGene00019959	Recovery	IL	-0.042	0.124	-0.503	0.737
AGIWUR8990	WBGene00019959	Recovery	RIL	0.169	0.124	0.576	0.758
AGIWUR8990	WBGene00019959	Control	RIL	0.087	0.36	0.194	0.874
AGIWUR8990	WBGene00019959	Heat-stress	RIL	0.13	0.25	0.342	0.852
AGIWUR8991	WBGene00005373	Heat-stress	IL	-0.067	0.082	-4.507	0.889
AGIWUR8991	WBGene00005373	Recovery	IL	-0.122	0.148	-4.567	0.94
AGIWUR8991	WBGene00005373	Control	IL	-1.28	1.289	-142.76	0.986
AGIWUR8991	WBGene00005373	Control	RIL	-1.021	1.289	-3.808	0.942
AGIWUR8991	WBGene00005373	Recovery	RIL	0.148	0.148	0.499	0.95
AGIWUR8991	WBGene00005373	Heat-stress	RIL	0.086	0.082	0.512	0.906
AGIWUR8992	WBGene00005350	Heat-stress	IL	0	0.013	0.003	0.789
AGIWUR8992	WBGene00005350	Recovery	IL	0.02	0.002	0.91	0.709
AGIWUR8992	WBGene00005350	Recovery	RIL	0.176	0.002	0.989	0.905
AGIWUR8992	WBGene00005350	Control	IL	-0.195	0.203	-23.882	0.911
AGIWUR8992	WBGene00005350	Control	RIL	-0.074	0.203	-0.574	0.894
AGIWUR8992	WBGene00005350	Heat-stress	RIL	0.119	0.013	0.903	0.944
AGIWUR8993	WBGene00002988	Heat-stress	IL	-0.174	0.218	-3.977	0.794
AGIWUR8993	WBGene00002988	Recovery	IL	0.028	0.007	0.8	0.723
AGIWUR8993	WBGene00002988	Recovery	RIL	0.085	0.007	0.924	0.793
AGIWUR8993	WBGene00002988	Control	IL	0.063	0.073	0.46	0.91
AGIWUR8993	WBGene00002988	Control	RIL	0.036	0.073	0.326	0.876
AGIWUR8993	WBGene00002988	Heat-stress	RIL	-0.099	0.218	-0.838	0.937
AGIWUR8994	WBGene00002190	Heat-stress	IL	0.127	0.044	0.742	0.78
AGIWUR8994	WBGene00002190	Control	IL	-0.165	0.385	-0.752	0.792
AGIWUR8994	WBGene00002190	Control	RIL	1.146	0.385	0.748	0.807
AGIWUR8994	WBGene00002190	Heat-stress	RIL	1.597	0.044	0.973	0.883
AGIWUR8994	WBGene00002190	Recovery	RIL	1.715	0.672	0.718	0.802
AGIWUR8994	WBGene00002190	Recovery	IL	-0.538	0.672	-4.019	0.804
AGIWUR8995		Control	RIL	0.362	0.093	0.796	0.849
AGIWUR8995		Heat-stress	RIL	0.335	0.094	0.781	0.908
AGIWUR8995		Control	IL	-0.013	0.093	-0.162	0.806
AGIWUR8995		Heat-stress	IL	-0.077	0.094	-4.37	0.767
AGIWUR8995		Recovery	IL	-0.094	0.139	-2.071	0.763
AGIWUR8995		Recovery	RIL	0.701	0.139	0.834	0.879
AGIWUR8996	WBGene00006186	Control	IL	-0.024	0.066	-0.568	0.876
AGIWUR8996	WBGene00006186	Recovery	IL	0.009	0.027	0.243	0.837
AGIWUR8996	WBGene00006186	Heat-stress	RIL	0.013	0.048	0.217	0.769
AGIWUR8996	WBGene00006186	Recovery	RIL	0.089	0.027	0.768	0.778
AGIWUR8996	WBGene00006186	Heat-stress	IL	-0.03	0.048	-1.754	0.838
AGIWUR8996	WBGene00006186	Control	RIL	0.032	0.066	0.326	0.759
AGIWUR8997	WBGene00001430	Control	IL	0.152	0.086	0.64	0.816
AGIWUR8997	WBGene00001430	Heat-stress	IL	-0.086	0.164	-1.112	0.759
AGIWUR8997	WBGene00001430	Recovery	IL	-0.237	0.355	-2.006	0.777
AGIWUR8997	WBGene00001430	Heat-stress	RIL	0.562	0.164	0.774	0.78
AGIWUR8997	WBGene00001430	Recovery	RIL	0.709	0.355	0.666	0.719
AGIWUR8997	WBGene00001430	Control	RIL	0.77	0.086	0.9	0.691
AGIWUR8998	WBGene00009036	Recovery	IL	0.802	0.047	0.945	0.996
AGIWUR8998	WBGene00009036	Control	IL	0.578	0.234	0.712	0.995
AGIWUR8998	WBGene00009036	Heat-stress	IL	0.446	0.06	0.881	0.993
AGIWUR8998	WBGene00009036	Control	RIL	2.135	0.234	0.901	0.708
AGIWUR8998	WBGene00009036	Heat-stress	RIL	1.318	0.06	0.956	0.717
AGIWUR8998	WBGene00009036	Recovery	RIL	2.774	0.047	0.983	0.564
AGIWUR8999	WBGene00000591	Control	RIL	0.039	0.387	0.091	0.902
AGIWUR8999	WBGene00000591	Heat-stress	RIL	0.238	0.142	0.626	0.891
AGIWUR8999	WBGene00000591	Recovery	RIL	0.216	0.029	0.881	0.843
AGIWUR8999	WBGene00000591	Control	IL	-0.32	0.387	-4.779	0.825
AGIWUR8999	WBGene00000591	Heat-stress	IL	-0.082	0.142	-1.348	0.804
AGIWUR8999	WBGene00000591	Recovery	IL	0.022	0.029	0.427	0.711
AGIWUR9		Control	IL	0.066	0.112	0.369	0.967
AGIWUR9		Heat-stress	IL	0.096	0.107	0.474	0.978
AGIWUR9		Recovery	IL	0.057	0.01	0.853	0.892
AGIWUR9		Heat-stress	RIL	-0.015	0.107	-0.163	0.939
AGIWUR9		Recovery	RIL	0.045	0.01	0.82	0.891
AGIWUR9		Control	RIL	-0.069	0.112	-1.619	0.901
AGIWUR90		Recovery	IL	0.007	0.013	0.357	0.778
AGIWUR90		Control	IL	0.269	0.019	0.935	0.983
AGIWUR90		Heat-stress	IL	0.283	0.08	0.78	0.984
AGIWUR90		Control	RIL	0.028	0.019	0.603	0.908
AGIWUR90		Heat-stress	RIL	-0.029	0.08	-0.571	0.89
AGIWUR90		Recovery	RIL	0.012	0.013	0.476	0.861
AGIWUR900	WBGene00013308	Recovery	IL	0.01	0.037	0.216	0.828
AGIWUR900	WBGene00013308	Heat-stress	RIL	0.173	0.057	0.752	0.887
AGIWUR900	WBGene00013308	Control	IL	-0.218	0.399	-1.202	0.947
AGIWUR900	WBGene00013308	Heat-stress	IL	0.009	0.057	0.141	0.808
AGIWUR900	WBGene00013308	Control	RIL	-0.186	0.399	-0.876	0.927
AGIWUR900	WBGene00013308	Recovery	RIL	0.167	0.037	0.818	0.768
AGIWUR9000	WBGene00014805	Control	IL	0.053	0.15	0.261	0.775
AGIWUR9000	WBGene00014805	Control	RIL	0.019	0.15	0.115	0.767
AGIWUR9000	WBGene00014805	Heat-stress	RIL	-0.034	0.411	-0.091	0.76
AGIWUR9000	WBGene00014805	Recovery	RIL	0.217	0.045	0.83	0.67
AGIWUR9000	WBGene00014805	Heat-stress	IL	-0.193	0.411	-0.883	0.813
AGIWUR9000	WBGene00014805	Recovery	IL	0.035	0.045	0.439	0.776
AGIWUR9001	WBGene00000064	Control	RIL	0.081	0.124	0.394	0.837
AGIWUR9001	WBGene00000064	Control	IL	-0.045	0.124	-0.566	0.791
AGIWUR9001	WBGene00000064	Heat-stress	IL	0.015	0.015	0.508	0.749
AGIWUR9001	WBGene00000064	Recovery	IL	0.001	0.081	0.011	0.771
AGIWUR9001	WBGene00000064	Heat-stress	RIL	0.112	0.015	0.885	0.863
AGIWUR9001	WBGene00000064	Recovery	RIL	0.111	0.081	0.579	0.823
AGIWUR9002	WBGene00005463	Control	IL	-0.018	0.024	-2.879	0.793
AGIWUR9002	WBGene00005463	Control	RIL	-0.01	0.024	-0.669	0.726
AGIWUR9002	WBGene00005463	Heat-stress	RIL	0.015	0.017	0.464	0.815
AGIWUR9002	WBGene00005463	Heat-stress	IL	-0.011	0.017	-1.827	0.798
AGIWUR9002	WBGene00005463	Recovery	IL	0	0.009	-0.003	0.709
AGIWUR9002	WBGene00005463	Recovery	RIL	0.025	0.009	0.727	0.82
AGIWUR9003	WBGene00018701	Control	IL	-0.264	0.376	-2.343	0.808
AGIWUR9003	WBGene00018701	Heat-stress	IL	-0.124	0.234	-1.127	0.782
AGIWUR9003	WBGene00018701	Control	RIL	0.356	0.376	0.486	0.783
AGIWUR9003	WBGene00018701	Heat-stress	RIL	0.334	0.234	0.588	0.848
AGIWUR9003	WBGene00018701	Recovery	RIL	0.95	0.033	0.967	0.883
AGIWUR9003	WBGene00018701	Recovery	IL	0.096	0.033	0.747	0.707
AGIWUR9004	WBGene00002244	Control	IL	-0.081	0.116	-2.277	0.794
AGIWUR9004	WBGene00002244	Heat-stress	IL	-0.159	0.208	-3.287	0.779
AGIWUR9004	WBGene00002244	Recovery	IL	0	0.038	-0.001	0.748
AGIWUR9004	WBGene00002244	Control	RIL	0.145	0.116	0.555	0.902
AGIWUR9004	WBGene00002244	Heat-stress	RIL	0.071	0.208	0.254	0.916
AGIWUR9004	WBGene00002244	Recovery	RIL	0.136	0.038	0.781	0.849
AGIWUR9005	WBGene00011866	Control	RIL	0.629	0.049	0.928	0.952
AGIWUR9005	WBGene00011866	Heat-stress	RIL	0.732	0.085	0.896	0.981
AGIWUR9005	WBGene00011866	Recovery	RIL	0.928	0.013	0.986	0.977
AGIWUR9005	WBGene00011866	Control	IL	-0.004	0.049	-0.087	0.765
AGIWUR9005	WBGene00011866	Heat-stress	IL	-0.052	0.085	-1.561	0.767
AGIWUR9005	WBGene00011866	Recovery	IL	0.014	0.013	0.527	0.687
AGIWUR9006	WBGene00009190	Control	IL	-0.226	0.291	-3.481	0.845
AGIWUR9006	WBGene00009190	Heat-stress	IL	0.105	0.122	0.463	0.736
AGIWUR9006	WBGene00009190	Recovery	IL	-0.005	0.077	-0.064	0.781
AGIWUR9006	WBGene00009190	Heat-stress	RIL	0.198	0.122	0.619	0.798
AGIWUR9006	WBGene00009190	Recovery	RIL	0.236	0.077	0.755	0.801
AGIWUR9006	WBGene00009190	Control	RIL	-0.045	0.291	-0.184	0.801
AGIWUR9007	WBGene00044042	Recovery	IL	-0.052	0.137	-0.62	0.831
AGIWUR9007	WBGene00044042	Control	IL	-0.242	0.483	-1.003	0.803
AGIWUR9007	WBGene00044042	Heat-stress	IL	-1.12	1.246	-8.915	0.839
AGIWUR9007	WBGene00044042	Control	RIL	0.079	0.483	0.141	0.87
AGIWUR9007	WBGene00044042	Heat-stress	RIL	-0.734	1.246	-1.434	0.834
AGIWUR9007	WBGene00044042	Recovery	RIL	0.15	0.137	0.523	0.8
AGIWUR9008	WBGene00006712	Recovery	IL	-0.107	0.162	-1.929	0.765
AGIWUR9008	WBGene00006712	Heat-stress	RIL	0.199	0.131	0.603	0.858
AGIWUR9008	WBGene00006712	Control	IL	-0.023	0.157	-0.172	0.75
AGIWUR9008	WBGene00006712	Heat-stress	IL	-0.058	0.131	-0.797	0.767
AGIWUR9008	WBGene00006712	Control	RIL	0.331	0.157	0.678	0.818
AGIWUR9008	WBGene00006712	Recovery	RIL	0.27	0.162	0.625	0.832
AGIWUR9009	WBGene00010614	Control	IL	-0.411	0.51	-4.149	0.832
AGIWUR9009	WBGene00010614	Control	RIL	-0.102	0.51	-0.251	0.833
AGIWUR9009	WBGene00010614	Heat-stress	RIL	0.278	0.217	0.561	0.772
AGIWUR9009	WBGene00010614	Recovery	RIL	0.421	0.228	0.649	0.73
AGIWUR9009	WBGene00010614	Heat-stress	IL	-0.056	0.217	-0.344	0.749
AGIWUR9009	WBGene00010614	Recovery	IL	-0.027	0.228	-0.133	0.839
AGIWUR901	WBGene00016929	Control	RIL	0.349	0.344	0.503	0.79
AGIWUR901	WBGene00016929	Control	IL	-0.191	0.344	-1.257	0.776
AGIWUR901	WBGene00016929	Heat-stress	IL	0.003	0.101	0.033	0.862
AGIWUR901	WBGene00016929	Recovery	IL	-0.086	0.176	-0.96	0.867
AGIWUR901	WBGene00016929	Heat-stress	RIL	0.583	0.101	0.853	0.795
AGIWUR901	WBGene00016929	Recovery	RIL	0.407	0.176	0.698	0.741
AGIWUR9010	WBGene00017154	Recovery	IL	0.045	0.049	0.475	0.776
AGIWUR9010	WBGene00017154	Heat-stress	RIL	0.465	0.13	0.782	0.85
AGIWUR9010	WBGene00017154	Control	IL	-0.052	0.274	-0.234	0.816
AGIWUR9010	WBGene00017154	Heat-stress	IL	-0.022	0.13	-0.199	0.756
AGIWUR9010	WBGene00017154	Control	RIL	-0.055	0.274	-0.251	0.776
AGIWUR9010	WBGene00017154	Recovery	RIL	0.294	0.049	0.856	0.757
AGIWUR9011	WBGene00022747	Control	IL	-0.042	0.057	-2.714	0.813
AGIWUR9011	WBGene00022747	Recovery	IL	0.022	0.009	0.706	0.822
AGIWUR9011	WBGene00022747	Heat-stress	RIL	-0.301	0.321	-15.114	0.923
AGIWUR9011	WBGene00022747	Recovery	RIL	0.011	0.009	0.552	0.804
AGIWUR9011	WBGene00022747	Heat-stress	IL	-0.288	0.321	-8.721	0.92
AGIWUR9011	WBGene00022747	Control	RIL	-0.032	0.057	-1.265	0.839
AGIWUR9012		Control	IL	-0.163	0.19	-6.015	0.802
AGIWUR9012		Heat-stress	IL	-0.02	0.043	-0.85	0.739
AGIWUR9012		Control	RIL	-0.095	0.19	-1.01	0.855
AGIWUR9012		Heat-stress	RIL	0.121	0.043	0.735	0.852
AGIWUR9012		Recovery	RIL	0.103	0.032	0.762	0.801
AGIWUR9012		Recovery	IL	0.012	0.032	0.273	0.702
AGIWUR9013	WBGene00000472	Control	RIL	-0.62	0.836	-2.867	0.829
AGIWUR9013	WBGene00000472	Heat-stress	RIL	-0.067	0.318	-0.268	0.793
AGIWUR9013	WBGene00000472	Control	IL	-0.627	0.836	-3.005	0.822
AGIWUR9013	WBGene00000472	Heat-stress	IL	-0.223	0.318	-2.35	0.817
AGIWUR9013	WBGene00000472	Recovery	IL	-0.153	0.35	-0.777	0.65
AGIWUR9013	WBGene00000472	Recovery	RIL	-0.077	0.35	-0.28	0.716
AGIWUR9014	WBGene00008500	Control	IL	-0.657	0.884	-2.901	0.823
AGIWUR9014	WBGene00008500	Recovery	IL	0.044	0.171	0.204	0.755
AGIWUR9014	WBGene00008500	Heat-stress	RIL	0.011	0.319	0.034	0.772
AGIWUR9014	WBGene00008500	Recovery	RIL	0.205	0.171	0.544	0.691
AGIWUR9014	WBGene00008500	Heat-stress	IL	-0.028	0.319	-0.098	0.752
AGIWUR9014	WBGene00008500	Control	RIL	-0.66	0.884	-2.942	0.796
AGIWUR9015	WBGene00021967	Recovery	IL	0.046	0.049	0.486	0.819
AGIWUR9015	WBGene00021967	Control	IL	-0.605	0.798	-3.131	0.85
AGIWUR9015	WBGene00021967	Heat-stress	IL	-0.605	0.702	-6.226	0.812
AGIWUR9015	WBGene00021967	Heat-stress	RIL	-0.276	0.702	-0.648	0.873
AGIWUR9015	WBGene00021967	Recovery	RIL	0.312	0.049	0.864	0.811
AGIWUR9015	WBGene00021967	Control	RIL	-0.141	0.798	-0.214	0.896
AGIWUR9016	WBGene00018248	Recovery	IL	-0.035	0.087	-0.663	0.932
AGIWUR9016	WBGene00018248	Heat-stress	RIL	0.402	0.095	0.809	0.971
AGIWUR9016	WBGene00018248	Control	IL	-1.001	1.015	-72.131	0.981
AGIWUR9016	WBGene00018248	Heat-stress	IL	-0.071	0.095	-3.041	0.872
AGIWUR9016	WBGene00018248	Control	RIL	-0.484	1.015	-0.913	0.981
AGIWUR9016	WBGene00018248	Recovery	RIL	0.334	0.087	0.793	0.975
AGIWUR9017	WBGene00018719	Recovery	IL	0.02	0.048	0.29	0.824
AGIWUR9017	WBGene00018719	Heat-stress	RIL	0.133	0.088	0.602	0.749
AGIWUR9017	WBGene00018719	Recovery	RIL	0.271	0.048	0.849	0.775
AGIWUR9017	WBGene00018719	Control	IL	-0.547	0.671	-4.399	0.903
AGIWUR9017	WBGene00018719	Heat-stress	IL	0.028	0.088	0.24	0.898
AGIWUR9017	WBGene00018719	Control	RIL	-0.449	0.671	-2.023	0.758
AGIWUR9018		Control	IL	-0.004	0.015	-0.348	0.796
AGIWUR9018		Heat-stress	IL	-0.039	0.063	-1.659	0.751
AGIWUR9018		Control	RIL	0.071	0.015	0.821	0.951
AGIWUR9018		Heat-stress	RIL	-0.047	0.063	-2.916	0.734
AGIWUR9018		Recovery	RIL	0	0.017	0	0.766
AGIWUR9018		Recovery	IL	-0.004	0.017	-0.31	0.711
AGIWUR9019	WBGene00019536	Control	RIL	0.021	0.036	0.371	0.792
AGIWUR9019	WBGene00019536	Heat-stress	RIL	0.031	0.045	0.406	0.791
AGIWUR9019	WBGene00019536	Recovery	RIL	0.069	0.003	0.955	0.733
AGIWUR9019	WBGene00019536	Control	IL	-0.01	0.036	-0.383	0.805
AGIWUR9019	WBGene00019536	Heat-stress	IL	-0.021	0.045	-0.848	0.795
AGIWUR9019	WBGene00019536	Recovery	IL	0.014	0.003	0.815	0.712
AGIWUR902	WBGene00011240	Control	RIL	0.293	0.139	0.679	0.896
AGIWUR902	WBGene00011240	Heat-stress	RIL	0.05	0.344	0.126	0.842
AGIWUR902	WBGene00011240	Recovery	RIL	0.381	0.108	0.779	0.8
AGIWUR902	WBGene00011240	Control	IL	-0.009	0.139	-0.073	0.81
AGIWUR902	WBGene00011240	Heat-stress	IL	-0.219	0.344	-1.751	0.797
AGIWUR902	WBGene00011240	Recovery	IL	-0.033	0.108	-0.429	0.727
AGIWUR9020	WBGene00001942	Control	RIL	1.667	0.277	0.858	0.97
AGIWUR9020	WBGene00001942	Control	IL	-0.036	0.277	-0.148	0.817
AGIWUR9020	WBGene00001942	Heat-stress	RIL	0.619	0.714	0.465	0.932
AGIWUR9020	WBGene00001942	Recovery	RIL	1.704	0.125	0.932	0.958
AGIWUR9020	WBGene00001942	Heat-stress	IL	-0.498	0.714	-2.303	0.918
AGIWUR9020	WBGene00001942	Recovery	IL	-0.041	0.125	-0.494	0.849
AGIWUR9021	WBGene00008178	Control	RIL	0.024	0.001	0.945	0.837
AGIWUR9021	WBGene00008178	Heat-stress	RIL	0.014	0.021	0.406	0.881
AGIWUR9021	WBGene00008178	Control	IL	0.012	0.001	0.898	0.777
AGIWUR9021	WBGene00008178	Heat-stress	IL	-0.009	0.021	-0.703	0.798
AGIWUR9021	WBGene00008178	Recovery	IL	0.011	0.005	0.709	0.884
AGIWUR9021	WBGene00008178	Recovery	RIL	0.012	0.005	0.726	0.753
AGIWUR9022	WBGene00009164	Control	RIL	-0.01	0.163	-0.066	0.747
AGIWUR9022	WBGene00009164	Heat-stress	RIL	0.229	0.042	0.845	0.794
AGIWUR9022	WBGene00009164	Recovery	RIL	-0.075	0.188	-0.669	0.696
AGIWUR9022	WBGene00009164	Control	IL	0.071	0.163	0.304	0.758
AGIWUR9022	WBGene00009164	Heat-stress	IL	0.039	0.042	0.482	0.835
AGIWUR9022	WBGene00009164	Recovery	IL	-0.089	0.188	-0.895	0.728
AGIWUR9023	WBGene00008442	Control	RIL	0.054	0.209	0.206	0.769
AGIWUR9023	WBGene00008442	Control	IL	-0.063	0.209	-0.433	0.814
AGIWUR9023	WBGene00008442	Heat-stress	RIL	0.173	0.291	0.372	0.837
AGIWUR9023	WBGene00008442	Recovery	RIL	0.027	0.259	0.094	0.753
AGIWUR9023	WBGene00008442	Heat-stress	IL	-0.211	0.291	-2.631	0.806
AGIWUR9023	WBGene00008442	Recovery	IL	-0.188	0.259	-2.649	0.71
AGIWUR9024	WBGene00011762	Control	RIL	0.151	0.481	0.239	0.816
AGIWUR9024	WBGene00011762	Heat-stress	RIL	0.559	0.197	0.739	0.743
AGIWUR9024	WBGene00011762	Control	IL	-0.277	0.481	-1.362	0.776
AGIWUR9024	WBGene00011762	Heat-stress	IL	-0.014	0.197	-0.075	0.782
AGIWUR9024	WBGene00011762	Recovery	RIL	0.24	0.173	0.581	0.756
AGIWUR9024	WBGene00011762	Recovery	IL	-0.074	0.173	-0.754	0.754
AGIWUR9025	WBGene00004949	Control	RIL	0.271	0.716	0.275	0.879
AGIWUR9025	WBGene00004949	Heat-stress	RIL	0.299	0.315	0.487	0.91
AGIWUR9025	WBGene00004949	Recovery	RIL	0.924	0.052	0.947	0.916
AGIWUR9025	WBGene00004949	Control	IL	-0.69	0.716	-26.542	0.949
AGIWUR9025	WBGene00004949	Heat-stress	IL	-0.288	0.315	-10.812	0.845
AGIWUR9025	WBGene00004949	Recovery	IL	-0.017	0.052	-0.489	0.697
AGIWUR9026	WBGene00017317	Control	IL	-0.256	0.342	-2.968	0.868
AGIWUR9026	WBGene00017317	Heat-stress	IL	0.015	0.077	0.165	0.826
AGIWUR9026	WBGene00017317	Recovery	IL	0.029	0.024	0.546	0.801
AGIWUR9026	WBGene00017317	Heat-stress	RIL	0.166	0.077	0.683	0.736
AGIWUR9026	WBGene00017317	Recovery	RIL	0.358	0.024	0.937	0.819
AGIWUR9026	WBGene00017317	Control	RIL	0.025	0.342	0.068	0.829
AGIWUR9027	WBGene00009566	Recovery	IL	0	0.013	-0.012	0.819
AGIWUR9027	WBGene00009566	Heat-stress	RIL	0.033	0.018	0.646	0.867
AGIWUR9027	WBGene00009566	Control	IL	-0.057	0.069	-4.792	0.864
AGIWUR9027	WBGene00009566	Heat-stress	IL	-0.01	0.018	-1.221	0.842
AGIWUR9027	WBGene00009566	Control	RIL	-0.006	0.069	-0.097	0.876
AGIWUR9027	WBGene00009566	Recovery	RIL	0.069	0.013	0.838	0.906
AGIWUR9028	WBGene00044272	Recovery	IL	0.272	0.208	0.566	0.799
AGIWUR9028	WBGene00044272	Heat-stress	RIL	0.62	0.287	0.684	0.719
AGIWUR9028	WBGene00044272	Recovery	RIL	0.967	0.208	0.823	0.728
AGIWUR9028	WBGene00044272	Control	IL	0.287	0.398	0.419	0.812
AGIWUR9028	WBGene00044272	Heat-stress	IL	0.305	0.287	0.515	0.877
AGIWUR9028	WBGene00044272	Control	RIL	0.615	0.398	0.607	0.766
AGIWUR9029	WBGene00269394	Control	IL	-0.543	1.234	-0.785	0.751
AGIWUR9029	WBGene00269394	Recovery	IL	-0.206	0.492	-0.723	0.757
AGIWUR9029	WBGene00269394	Heat-stress	RIL	-0.061	1.099	-0.058	0.729
AGIWUR9029	WBGene00269394	Recovery	RIL	0.384	0.492	0.438	0.742
AGIWUR9029	WBGene00269394	Heat-stress	IL	-0.815	1.099	-2.86	0.782
AGIWUR9029	WBGene00269394	Control	RIL	-0.254	1.234	-0.259	0.767
AGIWUR903	WBGene00015118	Recovery	IL	0.01	0.015	0.403	0.791
AGIWUR903	WBGene00015118	Control	IL	-0.055	0.177	-0.448	0.971
AGIWUR903	WBGene00015118	Heat-stress	IL	-0.177	0.261	-2.123	0.961
AGIWUR903	WBGene00015118	Control	RIL	-0.043	0.177	-0.324	0.883
AGIWUR903	WBGene00015118	Heat-stress	RIL	-0.085	0.261	-0.481	0.953
AGIWUR903	WBGene00015118	Recovery	RIL	0.182	0.015	0.922	0.901
AGIWUR9030	WBGene00020912	Control	RIL	0.585	0.022	0.964	0.991
AGIWUR9030	WBGene00020912	Heat-stress	RIL	0.538	0.136	0.798	0.906
AGIWUR9030	WBGene00020912	Recovery	RIL	0.207	0.019	0.916	0.968
AGIWUR9030	WBGene00020912	Recovery	IL	-0.006	0.019	-0.477	0.759
AGIWUR9030	WBGene00020912	Control	IL	-0.005	0.022	-0.335	0.787
AGIWUR9030	WBGene00020912	Heat-stress	IL	-0.06	0.136	-0.784	0.857
AGIWUR9031	WBGene00021506	Heat-stress	RIL	0.424	0.091	0.824	0.842
AGIWUR9031	WBGene00021506	Control	RIL	0.621	0.508	0.55	0.914
AGIWUR9031	WBGene00021506	Control	IL	-0.29	0.508	-1.334	0.786
AGIWUR9031	WBGene00021506	Recovery	RIL	0.865	0.037	0.959	0.867
AGIWUR9031	WBGene00021506	Recovery	IL	0.126	0.037	0.772	0.702
AGIWUR9031	WBGene00021506	Heat-stress	IL	0.071	0.091	0.44	0.811
AGIWUR9032	WBGene00004083	Heat-stress	RIL	-0.027	0.075	-0.583	0.752
AGIWUR9032	WBGene00004083	Recovery	RIL	0.067	0.03	0.691	0.817
AGIWUR9032	WBGene00004083	Control	RIL	0.956	0.07	0.932	0.985
AGIWUR9032	WBGene00004083	Control	IL	-0.051	0.07	-2.752	0.806
AGIWUR9032	WBGene00004083	Heat-stress	IL	-0.053	0.075	-2.436	0.834
AGIWUR9032	WBGene00004083	Recovery	IL	-0.012	0.03	-0.704	0.802
AGIWUR9033	WBGene00009628	Heat-stress	RIL	0.103	0.04	0.719	0.897
AGIWUR9033	WBGene00009628	Recovery	RIL	0.104	0.063	0.623	0.72
AGIWUR9033	WBGene00009628	Recovery	IL	-0.001	0.063	-0.02	0.764
AGIWUR9033	WBGene00009628	Control	RIL	0.462	0.439	0.513	0.961
AGIWUR9033	WBGene00009628	Control	IL	-0.348	0.439	-3.805	0.86
AGIWUR9033	WBGene00009628	Heat-stress	IL	-0.001	0.04	-0.027	0.777
AGIWUR9034	WBGene00045183	Control	RIL	0.25	0.387	0.393	0.876
AGIWUR9034	WBGene00045183	Control	IL	-0.261	0.387	-2.061	0.795
AGIWUR9034	WBGene00045183	Heat-stress	RIL	0.365	0.163	0.691	0.843
AGIWUR9034	WBGene00045183	Recovery	RIL	0.123	0.124	0.5	0.767
AGIWUR9034	WBGene00045183	Recovery	IL	-0.038	0.124	-0.44	0.729
AGIWUR9034	WBGene00045183	Heat-stress	IL	-0.034	0.163	-0.263	0.734
AGIWUR9035	WBGene00000567	Heat-stress	RIL	0.18	0.029	0.861	0.83
AGIWUR9035	WBGene00000567	Recovery	RIL	0.07	0.056	0.557	0.782
AGIWUR9035	WBGene00000567	Control	RIL	-0.084	0.148	-1.307	0.922
AGIWUR9035	WBGene00000567	Control	IL	-0.078	0.148	-1.126	0.799
AGIWUR9035	WBGene00000567	Heat-stress	IL	0.067	0.029	0.696	0.796
AGIWUR9035	WBGene00000567	Recovery	IL	0.014	0.056	0.195	0.788
AGIWUR9036	WBGene00013055	Heat-stress	RIL	0.061	0.366	0.143	0.75
AGIWUR9036	WBGene00013055	Recovery	RIL	0.384	0.169	0.694	0.76
AGIWUR9036	WBGene00013055	Recovery	IL	0.138	0.169	0.448	0.798
AGIWUR9036	WBGene00013055	Control	RIL	0.317	0.223	0.587	0.803
AGIWUR9036	WBGene00013055	Control	IL	0.387	0.223	0.635	0.815
AGIWUR9036	WBGene00013055	Heat-stress	IL	-0.031	0.366	-0.091	0.835
AGIWUR9037	WBGene00000785	Control	RIL	0.238	0.297	0.445	0.852
AGIWUR9037	WBGene00000785	Heat-stress	RIL	0.27	0.081	0.77	0.757
AGIWUR9037	WBGene00000785	Recovery	RIL	0.444	0.071	0.862	0.713
AGIWUR9037	WBGene00000785	Recovery	IL	0.081	0.071	0.532	0.72
AGIWUR9037	WBGene00000785	Control	IL	0.002	0.297	0.007	0.804
AGIWUR9037	WBGene00000785	Heat-stress	IL	-0.023	0.081	-0.404	0.777
AGIWUR9038	WBGene00017070	Heat-stress	RIL	-0.016	0.179	-0.097	0.744
AGIWUR9038	WBGene00017070	Control	RIL	-0.159	0.329	-0.935	0.793
AGIWUR9038	WBGene00017070	Control	IL	-0.094	0.329	-0.402	0.934
AGIWUR9038	WBGene00017070	Heat-stress	IL	-0.111	0.179	-1.609	0.834
AGIWUR9038	WBGene00017070	Recovery	IL	0.029	0.02	0.594	0.761
AGIWUR9038	WBGene00017070	Recovery	RIL	0.184	0.02	0.902	0.727
AGIWUR9039	WBGene00007377	Heat-stress	IL	-0.011	0.089	-0.141	0.781
AGIWUR9039	WBGene00007377	Recovery	IL	-0.23	0.305	-3.045	0.845
AGIWUR9039	WBGene00007377	Recovery	RIL	0.082	0.305	0.211	0.807
AGIWUR9039	WBGene00007377	Control	IL	0.031	0.091	0.252	0.81
AGIWUR9039	WBGene00007377	Control	RIL	0.207	0.091	0.695	0.835
AGIWUR9039	WBGene00007377	Heat-stress	RIL	0.448	0.089	0.835	0.76
AGIWUR904	WBGene00007224	Heat-stress	IL	-0.124	0.536	-0.301	0.798
AGIWUR904	WBGene00007224	Control	IL	0.109	0.596	0.155	0.712
AGIWUR904	WBGene00007224	Recovery	IL	0.125	0.142	0.468	0.764
AGIWUR904	WBGene00007224	Recovery	RIL	0.57	0.142	0.801	0.729
AGIWUR904	WBGene00007224	Control	RIL	0.529	0.596	0.471	0.81
AGIWUR904	WBGene00007224	Heat-stress	RIL	0.525	0.536	0.495	0.756
AGIWUR9040	WBGene00001404	Heat-stress	IL	0.038	0.064	0.375	0.74
AGIWUR9040	WBGene00001404	Recovery	IL	-0.082	0.146	-1.291	0.761
AGIWUR9040	WBGene00001404	Control	IL	-0.204	0.29	-2.359	0.751
AGIWUR9040	WBGene00001404	Control	RIL	-0.075	0.29	-0.346	0.77
AGIWUR9040	WBGene00001404	Recovery	RIL	0.165	0.146	0.53	0.772
AGIWUR9040	WBGene00001404	Heat-stress	RIL	0.172	0.064	0.729	0.773
AGIWUR9041	WBGene00016258	Heat-stress	IL	-0.048	0.128	-0.601	0.725
AGIWUR9041	WBGene00016258	Recovery	IL	-0.052	0.103	-1.021	0.768
AGIWUR9041	WBGene00016258	Recovery	RIL	0.041	0.103	0.285	0.732
AGIWUR9041	WBGene00016258	Control	IL	-0.104	0.204	-1.045	0.857
AGIWUR9041	WBGene00016258	Control	RIL	-0.08	0.204	-0.65	0.828
AGIWUR9041	WBGene00016258	Heat-stress	RIL	0.041	0.128	0.244	0.837
AGIWUR9042	WBGene00011240	Control	IL	-0.169	0.257	-1.925	0.814
AGIWUR9042	WBGene00011240	Control	RIL	1.873	0.257	0.879	0.896
AGIWUR9042	WBGene00011240	Heat-stress	RIL	1.83	0.078	0.959	0.939
AGIWUR9042	WBGene00011240	Recovery	RIL	2.398	0.237	0.91	0.928
AGIWUR9042	WBGene00011240	Recovery	IL	-0.163	0.237	-2.212	0.793
AGIWUR9042	WBGene00011240	Heat-stress	IL	0.009	0.078	0.106	0.754
AGIWUR9043	WBGene00003607	Heat-stress	RIL	-0.024	0.333	-0.078	0.785
AGIWUR9043	WBGene00003607	Recovery	RIL	0.151	0.119	0.559	0.768
AGIWUR9043	WBGene00003607	Control	RIL	0.153	0.569	0.212	0.878
AGIWUR9043	WBGene00003607	Control	IL	-0.367	0.569	-1.82	0.878
AGIWUR9043	WBGene00003607	Heat-stress	IL	-0.248	0.333	-2.913	0.843
AGIWUR9043	WBGene00003607	Recovery	IL	-0.036	0.119	-0.432	0.763
AGIWUR9044	WBGene00004428	Heat-stress	RIL	1.43	0.204	0.875	0.779
AGIWUR9044	WBGene00004428	Recovery	RIL	1.608	0.247	0.867	0.721
AGIWUR9044	WBGene00004428	Recovery	IL	0.059	0.247	0.193	0.875
AGIWUR9044	WBGene00004428	Control	RIL	-0.809	2.673	-0.434	0.824
AGIWUR9044	WBGene00004428	Control	IL	-2.359	2.673	-7.521	0.848
AGIWUR9044	WBGene00004428	Heat-stress	IL	0.062	0.204	0.233	0.759
AGIWUR9045	WBGene00012617	Control	RIL	-0.014	0.362	-0.041	0.888
AGIWUR9045	WBGene00012617	Heat-stress	RIL	0.132	0.085	0.61	0.804
AGIWUR9045	WBGene00012617	Recovery	RIL	0.154	0.013	0.921	0.936
AGIWUR9045	WBGene00012617	Recovery	IL	0.005	0.013	0.268	0.732
AGIWUR9045	WBGene00012617	Control	IL	-0.318	0.362	-7.3	0.869
AGIWUR9045	WBGene00012617	Heat-stress	IL	-0.036	0.085	-0.735	0.756
AGIWUR9046	WBGene00008556	Heat-stress	RIL	-0.354	0.859	-0.702	0.723
AGIWUR9046	WBGene00008556	Control	RIL	0.175	0.361	0.327	0.783
AGIWUR9046	WBGene00008556	Control	IL	0.155	0.361	0.3	0.718
AGIWUR9046	WBGene00008556	Heat-stress	IL	-0.571	0.859	-1.979	0.775
AGIWUR9046	WBGene00008556	Recovery	RIL	0.244	0.099	0.712	0.749
AGIWUR9046	WBGene00008556	Recovery	IL	0.134	0.099	0.575	0.856
AGIWUR9047	WBGene00007202	Heat-stress	RIL	0.384	0.372	0.508	0.969
AGIWUR9047	WBGene00007202	Recovery	RIL	0.584	0.108	0.844	0.977
AGIWUR9047	WBGene00007202	Recovery	IL	-0.052	0.108	-0.914	0.943
AGIWUR9047	WBGene00007202	Control	RIL	-0.877	2.124	-0.703	0.985
AGIWUR9047	WBGene00007202	Control	IL	-2.11	2.124	-154.309	0.993
AGIWUR9047	WBGene00007202	Heat-stress	IL	-0.357	0.372	-24.165	0.946
AGIWUR9048	WBGene00015413	Control	RIL	-0.633	1.277	-0.984	0.734
AGIWUR9048	WBGene00015413	Heat-stress	RIL	0.37	0.116	0.761	0.791
AGIWUR9048	WBGene00015413	Recovery	RIL	0.719	0.238	0.751	0.781
AGIWUR9048	WBGene00015413	Recovery	IL	-0.046	0.238	-0.241	0.679
AGIWUR9048	WBGene00015413	Control	IL	-1.119	1.277	-7.056	0.838
AGIWUR9048	WBGene00015413	Heat-stress	IL	0.035	0.116	0.232	0.768
AGIWUR9049	WBGene00002266	Heat-stress	RIL	0.022	0.196	0.102	0.794
AGIWUR9049	WBGene00002266	Control	RIL	-0.112	0.446	-0.335	0.821
AGIWUR9049	WBGene00002266	Control	IL	-0.287	0.446	-1.798	0.881
AGIWUR9049	WBGene00002266	Recovery	RIL	0.145	0.261	0.357	0.727
AGIWUR9049	WBGene00002266	Recovery	IL	-0.19	0.261	-2.666	0.71
AGIWUR9049	WBGene00002266	Heat-stress	IL	-0.126	0.196	-1.79	0.803
AGIWUR905	WBGene00021847	Heat-stress	RIL	0.1	0.552	0.153	0.884
AGIWUR905	WBGene00021847	Recovery	RIL	0.329	0.169	0.661	0.794
AGIWUR905	WBGene00021847	Control	RIL	-0.188	0.632	-0.423	0.868
AGIWUR905	WBGene00021847	Control	IL	-0.543	0.632	-6.087	0.855
AGIWUR905	WBGene00021847	Heat-stress	IL	-0.462	0.552	-5.111	0.808
AGIWUR905	WBGene00021847	Recovery	IL	-0.117	0.169	-2.252	0.812
AGIWUR9050	WBGene00020218	Control	IL	-0.07	0.598	-0.132	0.854
AGIWUR9050	WBGene00020218	Heat-stress	IL	0.092	0.593	0.135	0.734
AGIWUR9050	WBGene00020218	Recovery	IL	-0.201	0.806	-0.333	0.712
AGIWUR9050	WBGene00020218	Heat-stress	RIL	0.99	0.593	0.625	0.864
AGIWUR9050	WBGene00020218	Recovery	RIL	1.341	0.806	0.625	0.911
AGIWUR9050	WBGene00020218	Control	RIL	1.503	0.598	0.715	0.85
AGIWUR9051	WBGene00004336	Recovery	IL	0.06	0.021	0.737	0.78
AGIWUR9051	WBGene00004336	Heat-stress	RIL	-0.035	0.157	-0.283	0.748
AGIWUR9051	WBGene00004336	Control	IL	-0.12	0.183	-1.904	0.849
AGIWUR9051	WBGene00004336	Heat-stress	IL	-0.084	0.157	-1.141	0.793
AGIWUR9051	WBGene00004336	Control	RIL	-0.024	0.183	-0.148	0.829
AGIWUR9051	WBGene00004336	Recovery	RIL	0.155	0.021	0.879	0.696
AGIWUR9052	WBGene00015649	Recovery	IL	0.008	0.011	0.426	0.699
AGIWUR9052	WBGene00015649	Heat-stress	RIL	0.004	0.018	0.172	0.836
AGIWUR9052	WBGene00015649	Recovery	RIL	0.026	0.011	0.703	0.848
AGIWUR9052	WBGene00015649	Control	IL	0.006	0.007	0.438	0.808
AGIWUR9052	WBGene00015649	Heat-stress	IL	0.002	0.018	0.119	0.729
AGIWUR9052	WBGene00015649	Control	RIL	0.062	0.007	0.895	0.884
AGIWUR9053	WBGene00003992	Control	IL	-0.992	1.376	-2.587	0.823
AGIWUR9053	WBGene00003992	Recovery	IL	0.07	0.288	0.195	0.695
AGIWUR9053	WBGene00003992	Heat-stress	RIL	0.339	0.347	0.494	0.75
AGIWUR9053	WBGene00003992	Recovery	RIL	0.456	0.288	0.613	0.686
AGIWUR9053	WBGene00003992	Heat-stress	IL	0.003	0.347	0.009	0.806
AGIWUR9053	WBGene00003992	Control	RIL	-0.64	1.376	-0.871	0.763
AGIWUR9054	WBGene00021620	Recovery	IL	0.003	0.019	0.147	0.71
AGIWUR9054	WBGene00021620	Control	IL	-0.001	0.037	-0.039	0.745
AGIWUR9054	WBGene00021620	Heat-stress	IL	-0.271	0.324	-5.066	0.819
AGIWUR9054	WBGene00021620	Control	RIL	0.108	0.037	0.745	0.884
AGIWUR9054	WBGene00021620	Heat-stress	RIL	-0.285	0.324	-7.255	0.864
AGIWUR9054	WBGene00021620	Recovery	RIL	0.03	0.019	0.604	0.762
AGIWUR9055	WBGene00016201	Control	RIL	0.713	0.118	0.858	0.805
AGIWUR9055	WBGene00016201	Heat-stress	RIL	0.661	0.059	0.917	0.714
AGIWUR9055	WBGene00016201	Recovery	RIL	-0.171	0.792	-0.276	0.679
AGIWUR9055	WBGene00016201	Control	IL	0.437	0.118	0.788	0.83
AGIWUR9055	WBGene00016201	Heat-stress	IL	0.178	0.059	0.749	0.887
AGIWUR9055	WBGene00016201	Recovery	IL	-0.598	0.792	-3.076	0.727
AGIWUR9056	WBGene00006466	Control	RIL	0.086	0.098	0.465	0.797
AGIWUR9056	WBGene00006466	Control	IL	-0.039	0.098	-0.645	0.759
AGIWUR9056	WBGene00006466	Heat-stress	RIL	0.138	0.024	0.85	0.85
AGIWUR9056	WBGene00006466	Recovery	RIL	0.074	0.07	0.514	0.679
AGIWUR9056	WBGene00006466	Heat-stress	IL	0.032	0.024	0.572	0.755
AGIWUR9056	WBGene00006466	Recovery	IL	-0.013	0.07	-0.236	0.743
AGIWUR9057	WBGene00007336	Control	RIL	-0.037	0.376	-0.108	0.812
AGIWUR9057	WBGene00007336	Heat-stress	RIL	0.273	0.072	0.791	0.705
AGIWUR9057	WBGene00007336	Control	IL	-0.061	0.376	-0.195	0.767
AGIWUR9057	WBGene00007336	Heat-stress	IL	0.058	0.072	0.448	0.804
AGIWUR9057	WBGene00007336	Recovery	RIL	-0.63	0.797	-3.762	0.703
AGIWUR9057	WBGene00007336	Recovery	IL	-0.631	0.797	-3.8	0.709
AGIWUR9058		Control	RIL	0.17	0.178	0.489	0.818
AGIWUR9058		Heat-stress	RIL	0.338	0.068	0.832	0.831
AGIWUR9058		Recovery	RIL	0.47	0.074	0.863	0.906
AGIWUR9058		Control	IL	-0.094	0.178	-1.127	0.829
AGIWUR9058		Heat-stress	IL	-0.022	0.068	-0.461	0.831
AGIWUR9058		Recovery	IL	-0.021	0.074	-0.387	0.796
AGIWUR9059	WBGene00001134	Control	IL	-0.04	0.15	-0.363	0.785
AGIWUR9059	WBGene00001134	Control	RIL	0.029	0.15	0.164	0.846
AGIWUR9059	WBGene00001134	Heat-stress	RIL	0.048	0.07	0.408	0.737
AGIWUR9059	WBGene00001134	Recovery	RIL	-0.018	0.134	-0.16	0.753
AGIWUR9059	WBGene00001134	Heat-stress	IL	-0.024	0.07	-0.525	0.775
AGIWUR9059	WBGene00001134	Recovery	IL	-0.085	0.134	-1.749	0.707
AGIWUR906	WBGene00012296	Control	RIL	0.89	0.339	0.724	0.765
AGIWUR906	WBGene00012296	Heat-stress	RIL	0.17	0.873	0.163	0.695
AGIWUR906	WBGene00012296	Control	IL	0.514	0.339	0.602	0.767
AGIWUR906	WBGene00012296	Heat-stress	IL	-0.304	0.873	-0.534	0.802
AGIWUR906	WBGene00012296	Recovery	RIL	0.442	0.373	0.542	0.753
AGIWUR906	WBGene00012296	Recovery	IL	0.071	0.373	0.159	0.778
AGIWUR9060	WBGene00007353	Control	RIL	0.573	0.307	0.651	0.802
AGIWUR9060	WBGene00007353	Heat-stress	RIL	0.4	0.065	0.861	0.82
AGIWUR9060	WBGene00007353	Recovery	RIL	0.571	0.149	0.793	0.746
AGIWUR9060	WBGene00007353	Control	IL	-0.052	0.307	-0.203	0.792
AGIWUR9060	WBGene00007353	Heat-stress	IL	0.007	0.065	0.092	0.783
AGIWUR9060	WBGene00007353	Recovery	IL	-0.053	0.149	-0.553	0.731
AGIWUR9061	WBGene00000678	Control	RIL	0.017	0.383	0.043	0.741
AGIWUR9061	WBGene00000678	Heat-stress	RIL	-0.326	0.786	-0.71	0.774
AGIWUR9061	WBGene00000678	Recovery	RIL	0.174	0.205	0.46	0.708
AGIWUR9061	WBGene00000678	Control	IL	0.108	0.383	0.22	0.778
AGIWUR9061	WBGene00000678	Heat-stress	IL	-0.653	0.786	-4.905	0.854
AGIWUR9061	WBGene00000678	Recovery	IL	-0.034	0.205	-0.196	0.811
AGIWUR9062	WBGene00005205	Control	RIL	0.087	0.074	0.543	0.85
AGIWUR9062	WBGene00005205	Control	IL	-0.019	0.074	-0.345	0.754
AGIWUR9062	WBGene00005205	Heat-stress	IL	0.007	0.014	0.325	0.847
AGIWUR9062	WBGene00005205	Recovery	IL	-0.004	0.032	-0.154	0.779
AGIWUR9062	WBGene00005205	Heat-stress	RIL	0.048	0.014	0.776	0.798
AGIWUR9062	WBGene00005205	Recovery	RIL	0.071	0.032	0.688	0.782
AGIWUR9063	WBGene00007117	Recovery	IL	0.033	0.026	0.559	0.791
AGIWUR9063	WBGene00007117	Heat-stress	RIL	-0.649	0.942	-2.217	0.865
AGIWUR9063	WBGene00007117	Recovery	RIL	0.304	0.026	0.922	0.76
AGIWUR9063	WBGene00007117	Control	IL	0.003	0.239	0.011	0.792
AGIWUR9063	WBGene00007117	Heat-stress	IL	-0.846	0.942	-8.826	0.905
AGIWUR9063	WBGene00007117	Control	RIL	0.241	0.239	0.502	0.764
AGIWUR9064	WBGene00010286	Control	IL	0.026	0.197	0.115	0.869
AGIWUR9064	WBGene00010286	Recovery	IL	-0.201	0.29	-2.269	0.87
AGIWUR9064	WBGene00010286	Heat-stress	RIL	-0.117	0.283	-0.704	0.818
AGIWUR9064	WBGene00010286	Recovery	RIL	-0.107	0.29	-0.583	0.783
AGIWUR9064	WBGene00010286	Heat-stress	IL	-0.169	0.283	-1.477	0.873
AGIWUR9064	WBGene00010286	Control	RIL	0.015	0.197	0.069	0.816
AGIWUR9065	WBGene00018657	Recovery	IL	0.048	0.017	0.734	0.757
AGIWUR9065	WBGene00018657	Control	IL	-0.076	0.137	-1.25	0.78
AGIWUR9065	WBGene00018657	Heat-stress	IL	-0.024	0.064	-0.578	0.799
AGIWUR9065	WBGene00018657	Heat-stress	RIL	0.082	0.064	0.56	0.841
AGIWUR9065	WBGene00018657	Recovery	RIL	0.131	0.017	0.882	0.837
AGIWUR9065	WBGene00018657	Control	RIL	-0.034	0.137	-0.329	0.823
AGIWUR9066	WBGene00003802	Recovery	IL	0.042	0.015	0.732	0.787
AGIWUR9066	WBGene00003802	Heat-stress	RIL	0.172	0.029	0.856	0.765
AGIWUR9066	WBGene00003802	Control	IL	0.025	0.081	0.238	0.758
AGIWUR9066	WBGene00003802	Heat-stress	IL	0.001	0.029	0.035	0.809
AGIWUR9066	WBGene00003802	Control	RIL	0.103	0.081	0.56	0.806
AGIWUR9066	WBGene00003802	Recovery	RIL	0.237	0.015	0.939	0.801
AGIWUR9067	WBGene00012273	Control	IL	-0.29	0.492	-1.441	0.796
AGIWUR9067	WBGene00012273	Control	RIL	-0.046	0.492	-0.103	0.769
AGIWUR9067	WBGene00012273	Heat-stress	RIL	1.076	0.043	0.961	0.804
AGIWUR9067	WBGene00012273	Recovery	RIL	0.202	0.246	0.451	0.671
AGIWUR9067	WBGene00012273	Recovery	IL	-0.014	0.246	-0.06	0.743
AGIWUR9067	WBGene00012273	Heat-stress	IL	0.269	0.043	0.861	0.767
AGIWUR9068	WBGene00044775	Heat-stress	RIL	0.842	0.102	0.892	0.722
AGIWUR9068	WBGene00044775	Recovery	RIL	0.198	0.307	0.391	0.741
AGIWUR9068	WBGene00044775	Control	RIL	0.691	0.255	0.731	0.775
AGIWUR9068	WBGene00044775	Control	IL	0.104	0.255	0.289	0.819
AGIWUR9068	WBGene00044775	Heat-stress	IL	0.092	0.102	0.474	0.839
AGIWUR9068	WBGene00044775	Recovery	IL	-0.221	0.307	-2.566	0.802
AGIWUR9069	WBGene00016135	Heat-stress	RIL	0.144	0.122	0.54	0.771
AGIWUR9069	WBGene00016135	Recovery	RIL	0.151	0.083	0.645	0.729
AGIWUR9069	WBGene00016135	Recovery	IL	-0.033	0.083	-0.66	0.701
AGIWUR9069	WBGene00016135	Control	RIL	0.16	0.053	0.751	0.741
AGIWUR9069	WBGene00016135	Control	IL	0.033	0.053	0.386	0.792
AGIWUR9069	WBGene00016135	Heat-stress	IL	-0.036	0.122	-0.424	0.761
AGIWUR907	WBGene00009617	Control	RIL	-0.105	0.309	-0.512	0.824
AGIWUR907	WBGene00009617	Heat-stress	RIL	0.028	0.246	0.103	0.784
AGIWUR907	WBGene00009617	Recovery	RIL	0.106	0.121	0.466	0.72
AGIWUR907	WBGene00009617	Recovery	IL	-0.034	0.121	-0.385	0.889
AGIWUR907	WBGene00009617	Control	IL	-0.249	0.309	-4.191	0.892
AGIWUR907	WBGene00009617	Heat-stress	IL	-0.188	0.246	-3.231	0.867
AGIWUR9070	WBGene00010134	Heat-stress	RIL	0.327	0.125	0.724	0.832
AGIWUR9070	WBGene00010134	Control	RIL	0.274	0.193	0.587	0.908
AGIWUR9070	WBGene00010134	Control	IL	-0.142	0.193	-2.787	0.838
AGIWUR9070	WBGene00010134	Heat-stress	IL	-0.003	0.125	-0.028	0.789
AGIWUR9070	WBGene00010134	Recovery	RIL	0.483	0.009	0.983	0.887
AGIWUR9070	WBGene00010134	Recovery	IL	0.055	0.009	0.866	0.755
AGIWUR9071	WBGene00016943	Heat-stress	RIL	1.102	0.756	0.593	0.898
AGIWUR9071	WBGene00016943	Recovery	RIL	2.079	0.218	0.905	0.87
AGIWUR9071	WBGene00016943	Recovery	IL	-0.008	0.218	-0.036	0.794
AGIWUR9071	WBGene00016943	Control	RIL	2.067	0.201	0.912	0.928
AGIWUR9071	WBGene00016943	Control	IL	0.055	0.201	0.214	0.774
AGIWUR9071	WBGene00016943	Heat-stress	IL	-0.598	0.756	-3.804	0.809
AGIWUR9072	WBGene00006957	Control	RIL	1.522	0.409	0.788	0.741
AGIWUR9072	WBGene00006957	Heat-stress	RIL	1.362	0.24	0.85	0.808
AGIWUR9072	WBGene00006957	Recovery	RIL	1.962	0.49	0.8	0.76
AGIWUR9072	WBGene00006957	Recovery	IL	-0.298	0.49	-1.543	0.883
AGIWUR9072	WBGene00006957	Control	IL	-0.215	0.409	-1.106	0.822
AGIWUR9072	WBGene00006957	Heat-stress	IL	-0.032	0.24	-0.153	0.829
AGIWUR9073	WBGene00021827	Heat-stress	RIL	0.151	0.025	0.856	0.786
AGIWUR9073	WBGene00021827	Control	RIL	0.228	0.082	0.735	0.857
AGIWUR9073	WBGene00021827	Control	IL	0.017	0.082	0.167	0.791
AGIWUR9073	WBGene00021827	Recovery	RIL	0.125	0.131	0.487	0.801
AGIWUR9073	WBGene00021827	Recovery	IL	-0.09	0.131	-2.158	0.763
AGIWUR9073	WBGene00021827	Heat-stress	IL	0.028	0.025	0.52	0.794
AGIWUR9074	WBGene00044162	Heat-stress	RIL	0.067	0.006	0.918	0.86
AGIWUR9074	WBGene00044162	Recovery	RIL	0.042	0.005	0.888	0.772
AGIWUR9074	WBGene00044162	Control	RIL	0.045	0.012	0.79	0.881
AGIWUR9074	WBGene00044162	Control	IL	0	0.012	0.004	0.855
AGIWUR9074	WBGene00044162	Heat-stress	IL	0.007	0.006	0.524	0.82
AGIWUR9074	WBGene00044162	Recovery	IL	0.01	0.005	0.661	0.756
AGIWUR9075	WBGene00001385	Control	IL	-0.212	0.255	-4.977	0.859
AGIWUR9075	WBGene00001385	Heat-stress	IL	-0.104	0.126	-4.839	0.863
AGIWUR9075	WBGene00001385	Recovery	IL	-0.025	0.068	-0.579	0.792
AGIWUR9075	WBGene00001385	Recovery	RIL	0.07	0.068	0.507	0.77
AGIWUR9075	WBGene00001385	Control	RIL	-0.085	0.255	-0.503	0.748
AGIWUR9075	WBGene00001385	Heat-stress	RIL	0.02	0.126	0.139	0.8
AGIWUR9076	WBGene00020242	Heat-stress	IL	0.267	0.061	0.813	0.779
AGIWUR9076	WBGene00020242	Recovery	IL	0.073	0.179	0.289	0.644
AGIWUR9076	WBGene00020242	Control	IL	-1.719	2.43	-2.419	0.795
AGIWUR9076	WBGene00020242	Control	RIL	-1.504	2.43	-1.625	0.788
AGIWUR9076	WBGene00020242	Recovery	RIL	0.864	0.179	0.828	0.652
AGIWUR9076	WBGene00020242	Heat-stress	RIL	0.766	0.061	0.926	0.792
AGIWUR9077	WBGene00004471	Heat-stress	IL	0.017	0.057	0.228	0.755
AGIWUR9077	WBGene00004471	Recovery	IL	0.006	0.183	0.033	0.66
AGIWUR9077	WBGene00004471	Recovery	RIL	0.151	0.183	0.452	0.735
AGIWUR9077	WBGene00004471	Control	IL	-0.267	0.447	-1.493	0.794
AGIWUR9077	WBGene00004471	Control	RIL	-0.143	0.447	-0.473	0.87
AGIWUR9077	WBGene00004471	Heat-stress	RIL	0.207	0.057	0.785	0.799
AGIWUR9078		Heat-stress	IL	0.002	0.006	0.223	0.752
AGIWUR9078		Recovery	IL	-0.001	0.012	-0.046	0.757
AGIWUR9078		Recovery	RIL	0.025	0.012	0.68	0.872
AGIWUR9078		Control	IL	-0.003	0.011	-0.453	0.842
AGIWUR9078		Control	RIL	0.048	0.011	0.816	0.911
AGIWUR9078		Heat-stress	RIL	0.041	0.006	0.864	0.925
AGIWUR9079	WBGene00010406	Heat-stress	IL	-0.214	0.505	-0.735	0.766
AGIWUR9079	WBGene00010406	Control	IL	-1.733	1.931	-8.763	0.89
AGIWUR9079	WBGene00010406	Control	RIL	-0.842	1.931	-0.773	0.779
AGIWUR9079	WBGene00010406	Heat-stress	RIL	0.363	0.505	0.418	0.741
AGIWUR9079	WBGene00010406	Recovery	RIL	0.476	0.525	0.475	0.684
AGIWUR9079	WBGene00010406	Recovery	IL	-0.249	0.525	-0.904	0.697
AGIWUR908	WBGene00003615	Heat-stress	RIL	0.061	0.351	0.149	0.825
AGIWUR908	WBGene00003615	Recovery	RIL	0.248	0.016	0.938	0.864
AGIWUR908	WBGene00003615	Recovery	IL	0.061	0.016	0.787	0.793
AGIWUR908	WBGene00003615	Control	RIL	0.007	0.274	0.026	0.866
AGIWUR908	WBGene00003615	Control	IL	-0.169	0.274	-1.604	0.88
AGIWUR908	WBGene00003615	Heat-stress	IL	-0.211	0.351	-1.517	0.811
AGIWUR9080	WBGene00018631	Control	RIL	0.044	0.035	0.558	0.813
AGIWUR9080	WBGene00018631	Heat-stress	RIL	0.05	0.056	0.475	0.847
AGIWUR9080	WBGene00018631	Recovery	RIL	0.077	0.009	0.896	0.861
AGIWUR9080	WBGene00018631	Recovery	IL	0.003	0.009	0.277	0.835
AGIWUR9080	WBGene00018631	Control	IL	0.021	0.035	0.374	0.783
AGIWUR9080	WBGene00018631	Heat-stress	IL	-0.025	0.056	-0.802	0.783
AGIWUR9081	WBGene00016160	Heat-stress	RIL	-0.029	0.053	-1.158	0.785
AGIWUR9081	WBGene00016160	Control	RIL	0.028	0.026	0.525	0.82
AGIWUR9081	WBGene00016160	Control	IL	0.049	0.026	0.657	0.93
AGIWUR9081	WBGene00016160	Recovery	RIL	0.03	0.012	0.72	0.75
AGIWUR9081	WBGene00016160	Recovery	IL	0.004	0.012	0.23	0.769
AGIWUR9081	WBGene00016160	Heat-stress	IL	-0.037	0.053	-2.323	0.78
AGIWUR9082	WBGene00011068	Heat-stress	RIL	0.275	0.026	0.912	0.874
AGIWUR9082	WBGene00011068	Recovery	RIL	0.19	0.042	0.819	0.851
AGIWUR9082	WBGene00011068	Control	RIL	0.085	0.103	0.453	0.866
AGIWUR9082	WBGene00011068	Control	IL	-0.066	0.103	-1.761	0.825
AGIWUR9082	WBGene00011068	Heat-stress	IL	0.045	0.026	0.629	0.862
AGIWUR9082	WBGene00011068	Recovery	IL	-0.012	0.042	-0.405	0.761
AGIWUR9083	WBGene00009241	Control	RIL	0.004	0.281	0.014	0.763
AGIWUR9083	WBGene00009241	Heat-stress	RIL	0.314	0.068	0.822	0.819
AGIWUR9083	WBGene00009241	Recovery	RIL	0.109	0.072	0.603	0.678
AGIWUR9083	WBGene00009241	Recovery	IL	0.011	0.072	0.131	0.736
AGIWUR9083	WBGene00009241	Control	IL	-0.175	0.281	-1.636	0.786
AGIWUR9083	WBGene00009241	Heat-stress	IL	0.011	0.068	0.136	0.782
AGIWUR9084		Heat-stress	RIL	0.672	0.064	0.913	0.946
AGIWUR9084		Control	RIL	0.838	0.06	0.933	0.962
AGIWUR9084		Control	IL	0.665	0.06	0.917	0.952
AGIWUR9084		Recovery	RIL	0.784	0.07	0.918	0.947
AGIWUR9084		Recovery	IL	0.382	0.07	0.845	0.894
AGIWUR9084		Heat-stress	IL	0.39	0.064	0.858	0.942
AGIWUR9085	WBGene00000858	Heat-stress	RIL	0.152	0.069	0.687	0.799
AGIWUR9085	WBGene00000858	Recovery	RIL	0.204	0.052	0.798	0.669
AGIWUR9085	WBGene00000858	Control	RIL	0.017	0.212	0.075	0.778
AGIWUR9085	WBGene00000858	Control	IL	-0.08	0.212	-0.604	0.799
AGIWUR9085	WBGene00000858	Heat-stress	IL	-0.004	0.069	-0.056	0.775
AGIWUR9085	WBGene00000858	Recovery	IL	0.024	0.052	0.313	0.802
AGIWUR9086	WBGene00006820	Heat-stress	RIL	0.141	0.252	0.359	0.823
AGIWUR9086	WBGene00006820	Recovery	RIL	0.358	0.095	0.79	0.823
AGIWUR9086	WBGene00006820	Recovery	IL	-0.028	0.095	-0.426	0.691
AGIWUR9086	WBGene00006820	Control	RIL	0.308	0.237	0.565	0.832
AGIWUR9086	WBGene00006820	Control	IL	-0.184	0.237	-3.483	0.865
AGIWUR9086	WBGene00006820	Heat-stress	IL	-0.184	0.252	-2.718	0.796
AGIWUR9087	WBGene00003627	Control	RIL	0.162	0.274	0.371	0.834
AGIWUR9087	WBGene00003627	Control	IL	-0.236	0.274	-6.131	0.847
AGIWUR9087	WBGene00003627	Heat-stress	IL	-0.048	0.089	-1.178	0.832
AGIWUR9087	WBGene00003627	Recovery	IL	-0.002	0.05	-0.038	0.784
AGIWUR9087	WBGene00003627	Heat-stress	RIL	0.089	0.089	0.498	0.863
AGIWUR9087	WBGene00003627	Recovery	RIL	0.447	0.05	0.9	0.866
AGIWUR9088	WBGene00009770	Recovery	IL	-0.045	0.065	-2.361	0.774
AGIWUR9088	WBGene00009770	Heat-stress	RIL	0.402	0.014	0.966	0.94
AGIWUR9088	WBGene00009770	Recovery	RIL	0.201	0.065	0.757	0.841
AGIWUR9088	WBGene00009770	Control	IL	-0.032	0.053	-1.499	0.782
AGIWUR9088	WBGene00009770	Heat-stress	IL	0.002	0.014	0.15	0.863
AGIWUR9088	WBGene00009770	Control	RIL	0.261	0.053	0.83	0.888
AGIWUR9089	WBGene00020155	Control	IL	-0.51	0.66	-3.389	0.758
AGIWUR9089	WBGene00020155	Recovery	IL	-0.136	0.223	-1.562	0.738
AGIWUR9089	WBGene00020155	Heat-stress	RIL	0.603	0.211	0.741	0.833
AGIWUR9089	WBGene00020155	Recovery	RIL	0.841	0.223	0.791	0.802
AGIWUR9089	WBGene00020155	Heat-stress	IL	-0.146	0.211	-2.244	0.813
AGIWUR9089	WBGene00020155	Control	RIL	0.187	0.66	0.22	0.763
AGIWUR909	WBGene00018015	Recovery	IL	-0.05	0.11	-0.833	0.805
AGIWUR909	WBGene00018015	Control	IL	-0.414	0.551	-3.005	0.891
AGIWUR909	WBGene00018015	Heat-stress	IL	-0.067	0.13	-1.072	0.791
AGIWUR909	WBGene00018015	Heat-stress	RIL	0.458	0.13	0.779	0.905
AGIWUR909	WBGene00018015	Recovery	RIL	0.29	0.11	0.725	0.857
AGIWUR909	WBGene00018015	Control	RIL	-0.143	0.551	-0.349	0.927
AGIWUR9090	WBGene00009825	Recovery	IL	-0.001	0.032	-0.032	0.713
AGIWUR9090	WBGene00009825	Heat-stress	RIL	0.501	0.09	0.847	0.962
AGIWUR9090	WBGene00009825	Control	IL	-0.088	0.133	-1.985	0.818
AGIWUR9090	WBGene00009825	Heat-stress	IL	-0.053	0.09	-1.413	0.827
AGIWUR9090	WBGene00009825	Control	RIL	0.388	0.133	0.746	0.899
AGIWUR9090	WBGene00009825	Recovery	RIL	0.471	0.032	0.936	0.964
AGIWUR9091	WBGene00021498	Control	IL	-0.001	0.009	-0.082	0.756
AGIWUR9091	WBGene00021498	Control	RIL	0.011	0.009	0.548	0.868
AGIWUR9091	WBGene00021498	Heat-stress	RIL	0.004	0.01	0.261	0.811
AGIWUR9091	WBGene00021498	Recovery	RIL	0.008	0.007	0.532	0.78
AGIWUR9091	WBGene00021498	Heat-stress	IL	0.001	0.01	0.123	0.836
AGIWUR9091	WBGene00021498	Recovery	IL	0.006	0.007	0.44	0.775
AGIWUR9092	WBGene00001596	Control	RIL	-0.445	2.82	-0.187	0.929
AGIWUR9092	WBGene00001596	Heat-stress	RIL	0.362	1.462	0.198	0.944
AGIWUR9092	WBGene00001596	Control	IL	-2.79	2.82	-92.782	0.988
AGIWUR9092	WBGene00001596	Heat-stress	IL	-1.43	1.462	-44.092	0.975
AGIWUR9092	WBGene00001596	Recovery	RIL	1.032	0.364	0.739	0.918
AGIWUR9092	WBGene00001596	Recovery	IL	-0.215	0.364	-1.445	0.961
AGIWUR9093	WBGene00016589	Control	RIL	-0.041	0.239	-0.205	0.946
AGIWUR9093	WBGene00016589	Heat-stress	RIL	0.245	0.037	0.869	0.962
AGIWUR9093	WBGene00016589	Recovery	RIL	0	0.173	0.002	0.807
AGIWUR9093	WBGene00016589	Control	IL	-0.196	0.239	-4.588	0.927
AGIWUR9093	WBGene00016589	Heat-stress	IL	-0.014	0.037	-0.631	0.83
AGIWUR9093	WBGene00016589	Recovery	IL	-0.154	0.173	-8.392	0.91
AGIWUR9094		Control	RIL	-0.478	0.921	-1.08	0.831
AGIWUR9094		Heat-stress	RIL	0.354	0.015	0.96	0.694
AGIWUR9094		Recovery	RIL	-0.079	0.319	-0.328	0.724
AGIWUR9094		Control	IL	-0.76	0.921	-4.713	0.831
AGIWUR9094		Heat-stress	IL	0.097	0.015	0.868	0.738
AGIWUR9094		Recovery	IL	-0.208	0.319	-1.884	0.792
AGIWUR9095	WBGene00045180	Control	RIL	0.214	0.556	0.278	0.868
AGIWUR9095	WBGene00045180	Control	IL	-0.454	0.556	-4.44	0.877
AGIWUR9095	WBGene00045180	Heat-stress	IL	-0.064	0.131	-0.969	0.699
AGIWUR9095	WBGene00045180	Heat-stress	RIL	0.618	0.131	0.826	0.89
AGIWUR9095	WBGene00045180	Recovery	RIL	0.651	0.154	0.808	0.903
AGIWUR9095	WBGene00045180	Recovery	IL	-0.105	0.154	-2.105	0.772
AGIWUR9096	WBGene00008485	Control	RIL	0.018	0.015	0.543	0.757
AGIWUR9096	WBGene00008485	Heat-stress	RIL	-0.146	0.164	-8.135	0.918
AGIWUR9096	WBGene00008485	Recovery	RIL	0.005	0.025	0.176	0.734
AGIWUR9096	WBGene00008485	Control	IL	0.006	0.015	0.269	0.795
AGIWUR9096	WBGene00008485	Heat-stress	IL	-0.126	0.164	-3.273	0.935
AGIWUR9096	WBGene00008485	Recovery	IL	0.01	0.025	0.295	0.829
AGIWUR9097	WBGene00003243	Control	RIL	-0.166	0.304	-1.212	0.872
AGIWUR9097	WBGene00003243	Heat-stress	RIL	0.03	0.122	0.196	0.877
AGIWUR9097	WBGene00003243	Recovery	RIL	0.178	0.031	0.852	0.892
AGIWUR9097	WBGene00003243	Control	IL	-0.284	0.304	-14.534	0.948
AGIWUR9097	WBGene00003243	Heat-stress	IL	-0.036	0.122	-0.423	0.951
AGIWUR9097	WBGene00003243	Recovery	IL	0.115	0.031	0.789	0.962
AGIWUR9098		Control	RIL	-0.153	0.454	-0.511	0.854
AGIWUR9098		Control	IL	-0.364	0.454	-4.047	0.877
AGIWUR9098		Heat-stress	RIL	0.211	0.085	0.713	0.803
AGIWUR9098		Recovery	RIL	0.201	0.038	0.841	0.806
AGIWUR9098		Heat-stress	IL	0.002	0.085	0.02	0.834
AGIWUR9098		Recovery	IL	0.042	0.038	0.523	0.827
AGIWUR9099	WBGene00012359	Control	RIL	0.132	0.657	0.168	0.685
AGIWUR9099	WBGene00012359	Heat-stress	RIL	0.363	0.353	0.507	0.811
AGIWUR9099	WBGene00012359	Control	IL	-0.484	0.657	-2.794	0.833
AGIWUR9099	WBGene00012359	Heat-stress	IL	-0.147	0.353	-0.711	0.766
AGIWUR9099	WBGene00012359	Recovery	IL	-0.16	0.332	-0.923	0.719
AGIWUR9099	WBGene00012359	Recovery	RIL	0.457	0.332	0.579	0.696
AGIWUR91		Control	IL	0.223	0.01	0.957	0.978
AGIWUR91		Recovery	IL	0.039	0.005	0.887	0.861
AGIWUR91		Heat-stress	RIL	-0.026	0.081	-0.479	0.902
AGIWUR91		Recovery	RIL	0.031	0.005	0.862	0.855
AGIWUR91		Heat-stress	IL	0.169	0.081	0.675	0.98
AGIWUR91		Control	RIL	0.038	0.01	0.789	0.896
AGIWUR910	WBGene00009035	Recovery	IL	-0.022	0.066	-0.489	0.776
AGIWUR910	WBGene00009035	Control	IL	0.12	0.011	0.919	0.935
AGIWUR910	WBGene00009035	Heat-stress	IL	-0.143	0.21	-2.103	0.9
AGIWUR910	WBGene00009035	Heat-stress	RIL	-0.14	0.21	-1.979	0.916
AGIWUR910	WBGene00009035	Recovery	RIL	0	0.066	0	0.807
AGIWUR910	WBGene00009035	Control	RIL	0.025	0.011	0.706	0.841
AGIWUR9100		Recovery	IL	0.099	0.032	0.755	0.848
AGIWUR9100		Heat-stress	RIL	0.084	0.651	0.114	0.786
AGIWUR9100		Control	IL	0.308	0.038	0.891	0.807
AGIWUR9100		Heat-stress	IL	-0.146	0.651	-0.289	0.769
AGIWUR9100		Control	RIL	0.63	0.038	0.943	0.82
AGIWUR9100		Recovery	RIL	0.722	0.032	0.957	0.795
AGIWUR9101	WBGene00011521	Recovery	IL	0.069	0.044	0.61	0.691
AGIWUR9101	WBGene00011521	Heat-stress	RIL	-0.154	0.225	-2.177	0.816
AGIWUR9101	WBGene00011521	Recovery	RIL	0.082	0.044	0.649	0.714
AGIWUR9101	WBGene00011521	Control	IL	-0.089	0.205	-0.77	0.737
AGIWUR9101	WBGene00011521	Heat-stress	IL	-0.039	0.225	-0.208	0.762
AGIWUR9101	WBGene00011521	Control	RIL	0.11	0.205	0.349	0.837
AGIWUR9102	WBGene00013352	Control	IL	-0.145	0.347	-0.715	0.766
AGIWUR9102	WBGene00013352	Heat-stress	IL	0.109	0.22	0.331	0.769
AGIWUR9102	WBGene00013352	Control	RIL	0.189	0.347	0.353	0.724
AGIWUR9102	WBGene00013352	Heat-stress	RIL	0.531	0.22	0.707	0.784
AGIWUR9102	WBGene00013352	Recovery	RIL	-0.028	0.294	-0.107	0.732
AGIWUR9102	WBGene00013352	Recovery	IL	-0.11	0.294	-0.596	0.732
AGIWUR9103	WBGene00008404	Heat-stress	RIL	0.259	0.228	0.532	0.751
AGIWUR9103	WBGene00008404	Recovery	RIL	0.603	0.14	0.812	0.805
AGIWUR9103	WBGene00008404	Recovery	IL	-0.018	0.14	-0.146	0.717
AGIWUR9103	WBGene00008404	Control	RIL	-0.531	1.129	-0.888	0.753
AGIWUR9103	WBGene00008404	Control	IL	-0.941	1.129	-5.004	0.83
AGIWUR9103	WBGene00008404	Heat-stress	IL	-0.085	0.228	-0.591	0.774
AGIWUR9104	WBGene00006961	Heat-stress	RIL	-0.035	0.063	-1.237	0.825
AGIWUR9104	WBGene00006961	Control	RIL	-0.004	0.023	-0.22	0.74
AGIWUR9104	WBGene00006961	Recovery	RIL	0.004	0.023	0.14	0.746
AGIWUR9104	WBGene00006961	Recovery	IL	-0.012	0.023	-1.062	0.751
AGIWUR9104	WBGene00006961	Control	IL	-0.002	0.023	-0.096	0.76
AGIWUR9104	WBGene00006961	Heat-stress	IL	-0.046	0.063	-2.777	0.851
AGIWUR9105	WBGene00003162	Heat-stress	RIL	0.057	0.205	0.218	0.772
AGIWUR9105	WBGene00003162	Recovery	RIL	0.405	0.132	0.754	0.759
AGIWUR9105	WBGene00003162	Control	RIL	-0.703	1.135	-1.627	0.804
AGIWUR9105	WBGene00003162	Control	IL	-1.017	1.135	-8.574	0.876
AGIWUR9105	WBGene00003162	Recovery	IL	0.009	0.132	0.066	0.659
AGIWUR9105	WBGene00003162	Heat-stress	IL	-0.038	0.205	-0.23	0.742
AGIWUR9106	WBGene00015972	Heat-stress	RIL	0.02	0.249	0.073	0.805
AGIWUR9106	WBGene00015972	Recovery	RIL	0.008	0.133	0.054	0.775
AGIWUR9106	WBGene00015972	Recovery	IL	-0.076	0.133	-1.338	0.726
AGIWUR9106	WBGene00015972	Control	RIL	-0.043	0.203	-0.267	0.818
AGIWUR9106	WBGene00015972	Control	IL	-0.058	0.203	-0.403	0.78
AGIWUR9106	WBGene00015972	Heat-stress	IL	-0.143	0.249	-1.357	0.777
AGIWUR9107	WBGene00043986	Control	RIL	0.234	0.586	0.285	0.791
AGIWUR9107	WBGene00043986	Heat-stress	RIL	0.664	0.305	0.685	0.724
AGIWUR9107	WBGene00043986	Recovery	RIL	0.468	0.232	0.668	0.714
AGIWUR9107	WBGene00043986	Recovery	IL	-0.016	0.232	-0.075	0.842
AGIWUR9107	WBGene00043986	Control	IL	-0.13	0.586	-0.286	0.772
AGIWUR9107	WBGene00043986	Heat-stress	IL	-0.086	0.305	-0.396	0.809
AGIWUR9108		Heat-stress	RIL	0.081	0.063	0.561	0.956
AGIWUR9108		Recovery	RIL	0.085	0.04	0.68	0.94
AGIWUR9108		Control	RIL	-0.19	0.48	-0.657	0.976
AGIWUR9108		Control	IL	-0.471	0.48	-50.722	0.963
AGIWUR9108		Recovery	IL	-0.027	0.04	-1.963	0.767
AGIWUR9108		Heat-stress	IL	-0.054	0.063	-5.947	0.859
AGIWUR9109	WBGene00044562	Heat-stress	RIL	0.274	0.131	0.676	0.821
AGIWUR9109	WBGene00044562	Recovery	RIL	0.321	0.023	0.932	0.927
AGIWUR9109	WBGene00044562	Recovery	IL	-0.003	0.023	-0.171	0.771
AGIWUR9109	WBGene00044562	Control	RIL	-0.114	0.705	-0.193	0.947
AGIWUR9109	WBGene00044562	Control	IL	-0.678	0.705	-25.887	0.922
AGIWUR9109	WBGene00044562	Heat-stress	IL	-0.058	0.131	-0.798	0.682
AGIWUR911		Heat-stress	RIL	0.271	0.004	0.986	0.899
AGIWUR911		Recovery	RIL	0.079	0.15	0.344	0.803
AGIWUR911		Recovery	IL	-0.084	0.15	-1.25	0.719
AGIWUR911		Control	RIL	0.094	0.331	0.221	0.898
AGIWUR911		Control	IL	-0.238	0.331	-2.546	0.84
AGIWUR911		Heat-stress	IL	0.043	0.004	0.918	0.771
AGIWUR9110	WBGene00044081	Heat-stress	RIL	2.094	1.444	0.592	0.757
AGIWUR9110	WBGene00044081	Control	RIL	-0.903	3.66	-0.328	0.771
AGIWUR9110	WBGene00044081	Control	IL	-0.198	3.66	-0.057	0.798
AGIWUR9110	WBGene00044081	Heat-stress	IL	0.615	1.444	0.299	0.765
AGIWUR9110	WBGene00044081	Recovery	IL	0.348	1.606	0.178	0.801
AGIWUR9110	WBGene00044081	Recovery	RIL	1.905	1.606	0.542	0.659
AGIWUR9111	WBGene00010360	Heat-stress	IL	-0.031	0.068	-0.844	0.766
AGIWUR9111	WBGene00010360	Recovery	IL	0.019	0.018	0.51	0.743
AGIWUR9111	WBGene00010360	Recovery	RIL	0.083	0.018	0.82	0.717
AGIWUR9111	WBGene00010360	Control	IL	0.073	0.024	0.749	0.85
AGIWUR9111	WBGene00010360	Control	RIL	0.104	0.024	0.809	0.759
AGIWUR9111	WBGene00010360	Heat-stress	RIL	-0.007	0.068	-0.11	0.762
AGIWUR9112	WBGene00003541	Control	IL	0.91	0.09	0.91	0.912
AGIWUR9112	WBGene00003541	Heat-stress	IL	0.091	0.198	0.314	0.872
AGIWUR9112	WBGene00003541	Recovery	IL	0.177	0.201	0.468	0.801
AGIWUR9112	WBGene00003541	Recovery	RIL	0.355	0.201	0.638	0.728
AGIWUR9112	WBGene00003541	Control	RIL	0.49	0.09	0.845	0.749
AGIWUR9112	WBGene00003541	Heat-stress	RIL	0.123	0.198	0.384	0.797
AGIWUR9113	WBGene00001635	Heat-stress	IL	0.052	0.053	0.492	0.844
AGIWUR9113	WBGene00001635	Control	IL	0.043	0.066	0.393	0.782
AGIWUR9113	WBGene00001635	Control	RIL	0.161	0.066	0.708	0.74
AGIWUR9113	WBGene00001635	Recovery	IL	0.005	0.058	0.077	0.719
AGIWUR9113	WBGene00001635	Recovery	RIL	0.175	0.058	0.752	0.745
AGIWUR9113	WBGene00001635	Heat-stress	RIL	0.336	0.053	0.863	0.822
AGIWUR9114		Heat-stress	IL	-0.042	0.084	-0.982	0.794
AGIWUR9114		Recovery	IL	-0.391	0.423	-11.969	0.866
AGIWUR9114		Control	IL	0.012	0.039	0.231	0.782
AGIWUR9114		Control	RIL	0.467	0.039	0.924	0.949
AGIWUR9114		Heat-stress	RIL	-0.048	0.084	-1.303	0.786
AGIWUR9114		Recovery	RIL	-0.033	0.423	-0.084	0.941
AGIWUR9115	WBGene00006352	Control	RIL	0.796	0.705	0.53	0.852
AGIWUR9115	WBGene00006352	Heat-stress	RIL	0.973	0.177	0.846	0.847
AGIWUR9115	WBGene00006352	Recovery	RIL	1.014	0.406	0.714	0.739
AGIWUR9115	WBGene00006352	Recovery	IL	-0.286	0.406	-2.371	0.805
AGIWUR9115	WBGene00006352	Control	IL	-0.344	0.705	-0.953	0.839
AGIWUR9115	WBGene00006352	Heat-stress	IL	-0.033	0.177	-0.225	0.773
AGIWUR9116	WBGene00044306	Heat-stress	RIL	0.712	0.03	0.959	0.799
AGIWUR9116	WBGene00044306	Recovery	RIL	0.227	0.131	0.634	0.745
AGIWUR9116	WBGene00044306	Control	RIL	1.204	0.072	0.944	0.975
AGIWUR9116	WBGene00044306	Control	IL	0.012	0.072	0.139	0.823
AGIWUR9116	WBGene00044306	Recovery	IL	-0.067	0.131	-1.066	0.752
AGIWUR9116	WBGene00044306	Heat-stress	IL	0.363	0.03	0.923	0.83
AGIWUR9117		Heat-stress	RIL	0.006	0.005	0.557	0.785
AGIWUR9117		Recovery	RIL	0.015	0.006	0.711	0.821
AGIWUR9117		Recovery	IL	0.009	0.006	0.594	0.764
AGIWUR9117		Control	RIL	1.143	0.075	0.938	0.996
AGIWUR9117		Control	IL	-0.055	0.075	-2.848	0.922
AGIWUR9117		Heat-stress	IL	0.012	0.005	0.714	0.779
AGIWUR9118		Heat-stress	RIL	0.918	2.646	0.258	0.697
AGIWUR9118		Recovery	RIL	-5.144	7.925	-1.85	0.706
AGIWUR9118		Recovery	IL	-4.323	7.925	-1.2	0.655
AGIWUR9118		Control	RIL	-4.724	7.041	-2.038	0.798
AGIWUR9118		Control	IL	-2.683	7.041	-0.616	0.745
AGIWUR9118		Heat-stress	IL	1.346	2.646	0.337	0.796
AGIWUR9119	WBGene00004024	Heat-stress	RIL	0.205	0.116	0.639	0.805
AGIWUR9119	WBGene00004024	Control	RIL	0.105	0.282	0.272	0.804
AGIWUR9119	WBGene00004024	Control	IL	-0.189	0.282	-2.032	0.79
AGIWUR9119	WBGene00004024	Recovery	RIL	0.291	0.014	0.955	0.838
AGIWUR9119	WBGene00004024	Recovery	IL	0.063	0.014	0.823	0.797
AGIWUR9119	WBGene00004024	Heat-stress	IL	-0.054	0.116	-0.875	0.781
AGIWUR912	WBGene00003982	Heat-stress	RIL	0.496	0.081	0.859	0.737
AGIWUR912	WBGene00003982	Recovery	RIL	0.21	0.405	0.341	0.724
AGIWUR912	WBGene00003982	Recovery	IL	-0.118	0.405	-0.413	0.644
AGIWUR912	WBGene00003982	Control	RIL	-0.36	1.139	-0.461	0.758
AGIWUR912	WBGene00003982	Control	IL	-0.938	1.139	-4.689	0.843
AGIWUR912	WBGene00003982	Heat-stress	IL	0.09	0.081	0.525	0.767
AGIWUR9120	WBGene00006826	Heat-stress	RIL	0.175	0.486	0.265	0.802
AGIWUR9120	WBGene00006826	Recovery	RIL	0.802	0.259	0.756	0.844
AGIWUR9120	WBGene00006826	Recovery	IL	-0.162	0.259	-1.674	0.727
AGIWUR9120	WBGene00006826	Control	RIL	0.774	0.372	0.675	0.786
AGIWUR9120	WBGene00006826	Control	IL	-0.252	0.372	-2.094	0.805
AGIWUR9120	WBGene00006826	Heat-stress	IL	-0.389	0.486	-3.996	0.795
AGIWUR9121	WBGene00015887	Heat-stress	RIL	0.098	0.028	0.78	0.757
AGIWUR9121	WBGene00015887	Control	RIL	0.254	0.072	0.779	0.757
AGIWUR9121	WBGene00015887	Recovery	RIL	0.136	0.058	0.702	0.705
AGIWUR9121	WBGene00015887	Recovery	IL	0.02	0.058	0.258	0.809
AGIWUR9121	WBGene00015887	Control	IL	0.078	0.072	0.518	0.774
AGIWUR9121	WBGene00015887	Heat-stress	IL	0.017	0.028	0.388	0.826
AGIWUR9122	WBGene00001451	Heat-stress	RIL	0.06	0.03	0.668	0.769
AGIWUR9122	WBGene00001451	Recovery	RIL	0.008	0.129	0.059	0.691
AGIWUR9122	WBGene00001451	Control	RIL	0.002	0.059	0.034	0.791
AGIWUR9122	WBGene00001451	Control	IL	-0.007	0.059	-0.139	0.76
AGIWUR9122	WBGene00001451	Heat-stress	IL	0.018	0.03	0.371	0.844
AGIWUR9122	WBGene00001451	Recovery	IL	-0.073	0.129	-1.293	0.859
AGIWUR9123	WBGene00022062	Control	IL	-0.062	0.093	-1.977	0.802
AGIWUR9123	WBGene00022062	Heat-stress	IL	-0.061	0.087	-2.367	0.801
AGIWUR9123	WBGene00022062	Recovery	IL	0.013	0.029	0.314	0.801
AGIWUR9123	WBGene00022062	Heat-stress	RIL	0.064	0.087	0.424	0.814
AGIWUR9123	WBGene00022062	Recovery	RIL	0.168	0.029	0.853	0.799
AGIWUR9123	WBGene00022062	Control	RIL	0.08	0.093	0.462	0.816
AGIWUR9124	WBGene00017012	Recovery	IL	-0.04	0.186	-0.273	0.692
AGIWUR9124	WBGene00017012	Heat-stress	RIL	0.436	0.207	0.678	0.779
AGIWUR9124	WBGene00017012	Control	IL	0.002	0.152	0.011	0.762
AGIWUR9124	WBGene00017012	Heat-stress	IL	0.016	0.207	0.074	0.758
AGIWUR9124	WBGene00017012	Control	RIL	0.24	0.152	0.613	0.816
AGIWUR9124	WBGene00017012	Recovery	RIL	0.457	0.186	0.71	0.766
AGIWUR9125	WBGene00000980	Recovery	IL	0.055	0.007	0.893	0.712
AGIWUR9125	WBGene00000980	Heat-stress	RIL	0.147	0.06	0.711	0.89
AGIWUR9125	WBGene00000980	Recovery	RIL	0.284	0.007	0.977	0.915
AGIWUR9125	WBGene00000980	Control	IL	-0.256	0.336	-3.21	0.788
AGIWUR9125	WBGene00000980	Heat-stress	IL	-0.004	0.06	-0.068	0.797
AGIWUR9125	WBGene00000980	Control	RIL	-0.06	0.336	-0.216	0.882
AGIWUR9126		Control	IL	-0.302	0.536	-1.289	0.806
AGIWUR9126		Recovery	IL	0.124	0.105	0.542	0.67
AGIWUR9126		Heat-stress	RIL	0.181	0.606	0.23	0.861
AGIWUR9126		Recovery	RIL	0.982	0.105	0.903	0.867
AGIWUR9126		Heat-stress	IL	-0.323	0.606	-1.142	0.752
AGIWUR9126		Control	RIL	0.615	0.536	0.535	0.852
AGIWUR9127	WBGene00022951	Recovery	IL	-0.013	0.105	-0.138	0.759
AGIWUR9127	WBGene00022951	Control	IL	-0.855	1.051	-4.365	0.845
AGIWUR9127	WBGene00022951	Heat-stress	IL	-0.17	0.385	-0.789	0.793
AGIWUR9127	WBGene00022951	Control	RIL	-0.57	1.051	-1.185	0.76
AGIWUR9127	WBGene00022951	Heat-stress	RIL	-0.051	0.385	-0.154	0.796
AGIWUR9127	WBGene00022951	Recovery	RIL	0.341	0.105	0.765	0.791
AGIWUR9128	WBGene00002981	Control	RIL	-0.76	1.561	-0.949	0.739
AGIWUR9128	WBGene00002981	Heat-stress	RIL	0.224	0.142	0.611	0.747
AGIWUR9128	WBGene00002981	Recovery	RIL	0.198	0.399	0.331	0.757
AGIWUR9128	WBGene00002981	Control	IL	-1.361	1.561	-6.811	0.825
AGIWUR9128	WBGene00002981	Heat-stress	IL	-0.044	0.142	-0.453	0.787
AGIWUR9128	WBGene00002981	Recovery	IL	-0.221	0.399	-1.236	0.794
AGIWUR9129	WBGene00044227	Control	RIL	0.386	0.866	0.308	0.81
AGIWUR9129	WBGene00044227	Control	IL	-0.06	0.866	-0.075	0.91
AGIWUR9129	WBGene00044227	Heat-stress	RIL	0.952	0.109	0.897	0.858
AGIWUR9129	WBGene00044227	Recovery	RIL	0.464	0.277	0.626	0.779
AGIWUR9129	WBGene00044227	Heat-stress	IL	0.269	0.109	0.712	0.902
AGIWUR9129	WBGene00044227	Recovery	IL	-0.043	0.277	-0.182	0.802
AGIWUR913	WBGene00012277	Control	RIL	0.149	0.172	0.465	0.935
AGIWUR913	WBGene00012277	Heat-stress	RIL	0.072	0.142	0.336	0.854
AGIWUR913	WBGene00012277	Control	IL	-0.082	0.172	-0.909	0.825
AGIWUR913	WBGene00012277	Heat-stress	IL	-0.048	0.142	-0.511	0.79
AGIWUR913	WBGene00012277	Recovery	RIL	0.145	0.076	0.656	0.71
AGIWUR913	WBGene00012277	Recovery	IL	-0.003	0.076	-0.04	0.806
AGIWUR9130	WBGene00022201	Control	RIL	0.462	0.716	0.392	0.86
AGIWUR9130	WBGene00022201	Heat-stress	RIL	0.688	0.218	0.76	0.868
AGIWUR9130	WBGene00022201	Recovery	RIL	0.951	0.069	0.932	0.832
AGIWUR9130	WBGene00022201	Control	IL	-0.635	0.716	-7.745	0.877
AGIWUR9130	WBGene00022201	Heat-stress	IL	-0.157	0.218	-2.592	0.839
AGIWUR9130	WBGene00022201	Recovery	IL	-0.021	0.069	-0.423	0.69
AGIWUR9131		Control	IL	0.035	0.016	0.692	0.944
AGIWUR9131		Control	RIL	0.095	0.016	0.859	0.958
AGIWUR9131		Heat-stress	RIL	0.002	0.01	0.185	0.761
AGIWUR9131		Recovery	RIL	0.001	0.012	0.082	0.743
AGIWUR9131		Heat-stress	IL	0.03	0.01	0.747	0.929
AGIWUR9131		Recovery	IL	0.013	0.012	0.519	0.857
AGIWUR9132	WBGene00021799	Control	RIL	0.108	0.19	0.363	0.831
AGIWUR9132	WBGene00021799	Heat-stress	RIL	0.244	0.161	0.603	0.846
AGIWUR9132	WBGene00021799	Control	IL	-0.114	0.19	-1.488	0.862
AGIWUR9132	WBGene00021799	Heat-stress	IL	-0.035	0.161	-0.275	0.784
AGIWUR9132	WBGene00021799	Recovery	RIL	0.357	0.055	0.867	0.698
AGIWUR9132	WBGene00021799	Recovery	IL	0.1	0.055	0.645	0.719
AGIWUR9133	WBGene00012666	Control	RIL	0.111	0.102	0.521	0.783
AGIWUR9133	WBGene00012666	Heat-stress	RIL	0.246	0.04	0.861	0.743
AGIWUR9133	WBGene00012666	Recovery	RIL	-0.139	0.343	-0.686	0.682
AGIWUR9133	WBGene00012666	Control	IL	0.078	0.102	0.433	0.787
AGIWUR9133	WBGene00012666	Heat-stress	IL	0.065	0.04	0.622	0.771
AGIWUR9133	WBGene00012666	Recovery	IL	-0.264	0.343	-3.384	0.755
AGIWUR9134	WBGene00011680	Control	RIL	-0.442	0.733	-1.517	0.753
AGIWUR9134	WBGene00011680	Heat-stress	RIL	0.199	0.205	0.493	0.752
AGIWUR9134	WBGene00011680	Recovery	RIL	0.22	0.475	0.316	0.724
AGIWUR9134	WBGene00011680	Control	IL	-0.644	0.733	-7.232	0.863
AGIWUR9134	WBGene00011680	Heat-stress	IL	0.062	0.205	0.231	0.763
AGIWUR9134	WBGene00011680	Recovery	IL	-0.341	0.475	-2.537	0.711
AGIWUR9135	WBGene00016034	Control	RIL	-0.15	0.422	-0.552	0.823
AGIWUR9135	WBGene00016034	Control	IL	-0.313	0.422	-2.872	0.783
AGIWUR9135	WBGene00016034	Heat-stress	IL	0.006	0.094	0.059	0.719
AGIWUR9135	WBGene00016034	Recovery	IL	-0.024	0.125	-0.242	0.723
AGIWUR9135	WBGene00016034	Heat-stress	RIL	0.076	0.094	0.447	0.732
AGIWUR9135	WBGene00016034	Recovery	RIL	0.281	0.125	0.692	0.719
AGIWUR9136		Recovery	IL	-0.005	0.024	-0.257	0.88
AGIWUR9136		Heat-stress	RIL	0.1	0.117	0.461	0.962
AGIWUR9136		Recovery	RIL	0.148	0.024	0.862	0.961
AGIWUR9136		Control	IL	-0.3	0.31	-30.886	0.947
AGIWUR9136		Heat-stress	IL	-0.106	0.117	-9.598	0.862
AGIWUR9136		Control	RIL	0.058	0.31	0.158	0.977
AGIWUR9137	WBGene00011659	Control	IL	-0.378	0.394	-23.031	0.918
AGIWUR9137	WBGene00011659	Recovery	IL	-0.014	0.064	-0.271	0.824
AGIWUR9137	WBGene00011659	Heat-stress	RIL	0.259	0.113	0.697	0.961
AGIWUR9137	WBGene00011659	Recovery	RIL	0.199	0.064	0.756	0.888
AGIWUR9137	WBGene00011659	Heat-stress	IL	-0.097	0.113	-6.021	0.88
AGIWUR9137	WBGene00011659	Control	RIL	0.022	0.394	0.053	0.969
AGIWUR9138	WBGene00044711	Recovery	IL	0.009	0.015	0.367	0.798
AGIWUR9138	WBGene00044711	Control	IL	-11.182	11.569	-28.896	0.998
AGIWUR9138	WBGene00044711	Heat-stress	IL	-0.019	0.037	-1.065	0.863
AGIWUR9138	WBGene00044711	Heat-stress	RIL	0.01	0.037	0.206	0.861
AGIWUR9138	WBGene00044711	Recovery	RIL	0.086	0.015	0.85	0.771
AGIWUR9138	WBGene00044711	Control	RIL	-9.859	11.569	-5.767	0.996
AGIWUR9139	WBGene00022103	Recovery	IL	0.07	0.177	0.282	0.724
AGIWUR9139	WBGene00022103	Heat-stress	RIL	0.573	0.114	0.835	0.808
AGIWUR9139	WBGene00022103	Control	IL	0.133	0.12	0.525	0.795
AGIWUR9139	WBGene00022103	Heat-stress	IL	0.177	0.114	0.609	0.742
AGIWUR9139	WBGene00022103	Control	RIL	0.532	0.12	0.816	0.815
AGIWUR9139	WBGene00022103	Recovery	RIL	0.586	0.177	0.768	0.742
AGIWUR914	WBGene00019516	Control	IL	0.043	0.08	0.351	0.764
AGIWUR914	WBGene00019516	Control	RIL	0.25	0.08	0.757	0.871
AGIWUR914	WBGene00019516	Heat-stress	RIL	0.199	0.126	0.612	0.86
AGIWUR914	WBGene00019516	Recovery	RIL	0.481	0.036	0.93	0.846
AGIWUR914	WBGene00019516	Recovery	IL	0.079	0.036	0.685	0.875
AGIWUR914	WBGene00019516	Heat-stress	IL	-0.05	0.126	-0.653	0.775
AGIWUR9140	WBGene00005893	Heat-stress	RIL	0.249	0.052	0.826	0.768
AGIWUR9140	WBGene00005893	Recovery	RIL	0.315	0.035	0.9	0.737
AGIWUR9140	WBGene00005893	Control	RIL	0.277	0.069	0.801	0.77
AGIWUR9140	WBGene00005893	Control	IL	0.106	0.069	0.607	0.776
AGIWUR9140	WBGene00005893	Heat-stress	IL	0.003	0.052	0.05	0.76
AGIWUR9140	WBGene00005893	Recovery	IL	0.038	0.035	0.522	0.636
AGIWUR9141	WBGene00006856	Heat-stress	RIL	0.071	0.024	0.75	0.78
AGIWUR9141	WBGene00006856	Recovery	RIL	0.104	0.054	0.658	0.688
AGIWUR9141	WBGene00006856	Recovery	IL	-0.015	0.054	-0.375	0.733
AGIWUR9141	WBGene00006856	Control	RIL	0.053	0.058	0.478	0.755
AGIWUR9141	WBGene00006856	Control	IL	-0.021	0.058	-0.558	0.79
AGIWUR9141	WBGene00006856	Heat-stress	IL	0.012	0.024	0.329	0.739
AGIWUR9142	WBGene00022233	Control	RIL	0.465	0.222	0.677	0.91
AGIWUR9142	WBGene00022233	Heat-stress	RIL	0.411	0.186	0.688	0.908
AGIWUR9142	WBGene00022233	Recovery	RIL	0.618	0.124	0.832	0.935
AGIWUR9142	WBGene00022233	Recovery	IL	0.014	0.124	0.103	0.771
AGIWUR9142	WBGene00022233	Control	IL	-0.087	0.222	-0.647	0.867
AGIWUR9142	WBGene00022233	Heat-stress	IL	-0.028	0.186	-0.174	0.787
AGIWUR9143		Heat-stress	RIL	0.251	0.005	0.982	0.986
AGIWUR9143		Control	RIL	0.06	0.006	0.904	0.959
AGIWUR9143		Control	IL	-0.001	0.006	-0.092	0.843
AGIWUR9143		Heat-stress	IL	0.003	0.005	0.416	0.818
AGIWUR9143		Recovery	RIL	0.017	0.007	0.721	0.805
AGIWUR9143		Recovery	IL	0	0.007	0.031	0.778
AGIWUR9144	WBGene00045502	Heat-stress	RIL	0.149	0.45	0.248	0.724
AGIWUR9144	WBGene00045502	Recovery	RIL	0.413	0.33	0.556	0.721
AGIWUR9144	WBGene00045502	Recovery	IL	-0.125	0.33	-0.606	0.711
AGIWUR9144	WBGene00045502	Control	RIL	0.481	0.217	0.689	0.806
AGIWUR9144	WBGene00045502	Control	IL	0.053	0.217	0.195	0.764
AGIWUR9144	WBGene00045502	Heat-stress	IL	-0.248	0.45	-1.229	0.795
AGIWUR9145	WBGene00004416	Control	RIL	-0.405	0.613	-1.947	0.858
AGIWUR9145	WBGene00004416	Heat-stress	RIL	0.157	0.03	0.838	0.82
AGIWUR9145	WBGene00004416	Recovery	RIL	0.088	0.148	0.373	0.723
AGIWUR9145	WBGene00004416	Recovery	IL	-0.018	0.148	-0.135	0.705
AGIWUR9145	WBGene00004416	Control	IL	-0.401	0.613	-1.89	0.786
AGIWUR9145	WBGene00004416	Heat-stress	IL	0.052	0.03	0.631	0.749
AGIWUR9146	WBGene00003716	Heat-stress	RIL	0.242	0.087	0.735	0.848
AGIWUR9146	WBGene00003716	Control	RIL	0.084	0.123	0.406	0.763
AGIWUR9146	WBGene00003716	Control	IL	-0.043	0.123	-0.535	0.737
AGIWUR9146	WBGene00003716	Recovery	RIL	0.23	0.105	0.687	0.713
AGIWUR9146	WBGene00003716	Recovery	IL	-0.023	0.105	-0.285	0.757
AGIWUR9146	WBGene00003716	Heat-stress	IL	0.01	0.087	0.107	0.779
AGIWUR9147	WBGene00003166	Heat-stress	RIL	0.03	0.067	0.31	0.702
AGIWUR9147	WBGene00003166	Recovery	RIL	0.138	0.034	0.802	0.685
AGIWUR9147	WBGene00003166	Control	RIL	-0.192	0.388	-0.984	0.721
AGIWUR9147	WBGene00003166	Control	IL	-0.265	0.388	-2.164	0.88
AGIWUR9147	WBGene00003166	Heat-stress	IL	-0.037	0.067	-1.246	0.823
AGIWUR9147	WBGene00003166	Recovery	IL	0.021	0.034	0.375	0.782
AGIWUR9148		Control	IL	-0.401	0.423	-17.736	0.917
AGIWUR9148		Heat-stress	IL	-0.233	0.275	-5.459	0.863
AGIWUR9148		Recovery	IL	-0.006	0.031	-0.245	0.652
AGIWUR9148		Recovery	RIL	0.109	0.031	0.779	0.923
AGIWUR9148		Control	RIL	-0.077	0.423	-0.222	0.938
AGIWUR9148		Heat-stress	RIL	-0.067	0.275	-0.325	0.955
AGIWUR9149	WBGene00004783	Heat-stress	IL	0.026	0.106	0.195	0.785
AGIWUR9149	WBGene00004783	Recovery	IL	-0.086	0.268	-0.472	0.671
AGIWUR9149	WBGene00004783	Control	IL	-0.487	0.768	-1.73	0.83
AGIWUR9149	WBGene00004783	Control	RIL	-0.445	0.768	-1.38	0.83
AGIWUR9149	WBGene00004783	Recovery	RIL	0.125	0.268	0.318	0.752
AGIWUR9149	WBGene00004783	Heat-stress	RIL	0.146	0.106	0.58	0.748
AGIWUR915		Heat-stress	IL	-0.14	0.207	-2.111	0.874
AGIWUR915		Recovery	IL	0.016	0.043	0.273	0.9
AGIWUR915		Recovery	RIL	0.186	0.043	0.812	0.843
AGIWUR915		Control	IL	-0.146	0.253	-1.375	0.951
AGIWUR915		Control	RIL	-0.034	0.253	-0.158	0.847
AGIWUR915		Heat-stress	RIL	0.107	0.207	0.34	0.888
AGIWUR9150	WBGene00044201	Heat-stress	IL	-0.455	0.809	-1.289	0.769
AGIWUR9150	WBGene00044201	Recovery	IL	0.134	0.286	0.319	0.874
AGIWUR9150	WBGene00044201	Recovery	RIL	0.459	0.286	0.616	0.841
AGIWUR9150	WBGene00044201	Control	IL	0.164	0.046	0.782	0.847
AGIWUR9150	WBGene00044201	Control	RIL	0.324	0.046	0.876	0.902
AGIWUR9150	WBGene00044201	Heat-stress	RIL	-0.128	0.809	-0.188	0.857
AGIWUR9151	WBGene00000174	Heat-stress	IL	0	0.11	0.001	0.753
AGIWUR9151	WBGene00000174	Control	IL	-0.67	0.793	-5.443	0.849
AGIWUR9151	WBGene00000174	Control	RIL	-0.388	0.793	-0.959	0.882
AGIWUR9151	WBGene00000174	Heat-stress	RIL	0.432	0.11	0.796	0.867
AGIWUR9151	WBGene00000174	Recovery	RIL	0.23	0.05	0.822	0.834
AGIWUR9151	WBGene00000174	Recovery	IL	0.038	0.05	0.433	0.782
AGIWUR9152	WBGene00011249	Heat-stress	RIL	0.067	0.006	0.914	0.898
AGIWUR9152	WBGene00011249	Recovery	RIL	0.031	0.011	0.731	0.855
AGIWUR9152	WBGene00011249	Recovery	IL	0	0.011	-0.012	0.726
AGIWUR9152	WBGene00011249	Control	RIL	0.024	0.016	0.597	0.905
AGIWUR9152	WBGene00011249	Control	IL	-0.002	0.016	-0.178	0.828
AGIWUR9152	WBGene00011249	Heat-stress	IL	0.012	0.006	0.652	0.763
AGIWUR9153	WBGene00015949	Control	RIL	-0.173	0.56	-0.448	0.787
AGIWUR9153	WBGene00015949	Heat-stress	RIL	0.172	0.197	0.467	0.808
AGIWUR9153	WBGene00015949	Recovery	RIL	0.226	0.196	0.535	0.74
AGIWUR9153	WBGene00015949	Recovery	IL	-0.027	0.196	-0.163	0.736
AGIWUR9153	WBGene00015949	Control	IL	-0.345	0.56	-1.606	0.785
AGIWUR9153	WBGene00015949	Heat-stress	IL	-0.065	0.197	-0.489	0.769
AGIWUR9154	WBGene00002112	Heat-stress	RIL	-0.067	0.522	-0.148	0.832
AGIWUR9154	WBGene00002112	Control	RIL	0.238	0.136	0.636	0.75
AGIWUR9154	WBGene00002112	Control	IL	0.08	0.136	0.371	0.754
AGIWUR9154	WBGene00002112	Recovery	RIL	-0.018	0.213	-0.091	0.689
AGIWUR9154	WBGene00002112	Recovery	IL	-0.103	0.213	-0.932	0.796
AGIWUR9154	WBGene00002112	Heat-stress	IL	-0.443	0.522	-5.668	0.858
AGIWUR9155	WBGene00011216	Heat-stress	RIL	0.255	0.069	0.788	0.863
AGIWUR9155	WBGene00011216	Recovery	RIL	0.125	0.046	0.732	0.787
AGIWUR9155	WBGene00011216	Control	RIL	0.244	0.023	0.913	0.892
AGIWUR9155	WBGene00011216	Control	IL	0.031	0.023	0.575	0.781
AGIWUR9155	WBGene00011216	Heat-stress	IL	0.021	0.069	0.234	0.805
AGIWUR9155	WBGene00011216	Recovery	IL	-0.018	0.046	-0.65	0.726
AGIWUR9156	WBGene00013189	Control	RIL	-0.054	0.986	-0.058	0.884
AGIWUR9156	WBGene00013189	Heat-stress	RIL	0.792	0.075	0.913	0.843
AGIWUR9156	WBGene00013189	Recovery	RIL	1.061	0.164	0.866	0.88
AGIWUR9156	WBGene00013189	Recovery	IL	-0.092	0.164	-1.255	0.736
AGIWUR9156	WBGene00013189	Control	IL	-0.92	0.986	-13.943	0.896
AGIWUR9156	WBGene00013189	Heat-stress	IL	-0.006	0.075	-0.085	0.747
AGIWUR9157	WBGene00011198	Heat-stress	RIL	0.13	0.211	0.38	0.792
AGIWUR9157	WBGene00011198	Control	RIL	0.253	0.114	0.69	0.86
AGIWUR9157	WBGene00011198	Control	IL	0.04	0.114	0.261	0.838
AGIWUR9157	WBGene00011198	Recovery	RIL	-0.095	0.505	-0.232	0.812
AGIWUR9157	WBGene00011198	Recovery	IL	-0.421	0.505	-4.998	0.801
AGIWUR9157	WBGene00011198	Heat-stress	IL	-0.157	0.211	-2.917	0.858
AGIWUR9158	WBGene00001630	Heat-stress	RIL	1.317	0.196	0.871	0.886
AGIWUR9158	WBGene00001630	Recovery	RIL	2.146	0.421	0.836	0.877
AGIWUR9158	WBGene00001630	Control	RIL	1.676	0.376	0.817	0.829
AGIWUR9158	WBGene00001630	Control	IL	-0.242	0.376	-1.815	0.855
AGIWUR9158	WBGene00001630	Heat-stress	IL	-0.079	0.196	-0.675	0.779
AGIWUR9158	WBGene00001630	Recovery	IL	-0.319	0.421	-3.119	0.792
AGIWUR9159		Heat-stress	RIL	0.306	0.114	0.729	0.889
AGIWUR9159		Recovery	RIL	0.309	0.093	0.769	0.777
AGIWUR9159		Recovery	IL	-0.045	0.093	-0.926	0.747
AGIWUR9159		Control	RIL	0.245	0.1	0.711	0.873
AGIWUR9159		Control	IL	0.002	0.1	0.018	0.758
AGIWUR9159		Heat-stress	IL	-0.022	0.114	-0.237	0.805
AGIWUR916		Control	RIL	0.137	0.164	0.456	0.904
AGIWUR916		Control	IL	-0.084	0.164	-1.06	0.847
AGIWUR916		Heat-stress	IL	-0.082	0.188	-0.779	0.793
AGIWUR916		Recovery	IL	-0.006	0.053	-0.128	0.736
AGIWUR916		Heat-stress	RIL	0.027	0.188	0.126	0.791
AGIWUR916		Recovery	RIL	0.135	0.053	0.717	0.81
AGIWUR9160	WBGene00007845	Recovery	IL	0.004	0.023	0.143	0.752
AGIWUR9160	WBGene00007845	Heat-stress	RIL	0.122	0.026	0.827	0.792
AGIWUR9160	WBGene00007845	Recovery	RIL	0.261	0.023	0.919	0.742
AGIWUR9160	WBGene00007845	Control	IL	-0.108	0.154	-2.354	0.801
AGIWUR9160	WBGene00007845	Heat-stress	IL	0.045	0.026	0.635	0.811
AGIWUR9160	WBGene00007845	Control	RIL	-0.025	0.154	-0.193	0.861
AGIWUR9161	WBGene00021009	Control	IL	-0.032	0.267	-0.137	0.844
AGIWUR9161	WBGene00021009	Recovery	IL	-0.093	0.226	-0.695	0.679
AGIWUR9161	WBGene00021009	Heat-stress	RIL	0.836	0.125	0.87	0.91
AGIWUR9161	WBGene00021009	Recovery	RIL	1.216	0.226	0.843	0.914
AGIWUR9161	WBGene00021009	Heat-stress	IL	-0.05	0.125	-0.663	0.8
AGIWUR9161	WBGene00021009	Control	RIL	1.076	0.267	0.801	0.924
AGIWUR9162	WBGene00000425	Recovery	IL	0.212	0.013	0.943	0.937
AGIWUR9162	WBGene00000425	Control	IL	-0.191	0.3	-1.768	0.85
AGIWUR9162	WBGene00000425	Heat-stress	IL	0.039	0.203	0.162	0.793
AGIWUR9162	WBGene00000425	Heat-stress	RIL	0.123	0.203	0.376	0.797
AGIWUR9162	WBGene00000425	Recovery	RIL	0.313	0.013	0.96	0.841
AGIWUR9162	WBGene00000425	Control	RIL	-0.009	0.3	-0.032	0.755
AGIWUR9163		Recovery	IL	-0.1	0.133	-3.015	0.82
AGIWUR9163		Heat-stress	RIL	0.474	0.072	0.869	0.855
AGIWUR9163		Control	IL	-0.277	0.326	-5.635	0.867
AGIWUR9163		Heat-stress	IL	-0.039	0.072	-1.182	0.851
AGIWUR9163		Control	RIL	-0.071	0.326	-0.28	0.874
AGIWUR9163		Recovery	RIL	0.329	0.133	0.712	0.812
AGIWUR9164	WBGene00006643	Control	IL	-0.1	0.147	-2.093	0.76
AGIWUR9164	WBGene00006643	Control	RIL	-0.023	0.147	-0.187	0.792
AGIWUR9164	WBGene00006643	Heat-stress	RIL	-0.025	0.119	-0.266	0.734
AGIWUR9164	WBGene00006643	Recovery	RIL	0.101	0.036	0.737	0.743
AGIWUR9164	WBGene00006643	Heat-stress	IL	-0.089	0.119	-2.939	0.751
AGIWUR9164	WBGene00006643	Recovery	IL	-0.004	0.036	-0.116	0.684
AGIWUR9165	WBGene00008233	Control	RIL	-0.101	0.406	-0.329	0.761
AGIWUR9165	WBGene00008233	Heat-stress	RIL	0.597	0.135	0.816	0.803
AGIWUR9165	WBGene00008233	Control	IL	-0.272	0.406	-2.031	0.761
AGIWUR9165	WBGene00008233	Heat-stress	IL	0.131	0.135	0.493	0.775
AGIWUR9165	WBGene00008233	Recovery	RIL	0.123	0.434	0.22	0.701
AGIWUR9165	WBGene00008233	Recovery	IL	-0.216	0.434	-0.995	0.799
AGIWUR9166	WBGene00016822	Control	RIL	0.016	0.059	0.212	0.739
AGIWUR9166	WBGene00016822	Heat-stress	RIL	-0.145	0.187	-3.385	0.864
AGIWUR9166	WBGene00016822	Recovery	RIL	0.063	0.013	0.828	0.82
AGIWUR9166	WBGene00016822	Control	IL	-0.008	0.059	-0.157	0.829
AGIWUR9166	WBGene00016822	Heat-stress	IL	-0.155	0.187	-4.837	0.758
AGIWUR9166	WBGene00016822	Recovery	IL	0.008	0.013	0.366	0.745
AGIWUR9167	WBGene00000378	Control	RIL	0.094	0.104	0.476	0.812
AGIWUR9167	WBGene00000378	Heat-stress	RIL	0.118	0.155	0.431	0.873
AGIWUR9167	WBGene00000378	Recovery	RIL	0.175	0.035	0.835	0.836
AGIWUR9167	WBGene00000378	Control	IL	-0.056	0.104	-1.184	0.811
AGIWUR9167	WBGene00000378	Heat-stress	IL	-0.081	0.155	-1.104	0.806
AGIWUR9167	WBGene00000378	Recovery	IL	0.002	0.035	0.063	0.778
AGIWUR9168	WBGene00009745	Control	RIL	-0.029	0.283	-0.113	0.899
AGIWUR9168	WBGene00009745	Control	IL	-0.067	0.283	-0.311	0.798
AGIWUR9168	WBGene00009745	Heat-stress	IL	0.079	0.032	0.714	0.697
AGIWUR9168	WBGene00009745	Heat-stress	RIL	0.163	0.032	0.838	0.748
AGIWUR9168	WBGene00009745	Recovery	RIL	0.237	0.095	0.714	0.796
AGIWUR9168	WBGene00009745	Recovery	IL	-0.015	0.095	-0.189	0.732
AGIWUR9169	WBGene00020201	Control	RIL	0.009	0.012	0.428	0.825
AGIWUR9169	WBGene00020201	Heat-stress	RIL	0.013	0.019	0.415	0.798
AGIWUR9169	WBGene00020201	Recovery	RIL	0.022	0.009	0.708	0.788
AGIWUR9169	WBGene00020201	Control	IL	0	0.012	-0.021	0.724
AGIWUR9169	WBGene00020201	Heat-stress	IL	-0.011	0.019	-1.424	0.793
AGIWUR9169	WBGene00020201	Recovery	IL	0	0.009	0.038	0.729
AGIWUR917	WBGene00044912	Control	RIL	0.067	0.177	0.273	0.774
AGIWUR917	WBGene00044912	Heat-stress	RIL	-0.358	0.759	-0.892	0.817
AGIWUR917	WBGene00044912	Recovery	RIL	-0.127	0.284	-0.808	0.715
AGIWUR917	WBGene00044912	Control	IL	0.134	0.177	0.431	0.778
AGIWUR917	WBGene00044912	Heat-stress	IL	-0.578	0.759	-3.187	0.811
AGIWUR917	WBGene00044912	Recovery	IL	-0.125	0.284	-0.786	0.804
AGIWUR9170		Control	RIL	-1.384	2.969	-0.874	0.788
AGIWUR9170		Control	IL	-0.491	2.969	-0.198	0.881
AGIWUR9170		Heat-stress	RIL	1.67	0.701	0.704	0.713
AGIWUR9170		Recovery	RIL	-3.786	5.653	-2.028	0.676
AGIWUR9170		Heat-stress	IL	1.544	0.701	0.688	0.877
AGIWUR9170		Recovery	IL	-3.83	5.653	-2.101	0.798
AGIWUR9171	WBGene00010727	Control	RIL	0.101	0.056	0.644	0.765
AGIWUR9171	WBGene00010727	Heat-stress	RIL	0.146	0.038	0.794	0.797
AGIWUR9171	WBGene00010727	Control	IL	0.135	0.056	0.708	0.821
AGIWUR9171	WBGene00010727	Heat-stress	IL	0.024	0.038	0.386	0.727
AGIWUR9171	WBGene00010727	Recovery	IL	-0.14	0.242	-1.377	0.759
AGIWUR9171	WBGene00010727	Recovery	RIL	-0.033	0.242	-0.157	0.708
AGIWUR9172	WBGene00012660	Control	IL	-0.004	0.163	-0.023	0.847
AGIWUR9172	WBGene00012660	Recovery	IL	-0.1	0.153	-1.858	0.754
AGIWUR9172	WBGene00012660	Heat-stress	RIL	0.184	0.013	0.933	0.777
AGIWUR9172	WBGene00012660	Recovery	RIL	0.033	0.153	0.179	0.695
AGIWUR9172	WBGene00012660	Heat-stress	IL	0.044	0.013	0.767	0.801
AGIWUR9172	WBGene00012660	Control	RIL	0.069	0.163	0.299	0.755
AGIWUR9173	WBGene00008949	Recovery	IL	-0.019	0.075	-0.33	0.807
AGIWUR9173	WBGene00008949	Control	IL	-0.097	0.244	-0.657	0.764
AGIWUR9173	WBGene00008949	Heat-stress	IL	-0.611	0.765	-3.975	0.827
AGIWUR9173	WBGene00008949	Heat-stress	RIL	-0.474	0.765	-1.625	0.734
AGIWUR9173	WBGene00008949	Recovery	RIL	0.134	0.075	0.641	0.637
AGIWUR9173	WBGene00008949	Control	RIL	0.025	0.244	0.093	0.744
AGIWUR9174		Recovery	IL	0.008	0	0.944	0.682
AGIWUR9174		Heat-stress	RIL	0.039	0.027	0.594	0.918
AGIWUR9174		Control	IL	0.004	0.005	0.474	0.759
AGIWUR9174		Heat-stress	IL	-0.016	0.027	-1.432	0.769
AGIWUR9174		Control	RIL	0.009	0.005	0.657	0.836
AGIWUR9174		Recovery	RIL	0.02	0	0.978	0.823
AGIWUR9175	WBGene00003773	Recovery	IL	-0.218	0.342	-1.764	0.814
AGIWUR9175	WBGene00003773	Heat-stress	RIL	0.38	0.008	0.979	0.767
AGIWUR9175	WBGene00003773	Recovery	RIL	0.424	0.342	0.554	0.65
AGIWUR9175	WBGene00003773	Control	IL	-0.218	0.436	-1.002	0.811
AGIWUR9175	WBGene00003773	Heat-stress	IL	0.069	0.008	0.893	0.829
AGIWUR9175	WBGene00003773	Control	RIL	0.019	0.436	0.042	0.736
AGIWUR9176	WBGene00006246	Control	IL	-0.04	0.048	-5.031	0.812
AGIWUR9176	WBGene00006246	Heat-stress	IL	-0.009	0.018	-1.142	0.778
AGIWUR9176	WBGene00006246	Control	RIL	0.091	0.048	0.655	0.912
AGIWUR9176	WBGene00006246	Heat-stress	RIL	0.143	0.018	0.89	0.938
AGIWUR9176	WBGene00006246	Recovery	RIL	0.085	0.01	0.893	0.911
AGIWUR9176	WBGene00006246	Recovery	IL	0.003	0.01	0.199	0.719
AGIWUR9177	WBGene00004917	Heat-stress	RIL	0.037	0.039	0.485	0.82
AGIWUR9177	WBGene00004917	Recovery	RIL	0.078	0.103	0.43	0.811
AGIWUR9177	WBGene00004917	Recovery	IL	-0.012	0.103	-0.135	0.694
AGIWUR9177	WBGene00004917	Control	RIL	-0.159	0.278	-1.336	0.835
AGIWUR9177	WBGene00004917	Control	IL	0.022	0.278	0.073	0.808
AGIWUR9177	WBGene00004917	Heat-stress	IL	0.139	0.039	0.781	0.868
AGIWUR9178	WBGene00020064	Control	RIL	0.263	0.136	0.658	0.837
AGIWUR9178	WBGene00020064	Heat-stress	RIL	0.123	0.086	0.59	0.761
AGIWUR9178	WBGene00020064	Recovery	RIL	0.013	0.304	0.04	0.694
AGIWUR9178	WBGene00020064	Recovery	IL	-0.184	0.304	-1.547	0.789
AGIWUR9178	WBGene00020064	Control	IL	0.194	0.136	0.588	0.837
AGIWUR9178	WBGene00020064	Heat-stress	IL	0.123	0.086	0.589	0.865
AGIWUR9179	WBGene00013513	Heat-stress	RIL	0.023	0.215	0.095	0.872
AGIWUR9179	WBGene00013513	Control	RIL	0.156	0.083	0.654	0.866
AGIWUR9179	WBGene00013513	Control	IL	-0.021	0.083	-0.344	0.761
AGIWUR9179	WBGene00013513	Recovery	RIL	0.254	0.038	0.87	0.763
AGIWUR9179	WBGene00013513	Recovery	IL	-0.005	0.038	-0.139	0.727
AGIWUR9179	WBGene00013513	Heat-stress	IL	-0.166	0.215	-3.342	0.74
AGIWUR918	WBGene00013674	Heat-stress	RIL	-1.108	1.576	-2.37	0.877
AGIWUR918	WBGene00013674	Recovery	RIL	0.454	0.117	0.796	0.844
AGIWUR918	WBGene00013674	Control	RIL	0.125	0.261	0.324	0.76
AGIWUR918	WBGene00013674	Control	IL	-0.066	0.261	-0.337	0.879
AGIWUR918	WBGene00013674	Heat-stress	IL	-1.408	1.576	-8.382	0.871
AGIWUR918	WBGene00013674	Recovery	IL	0.067	0.117	0.364	0.776
AGIWUR9180	WBGene00007025	Control	RIL	0.171	0.138	0.554	0.729
AGIWUR9180	WBGene00007025	Heat-stress	RIL	0.358	0.032	0.919	0.9
AGIWUR9180	WBGene00007025	Recovery	RIL	0.402	0.046	0.896	0.743
AGIWUR9180	WBGene00007025	Recovery	IL	0.021	0.046	0.308	0.835
AGIWUR9180	WBGene00007025	Control	IL	-0.051	0.138	-0.588	0.885
AGIWUR9180	WBGene00007025	Heat-stress	IL	0.008	0.032	0.202	0.835
AGIWUR9181	WBGene00004622	Heat-stress	RIL	4.122	1.153	0.781	0.809
AGIWUR9181	WBGene00004622	Control	RIL	5.578	0.9	0.861	0.863
AGIWUR9181	WBGene00004622	Control	IL	0.213	0.9	0.191	0.776
AGIWUR9181	WBGene00004622	Recovery	RIL	0.04	5.376	0.007	0.709
AGIWUR9181	WBGene00004622	Recovery	IL	-4.085	5.376	-3.164	0.838
AGIWUR9181	WBGene00004622	Heat-stress	IL	0.137	1.153	0.106	0.789
AGIWUR9182	WBGene00009624	Heat-stress	RIL	0.091	0.198	0.315	0.795
AGIWUR9182	WBGene00009624	Recovery	RIL	0.215	0.106	0.67	0.759
AGIWUR9182	WBGene00009624	Control	RIL	0.181	0.199	0.476	0.847
AGIWUR9182	WBGene00009624	Control	IL	0.078	0.199	0.282	0.771
AGIWUR9182	WBGene00009624	Heat-stress	IL	0.033	0.198	0.142	0.773
AGIWUR9182	WBGene00009624	Recovery	IL	0.126	0.106	0.544	0.848
AGIWUR9183	WBGene00003531	Heat-stress	RIL	-0.048	0.426	-0.128	0.774
AGIWUR9183	WBGene00003531	Recovery	RIL	0.348	0.08	0.813	0.805
AGIWUR9183	WBGene00003531	Recovery	IL	0.082	0.08	0.507	0.747
AGIWUR9183	WBGene00003531	Control	RIL	-0.605	1.126	-1.163	0.764
AGIWUR9183	WBGene00003531	Control	IL	-0.909	1.126	-4.189	0.804
AGIWUR9183	WBGene00003531	Heat-stress	IL	-0.266	0.426	-1.652	0.708
AGIWUR9184	WBGene00009996	Control	RIL	-0.076	0.25	-0.44	0.817
AGIWUR9184	WBGene00009996	Control	IL	-0.12	0.25	-0.924	0.785
AGIWUR9184	WBGene00009996	Heat-stress	IL	0.047	0.027	0.637	0.894
AGIWUR9184	WBGene00009996	Recovery	IL	-0.036	0.075	-0.922	0.744
AGIWUR9184	WBGene00009996	Recovery	RIL	0.151	0.075	0.668	0.777
AGIWUR9184	WBGene00009996	Heat-stress	RIL	0.281	0.027	0.914	0.826
AGIWUR9185	WBGene00006805	Heat-stress	IL	0.015	0.047	0.242	0.712
AGIWUR9185	WBGene00006805	Recovery	IL	0.007	0.046	0.13	0.72
AGIWUR9185	WBGene00006805	Recovery	RIL	0.576	0.046	0.927	0.869
AGIWUR9185	WBGene00006805	Control	IL	-0.071	0.191	-0.592	0.739
AGIWUR9185	WBGene00006805	Control	RIL	0.388	0.191	0.67	0.924
AGIWUR9185	WBGene00006805	Heat-stress	RIL	0.188	0.047	0.8	0.807
AGIWUR9186	WBGene00012297	Heat-stress	IL	0.081	0.047	0.635	0.794
AGIWUR9186	WBGene00012297	Recovery	IL	-0.251	0.358	-2.358	0.75
AGIWUR9186	WBGene00012297	Recovery	RIL	-0.15	0.358	-0.725	0.69
AGIWUR9186	WBGene00012297	Control	IL	0.216	0.057	0.793	0.763
AGIWUR9186	WBGene00012297	Control	RIL	0.319	0.057	0.849	0.776
AGIWUR9186	WBGene00012297	Heat-stress	RIL	0.221	0.047	0.826	0.779
AGIWUR9187		Heat-stress	IL	-1.222	1.63	-2.996	0.768
AGIWUR9187		Control	IL	0.316	0.324	0.494	0.761
AGIWUR9187		Recovery	IL	0.068	0.171	0.284	0.838
AGIWUR9187		Recovery	RIL	0.145	0.171	0.459	0.711
AGIWUR9187		Control	RIL	0.367	0.324	0.531	0.759
AGIWUR9187		Heat-stress	RIL	-0.914	1.63	-1.277	0.75
AGIWUR9188	WBGene00016579	Heat-stress	IL	0.04	0.011	0.79	0.841
AGIWUR9188	WBGene00016579	Recovery	IL	-0.007	0.037	-0.251	0.798
AGIWUR9188	WBGene00016579	Control	IL	0.002	0.096	0.022	0.818
AGIWUR9188	WBGene00016579	Control	RIL	-0.02	0.096	-0.256	0.825
AGIWUR9188	WBGene00016579	Heat-stress	RIL	0.086	0.011	0.891	0.769
AGIWUR9188	WBGene00016579	Recovery	RIL	0.052	0.037	0.582	0.699
AGIWUR9189	WBGene00010784	Control	RIL	-0.204	0.317	-1.802	0.86
AGIWUR9189	WBGene00010784	Heat-stress	RIL	0.035	0.228	0.135	0.793
AGIWUR9189	WBGene00010784	Recovery	RIL	0.085	0.06	0.587	0.767
AGIWUR9189	WBGene00010784	Recovery	IL	0.013	0.06	0.174	0.737
AGIWUR9189	WBGene00010784	Control	IL	-0.148	0.317	-0.871	0.804
AGIWUR9189	WBGene00010784	Heat-stress	IL	-0.079	0.228	-0.532	0.763
AGIWUR919		Heat-stress	RIL	0.189	0.046	0.805	0.77
AGIWUR919		Control	RIL	-0.579	0.754	-3.319	0.849
AGIWUR919		Control	IL	-0.502	0.754	-1.99	0.854
AGIWUR919		Recovery	RIL	0.162	0.123	0.568	0.733
AGIWUR919		Recovery	IL	0.02	0.123	0.142	0.772
AGIWUR919		Heat-stress	IL	0.144	0.046	0.758	0.812
AGIWUR9190	WBGene00016556	Heat-stress	RIL	0.899	0.08	0.918	0.732
AGIWUR9190	WBGene00016556	Recovery	RIL	2.283	0.046	0.98	0.567
AGIWUR9190	WBGene00016556	Control	RIL	1.709	0.146	0.921	0.724
AGIWUR9190	WBGene00016556	Control	IL	0.355	0.146	0.708	0.889
AGIWUR9190	WBGene00016556	Heat-stress	IL	0.478	0.08	0.857	0.868
AGIWUR9190	WBGene00016556	Recovery	IL	0.54	0.046	0.921	0.965
AGIWUR9191		Heat-stress	RIL	0.187	0.159	0.54	0.872
AGIWUR9191		Recovery	RIL	0.283	0.03	0.904	0.832
AGIWUR9191		Recovery	IL	0.009	0.03	0.232	0.758
AGIWUR9191		Control	RIL	0.235	0.337	0.411	0.901
AGIWUR9191		Control	IL	-0.222	0.337	-1.929	0.847
AGIWUR9191		Heat-stress	IL	-0.105	0.159	-1.911	0.809
AGIWUR9192		Control	RIL	0.136	0.019	0.879	0.869
AGIWUR9192		Control	IL	0.038	0.019	0.666	0.822
AGIWUR9192		Heat-stress	RIL	0.047	0.039	0.548	0.729
AGIWUR9192		Recovery	RIL	0.146	0.017	0.894	0.77
AGIWUR9192		Recovery	IL	0.025	0.017	0.592	0.726
AGIWUR9192		Heat-stress	IL	-0.01	0.039	-0.348	0.742
AGIWUR9193	WBGene00008991	Heat-stress	RIL	0.005	0.041	0.112	0.782
AGIWUR9193	WBGene00008991	Recovery	RIL	0.044	0.015	0.742	0.771
AGIWUR9193	WBGene00008991	Control	RIL	0.005	0.052	0.083	0.718
AGIWUR9193	WBGene00008991	Control	IL	-0.039	0.052	-2.904	0.856
AGIWUR9193	WBGene00008991	Heat-stress	IL	-0.021	0.041	-1.039	0.74
AGIWUR9193	WBGene00008991	Recovery	IL	0.009	0.015	0.374	0.829
AGIWUR9194	WBGene00006864	Heat-stress	RIL	0.132	0.16	0.452	0.762
AGIWUR9194	WBGene00006864	Recovery	RIL	0.351	0.033	0.913	0.783
AGIWUR9194	WBGene00006864	Recovery	IL	-0.013	0.033	-0.642	0.791
AGIWUR9194	WBGene00006864	Control	RIL	0.004	0.358	0.01	0.901
AGIWUR9194	WBGene00006864	Control	IL	-0.3	0.358	-5.195	0.845
AGIWUR9194	WBGene00006864	Heat-stress	IL	-0.07	0.16	-0.774	0.779
AGIWUR9195	WBGene00017440	Control	RIL	0.145	0.079	0.646	0.739
AGIWUR9195	WBGene00017440	Heat-stress	RIL	0.188	0.032	0.854	0.803
AGIWUR9195	WBGene00017440	Recovery	RIL	0.19	0.023	0.891	0.692
AGIWUR9195	WBGene00017440	Recovery	IL	0.034	0.023	0.592	0.846
AGIWUR9195	WBGene00017440	Control	IL	-0.043	0.079	-1.171	0.833
AGIWUR9195	WBGene00017440	Heat-stress	IL	-0.005	0.032	-0.178	0.804
AGIWUR9196	WBGene00044295	Heat-stress	RIL	0.314	0.091	0.776	0.779
AGIWUR9196	WBGene00044295	Control	RIL	0.373	0.122	0.753	0.86
AGIWUR9196	WBGene00044295	Control	IL	0.026	0.122	0.174	0.772
AGIWUR9196	WBGene00044295	Heat-stress	IL	-0.02	0.091	-0.283	0.823
AGIWUR9196	WBGene00044295	Recovery	IL	-0.036	0.108	-0.495	0.633
AGIWUR9196	WBGene00044295	Recovery	RIL	0.384	0.108	0.78	0.832
AGIWUR9197	WBGene00006737	Control	IL	-1.109	1.278	-6.571	0.878
AGIWUR9197	WBGene00006737	Recovery	IL	0.028	0.066	0.299	0.691
AGIWUR9197	WBGene00006737	Heat-stress	RIL	0.081	0.238	0.253	0.804
AGIWUR9197	WBGene00006737	Recovery	RIL	0.709	0.066	0.915	0.807
AGIWUR9197	WBGene00006737	Heat-stress	IL	-0.052	0.238	-0.283	0.805
AGIWUR9197	WBGene00006737	Control	RIL	-0.688	1.278	-1.165	0.754
AGIWUR9198		Recovery	IL	-0.148	0.158	-15.759	0.903
AGIWUR9198		Control	IL	-0.013	0.026	-0.99	0.823
AGIWUR9198		Heat-stress	IL	-0.02	0.029	-2.113	0.755
AGIWUR9198		Heat-stress	RIL	-0.007	0.029	-0.323	0.812
AGIWUR9198		Recovery	RIL	0.143	0.158	0.475	0.975
AGIWUR9198		Control	RIL	0.006	0.026	0.183	0.824
AGIWUR9199	WBGene00017568	Recovery	IL	0.024	0.053	0.311	0.739
AGIWUR9199	WBGene00017568	Heat-stress	RIL	-0.268	0.652	-0.698	0.858
AGIWUR9199	WBGene00017568	Control	IL	-0.178	0.36	-0.978	0.773
AGIWUR9199	WBGene00017568	Heat-stress	IL	-0.521	0.652	-3.955	0.832
AGIWUR9199	WBGene00017568	Control	RIL	-0.071	0.36	-0.244	0.818
AGIWUR9199	WBGene00017568	Recovery	RIL	0.194	0.053	0.785	0.745
AGIWUR92		Recovery	IL	0.027	0.007	0.797	0.854
AGIWUR92		Heat-stress	RIL	-0.052	0.097	-1.144	0.907
AGIWUR92		Recovery	RIL	0.022	0.007	0.759	0.818
AGIWUR92		Control	IL	0.245	0.007	0.973	0.986
AGIWUR92		Heat-stress	IL	0.144	0.097	0.597	0.986
AGIWUR92		Control	RIL	0.025	0.007	0.788	0.889
AGIWUR920	WBGene00012457	Control	IL	0.036	0.147	0.198	0.926
AGIWUR920	WBGene00012457	Heat-stress	IL	-0.037	0.161	-0.296	0.856
AGIWUR920	WBGene00012457	Control	RIL	0.175	0.147	0.544	0.893
AGIWUR920	WBGene00012457	Heat-stress	RIL	0.158	0.161	0.495	0.849
AGIWUR920	WBGene00012457	Recovery	RIL	0.199	0.032	0.862	0.881
AGIWUR920	WBGene00012457	Recovery	IL	0	0.032	-0.015	0.739
AGIWUR9200	WBGene00007065	Control	RIL	0.594	0.097	0.859	0.947
AGIWUR9200	WBGene00007065	Heat-stress	RIL	0.237	0.038	0.86	0.874
AGIWUR9200	WBGene00007065	Recovery	RIL	0.297	0.053	0.849	0.854
AGIWUR9200	WBGene00007065	Control	IL	-0.044	0.097	-0.807	0.757
AGIWUR9200	WBGene00007065	Heat-stress	IL	0.016	0.038	0.298	0.748
AGIWUR9200	WBGene00007065	Recovery	IL	-0.021	0.053	-0.64	0.802
AGIWUR9201	WBGene00023301	Control	RIL	1.225	0.182	0.871	0.982
AGIWUR9201	WBGene00023301	Heat-stress	RIL	0.109	0.1	0.521	0.972
AGIWUR9201	WBGene00023301	Recovery	RIL	0.278	0.021	0.929	0.953
AGIWUR9201	WBGene00023301	Control	IL	-0.169	0.182	-13.01	0.929
AGIWUR9201	WBGene00023301	Heat-stress	IL	-0.085	0.1	-5.492	0.894
AGIWUR9201	WBGene00023301	Recovery	IL	0.002	0.021	0.097	0.762
AGIWUR9202	WBGene00015702	Control	RIL	0.968	0.504	0.658	0.989
AGIWUR9202	WBGene00015702	Control	IL	-0.48	0.504	-20.382	0.937
AGIWUR9202	WBGene00015702	Heat-stress	RIL	0.038	0.083	0.315	0.903
AGIWUR9202	WBGene00015702	Recovery	RIL	0.149	0.016	0.901	0.934
AGIWUR9202	WBGene00015702	Heat-stress	IL	-0.073	0.083	-7.088	0.847
AGIWUR9202	WBGene00015702	Recovery	IL	-0.001	0.016	-0.068	0.733
AGIWUR9203		Control	RIL	0.946	0.516	0.647	0.982
AGIWUR9203		Heat-stress	RIL	0.026	0.232	0.101	0.95
AGIWUR9203		Control	IL	-0.503	0.516	-38.732	0.958
AGIWUR9203		Heat-stress	IL	-0.22	0.232	-18.443	0.905
AGIWUR9203		Recovery	IL	-0.017	0.039	-0.812	0.874
AGIWUR9203		Recovery	RIL	0.261	0.039	0.871	0.95
AGIWUR9204	WBGene00010504	Control	RIL	-0.41	2.972	-0.16	0.953
AGIWUR9204	WBGene00010504	Heat-stress	RIL	0.653	1.115	0.369	0.968
AGIWUR9204	WBGene00010504	Recovery	RIL	0.948	0.463	0.672	0.974
AGIWUR9204	WBGene00010504	Control	IL	-2.938	2.972	-88.416	0.993
AGIWUR9204	WBGene00010504	Heat-stress	IL	-1.085	1.115	-36.478	0.983
AGIWUR9204	WBGene00010504	Recovery	IL	-0.297	0.463	-1.787	0.981
AGIWUR9205	WBGene00000869	Control	RIL	-0.026	0.346	-0.082	0.917
AGIWUR9205	WBGene00000869	Control	IL	-0.167	0.346	-0.933	0.84
AGIWUR9205	WBGene00000869	Heat-stress	RIL	0.122	0.014	0.896	0.778
AGIWUR9205	WBGene00000869	Recovery	RIL	0.183	0.122	0.599	0.686
AGIWUR9205	WBGene00000869	Heat-stress	IL	0.076	0.014	0.843	0.736
AGIWUR9205	WBGene00000869	Recovery	IL	-0.013	0.122	-0.123	0.649
AGIWUR9206	WBGene00018412	Control	RIL	-0.073	0.333	-0.283	0.739
AGIWUR9206	WBGene00018412	Heat-stress	RIL	0.041	0.099	0.291	0.722
AGIWUR9206	WBGene00018412	Control	IL	-0.256	0.333	-3.354	0.865
AGIWUR9206	WBGene00018412	Heat-stress	IL	-0.073	0.099	-2.761	0.797
AGIWUR9206	WBGene00018412	Recovery	RIL	0.248	0.039	0.864	0.815
AGIWUR9206	WBGene00018412	Recovery	IL	0.032	0.039	0.452	0.795
AGIWUR9207	WBGene00019109	Control	RIL	0.06	0.103	0.366	0.773
AGIWUR9207	WBGene00019109	Heat-stress	RIL	0.019	0.283	0.062	0.824
AGIWUR9207	WBGene00019109	Recovery	RIL	0.121	0.077	0.611	0.817
AGIWUR9207	WBGene00019109	Control	IL	0.029	0.103	0.216	0.855
AGIWUR9207	WBGene00019109	Heat-stress	IL	-0.094	0.283	-0.495	0.739
AGIWUR9207	WBGene00019109	Recovery	IL	0.045	0.077	0.37	0.723
AGIWUR9208	WBGene00001984	Control	IL	0.1	0.258	0.28	0.784
AGIWUR9208	WBGene00001984	Heat-stress	IL	-0.182	0.46	-0.653	0.855
AGIWUR9208	WBGene00001984	Recovery	IL	-0.484	0.749	-1.823	0.754
AGIWUR9208	WBGene00001984	Heat-stress	RIL	0.251	0.46	0.353	0.75
AGIWUR9208	WBGene00001984	Recovery	RIL	-0.31	0.749	-0.705	0.718
AGIWUR9208	WBGene00001984	Control	RIL	0.517	0.258	0.667	0.813
AGIWUR9209	WBGene00235354	Recovery	IL	0.204	0.111	0.647	0.755
AGIWUR9209	WBGene00235354	Heat-stress	RIL	0.359	0.128	0.738	0.745
AGIWUR9209	WBGene00235354	Control	IL	0.321	0.455	0.414	0.775
AGIWUR9209	WBGene00235354	Heat-stress	IL	0.293	0.128	0.697	0.882
AGIWUR9209	WBGene00235354	Control	RIL	0.249	0.455	0.354	0.759
AGIWUR9209	WBGene00235354	Recovery	RIL	0.58	0.111	0.839	0.693
AGIWUR921	WBGene00015052	Recovery	IL	-0.011	0.33	-0.035	0.852
AGIWUR921	WBGene00015052	Heat-stress	RIL	0.58	0.093	0.862	0.838
AGIWUR921	WBGene00015052	Recovery	RIL	0.352	0.33	0.516	0.732
AGIWUR921	WBGene00015052	Control	IL	-0.217	0.524	-0.707	0.774
AGIWUR921	WBGene00015052	Heat-stress	IL	0.293	0.093	0.76	0.747
AGIWUR921	WBGene00015052	Control	RIL	0.016	0.524	0.03	0.84
AGIWUR9210	WBGene00011539	Control	IL	0.011	0.162	0.066	0.824
AGIWUR9210	WBGene00011539	Recovery	IL	-0.196	0.375	-1.095	0.772
AGIWUR9210	WBGene00011539	Heat-stress	RIL	0.816	0.418	0.661	0.826
AGIWUR9210	WBGene00011539	Recovery	RIL	0.273	0.375	0.421	0.673
AGIWUR9210	WBGene00011539	Heat-stress	IL	0.165	0.418	0.283	0.729
AGIWUR9210	WBGene00011539	Control	RIL	0.942	0.162	0.854	0.78
AGIWUR9211	WBGene00017987	Recovery	IL	-0.08	0.109	-2.827	0.74
AGIWUR9211	WBGene00017987	Control	IL	-0.821	0.832	-77.899	0.981
AGIWUR9211	WBGene00017987	Heat-stress	IL	-0.042	0.057	-2.713	0.75
AGIWUR9211	WBGene00017987	Control	RIL	-0.191	0.832	-0.297	0.973
AGIWUR9211	WBGene00017987	Heat-stress	RIL	0.421	0.057	0.881	0.951
AGIWUR9211	WBGene00017987	Recovery	RIL	0.293	0.109	0.729	0.939
AGIWUR9212	WBGene00003404	Control	RIL	0.653	0.224	0.744	0.828
AGIWUR9212	WBGene00003404	Heat-stress	RIL	0.372	0.105	0.78	0.794
AGIWUR9212	WBGene00003404	Recovery	RIL	0.556	0.451	0.552	0.8
AGIWUR9212	WBGene00003404	Recovery	IL	-0.349	0.451	-3.436	0.783
AGIWUR9212	WBGene00003404	Control	IL	-0.088	0.224	-0.641	0.845
AGIWUR9212	WBGene00003404	Heat-stress	IL	-0.004	0.105	-0.04	0.703
AGIWUR9213		Heat-stress	RIL	-0.391	0.509	-3.305	0.878
AGIWUR9213		Recovery	RIL	0.092	0.008	0.924	0.79
AGIWUR9213		Control	RIL	0.047	0.168	0.217	0.891
AGIWUR9213		Control	IL	-0.142	0.168	-5.53	0.857
AGIWUR9213		Recovery	IL	0.009	0.008	0.546	0.836
AGIWUR9213		Heat-stress	IL	-0.492	0.509	-28.633	0.97
AGIWUR9214	WBGene00044257	Heat-stress	RIL	0.751	0.196	0.793	0.736
AGIWUR9214	WBGene00044257	Recovery	RIL	0.555	0.177	0.758	0.715
AGIWUR9214	WBGene00044257	Recovery	IL	0.208	0.177	0.54	0.81
AGIWUR9214	WBGene00044257	Control	RIL	0.538	0.343	0.611	0.75
AGIWUR9214	WBGene00044257	Control	IL	0.459	0.343	0.573	0.8
AGIWUR9214	WBGene00044257	Heat-stress	IL	0.382	0.196	0.661	0.859
AGIWUR9215	WBGene00018669	Heat-stress	RIL	-0.134	0.325	-0.7	0.829
AGIWUR9215	WBGene00018669	Recovery	RIL	0.19	0.023	0.894	0.808
AGIWUR9215	WBGene00018669	Recovery	IL	0.035	0.023	0.61	0.821
AGIWUR9215	WBGene00018669	Control	RIL	0.269	0.131	0.673	0.837
AGIWUR9215	WBGene00018669	Control	IL	-0.044	0.131	-0.508	0.892
AGIWUR9215	WBGene00018669	Heat-stress	IL	-0.27	0.325	-4.932	0.884
AGIWUR9216	WBGene00018294	Heat-stress	RIL	0.144	0.039	0.788	0.762
AGIWUR9216	WBGene00018294	Control	RIL	0.254	0.231	0.524	0.864
AGIWUR9216	WBGene00018294	Control	IL	0.018	0.231	0.072	0.801
AGIWUR9216	WBGene00018294	Recovery	RIL	0.115	0.214	0.351	0.738
AGIWUR9216	WBGene00018294	Recovery	IL	-0.088	0.214	-0.701	0.692
AGIWUR9216	WBGene00018294	Heat-stress	IL	0.017	0.039	0.31	0.774
AGIWUR9217		Heat-stress	RIL	-0.012	0.023	-1.148	0.791
AGIWUR9217		Recovery	RIL	0.009	0.001	0.867	0.828
AGIWUR9217		Recovery	IL	0.017	0.001	0.923	0.903
AGIWUR9217		Control	RIL	0.144	0.021	0.87	0.982
AGIWUR9217		Control	IL	-0.001	0.021	-0.039	0.915
AGIWUR9217		Heat-stress	IL	-0.016	0.023	-2.217	0.873
AGIWUR9218	WBGene00013514	Heat-stress	RIL	0.042	0.143	0.226	0.818
AGIWUR9218	WBGene00013514	Recovery	RIL	0.254	0.151	0.628	0.697
AGIWUR9218	WBGene00013514	Recovery	IL	-0.07	0.151	-0.858	0.807
AGIWUR9218	WBGene00013514	Control	RIL	0.087	0.157	0.356	0.81
AGIWUR9218	WBGene00013514	Control	IL	0.08	0.157	0.338	0.81
AGIWUR9218	WBGene00013514	Heat-stress	IL	-0.032	0.143	-0.285	0.802
AGIWUR9219	WBGene00008685	Heat-stress	RIL	0.897	0.006	0.993	0.957
AGIWUR9219	WBGene00008685	Control	RIL	0.893	0.042	0.955	0.934
AGIWUR9219	WBGene00008685	Recovery	RIL	1.059	0.059	0.947	0.933
AGIWUR9219	WBGene00008685	Recovery	IL	-0.032	0.059	-1.148	0.702
AGIWUR9219	WBGene00008685	Control	IL	-0.005	0.042	-0.13	0.877
AGIWUR9219	WBGene00008685	Heat-stress	IL	0.01	0.006	0.63	0.782
AGIWUR922	WBGene00008352	Heat-stress	RIL	5.619	0.534	0.913	0.645
AGIWUR922	WBGene00008352	Recovery	RIL	8.224	0.246	0.971	0.556
AGIWUR922	WBGene00008352	Control	RIL	5.959	0.095	0.984	0.595
AGIWUR922	WBGene00008352	Control	IL	1.341	0.095	0.934	0.964
AGIWUR922	WBGene00008352	Heat-stress	IL	0.492	0.534	0.479	0.973
AGIWUR922	WBGene00008352	Recovery	IL	1.569	0.246	0.864	0.986
AGIWUR9220	WBGene00006949	Control	IL	-0.005	0.176	-0.029	0.839
AGIWUR9220	WBGene00006949	Heat-stress	IL	0.023	0.087	0.212	0.776
AGIWUR9220	WBGene00006949	Recovery	IL	-0.421	0.499	-5.418	0.814
AGIWUR9220	WBGene00006949	Recovery	RIL	-0.256	0.499	-1.055	0.682
AGIWUR9220	WBGene00006949	Control	RIL	0.08	0.176	0.312	0.795
AGIWUR9220	WBGene00006949	Heat-stress	RIL	0.517	0.087	0.856	0.789
AGIWUR9221	WBGene00003150	Heat-stress	IL	-0.093	0.153	-1.537	0.816
AGIWUR9221	WBGene00003150	Control	IL	-0.37	0.418	-7.572	0.854
AGIWUR9221	WBGene00003150	Control	RIL	0.596	0.418	0.588	0.911
AGIWUR9221	WBGene00003150	Recovery	IL	-0.017	0.051	-0.474	0.768
AGIWUR9221	WBGene00003150	Recovery	RIL	0.672	0.051	0.929	0.854
AGIWUR9221	WBGene00003150	Heat-stress	RIL	0.367	0.153	0.705	0.883
AGIWUR9222	WBGene00012938	Heat-stress	IL	0.228	0.098	0.7	0.819
AGIWUR9222	WBGene00012938	Recovery	IL	-0.018	0.113	-0.184	0.71
AGIWUR9222	WBGene00012938	Control	IL	0.13	0.129	0.501	0.813
AGIWUR9222	WBGene00012938	Control	RIL	0.067	0.129	0.342	0.771
AGIWUR9222	WBGene00012938	Heat-stress	RIL	0.246	0.098	0.716	0.754
AGIWUR9222	WBGene00012938	Recovery	RIL	0.478	0.113	0.809	0.706
AGIWUR9223		Heat-stress	IL	1.475	0.698	0.679	0.868
AGIWUR9223		Recovery	IL	-3.759	5.622	-2.018	0.806
AGIWUR9223		Recovery	RIL	-3.774	5.622	-2.043	0.693
AGIWUR9223		Control	IL	-0.417	2.899	-0.168	0.868
AGIWUR9223		Control	RIL	-1.305	2.899	-0.819	0.769
AGIWUR9223		Heat-stress	RIL	1.746	0.698	0.715	0.712
AGIWUR9224	WBGene00050890	Control	IL	-0.088	0.101	-6.772	0.856
AGIWUR9224	WBGene00050890	Control	RIL	0.066	0.101	0.397	0.914
AGIWUR9224	WBGene00050890	Heat-stress	RIL	0.057	0.106	0.351	0.779
AGIWUR9224	WBGene00050890	Recovery	RIL	-0.015	0.295	-0.055	0.839
AGIWUR9224	WBGene00050890	Recovery	IL	-0.16	0.295	-1.187	0.984
AGIWUR9224	WBGene00050890	Heat-stress	IL	0.037	0.106	0.256	0.886
AGIWUR9225	WBGene00010419	Heat-stress	RIL	0.111	0.104	0.518	0.772
AGIWUR9225	WBGene00010419	Recovery	RIL	0.281	0.256	0.524	0.736
AGIWUR9225	WBGene00010419	Recovery	IL	-0.06	0.256	-0.307	0.727
AGIWUR9225	WBGene00010419	Control	RIL	-0.54	0.892	-1.537	0.778
AGIWUR9225	WBGene00010419	Control	IL	-0.744	0.892	-5.033	0.816
AGIWUR9225	WBGene00010419	Heat-stress	IL	0.013	0.104	0.111	0.753
AGIWUR9226	WBGene00010460	Heat-stress	RIL	0.102	0.011	0.903	0.858
AGIWUR9226	WBGene00010460	Recovery	RIL	0.157	0.005	0.97	0.944
AGIWUR9226	WBGene00010460	Recovery	IL	0.013	0.005	0.724	0.794
AGIWUR9226	WBGene00010460	Control	RIL	0.124	0.084	0.597	0.92
AGIWUR9226	WBGene00010460	Control	IL	-0.069	0.084	-4.516	0.856
AGIWUR9226	WBGene00010460	Heat-stress	IL	0.004	0.011	0.261	0.749
AGIWUR9227	WBGene00005770	Heat-stress	RIL	0.28	0.091	0.755	0.94
AGIWUR9227	WBGene00005770	Control	RIL	0.035	0.283	0.11	0.898
AGIWUR9227	WBGene00005770	Recovery	RIL	0.258	0.066	0.795	0.943
AGIWUR9227	WBGene00005770	Recovery	IL	-0.021	0.066	-0.476	0.936
AGIWUR9227	WBGene00005770	Control	IL	-0.263	0.283	-13.395	0.927
AGIWUR9227	WBGene00005770	Heat-stress	IL	-0.076	0.091	-5.11	0.88
AGIWUR9228	WBGene00002097	Heat-stress	RIL	0.211	0.298	0.414	0.813
AGIWUR9228	WBGene00002097	Recovery	RIL	0.34	0.149	0.695	0.645
AGIWUR9228	WBGene00002097	Control	RIL	-0.087	0.537	-0.192	0.812
AGIWUR9228	WBGene00002097	Control	IL	-0.322	0.537	-1.498	0.796
AGIWUR9228	WBGene00002097	Heat-stress	IL	-0.134	0.298	-0.819	0.837
AGIWUR9228	WBGene00002097	Recovery	IL	-0.07	0.149	-0.89	0.838
AGIWUR9229	WBGene00020892	Heat-stress	RIL	0.095	0.077	0.553	0.943
AGIWUR9229	WBGene00020892	Recovery	RIL	0.053	0.024	0.687	0.787
AGIWUR9229	WBGene00020892	Recovery	IL	-0.008	0.024	-0.507	0.81
AGIWUR9229	WBGene00020892	Control	RIL	0.056	0.012	0.819	0.727
AGIWUR9229	WBGene00020892	Control	IL	0.004	0.012	0.237	0.771
AGIWUR9229	WBGene00020892	Heat-stress	IL	-0.063	0.077	-4.327	0.776
AGIWUR923	WBGene00010641	Heat-stress	RIL	0.558	0.23	0.709	0.953
AGIWUR923	WBGene00010641	Control	RIL	-0.272	0.931	-0.414	0.936
AGIWUR923	WBGene00010641	Recovery	RIL	0.415	0.089	0.824	0.868
AGIWUR923	WBGene00010641	Recovery	IL	-0.04	0.089	-0.814	0.822
AGIWUR923	WBGene00010641	Control	IL	-0.849	0.931	-10.425	0.967
AGIWUR923	WBGene00010641	Heat-stress	IL	-0.179	0.23	-3.511	0.887
AGIWUR9230	WBGene00018748	Heat-stress	RIL	0.631	0.204	0.755	0.719
AGIWUR9230	WBGene00018748	Recovery	RIL	0.475	0.218	0.686	0.756
AGIWUR9230	WBGene00018748	Control	RIL	0.271	0.419	0.393	0.739
AGIWUR9230	WBGene00018748	Control	IL	-0.234	0.419	-1.262	0.79
AGIWUR9230	WBGene00018748	Recovery	IL	-0.113	0.218	-1.087	0.817
AGIWUR9230	WBGene00018748	Heat-stress	IL	-0.118	0.204	-1.375	0.758
AGIWUR9231	WBGene00011660	Heat-stress	RIL	0.207	0.11	0.653	0.762
AGIWUR9231	WBGene00011660	Recovery	RIL	0.133	0.377	0.26	0.719
AGIWUR9231	WBGene00011660	Recovery	IL	-0.169	0.377	-0.812	0.779
AGIWUR9231	WBGene00011660	Control	RIL	-0.009	0.232	-0.039	0.729
AGIWUR9231	WBGene00011660	Control	IL	-0.05	0.232	-0.276	0.845
AGIWUR9231	WBGene00011660	Heat-stress	IL	0.246	0.11	0.691	0.874
AGIWUR9232		Control	RIL	0.157	0.116	0.575	0.964
AGIWUR9232		Control	IL	-0.104	0.116	-8.761	0.924
AGIWUR9232		Heat-stress	IL	-0.082	0.102	-4.11	0.872
AGIWUR9232		Recovery	IL	-0.015	0.035	-0.773	0.776
AGIWUR9232		Heat-stress	RIL	0.001	0.102	0.012	0.873
AGIWUR9232		Recovery	RIL	0.061	0.035	0.635	0.862
AGIWUR9233	WBGene00009455	Recovery	IL	-0.007	0.06	-0.124	0.727
AGIWUR9233	WBGene00009455	Heat-stress	RIL	0.105	0.038	0.736	0.808
AGIWUR9233	WBGene00009455	Recovery	RIL	0.187	0.06	0.756	0.816
AGIWUR9233	WBGene00009455	Control	IL	-0.213	0.334	-1.763	0.834
AGIWUR9233	WBGene00009455	Heat-stress	IL	0.031	0.038	0.448	0.754
AGIWUR9233	WBGene00009455	Control	RIL	-0.094	0.334	-0.389	0.821
AGIWUR9234		Control	IL	-0.039	0.149	-0.352	0.797
AGIWUR9234		Recovery	IL	0.049	0.085	0.364	0.727
AGIWUR9234		Heat-stress	RIL	-0.207	0.328	-1.705	0.773
AGIWUR9234		Recovery	RIL	0.049	0.085	0.363	0.72
AGIWUR9234		Heat-stress	IL	-0.184	0.328	-1.279	0.7
AGIWUR9234		Control	RIL	0.025	0.149	0.146	0.743
AGIWUR9235		Recovery	IL	0.009	0.021	0.306	0.736
AGIWUR9235		Control	IL	-0.015	0.034	-0.747	0.847
AGIWUR9235		Heat-stress	IL	-0.027	0.055	-0.945	0.824
AGIWUR9235		Heat-stress	RIL	0.067	0.055	0.549	0.861
AGIWUR9235		Recovery	RIL	0.179	0.021	0.893	0.941
AGIWUR9235		Control	RIL	0.109	0.034	0.76	0.84
AGIWUR9236	WBGene00002100	Recovery	IL	0.03	0.013	0.703	0.732
AGIWUR9236	WBGene00002100	Heat-stress	RIL	0.043	0.086	0.334	0.858
AGIWUR9236	WBGene00002100	Control	IL	-0.106	0.205	-1.066	0.746
AGIWUR9236	WBGene00002100	Heat-stress	IL	-0.026	0.086	-0.439	0.755
AGIWUR9236	WBGene00002100	Control	RIL	-0.037	0.205	-0.218	0.797
AGIWUR9236	WBGene00002100	Recovery	RIL	0.156	0.013	0.925	0.799
AGIWUR9237	WBGene00017834	Control	IL	0.091	0.063	0.589	0.819
AGIWUR9237	WBGene00017834	Control	RIL	0.111	0.063	0.637	0.815
AGIWUR9237	WBGene00017834	Heat-stress	RIL	0.333	0.234	0.587	0.765
AGIWUR9237	WBGene00017834	Recovery	RIL	0.187	0.077	0.709	0.745
AGIWUR9237	WBGene00017834	Heat-stress	IL	0.236	0.234	0.501	0.764
AGIWUR9237	WBGene00017834	Recovery	IL	0.033	0.077	0.298	0.831
AGIWUR9238	WBGene00004430	Control	RIL	0.052	0.045	0.536	0.825
AGIWUR9238	WBGene00004430	Heat-stress	RIL	0.063	0.024	0.728	0.855
AGIWUR9238	WBGene00004430	Control	IL	0.046	0.045	0.504	0.865
AGIWUR9238	WBGene00004430	Heat-stress	IL	0.01	0.024	0.295	0.78
AGIWUR9238	WBGene00004430	Recovery	RIL	-0.069	0.155	-0.809	0.851
AGIWUR9238	WBGene00004430	Recovery	IL	-0.081	0.155	-1.106	0.79
AGIWUR9239		Control	RIL	0.033	0.025	0.565	0.827
AGIWUR9239		Heat-stress	RIL	0.009	0.021	0.293	0.82
AGIWUR9239		Recovery	RIL	0.022	0.008	0.72	0.779
AGIWUR9239		Control	IL	-0.013	0.025	-1.06	0.821
AGIWUR9239		Heat-stress	IL	-0.013	0.021	-1.673	0.77
AGIWUR9239		Recovery	IL	0.008	0.008	0.489	0.786
AGIWUR924	WBGene00008711	Control	RIL	0.035	0.236	0.13	0.874
AGIWUR924	WBGene00008711	Heat-stress	RIL	0.105	0.084	0.555	0.799
AGIWUR924	WBGene00008711	Recovery	RIL	-0.055	0.214	-0.348	0.776
AGIWUR924	WBGene00008711	Control	IL	-0.136	0.236	-1.361	0.842
AGIWUR924	WBGene00008711	Heat-stress	IL	-0.013	0.084	-0.18	0.771
AGIWUR924	WBGene00008711	Recovery	IL	-0.12	0.214	-1.281	0.675
AGIWUR9240	WBGene00007732	Control	RIL	0.463	0.2	0.698	0.834
AGIWUR9240	WBGene00007732	Control	IL	0.239	0.2	0.545	0.775
AGIWUR9240	WBGene00007732	Heat-stress	IL	-0.612	1.038	-1.438	0.794
AGIWUR9240	WBGene00007732	Heat-stress	RIL	-0.13	1.038	-0.144	0.818
AGIWUR9240	WBGene00007732	Recovery	RIL	0.424	0.159	0.727	0.742
AGIWUR9240	WBGene00007732	Recovery	IL	0.104	0.159	0.396	0.826
AGIWUR9241	WBGene00002238	Control	RIL	0.54	0.641	0.457	0.863
AGIWUR9241	WBGene00002238	Heat-stress	RIL	0.21	0.48	0.305	0.869
AGIWUR9241	WBGene00002238	Recovery	RIL	1.146	0.039	0.967	0.863
AGIWUR9241	WBGene00002238	Control	IL	-0.506	0.641	-3.742	0.839
AGIWUR9241	WBGene00002238	Heat-stress	IL	-0.29	0.48	-1.525	0.798
AGIWUR9241	WBGene00002238	Recovery	IL	0.068	0.039	0.636	0.704
AGIWUR9242	WBGene00005132	Control	RIL	0.108	0.113	0.487	0.809
AGIWUR9242	WBGene00005132	Heat-stress	RIL	0.038	0.167	0.185	0.819
AGIWUR9242	WBGene00005132	Recovery	RIL	0.223	0.026	0.896	0.739
AGIWUR9242	WBGene00005132	Control	IL	-0.064	0.113	-1.304	0.791
AGIWUR9242	WBGene00005132	Heat-stress	IL	-0.115	0.167	-2.233	0.913
AGIWUR9242	WBGene00005132	Recovery	IL	0.033	0.026	0.562	0.752
AGIWUR9243	WBGene00011535	Control	RIL	0.099	0.222	0.308	0.791
AGIWUR9243	WBGene00011535	Control	IL	-0.01	0.222	-0.048	0.771
AGIWUR9243	WBGene00011535	Heat-stress	RIL	-0.336	0.657	-1.044	0.766
AGIWUR9243	WBGene00011535	Recovery	RIL	-0.126	0.5	-0.337	0.621
AGIWUR9243	WBGene00011535	Heat-stress	IL	-0.392	0.657	-1.475	0.822
AGIWUR9243	WBGene00011535	Recovery	IL	-0.236	0.5	-0.893	0.718
AGIWUR9244	WBGene00005729	Control	RIL	0.231	0.033	0.875	0.945
AGIWUR9244	WBGene00005729	Heat-stress	RIL	-0.072	0.163	-0.803	0.925
AGIWUR9244	WBGene00005729	Control	IL	-0.027	0.033	-4.446	0.852
AGIWUR9244	WBGene00005729	Heat-stress	IL	-0.15	0.163	-11.681	0.903
AGIWUR9244	WBGene00005729	Recovery	IL	-0.001	0.017	-0.035	0.702
AGIWUR9244	WBGene00005729	Recovery	RIL	0.087	0.017	0.837	0.914
AGIWUR9245	WBGene00017304	Control	IL	-0.52	0.722	-2.578	0.866
AGIWUR9245	WBGene00017304	Recovery	IL	0.056	0.022	0.719	0.679
AGIWUR9245	WBGene00017304	Heat-stress	RIL	0.109	0.16	0.405	0.847
AGIWUR9245	WBGene00017304	Recovery	RIL	0.369	0.022	0.944	0.838
AGIWUR9245	WBGene00017304	Heat-stress	IL	-0.043	0.16	-0.362	0.756
AGIWUR9245	WBGene00017304	Control	RIL	-0.402	0.722	-1.258	0.718
AGIWUR9246	WBGene00001072	Recovery	IL	-0.077	0.284	-0.372	0.713
AGIWUR9246	WBGene00001072	Control	IL	0.112	0.062	0.643	0.786
AGIWUR9246	WBGene00001072	Heat-stress	IL	0.167	0.017	0.906	0.752
AGIWUR9246	WBGene00001072	Heat-stress	RIL	0.284	0.017	0.943	0.74
AGIWUR9246	WBGene00001072	Recovery	RIL	0.241	0.284	0.459	0.757
AGIWUR9246	WBGene00001072	Control	RIL	0.204	0.062	0.767	0.771
AGIWUR9247	WBGene00000086	Recovery	IL	0.049	0.049	0.496	0.71
AGIWUR9247	WBGene00000086	Heat-stress	RIL	0.198	0.148	0.573	0.838
AGIWUR9247	WBGene00000086	Control	IL	-0.356	0.394	-9.496	0.861
AGIWUR9247	WBGene00000086	Heat-stress	IL	-0.111	0.148	-2.993	0.793
AGIWUR9247	WBGene00000086	Control	RIL	0.174	0.394	0.306	0.82
AGIWUR9247	WBGene00000086	Recovery	RIL	0.48	0.049	0.907	0.786
AGIWUR9248	WBGene00009212	Recovery	IL	-0.022	0.044	-1.006	0.841
AGIWUR9248	WBGene00009212	Heat-stress	RIL	0.06	0.086	0.409	0.935
AGIWUR9248	WBGene00009212	Recovery	RIL	0.18	0.044	0.804	0.96
AGIWUR9248	WBGene00009212	Control	IL	-0.865	0.876	-80.886	0.971
AGIWUR9248	WBGene00009212	Heat-stress	IL	-0.07	0.086	-4.164	0.855
AGIWUR9248	WBGene00009212	Control	RIL	-0.696	0.876	-3.861	0.963
AGIWUR9249	WBGene00011756	Control	IL	-0.157	0.246	-1.775	0.796
AGIWUR9249	WBGene00011756	Heat-stress	IL	-0.054	0.135	-0.66	0.747
AGIWUR9249	WBGene00011756	Control	RIL	-0.095	0.246	-0.631	0.888
AGIWUR9249	WBGene00011756	Heat-stress	RIL	-0.007	0.135	-0.056	0.773
AGIWUR9249	WBGene00011756	Recovery	RIL	-0.021	0.196	-0.119	0.797
AGIWUR9249	WBGene00011756	Recovery	IL	-0.136	0.196	-2.277	0.696
AGIWUR925	WBGene00011878	Heat-stress	RIL	1.41	0.263	0.843	0.784
AGIWUR925	WBGene00011878	Recovery	RIL	0.239	0.151	0.613	0.805
AGIWUR925	WBGene00011878	Recovery	IL	-0.095	0.151	-1.71	0.811
AGIWUR925	WBGene00011878	Control	RIL	0.274	0.07	0.797	0.893
AGIWUR925	WBGene00011878	Control	IL	0.03	0.07	0.3	0.763
AGIWUR925	WBGene00011878	Heat-stress	IL	0.906	0.263	0.775	0.779
AGIWUR9250	WBGene00019365	Control	RIL	-0.364	0.576	-1.715	0.763
AGIWUR9250	WBGene00019365	Heat-stress	RIL	0.073	0.136	0.348	0.846
AGIWUR9250	WBGene00019365	Recovery	RIL	0.127	0.052	0.712	0.836
AGIWUR9250	WBGene00019365	Recovery	IL	-0.018	0.052	-0.542	0.763
AGIWUR9250	WBGene00019365	Control	IL	-0.517	0.576	-8.67	0.842
AGIWUR9250	WBGene00019365	Heat-stress	IL	-0.091	0.136	-2.034	0.82
AGIWUR9251	WBGene00002199	Heat-stress	RIL	0.253	0.433	0.369	0.8
AGIWUR9251	WBGene00002199	Control	RIL	0.356	0.068	0.841	0.75
AGIWUR9251	WBGene00002199	Control	IL	0.281	0.068	0.806	0.826
AGIWUR9251	WBGene00002199	Recovery	RIL	0.066	0.28	0.192	0.743
AGIWUR9251	WBGene00002199	Recovery	IL	0.009	0.28	0.033	0.862
AGIWUR9251	WBGene00002199	Heat-stress	IL	-0.273	0.433	-1.709	0.828
AGIWUR9252	WBGene00001708	Heat-stress	RIL	0.041	0.013	0.754	0.9
AGIWUR9252	WBGene00001708	Recovery	RIL	0.014	0.022	0.387	0.841
AGIWUR9252	WBGene00001708	Control	RIL	0.014	0.03	0.316	0.819
AGIWUR9252	WBGene00001708	Control	IL	-0.023	0.03	-3.146	0.754
AGIWUR9252	WBGene00001708	Heat-stress	IL	-0.005	0.013	-0.515	0.714
AGIWUR9252	WBGene00001708	Recovery	IL	-0.01	0.022	-0.877	0.771
AGIWUR9253	WBGene00006094	Control	RIL	-0.025	0.262	-0.105	0.95
AGIWUR9253	WBGene00006094	Heat-stress	RIL	0.254	0.027	0.904	0.959
AGIWUR9253	WBGene00006094	Recovery	RIL	0.191	0.023	0.892	0.949
AGIWUR9253	WBGene00006094	Recovery	IL	0.002	0.023	0.094	0.878
AGIWUR9253	WBGene00006094	Control	IL	-0.256	0.262	-43.044	0.953
AGIWUR9253	WBGene00006094	Heat-stress	IL	-0.017	0.027	-1.79	0.777
AGIWUR9254	WBGene00018438	Heat-stress	RIL	0.038	0.061	0.383	0.911
AGIWUR9254	WBGene00018438	Control	RIL	0.018	0.041	0.308	0.885
AGIWUR9254	WBGene00018438	Control	IL	-0.018	0.041	-0.788	0.84
AGIWUR9254	WBGene00018438	Recovery	RIL	0.053	0.005	0.915	0.786
AGIWUR9254	WBGene00018438	Recovery	IL	0.016	0.005	0.77	0.864
AGIWUR9254	WBGene00018438	Heat-stress	IL	-0.046	0.061	-3.25	0.839
AGIWUR9255	WBGene00007387	Heat-stress	RIL	0.217	0.086	0.715	0.865
AGIWUR9255	WBGene00007387	Recovery	RIL	0.141	0.026	0.845	0.736
AGIWUR9255	WBGene00007387	Control	RIL	0.271	0.029	0.902	0.829
AGIWUR9255	WBGene00007387	Control	IL	0.008	0.029	0.205	0.712
AGIWUR9255	WBGene00007387	Heat-stress	IL	-0.021	0.086	-0.32	0.746
AGIWUR9255	WBGene00007387	Recovery	IL	0.006	0.026	0.182	0.723
AGIWUR9256	WBGene00004410	Heat-stress	RIL	0.204	0.024	0.897	0.859
AGIWUR9256	WBGene00004410	Recovery	RIL	0.206	0.061	0.773	0.839
AGIWUR9256	WBGene00004410	Recovery	IL	0.018	0.061	0.232	0.819
AGIWUR9256	WBGene00004410	Control	RIL	0.173	0.049	0.779	0.829
AGIWUR9256	WBGene00004410	Control	IL	0.041	0.049	0.456	0.843
AGIWUR9256	WBGene00004410	Heat-stress	IL	0.009	0.024	0.284	0.775
AGIWUR9257	WBGene00009380	Control	RIL	-0.28	1.01	-0.384	0.816
AGIWUR9257	WBGene00009380	Control	IL	-0.898	1.01	-7.998	0.886
AGIWUR9257	WBGene00009380	Heat-stress	IL	-0.009	0.131	-0.072	0.806
AGIWUR9257	WBGene00009380	Recovery	IL	-0.008	0.196	-0.044	0.856
AGIWUR9257	WBGene00009380	Recovery	RIL	0.243	0.196	0.554	0.787
AGIWUR9257	WBGene00009380	Heat-stress	RIL	0.165	0.131	0.559	0.757
AGIWUR9258	WBGene00015377	Heat-stress	IL	0.023	0.003	0.881	0.768
AGIWUR9258	WBGene00015377	Recovery	IL	-0.054	0.088	-1.586	0.74
AGIWUR9258	WBGene00015377	Recovery	RIL	0.108	0.088	0.551	0.816
AGIWUR9258	WBGene00015377	Control	IL	-0.026	0.098	-0.352	0.809
AGIWUR9258	WBGene00015377	Control	RIL	0.057	0.098	0.368	0.835
AGIWUR9258	WBGene00015377	Heat-stress	RIL	0.113	0.003	0.973	0.839
AGIWUR9259	WBGene00016465	Heat-stress	IL	0.006	0.071	0.077	0.753
AGIWUR9259	WBGene00016465	Recovery	IL	0.029	0.026	0.528	0.715
AGIWUR9259	WBGene00016465	Recovery	RIL	0.075	0.026	0.741	0.876
AGIWUR9259	WBGene00016465	Control	IL	0.083	0.015	0.848	0.781
AGIWUR9259	WBGene00016465	Control	RIL	0.085	0.015	0.852	0.743
AGIWUR9259	WBGene00016465	Heat-stress	RIL	-0.002	0.071	-0.023	0.729
AGIWUR926		Heat-stress	IL	-0.314	0.347	-9.464	0.81
AGIWUR926		Control	IL	-0.861	0.958	-8.91	0.863
AGIWUR926		Recovery	IL	-0.019	0.111	-0.206	0.762
AGIWUR926		Recovery	RIL	0.385	0.111	0.776	0.889
AGIWUR926		Control	RIL	-0.267	0.958	-0.387	0.927
AGIWUR926		Heat-stress	RIL	0.349	0.347	0.501	0.91
AGIWUR9260	WBGene00017585	Heat-stress	IL	-0.004	0.017	-0.35	0.757
AGIWUR9260	WBGene00017585	Recovery	IL	0.025	0.005	0.847	0.74
AGIWUR9260	WBGene00017585	Control	IL	-0.007	0.042	-0.216	0.808
AGIWUR9260	WBGene00017585	Control	RIL	0.006	0.042	0.129	0.809
AGIWUR9260	WBGene00017585	Heat-stress	RIL	0.047	0.017	0.733	0.878
AGIWUR9260	WBGene00017585	Recovery	RIL	0.057	0.005	0.926	0.728
AGIWUR9261	WBGene00018904	Control	RIL	-1.115	1.853	-1.51	0.719
AGIWUR9261	WBGene00018904	Heat-stress	RIL	-0.147	0.433	-0.513	0.837
AGIWUR9261	WBGene00018904	Recovery	RIL	0.332	0.179	0.65	0.757
AGIWUR9261	WBGene00018904	Recovery	IL	-0.005	0.179	-0.027	0.763
AGIWUR9261	WBGene00018904	Control	IL	-1.681	1.853	-9.758	0.882
AGIWUR9261	WBGene00018904	Heat-stress	IL	-0.256	0.433	-1.446	0.745
AGIWUR9262		Heat-stress	RIL	0.709	0.587	0.547	0.833
AGIWUR9262		Control	RIL	0.05	1.429	0.034	0.876
AGIWUR9262		Control	IL	-1.33	1.429	-13.371	0.926
AGIWUR9262		Recovery	RIL	0.587	0.156	0.79	0.822
AGIWUR9262		Recovery	IL	-0.071	0.156	-0.841	0.847
AGIWUR9262		Heat-stress	IL	-0.483	0.587	-4.646	0.88
AGIWUR9263		Heat-stress	RIL	0.111	0.316	0.26	0.745
AGIWUR9263		Recovery	RIL	0.1	0.557	0.153	0.708
AGIWUR9263		Control	RIL	0.222	0.516	0.301	0.793
AGIWUR9263		Control	IL	0.046	0.516	0.082	0.78
AGIWUR9263		Heat-stress	IL	0.086	0.316	0.213	0.718
AGIWUR9263		Recovery	IL	-0.158	0.557	-0.395	0.663
AGIWUR9264	WBGene00013704	Heat-stress	RIL	0.21	0.104	0.669	0.812
AGIWUR9264	WBGene00013704	Recovery	RIL	0.063	0.19	0.249	0.721
AGIWUR9264	WBGene00013704	Recovery	IL	-0.055	0.19	-0.409	0.797
AGIWUR9264	WBGene00013704	Control	RIL	0.188	0.09	0.677	0.802
AGIWUR9264	WBGene00013704	Control	IL	0.152	0.09	0.628	0.803
AGIWUR9264	WBGene00013704	Heat-stress	IL	0.041	0.104	0.28	0.798
AGIWUR9265	WBGene00022069	Control	RIL	-0.136	0.744	-0.224	0.862
AGIWUR9265	WBGene00022069	Control	IL	-0.428	0.744	-1.352	0.854
AGIWUR9265	WBGene00022069	Heat-stress	RIL	0.388	0.149	0.723	0.793
AGIWUR9265	WBGene00022069	Recovery	RIL	0.246	0.427	0.365	0.719
AGIWUR9265	WBGene00022069	Recovery	IL	-0.313	0.427	-2.746	0.78
AGIWUR9265	WBGene00022069	Heat-stress	IL	0.041	0.149	0.214	0.729
AGIWUR9266	WBGene00000961	Heat-stress	RIL	0.345	0.048	0.879	0.845
AGIWUR9266	WBGene00000961	Recovery	RIL	0.187	0.487	0.277	0.737
AGIWUR9266	WBGene00000961	Control	RIL	0.115	0.639	0.153	0.816
AGIWUR9266	WBGene00000961	Control	IL	-0.518	0.639	-4.282	0.824
AGIWUR9266	WBGene00000961	Heat-stress	IL	0.025	0.048	0.346	0.759
AGIWUR9266	WBGene00000961	Recovery	IL	-0.386	0.487	-3.79	0.685
AGIWUR9267	WBGene00010425	Heat-stress	RIL	1.412	0.29	0.83	0.884
AGIWUR9267	WBGene00010425	Recovery	RIL	1.581	0.505	0.758	0.852
AGIWUR9267	WBGene00010425	Recovery	IL	-0.399	0.505	-3.742	0.758
AGIWUR9267	WBGene00010425	Control	RIL	1.136	0.466	0.709	0.841
AGIWUR9267	WBGene00010425	Control	IL	-0.306	0.466	-1.908	0.802
AGIWUR9267	WBGene00010425	Heat-stress	IL	-0.17	0.29	-1.429	0.754
AGIWUR9268	WBGene00044201	Control	RIL	0.593	0.098	0.858	0.953
AGIWUR9268	WBGene00044201	Heat-stress	RIL	0.234	0.159	0.595	0.927
AGIWUR9268	WBGene00044201	Recovery	RIL	0.435	0.015	0.966	0.947
AGIWUR9268	WBGene00044201	Recovery	IL	0.042	0.015	0.733	0.701
AGIWUR9268	WBGene00044201	Control	IL	-0.03	0.098	-0.433	0.789
AGIWUR9268	WBGene00044201	Heat-stress	IL	-0.103	0.159	-1.835	0.773
AGIWUR9269	WBGene00000063	Heat-stress	RIL	0.006	0.113	0.048	0.879
AGIWUR9269	WBGene00000063	Control	RIL	-0.294	0.408	-2.59	0.84
AGIWUR9269	WBGene00000063	Control	IL	-0.322	0.408	-3.752	0.795
AGIWUR9269	WBGene00000063	Heat-stress	IL	-0.049	0.113	-0.772	0.848
AGIWUR9269	WBGene00000063	Recovery	IL	-0.025	0.099	-0.337	0.892
AGIWUR9269	WBGene00000063	Recovery	RIL	-0.016	0.099	-0.193	0.775
AGIWUR927	WBGene00016530	Control	IL	-0.457	0.845	-1.179	0.752
AGIWUR927	WBGene00016530	Recovery	IL	-0.007	0.092	-0.082	0.75
AGIWUR927	WBGene00016530	Heat-stress	RIL	0.297	0.251	0.542	0.777
AGIWUR927	WBGene00016530	Recovery	RIL	0.375	0.092	0.803	0.695
AGIWUR927	WBGene00016530	Heat-stress	IL	-0.122	0.251	-0.951	0.834
AGIWUR927	WBGene00016530	Control	RIL	-0.23	0.845	-0.374	0.767
AGIWUR9270	WBGene00001230	Recovery	IL	-0.021	0.076	-0.37	0.725
AGIWUR9270	WBGene00001230	Control	IL	-0.513	0.58	-7.698	0.918
AGIWUR9270	WBGene00001230	Heat-stress	IL	-0.307	0.366	-5.142	0.802
AGIWUR9270	WBGene00001230	Heat-stress	RIL	0.332	0.366	0.475	0.862
AGIWUR9270	WBGene00001230	Recovery	RIL	0.744	0.076	0.907	0.848
AGIWUR9270	WBGene00001230	Control	RIL	0.321	0.58	0.356	0.828
AGIWUR9271		Recovery	IL	-0.147	0.283	-1.084	0.672
AGIWUR9271		Heat-stress	RIL	0.148	0.019	0.885	0.866
AGIWUR9271		Control	IL	-0.095	0.282	-0.507	0.785
AGIWUR9271		Heat-stress	IL	0.051	0.019	0.728	0.758
AGIWUR9271		Control	RIL	0.035	0.282	0.109	0.793
AGIWUR9271		Recovery	RIL	-0.051	0.283	-0.221	0.732
AGIWUR9272		Recovery	IL	-0.02	0.084	-0.315	0.713
AGIWUR9272		Heat-stress	RIL	0.04	0.161	0.199	0.771
AGIWUR9272		Recovery	RIL	0.401	0.084	0.826	0.863
AGIWUR9272		Control	IL	-0.219	0.307	-2.465	0.799
AGIWUR9272		Heat-stress	IL	-0.115	0.161	-2.511	0.755
AGIWUR9272		Control	RIL	0.196	0.307	0.389	0.756
AGIWUR9273	WBGene00011732	Control	IL	-0.607	0.691	-7.258	0.827
AGIWUR9273	WBGene00011732	Heat-stress	IL	-0.019	0.075	-0.335	0.803
AGIWUR9273	WBGene00011732	Control	RIL	-0.368	0.691	-1.14	0.847
AGIWUR9273	WBGene00011732	Heat-stress	RIL	0.274	0.075	0.784	0.852
AGIWUR9273	WBGene00011732	Recovery	RIL	0.278	0.042	0.869	0.696
AGIWUR9273	WBGene00011732	Recovery	IL	0.013	0.042	0.239	0.719
AGIWUR9274	WBGene00010857	Control	RIL	0.252	0.025	0.91	0.833
AGIWUR9274	WBGene00010857	Heat-stress	RIL	0.225	0.086	0.724	0.77
AGIWUR9274	WBGene00010857	Recovery	RIL	0.22	0.095	0.698	0.76
AGIWUR9274	WBGene00010857	Control	IL	0.075	0.025	0.753	0.788
AGIWUR9274	WBGene00010857	Heat-stress	IL	0.012	0.086	0.119	0.795
AGIWUR9274	WBGene00010857	Recovery	IL	-0.041	0.095	-0.763	0.777
AGIWUR9275	WBGene00013180	Control	RIL	-0.097	0.788	-0.14	0.843
AGIWUR9275	WBGene00013180	Heat-stress	RIL	0.838	0.06	0.933	0.869
AGIWUR9275	WBGene00013180	Recovery	RIL	0.388	0.129	0.75	0.867
AGIWUR9275	WBGene00013180	Control	IL	-0.557	0.788	-2.408	0.852
AGIWUR9275	WBGene00013180	Heat-stress	IL	0.108	0.06	0.642	0.808
AGIWUR9275	WBGene00013180	Recovery	IL	-0.014	0.129	-0.121	0.75
AGIWUR9276	WBGene00011015	Control	RIL	0.026	0.066	0.285	0.862
AGIWUR9276	WBGene00011015	Control	IL	-0.023	0.066	-0.54	0.796
AGIWUR9276	WBGene00011015	Heat-stress	RIL	0.047	0.067	0.414	0.875
AGIWUR9276	WBGene00011015	Recovery	RIL	0.06	0.044	0.58	0.765
AGIWUR9276	WBGene00011015	Heat-stress	IL	-0.031	0.067	-0.865	0.756
AGIWUR9276	WBGene00011015	Recovery	IL	-0.011	0.044	-0.354	0.757
AGIWUR9277	WBGene00020319	Control	RIL	0.278	0.087	0.762	0.885
AGIWUR9277	WBGene00020319	Heat-stress	RIL	0.358	0.099	0.783	0.805
AGIWUR9277	WBGene00020319	Control	IL	0.012	0.087	0.117	0.793
AGIWUR9277	WBGene00020319	Heat-stress	IL	-0.006	0.099	-0.063	0.757
AGIWUR9277	WBGene00020319	Recovery	IL	0.058	0.018	0.759	0.806
AGIWUR9277	WBGene00020319	Recovery	RIL	0.399	0.018	0.956	0.889
AGIWUR9278	WBGene00015735	Control	RIL	-0.023	0.304	-0.083	0.834
AGIWUR9278	WBGene00015735	Heat-stress	RIL	0.097	0.083	0.538	0.826
AGIWUR9278	WBGene00015735	Recovery	RIL	0.125	0.022	0.851	0.742
AGIWUR9278	WBGene00015735	Control	IL	-0.166	0.304	-1.198	0.825
AGIWUR9278	WBGene00015735	Heat-stress	IL	-0.034	0.083	-0.696	0.783
AGIWUR9278	WBGene00015735	Recovery	IL	0.025	0.022	0.536	0.744
AGIWUR9279	WBGene00009169	Control	RIL	0.201	0.283	0.415	0.844
AGIWUR9279	WBGene00009169	Control	IL	-0.185	0.283	-1.88	0.885
AGIWUR9279	WBGene00009169	Heat-stress	RIL	0.307	0.066	0.822	0.888
AGIWUR9279	WBGene00009169	Recovery	RIL	0.438	0.026	0.945	0.72
AGIWUR9279	WBGene00009169	Heat-stress	IL	-0.029	0.066	-0.78	0.804
AGIWUR9279	WBGene00009169	Recovery	IL	0.045	0.026	0.64	0.81
AGIWUR928	WBGene00001434	Control	RIL	0.816	1.882	0.302	0.883
AGIWUR928	WBGene00001434	Heat-stress	RIL	2.794	0.162	0.945	0.923
AGIWUR928	WBGene00001434	Control	IL	-1.622	1.882	-6.232	0.795
AGIWUR928	WBGene00001434	Heat-stress	IL	0.054	0.162	0.25	0.751
AGIWUR928	WBGene00001434	Recovery	RIL	3.668	0.254	0.935	0.958
AGIWUR928	WBGene00001434	Recovery	IL	-0.081	0.254	-0.468	0.774
AGIWUR9280	WBGene00017441	Control	RIL	0.168	0.19	0.47	0.763
AGIWUR9280	WBGene00017441	Heat-stress	RIL	0.153	0.37	0.292	0.75
AGIWUR9280	WBGene00017441	Recovery	RIL	0.382	0.048	0.889	0.71
AGIWUR9280	WBGene00017441	Control	IL	0.112	0.19	0.371	0.769
AGIWUR9280	WBGene00017441	Heat-stress	IL	-0.201	0.37	-1.191	0.777
AGIWUR9280	WBGene00017441	Recovery	IL	0.07	0.048	0.594	0.816
AGIWUR9281	WBGene00016280	Control	IL	-0.03	0.041	-2.63	0.829
AGIWUR9281	WBGene00016280	Heat-stress	IL	-0.005	0.018	-0.34	0.821
AGIWUR9281	WBGene00016280	Recovery	IL	0.003	0.008	0.282	0.743
AGIWUR9281	WBGene00016280	Heat-stress	RIL	0.488	0.018	0.964	0.982
AGIWUR9281	WBGene00016280	Recovery	RIL	0.682	0.008	0.988	0.988
AGIWUR9281	WBGene00016280	Control	RIL	1.315	0.041	0.969	0.993
AGIWUR9282	WBGene00001516	Recovery	IL	0.013	0.031	0.297	0.801
AGIWUR9282	WBGene00001516	Heat-stress	RIL	0.594	0.027	0.957	0.931
AGIWUR9282	WBGene00001516	Control	IL	-0.144	0.221	-1.891	0.766
AGIWUR9282	WBGene00001516	Heat-stress	IL	0.046	0.027	0.631	0.767
AGIWUR9282	WBGene00001516	Control	RIL	0.261	0.221	0.542	0.961
AGIWUR9282	WBGene00001516	Recovery	RIL	0.844	0.031	0.964	0.944
AGIWUR9283	WBGene00001520	Recovery	IL	0	0.061	0.003	0.717
AGIWUR9283	WBGene00001520	Heat-stress	RIL	0.12	0.024	0.833	0.86
AGIWUR9283	WBGene00001520	Recovery	RIL	0.126	0.061	0.674	0.837
AGIWUR9283	WBGene00001520	Control	IL	-0.475	0.565	-5.286	0.889
AGIWUR9283	WBGene00001520	Heat-stress	IL	0.029	0.024	0.543	0.804
AGIWUR9283	WBGene00001520	Control	RIL	-0.388	0.565	-2.193	0.847
AGIWUR9284	WBGene00003407	Control	IL	-0.043	0.1	-0.756	0.805
AGIWUR9284	WBGene00003407	Recovery	IL	0.022	0.037	0.371	0.747
AGIWUR9284	WBGene00003407	Heat-stress	RIL	0.056	0.128	0.303	0.835
AGIWUR9284	WBGene00003407	Recovery	RIL	0.095	0.037	0.722	0.709
AGIWUR9284	WBGene00003407	Heat-stress	IL	-0.084	0.128	-1.883	0.859
AGIWUR9284	WBGene00003407	Control	RIL	0.109	0.1	0.521	0.75
AGIWUR9285	WBGene00044332	Recovery	IL	-0.123	0.202	-1.552	0.836
AGIWUR9285	WBGene00044332	Control	IL	0.114	0.084	0.574	0.865
AGIWUR9285	WBGene00044332	Heat-stress	IL	-0.053	0.08	-1.938	0.838
AGIWUR9285	WBGene00044332	Control	RIL	0.883	0.084	0.913	0.925
AGIWUR9285	WBGene00044332	Heat-stress	RIL	0.134	0.08	0.627	0.779
AGIWUR9285	WBGene00044332	Recovery	RIL	0.201	0.202	0.5	0.695
AGIWUR9286	WBGene00008851	Control	RIL	1.076	0.306	0.779	0.953
AGIWUR9286	WBGene00008851	Heat-stress	RIL	1.222	0.081	0.938	0.829
AGIWUR9286	WBGene00008851	Recovery	RIL	0.77	0.113	0.872	0.818
AGIWUR9286	WBGene00008851	Recovery	IL	0.125	0.113	0.526	0.727
AGIWUR9286	WBGene00008851	Control	IL	-0.041	0.306	-0.155	0.796
AGIWUR9286	WBGene00008851	Heat-stress	IL	0.235	0.081	0.744	0.777
AGIWUR9287	WBGene00010865	Heat-stress	RIL	0.103	0.183	0.361	0.82
AGIWUR9287	WBGene00010865	Control	RIL	0.315	0.159	0.665	0.932
AGIWUR9287	WBGene00010865	Control	IL	-0.081	0.159	-1.045	0.817
AGIWUR9287	WBGene00010865	Recovery	RIL	0.162	0.005	0.969	0.742
AGIWUR9287	WBGene00010865	Recovery	IL	0.02	0.005	0.794	0.699
AGIWUR9287	WBGene00010865	Heat-stress	IL	-0.11	0.183	-1.52	0.763
AGIWUR9288	WBGene00077455	Heat-stress	RIL	0.252	0.061	0.805	0.805
AGIWUR9288	WBGene00077455	Recovery	RIL	0.143	0.045	0.76	0.838
AGIWUR9288	WBGene00077455	Control	RIL	1.025	0.27	0.791	0.965
AGIWUR9288	WBGene00077455	Control	IL	-0.224	0.27	-4.796	0.822
AGIWUR9288	WBGene00077455	Heat-stress	IL	0.036	0.061	0.368	0.802
AGIWUR9288	WBGene00077455	Recovery	IL	-0.02	0.045	-0.767	0.753
AGIWUR9289		Heat-stress	RIL	0.414	0.452	0.478	0.947
AGIWUR9289		Recovery	RIL	0.833	0.966	0.463	0.782
AGIWUR9289		Recovery	IL	-0.568	0.966	-1.429	0.788
AGIWUR9289		Control	RIL	1.184	1.087	0.521	0.775
AGIWUR9289		Control	IL	0.387	1.087	0.263	0.899
AGIWUR9289		Heat-stress	IL	-0.147	0.452	-0.484	0.87
AGIWUR929	WBGene00013788	Control	RIL	-0.189	0.718	-0.357	0.974
AGIWUR929	WBGene00013788	Control	IL	-0.52	0.718	-2.639	0.973
AGIWUR929	WBGene00013788	Heat-stress	RIL	0.582	0.198	0.746	0.975
AGIWUR929	WBGene00013788	Recovery	RIL	0.208	0.262	0.442	0.969
AGIWUR929	WBGene00013788	Recovery	IL	-0.141	0.262	-1.168	0.936
AGIWUR929	WBGene00013788	Heat-stress	IL	-0.093	0.198	-0.889	0.962
AGIWUR9290	WBGene00007521	Heat-stress	RIL	0.219	0.041	0.842	0.835
AGIWUR9290	WBGene00007521	Recovery	RIL	0.3	0.428	0.412	0.675
AGIWUR9290	WBGene00007521	Control	RIL	0.547	0.167	0.766	0.782
AGIWUR9290	WBGene00007521	Control	IL	0.138	0.167	0.454	0.841
AGIWUR9290	WBGene00007521	Heat-stress	IL	0.027	0.041	0.401	0.832
AGIWUR9290	WBGene00007521	Recovery	IL	-0.351	0.428	-4.549	0.848
AGIWUR9291	WBGene00005066	Heat-stress	RIL	0.119	0.093	0.562	0.958
AGIWUR9291	WBGene00005066	Recovery	RIL	0.084	0.026	0.767	0.879
AGIWUR9291	WBGene00005066	Recovery	IL	-0.012	0.026	-0.903	0.773
AGIWUR9291	WBGene00005066	Control	RIL	0.278	0.164	0.629	0.964
AGIWUR9291	WBGene00005066	Control	IL	-0.129	0.164	-3.718	0.924
AGIWUR9291	WBGene00005066	Heat-stress	IL	-0.072	0.093	-3.51	0.866
AGIWUR9292	WBGene00015788	Control	RIL	0.165	0.2	0.453	0.764
AGIWUR9292	WBGene00015788	Heat-stress	RIL	0.415	0.046	0.9	0.794
AGIWUR9292	WBGene00015788	Recovery	RIL	0.417	0.112	0.788	0.682
AGIWUR9292	WBGene00015788	Recovery	IL	-0.005	0.112	-0.048	0.862
AGIWUR9292	WBGene00015788	Control	IL	-0.033	0.2	-0.201	0.745
AGIWUR9292	WBGene00015788	Heat-stress	IL	0.061	0.046	0.571	0.749
AGIWUR9293	WBGene00010056	Heat-stress	RIL	-0.028	0.347	-0.088	0.781
AGIWUR9293	WBGene00010056	Control	RIL	-0.293	0.784	-0.598	0.775
AGIWUR9293	WBGene00010056	Control	IL	-0.652	0.784	-4.95	0.88
AGIWUR9293	WBGene00010056	Heat-stress	IL	-0.206	0.347	-1.461	0.755
AGIWUR9293	WBGene00010056	Recovery	IL	-0.031	0.145	-0.271	0.707
AGIWUR9293	WBGene00010056	Recovery	RIL	0.451	0.145	0.757	0.703
AGIWUR9294	WBGene00013550	Heat-stress	IL	-0.109	0.167	-1.887	0.844
AGIWUR9294	WBGene00013550	Recovery	IL	-0.004	0.058	-0.083	0.678
AGIWUR9294	WBGene00013550	Recovery	RIL	0.074	0.058	0.563	0.827
AGIWUR9294	WBGene00013550	Control	IL	-0.004	0.076	-0.056	0.841
AGIWUR9294	WBGene00013550	Control	RIL	0.126	0.076	0.625	0.707
AGIWUR9294	WBGene00013550	Heat-stress	RIL	0.092	0.167	0.354	0.819
AGIWUR9295	WBGene00006016	Heat-stress	IL	0.069	0.047	0.594	0.759
AGIWUR9295	WBGene00006016	Control	IL	0.156	0.044	0.78	0.78
AGIWUR9295	WBGene00006016	Recovery	IL	-0.118	0.192	-1.582	0.767
AGIWUR9295	WBGene00006016	Recovery	RIL	0.172	0.192	0.472	0.786
AGIWUR9295	WBGene00006016	Control	RIL	0.28	0.044	0.864	0.823
AGIWUR9295	WBGene00006016	Heat-stress	RIL	0.23	0.047	0.83	0.742
AGIWUR9296	WBGene00044798	Heat-stress	IL	-0.317	0.541	-1.413	0.802
AGIWUR9296	WBGene00044798	Recovery	IL	0.033	0.355	0.084	0.732
AGIWUR9296	WBGene00044798	Control	IL	0.317	0.253	0.556	0.851
AGIWUR9296	WBGene00044798	Control	RIL	2.393	0.253	0.904	0.907
AGIWUR9296	WBGene00044798	Recovery	RIL	2.231	0.355	0.863	0.86
AGIWUR9296	WBGene00044798	Heat-stress	RIL	1.305	0.541	0.707	0.859
AGIWUR9297	WBGene00005361	Heat-stress	IL	-0.006	0.015	-0.73	0.78
AGIWUR9297	WBGene00005361	Recovery	IL	0.005	0.007	0.396	0.696
AGIWUR9297	WBGene00005361	Recovery	RIL	0.023	0.007	0.76	0.854
AGIWUR9297	WBGene00005361	Control	IL	-0.002	0.018	-0.098	0.805
AGIWUR9297	WBGene00005361	Control	RIL	0.025	0.018	0.58	0.932
AGIWUR9297	WBGene00005361	Heat-stress	RIL	-0.003	0.015	-0.297	0.745
AGIWUR9298	WBGene00016287	Control	IL	0.111	0.208	0.349	0.81
AGIWUR9298	WBGene00016287	Control	RIL	0.299	0.208	0.59	0.779
AGIWUR9298	WBGene00016287	Heat-stress	RIL	0.356	0.332	0.517	0.748
AGIWUR9298	WBGene00016287	Recovery	RIL	0.416	0.079	0.84	0.703
AGIWUR9298	WBGene00016287	Recovery	IL	0.099	0.079	0.555	0.827
AGIWUR9298	WBGene00016287	Heat-stress	IL	0.057	0.332	0.146	0.826
AGIWUR9299	WBGene00022144	Heat-stress	RIL	0.062	0.073	0.458	0.783
AGIWUR9299	WBGene00022144	Recovery	RIL	0.082	0.076	0.518	0.728
AGIWUR9299	WBGene00022144	Control	RIL	-0.104	0.207	-1.007	0.758
AGIWUR9299	WBGene00022144	Control	IL	-0.06	0.207	-0.403	0.771
AGIWUR9299	WBGene00022144	Heat-stress	IL	0.026	0.073	0.264	0.765
AGIWUR9299	WBGene00022144	Recovery	IL	0.01	0.076	0.12	0.764
AGIWUR93		Heat-stress	RIL	-0.042	0.12	-0.54	0.932
AGIWUR93		Recovery	RIL	0.027	0.006	0.827	0.875
AGIWUR93		Recovery	IL	0.039	0.006	0.875	0.889
AGIWUR93		Control	RIL	0.014	0.029	0.331	0.893
AGIWUR93		Control	IL	0.073	0.029	0.719	0.979
AGIWUR93		Heat-stress	IL	0.024	0.12	0.165	0.958
AGIWUR930		Control	RIL	0.002	0.032	0.064	0.921
AGIWUR930		Heat-stress	RIL	-0.153	0.189	-4.306	0.85
AGIWUR930		Recovery	RIL	-0.056	0.069	-4.218	0.833
AGIWUR930		Recovery	IL	0.048	0.069	0.409	0.95
AGIWUR930		Control	IL	0.138	0.032	0.812	0.97
AGIWUR930		Heat-stress	IL	-0.075	0.189	-0.662	0.971
AGIWUR9300		Heat-stress	RIL	0.099	0.172	0.364	0.732
AGIWUR9300		Control	RIL	0.491	0.056	0.897	0.762
AGIWUR9300		Control	IL	0.113	0.056	0.667	0.758
AGIWUR9300		Heat-stress	IL	-0.093	0.172	-1.162	0.81
AGIWUR9300		Recovery	RIL	0.23	0.162	0.587	0.699
AGIWUR9300		Recovery	IL	-0.107	0.162	-1.95	0.903
AGIWUR9301	WBGene00003647	Heat-stress	RIL	0.282	0.039	0.878	0.83
AGIWUR9301	WBGene00003647	Recovery	RIL	0.385	0.082	0.824	0.66
AGIWUR9301	WBGene00003647	Recovery	IL	-0.005	0.082	-0.063	0.806
AGIWUR9301	WBGene00003647	Control	RIL	-0.084	0.495	-0.203	0.8
AGIWUR9301	WBGene00003647	Control	IL	-0.418	0.495	-5.396	0.85
AGIWUR9301	WBGene00003647	Heat-stress	IL	0.077	0.039	0.662	0.809
AGIWUR9302		Control	RIL	0.109	0.434	0.2	0.857
AGIWUR9302		Heat-stress	RIL	0.223	0.145	0.605	0.915
AGIWUR9302		Recovery	RIL	0.293	0.019	0.94	0.941
AGIWUR9302		Recovery	IL	0.021	0.019	0.525	0.875
AGIWUR9302		Control	IL	-0.378	0.434	-6.744	0.88
AGIWUR9302		Heat-stress	IL	-0.123	0.145	-5.636	0.857
AGIWUR9303	WBGene00021009	Heat-stress	RIL	0.187	0.123	0.604	0.8
AGIWUR9303	WBGene00021009	Control	RIL	-0.039	0.466	-0.092	0.756
AGIWUR9303	WBGene00021009	Control	IL	-0.39	0.466	-5.088	0.805
AGIWUR9303	WBGene00021009	Recovery	RIL	0.311	0.012	0.962	0.819
AGIWUR9303	WBGene00021009	Recovery	IL	0.048	0.012	0.797	0.835
AGIWUR9303	WBGene00021009	Heat-stress	IL	-0.088	0.123	-2.527	0.839
AGIWUR9304	WBGene00014294	Heat-stress	RIL	0.218	0.075	0.744	0.746
AGIWUR9304	WBGene00014294	Recovery	RIL	0.26	0.092	0.739	0.706
AGIWUR9304	WBGene00014294	Control	RIL	-0.118	0.202	-1.392	0.871
AGIWUR9304	WBGene00014294	Control	IL	-0.1	0.202	-0.975	0.772
AGIWUR9304	WBGene00014294	Heat-stress	IL	0.056	0.075	0.429	0.803
AGIWUR9304	WBGene00014294	Recovery	IL	-0.021	0.092	-0.291	0.759
AGIWUR9305		Control	IL	0.15	0.157	0.489	0.801
AGIWUR9305		Heat-stress	IL	-0.79	1.018	-3.457	0.81
AGIWUR9305		Recovery	IL	0.01	0.087	0.106	0.744
AGIWUR9305		Heat-stress	RIL	-0.743	1.018	-2.704	0.839
AGIWUR9305		Recovery	RIL	0.116	0.087	0.571	0.765
AGIWUR9305		Control	RIL	0.216	0.157	0.579	0.793
AGIWUR9306	WBGene00011661	Recovery	IL	-0.06	0.099	-1.54	0.735
AGIWUR9306	WBGene00011661	Heat-stress	RIL	0.548	0.123	0.817	0.9
AGIWUR9306	WBGene00011661	Control	IL	-0.216	0.345	-1.661	0.821
AGIWUR9306	WBGene00011661	Heat-stress	IL	-0.074	0.123	-1.5	0.807
AGIWUR9306	WBGene00011661	Control	RIL	0.283	0.345	0.45	0.865
AGIWUR9306	WBGene00011661	Recovery	RIL	0.586	0.099	0.856	0.93
AGIWUR9307	WBGene00007262	Recovery	IL	-0.016	0.253	-0.066	0.758
AGIWUR9307	WBGene00007262	Heat-stress	RIL	-0.163	0.598	-0.375	0.839
AGIWUR9307	WBGene00007262	Recovery	RIL	0.08	0.253	0.24	0.756
AGIWUR9307	WBGene00007262	Control	IL	-0.354	0.642	-1.231	0.896
AGIWUR9307	WBGene00007262	Heat-stress	IL	-0.233	0.598	-0.636	0.796
AGIWUR9307	WBGene00007262	Control	RIL	-0.15	0.642	-0.305	0.761
AGIWUR9308	WBGene00021733	Control	IL	-0.015	0.075	-0.252	0.843
AGIWUR9308	WBGene00021733	Recovery	IL	-0.026	0.068	-0.618	0.727
AGIWUR9308	WBGene00021733	Heat-stress	RIL	0.679	0.056	0.924	0.8
AGIWUR9308	WBGene00021733	Recovery	RIL	0.488	0.068	0.877	0.843
AGIWUR9308	WBGene00021733	Heat-stress	IL	0.016	0.056	0.219	0.845
AGIWUR9308	WBGene00021733	Control	RIL	0.5	0.075	0.87	0.84
AGIWUR9309	WBGene00189950	Recovery	IL	0.026	0.023	0.527	0.794
AGIWUR9309	WBGene00189950	Control	IL	0.014	0.024	0.369	0.75
AGIWUR9309	WBGene00189950	Heat-stress	IL	-0.243	0.302	-4.067	0.85
AGIWUR9309	WBGene00189950	Control	RIL	0.287	0.024	0.923	0.712
AGIWUR9309	WBGene00189950	Heat-stress	RIL	0.014	0.302	0.043	0.75
AGIWUR9309	WBGene00189950	Recovery	RIL	0.256	0.023	0.917	0.717
AGIWUR931		Control	RIL	-0.058	0.1	-1.378	0.885
AGIWUR931		Heat-stress	RIL	-0.182	0.23	-3.862	0.951
AGIWUR931		Recovery	RIL	-0.034	0.058	-1.379	0.819
AGIWUR931		Control	IL	0.038	0.1	0.274	0.958
AGIWUR931		Heat-stress	IL	-0.099	0.23	-0.755	0.975
AGIWUR931		Recovery	IL	0.077	0.058	0.569	0.951
AGIWUR9310		Control	RIL	0.025	0.125	0.165	0.77
AGIWUR9310		Control	IL	-0.025	0.125	-0.245	0.739
AGIWUR9310		Heat-stress	RIL	0.181	0.091	0.666	0.751
AGIWUR9310		Recovery	RIL	0.08	0.097	0.453	0.739
AGIWUR9310		Heat-stress	IL	0.122	0.091	0.574	0.776
AGIWUR9310		Recovery	IL	0.031	0.097	0.245	0.697
AGIWUR9311	WBGene00000150	Control	RIL	-0.364	0.639	-1.329	0.78
AGIWUR9311	WBGene00000150	Heat-stress	RIL	0.018	0.193	0.086	0.787
AGIWUR9311	WBGene00000150	Control	IL	-0.487	0.639	-3.225	0.828
AGIWUR9311	WBGene00000150	Heat-stress	IL	-0.045	0.193	-0.304	0.719
AGIWUR9311	WBGene00000150	Recovery	RIL	0.261	0.225	0.537	0.707
AGIWUR9311	WBGene00000150	Recovery	IL	-0.088	0.225	-0.648	0.743
AGIWUR9312	WBGene00011494	Control	RIL	0.42	0.317	0.57	0.856
AGIWUR9312	WBGene00011494	Heat-stress	RIL	0.295	0.208	0.587	0.842
AGIWUR9312	WBGene00011494	Recovery	RIL	-0.091	0.709	-0.146	0.757
AGIWUR9312	WBGene00011494	Control	IL	-0.022	0.317	-0.076	0.807
AGIWUR9312	WBGene00011494	Heat-stress	IL	-0.035	0.208	-0.204	0.734
AGIWUR9312	WBGene00011494	Recovery	IL	-0.589	0.709	-4.917	0.744
AGIWUR9313	WBGene00017634	Control	IL	-0.068	0.088	-3.367	0.842
AGIWUR9313	WBGene00017634	Control	RIL	0.006	0.088	0.061	0.928
AGIWUR9313	WBGene00017634	Heat-stress	RIL	0.149	0.01	0.938	0.838
AGIWUR9313	WBGene00017634	Recovery	RIL	0.104	0.005	0.956	0.845
AGIWUR9313	WBGene00017634	Heat-stress	IL	0.063	0.01	0.864	0.777
AGIWUR9313	WBGene00017634	Recovery	IL	0.012	0.005	0.715	0.714
AGIWUR9314	WBGene00015438	Control	RIL	-0.499	0.83	-1.507	0.943
AGIWUR9314	WBGene00015438	Heat-stress	RIL	0.286	0.03	0.904	0.928
AGIWUR9314	WBGene00015438	Control	IL	-0.812	0.83	-45.403	0.961
AGIWUR9314	WBGene00015438	Heat-stress	IL	0.001	0.03	0.044	0.748
AGIWUR9314	WBGene00015438	Recovery	RIL	0.224	0.041	0.845	0.946
AGIWUR9314	WBGene00015438	Recovery	IL	-0.022	0.041	-1.161	0.736
AGIWUR9315	WBGene00011597	Control	RIL	0.027	0.014	0.667	0.895
AGIWUR9315	WBGene00011597	Heat-stress	RIL	0.071	0.053	0.573	0.815
AGIWUR9315	WBGene00011597	Recovery	RIL	-0.003	0.056	-0.064	0.725
AGIWUR9315	WBGene00011597	Control	IL	0.006	0.014	0.292	0.768
AGIWUR9315	WBGene00011597	Heat-stress	IL	-0.009	0.053	-0.214	0.771
AGIWUR9315	WBGene00011597	Recovery	IL	-0.024	0.056	-0.78	0.741
AGIWUR9316	WBGene00018065	Control	RIL	0.409	0.33	0.553	0.804
AGIWUR9316	WBGene00018065	Heat-stress	RIL	0.044	0.637	0.065	0.776
AGIWUR9316	WBGene00018065	Recovery	RIL	0.198	0.346	0.364	0.731
AGIWUR9316	WBGene00018065	Control	IL	0.11	0.33	0.251	0.751
AGIWUR9316	WBGene00018065	Heat-stress	IL	-0.457	0.637	-2.532	0.733
AGIWUR9316	WBGene00018065	Recovery	IL	-0.234	0.346	-2.1	0.743
AGIWUR9317	WBGene00016630	Control	RIL	0.183	0.15	0.549	0.798
AGIWUR9317	WBGene00016630	Control	IL	-0.017	0.15	-0.124	0.78
AGIWUR9317	WBGene00016630	Heat-stress	IL	-0.206	0.345	-1.484	0.765
AGIWUR9317	WBGene00016630	Recovery	IL	-0.001	0.167	-0.007	0.742
AGIWUR9317	WBGene00016630	Heat-stress	RIL	0.046	0.345	0.118	0.756
AGIWUR9317	WBGene00016630	Recovery	RIL	0.59	0.167	0.78	0.757
AGIWUR9318		Recovery	IL	-2.528	3.331	-3.151	0.942
AGIWUR9318		Heat-stress	RIL	1.146	0.302	0.791	0.717
AGIWUR9318		Recovery	RIL	-2.191	3.331	-1.921	0.746
AGIWUR9318		Control	IL	0.879	0.597	0.595	0.938
AGIWUR9318		Heat-stress	IL	0.872	0.302	0.743	0.955
AGIWUR9318		Control	RIL	0.697	0.597	0.538	0.807
AGIWUR9319	WBGene00005240	Control	IL	0.017	0.047	0.272	0.758
AGIWUR9319	WBGene00005240	Recovery	IL	0.02	0.019	0.509	0.741
AGIWUR9319	WBGene00005240	Heat-stress	RIL	0.038	0.023	0.629	0.796
AGIWUR9319	WBGene00005240	Recovery	RIL	0.08	0.019	0.806	0.775
AGIWUR9319	WBGene00005240	Heat-stress	IL	0.002	0.023	0.062	0.776
AGIWUR9319	WBGene00005240	Control	RIL	0.062	0.047	0.57	0.815
AGIWUR932		Recovery	IL	0.047	0.059	0.44	0.949
AGIWUR932		Control	IL	0.007	0.041	0.154	0.898
AGIWUR932		Heat-stress	IL	-0.112	0.213	-1.119	0.98
AGIWUR932		Heat-stress	RIL	-0.134	0.213	-1.702	0.941
AGIWUR932		Recovery	RIL	-0.041	0.059	-2.309	0.826
AGIWUR932		Control	RIL	-0.008	0.041	-0.235	0.858
AGIWUR9320	WBGene00021367	Recovery	IL	-0.026	0.054	-0.93	0.791
AGIWUR9320	WBGene00021367	Heat-stress	RIL	-0.004	0.047	-0.093	0.739
AGIWUR9320	WBGene00021367	Control	IL	-0.048	0.072	-2.02	0.819
AGIWUR9320	WBGene00021367	Heat-stress	IL	-0.015	0.047	-0.482	0.741
AGIWUR9320	WBGene00021367	Control	RIL	0.134	0.072	0.649	0.867
AGIWUR9320	WBGene00021367	Recovery	RIL	0.048	0.054	0.473	0.789
AGIWUR9321	WBGene00014698	Control	IL	-0.377	0.408	-12.188	0.908
AGIWUR9321	WBGene00014698	Control	RIL	-0.012	0.408	-0.031	0.967
AGIWUR9321	WBGene00014698	Heat-stress	RIL	0.226	0.107	0.679	0.811
AGIWUR9321	WBGene00014698	Recovery	RIL	0.318	0.017	0.949	0.902
AGIWUR9321	WBGene00014698	Heat-stress	IL	-0.085	0.107	-3.875	0.828
AGIWUR9321	WBGene00014698	Recovery	IL	0.015	0.017	0.461	0.793
AGIWUR9322	WBGene00009730	Recovery	RIL	0.543	0.013	0.977	0.918
AGIWUR9322	WBGene00009730	Heat-stress	IL	0.001	0.111	0.005	0.78
AGIWUR9322	WBGene00009730	Recovery	IL	0.065	0.013	0.833	0.824
AGIWUR9322	WBGene00009730	Control	RIL	0.359	0.22	0.62	0.87
AGIWUR9322	WBGene00009730	Heat-stress	RIL	0.345	0.111	0.757	0.882
AGIWUR9322	WBGene00009730	Control	IL	-0.079	0.22	-0.565	0.832
AGIWUR9323	WBGene00001073	Control	RIL	0.401	0.14	0.741	0.846
AGIWUR9323	WBGene00001073	Recovery	RIL	0.561	0.042	0.931	0.85
AGIWUR9323	WBGene00001073	Heat-stress	IL	0.063	0.054	0.537	0.79
AGIWUR9323	WBGene00001073	Recovery	IL	0.097	0.042	0.699	0.735
AGIWUR9323	WBGene00001073	Heat-stress	RIL	0.212	0.054	0.797	0.759
AGIWUR9323	WBGene00001073	Control	IL	0.132	0.14	0.486	0.869
AGIWUR9324	WBGene00014817	Recovery	RIL	0.009	0.002	0.843	0.818
AGIWUR9324	WBGene00014817	Control	RIL	0.006	0.006	0.503	0.808
AGIWUR9324	WBGene00014817	Heat-stress	RIL	0.001	0.014	0.093	0.838
AGIWUR9324	WBGene00014817	Heat-stress	IL	-0.005	0.014	-0.64	0.779
AGIWUR9324	WBGene00014817	Recovery	IL	0.009	0.002	0.845	0.753
AGIWUR9324	WBGene00014817	Control	IL	0.003	0.006	0.321	0.849
AGIWUR9325	WBGene00021191	Recovery	RIL	0.213	0.09	0.704	0.771
AGIWUR9325	WBGene00021191	Heat-stress	IL	-0.186	0.316	-1.425	0.757
AGIWUR9325	WBGene00021191	Control	RIL	-0.224	0.521	-0.754	0.805
AGIWUR9325	WBGene00021191	Heat-stress	RIL	-0.138	0.316	-0.775	0.834
AGIWUR9325	WBGene00021191	Control	IL	-0.416	0.521	-3.951	0.814
AGIWUR9325	WBGene00021191	Recovery	IL	0.015	0.09	0.147	0.73
AGIWUR9326	WBGene00001258	Control	RIL	0.708	0.109	0.866	0.86
AGIWUR9326	WBGene00001258	Recovery	RIL	0.75	0.156	0.828	0.907
AGIWUR9326	WBGene00001258	Heat-stress	IL	0.019	0.109	0.15	0.825
AGIWUR9326	WBGene00001258	Recovery	IL	-0.112	0.156	-2.581	0.789
AGIWUR9326	WBGene00001258	Heat-stress	RIL	0.507	0.109	0.824	0.83
AGIWUR9326	WBGene00001258	Control	IL	-0.045	0.109	-0.692	0.793
AGIWUR9327	WBGene00002139	Recovery	RIL	0.534	0.268	0.666	0.876
AGIWUR9327	WBGene00002139	Control	RIL	0.544	0.313	0.635	0.831
AGIWUR9327	WBGene00002139	Heat-stress	RIL	0.756	0.12	0.863	0.904
AGIWUR9327	WBGene00002139	Heat-stress	IL	-0.058	0.12	-0.924	0.82
AGIWUR9327	WBGene00002139	Recovery	IL	-0.177	0.268	-1.965	0.692
AGIWUR9327	WBGene00002139	Control	IL	-0.061	0.313	-0.242	0.782
AGIWUR9328		Recovery	RIL	0.379	0.026	0.937	0.737
AGIWUR9328		Heat-stress	IL	-0.142	0.253	-1.27	0.737
AGIWUR9328		Control	RIL	-0.346	0.702	-0.971	0.8
AGIWUR9328		Heat-stress	RIL	-0.036	0.253	-0.165	0.788
AGIWUR9328		Control	IL	-0.61	0.702	-6.666	0.868
AGIWUR9328		Recovery	IL	0.048	0.026	0.652	0.755
AGIWUR9329	WBGene00000073	Recovery	RIL	0.127	0.104	0.55	0.732
AGIWUR9329	WBGene00000073	Heat-stress	IL	-0.181	0.287	-1.7	0.849
AGIWUR9329	WBGene00000073	Recovery	IL	-0.029	0.104	-0.38	0.77
AGIWUR9329	WBGene00000073	Control	RIL	0.152	0.06	0.716	0.787
AGIWUR9329	WBGene00000073	Heat-stress	RIL	0.178	0.287	0.383	0.804
AGIWUR9329	WBGene00000073	Control	IL	0.032	0.06	0.345	0.774
AGIWUR933		Control	RIL	0.01	0.034	0.224	0.892
AGIWUR933		Heat-stress	RIL	-0.078	0.236	-0.497	0.94
AGIWUR933		Control	IL	0.004	0.034	0.105	0.863
AGIWUR933		Heat-stress	IL	-0.163	0.236	-2.228	0.958
AGIWUR933		Recovery	IL	0.053	0.061	0.468	0.961
AGIWUR933		Recovery	RIL	-0.046	0.061	-3.026	0.764
AGIWUR9330	WBGene00007651	Control	IL	-0.532	0.595	-8.34	0.879
AGIWUR9330	WBGene00007651	Heat-stress	IL	0.027	0.045	0.377	0.772
AGIWUR9330	WBGene00007651	Recovery	IL	-0.024	0.072	-0.489	0.803
AGIWUR9330	WBGene00007651	Control	RIL	0.012	0.595	0.019	0.86
AGIWUR9330	WBGene00007651	Heat-stress	RIL	0.5	0.045	0.917	0.881
AGIWUR9330	WBGene00007651	Recovery	RIL	0.515	0.072	0.877	0.9
AGIWUR9331		Control	IL	0.122	0.045	0.729	0.783
AGIWUR9331		Heat-stress	IL	0.05	0.061	0.45	0.734
AGIWUR9331		Recovery	IL	-0.325	0.438	-2.894	0.773
AGIWUR9331		Control	RIL	0.373	0.045	0.891	0.841
AGIWUR9331		Heat-stress	RIL	0.327	0.061	0.843	0.738
AGIWUR9331		Recovery	RIL	-0.183	0.438	-0.718	0.712
AGIWUR9332		Control	IL	-0.013	0.028	-0.931	0.834
AGIWUR9332		Control	RIL	0.051	0.028	0.648	0.817
AGIWUR9332		Heat-stress	IL	-0.055	0.068	-4.101	0.791
AGIWUR9332		Recovery	IL	-0.002	0.019	-0.12	0.802
AGIWUR9332		Heat-stress	RIL	-0.041	0.068	-1.573	0.778
AGIWUR9332		Recovery	RIL	0.044	0.019	0.698	0.798
AGIWUR9333	WBGene00017858	Control	IL	-1.307	1.32	-100.568	0.983
AGIWUR9333	WBGene00017858	Heat-stress	IL	-0.207	0.222	-13.694	0.943
AGIWUR9333	WBGene00017858	Control	RIL	-0.342	1.32	-0.35	0.977
AGIWUR9333	WBGene00017858	Heat-stress	RIL	0.489	0.222	0.688	0.978
AGIWUR9333	WBGene00017858	Recovery	RIL	0.472	0.134	0.779	0.977
AGIWUR9333	WBGene00017858	Recovery	IL	-0.077	0.134	-1.362	0.963
AGIWUR9334	WBGene00018069	Control	RIL	0.171	0.084	0.671	0.748
AGIWUR9334	WBGene00018069	Recovery	RIL	-0.336	0.603	-1.261	0.718
AGIWUR9334	WBGene00018069	Heat-stress	IL	0.207	0.002	0.991	0.832
AGIWUR9334	WBGene00018069	Recovery	IL	-0.446	0.603	-2.844	0.823
AGIWUR9334	WBGene00018069	Heat-stress	RIL	0.284	0.002	0.993	0.734
AGIWUR9334	WBGene00018069	Control	IL	0.177	0.084	0.679	0.743
AGIWUR9335	WBGene00016513	Recovery	RIL	0.225	0.213	0.513	0.824
AGIWUR9335	WBGene00016513	Control	RIL	-0.167	0.712	-0.307	0.838
AGIWUR9335	WBGene00016513	Heat-stress	RIL	0.54	0.017	0.97	0.868
AGIWUR9335	WBGene00016513	Heat-stress	IL	0.114	0.017	0.873	0.839
AGIWUR9335	WBGene00016513	Recovery	IL	-0.139	0.213	-1.849	0.856
AGIWUR9335	WBGene00016513	Control	IL	-0.501	0.712	-2.372	0.891
AGIWUR9336		Recovery	RIL	0.076	0.019	0.8	0.807
AGIWUR9336		Heat-stress	IL	-0.712	0.794	-8.659	0.889
AGIWUR9336		Control	RIL	0.009	0.073	0.114	0.825
AGIWUR9336		Heat-stress	RIL	-0.674	0.794	-5.624	0.86
AGIWUR9336		Control	IL	-0.017	0.073	-0.313	0.874
AGIWUR9336		Recovery	IL	0.014	0.019	0.424	0.892
AGIWUR9337	WBGene00010984	Recovery	RIL	0.151	0.024	0.861	0.801
AGIWUR9337	WBGene00010984	Heat-stress	IL	-0.007	0.05	-0.16	0.897
AGIWUR9337	WBGene00010984	Recovery	IL	0.024	0.024	0.498	0.862
AGIWUR9337	WBGene00010984	Control	RIL	0.012	0.207	0.053	0.844
AGIWUR9337	WBGene00010984	Heat-stress	RIL	0.105	0.05	0.677	0.806
AGIWUR9337	WBGene00010984	Control	IL	-0.147	0.207	-2.436	0.796
AGIWUR9338	WBGene00019322	Control	RIL	-0.918	3.835	-0.315	0.72
AGIWUR9338	WBGene00019322	Heat-stress	RIL	1.131	0.356	0.761	0.774
AGIWUR9338	WBGene00019322	Recovery	RIL	0.962	0.607	0.613	0.741
AGIWUR9338	WBGene00019322	Heat-stress	IL	0.172	0.356	0.326	0.748
AGIWUR9338	WBGene00019322	Recovery	IL	-0.068	0.607	-0.127	0.667
AGIWUR9338	WBGene00019322	Control	IL	-3.379	3.835	-7.404	0.872
AGIWUR9339	WBGene00001574	Recovery	RIL	0.378	0.245	0.607	0.758
AGIWUR9339	WBGene00001574	Heat-stress	IL	0.037	0.052	0.416	0.737
AGIWUR9339	WBGene00001574	Control	RIL	0.164	0.293	0.358	0.739
AGIWUR9339	WBGene00001574	Heat-stress	RIL	0.345	0.052	0.869	0.8
AGIWUR9339	WBGene00001574	Control	IL	-0.18	0.293	-1.59	0.735
AGIWUR9339	WBGene00001574	Recovery	IL	-0.168	0.245	-2.209	0.756
AGIWUR934		Recovery	RIL	-0.012	0.068	-0.21	0.872
AGIWUR934		Heat-stress	IL	-0.159	0.196	-4.336	0.946
AGIWUR934		Recovery	IL	0.011	0.068	0.137	0.922
AGIWUR934		Control	RIL	-0.003	0.075	-0.038	0.856
AGIWUR934		Heat-stress	RIL	-0.073	0.196	-0.59	0.948
AGIWUR934		Control	IL	-0.045	0.075	-1.523	0.869
AGIWUR9340	WBGene00010084	Control	RIL	0.457	2.403	0.16	0.792
AGIWUR9340	WBGene00010084	Recovery	RIL	2.074	0.424	0.83	0.668
AGIWUR9340	WBGene00010084	Heat-stress	IL	-1.653	2.745	-1.514	0.764
AGIWUR9340	WBGene00010084	Recovery	IL	0.889	0.424	0.677	0.822
AGIWUR9340	WBGene00010084	Heat-stress	RIL	-0.109	2.745	-0.042	0.749
AGIWUR9340	WBGene00010084	Control	IL	0.011	2.403	0.005	0.752
AGIWUR9341		Recovery	RIL	0.007	0.016	0.295	0.725
AGIWUR9341		Control	RIL	0.017	0.011	0.595	0.791
AGIWUR9341		Heat-stress	RIL	0.014	0.014	0.488	0.803
AGIWUR9341		Control	IL	-0.002	0.011	-0.27	0.813
AGIWUR9341		Heat-stress	IL	-0.004	0.014	-0.434	0.791
AGIWUR9341		Recovery	IL	-0.006	0.016	-0.51	0.766
AGIWUR9342	WBGene00022167	Control	IL	-0.105	0.182	-1.365	0.826
AGIWUR9342	WBGene00022167	Heat-stress	IL	0.007	0.038	0.152	0.803
AGIWUR9342	WBGene00022167	Recovery	IL	-0.117	0.144	-4.337	0.852
AGIWUR9342	WBGene00022167	Heat-stress	RIL	0.161	0.038	0.808	0.803
AGIWUR9342	WBGene00022167	Recovery	RIL	0.077	0.144	0.348	0.733
AGIWUR9342	WBGene00022167	Control	RIL	0.027	0.182	0.13	0.802
AGIWUR9343	WBGene00016883	Recovery	IL	-0.05	0.164	-0.436	0.826
AGIWUR9343	WBGene00016883	Heat-stress	RIL	0.488	0.165	0.748	0.735
AGIWUR9343	WBGene00016883	Control	IL	0.056	0.032	0.633	0.753
AGIWUR9343	WBGene00016883	Heat-stress	IL	0.074	0.165	0.309	0.904
AGIWUR9343	WBGene00016883	Control	RIL	0.367	0.032	0.919	0.761
AGIWUR9343	WBGene00016883	Recovery	RIL	0.311	0.164	0.654	0.694
AGIWUR9344	WBGene00044617	Recovery	IL	-0.107	0.201	-1.129	0.821
AGIWUR9344	WBGene00044617	Heat-stress	RIL	0.446	0.017	0.963	0.818
AGIWUR9344	WBGene00044617	Recovery	RIL	0.523	0.201	0.722	0.667
AGIWUR9344	WBGene00044617	Control	IL	0.14	0.063	0.69	0.754
AGIWUR9344	WBGene00044617	Heat-stress	IL	0.223	0.017	0.928	0.816
AGIWUR9344	WBGene00044617	Control	RIL	0.682	0.063	0.915	0.864
AGIWUR9345	WBGene00001047	Control	IL	-0.486	0.613	-3.831	0.796
AGIWUR9345	WBGene00001047	Recovery	IL	-0.007	0.085	-0.095	0.72
AGIWUR9345	WBGene00001047	Heat-stress	RIL	0.203	0.029	0.875	0.783
AGIWUR9345	WBGene00001047	Recovery	RIL	0.278	0.085	0.766	0.752
AGIWUR9345	WBGene00001047	Heat-stress	IL	0.085	0.029	0.744	0.827
AGIWUR9345	WBGene00001047	Control	RIL	-0.305	0.613	-0.991	0.741
AGIWUR9346	WBGene00009163	Recovery	IL	-0.034	0.09	-0.62	0.819
AGIWUR9346	WBGene00009163	Control	IL	0.014	0.022	0.391	0.804
AGIWUR9346	WBGene00009163	Heat-stress	IL	0.054	0.027	0.666	0.838
AGIWUR9346	WBGene00009163	Control	RIL	0.385	0.022	0.946	0.831
AGIWUR9346	WBGene00009163	Heat-stress	RIL	0.225	0.027	0.891	0.84
AGIWUR9346	WBGene00009163	Recovery	RIL	0.253	0.09	0.737	0.748
AGIWUR9347	WBGene00009039	Control	RIL	-0.173	0.832	-0.263	0.936
AGIWUR9347	WBGene00009039	Heat-stress	RIL	0.734	0.129	0.85	0.958
AGIWUR9347	WBGene00009039	Recovery	RIL	0.492	0.047	0.912	0.972
AGIWUR9347	WBGene00009039	Control	IL	-0.791	0.832	-19.205	0.929
AGIWUR9347	WBGene00009039	Heat-stress	IL	-0.106	0.129	-4.575	0.85
AGIWUR9347	WBGene00009039	Recovery	IL	0.005	0.047	0.097	0.943
AGIWUR9348	WBGene00018117	Control	RIL	0.443	0.196	0.694	0.767
AGIWUR9348	WBGene00018117	Control	IL	0.163	0.196	0.454	0.79
AGIWUR9348	WBGene00018117	Heat-stress	RIL	0.353	0.08	0.816	0.765
AGIWUR9348	WBGene00018117	Recovery	RIL	0.358	0.081	0.815	0.769
AGIWUR9348	WBGene00018117	Heat-stress	IL	0.063	0.08	0.44	0.76
AGIWUR9348	WBGene00018117	Recovery	IL	0.046	0.081	0.363	0.687
AGIWUR9349	WBGene00000552	Control	RIL	1.688	0.38	0.816	0.802
AGIWUR9349	WBGene00000552	Heat-stress	RIL	1.279	0.237	0.844	0.855
AGIWUR9349	WBGene00000552	Control	IL	-0.135	0.38	-0.554	0.816
AGIWUR9349	WBGene00000552	Heat-stress	IL	-0.043	0.237	-0.225	0.796
AGIWUR9349	WBGene00000552	Recovery	RIL	2.241	0.262	0.895	0.901
AGIWUR9349	WBGene00000552	Recovery	IL	-0.081	0.262	-0.447	0.839
AGIWUR935		Control	RIL	0.016	0.056	0.225	0.9
AGIWUR935		Heat-stress	RIL	0.047	0.183	0.204	0.957
AGIWUR935		Recovery	RIL	0.074	0.034	0.685	0.942
AGIWUR935		Control	IL	-0.022	0.056	-0.649	0.859
AGIWUR935		Heat-stress	IL	-0.156	0.183	-5.832	0.908
AGIWUR935		Recovery	IL	0.073	0.034	0.681	0.923
AGIWUR9350	WBGene00008819	Control	IL	-0.761	0.842	-9.456	0.831
AGIWUR9350	WBGene00008819	Control	RIL	-0.569	0.842	-2.09	0.861
AGIWUR9350	WBGene00008819	Heat-stress	RIL	0.255	0.11	0.698	0.902
AGIWUR9350	WBGene00008819	Recovery	RIL	0.448	0.079	0.85	0.909
AGIWUR9350	WBGene00008819	Heat-stress	IL	-0.04	0.11	-0.573	0.773
AGIWUR9350	WBGene00008819	Recovery	IL	-0.019	0.079	-0.319	0.673
AGIWUR9351		Control	RIL	-0.497	1.538	-0.477	0.973
AGIWUR9351		Heat-stress	RIL	-0.168	0.48	-0.539	0.968
AGIWUR9351		Control	IL	-1.519	1.538	-78.618	0.987
AGIWUR9351		Heat-stress	IL	-0.464	0.48	-28.253	0.946
AGIWUR9351		Recovery	RIL	0.32	0.098	0.766	0.975
AGIWUR9351		Recovery	IL	-0.066	0.098	-2.12	0.857
AGIWUR9352	WBGene00004061	Control	RIL	-0.037	0.322	-0.129	0.737
AGIWUR9352	WBGene00004061	Heat-stress	RIL	0.128	0.078	0.622	0.804
AGIWUR9352	WBGene00004061	Recovery	RIL	-0.045	0.749	-0.063	0.705
AGIWUR9352	WBGene00004061	Control	IL	-0.191	0.322	-1.462	0.74
AGIWUR9352	WBGene00004061	Heat-stress	IL	0.168	0.078	0.684	0.694
AGIWUR9352	WBGene00004061	Recovery	IL	-0.617	0.749	-4.688	0.769
AGIWUR9353	WBGene00019704	Control	RIL	-0.499	1.217	-0.695	0.949
AGIWUR9353	WBGene00019704	Heat-stress	RIL	0.51	0.138	0.787	0.952
AGIWUR9353	WBGene00019704	Recovery	RIL	0.573	0.075	0.884	0.917
AGIWUR9353	WBGene00019704	Control	IL	-1.206	1.217	-104.587	0.983
AGIWUR9353	WBGene00019704	Heat-stress	IL	-0.123	0.138	-8.261	0.891
AGIWUR9353	WBGene00019704	Recovery	IL	0.017	0.075	0.187	0.95
AGIWUR9354	WBGene00015326	Control	RIL	0.013	0.289	0.043	0.809
AGIWUR9354	WBGene00015326	Control	IL	-0.222	0.289	-3.32	0.819
AGIWUR9354	WBGene00015326	Heat-stress	IL	0.016	0.042	0.277	0.716
AGIWUR9354	WBGene00015326	Recovery	IL	-0.08	0.136	-1.44	0.867
AGIWUR9354	WBGene00015326	Heat-stress	RIL	0.142	0.042	0.771	0.75
AGIWUR9354	WBGene00015326	Recovery	RIL	0.06	0.136	0.306	0.777
AGIWUR9355	WBGene00005492	Recovery	IL	0.005	0.011	0.324	0.764
AGIWUR9355	WBGene00005492	Heat-stress	RIL	-0.021	0.069	-0.431	0.839
AGIWUR9355	WBGene00005492	Recovery	RIL	0.049	0.011	0.812	0.862
AGIWUR9355	WBGene00005492	Control	IL	-0.218	0.226	-29.997	0.94
AGIWUR9355	WBGene00005492	Heat-stress	IL	-0.057	0.069	-4.488	0.834
AGIWUR9355	WBGene00005492	Control	RIL	-0.143	0.226	-1.723	0.912
AGIWUR9356	WBGene00022615	Control	IL	0.064	0.074	0.464	0.738
AGIWUR9356	WBGene00022615	Recovery	IL	-0.037	0.175	-0.267	0.744
AGIWUR9356	WBGene00022615	Heat-stress	RIL	0.345	0.294	0.54	0.756
AGIWUR9356	WBGene00022615	Recovery	RIL	0.34	0.175	0.661	0.727
AGIWUR9356	WBGene00022615	Heat-stress	IL	-0.155	0.294	-1.108	0.787
AGIWUR9356	WBGene00022615	Control	RIL	0.545	0.074	0.88	0.833
AGIWUR9357	WBGene00015014	Recovery	IL	0.441	0.152	0.744	0.987
AGIWUR9357	WBGene00015014	Control	IL	0.527	0.13	0.803	0.977
AGIWUR9357	WBGene00015014	Heat-stress	IL	0.683	0.056	0.924	0.969
AGIWUR9357	WBGene00015014	Heat-stress	RIL	4.408	0.056	0.987	0.665
AGIWUR9357	WBGene00015014	Recovery	RIL	3.99	0.152	0.963	0.579
AGIWUR9357	WBGene00015014	Control	RIL	3.437	0.13	0.964	0.627
AGIWUR9358	WBGene00009942	Recovery	IL	0.011	0.008	0.576	0.672
AGIWUR9358	WBGene00009942	Heat-stress	RIL	-0.095	0.14	-2.13	0.75
AGIWUR9358	WBGene00009942	Control	IL	0.026	0.031	0.453	0.745
AGIWUR9358	WBGene00009942	Heat-stress	IL	-0.121	0.14	-6.423	0.836
AGIWUR9358	WBGene00009942	Control	RIL	0.045	0.031	0.592	0.794
AGIWUR9358	WBGene00009942	Recovery	RIL	0.037	0.008	0.826	0.743
AGIWUR9359	WBGene00011245	Control	IL	-0.21	0.244	-6.11	0.895
AGIWUR9359	WBGene00011245	Control	RIL	0.093	0.244	0.277	0.963
AGIWUR9359	WBGene00011245	Heat-stress	RIL	0.11	0.162	0.403	0.76
AGIWUR9359	WBGene00011245	Recovery	RIL	0.153	0.077	0.666	0.744
AGIWUR9359	WBGene00011245	Recovery	IL	-0.043	0.077	-1.299	0.807
AGIWUR9359	WBGene00011245	Heat-stress	IL	-0.148	0.162	-10.489	0.872
AGIWUR936		Heat-stress	RIL	-0.022	0.067	-0.494	0.919
AGIWUR936		Recovery	RIL	0.006	0.012	0.333	0.703
AGIWUR936		Control	RIL	-0.013	0.034	-0.645	0.894
AGIWUR936		Control	IL	0.007	0.034	0.17	0.92
AGIWUR936		Heat-stress	IL	0.005	0.067	0.067	0.941
AGIWUR936		Recovery	IL	0.027	0.012	0.688	0.826
AGIWUR9360	WBGene00016614	Heat-stress	RIL	0.005	0.051	0.092	0.76
AGIWUR9360	WBGene00016614	Recovery	RIL	-0.066	0.147	-0.813	0.749
AGIWUR9360	WBGene00016614	Recovery	IL	-0.129	0.147	-6.867	0.89
AGIWUR9360	WBGene00016614	Control	RIL	0.069	0.022	0.758	0.851
AGIWUR9360	WBGene00016614	Control	IL	-0.005	0.022	-0.314	0.75
AGIWUR9360	WBGene00016614	Heat-stress	IL	-0.027	0.051	-1.096	0.77
AGIWUR9361	WBGene00022579	Control	RIL	-0.147	0.198	-2.893	0.863
AGIWUR9361	WBGene00022579	Heat-stress	RIL	-0.002	0.09	-0.024	0.871
AGIWUR9361	WBGene00022579	Recovery	RIL	0.059	0.031	0.657	0.649
AGIWUR9361	WBGene00022579	Recovery	IL	0	0.031	0.015	0.761
AGIWUR9361	WBGene00022579	Control	IL	-0.108	0.198	-1.197	0.932
AGIWUR9361	WBGene00022579	Heat-stress	IL	-0.051	0.09	-1.303	0.768
AGIWUR9362	WBGene00010386	Heat-stress	RIL	0.142	0.002	0.988	0.768
AGIWUR9362	WBGene00010386	Control	RIL	0.152	0.049	0.755	0.79
AGIWUR9362	WBGene00010386	Control	IL	0.205	0.049	0.806	0.902
AGIWUR9362	WBGene00010386	Heat-stress	IL	0.051	0.002	0.967	0.821
AGIWUR9362	WBGene00010386	Recovery	RIL	0.077	0.2	0.278	0.736
AGIWUR9362	WBGene00010386	Recovery	IL	-0.072	0.2	-0.568	0.856
AGIWUR9363	WBGene00006674	Heat-stress	RIL	0.217	0.186	0.538	0.911
AGIWUR9363	WBGene00006674	Recovery	RIL	0.239	0.059	0.801	0.863
AGIWUR9363	WBGene00006674	Recovery	IL	-0.014	0.059	-0.313	0.743
AGIWUR9363	WBGene00006674	Control	RIL	-0.095	0.564	-0.201	0.923
AGIWUR9363	WBGene00006674	Control	IL	-0.485	0.564	-6.151	0.859
AGIWUR9363	WBGene00006674	Heat-stress	IL	-0.136	0.186	-2.69	0.833
AGIWUR9364	WBGene00000232	Control	RIL	-0.04	0.082	-0.945	0.8
AGIWUR9364	WBGene00000232	Heat-stress	RIL	0.004	0.027	0.13	0.736
AGIWUR9364	WBGene00000232	Recovery	RIL	0.009	0.069	0.114	0.738
AGIWUR9364	WBGene00000232	Recovery	IL	-0.039	0.069	-1.33	0.708
AGIWUR9364	WBGene00000232	Control	IL	-0.054	0.082	-1.893	0.812
AGIWUR9364	WBGene00000232	Heat-stress	IL	-0.008	0.027	-0.419	0.8
AGIWUR9365	WBGene00000413	Heat-stress	RIL	0.157	0.084	0.652	0.775
AGIWUR9365	WBGene00000413	Control	RIL	0.054	0.345	0.134	0.884
AGIWUR9365	WBGene00000413	Control	IL	-0.307	0.345	-8.144	0.923
AGIWUR9365	WBGene00000413	Recovery	RIL	0.18	0.041	0.814	0.759
AGIWUR9365	WBGene00000413	Recovery	IL	-0.002	0.041	-0.052	0.846
AGIWUR9365	WBGene00000413	Heat-stress	IL	-0.05	0.084	-1.459	0.881
AGIWUR9366	WBGene00003499	Heat-stress	RIL	-0.004	0.031	-0.144	0.846
AGIWUR9366	WBGene00003499	Recovery	RIL	0.023	0.01	0.698	0.859
AGIWUR9366	WBGene00003499	Control	RIL	0.008	0.008	0.485	0.785
AGIWUR9366	WBGene00003499	Control	IL	0.004	0.008	0.301	0.706
AGIWUR9366	WBGene00003499	Heat-stress	IL	-0.021	0.031	-2.035	0.809
AGIWUR9366	WBGene00003499	Recovery	IL	0.001	0.01	0.121	0.69
AGIWUR9367	WBGene00007192	Control	IL	-2.28	2.516	-9.671	0.869
AGIWUR9367	WBGene00007192	Heat-stress	IL	-0.016	0.255	-0.065	0.745
AGIWUR9367	WBGene00007192	Recovery	IL	0.016	0.267	0.056	0.685
AGIWUR9367	WBGene00007192	Recovery	RIL	1.618	0.267	0.858	0.821
AGIWUR9367	WBGene00007192	Control	RIL	-0.749	2.516	-0.424	0.7
AGIWUR9367	WBGene00007192	Heat-stress	RIL	1.181	0.255	0.822	0.832
AGIWUR9368	WBGene00008735	Heat-stress	IL	0.063	0.064	0.495	0.751
AGIWUR9368	WBGene00008735	Recovery	IL	0.063	0.012	0.843	0.677
AGIWUR9368	WBGene00008735	Control	IL	-0.154	0.261	-1.446	0.784
AGIWUR9368	WBGene00008735	Control	RIL	-0.139	0.261	-1.146	0.803
AGIWUR9368	WBGene00008735	Recovery	RIL	0.136	0.012	0.92	0.902
AGIWUR9368	WBGene00008735	Heat-stress	RIL	0.145	0.064	0.695	0.812
AGIWUR9369		Heat-stress	IL	-0.01	0.155	-0.07	0.925
AGIWUR9369		Recovery	IL	-0.017	0.221	-0.082	0.888
AGIWUR9369		Recovery	RIL	0.521	0.221	0.702	0.681
AGIWUR9369		Control	IL	0.082	0.183	0.31	0.924
AGIWUR9369		Control	RIL	0.576	0.183	0.759	0.735
AGIWUR9369		Heat-stress	RIL	0.464	0.155	0.75	0.71
AGIWUR937		Heat-stress	IL	-0.039	0.089	-0.786	0.881
AGIWUR937		Recovery	IL	-0.028	0.051	-1.22	0.833
AGIWUR937		Recovery	RIL	-0.036	0.051	-2.395	0.828
AGIWUR937		Control	IL	-0.053	0.071	-2.961	0.889
AGIWUR937		Control	RIL	-0.062	0.071	-6.853	0.876
AGIWUR937		Heat-stress	RIL	-0.075	0.089	-5.11	0.86
AGIWUR9370	WBGene00004951	Heat-stress	IL	0.023	0.017	0.575	0.866
AGIWUR9370	WBGene00004951	Control	IL	-0.054	0.113	-0.909	0.837
AGIWUR9370	WBGene00004951	Control	RIL	0.862	0.113	0.884	0.964
AGIWUR9370	WBGene00004951	Heat-stress	RIL	0.403	0.017	0.959	0.886
AGIWUR9370	WBGene00004951	Recovery	RIL	0.592	0.051	0.92	0.869
AGIWUR9370	WBGene00004951	Recovery	IL	-0.02	0.051	-0.648	0.807
AGIWUR9371	WBGene00015159	Heat-stress	RIL	0.095	0.228	0.293	0.83
AGIWUR9371	WBGene00015159	Recovery	RIL	0.203	0.101	0.668	0.876
AGIWUR9371	WBGene00015159	Recovery	IL	-0.006	0.101	-0.063	0.822
AGIWUR9371	WBGene00015159	Control	RIL	0.774	0.266	0.745	0.954
AGIWUR9371	WBGene00015159	Control	IL	-0.187	0.266	-2.375	0.721
AGIWUR9371	WBGene00015159	Heat-stress	IL	-0.096	0.228	-0.719	0.751
AGIWUR9372	WBGene00003395	Control	RIL	0.663	0.247	0.728	0.972
AGIWUR9372	WBGene00003395	Heat-stress	RIL	0.298	0.109	0.732	0.89
AGIWUR9372	WBGene00003395	Recovery	RIL	0.237	0.04	0.855	0.89
AGIWUR9372	WBGene00003395	Recovery	IL	-0.016	0.04	-0.674	0.726
AGIWUR9372	WBGene00003395	Control	IL	0.132	0.247	0.349	0.931
AGIWUR9372	WBGene00003395	Heat-stress	IL	-0.015	0.109	-0.16	0.815
AGIWUR9373	WBGene00004033	Heat-stress	RIL	0.131	0.103	0.558	0.825
AGIWUR9373	WBGene00004033	Control	RIL	1.14	0.224	0.836	0.953
AGIWUR9373	WBGene00004033	Control	IL	-0.145	0.224	-1.854	0.819
AGIWUR9373	WBGene00004033	Recovery	RIL	0.196	0.056	0.778	0.717
AGIWUR9373	WBGene00004033	Recovery	IL	-0.006	0.056	-0.117	0.768
AGIWUR9373	WBGene00004033	Heat-stress	IL	-0.049	0.103	-0.908	0.811
AGIWUR9374	WBGene00044006	Heat-stress	RIL	0.4	0.077	0.839	0.84
AGIWUR9374	WBGene00044006	Recovery	RIL	0.739	0.032	0.959	0.81
AGIWUR9374	WBGene00044006	Control	RIL	0.463	0.956	0.326	0.862
AGIWUR9374	WBGene00044006	Control	IL	-0.783	0.956	-4.52	0.801
AGIWUR9374	WBGene00044006	Heat-stress	IL	-0.017	0.077	-0.286	0.824
AGIWUR9374	WBGene00044006	Recovery	IL	0.041	0.032	0.567	0.784
AGIWUR9375		Control	RIL	0.301	0.018	0.943	0.989
AGIWUR9375		Heat-stress	RIL	0.089	0.016	0.849	0.914
AGIWUR9375		Recovery	RIL	0.116	0.03	0.797	0.942
AGIWUR9375		Recovery	IL	-0.012	0.03	-0.644	0.832
AGIWUR9375		Control	IL	-0.002	0.018	-0.106	0.782
AGIWUR9375		Heat-stress	IL	-0.004	0.016	-0.339	0.809
AGIWUR9376	WBGene00010290	Heat-stress	RIL	0.423	0.032	0.93	0.884
AGIWUR9376	WBGene00010290	Control	RIL	0.067	0.243	0.217	0.834
AGIWUR9376	WBGene00010290	Control	IL	-0.096	0.243	-0.657	0.783
AGIWUR9376	WBGene00010290	Recovery	RIL	0.211	0.057	0.789	0.849
AGIWUR9376	WBGene00010290	Recovery	IL	-0.013	0.057	-0.296	0.724
AGIWUR9376	WBGene00010290	Heat-stress	IL	0.027	0.032	0.454	0.825
AGIWUR9377	WBGene00010177	Heat-stress	RIL	1.89	1.7	0.527	0.72
AGIWUR9377	WBGene00010177	Recovery	RIL	1.674	0.554	0.751	0.814
AGIWUR9377	WBGene00010177	Control	RIL	-0.093	1.352	-0.074	0.811
AGIWUR9377	WBGene00010177	Control	IL	-1.226	1.352	-9.804	0.872
AGIWUR9377	WBGene00010177	Heat-stress	IL	0.532	1.7	0.238	0.748
AGIWUR9377	WBGene00010177	Recovery	IL	-0.013	0.554	-0.024	0.905
AGIWUR9378		Heat-stress	RIL	2.902	0.617	0.825	0.726
AGIWUR9378		Recovery	RIL	3.528	0.315	0.918	0.824
AGIWUR9378		Recovery	IL	0.023	0.315	0.068	0.725
AGIWUR9378		Control	RIL	4.782	0.311	0.939	0.777
AGIWUR9378		Control	IL	0.155	0.311	0.332	0.828
AGIWUR9378		Heat-stress	IL	-0.263	0.617	-0.745	0.822
AGIWUR9379	WBGene00015639	Control	RIL	0.145	0.028	0.839	0.854
AGIWUR9379	WBGene00015639	Control	IL	-0.01	0.028	-0.586	0.824
AGIWUR9379	WBGene00015639	Heat-stress	IL	-0.004	0.029	-0.157	0.832
AGIWUR9379	WBGene00015639	Recovery	IL	-0.015	0.035	-0.714	0.716
AGIWUR9379	WBGene00015639	Heat-stress	RIL	0.068	0.029	0.701	0.794
AGIWUR9379	WBGene00015639	Recovery	RIL	0.091	0.035	0.722	0.831
AGIWUR938		Recovery	IL	0.008	0.007	0.512	0.789
AGIWUR938		Heat-stress	RIL	-0.045	0.067	-2.073	0.854
AGIWUR938		Recovery	RIL	0.006	0.007	0.443	0.785
AGIWUR938		Control	IL	0.005	0.008	0.392	0.862
AGIWUR938		Heat-stress	IL	-0.015	0.067	-0.279	0.925
AGIWUR938		Control	RIL	0.018	0.008	0.706	0.857
AGIWUR9380	WBGene00013548	Control	IL	0.203	0.015	0.929	0.869
AGIWUR9380	WBGene00013548	Recovery	IL	0.066	0.04	0.623	0.847
AGIWUR9380	WBGene00013548	Heat-stress	RIL	0.114	0.022	0.836	0.904
AGIWUR9380	WBGene00013548	Recovery	RIL	0.595	0.04	0.937	0.662
AGIWUR9380	WBGene00013548	Heat-stress	IL	0.017	0.022	0.434	0.745
AGIWUR9380	WBGene00013548	Control	RIL	0.361	0.015	0.959	0.707
AGIWUR9381	WBGene00006230	Recovery	IL	0.008	0.003	0.721	0.741
AGIWUR9381	WBGene00006230	Control	IL	0.006	0.005	0.548	0.789
AGIWUR9381	WBGene00006230	Heat-stress	IL	-0.019	0.028	-2.051	0.788
AGIWUR9381	WBGene00006230	Heat-stress	RIL	-0.009	0.028	-0.526	0.802
AGIWUR9381	WBGene00006230	Recovery	RIL	0.013	0.003	0.81	0.74
AGIWUR9381	WBGene00006230	Control	RIL	0.096	0.005	0.953	0.966
AGIWUR9382	WBGene00045198	Recovery	IL	-0.105	0.142	-2.884	0.857
AGIWUR9382	WBGene00045198	Heat-stress	RIL	0.048	0.041	0.544	0.773
AGIWUR9382	WBGene00045198	Control	IL	-0.116	0.158	-2.766	0.837
AGIWUR9382	WBGene00045198	Heat-stress	IL	-0.018	0.041	-0.829	0.738
AGIWUR9382	WBGene00045198	Control	RIL	0.008	0.158	0.049	0.831
AGIWUR9382	WBGene00045198	Recovery	RIL	0.014	0.142	0.092	0.759
AGIWUR9383	WBGene00011879	Control	IL	0.106	0.034	0.757	0.793
AGIWUR9383	WBGene00011879	Control	RIL	0.115	0.034	0.772	0.773
AGIWUR9383	WBGene00011879	Heat-stress	RIL	0.203	0.04	0.835	0.841
AGIWUR9383	WBGene00011879	Recovery	RIL	0.116	0.104	0.527	0.788
AGIWUR9383	WBGene00011879	Heat-stress	IL	0.045	0.04	0.529	0.768
AGIWUR9383	WBGene00011879	Recovery	IL	-0.064	0.104	-1.619	0.679
AGIWUR9384	WBGene00005041	Control	RIL	0.082	0.021	0.8	0.957
AGIWUR9384	WBGene00005041	Heat-stress	RIL	-0.044	0.056	-3.758	0.804
AGIWUR9384	WBGene00005041	Control	IL	-0.001	0.021	-0.049	0.733
AGIWUR9384	WBGene00005041	Heat-stress	IL	-0.048	0.056	-6.166	0.846
AGIWUR9384	WBGene00005041	Recovery	RIL	0.007	0.02	0.257	0.796
AGIWUR9384	WBGene00005041	Recovery	IL	-0.005	0.02	-0.3	0.716
AGIWUR9385	WBGene00014992	Control	RIL	0.131	0.222	0.371	0.936
AGIWUR9385	WBGene00014992	Heat-stress	RIL	-0.254	0.356	-2.499	0.917
AGIWUR9385	WBGene00014992	Recovery	RIL	0.097	0.006	0.941	0.921
AGIWUR9385	WBGene00014992	Control	IL	-0.211	0.222	-18.979	0.925
AGIWUR9385	WBGene00014992	Heat-stress	IL	-0.349	0.356	-47.119	0.965
AGIWUR9385	WBGene00014992	Recovery	IL	0.003	0.006	0.353	0.696
AGIWUR9386	WBGene00015979	Control	RIL	0.039	0.031	0.558	0.95
AGIWUR9386	WBGene00015979	Heat-stress	RIL	-0.22	0.251	-7.153	0.919
AGIWUR9386	WBGene00015979	Recovery	RIL	0.015	0.003	0.822	0.748
AGIWUR9386	WBGene00015979	Control	IL	-0.019	0.031	-1.54	0.841
AGIWUR9386	WBGene00015979	Heat-stress	IL	-0.239	0.251	-20.293	0.923
AGIWUR9386	WBGene00015979	Recovery	IL	0.012	0.003	0.786	0.832
AGIWUR9387	WBGene00010294	Control	RIL	2.156	0.146	0.937	0.683
AGIWUR9387	WBGene00010294	Control	IL	0.599	0.146	0.804	0.952
AGIWUR9387	WBGene00010294	Heat-stress	IL	0.452	0.107	0.808	0.958
AGIWUR9387	WBGene00010294	Heat-stress	RIL	2.868	0.107	0.964	0.689
AGIWUR9387	WBGene00010294	Recovery	RIL	2.62	0.265	0.908	0.538
AGIWUR9387	WBGene00010294	Recovery	IL	0.519	0.265	0.662	0.948
AGIWUR9388	WBGene00005023	Control	RIL	-0.489	1.201	-0.687	0.721
AGIWUR9388	WBGene00005023	Heat-stress	RIL	-0.087	0.48	-0.221	0.735
AGIWUR9388	WBGene00005023	Recovery	RIL	0.647	0.135	0.828	0.753
AGIWUR9388	WBGene00005023	Control	IL	-1.066	1.201	-7.933	0.859
AGIWUR9388	WBGene00005023	Heat-stress	IL	-0.302	0.48	-1.693	0.77
AGIWUR9388	WBGene00005023	Recovery	IL	0.016	0.135	0.108	0.679
AGIWUR9389		Control	RIL	0.774	0.549	0.585	0.811
AGIWUR9389		Heat-stress	RIL	1.148	0.375	0.754	0.733
AGIWUR9389		Recovery	RIL	-2.06	3.215	-1.785	0.746
AGIWUR9389		Control	IL	0.942	0.549	0.632	0.933
AGIWUR9389		Heat-stress	IL	0.778	0.375	0.675	0.948
AGIWUR9389		Recovery	IL	-2.438	3.215	-3.136	0.951
AGIWUR939		Control	RIL	-0.001	0.008	-0.072	0.827
AGIWUR939		Control	IL	0.009	0.008	0.518	0.784
AGIWUR939		Heat-stress	RIL	-0.01	0.09	-0.128	0.964
AGIWUR939		Recovery	RIL	-0.002	0.012	-0.194	0.758
AGIWUR939		Heat-stress	IL	-0.037	0.09	-0.701	0.927
AGIWUR939		Recovery	IL	0.003	0.012	0.215	0.838
AGIWUR9390	WBGene00022798	Control	RIL	0.05	0.099	0.335	0.772
AGIWUR9390	WBGene00022798	Heat-stress	RIL	0.072	0.119	0.375	0.776
AGIWUR9390	WBGene00022798	Control	IL	0.081	0.099	0.45	0.85
AGIWUR9390	WBGene00022798	Heat-stress	IL	-0.003	0.119	-0.024	0.796
AGIWUR9390	WBGene00022798	Recovery	IL	-0.042	0.091	-0.865	0.725
AGIWUR9390	WBGene00022798	Recovery	RIL	0.05	0.091	0.355	0.682
AGIWUR9391		Control	IL	-0.035	0.112	-0.451	0.843
AGIWUR9391		Recovery	IL	0.004	0.025	0.134	0.73
AGIWUR9391		Heat-stress	RIL	0.049	0.044	0.528	0.888
AGIWUR9391		Recovery	RIL	0.045	0.025	0.647	0.684
AGIWUR9391		Heat-stress	IL	-0.027	0.044	-1.675	0.76
AGIWUR9391		Control	RIL	0.033	0.112	0.226	0.878
AGIWUR9392	WBGene00008415	Recovery	IL	-0.163	0.208	-3.591	0.768
AGIWUR9392	WBGene00008415	Control	IL	0.021	0.062	0.255	0.807
AGIWUR9392	WBGene00008415	Heat-stress	IL	0.032	0.012	0.728	0.772
AGIWUR9392	WBGene00008415	Heat-stress	RIL	0.122	0.012	0.911	0.784
AGIWUR9392	WBGene00008415	Recovery	RIL	-0.102	0.208	-0.957	0.651
AGIWUR9392	WBGene00008415	Control	RIL	0.115	0.062	0.649	0.791
AGIWUR9393		Recovery	IL	0.036	0.107	0.251	0.739
AGIWUR9393		Heat-stress	RIL	0.05	0.437	0.103	0.748
AGIWUR9393		Control	IL	-0.835	1.327	-1.7	0.896
AGIWUR9393		Heat-stress	IL	-0.31	0.437	-2.434	0.832
AGIWUR9393		Control	RIL	-0.5	1.327	-0.605	0.746
AGIWUR9393		Recovery	RIL	0.554	0.107	0.838	0.732
AGIWUR9394	WBGene00019421	Recovery	IL	0.061	0.002	0.971	0.882
AGIWUR9394	WBGene00019421	Heat-stress	RIL	0.024	0.041	0.371	0.808
AGIWUR9394	WBGene00019421	Recovery	RIL	0.139	0.002	0.987	0.934
AGIWUR9394	WBGene00019421	Control	IL	0.065	0.1	0.393	0.926
AGIWUR9394	WBGene00019421	Heat-stress	IL	0.339	0.041	0.893	0.985
AGIWUR9394	WBGene00019421	Control	RIL	0.538	0.1	0.843	0.923
AGIWUR9395	WBGene00012097	Control	IL	0.02	0.032	0.389	0.759
AGIWUR9395	WBGene00012097	Heat-stress	IL	-0.117	0.171	-2.155	0.781
AGIWUR9395	WBGene00012097	Control	RIL	0.081	0.032	0.719	0.718
AGIWUR9395	WBGene00012097	Heat-stress	RIL	-0.069	0.171	-0.671	0.791
AGIWUR9395	WBGene00012097	Recovery	RIL	0.1	0.008	0.926	0.809
AGIWUR9395	WBGene00012097	Recovery	IL	0.034	0.008	0.808	0.714
AGIWUR9396	WBGene00000890	Heat-stress	RIL	0.028	0.093	0.235	0.776
AGIWUR9396	WBGene00000890	Recovery	RIL	-0.042	0.239	-0.214	0.684
AGIWUR9396	WBGene00000890	Recovery	IL	-0.193	0.239	-4.137	0.759
AGIWUR9396	WBGene00000890	Control	RIL	0.154	0.041	0.791	0.891
AGIWUR9396	WBGene00000890	Control	IL	0.034	0.041	0.457	0.757
AGIWUR9396	WBGene00000890	Heat-stress	IL	-0.038	0.093	-0.704	0.803
AGIWUR9397	WBGene00008952	Control	RIL	0.07	0.054	0.565	0.777
AGIWUR9397	WBGene00008952	Heat-stress	RIL	0.11	0.038	0.742	0.779
AGIWUR9397	WBGene00008952	Recovery	RIL	-0.036	0.132	-0.376	0.701
AGIWUR9397	WBGene00008952	Recovery	IL	-0.089	0.132	-2.106	0.721
AGIWUR9397	WBGene00008952	Control	IL	0.037	0.054	0.408	0.731
AGIWUR9397	WBGene00008952	Heat-stress	IL	0.062	0.038	0.616	0.828
AGIWUR9398	WBGene00014137	Heat-stress	RIL	-0.114	0.278	-0.692	0.775
AGIWUR9398	WBGene00014137	Control	RIL	0.09	0.033	0.731	0.834
AGIWUR9398	WBGene00014137	Control	IL	0.093	0.033	0.737	0.817
AGIWUR9398	WBGene00014137	Recovery	RIL	0.049	0.175	0.217	0.745
AGIWUR9398	WBGene00014137	Recovery	IL	-0.035	0.175	-0.252	0.794
AGIWUR9398	WBGene00014137	Heat-stress	IL	-0.145	0.278	-1.084	0.77
AGIWUR9399	WBGene00019249	Heat-stress	RIL	0.195	0.05	0.797	0.8
AGIWUR9399	WBGene00019249	Recovery	RIL	0.016	0.408	0.038	0.729
AGIWUR9399	WBGene00019249	Control	RIL	-0.089	0.349	-0.341	0.816
AGIWUR9399	WBGene00019249	Control	IL	-0.172	0.349	-0.974	0.838
AGIWUR9399	WBGene00019249	Heat-stress	IL	0.029	0.05	0.371	0.822
AGIWUR9399	WBGene00019249	Recovery	IL	-0.246	0.408	-1.517	0.779
AGIWUR94		Control	RIL	0.022	0.011	0.655	0.898
AGIWUR94		Heat-stress	RIL	-0.028	0.074	-0.602	0.864
AGIWUR94		Recovery	RIL	0.031	0.007	0.814	0.852
AGIWUR94		Recovery	IL	0.089	0.007	0.926	0.951
AGIWUR94		Control	IL	0.128	0.011	0.918	0.97
AGIWUR94		Heat-stress	IL	0.131	0.074	0.639	0.972
AGIWUR940		Heat-stress	RIL	0.01	0.075	0.114	0.965
AGIWUR940		Control	RIL	-0.026	0.035	-2.772	0.878
AGIWUR940		Control	IL	0.009	0.035	0.2	0.938
AGIWUR940		Recovery	RIL	0.009	0.003	0.725	0.77
AGIWUR940		Recovery	IL	0.011	0.003	0.764	0.758
AGIWUR940		Heat-stress	IL	-0.008	0.075	-0.113	0.931
AGIWUR9400	WBGene00020935	Heat-stress	RIL	0.236	0.217	0.521	0.858
AGIWUR9400	WBGene00020935	Recovery	RIL	0.067	0.239	0.218	0.721
AGIWUR9400	WBGene00020935	Control	RIL	-0.183	0.663	-0.381	0.9
AGIWUR9400	WBGene00020935	Control	IL	-0.599	0.663	-9.353	0.883
AGIWUR9400	WBGene00020935	Heat-stress	IL	-0.12	0.217	-1.241	0.765
AGIWUR9400	WBGene00020935	Recovery	IL	-0.145	0.239	-1.55	0.707
AGIWUR9401		Heat-stress	RIL	0.132	0.048	0.734	0.953
AGIWUR9401		Recovery	RIL	0.092	0.03	0.756	0.952
AGIWUR9401		Recovery	IL	-0.012	0.03	-0.679	0.829
AGIWUR9401		Control	RIL	-0.025	0.217	-0.131	0.959
AGIWUR9401		Control	IL	-0.207	0.217	-19.979	0.947
AGIWUR9401		Heat-stress	IL	-0.039	0.048	-4.608	0.848
AGIWUR9402	WBGene00000674	Control	RIL	-0.162	0.257	-1.69	0.885
AGIWUR9402	WBGene00000674	Control	IL	-0.217	0.257	-5.341	0.89
AGIWUR9402	WBGene00000674	Heat-stress	IL	-0.047	0.068	-2.34	0.765
AGIWUR9402	WBGene00000674	Recovery	IL	0.01	0.007	0.606	0.742
AGIWUR9402	WBGene00000674	Recovery	RIL	0.078	0.007	0.92	0.863
AGIWUR9402	WBGene00000674	Heat-stress	RIL	-0.011	0.068	-0.184	0.828
AGIWUR9403	WBGene00020554	Heat-stress	IL	-0.185	0.213	-6.407	0.887
AGIWUR9403	WBGene00020554	Recovery	IL	0.013	0.029	0.308	0.736
AGIWUR9403	WBGene00020554	Recovery	RIL	0.504	0.029	0.945	0.852
AGIWUR9403	WBGene00020554	Control	IL	-0.065	0.149	-0.769	0.758
AGIWUR9403	WBGene00020554	Control	RIL	0.301	0.149	0.669	0.853
AGIWUR9403	WBGene00020554	Heat-stress	RIL	0.206	0.213	0.491	0.908
AGIWUR9404		Heat-stress	IL	0.029	0.719	0.039	0.799
AGIWUR9404		Recovery	IL	0.135	0.481	0.219	0.815
AGIWUR9404		Recovery	RIL	0.505	0.481	0.512	0.721
AGIWUR9404		Control	IL	0.488	0.88	0.357	0.774
AGIWUR9404		Control	RIL	0.612	0.88	0.41	0.798
AGIWUR9404		Heat-stress	RIL	0.879	0.719	0.55	0.782
AGIWUR9405	WBGene00009698	Heat-stress	IL	-0.015	0.054	-0.406	0.713
AGIWUR9405	WBGene00009698	Control	IL	-0.001	0.026	-0.04	0.822
AGIWUR9405	WBGene00009698	Recovery	IL	0.005	0.016	0.235	0.769
AGIWUR9405	WBGene00009698	Recovery	RIL	0.04	0.016	0.72	0.739
AGIWUR9405	WBGene00009698	Control	RIL	0.091	0.026	0.781	0.854
AGIWUR9405	WBGene00009698	Heat-stress	RIL	0.004	0.054	0.067	0.767
AGIWUR9406	WBGene00004488	Heat-stress	IL	-0.017	0.051	-0.515	0.851
AGIWUR9406	WBGene00004488	Recovery	IL	-0.011	0.044	-0.325	0.781
AGIWUR9406	WBGene00004488	Control	IL	0.011	0.023	0.314	0.809
AGIWUR9406	WBGene00004488	Control	RIL	0.08	0.023	0.775	0.884
AGIWUR9406	WBGene00004488	Heat-stress	RIL	0.048	0.051	0.484	0.811
AGIWUR9406	WBGene00004488	Recovery	RIL	0.127	0.044	0.743	0.927
AGIWUR9407	WBGene00010440	Control	RIL	0.049	0.009	0.843	0.83
AGIWUR9407	WBGene00010440	Heat-stress	RIL	0.115	0.022	0.837	0.887
AGIWUR9407	WBGene00010440	Recovery	RIL	0.041	0.012	0.766	0.781
AGIWUR9407	WBGene00010440	Recovery	IL	0.009	0.012	0.431	0.882
AGIWUR9407	WBGene00010440	Control	IL	0.015	0.009	0.629	0.886
AGIWUR9407	WBGene00010440	Heat-stress	IL	-0.008	0.022	-0.593	0.812
AGIWUR9408	WBGene00005145	Heat-stress	RIL	-0.456	0.612	-2.935	0.885
AGIWUR9408	WBGene00005145	Control	RIL	-0.134	0.258	-1.088	0.836
AGIWUR9408	WBGene00005145	Control	IL	-0.144	0.258	-1.265	0.711
AGIWUR9408	WBGene00005145	Recovery	RIL	0.03	0.084	0.264	0.662
AGIWUR9408	WBGene00005145	Recovery	IL	0.007	0.084	0.08	0.681
AGIWUR9408	WBGene00005145	Heat-stress	IL	-0.49	0.612	-4.012	0.834
AGIWUR9409		Heat-stress	RIL	0.038	0.101	0.273	0.75
AGIWUR9409		Recovery	RIL	0.181	0.03	0.856	0.74
AGIWUR9409		Control	RIL	-0.177	0.362	-0.957	0.758
AGIWUR9409		Control	IL	-0.269	0.362	-2.874	0.829
AGIWUR9409		Heat-stress	IL	-0.039	0.101	-0.622	0.793
AGIWUR9409		Recovery	IL	0.012	0.03	0.278	0.794
AGIWUR941	WBGene00014914	Heat-stress	RIL	0.559	0.106	0.841	0.947
AGIWUR941	WBGene00014914	Recovery	RIL	0.407	0.067	0.858	0.965
AGIWUR941	WBGene00014914	Recovery	IL	-0.029	0.067	-0.767	0.91
AGIWUR941	WBGene00014914	Control	RIL	0.031	0.572	0.051	0.967
AGIWUR941	WBGene00014914	Control	IL	-0.539	0.572	-16.307	0.934
AGIWUR941	WBGene00014914	Heat-stress	IL	-0.064	0.106	-1.55	0.891
AGIWUR9410	WBGene00007908	Control	RIL	-0.253	1.095	-0.3	0.896
AGIWUR9410	WBGene00007908	Control	IL	-0.932	1.095	-5.696	0.803
AGIWUR9410	WBGene00007908	Heat-stress	RIL	0.772	0.153	0.835	0.906
AGIWUR9410	WBGene00007908	Recovery	RIL	0.631	0.054	0.922	0.889
AGIWUR9410	WBGene00007908	Recovery	IL	0.01	0.054	0.151	0.753
AGIWUR9410	WBGene00007908	Heat-stress	IL	0.277	0.153	0.645	0.774
AGIWUR9411	WBGene00011751	Heat-stress	RIL	0.007	0.011	0.411	0.849
AGIWUR9411	WBGene00011751	Recovery	RIL	0.003	0.01	0.199	0.778
AGIWUR9411	WBGene00011751	Control	RIL	0.003	0.019	0.154	0.813
AGIWUR9411	WBGene00011751	Control	IL	-0.001	0.019	-0.083	0.83
AGIWUR9411	WBGene00011751	Heat-stress	IL	0.007	0.011	0.38	0.762
AGIWUR9411	WBGene00011751	Recovery	IL	0.009	0.01	0.457	0.723
AGIWUR9412	WBGene00011597	Heat-stress	RIL	0.469	0.036	0.929	0.945
AGIWUR9412	WBGene00011597	Recovery	RIL	0.734	0.011	0.985	0.962
AGIWUR9412	WBGene00011597	Recovery	IL	0.022	0.011	0.663	0.723
AGIWUR9412	WBGene00011597	Control	RIL	0.385	0.191	0.669	0.922
AGIWUR9412	WBGene00011597	Control	IL	-0.158	0.191	-4.922	0.861
AGIWUR9412	WBGene00011597	Heat-stress	IL	0.014	0.036	0.276	0.765
AGIWUR9413	WBGene00000497	Control	RIL	0.327	0.198	0.622	0.877
AGIWUR9413	WBGene00000497	Heat-stress	RIL	0.698	0.082	0.895	0.891
AGIWUR9413	WBGene00000497	Recovery	RIL	0.495	0.088	0.848	0.885
AGIWUR9413	WBGene00000497	Recovery	IL	0.092	0.088	0.509	0.74
AGIWUR9413	WBGene00000497	Control	IL	-0.056	0.198	-0.396	0.805
AGIWUR9413	WBGene00000497	Heat-stress	IL	0.133	0.082	0.619	0.771
AGIWUR9414	WBGene00017217	Heat-stress	RIL	0.285	0.44	0.393	0.938
AGIWUR9414	WBGene00017217	Control	RIL	-0.148	1	-0.174	0.912
AGIWUR9414	WBGene00017217	Control	IL	-0.981	1	-51.562	0.969
AGIWUR9414	WBGene00017217	Heat-stress	IL	-0.423	0.44	-25.221	0.951
AGIWUR9414	WBGene00017217	Recovery	IL	-0.046	0.1	-0.84	0.941
AGIWUR9414	WBGene00017217	Recovery	RIL	0.512	0.1	0.836	0.876
AGIWUR9415	WBGene00044790	Control	IL	-0.01	0.149	-0.069	0.748
AGIWUR9415	WBGene00044790	Recovery	IL	0.025	0.03	0.453	0.728
AGIWUR9415	WBGene00044790	Heat-stress	RIL	0.078	0.194	0.288	0.834
AGIWUR9415	WBGene00044790	Recovery	RIL	0.321	0.03	0.914	0.824
AGIWUR9415	WBGene00044790	Heat-stress	IL	-0.099	0.194	-1.048	0.733
AGIWUR9415	WBGene00044790	Control	RIL	0.263	0.149	0.639	0.82
AGIWUR9416	WBGene00044912	Recovery	IL	-0.124	0.229	-1.173	0.77
AGIWUR9416	WBGene00044912	Control	IL	0.06	0.221	0.214	0.714
AGIWUR9416	WBGene00044912	Heat-stress	IL	-1.096	1.253	-6.973	0.813
AGIWUR9416	WBGene00044912	Heat-stress	RIL	-0.929	1.253	-2.868	0.849
AGIWUR9416	WBGene00044912	Recovery	RIL	-0.07	0.229	-0.437	0.696
AGIWUR9416	WBGene00044912	Control	RIL	-0.003	0.221	-0.012	0.701
AGIWUR9417	WBGene00020678	Recovery	IL	0.007	0.039	0.149	0.683
AGIWUR9417	WBGene00020678	Heat-stress	RIL	-0.09	0.362	-0.329	0.771
AGIWUR9417	WBGene00020678	Control	IL	-0.253	0.285	-8.056	0.911
AGIWUR9417	WBGene00020678	Heat-stress	IL	-0.236	0.362	-1.86	0.762
AGIWUR9417	WBGene00020678	Control	RIL	0.03	0.285	0.094	0.934
AGIWUR9417	WBGene00020678	Recovery	RIL	0.093	0.039	0.704	0.786
AGIWUR9418	WBGene00000178	Recovery	IL	0.025	0.015	0.619	0.659
AGIWUR9418	WBGene00000178	Heat-stress	RIL	0.156	0.016	0.908	0.885
AGIWUR9418	WBGene00000178	Recovery	RIL	0.228	0.015	0.938	0.838
AGIWUR9418	WBGene00000178	Control	IL	-0.078	0.146	-1.162	0.77
AGIWUR9418	WBGene00000178	Heat-stress	IL	0.008	0.016	0.335	0.786
AGIWUR9418	WBGene00000178	Control	RIL	0.045	0.146	0.235	0.856
AGIWUR9419		Control	IL	-0.212	0.284	-2.921	0.87
AGIWUR9419		Heat-stress	IL	-0.231	0.27	-5.946	0.851
AGIWUR9419		Control	RIL	-0.066	0.284	-0.303	0.797
AGIWUR9419		Heat-stress	RIL	-0.014	0.27	-0.054	0.8
AGIWUR9419		Recovery	RIL	0.218	0.018	0.925	0.626
AGIWUR9419		Recovery	IL	0.032	0.018	0.647	0.712
AGIWUR942		Control	RIL	0.061	0.118	0.341	0.721
AGIWUR942		Heat-stress	RIL	0.163	0.084	0.662	0.813
AGIWUR942		Recovery	RIL	0.224	0.069	0.764	0.746
AGIWUR942		Control	IL	-0.009	0.118	-0.079	0.742
AGIWUR942		Heat-stress	IL	0.001	0.084	0.011	0.768
AGIWUR942		Recovery	IL	0.02	0.069	0.222	0.698
AGIWUR9420	WBGene00007459	Control	RIL	0.469	0.681	0.408	0.824
AGIWUR9420	WBGene00007459	Heat-stress	RIL	0.453	0.283	0.616	0.96
AGIWUR9420	WBGene00007459	Recovery	RIL	0.81	0.495	0.621	0.841
AGIWUR9420	WBGene00007459	Control	IL	0.328	0.681	0.325	0.924
AGIWUR9420	WBGene00007459	Heat-stress	IL	-0.135	0.283	-0.916	0.859
AGIWUR9420	WBGene00007459	Recovery	IL	-0.284	0.495	-1.353	0.8
AGIWUR9421	WBGene00005603	Control	RIL	0.035	0.06	0.37	0.723
AGIWUR9421	WBGene00005603	Control	IL	0.014	0.06	0.187	0.753
AGIWUR9421	WBGene00005603	Heat-stress	RIL	0.003	0.115	0.027	0.751
AGIWUR9421	WBGene00005603	Recovery	RIL	0.119	0.037	0.764	0.89
AGIWUR9421	WBGene00005603	Heat-stress	IL	-0.013	0.115	-0.129	0.722
AGIWUR9421	WBGene00005603	Recovery	IL	0.037	0.037	0.499	0.715
AGIWUR9422	WBGene00004415	Control	RIL	1.266	1.507	0.457	0.777
AGIWUR9422	WBGene00004415	Heat-stress	RIL	2.189	0.402	0.845	0.892
AGIWUR9422	WBGene00004415	Control	IL	-1.248	1.507	-4.82	0.875
AGIWUR9422	WBGene00004415	Heat-stress	IL	-0.103	0.402	-0.344	0.773
AGIWUR9422	WBGene00004415	Recovery	IL	-0.045	0.246	-0.224	0.732
AGIWUR9422	WBGene00004415	Recovery	RIL	3.282	0.246	0.93	0.914
AGIWUR9423	WBGene00008274	Control	RIL	-0.051	0.661	-0.084	0.784
AGIWUR9423	WBGene00008274	Heat-stress	RIL	0.117	0.423	0.217	0.84
AGIWUR9423	WBGene00008274	Recovery	RIL	0.517	0.196	0.725	0.808
AGIWUR9423	WBGene00008274	Control	IL	-0.561	0.661	-5.601	0.841
AGIWUR9423	WBGene00008274	Heat-stress	IL	-0.271	0.423	-1.77	0.787
AGIWUR9423	WBGene00008274	Recovery	IL	-0.055	0.196	-0.386	0.709
AGIWUR9424	WBGene00019884	Control	RIL	0.053	0.088	0.376	0.868
AGIWUR9424	WBGene00019884	Control	IL	-0.057	0.088	-1.779	0.827
AGIWUR9424	WBGene00019884	Heat-stress	RIL	0.073	0.06	0.548	0.829
AGIWUR9424	WBGene00019884	Recovery	RIL	0.165	0.082	0.669	0.77
AGIWUR9424	WBGene00019884	Heat-stress	IL	-0.041	0.06	-2.168	0.79
AGIWUR9424	WBGene00019884	Recovery	IL	-0.047	0.082	-1.336	0.79
AGIWUR9425	WBGene00013421	Control	RIL	0.128	0.016	0.886	0.827
AGIWUR9425	WBGene00013421	Heat-stress	RIL	0.041	0.017	0.712	0.842
AGIWUR9425	WBGene00013421	Control	IL	0.029	0.016	0.641	0.839
AGIWUR9425	WBGene00013421	Heat-stress	IL	-0.005	0.017	-0.378	0.8
AGIWUR9425	WBGene00013421	Recovery	RIL	0.096	0.012	0.89	0.789
AGIWUR9425	WBGene00013421	Recovery	IL	0.009	0.012	0.422	0.795
AGIWUR9426	WBGene00012907	Control	RIL	-0.027	0.626	-0.044	0.749
AGIWUR9426	WBGene00012907	Heat-stress	RIL	0.279	0.095	0.747	0.804
AGIWUR9426	WBGene00012907	Recovery	RIL	0.254	0.349	0.422	0.731
AGIWUR9426	WBGene00012907	Control	IL	-0.394	0.626	-1.696	0.821
AGIWUR9426	WBGene00012907	Heat-stress	IL	-0.003	0.095	-0.031	0.765
AGIWUR9426	WBGene00012907	Recovery	IL	-0.195	0.349	-1.271	0.717
AGIWUR9427	WBGene00000383	Control	IL	0.023	0.117	0.164	0.803
AGIWUR9427	WBGene00000383	Heat-stress	IL	0.026	0.063	0.293	0.73
AGIWUR9427	WBGene00000383	Recovery	IL	-0.08	0.142	-1.305	0.704
AGIWUR9427	WBGene00000383	Heat-stress	RIL	0.068	0.063	0.52	0.766
AGIWUR9427	WBGene00000383	Recovery	RIL	0.081	0.142	0.365	0.831
AGIWUR9427	WBGene00000383	Control	RIL	0.011	0.117	0.087	0.85
AGIWUR9428	WBGene00016367	Recovery	IL	0.037	0.038	0.49	0.77
AGIWUR9428	WBGene00016367	Heat-stress	RIL	0.219	0.204	0.519	0.787
AGIWUR9428	WBGene00016367	Control	IL	-0.094	0.185	-1.036	0.84
AGIWUR9428	WBGene00016367	Heat-stress	IL	0.005	0.204	0.024	0.829
AGIWUR9428	WBGene00016367	Control	RIL	0.125	0.185	0.403	0.793
AGIWUR9428	WBGene00016367	Recovery	RIL	0.226	0.038	0.856	0.815
AGIWUR9429	WBGene00022264	Recovery	IL	0.003	0.01	0.255	0.702
AGIWUR9429	WBGene00022264	Heat-stress	RIL	0.129	0.014	0.901	0.952
AGIWUR9429	WBGene00022264	Recovery	RIL	0.094	0.01	0.904	0.877
AGIWUR9429	WBGene00022264	Control	IL	-0.036	0.056	-1.741	0.825
AGIWUR9429	WBGene00022264	Heat-stress	IL	0.003	0.014	0.169	0.799
AGIWUR9429	WBGene00022264	Control	RIL	0.016	0.056	0.226	0.894
AGIWUR943	WBGene00016391	Control	IL	-0.155	0.184	-5.38	0.852
AGIWUR943	WBGene00016391	Recovery	IL	0.007	0.033	0.181	0.717
AGIWUR943	WBGene00016391	Heat-stress	RIL	0.044	0.132	0.251	0.886
AGIWUR943	WBGene00016391	Recovery	RIL	0.321	0.033	0.907	0.945
AGIWUR943	WBGene00016391	Heat-stress	IL	-0.075	0.132	-1.299	0.75
AGIWUR943	WBGene00016391	Control	RIL	0.253	0.184	0.579	0.945
AGIWUR9430		Recovery	IL	0.017	0.049	0.256	0.707
AGIWUR9430		Control	IL	-0.723	0.77	-15.404	0.897
AGIWUR9430		Heat-stress	IL	-0.011	0.087	-0.142	0.745
AGIWUR9430		Control	RIL	-0.366	0.77	-0.904	0.849
AGIWUR9430		Heat-stress	RIL	0.139	0.087	0.617	0.835
AGIWUR9430		Recovery	RIL	0.267	0.049	0.846	0.78
AGIWUR9431		Control	RIL	-0.205	1.439	-0.166	0.979
AGIWUR9431		Heat-stress	RIL	0.994	0.307	0.764	0.97
AGIWUR9431		Recovery	RIL	0.589	0.276	0.681	0.978
AGIWUR9431		Recovery	IL	-0.192	0.276	-2.305	0.96
AGIWUR9431		Control	IL	-1.418	1.439	-68.28	0.976
AGIWUR9431		Heat-stress	IL	-0.284	0.307	-12.021	0.94
AGIWUR9432	WBGene00005836	Heat-stress	RIL	0.387	0.008	0.98	0.959
AGIWUR9432	WBGene00005836	Recovery	RIL	0.14	0.014	0.907	0.905
AGIWUR9432	WBGene00005836	Control	RIL	0.089	0.094	0.486	0.865
AGIWUR9432	WBGene00005836	Control	IL	-0.067	0.094	-2.503	0.847
AGIWUR9432	WBGene00005836	Recovery	IL	0.003	0.014	0.179	0.799
AGIWUR9432	WBGene00005836	Heat-stress	IL	0.001	0.008	0.094	0.782
AGIWUR9433	WBGene00005096	Heat-stress	RIL	0.162	0.005	0.972	0.78
AGIWUR9433	WBGene00005096	Recovery	RIL	0.049	0.039	0.559	0.714
AGIWUR9433	WBGene00005096	Recovery	IL	-0.006	0.039	-0.187	0.835
AGIWUR9433	WBGene00005096	Control	RIL	-0.117	0.208	-1.284	0.71
AGIWUR9433	WBGene00005096	Control	IL	-0.096	0.208	-0.853	0.891
AGIWUR9433	WBGene00005096	Heat-stress	IL	0.091	0.005	0.95	0.885
AGIWUR9434	WBGene00006785	Heat-stress	RIL	0.091	0.071	0.562	0.75
AGIWUR9434	WBGene00006785	Recovery	RIL	0.105	0.147	0.417	0.793
AGIWUR9434	WBGene00006785	Recovery	IL	-0.065	0.147	-0.784	0.715
AGIWUR9434	WBGene00006785	Control	RIL	-0.037	0.27	-0.161	0.846
AGIWUR9434	WBGene00006785	Control	IL	-0.055	0.27	-0.254	0.774
AGIWUR9434	WBGene00006785	Heat-stress	IL	0.039	0.071	0.357	0.838
AGIWUR9435	WBGene00003785	Heat-stress	RIL	0.105	0.166	0.388	0.765
AGIWUR9435	WBGene00003785	Control	RIL	-0.065	0.399	-0.196	0.833
AGIWUR9435	WBGene00003785	Control	IL	-0.228	0.399	-1.341	0.775
AGIWUR9435	WBGene00003785	Recovery	RIL	0.188	0.175	0.517	0.784
AGIWUR9435	WBGene00003785	Recovery	IL	-0.105	0.175	-1.487	0.691
AGIWUR9435	WBGene00003785	Heat-stress	IL	-0.042	0.166	-0.34	0.839
AGIWUR9436	WBGene00014710	Heat-stress	RIL	-0.075	0.122	-1.622	0.89
AGIWUR9436	WBGene00014710	Recovery	RIL	0.074	0.007	0.909	0.919
AGIWUR9436	WBGene00014710	Recovery	IL	0.019	0.007	0.716	0.75
AGIWUR9436	WBGene00014710	Control	RIL	0.004	0.089	0.044	0.926
AGIWUR9436	WBGene00014710	Control	IL	-0.065	0.089	-2.825	0.84
AGIWUR9436	WBGene00014710	Heat-stress	IL	-0.106	0.122	-6.612	0.885
AGIWUR9437	WBGene00010152	Heat-stress	RIL	0.06	0.194	0.235	0.944
AGIWUR9437	WBGene00010152	Recovery	RIL	0.364	0.045	0.89	0.967
AGIWUR9437	WBGene00010152	Recovery	IL	0.015	0.045	0.247	0.877
AGIWUR9437	WBGene00010152	Control	RIL	-0.268	0.701	-0.619	0.969
AGIWUR9437	WBGene00010152	Control	IL	-0.688	0.701	-53.924	0.967
AGIWUR9437	WBGene00010152	Heat-stress	IL	-0.181	0.194	-14.281	0.903
AGIWUR9438	WBGene00010742	Heat-stress	RIL	0.188	0.198	0.487	0.782
AGIWUR9438	WBGene00010742	Control	RIL	-0.051	0.38	-0.154	0.802
AGIWUR9438	WBGene00010742	Recovery	RIL	0.038	0.214	0.15	0.82
AGIWUR9438	WBGene00010742	Recovery	IL	-0.152	0.214	-2.44	0.692
AGIWUR9438	WBGene00010742	Control	IL	-0.193	0.38	-1.032	0.778
AGIWUR9438	WBGene00010742	Heat-stress	IL	-0.127	0.198	-1.793	0.856
AGIWUR9439	WBGene00019207	Heat-stress	RIL	0.056	0.075	0.424	0.748
AGIWUR9439	WBGene00019207	Recovery	RIL	-0.001	0.121	-0.009	0.796
AGIWUR9439	WBGene00019207	Control	RIL	-0.394	0.492	-3.976	0.85
AGIWUR9439	WBGene00019207	Control	IL	-0.374	0.492	-3.151	0.838
AGIWUR9439	WBGene00019207	Heat-stress	IL	-0.029	0.075	-0.607	0.723
AGIWUR9439	WBGene00019207	Recovery	IL	-0.055	0.121	-0.848	0.734
AGIWUR944	WBGene00022201	Control	IL	-0.168	0.229	-2.752	0.853
AGIWUR944	WBGene00022201	Heat-stress	IL	-0.021	0.058	-0.561	0.805
AGIWUR944	WBGene00022201	Recovery	IL	-0.017	0.052	-0.478	0.766
AGIWUR944	WBGene00022201	Recovery	RIL	0.407	0.052	0.886	0.877
AGIWUR944	WBGene00022201	Control	RIL	0.358	0.229	0.609	0.835
AGIWUR944	WBGene00022201	Heat-stress	RIL	0.47	0.058	0.89	0.912
AGIWUR9440	WBGene00001090	Heat-stress	IL	-0.034	0.12	-0.399	0.784
AGIWUR9440	WBGene00001090	Control	IL	0.012	0.038	0.243	0.755
AGIWUR9440	WBGene00001090	Control	RIL	0.076	0.038	0.665	0.818
AGIWUR9440	WBGene00001090	Recovery	IL	0.06	0.017	0.778	0.744
AGIWUR9440	WBGene00001090	Recovery	RIL	0.164	0.017	0.905	0.788
AGIWUR9440	WBGene00001090	Heat-stress	RIL	0.078	0.12	0.393	0.772
AGIWUR9441	WBGene00015440	Heat-stress	IL	0.014	0.036	0.284	0.733
AGIWUR9441	WBGene00015440	Recovery	IL	-0.006	0.053	-0.134	0.72
AGIWUR9441	WBGene00015440	Control	IL	-0.075	0.125	-1.491	0.839
AGIWUR9441	WBGene00015440	Control	RIL	0.059	0.125	0.323	0.815
AGIWUR9441	WBGene00015440	Heat-stress	RIL	0.093	0.036	0.719	0.802
AGIWUR9441	WBGene00015440	Recovery	RIL	0.109	0.053	0.674	0.76
AGIWUR9442	WBGene00006805	Heat-stress	IL	-0.011	0.062	-0.206	0.711
AGIWUR9442	WBGene00006805	Recovery	IL	0.002	0.043	0.038	0.74
AGIWUR9442	WBGene00006805	Recovery	RIL	0.595	0.043	0.933	0.868
AGIWUR9442	WBGene00006805	Control	IL	-0.07	0.173	-0.685	0.701
AGIWUR9442	WBGene00006805	Control	RIL	0.438	0.173	0.717	0.895
AGIWUR9442	WBGene00006805	Heat-stress	RIL	0.193	0.062	0.755	0.801
AGIWUR9443	WBGene00050935	Control	IL	-0.166	0.176	-16.75	0.921
AGIWUR9443	WBGene00050935	Control	RIL	0.008	0.176	0.043	0.956
AGIWUR9443	WBGene00050935	Heat-stress	RIL	0.063	0.083	0.431	0.901
AGIWUR9443	WBGene00050935	Recovery	RIL	0.097	0.015	0.864	0.923
AGIWUR9443	WBGene00050935	Recovery	IL	0.004	0.015	0.224	0.737
AGIWUR9443	WBGene00050935	Heat-stress	IL	-0.065	0.083	-3.532	0.857
AGIWUR9444	WBGene00011067	Heat-stress	RIL	0.167	0.234	0.417	0.9
AGIWUR9444	WBGene00011067	Recovery	RIL	0.261	0.126	0.675	0.81
AGIWUR9444	WBGene00011067	Recovery	IL	-0.068	0.126	-1.163	0.692
AGIWUR9444	WBGene00011067	Control	RIL	0.072	0.318	0.186	0.934
AGIWUR9444	WBGene00011067	Control	IL	-0.272	0.318	-5.978	0.84
AGIWUR9444	WBGene00011067	Heat-stress	IL	-0.144	0.234	-1.579	0.894
AGIWUR9445	WBGene00003176	Heat-stress	RIL	0.075	0.205	0.267	0.95
AGIWUR9445	WBGene00003176	Recovery	RIL	0.176	0.043	0.804	0.959
AGIWUR9445	WBGene00003176	Recovery	IL	-0.013	0.043	-0.422	0.901
AGIWUR9445	WBGene00003176	Control	RIL	0.085	0.48	0.15	0.975
AGIWUR9445	WBGene00003176	Control	IL	-0.471	0.48	-50.535	0.966
AGIWUR9445	WBGene00003176	Heat-stress	IL	-0.18	0.205	-7.095	0.941
AGIWUR9446	WBGene00012670	Heat-stress	RIL	0	0.605	-0.001	0.904
AGIWUR9446	WBGene00012670	Control	RIL	0.957	0.235	0.803	0.952
AGIWUR9446	WBGene00012670	Recovery	RIL	0.856	0.195	0.814	0.891
AGIWUR9446	WBGene00012670	Recovery	IL	-0.063	0.195	-0.477	0.753
AGIWUR9446	WBGene00012670	Control	IL	-0.099	0.235	-0.73	0.791
AGIWUR9446	WBGene00012670	Heat-stress	IL	-0.434	0.605	-2.53	0.785
AGIWUR9447	WBGene00000872	Heat-stress	RIL	0.444	0.021	0.955	0.844
AGIWUR9447	WBGene00000872	Recovery	RIL	0.498	0.081	0.861	0.854
AGIWUR9447	WBGene00000872	Control	RIL	0.278	0.062	0.818	0.875
AGIWUR9447	WBGene00000872	Control	IL	-0.006	0.062	-0.111	0.725
AGIWUR9447	WBGene00000872	Heat-stress	IL	0.043	0.021	0.67	0.786
AGIWUR9447	WBGene00000872	Recovery	IL	-0.029	0.081	-0.572	0.746
AGIWUR9448	WBGene00019211	Heat-stress	RIL	0.301	0.037	0.889	0.78
AGIWUR9448	WBGene00019211	Recovery	RIL	0.52	0.134	0.795	0.838
AGIWUR9448	WBGene00019211	Recovery	IL	-0.011	0.134	-0.086	0.695
AGIWUR9448	WBGene00019211	Control	RIL	0.481	0.075	0.864	0.896
AGIWUR9448	WBGene00019211	Control	IL	0.147	0.075	0.66	0.699
AGIWUR9448	WBGene00019211	Heat-stress	IL	0.03	0.037	0.441	0.815
AGIWUR9449		Heat-stress	RIL	0.028	0.008	0.774	0.801
AGIWUR9449		Control	RIL	0.007	0.007	0.475	0.766
AGIWUR9449		Recovery	RIL	0.02	0.01	0.666	0.758
AGIWUR9449		Recovery	IL	0	0.01	-0.047	0.723
AGIWUR9449		Control	IL	-0.001	0.007	-0.089	0.775
AGIWUR9449		Heat-stress	IL	0.005	0.008	0.364	0.724
AGIWUR945	WBGene00000044	Heat-stress	RIL	0.883	0.16	0.847	0.925
AGIWUR945	WBGene00000044	Recovery	RIL	1.126	0.113	0.909	0.893
AGIWUR945	WBGene00000044	Control	RIL	0.263	1.038	0.202	0.95
AGIWUR945	WBGene00000044	Control	IL	-0.885	1.038	-5.753	0.87
AGIWUR945	WBGene00000044	Recovery	IL	-0.026	0.113	-0.299	0.751
AGIWUR945	WBGene00000044	Heat-stress	IL	-0.066	0.16	-0.71	0.776
AGIWUR9450	WBGene00019530	Heat-stress	RIL	-1.122	2.348	-0.916	0.785
AGIWUR9450	WBGene00019530	Recovery	RIL	0.583	0.177	0.767	0.786
AGIWUR9450	WBGene00019530	Recovery	IL	0.255	0.177	0.59	0.789
AGIWUR9450	WBGene00019530	Control	RIL	0.614	0.439	0.583	0.849
AGIWUR9450	WBGene00019530	Control	IL	0.393	0.439	0.472	0.787
AGIWUR9450	WBGene00019530	Heat-stress	IL	-1.505	2.348	-1.787	0.767
AGIWUR9451	WBGene00012982	Control	RIL	0.692	0.191	0.784	0.912
AGIWUR9451	WBGene00012982	Control	IL	-0.087	0.191	-0.842	0.764
AGIWUR9451	WBGene00012982	Heat-stress	IL	-0.074	0.159	-0.876	0.824
AGIWUR9451	WBGene00012982	Recovery	IL	-0.011	0.088	-0.139	0.821
AGIWUR9451	WBGene00012982	Heat-stress	RIL	0.44	0.159	0.734	0.902
AGIWUR9451	WBGene00012982	Recovery	RIL	0.516	0.088	0.854	0.785
AGIWUR9452	WBGene00013575	Recovery	IL	0.079	0.12	0.398	0.703
AGIWUR9452	WBGene00013575	Heat-stress	RIL	0.297	0.097	0.755	0.742
AGIWUR9452	WBGene00013575	Recovery	RIL	0.492	0.12	0.804	0.76
AGIWUR9452	WBGene00013575	Control	IL	-0.768	0.942	-4.412	0.832
AGIWUR9452	WBGene00013575	Heat-stress	IL	0.075	0.097	0.438	0.767
AGIWUR9452	WBGene00013575	Control	RIL	-0.172	0.942	-0.223	0.747
AGIWUR9453		Control	IL	-0.313	0.359	-6.746	0.845
AGIWUR9453		Recovery	IL	-0.001	0.061	-0.009	0.715
AGIWUR9453		Heat-stress	RIL	0.084	0.119	0.413	0.845
AGIWUR9453		Recovery	RIL	0.438	0.061	0.878	0.91
AGIWUR9453		Heat-stress	IL	-0.048	0.119	-0.684	0.711
AGIWUR9453		Control	RIL	0.13	0.359	0.266	0.945
AGIWUR9454	WBGene00016822	Recovery	IL	-0.104	0.124	-5.219	0.856
AGIWUR9454	WBGene00016822	Control	IL	-0.425	0.473	-8.789	0.96
AGIWUR9454	WBGene00016822	Heat-stress	IL	-0.074	0.085	-6.618	0.857
AGIWUR9454	WBGene00016822	Heat-stress	RIL	-0.022	0.085	-0.344	0.896
AGIWUR9454	WBGene00016822	Recovery	RIL	0.431	0.124	0.777	0.971
AGIWUR9454	WBGene00016822	Control	RIL	0.424	0.473	0.472	0.983
AGIWUR9455		Recovery	IL	0.004	0.009	0.33	0.738
AGIWUR9455		Heat-stress	RIL	0.017	0.009	0.656	0.792
AGIWUR9455		Control	IL	0.013	0.003	0.829	0.829
AGIWUR9455		Heat-stress	IL	0.005	0.009	0.367	0.824
AGIWUR9455		Control	RIL	1.386	0.003	0.998	0.996
AGIWUR9455		Recovery	RIL	0.356	0.009	0.976	0.983
AGIWUR9456	WBGene00003825	Control	IL	-1.035	1.151	-8.947	0.865
AGIWUR9456	WBGene00003825	Control	RIL	0.29	1.151	0.201	0.862
AGIWUR9456	WBGene00003825	Heat-stress	RIL	0.089	0.354	0.2	0.736
AGIWUR9456	WBGene00003825	Recovery	RIL	0.524	0.044	0.923	0.774
AGIWUR9456	WBGene00003825	Heat-stress	IL	-0.123	0.354	-0.53	0.809
AGIWUR9456	WBGene00003825	Recovery	IL	0.081	0.044	0.649	0.748
AGIWUR9457	WBGene00019380	Control	RIL	0.151	0.058	0.721	0.893
AGIWUR9457	WBGene00019380	Heat-stress	RIL	0.234	0.01	0.961	0.754
AGIWUR9457	WBGene00019380	Control	IL	0.01	0.058	0.141	0.788
AGIWUR9457	WBGene00019380	Heat-stress	IL	0.075	0.01	0.888	0.917
AGIWUR9457	WBGene00019380	Recovery	RIL	0	0.071	0.002	0.775
AGIWUR9457	WBGene00019380	Recovery	IL	-0.033	0.071	-0.882	0.72
AGIWUR9458	WBGene00011884	Control	RIL	-0.267	0.403	-1.969	0.751
AGIWUR9458	WBGene00011884	Heat-stress	RIL	0.01	0.105	0.087	0.792
AGIWUR9458	WBGene00011884	Recovery	RIL	0.085	0.126	0.403	0.736
AGIWUR9458	WBGene00011884	Control	IL	-0.318	0.403	-3.725	0.824
AGIWUR9458	WBGene00011884	Heat-stress	IL	-0.014	0.105	-0.154	0.751
AGIWUR9458	WBGene00011884	Recovery	IL	-0.026	0.126	-0.261	0.693
AGIWUR9459	WBGene00018026	Control	RIL	0.133	0.251	0.345	0.803
AGIWUR9459	WBGene00018026	Heat-stress	RIL	0.008	0.251	0.031	0.799
AGIWUR9459	WBGene00018026	Recovery	RIL	0.285	0.026	0.918	0.838
AGIWUR9459	WBGene00018026	Control	IL	-0.106	0.251	-0.731	0.771
AGIWUR9459	WBGene00018026	Heat-stress	IL	0.12	0.251	0.323	0.775
AGIWUR9459	WBGene00018026	Recovery	IL	0.133	0.026	0.839	0.743
AGIWUR946	WBGene00044374	Control	RIL	0.323	0.602	0.35	0.832
AGIWUR946	WBGene00044374	Control	IL	-0.306	0.602	-1.034	0.876
AGIWUR946	WBGene00044374	Heat-stress	IL	1.131	0.157	0.878	0.96
AGIWUR946	WBGene00044374	Heat-stress	RIL	7.869	0.157	0.98	0.607
AGIWUR946	WBGene00044374	Recovery	RIL	4.218	0.259	0.942	0.563
AGIWUR946	WBGene00044374	Recovery	IL	0.705	0.259	0.732	0.982
AGIWUR9460	WBGene00003534	Control	RIL	0.341	0.44	0.437	0.794
AGIWUR9460	WBGene00003534	Heat-stress	RIL	0.756	0.23	0.767	0.745
AGIWUR9460	WBGene00003534	Recovery	RIL	-0.074	0.528	-0.164	0.679
AGIWUR9460	WBGene00003534	Control	IL	-0.16	0.44	-0.574	0.785
AGIWUR9460	WBGene00003534	Heat-stress	IL	0.146	0.23	0.389	0.75
AGIWUR9460	WBGene00003534	Recovery	IL	-0.23	0.528	-0.771	0.681
AGIWUR9461	WBGene00011038	Control	RIL	-0.277	0.416	-1.99	0.804
AGIWUR9461	WBGene00011038	Heat-stress	RIL	-0.092	0.311	-0.419	0.83
AGIWUR9461	WBGene00011038	Recovery	RIL	0.245	0.148	0.623	0.689
AGIWUR9461	WBGene00011038	Control	IL	-0.104	0.416	-0.336	0.814
AGIWUR9461	WBGene00011038	Heat-stress	IL	-0.14	0.311	-0.822	0.82
AGIWUR9461	WBGene00011038	Recovery	IL	-0.044	0.148	-0.426	0.785
AGIWUR9462	WBGene00012812	Control	RIL	-0.132	0.538	-0.326	0.746
AGIWUR9462	WBGene00012812	Control	IL	-0.281	0.538	-1.09	0.863
AGIWUR9462	WBGene00012812	Heat-stress	RIL	0.111	0.331	0.251	0.799
AGIWUR9462	WBGene00012812	Recovery	RIL	0.6	0.299	0.667	0.781
AGIWUR9462	WBGene00012812	Heat-stress	IL	0.008	0.331	0.024	0.771
AGIWUR9462	WBGene00012812	Recovery	IL	-0.08	0.299	-0.366	0.724
AGIWUR9463	WBGene00009661	Control	RIL	0.08	0.063	0.562	0.83
AGIWUR9463	WBGene00009661	Heat-stress	RIL	0.14	0.041	0.773	0.83
AGIWUR9463	WBGene00009661	Control	IL	0.014	0.063	0.187	0.782
AGIWUR9463	WBGene00009661	Heat-stress	IL	0.003	0.041	0.073	0.795
AGIWUR9463	WBGene00009661	Recovery	IL	0.005	0.046	0.091	0.733
AGIWUR9463	WBGene00009661	Recovery	RIL	0.191	0.046	0.807	0.738
AGIWUR9464	WBGene00013073	Control	IL	0.123	0.342	0.265	0.731
AGIWUR9464	WBGene00013073	Recovery	IL	-0.396	0.973	-0.687	0.797
AGIWUR9464	WBGene00013073	Heat-stress	RIL	0.545	0.082	0.869	0.775
AGIWUR9464	WBGene00013073	Recovery	RIL	-0.416	0.973	-0.748	0.699
AGIWUR9464	WBGene00013073	Heat-stress	IL	0.143	0.082	0.635	0.8
AGIWUR9464	WBGene00013073	Control	RIL	0.111	0.342	0.245	0.776
AGIWUR9465	WBGene00012554	Recovery	IL	-0.022	0.176	-0.143	0.704
AGIWUR9465	WBGene00012554	Control	IL	-0.177	0.227	-3.502	0.823
AGIWUR9465	WBGene00012554	Heat-stress	IL	0.034	0.043	0.442	0.756
AGIWUR9465	WBGene00012554	Heat-stress	RIL	0.371	0.043	0.895	0.831
AGIWUR9465	WBGene00012554	Recovery	RIL	0.338	0.176	0.657	0.817
AGIWUR9465	WBGene00012554	Control	RIL	0.053	0.227	0.188	0.892
AGIWUR9466	WBGene00015183	Recovery	IL	0.011	0.009	0.55	0.802
AGIWUR9466	WBGene00015183	Heat-stress	RIL	-0.022	0.065	-0.518	0.766
AGIWUR9466	WBGene00015183	Control	IL	0.023	0.017	0.578	0.855
AGIWUR9466	WBGene00015183	Heat-stress	IL	-0.053	0.065	-4.174	0.834
AGIWUR9466	WBGene00015183	Control	RIL	0.166	0.017	0.907	0.936
AGIWUR9466	WBGene00015183	Recovery	RIL	0.024	0.009	0.723	0.698
AGIWUR9467	WBGene00009994	Recovery	IL	-0.097	0.121	-4.099	0.749
AGIWUR9467	WBGene00009994	Heat-stress	RIL	0.112	0.121	0.482	0.903
AGIWUR9467	WBGene00009994	Recovery	RIL	0.284	0.121	0.702	0.845
AGIWUR9467	WBGene00009994	Control	IL	0.083	0.05	0.625	0.887
AGIWUR9467	WBGene00009994	Heat-stress	IL	-0.04	0.121	-0.488	0.772
AGIWUR9467	WBGene00009994	Control	RIL	0.211	0.05	0.808	0.865
AGIWUR9468	WBGene00000023	Control	IL	0.098	0.702	0.123	0.784
AGIWUR9468	WBGene00000023	Heat-stress	IL	-0.17	0.561	-0.435	0.772
AGIWUR9468	WBGene00000023	Control	RIL	0.282	0.702	0.287	0.754
AGIWUR9468	WBGene00000023	Heat-stress	RIL	0.434	0.561	0.436	0.753
AGIWUR9468	WBGene00000023	Recovery	RIL	0.392	0.193	0.671	0.751
AGIWUR9468	WBGene00000023	Recovery	IL	0.144	0.193	0.427	0.819
AGIWUR9469		Heat-stress	RIL	-0.015	0.122	-0.137	0.809
AGIWUR9469		Recovery	RIL	0.113	0.024	0.826	0.873
AGIWUR9469		Recovery	IL	-0.006	0.024	-0.32	0.725
AGIWUR9469		Control	RIL	0.007	0.261	0.028	0.864
AGIWUR9469		Control	IL	-0.237	0.261	-10.078	0.918
AGIWUR9469		Heat-stress	IL	-0.104	0.122	-5.621	0.859
AGIWUR947	WBGene00010148	Control	RIL	0.263	0.184	0.589	0.83
AGIWUR947	WBGene00010148	Heat-stress	RIL	0.307	0.107	0.741	0.856
AGIWUR947	WBGene00010148	Recovery	RIL	0.127	0.132	0.491	0.731
AGIWUR947	WBGene00010148	Recovery	IL	0.014	0.132	0.097	0.812
AGIWUR947	WBGene00010148	Control	IL	0.149	0.184	0.448	0.796
AGIWUR947	WBGene00010148	Heat-stress	IL	0.071	0.107	0.397	0.758
AGIWUR9470		Heat-stress	RIL	-0.262	0.307	-5.8	0.88
AGIWUR9470		Control	RIL	0.064	0.028	0.698	0.944
AGIWUR9470		Control	IL	-0.008	0.028	-0.435	0.825
AGIWUR9470		Recovery	RIL	0.014	0.013	0.521	0.774
AGIWUR9470		Recovery	IL	0.004	0.013	0.234	0.726
AGIWUR9470		Heat-stress	IL	-0.285	0.307	-12.734	0.9
AGIWUR9471	WBGene00019061	Heat-stress	RIL	0.066	0.124	0.348	0.795
AGIWUR9471	WBGene00019061	Recovery	RIL	0.222	0.105	0.678	0.723
AGIWUR9471	WBGene00019061	Control	RIL	-0.691	0.999	-2.248	0.817
AGIWUR9471	WBGene00019061	Control	IL	-0.796	0.999	-3.913	0.843
AGIWUR9471	WBGene00019061	Heat-stress	IL	-0.037	0.124	-0.428	0.773
AGIWUR9471	WBGene00019061	Recovery	IL	0.028	0.105	0.209	0.732
AGIWUR9472	WBGene00044696	Control	RIL	-0.028	0.487	-0.061	0.749
AGIWUR9472	WBGene00044696	Heat-stress	RIL	0.248	0.041	0.859	0.767
AGIWUR9472	WBGene00044696	Recovery	RIL	0.194	0.257	0.43	0.722
AGIWUR9472	WBGene00044696	Recovery	IL	-0.041	0.257	-0.192	0.68
AGIWUR9472	WBGene00044696	Control	IL	0.038	0.487	0.072	0.929
AGIWUR9472	WBGene00044696	Heat-stress	IL	0.065	0.041	0.617	0.781
AGIWUR9473	WBGene00016567	Heat-stress	RIL	0.187	0.026	0.876	0.789
AGIWUR9473	WBGene00016567	Control	RIL	0.033	0.158	0.172	0.706
AGIWUR9473	WBGene00016567	Control	IL	-0.008	0.158	-0.051	0.807
AGIWUR9473	WBGene00016567	Recovery	RIL	0.166	0.214	0.438	0.67
AGIWUR9473	WBGene00016567	Recovery	IL	-0.141	0.214	-1.932	0.825
AGIWUR9473	WBGene00016567	Heat-stress	IL	0.027	0.026	0.504	0.773
AGIWUR9474	WBGene00016561	Heat-stress	RIL	0.856	0.064	0.93	0.908
AGIWUR9474	WBGene00016561	Recovery	RIL	1.176	0.05	0.959	0.957
AGIWUR9474	WBGene00016561	Control	RIL	0.507	0.137	0.787	0.918
AGIWUR9474	WBGene00016561	Control	IL	-0.074	0.137	-1.164	0.861
AGIWUR9474	WBGene00016561	Heat-stress	IL	0.024	0.064	0.276	0.817
AGIWUR9474	WBGene00016561	Recovery	IL	0.014	0.05	0.224	0.75
AGIWUR9475	WBGene00000534	Heat-stress	RIL	0.157	0.185	0.46	0.743
AGIWUR9475	WBGene00000534	Recovery	RIL	0.5	0.089	0.848	0.836
AGIWUR9475	WBGene00000534	Recovery	IL	0.004	0.089	0.045	0.805
AGIWUR9475	WBGene00000534	Control	RIL	-0.047	0.63	-0.081	0.723
AGIWUR9475	WBGene00000534	Control	IL	-0.305	0.63	-0.938	0.874
AGIWUR9475	WBGene00000534	Heat-stress	IL	-0.114	0.185	-1.591	0.77
AGIWUR9476	WBGene00018690	Control	RIL	-0.152	0.247	-1.582	0.92
AGIWUR9476	WBGene00018690	Control	IL	-0.202	0.247	-4.508	0.955
AGIWUR9476	WBGene00018690	Heat-stress	IL	-0.013	0.028	-0.793	0.762
AGIWUR9476	WBGene00018690	Recovery	IL	0.011	0.028	0.285	0.879
AGIWUR9476	WBGene00018690	Recovery	RIL	0.015	0.028	0.356	0.738
AGIWUR9476	WBGene00018690	Heat-stress	RIL	0	0.028	-0.002	0.75
AGIWUR9477	WBGene00010520	Heat-stress	IL	-0.051	0.063	-3.929	0.879
AGIWUR9477	WBGene00010520	Recovery	IL	0.007	0.014	0.335	0.868
AGIWUR9477	WBGene00010520	Recovery	RIL	0.032	0.014	0.688	0.739
AGIWUR9477	WBGene00010520	Control	IL	0.001	0.034	0.032	0.838
AGIWUR9477	WBGene00010520	Control	RIL	0.031	0.034	0.479	0.833
AGIWUR9477	WBGene00010520	Heat-stress	RIL	-0.026	0.063	-0.684	0.812
AGIWUR9478	WBGene00013881	Heat-stress	IL	-0.033	0.041	-3.907	0.795
AGIWUR9478	WBGene00013881	Recovery	IL	0.007	0.002	0.747	0.79
AGIWUR9478	WBGene00013881	Recovery	RIL	0.009	0.002	0.801	0.812
AGIWUR9478	WBGene00013881	Control	IL	0.01	0.003	0.79	0.819
AGIWUR9478	WBGene00013881	Control	RIL	0.025	0.003	0.908	0.91
AGIWUR9478	WBGene00013881	Heat-stress	RIL	-0.021	0.041	-1.06	0.867
AGIWUR9479	WBGene00020010	Heat-stress	IL	0.041	0.035	0.537	0.774
AGIWUR9479	WBGene00020010	Control	IL	-0.378	0.424	-8.22	0.876
AGIWUR9479	WBGene00020010	Recovery	IL	-0.085	0.135	-1.74	0.72
AGIWUR9479	WBGene00020010	Recovery	RIL	0.055	0.135	0.29	0.751
AGIWUR9479	WBGene00020010	Control	RIL	-0.131	0.424	-0.446	0.9
AGIWUR9479	WBGene00020010	Heat-stress	RIL	0.208	0.035	0.856	0.765
AGIWUR948	WBGene00013123	Heat-stress	IL	-0.093	0.139	-2.001	0.877
AGIWUR948	WBGene00013123	Recovery	IL	0.02	0.01	0.667	0.87
AGIWUR948	WBGene00013123	Control	IL	-0.123	0.138	-8.392	0.861
AGIWUR948	WBGene00013123	Control	RIL	-0.019	0.138	-0.156	0.818
AGIWUR948	WBGene00013123	Heat-stress	RIL	-0.062	0.139	-0.81	0.781
AGIWUR948	WBGene00013123	Recovery	RIL	0.07	0.01	0.872	0.736
AGIWUR9480	WBGene00000566	Control	RIL	-0.106	0.671	-0.187	0.762
AGIWUR9480	WBGene00000566	Heat-stress	RIL	0.38	0.255	0.598	0.849
AGIWUR9480	WBGene00000566	Recovery	RIL	0.564	0.245	0.697	0.804
AGIWUR9480	WBGene00000566	Recovery	IL	-0.12	0.245	-0.958	0.686
AGIWUR9480	WBGene00000566	Control	IL	-0.544	0.671	-4.279	0.843
AGIWUR9480	WBGene00000566	Heat-stress	IL	-0.119	0.255	-0.877	0.745
AGIWUR9481	WBGene00005579	Heat-stress	RIL	-0.03	0.058	-1.116	0.829
AGIWUR9481	WBGene00005579	Control	RIL	-0.039	0.064	-1.576	0.782
AGIWUR9481	WBGene00005579	Control	IL	-0.043	0.064	-2.116	0.76
AGIWUR9481	WBGene00005579	Recovery	RIL	0.037	0.011	0.769	0.844
AGIWUR9481	WBGene00005579	Recovery	IL	0.007	0.011	0.371	0.692
AGIWUR9481	WBGene00005579	Heat-stress	IL	0.018	0.058	0.233	0.865
AGIWUR9482		Heat-stress	RIL	-0.215	0.628	-0.518	0.842
AGIWUR9482		Recovery	RIL	0.322	0.233	0.58	0.788
AGIWUR9482		Control	RIL	-0.047	0.365	-0.147	0.742
AGIWUR9482		Control	IL	-0.18	0.365	-0.973	0.793
AGIWUR9482		Heat-stress	IL	-0.46	0.628	-2.732	0.8
AGIWUR9482		Recovery	IL	-0.09	0.233	-0.636	0.742
AGIWUR9483		Heat-stress	RIL	0.507	0.169	0.75	0.718
AGIWUR9483		Recovery	RIL	0.163	0.173	0.485	0.695
AGIWUR9483		Recovery	IL	0.125	0.173	0.418	0.717
AGIWUR9483		Control	RIL	0.14	0.405	0.256	0.794
AGIWUR9483		Control	IL	-0.193	0.405	-0.911	0.784
AGIWUR9483		Heat-stress	IL	0.168	0.169	0.498	0.764
AGIWUR9484	WBGene00020987	Control	RIL	-0.509	1.425	-0.555	0.828
AGIWUR9484	WBGene00020987	Control	IL	-0.884	1.425	-1.634	0.76
AGIWUR9484	WBGene00020987	Heat-stress	RIL	0.072	0.863	0.077	0.758
AGIWUR9484	WBGene00020987	Recovery	RIL	0.699	0.048	0.935	0.796
AGIWUR9484	WBGene00020987	Recovery	IL	0.114	0.048	0.701	0.764
AGIWUR9484	WBGene00020987	Heat-stress	IL	-0.712	0.863	-4.74	0.832
AGIWUR9485	WBGene00019317	Heat-stress	RIL	0.254	0.121	0.678	0.757
AGIWUR9485	WBGene00019317	Recovery	RIL	0.206	0.149	0.581	0.821
AGIWUR9485	WBGene00019317	Control	RIL	0.022	0.121	0.154	0.743
AGIWUR9485	WBGene00019317	Control	IL	-0.013	0.121	-0.124	0.865
AGIWUR9485	WBGene00019317	Heat-stress	IL	0.013	0.121	0.095	0.781
AGIWUR9485	WBGene00019317	Recovery	IL	-0.096	0.149	-1.789	0.737
AGIWUR9486	WBGene00017978	Heat-stress	RIL	-0.354	0.622	-1.323	0.887
AGIWUR9486	WBGene00017978	Recovery	RIL	-0.174	0.372	-0.883	0.818
AGIWUR9486	WBGene00017978	Recovery	IL	-0.332	0.372	-8.318	0.817
AGIWUR9486	WBGene00017978	Control	RIL	0.32	0.092	0.776	0.813
AGIWUR9486	WBGene00017978	Control	IL	0.01	0.092	0.1	0.777
AGIWUR9486	WBGene00017978	Heat-stress	IL	-0.561	0.622	-9.237	0.881
AGIWUR9487	WBGene00004901	Control	RIL	-0.143	0.936	-0.18	0.764
AGIWUR9487	WBGene00004901	Heat-stress	RIL	-0.418	1.155	-0.567	0.77
AGIWUR9487	WBGene00004901	Recovery	RIL	0.142	0.273	0.343	0.714
AGIWUR9487	WBGene00004901	Recovery	IL	-0.007	0.273	-0.027	0.795
AGIWUR9487	WBGene00004901	Control	IL	-0.12	0.936	-0.147	0.766
AGIWUR9487	WBGene00004901	Heat-stress	IL	-0.825	1.155	-2.496	0.807
AGIWUR9488		Heat-stress	RIL	-0.138	0.159	-6.465	0.852
AGIWUR9488		Control	RIL	0.033	0.095	0.258	0.921
AGIWUR9488		Control	IL	-0.082	0.095	-5.843	0.851
AGIWUR9488		Heat-stress	IL	-0.144	0.159	-9.741	0.865
AGIWUR9488		Recovery	IL	0.002	0.006	0.267	0.759
AGIWUR9488		Recovery	RIL	0.024	0.006	0.806	0.85
AGIWUR9489	WBGene00016770	Control	IL	0.12	0.037	0.763	0.888
AGIWUR9489	WBGene00016770	Recovery	IL	-0.016	0.134	-0.14	0.742
AGIWUR9489	WBGene00016770	Heat-stress	RIL	0.167	0.009	0.948	0.847
AGIWUR9489	WBGene00016770	Recovery	RIL	0.181	0.134	0.575	0.811
AGIWUR9489	WBGene00016770	Heat-stress	IL	0.039	0.009	0.81	0.809
AGIWUR9489	WBGene00016770	Control	RIL	0.175	0.037	0.825	0.825
AGIWUR949	WBGene00044265	Recovery	IL	0.051	0.081	0.386	0.929
AGIWUR949	WBGene00044265	Control	IL	-1.083	1.145	-17.559	0.974
AGIWUR949	WBGene00044265	Heat-stress	IL	-0.023	0.151	-0.184	0.903
AGIWUR949	WBGene00044265	Heat-stress	RIL	0.765	0.151	0.836	0.937
AGIWUR949	WBGene00044265	Recovery	RIL	0.761	0.081	0.904	0.915
AGIWUR949	WBGene00044265	Control	RIL	-0.105	1.145	-0.101	0.935
AGIWUR9490	WBGene00019944	Recovery	IL	-1.138	1.349	-5.399	0.731
AGIWUR9490	WBGene00019944	Heat-stress	RIL	0.482	0.147	0.767	0.71
AGIWUR9490	WBGene00019944	Control	IL	0.486	0.1	0.829	0.829
AGIWUR9490	WBGene00019944	Heat-stress	IL	0.113	0.147	0.434	0.888
AGIWUR9490	WBGene00019944	Control	RIL	0.544	0.1	0.844	0.769
AGIWUR9490	WBGene00019944	Recovery	RIL	-0.855	1.349	-1.731	0.775
AGIWUR9491	WBGene00010560	Recovery	IL	0.052	0.033	0.608	0.793
AGIWUR9491	WBGene00010560	Heat-stress	RIL	1.445	0.07	0.954	0.943
AGIWUR9491	WBGene00010560	Recovery	RIL	1.445	0.033	0.977	0.924
AGIWUR9491	WBGene00010560	Control	IL	-0.394	0.503	-3.637	0.842
AGIWUR9491	WBGene00010560	Heat-stress	IL	-0.011	0.07	-0.193	0.713
AGIWUR9491	WBGene00010560	Control	RIL	1.075	0.503	0.681	0.913
AGIWUR9492	WBGene00010291	Control	IL	-0.603	1.046	-1.359	0.797
AGIWUR9492	WBGene00010291	Heat-stress	IL	0.169	0.03	0.847	0.756
AGIWUR9492	WBGene00010291	Control	RIL	-0.417	1.046	-0.663	0.817
AGIWUR9492	WBGene00010291	Heat-stress	RIL	0.413	0.03	0.931	0.814
AGIWUR9492	WBGene00010291	Recovery	RIL	0.512	0.086	0.856	0.835
AGIWUR9492	WBGene00010291	Recovery	IL	0.092	0.086	0.517	0.76
AGIWUR9493	WBGene00005037	Control	RIL	0.16	0.293	0.353	0.898
AGIWUR9493	WBGene00005037	Heat-stress	RIL	0.261	0.088	0.747	0.865
AGIWUR9493	WBGene00005037	Recovery	RIL	0.171	0.125	0.577	0.79
AGIWUR9493	WBGene00005037	Control	IL	-0.227	0.293	-3.384	0.81
AGIWUR9493	WBGene00005037	Heat-stress	IL	-0.022	0.088	-0.329	0.822
AGIWUR9493	WBGene00005037	Recovery	IL	-0.081	0.125	-1.817	0.854
AGIWUR9494	WBGene00009752	Control	RIL	0.012	0.262	0.043	0.873
AGIWUR9494	WBGene00009752	Heat-stress	RIL	-1.726	2.027	-5.737	0.869
AGIWUR9494	WBGene00009752	Recovery	RIL	0.094	0.092	0.504	0.646
AGIWUR9494	WBGene00009752	Control	IL	-0.007	0.262	-0.029	0.783
AGIWUR9494	WBGene00009752	Heat-stress	IL	-1.69	2.027	-5.025	0.777
AGIWUR9494	WBGene00009752	Recovery	IL	0.052	0.092	0.358	0.765
AGIWUR9495	WBGene00015862	Control	RIL	0.025	0.031	0.438	0.818
AGIWUR9495	WBGene00015862	Control	IL	-0.011	0.031	-0.51	0.869
AGIWUR9495	WBGene00015862	Heat-stress	RIL	0.021	0.021	0.494	0.806
AGIWUR9495	WBGene00015862	Recovery	RIL	0.023	0.011	0.681	0.793
AGIWUR9495	WBGene00015862	Heat-stress	IL	-0.01	0.021	-0.83	0.792
AGIWUR9495	WBGene00015862	Recovery	IL	-0.001	0.011	-0.095	0.775
AGIWUR9496	WBGene00022270	Control	RIL	0.004	0.251	0.014	0.774
AGIWUR9496	WBGene00022270	Heat-stress	RIL	0.447	0.126	0.78	0.911
AGIWUR9496	WBGene00022270	Control	IL	-0.159	0.251	-1.722	0.81
AGIWUR9496	WBGene00022270	Heat-stress	IL	0.001	0.126	0.005	0.796
AGIWUR9496	WBGene00022270	Recovery	IL	-0.001	0.089	-0.012	0.736
AGIWUR9496	WBGene00022270	Recovery	RIL	0.19	0.089	0.68	0.765
AGIWUR9497	WBGene00014220	Control	RIL	0.027	0.001	0.976	0.83
AGIWUR9497	WBGene00014220	Heat-stress	RIL	0.044	0.011	0.797	0.868
AGIWUR9497	WBGene00014220	Recovery	RIL	0.031	0.018	0.626	0.791
AGIWUR9497	WBGene00014220	Control	IL	0.009	0.001	0.929	0.722
AGIWUR9497	WBGene00014220	Heat-stress	IL	-0.002	0.011	-0.273	0.754
AGIWUR9497	WBGene00014220	Recovery	IL	-0.002	0.018	-0.149	0.846
AGIWUR9498	WBGene00017540	Control	RIL	0.625	0.026	0.961	0.947
AGIWUR9498	WBGene00017540	Control	IL	0.224	0.026	0.897	0.922
AGIWUR9498	WBGene00017540	Heat-stress	RIL	0.179	0.195	0.478	0.907
AGIWUR9498	WBGene00017540	Recovery	RIL	-0.024	0.659	-0.038	0.893
AGIWUR9498	WBGene00017540	Heat-stress	IL	-0.048	0.195	-0.322	0.934
AGIWUR9498	WBGene00017540	Recovery	IL	-0.478	0.659	-2.647	0.948
AGIWUR9499	WBGene00045387	Control	RIL	0.266	0.301	0.47	0.826
AGIWUR9499	WBGene00045387	Heat-stress	RIL	0.238	0.066	0.783	0.739
AGIWUR9499	WBGene00045387	Control	IL	-0.061	0.301	-0.252	0.814
AGIWUR9499	WBGene00045387	Heat-stress	IL	0.041	0.066	0.382	0.837
AGIWUR9499	WBGene00045387	Recovery	RIL	0.276	0.245	0.53	0.74
AGIWUR9499	WBGene00045387	Recovery	IL	-0.17	0.245	-2.248	0.729
AGIWUR95		Control	RIL	-0.023	0.042	-1.139	0.892
AGIWUR95		Heat-stress	RIL	-0.009	0.105	-0.096	0.957
AGIWUR95		Recovery	RIL	0.033	0.007	0.818	0.885
AGIWUR95		Control	IL	0.082	0.042	0.659	0.977
AGIWUR95		Heat-stress	IL	0.059	0.105	0.361	0.962
AGIWUR95		Recovery	IL	0.05	0.007	0.87	0.942
AGIWUR950	WBGene00268214	Control	IL	-0.409	0.585	-2.325	0.773
AGIWUR950	WBGene00268214	Heat-stress	IL	-0.928	1.079	-6.152	0.855
AGIWUR950	WBGene00268214	Recovery	IL	-0.293	0.59	-0.984	0.849
AGIWUR950	WBGene00268214	Heat-stress	RIL	-0.545	1.079	-1.021	0.786
AGIWUR950	WBGene00268214	Recovery	RIL	-0.284	0.59	-0.93	0.734
AGIWUR950	WBGene00268214	Control	RIL	-0.193	0.585	-0.491	0.716
AGIWUR9500	WBGene00003499	Recovery	IL	-0.024	0.032	-3.138	0.727
AGIWUR9500	WBGene00003499	Heat-stress	RIL	0.013	0.015	0.459	0.781
AGIWUR9500	WBGene00003499	Control	IL	-0.012	0.025	-0.872	0.771
AGIWUR9500	WBGene00003499	Heat-stress	IL	-0.007	0.015	-0.909	0.726
AGIWUR9500	WBGene00003499	Control	RIL	-0.003	0.025	-0.149	0.731
AGIWUR9500	WBGene00003499	Recovery	RIL	-0.013	0.032	-0.68	0.755
AGIWUR9501	WBGene00017480	Recovery	IL	-0.005	0.121	-0.043	0.728
AGIWUR9501	WBGene00017480	Heat-stress	RIL	0.09	0.065	0.582	0.798
AGIWUR9501	WBGene00017480	Recovery	RIL	0.14	0.121	0.537	0.779
AGIWUR9501	WBGene00017480	Control	IL	-0.331	0.576	-1.35	0.808
AGIWUR9501	WBGene00017480	Heat-stress	IL	0.007	0.065	0.096	0.767
AGIWUR9501	WBGene00017480	Control	RIL	-0.286	0.576	-0.986	0.768
AGIWUR9502	WBGene00002038	Control	IL	-0.53	0.588	-9.177	0.873
AGIWUR9502	WBGene00002038	Recovery	IL	-0.023	0.068	-0.507	0.777
AGIWUR9502	WBGene00002038	Heat-stress	RIL	0.049	0.159	0.236	0.885
AGIWUR9502	WBGene00002038	Recovery	RIL	0.092	0.068	0.574	0.735
AGIWUR9502	WBGene00002038	Heat-stress	IL	-0.101	0.159	-1.742	0.761
AGIWUR9502	WBGene00002038	Control	RIL	-0.261	0.588	-0.797	0.865
AGIWUR9503		Recovery	IL	-0.023	0.056	-0.674	0.736
AGIWUR9503		Control	IL	-0.315	0.427	-2.798	0.91
AGIWUR9503		Heat-stress	IL	0.038	0.014	0.725	0.77
AGIWUR9503		Control	RIL	-0.075	0.427	-0.215	0.779
AGIWUR9503		Heat-stress	RIL	0.13	0.014	0.901	0.905
AGIWUR9503		Recovery	RIL	0.22	0.056	0.797	0.862
AGIWUR9504	WBGene00008590	Control	RIL	0.177	0.126	0.585	0.857
AGIWUR9504	WBGene00008590	Heat-stress	RIL	-0.775	1.085	-2.497	0.856
AGIWUR9504	WBGene00008590	Recovery	RIL	0.301	0.028	0.914	0.748
AGIWUR9504	WBGene00008590	Recovery	IL	0.026	0.028	0.482	0.844
AGIWUR9504	WBGene00008590	Control	IL	0.034	0.126	0.211	0.895
AGIWUR9504	WBGene00008590	Heat-stress	IL	-0.998	1.085	-11.458	0.9
AGIWUR9505	WBGene00012369	Heat-stress	RIL	0.634	0.184	0.775	0.844
AGIWUR9505	WBGene00012369	Control	RIL	-0.06	0.989	-0.064	0.74
AGIWUR9505	WBGene00012369	Control	IL	-0.847	0.989	-5.951	0.846
AGIWUR9505	WBGene00012369	Recovery	RIL	0.614	0.282	0.686	0.789
AGIWUR9505	WBGene00012369	Recovery	IL	-0.149	0.282	-1.124	0.743
AGIWUR9505	WBGene00012369	Heat-stress	IL	-0.056	0.184	-0.442	0.723
AGIWUR9506	WBGene00021984	Heat-stress	RIL	0.116	0.026	0.818	0.873
AGIWUR9506	WBGene00021984	Recovery	RIL	0.115	0.009	0.929	0.792
AGIWUR9506	WBGene00021984	Control	RIL	-0.122	0.311	-0.645	0.851
AGIWUR9506	WBGene00021984	Control	IL	-0.242	0.311	-3.529	0.792
AGIWUR9506	WBGene00021984	Heat-stress	IL	0.008	0.026	0.235	0.761
AGIWUR9506	WBGene00021984	Recovery	IL	0.052	0.009	0.855	0.76
AGIWUR9507	WBGene00007655	Heat-stress	RIL	0.051	0.01	0.842	0.847
AGIWUR9507	WBGene00007655	Recovery	RIL	0.095	0.015	0.863	0.939
AGIWUR9507	WBGene00007655	Recovery	IL	-0.003	0.015	-0.211	0.841
AGIWUR9507	WBGene00007655	Control	RIL	0.004	0.051	0.08	0.859
AGIWUR9507	WBGene00007655	Control	IL	-0.046	0.051	-7.645	0.884
AGIWUR9507	WBGene00007655	Heat-stress	IL	-0.003	0.01	-0.388	0.802
AGIWUR9508	WBGene00019803	Control	RIL	-0.136	0.263	-1.076	0.849
AGIWUR9508	WBGene00019803	Control	IL	-0.182	0.263	-2.244	0.816
AGIWUR9508	WBGene00019803	Heat-stress	RIL	0.002	0.046	0.051	0.775
AGIWUR9508	WBGene00019803	Recovery	RIL	0.105	0.039	0.726	0.814
AGIWUR9508	WBGene00019803	Recovery	IL	0.03	0.039	0.43	0.729
AGIWUR9508	WBGene00019803	Heat-stress	IL	-0.01	0.046	-0.291	0.775
AGIWUR9509	WBGene00016217	Heat-stress	RIL	4.066	0.308	0.93	0.684
AGIWUR9509	WBGene00016217	Recovery	RIL	4.358	0.329	0.93	0.604
AGIWUR9509	WBGene00016217	Control	RIL	5.402	0.17	0.97	0.634
AGIWUR9509	WBGene00016217	Control	IL	0.731	0.17	0.811	0.95
AGIWUR9509	WBGene00016217	Heat-stress	IL	0.48	0.308	0.609	0.944
AGIWUR9509	WBGene00016217	Recovery	IL	0.51	0.329	0.607	0.968
AGIWUR951	WBGene00010465	Heat-stress	RIL	0.216	0.024	0.901	0.857
AGIWUR951	WBGene00010465	Recovery	RIL	0.113	0.043	0.725	0.751
AGIWUR951	WBGene00010465	Recovery	IL	-0.02	0.043	-0.86	0.729
AGIWUR951	WBGene00010465	Control	RIL	0.047	0.124	0.274	0.89
AGIWUR951	WBGene00010465	Control	IL	-0.069	0.124	-1.246	0.823
AGIWUR951	WBGene00010465	Heat-stress	IL	0.026	0.024	0.525	0.823
AGIWUR9510	WBGene00009665	Control	RIL	-0.036	0.383	-0.104	0.724
AGIWUR9510	WBGene00009665	Heat-stress	RIL	-0.185	0.389	-0.908	0.77
AGIWUR9510	WBGene00009665	Recovery	RIL	0.187	0.035	0.843	0.746
AGIWUR9510	WBGene00009665	Recovery	IL	0.073	0.035	0.678	0.743
AGIWUR9510	WBGene00009665	Control	IL	-0.082	0.383	-0.273	0.864
AGIWUR9510	WBGene00009665	Heat-stress	IL	-0.323	0.389	-4.954	0.827
AGIWUR9511	WBGene00007534	Heat-stress	RIL	0.085	0.091	0.482	0.797
AGIWUR9511	WBGene00007534	Control	RIL	-0.123	0.437	-0.392	0.847
AGIWUR9511	WBGene00007534	Control	IL	-0.376	0.437	-6.144	0.822
AGIWUR9511	WBGene00007534	Heat-stress	IL	-0.028	0.091	-0.436	0.735
AGIWUR9511	WBGene00007534	Recovery	IL	0.013	0.035	0.27	0.779
AGIWUR9511	WBGene00007534	Recovery	RIL	0.375	0.035	0.916	0.833
AGIWUR9512	WBGene00019184	Heat-stress	IL	-0.341	0.634	-1.168	0.818
AGIWUR9512	WBGene00019184	Recovery	IL	0.087	0.101	0.463	0.744
AGIWUR9512	WBGene00019184	Recovery	RIL	0.159	0.101	0.611	0.688
AGIWUR9512	WBGene00019184	Control	IL	-0.584	0.786	-2.886	0.849
AGIWUR9512	WBGene00019184	Control	RIL	-0.211	0.786	-0.366	0.786
AGIWUR9512	WBGene00019184	Heat-stress	RIL	-0.298	0.634	-0.891	0.808
AGIWUR9513	WBGene00009636	Heat-stress	IL	-0.068	0.109	-1.636	0.814
AGIWUR9513	WBGene00009636	Control	IL	-0.05	0.134	-0.601	0.781
AGIWUR9513	WBGene00009636	Recovery	IL	-0.038	0.076	-1	0.732
AGIWUR9513	WBGene00009636	Recovery	RIL	0.286	0.076	0.789	0.748
AGIWUR9513	WBGene00009636	Control	RIL	0.116	0.134	0.464	0.811
AGIWUR9513	WBGene00009636	Heat-stress	RIL	0.184	0.109	0.628	0.764
AGIWUR9514	WBGene00001963	Heat-stress	IL	-0.014	0.11	-0.148	0.86
AGIWUR9514	WBGene00001963	Recovery	IL	0.091	0.044	0.675	0.945
AGIWUR9514	WBGene00001963	Control	IL	-0.029	0.176	-0.201	0.894
AGIWUR9514	WBGene00001963	Control	RIL	0.322	0.176	0.647	0.749
AGIWUR9514	WBGene00001963	Recovery	RIL	0.531	0.044	0.924	0.674
AGIWUR9514	WBGene00001963	Heat-stress	RIL	0.31	0.11	0.739	0.717
AGIWUR9515		Heat-stress	IL	-0.015	0.145	-0.111	0.722
AGIWUR9515		Recovery	IL	-0.289	0.37	-3.591	0.765
AGIWUR9515		Recovery	RIL	0.609	0.37	0.622	0.883
AGIWUR9515		Control	IL	-0.217	0.335	-1.832	0.761
AGIWUR9515		Control	RIL	0.259	0.335	0.436	0.884
AGIWUR9515		Heat-stress	RIL	0.532	0.145	0.786	0.858
AGIWUR9516	WBGene00045207	Control	IL	0.162	0.14	0.535	0.831
AGIWUR9516	WBGene00045207	Control	RIL	0.728	0.14	0.839	0.816
AGIWUR9516	WBGene00045207	Heat-stress	RIL	1.854	0.441	0.808	0.714
AGIWUR9516	WBGene00045207	Recovery	RIL	1.495	0.255	0.854	0.722
AGIWUR9516	WBGene00045207	Recovery	IL	0.326	0.255	0.561	0.743
AGIWUR9516	WBGene00045207	Heat-stress	IL	0.163	0.441	0.27	0.786
AGIWUR9517		Heat-stress	RIL	0.042	0.013	0.761	0.932
AGIWUR9517		Recovery	RIL	0.011	0.003	0.772	0.666
AGIWUR9517		Control	RIL	0.005	0.006	0.485	0.833
AGIWUR9517		Control	IL	0.053	0.006	0.906	0.968
AGIWUR9517		Heat-stress	IL	0.031	0.013	0.701	0.954
AGIWUR9517		Recovery	IL	0.016	0.003	0.835	0.915
AGIWUR9518	WBGene00007776	Heat-stress	RIL	0.117	0.102	0.534	0.851
AGIWUR9518	WBGene00007776	Recovery	RIL	0.081	0.057	0.587	0.751
AGIWUR9518	WBGene00007776	Recovery	IL	0.004	0.057	0.067	0.711
AGIWUR9518	WBGene00007776	Control	RIL	-0.046	0.348	-0.154	0.794
AGIWUR9518	WBGene00007776	Control	IL	-0.215	0.348	-1.611	0.763
AGIWUR9518	WBGene00007776	Heat-stress	IL	-0.033	0.102	-0.473	0.751
AGIWUR9519	WBGene00018470	Control	RIL	0.303	0.164	0.648	0.754
AGIWUR9519	WBGene00018470	Heat-stress	RIL	-0.223	0.647	-0.527	0.819
AGIWUR9519	WBGene00018470	Recovery	RIL	0.882	0.144	0.86	0.771
AGIWUR9519	WBGene00018470	Recovery	IL	0.003	0.144	0.018	0.753
AGIWUR9519	WBGene00018470	Control	IL	0.175	0.164	0.517	0.859
AGIWUR9519	WBGene00018470	Heat-stress	IL	-0.456	0.647	-2.389	0.781
AGIWUR952	WBGene00219446	Heat-stress	RIL	0.106	0.081	0.567	0.835
AGIWUR952	WBGene00219446	Control	RIL	0.217	0.01	0.956	0.932
AGIWUR952	WBGene00219446	Control	IL	0.163	0.01	0.943	0.892
AGIWUR952	WBGene00219446	Heat-stress	IL	0.062	0.081	0.433	0.77
AGIWUR952	WBGene00219446	Recovery	RIL	0.185	0.043	0.812	0.806
AGIWUR952	WBGene00219446	Recovery	IL	0.144	0.043	0.77	0.929
AGIWUR9520	WBGene00001602	Heat-stress	RIL	0.127	0.032	0.799	0.786
AGIWUR9520	WBGene00001602	Recovery	RIL	0.144	0.053	0.732	0.731
AGIWUR9520	WBGene00001602	Recovery	IL	0.004	0.053	0.073	0.741
AGIWUR9520	WBGene00001602	Control	RIL	-0.242	0.394	-1.599	0.899
AGIWUR9520	WBGene00001602	Control	IL	-0.339	0.394	-6.177	0.874
AGIWUR9520	WBGene00001602	Heat-stress	IL	0.027	0.032	0.46	0.754
AGIWUR9521	WBGene00012312	Control	RIL	-0.699	1.121	-1.654	0.952
AGIWUR9521	WBGene00012312	Heat-stress	RIL	-0.119	0.233	-1.042	0.794
AGIWUR9521	WBGene00012312	Recovery	RIL	0.199	0.015	0.932	0.918
AGIWUR9521	WBGene00012312	Recovery	IL	0.031	0.015	0.68	0.796
AGIWUR9521	WBGene00012312	Control	IL	-1.086	1.121	-31.184	0.932
AGIWUR9521	WBGene00012312	Heat-stress	IL	-0.172	0.233	-2.803	0.779
AGIWUR9522		Heat-stress	RIL	-0.383	1.462	-0.355	0.96
AGIWUR9522		Control	RIL	-0.831	2.842	-0.413	0.979
AGIWUR9522		Control	IL	-2.819	2.842	-120.69	0.991
AGIWUR9522		Recovery	RIL	0.896	0.26	0.775	0.97
AGIWUR9522		Recovery	IL	-0.118	0.26	-0.828	0.979
AGIWUR9522		Heat-stress	IL	-1.437	1.462	-57.463	0.984
AGIWUR9523	WBGene00000762	Heat-stress	RIL	0.385	0.079	0.829	0.8
AGIWUR9523	WBGene00000762	Recovery	RIL	0.407	0.062	0.867	0.76
AGIWUR9523	WBGene00000762	Control	RIL	-1.051	1.82	-1.368	0.769
AGIWUR9523	WBGene00000762	Control	IL	-1.478	1.82	-4.326	0.883
AGIWUR9523	WBGene00000762	Heat-stress	IL	0.033	0.079	0.293	0.772
AGIWUR9523	WBGene00000762	Recovery	IL	0.122	0.062	0.662	0.685
AGIWUR9524	WBGene00022101	Control	IL	-0.003	0.3	-0.011	0.764
AGIWUR9524	WBGene00022101	Heat-stress	IL	-0.505	0.785	-1.807	0.763
AGIWUR9524	WBGene00022101	Recovery	IL	0.129	0.066	0.66	0.757
AGIWUR9524	WBGene00022101	Heat-stress	RIL	-0.252	0.785	-0.473	0.844
AGIWUR9524	WBGene00022101	Recovery	RIL	0.552	0.066	0.893	0.803
AGIWUR9524	WBGene00022101	Control	RIL	0.179	0.3	0.373	0.804
AGIWUR9525		Recovery	IL	0.054	0.033	0.616	0.687
AGIWUR9525		Heat-stress	RIL	-0.131	0.211	-1.64	0.782
AGIWUR9525		Control	IL	-0.188	0.254	-2.834	0.763
AGIWUR9525		Heat-stress	IL	-0.118	0.211	-1.283	0.707
AGIWUR9525		Control	RIL	-0.038	0.254	-0.175	0.853
AGIWUR9525		Recovery	RIL	0.086	0.033	0.721	0.759
AGIWUR9526	WBGene00010659	Recovery	IL	-0.006	0.323	-0.02	0.793
AGIWUR9526	WBGene00010659	Heat-stress	RIL	0.382	0.062	0.861	0.829
AGIWUR9526	WBGene00010659	Recovery	RIL	0.088	0.323	0.214	0.733
AGIWUR9526	WBGene00010659	Control	IL	-0.052	0.341	-0.182	0.86
AGIWUR9526	WBGene00010659	Heat-stress	IL	0.096	0.062	0.609	0.814
AGIWUR9526	WBGene00010659	Control	RIL	0.25	0.341	0.423	0.79
AGIWUR9527	WBGene00020646	Control	IL	-0.214	0.455	-0.885	0.794
AGIWUR9527	WBGene00020646	Recovery	IL	-0.118	0.254	-0.866	0.706
AGIWUR9527	WBGene00020646	Heat-stress	RIL	0.299	0.352	0.459	0.799
AGIWUR9527	WBGene00020646	Recovery	RIL	0.291	0.254	0.534	0.744
AGIWUR9527	WBGene00020646	Heat-stress	IL	-0.002	0.352	-0.005	0.739
AGIWUR9527	WBGene00020646	Control	RIL	0.015	0.455	0.033	0.797
AGIWUR9528		Recovery	IL	0.017	0.011	0.617	0.883
AGIWUR9528		Control	IL	-0.07	0.083	-5.231	0.92
AGIWUR9528		Heat-stress	IL	0.021	0.023	0.483	0.945
AGIWUR9528		Control	RIL	0.022	0.083	0.214	0.945
AGIWUR9528		Heat-stress	RIL	0.06	0.023	0.725	0.936
AGIWUR9528		Recovery	RIL	0.057	0.011	0.841	0.924
AGIWUR9529	WBGene00009772	Control	RIL	-0.067	0.271	-0.326	0.86
AGIWUR9529	WBGene00009772	Heat-stress	RIL	0.182	0.015	0.926	0.794
AGIWUR9529	WBGene00009772	Recovery	RIL	0.1	0.244	0.291	0.758
AGIWUR9529	WBGene00009772	Control	IL	-0.079	0.271	-0.409	0.74
AGIWUR9529	WBGene00009772	Heat-stress	IL	0.099	0.015	0.872	0.72
AGIWUR9529	WBGene00009772	Recovery	IL	-0.165	0.244	-2.087	0.769
AGIWUR953	WBGene00023514	Control	RIL	-0.025	0.164	-0.177	0.946
AGIWUR953	WBGene00023514	Control	IL	-0.141	0.164	-6.162	0.921
AGIWUR953	WBGene00023514	Heat-stress	RIL	0.083	0.149	0.359	0.953
AGIWUR953	WBGene00023514	Recovery	RIL	0.109	0.039	0.736	0.958
AGIWUR953	WBGene00023514	Heat-stress	IL	-0.05	0.149	-0.506	0.967
AGIWUR953	WBGene00023514	Recovery	IL	0.03	0.039	0.435	0.948
AGIWUR9530	WBGene00013227	Control	RIL	0.023	0.183	0.112	0.805
AGIWUR9530	WBGene00013227	Heat-stress	RIL	0.197	0.122	0.618	0.827
AGIWUR9530	WBGene00013227	Control	IL	-0.013	0.183	-0.078	0.803
AGIWUR9530	WBGene00013227	Heat-stress	IL	-0.001	0.122	-0.012	0.808
AGIWUR9530	WBGene00013227	Recovery	RIL	0.223	0.069	0.763	0.784
AGIWUR9530	WBGene00013227	Recovery	IL	0.008	0.069	0.102	0.734
AGIWUR9531	WBGene00020297	Control	RIL	0.067	0.268	0.2	0.928
AGIWUR9531	WBGene00020297	Heat-stress	RIL	0.334	0.024	0.933	0.896
AGIWUR9531	WBGene00020297	Recovery	RIL	0.242	0.13	0.65	0.848
AGIWUR9531	WBGene00020297	Control	IL	-0.213	0.268	-3.867	0.834
AGIWUR9531	WBGene00020297	Heat-stress	IL	0.038	0.024	0.61	0.786
AGIWUR9531	WBGene00020297	Recovery	IL	-0.044	0.13	-0.516	0.752
AGIWUR9532	WBGene00015918	Control	IL	-0.06	0.071	-5.37	0.845
AGIWUR9532	WBGene00015918	Control	RIL	-0.027	0.071	-0.594	0.844
AGIWUR9532	WBGene00015918	Heat-stress	RIL	-0.006	0.059	-0.114	0.808
AGIWUR9532	WBGene00015918	Recovery	RIL	0.001	0.018	0.049	0.716
AGIWUR9532	WBGene00015918	Heat-stress	IL	0	0.059	-0.001	0.802
AGIWUR9532	WBGene00015918	Recovery	IL	0.001	0.018	0.073	0.734
AGIWUR9533		Control	RIL	1.377	0.224	0.86	0.803
AGIWUR9533		Heat-stress	RIL	0.318	0.903	0.261	0.82
AGIWUR9533		Control	IL	1.047	0.224	0.824	0.79
AGIWUR9533		Heat-stress	IL	0.303	0.903	0.252	0.89
AGIWUR9533		Recovery	RIL	0.975	0.326	0.75	0.765
AGIWUR9533		Recovery	IL	0.476	0.326	0.594	0.822
AGIWUR9534		Control	RIL	-0.075	2.99	-0.026	0.749
AGIWUR9534		Heat-stress	RIL	1.291	0.126	0.911	0.788
AGIWUR9534		Recovery	RIL	1.196	0.458	0.723	0.707
AGIWUR9534		Control	IL	-2.387	2.99	-3.957	0.83
AGIWUR9534		Heat-stress	IL	0.233	0.126	0.648	0.742
AGIWUR9534		Recovery	IL	0.221	0.458	0.325	0.707
AGIWUR9535	WBGene00003130	Control	RIL	0.397	0.419	0.487	0.779
AGIWUR9535	WBGene00003130	Heat-stress	RIL	0.654	0.082	0.889	0.802
AGIWUR9535	WBGene00003130	Recovery	RIL	0.813	0.101	0.89	0.774
AGIWUR9535	WBGene00003130	Control	IL	-0.284	0.419	-2.103	0.908
AGIWUR9535	WBGene00003130	Heat-stress	IL	0.112	0.082	0.578	0.822
AGIWUR9535	WBGene00003130	Recovery	IL	-0.006	0.101	-0.067	0.878
AGIWUR9536	WBGene00018792	Control	RIL	1.031	0.277	0.788	0.751
AGIWUR9536	WBGene00018792	Control	IL	0.805	0.277	0.744	0.863
AGIWUR9536	WBGene00018792	Heat-stress	IL	-0.119	0.898	-0.153	0.821
AGIWUR9536	WBGene00018792	Recovery	IL	0.237	0.377	0.386	0.778
AGIWUR9536	WBGene00018792	Heat-stress	RIL	0.565	0.898	0.386	0.757
AGIWUR9536	WBGene00018792	Recovery	RIL	0.798	0.377	0.679	0.687
AGIWUR9537	WBGene00018138	Recovery	IL	0.031	0.081	0.278	0.859
AGIWUR9537	WBGene00018138	Heat-stress	RIL	1.699	0.021	0.988	0.912
AGIWUR9537	WBGene00018138	Recovery	RIL	1.554	0.081	0.95	0.93
AGIWUR9537	WBGene00018138	Control	IL	0.044	0.156	0.221	0.824
AGIWUR9537	WBGene00018138	Heat-stress	IL	0.093	0.021	0.814	0.817
AGIWUR9537	WBGene00018138	Control	RIL	1.57	0.156	0.91	0.938
AGIWUR9538	WBGene00006966	Control	IL	-0.004	0.016	-0.34	0.888
AGIWUR9538	WBGene00006966	Recovery	IL	-0.006	0.015	-0.637	0.815
AGIWUR9538	WBGene00006966	Heat-stress	RIL	-0.011	0.025	-0.729	0.737
AGIWUR9538	WBGene00006966	Recovery	RIL	0.356	0.015	0.959	0.985
AGIWUR9538	WBGene00006966	Heat-stress	IL	-0.008	0.025	-0.511	0.81
AGIWUR9538	WBGene00006966	Control	RIL	0.016	0.016	0.502	0.819
AGIWUR9539	WBGene00001263	Recovery	IL	-0.043	0.114	-0.607	0.697
AGIWUR9539	WBGene00001263	Control	IL	0.072	0.066	0.52	0.824
AGIWUR9539	WBGene00001263	Heat-stress	IL	-0.295	0.382	-3.403	0.793
AGIWUR9539	WBGene00001263	Heat-stress	RIL	0.057	0.382	0.13	0.864
AGIWUR9539	WBGene00001263	Recovery	RIL	0.653	0.114	0.851	0.929
AGIWUR9539	WBGene00001263	Control	RIL	0.725	0.066	0.916	0.946
AGIWUR954		Recovery	IL	0.018	0.019	0.478	0.832
AGIWUR954		Heat-stress	RIL	0.269	0.107	0.716	0.927
AGIWUR954		Control	IL	-0.147	0.186	-3.679	0.876
AGIWUR954		Heat-stress	IL	-0.05	0.107	-0.891	0.92
AGIWUR954		Control	RIL	-0.025	0.186	-0.155	0.901
AGIWUR954		Recovery	RIL	0.175	0.019	0.901	0.935
AGIWUR9540	WBGene00018694	Control	IL	-0.517	0.99	-1.09	0.736
AGIWUR9540	WBGene00018694	Control	RIL	-0.204	0.99	-0.26	0.787
AGIWUR9540	WBGene00018694	Heat-stress	RIL	0.404	0.183	0.688	0.748
AGIWUR9540	WBGene00018694	Recovery	RIL	0.512	0.1	0.837	0.647
AGIWUR9540	WBGene00018694	Recovery	IL	0.307	0.1	0.755	0.702
AGIWUR9540	WBGene00018694	Heat-stress	IL	0.125	0.183	0.406	0.81
AGIWUR9541	WBGene00002053	Heat-stress	RIL	-0.069	0.197	-0.535	0.847
AGIWUR9541	WBGene00002053	Recovery	RIL	0.087	0.051	0.631	0.772
AGIWUR9541	WBGene00002053	Recovery	IL	-0.006	0.051	-0.138	0.717
AGIWUR9541	WBGene00002053	Control	RIL	0.085	0.11	0.435	0.82
AGIWUR9541	WBGene00002053	Control	IL	-0.031	0.11	-0.388	0.76
AGIWUR9541	WBGene00002053	Heat-stress	IL	-0.137	0.197	-2.298	0.817
AGIWUR9542		Heat-stress	RIL	-0.678	1.248	-1.187	0.772
AGIWUR9542		Recovery	RIL	0.188	0.188	0.499	0.752
AGIWUR9542		Recovery	IL	0.044	0.188	0.188	0.776
AGIWUR9542		Control	RIL	1.386	0.378	0.786	0.914
AGIWUR9542		Control	IL	0.291	0.378	0.435	0.81
AGIWUR9542		Heat-stress	IL	-0.977	1.248	-3.604	0.802
AGIWUR9543	WBGene00015407	Heat-stress	RIL	0.115	0.033	0.777	0.82
AGIWUR9543	WBGene00015407	Control	RIL	0.074	0.145	0.338	0.899
AGIWUR9543	WBGene00015407	Recovery	RIL	0.131	0.038	0.773	0.696
AGIWUR9543	WBGene00015407	Recovery	IL	0.021	0.038	0.349	0.813
AGIWUR9543	WBGene00015407	Control	IL	-0.076	0.145	-1.099	0.821
AGIWUR9543	WBGene00015407	Heat-stress	IL	0.053	0.033	0.617	0.86
AGIWUR9544		Heat-stress	RIL	0.055	0.208	0.209	0.87
AGIWUR9544		Recovery	RIL	-0.131	0.344	-0.616	0.834
AGIWUR9544		Control	RIL	-0.329	0.528	-1.658	0.84
AGIWUR9544		Control	IL	-0.194	0.528	-0.583	0.856
AGIWUR9544		Heat-stress	IL	-0.14	0.208	-2.061	0.838
AGIWUR9544		Recovery	IL	-0.266	0.344	-3.415	0.839
AGIWUR9545	WBGene00001728	Heat-stress	RIL	0.37	0.359	0.508	0.951
AGIWUR9545	WBGene00001728	Recovery	RIL	0.414	0.044	0.904	0.923
AGIWUR9545	WBGene00001728	Recovery	IL	0.006	0.044	0.126	0.866
AGIWUR9545	WBGene00001728	Control	RIL	0.307	0.982	0.238	0.969
AGIWUR9545	WBGene00001728	Control	IL	-0.967	0.982	-65.453	0.976
AGIWUR9545	WBGene00001728	Heat-stress	IL	-0.313	0.359	-6.878	0.918
AGIWUR9546	WBGene00008511	Heat-stress	RIL	-0.682	1.014	-2.054	0.865
AGIWUR9546	WBGene00008511	Control	RIL	0.345	0.062	0.847	0.756
AGIWUR9546	WBGene00008511	Recovery	RIL	0.179	0.105	0.631	0.719
AGIWUR9546	WBGene00008511	Recovery	IL	0.02	0.105	0.159	0.765
AGIWUR9546	WBGene00008511	Control	IL	0.281	0.062	0.818	0.784
AGIWUR9546	WBGene00008511	Heat-stress	IL	-0.615	1.014	-1.544	0.7
AGIWUR9547	WBGene00008664	Heat-stress	RIL	0.06	0.088	0.405	0.792
AGIWUR9547	WBGene00008664	Recovery	RIL	0.091	0.068	0.572	0.815
AGIWUR9547	WBGene00008664	Control	RIL	-0.121	0.239	-1.02	0.794
AGIWUR9547	WBGene00008664	Control	IL	-0.113	0.239	-0.901	0.817
AGIWUR9547	WBGene00008664	Recovery	IL	0.011	0.068	0.135	0.674
AGIWUR9547	WBGene00008664	Heat-stress	IL	-0.049	0.088	-1.233	0.773
AGIWUR9548	WBGene00011534	Heat-stress	RIL	0.048	0.013	0.791	0.778
AGIWUR9548	WBGene00011534	Recovery	RIL	0.073	0.019	0.791	0.678
AGIWUR9548	WBGene00011534	Recovery	IL	0.013	0.019	0.405	0.774
AGIWUR9548	WBGene00011534	Control	RIL	0.108	0.055	0.662	0.863
AGIWUR9548	WBGene00011534	Control	IL	-0.014	0.055	-0.344	0.766
AGIWUR9548	WBGene00011534	Heat-stress	IL	0.009	0.013	0.413	0.871
AGIWUR9549	WBGene00003535	Control	RIL	0.124	0.009	0.933	0.973
AGIWUR9549	WBGene00003535	Control	IL	0.002	0.009	0.155	0.797
AGIWUR9549	WBGene00003535	Heat-stress	IL	-0.038	0.049	-3.491	0.815
AGIWUR9549	WBGene00003535	Recovery	IL	-0.023	0.03	-3.019	0.819
AGIWUR9549	WBGene00003535	Recovery	RIL	-0.008	0.03	-0.368	0.859
AGIWUR9549	WBGene00003535	Heat-stress	RIL	-0.031	0.049	-1.635	0.868
AGIWUR955	WBGene00008694	Heat-stress	IL	-0.023	0.082	-0.399	0.788
AGIWUR955	WBGene00008694	Recovery	IL	-0.015	0.052	-0.409	0.753
AGIWUR955	WBGene00008694	Control	IL	-0.104	0.17	-1.59	0.827
AGIWUR955	WBGene00008694	Control	RIL	-0.079	0.17	-0.876	0.806
AGIWUR955	WBGene00008694	Heat-stress	RIL	0.181	0.082	0.689	0.847
AGIWUR955	WBGene00008694	Recovery	RIL	0.057	0.052	0.525	0.721
AGIWUR9550	WBGene00015942	Heat-stress	IL	-0.017	0.11	-0.181	0.756
AGIWUR9550	WBGene00015942	Recovery	IL	-0.025	0.082	-0.43	0.8
AGIWUR9550	WBGene00015942	Recovery	RIL	0.027	0.082	0.251	0.687
AGIWUR9550	WBGene00015942	Control	IL	-0.025	0.095	-0.351	0.826
AGIWUR9550	WBGene00015942	Control	RIL	-0.005	0.095	-0.057	0.741
AGIWUR9550	WBGene00015942	Heat-stress	RIL	-0.033	0.11	-0.425	0.839
AGIWUR9551	WBGene00010774	Control	IL	0.096	0.055	0.636	0.752
AGIWUR9551	WBGene00010774	Heat-stress	IL	0.03	0.065	0.317	0.75
AGIWUR9551	WBGene00010774	Recovery	IL	-0.192	0.312	-1.603	0.761
AGIWUR9551	WBGene00010774	Recovery	RIL	0.097	0.312	0.236	0.763
AGIWUR9551	WBGene00010774	Control	RIL	0.691	0.055	0.927	0.84
AGIWUR9551	WBGene00010774	Heat-stress	RIL	0.697	0.065	0.915	0.828
AGIWUR9552	WBGene00011543	Heat-stress	IL	-0.046	0.056	-4.533	0.851
AGIWUR9552	WBGene00011543	Control	IL	-0.228	0.259	-7.349	0.911
AGIWUR9552	WBGene00011543	Control	RIL	0.148	0.259	0.365	0.935
AGIWUR9552	WBGene00011543	Heat-stress	RIL	0.158	0.056	0.738	0.903
AGIWUR9552	WBGene00011543	Recovery	RIL	0.169	0.011	0.94	0.902
AGIWUR9552	WBGene00011543	Recovery	IL	0.013	0.011	0.551	0.897
AGIWUR9553	WBGene00009554	Heat-stress	RIL	-0.217	0.364	-1.48	0.813
AGIWUR9553	WBGene00009554	Recovery	RIL	0.124	0.056	0.688	0.746
AGIWUR9553	WBGene00009554	Recovery	IL	0.051	0.056	0.477	0.652
AGIWUR9553	WBGene00009554	Control	RIL	-0.156	0.38	-0.696	0.839
AGIWUR9553	WBGene00009554	Control	IL	-0.297	0.38	-3.545	0.807
AGIWUR9553	WBGene00009554	Heat-stress	IL	-0.238	0.364	-1.899	0.778
AGIWUR9554		Heat-stress	RIL	-1.383	2.322	-1.473	0.784
AGIWUR9554		Control	RIL	0.009	0.835	0.011	0.794
AGIWUR9554		Recovery	RIL	0.542	0.315	0.632	0.764
AGIWUR9554		Recovery	IL	0.178	0.315	0.361	0.786
AGIWUR9554		Control	IL	0.165	0.835	0.165	0.741
AGIWUR9554		Heat-stress	IL	-1.701	2.322	-2.738	0.778
AGIWUR9555	WBGene00005284	Heat-stress	RIL	-0.052	0.183	-0.401	0.971
AGIWUR9555	WBGene00005284	Recovery	RIL	-0.105	0.139	-3.066	0.895
AGIWUR9555	WBGene00005284	Control	RIL	0.058	0.015	0.795	0.948
AGIWUR9555	WBGene00005284	Control	IL	0.005	0.015	0.263	0.891
AGIWUR9555	WBGene00005284	Recovery	IL	-0.13	0.139	-13.359	0.899
AGIWUR9555	WBGene00005284	Heat-stress	IL	-0.174	0.183	-19.717	0.921
AGIWUR9556	WBGene00005389	Heat-stress	RIL	-0.458	0.501	-10.754	0.946
AGIWUR9556	WBGene00005389	Recovery	RIL	0.022	0.014	0.602	0.797
AGIWUR9556	WBGene00005389	Recovery	IL	-0.003	0.014	-0.235	0.776
AGIWUR9556	WBGene00005389	Control	RIL	0.181	0.014	0.929	0.946
AGIWUR9556	WBGene00005389	Control	IL	0.003	0.014	0.173	0.822
AGIWUR9556	WBGene00005389	Heat-stress	IL	-0.49	0.501	-43.374	0.963
AGIWUR9557	WBGene00013026	Control	RIL	0.001	0.139	0.004	0.729
AGIWUR9557	WBGene00013026	Heat-stress	RIL	0.13	0.123	0.513	0.759
AGIWUR9557	WBGene00013026	Recovery	RIL	0.026	0.193	0.118	0.699
AGIWUR9557	WBGene00013026	Recovery	IL	-0.125	0.193	-1.848	0.683
AGIWUR9557	WBGene00013026	Control	IL	0.027	0.139	0.161	0.763
AGIWUR9557	WBGene00013026	Heat-stress	IL	-0.05	0.123	-0.676	0.787
AGIWUR9558	WBGene00020770	Heat-stress	RIL	0.198	0.089	0.689	0.891
AGIWUR9558	WBGene00020770	Recovery	RIL	0.968	0.013	0.987	0.94
AGIWUR9558	WBGene00020770	Control	RIL	0.583	0.09	0.866	0.938
AGIWUR9558	WBGene00020770	Control	IL	-0.059	0.09	-1.924	0.87
AGIWUR9558	WBGene00020770	Recovery	IL	0.011	0.013	0.463	0.767
AGIWUR9558	WBGene00020770	Heat-stress	IL	-0.058	0.089	-1.881	0.818
AGIWUR9559	WBGene00010665	Heat-stress	RIL	0.611	0.303	0.668	0.812
AGIWUR9559	WBGene00010665	Recovery	RIL	1.067	0.076	0.934	0.737
AGIWUR9559	WBGene00010665	Recovery	IL	0.066	0.076	0.466	0.65
AGIWUR9559	WBGene00010665	Control	RIL	-0.093	1.423	-0.07	0.8
AGIWUR9559	WBGene00010665	Control	IL	-1.273	1.423	-8.474	0.868
AGIWUR9559	WBGene00010665	Heat-stress	IL	-0.144	0.303	-0.912	0.757
AGIWUR956	WBGene00007186	Heat-stress	RIL	0.288	0.046	0.861	0.857
AGIWUR956	WBGene00007186	Recovery	RIL	0.082	0.078	0.51	0.866
AGIWUR956	WBGene00007186	Recovery	IL	-0.029	0.078	-0.589	0.772
AGIWUR956	WBGene00007186	Control	RIL	-0.37	0.531	-2.295	0.849
AGIWUR956	WBGene00007186	Control	IL	-0.201	0.531	-0.607	0.923
AGIWUR956	WBGene00007186	Heat-stress	IL	0.181	0.046	0.796	0.903
AGIWUR9560	WBGene00021007	Heat-stress	RIL	-0.044	0.917	-0.05	0.743
AGIWUR9560	WBGene00021007	Control	RIL	-0.488	1.642	-0.423	0.809
AGIWUR9560	WBGene00021007	Control	IL	-0.002	1.642	-0.001	0.764
AGIWUR9560	WBGene00021007	Heat-stress	IL	-0.549	0.917	-1.491	0.761
AGIWUR9560	WBGene00021007	Recovery	IL	0.038	0.465	0.076	0.747
AGIWUR9560	WBGene00021007	Recovery	RIL	0.208	0.465	0.309	0.715
AGIWUR9561	WBGene00017681	Control	IL	-0.081	0.144	-1.284	0.772
AGIWUR9561	WBGene00017681	Recovery	IL	0.03	0.023	0.563	0.823
AGIWUR9561	WBGene00017681	Heat-stress	RIL	0.322	0.241	0.573	0.783
AGIWUR9561	WBGene00017681	Recovery	RIL	0.166	0.023	0.876	0.859
AGIWUR9561	WBGene00017681	Heat-stress	IL	0.215	0.241	0.472	0.798
AGIWUR9561	WBGene00017681	Control	RIL	-0.034	0.144	-0.306	0.747
AGIWUR9562	WBGene00019322	Recovery	IL	0.015	0.129	0.105	0.721
AGIWUR9562	WBGene00019322	Control	IL	-0.679	0.974	-2.305	0.878
AGIWUR9562	WBGene00019322	Heat-stress	IL	0.034	0.13	0.209	0.756
AGIWUR9562	WBGene00019322	Heat-stress	RIL	0.209	0.13	0.616	0.797
AGIWUR9562	WBGene00019322	Recovery	RIL	0.641	0.129	0.833	0.778
AGIWUR9562	WBGene00019322	Control	RIL	-0.607	0.974	-1.651	0.781
AGIWUR9563	WBGene00003371	Recovery	IL	-0.012	0.063	-0.236	0.743
AGIWUR9563	WBGene00003371	Heat-stress	RIL	0.134	0.013	0.909	0.764
AGIWUR9563	WBGene00003371	Control	IL	0.004	0.068	0.052	0.832
AGIWUR9563	WBGene00003371	Heat-stress	IL	0.04	0.013	0.749	0.823
AGIWUR9563	WBGene00003371	Control	RIL	0.1	0.068	0.597	0.791
AGIWUR9563	WBGene00003371	Recovery	RIL	0.132	0.063	0.678	0.791
AGIWUR9564	WBGene00018522	Recovery	IL	-0.183	0.373	-0.965	0.74
AGIWUR9564	WBGene00018522	Heat-stress	RIL	0.153	0.457	0.251	0.736
AGIWUR9564	WBGene00018522	Recovery	RIL	0.412	0.373	0.525	0.75
AGIWUR9564	WBGene00018522	Control	IL	-1.315	1.467	-8.628	0.879
AGIWUR9564	WBGene00018522	Heat-stress	IL	-0.223	0.457	-0.958	0.762
AGIWUR9564	WBGene00018522	Control	RIL	-0.812	1.467	-1.241	0.754
AGIWUR9565	WBGene00022592	Control	IL	-0.25	0.394	-1.73	0.728
AGIWUR9565	WBGene00022592	Heat-stress	IL	-0.155	0.232	-1.995	0.833
AGIWUR9565	WBGene00022592	Control	RIL	-0.078	0.394	-0.246	0.841
AGIWUR9565	WBGene00022592	Heat-stress	RIL	0.324	0.232	0.582	0.821
AGIWUR9565	WBGene00022592	Recovery	RIL	0.306	0.137	0.691	0.895
AGIWUR9565	WBGene00022592	Recovery	IL	-0.073	0.137	-1.142	0.694
AGIWUR9566	WBGene00018631	Control	RIL	0.047	0.033	0.588	0.9
AGIWUR9566	WBGene00018631	Heat-stress	RIL	0.06	0.017	0.777	0.912
AGIWUR9566	WBGene00018631	Recovery	RIL	0.166	0.014	0.925	0.96
AGIWUR9566	WBGene00018631	Control	IL	-0.002	0.033	-0.077	0.831
AGIWUR9566	WBGene00018631	Heat-stress	IL	-0.005	0.017	-0.42	0.754
AGIWUR9566	WBGene00018631	Recovery	IL	0.028	0.014	0.673	0.926
AGIWUR9567	WBGene00019606	Control	RIL	0.006	0.154	0.035	0.736
AGIWUR9567	WBGene00019606	Heat-stress	RIL	0.017	0.209	0.077	0.798
AGIWUR9567	WBGene00019606	Recovery	RIL	0.209	0.032	0.867	0.833
AGIWUR9567	WBGene00019606	Control	IL	-0.09	0.154	-1.431	0.767
AGIWUR9567	WBGene00019606	Heat-stress	IL	-0.177	0.209	-5.494	0.787
AGIWUR9567	WBGene00019606	Recovery	IL	-0.015	0.032	-0.867	0.718
AGIWUR9568		Control	RIL	0.132	0.029	0.818	0.894
AGIWUR9568		Control	IL	-0.017	0.029	-1.293	0.824
AGIWUR9568		Heat-stress	RIL	0.077	0.01	0.889	0.745
AGIWUR9568		Recovery	RIL	0.031	0.057	0.35	0.708
AGIWUR9568		Heat-stress	IL	0.003	0.01	0.217	0.781
AGIWUR9568		Recovery	IL	-0.036	0.057	-1.656	0.751
AGIWUR9569	WBGene00013517	Control	RIL	0.058	0.059	0.497	0.781
AGIWUR9569	WBGene00013517	Heat-stress	RIL	0.021	0.034	0.389	0.772
AGIWUR9569	WBGene00013517	Control	IL	-0.038	0.059	-1.749	0.802
AGIWUR9569	WBGene00013517	Heat-stress	IL	-0.015	0.034	-0.77	0.815
AGIWUR9569	WBGene00013517	Recovery	IL	0.004	0.019	0.177	0.854
AGIWUR9569	WBGene00013517	Recovery	RIL	0.054	0.019	0.738	0.802
AGIWUR957	WBGene00000620	Control	RIL	-1.805	2.582	-2.32	0.776
AGIWUR957	WBGene00000620	Heat-stress	RIL	0.202	0.458	0.306	0.778
AGIWUR957	WBGene00000620	Recovery	RIL	0.026	0.528	0.048	0.716
AGIWUR957	WBGene00000620	Control	IL	-1.452	2.582	-1.284	0.841
AGIWUR957	WBGene00000620	Heat-stress	IL	-0.2	0.458	-0.773	0.845
AGIWUR957	WBGene00000620	Recovery	IL	-0.105	0.528	-0.248	0.723
AGIWUR9570	WBGene00004128	Control	RIL	0.046	0.343	0.119	0.961
AGIWUR9570	WBGene00004128	Control	IL	-0.337	0.343	-57.624	0.959
AGIWUR9570	WBGene00004128	Heat-stress	RIL	0.245	0.059	0.805	0.969
AGIWUR9570	WBGene00004128	Recovery	RIL	0.179	0.017	0.912	0.943
AGIWUR9570	WBGene00004128	Heat-stress	IL	-0.052	0.059	-7.812	0.874
AGIWUR9570	WBGene00004128	Recovery	IL	-0.004	0.017	-0.337	0.831
AGIWUR9571	WBGene00009742	Control	RIL	0.143	0.194	0.425	0.799
AGIWUR9571	WBGene00009742	Heat-stress	RIL	0.25	0.021	0.923	0.85
AGIWUR9571	WBGene00009742	Control	IL	-0.076	0.194	-0.652	0.723
AGIWUR9571	WBGene00009742	Heat-stress	IL	0.055	0.021	0.726	0.792
AGIWUR9571	WBGene00009742	Recovery	RIL	0.134	0.042	0.761	0.768
AGIWUR9571	WBGene00009742	Recovery	IL	0.009	0.042	0.169	0.741
AGIWUR9572	WBGene00000423	Control	RIL	0.265	0.068	0.795	0.827
AGIWUR9572	WBGene00000423	Heat-stress	RIL	0.277	0.089	0.756	0.843
AGIWUR9572	WBGene00000423	Recovery	RIL	0.007	0.177	0.037	0.762
AGIWUR9572	WBGene00000423	Control	IL	0.119	0.068	0.634	0.836
AGIWUR9572	WBGene00000423	Heat-stress	IL	0.047	0.089	0.347	0.788
AGIWUR9572	WBGene00000423	Recovery	IL	-0.046	0.177	-0.353	0.725
AGIWUR9573	WBGene00011803	Control	IL	-0.566	0.879	-1.81	0.863
AGIWUR9573	WBGene00011803	Heat-stress	IL	-0.409	0.511	-4.008	0.842
AGIWUR9573	WBGene00011803	Recovery	IL	0.011	0.073	0.134	0.704
AGIWUR9573	WBGene00011803	Heat-stress	RIL	-0.24	0.511	-0.888	0.757
AGIWUR9573	WBGene00011803	Recovery	RIL	0.203	0.073	0.737	0.718
AGIWUR9573	WBGene00011803	Control	RIL	-0.272	0.879	-0.448	0.779
AGIWUR9574	WBGene00000288	Recovery	IL	-0.018	0.031	-1.334	0.748
AGIWUR9574	WBGene00000288	Heat-stress	RIL	0.062	0.028	0.687	0.921
AGIWUR9574	WBGene00000288	Control	IL	-0.099	0.11	-8.469	0.854
AGIWUR9574	WBGene00000288	Heat-stress	IL	-0.014	0.028	-0.927	0.82
AGIWUR9574	WBGene00000288	Control	RIL	0.052	0.11	0.32	0.896
AGIWUR9574	WBGene00000288	Recovery	RIL	0.031	0.031	0.499	0.868
AGIWUR9575	WBGene00004788	Recovery	IL	-0.073	0.176	-0.704	0.707
AGIWUR9575	WBGene00004788	Heat-stress	RIL	-0.031	0.321	-0.106	0.746
AGIWUR9575	WBGene00004788	Recovery	RIL	0.147	0.176	0.455	0.739
AGIWUR9575	WBGene00004788	Control	IL	-0.197	0.382	-1.067	0.758
AGIWUR9575	WBGene00004788	Heat-stress	IL	-0.208	0.321	-1.834	0.777
AGIWUR9575	WBGene00004788	Control	RIL	-0.048	0.382	-0.143	0.72
AGIWUR9576	WBGene00018354	Control	IL	-0.62	0.715	-6.486	0.919
AGIWUR9576	WBGene00018354	Recovery	IL	0.02	0.129	0.137	0.93
AGIWUR9576	WBGene00018354	Heat-stress	RIL	0.797	0.413	0.659	0.812
AGIWUR9576	WBGene00018354	Recovery	RIL	0.993	0.129	0.885	0.706
AGIWUR9576	WBGene00018354	Heat-stress	IL	-0.27	0.413	-1.89	0.74
AGIWUR9576	WBGene00018354	Control	RIL	0.225	0.715	0.24	0.746
AGIWUR9577	WBGene00077561	Recovery	IL	0.001	0.008	0.123	0.788
AGIWUR9577	WBGene00077561	Control	IL	-0.014	0.026	-1.254	0.812
AGIWUR9577	WBGene00077561	Heat-stress	IL	-0.003	0.011	-0.324	0.768
AGIWUR9577	WBGene00077561	Control	RIL	0.002	0.026	0.083	0.761
AGIWUR9577	WBGene00077561	Heat-stress	RIL	0.098	0.011	0.897	0.958
AGIWUR9577	WBGene00077561	Recovery	RIL	0.01	0.008	0.551	0.707
AGIWUR9578	WBGene00044953	Control	RIL	0.042	0.301	0.122	0.969
AGIWUR9578	WBGene00044953	Heat-stress	RIL	0.392	0.034	0.92	0.964
AGIWUR9578	WBGene00044953	Recovery	RIL	0.251	0.031	0.89	0.963
AGIWUR9578	WBGene00044953	Recovery	IL	0	0.031	0.01	0.878
AGIWUR9578	WBGene00044953	Control	IL	-0.29	0.301	-26.321	0.948
AGIWUR9578	WBGene00044953	Heat-stress	IL	-0.023	0.034	-2.006	0.84
AGIWUR9579	WBGene00014236	Heat-stress	RIL	-0.142	0.223	-1.744	0.86
AGIWUR9579	WBGene00014236	Control	RIL	0.165	0.073	0.693	0.807
AGIWUR9579	WBGene00014236	Control	IL	0.01	0.073	0.121	0.832
AGIWUR9579	WBGene00014236	Recovery	RIL	0.11	0.027	0.804	0.8
AGIWUR9579	WBGene00014236	Recovery	IL	0.001	0.027	0.022	0.75
AGIWUR9579	WBGene00014236	Heat-stress	IL	-0.172	0.223	-3.406	0.804
AGIWUR958	WBGene00010016	Heat-stress	RIL	0.488	0.272	0.642	0.86
AGIWUR958	WBGene00010016	Recovery	RIL	0.65	0.042	0.94	0.843
AGIWUR958	WBGene00010016	Control	RIL	0.183	0.959	0.16	0.946
AGIWUR958	WBGene00010016	Control	IL	-0.772	0.959	-4.14	0.785
AGIWUR958	WBGene00010016	Heat-stress	IL	-0.136	0.272	-1	0.763
AGIWUR958	WBGene00010016	Recovery	IL	0.069	0.042	0.623	0.794
AGIWUR9580	WBGene00009394	Heat-stress	RIL	0.071	0.051	0.584	0.787
AGIWUR9580	WBGene00009394	Recovery	RIL	0.108	0.062	0.634	0.825
AGIWUR9580	WBGene00009394	Recovery	IL	-0.006	0.062	-0.099	0.708
AGIWUR9580	WBGene00009394	Control	RIL	0.204	0.036	0.849	0.812
AGIWUR9580	WBGene00009394	Control	IL	0.134	0.036	0.788	0.768
AGIWUR9580	WBGene00009394	Heat-stress	IL	0.036	0.051	0.412	0.765
AGIWUR9581		Control	RIL	0.097	0.01	0.907	0.798
AGIWUR9581		Control	IL	0.025	0.01	0.717	0.823
AGIWUR9581		Heat-stress	RIL	0.107	0.045	0.703	0.918
AGIWUR9581		Recovery	RIL	0.199	0.021	0.906	0.831
AGIWUR9581		Recovery	IL	0.034	0.021	0.621	0.876
AGIWUR9581		Heat-stress	IL	0.001	0.045	0.021	0.746
AGIWUR9582	WBGene00007616	Heat-stress	RIL	0.159	0.153	0.51	0.788
AGIWUR9582	WBGene00007616	Recovery	RIL	0.27	0.096	0.738	0.733
AGIWUR9582	WBGene00007616	Control	RIL	0.217	0.248	0.468	0.797
AGIWUR9582	WBGene00007616	Control	IL	-0.101	0.248	-0.689	0.76
AGIWUR9582	WBGene00007616	Heat-stress	IL	-0.107	0.153	-2.327	0.766
AGIWUR9582	WBGene00007616	Recovery	IL	-0.047	0.096	-0.942	0.758
AGIWUR9583		Heat-stress	RIL	0.116	1.377	0.078	0.74
AGIWUR9583		Recovery	RIL	0.8	0.626	0.561	0.729
AGIWUR9583		Recovery	IL	0.348	0.626	0.357	0.828
AGIWUR9583		Control	RIL	0.441	0.816	0.351	0.823
AGIWUR9583		Control	IL	0.606	0.816	0.426	0.758
AGIWUR9583		Heat-stress	IL	-0.385	1.377	-0.388	0.814
AGIWUR9584	WBGene00044084	Control	RIL	0.034	0.014	0.7	0.93
AGIWUR9584	WBGene00044084	Heat-stress	RIL	0.001	0.014	0.059	0.736
AGIWUR9584	WBGene00044084	Recovery	RIL	-0.228	0.291	-3.582	0.904
AGIWUR9584	WBGene00044084	Recovery	IL	-0.279	0.291	-23.451	0.915
AGIWUR9584	WBGene00044084	Control	IL	-0.004	0.014	-0.345	0.712
AGIWUR9584	WBGene00044084	Heat-stress	IL	-0.003	0.014	-0.285	0.773
AGIWUR9585	WBGene00007585	Heat-stress	RIL	-0.03	0.339	-0.098	0.951
AGIWUR9585	WBGene00007585	Control	RIL	0.342	0.251	0.577	0.948
AGIWUR9585	WBGene00007585	Control	IL	-0.238	0.251	-18.341	0.936
AGIWUR9585	WBGene00007585	Heat-stress	IL	-0.328	0.339	-31.387	0.927
AGIWUR9585	WBGene00007585	Recovery	IL	-0.156	0.172	-9.959	0.858
AGIWUR9585	WBGene00007585	Recovery	RIL	0.036	0.172	0.175	0.94
AGIWUR9586	WBGene00019902	Heat-stress	IL	-0.109	0.121	-9.013	0.848
AGIWUR9586	WBGene00019902	Recovery	IL	-0.012	0.034	-0.561	0.874
AGIWUR9586	WBGene00019902	Recovery	RIL	0.22	0.034	0.865	0.956
AGIWUR9586	WBGene00019902	Control	IL	-0.233	0.244	-20.501	0.935
AGIWUR9586	WBGene00019902	Control	RIL	0.089	0.244	0.267	0.936
AGIWUR9586	WBGene00019902	Heat-stress	RIL	0.253	0.121	0.676	0.95
AGIWUR9587		Heat-stress	IL	-0.036	0.127	-0.393	0.759
AGIWUR9587		Control	IL	-0.11	0.233	-0.892	0.789
AGIWUR9587		Recovery	IL	-0.092	0.166	-1.234	0.757
AGIWUR9587		Recovery	RIL	0.899	0.166	0.844	0.905
AGIWUR9587		Control	RIL	1.097	0.233	0.825	0.95
AGIWUR9587		Heat-stress	RIL	0.779	0.127	0.86	0.94
AGIWUR9588	WBGene00021925	Heat-stress	IL	-0.143	0.2	-2.487	0.791
AGIWUR9588	WBGene00021925	Recovery	IL	-0.051	0.154	-0.495	0.732
AGIWUR9588	WBGene00021925	Control	IL	-0.263	0.463	-1.314	0.797
AGIWUR9588	WBGene00021925	Control	RIL	-0.101	0.463	-0.278	0.783
AGIWUR9588	WBGene00021925	Recovery	RIL	0.077	0.154	0.334	0.79
AGIWUR9588	WBGene00021925	Heat-stress	RIL	0.085	0.2	0.299	0.823
AGIWUR9589	WBGene00011019	Heat-stress	IL	-0.389	0.521	-2.938	0.847
AGIWUR9589	WBGene00011019	Recovery	IL	-0.255	0.355	-2.549	0.704
AGIWUR9589	WBGene00011019	Recovery	RIL	0.024	0.355	0.062	0.756
AGIWUR9589	WBGene00011019	Control	IL	0.202	0.072	0.737	0.766
AGIWUR9589	WBGene00011019	Control	RIL	0.428	0.072	0.856	0.874
AGIWUR9589	WBGene00011019	Heat-stress	RIL	-0.055	0.521	-0.117	0.77
AGIWUR959	WBGene00022810	Control	IL	-0.545	0.651	-5.14	0.818
AGIWUR959	WBGene00022810	Control	RIL	0.064	0.651	0.089	0.911
AGIWUR959	WBGene00022810	Heat-stress	RIL	0.744	0.205	0.784	0.9
AGIWUR959	WBGene00022810	Recovery	RIL	0.479	0.188	0.718	0.874
AGIWUR959	WBGene00022810	Recovery	IL	-0.143	0.188	-3.167	0.705
AGIWUR959	WBGene00022810	Heat-stress	IL	-0.144	0.205	-2.375	0.773
AGIWUR9590	WBGene00019113	Heat-stress	RIL	0.773	0.117	0.868	0.804
AGIWUR9590	WBGene00019113	Recovery	RIL	0.481	0.068	0.877	0.763
AGIWUR9590	WBGene00019113	Control	RIL	0.341	0.192	0.64	0.797
AGIWUR9590	WBGene00019113	Control	IL	0.074	0.192	0.277	0.754
AGIWUR9590	WBGene00019113	Heat-stress	IL	0.071	0.117	0.378	0.813
AGIWUR9590	WBGene00019113	Recovery	IL	0.044	0.068	0.393	0.787
AGIWUR9591	WBGene00003476	Heat-stress	RIL	0.049	0.094	0.342	0.763
AGIWUR9591	WBGene00003476	Recovery	RIL	0.038	0.19	0.166	0.775
AGIWUR9591	WBGene00003476	Recovery	IL	-0.109	0.19	-1.335	0.679
AGIWUR9591	WBGene00003476	Control	RIL	-0.003	0.205	-0.016	0.822
AGIWUR9591	WBGene00003476	Control	IL	-0.081	0.205	-0.651	0.806
AGIWUR9591	WBGene00003476	Heat-stress	IL	-0.036	0.094	-0.611	0.725
AGIWUR9592	WBGene00011169	Control	RIL	0.049	0.027	0.645	0.81
AGIWUR9592	WBGene00011169	Heat-stress	RIL	0.015	0.114	0.113	0.887
AGIWUR9592	WBGene00011169	Recovery	RIL	0.105	0.026	0.804	0.893
AGIWUR9592	WBGene00011169	Recovery	IL	0.007	0.026	0.216	0.752
AGIWUR9592	WBGene00011169	Control	IL	0.007	0.027	0.202	0.735
AGIWUR9592	WBGene00011169	Heat-stress	IL	-0.068	0.114	-1.504	0.763
AGIWUR9593	WBGene00010755	Heat-stress	RIL	0.283	0.039	0.879	0.855
AGIWUR9593	WBGene00010755	Control	RIL	-0.167	0.526	-0.465	0.708
AGIWUR9593	WBGene00010755	Control	IL	-0.417	0.526	-3.855	0.821
AGIWUR9593	WBGene00010755	Heat-stress	IL	0.073	0.039	0.652	0.814
AGIWUR9593	WBGene00010755	Recovery	RIL	0.267	0.119	0.692	0.8
AGIWUR9593	WBGene00010755	Recovery	IL	-0.023	0.119	-0.235	0.774
AGIWUR9594	WBGene00017968	Heat-stress	RIL	0.339	0.145	0.701	0.761
AGIWUR9594	WBGene00017968	Recovery	RIL	0.169	0.146	0.536	0.799
AGIWUR9594	WBGene00017968	Recovery	IL	0.121	0.146	0.454	0.842
AGIWUR9594	WBGene00017968	Control	RIL	0.228	0.121	0.653	0.781
AGIWUR9594	WBGene00017968	Control	IL	0.026	0.121	0.174	0.831
AGIWUR9594	WBGene00017968	Heat-stress	IL	0.172	0.145	0.543	0.78
AGIWUR9595	WBGene00001844	Control	RIL	0.259	0.284	0.477	0.867
AGIWUR9595	WBGene00001844	Heat-stress	RIL	0.386	0.154	0.715	0.904
AGIWUR9595	WBGene00001844	Recovery	RIL	0.483	0.078	0.86	0.864
AGIWUR9595	WBGene00001844	Recovery	IL	-0.04	0.078	-1.032	0.751
AGIWUR9595	WBGene00001844	Control	IL	-0.232	0.284	-4.545	0.829
AGIWUR9595	WBGene00001844	Heat-stress	IL	-0.13	0.154	-5.541	0.87
AGIWUR9596	WBGene00021833	Heat-stress	RIL	0.013	0.105	0.107	0.871
AGIWUR9596	WBGene00021833	Control	RIL	0.054	0.163	0.25	0.871
AGIWUR9596	WBGene00021833	Control	IL	-0.094	0.163	-1.365	0.824
AGIWUR9596	WBGene00021833	Recovery	RIL	0.1	0.011	0.898	0.874
AGIWUR9596	WBGene00021833	Recovery	IL	0.023	0.011	0.665	0.759
AGIWUR9596	WBGene00021833	Heat-stress	IL	-0.052	0.105	-0.966	0.742
AGIWUR9597	WBGene00017869	Heat-stress	RIL	0.741	0.543	0.577	0.734
AGIWUR9597	WBGene00017869	Recovery	RIL	0.75	0.235	0.761	0.684
AGIWUR9597	WBGene00017869	Control	RIL	0.724	0.664	0.522	0.751
AGIWUR9597	WBGene00017869	Control	IL	0.146	0.664	0.18	0.806
AGIWUR9597	WBGene00017869	Heat-stress	IL	-0.097	0.543	-0.217	0.838
AGIWUR9597	WBGene00017869	Recovery	IL	0.16	0.235	0.405	0.843
AGIWUR9598	WBGene00003624	Control	IL	-0.258	0.309	-5.032	0.875
AGIWUR9598	WBGene00003624	Heat-stress	IL	-0.109	0.144	-3.215	0.769
AGIWUR9598	WBGene00003624	Recovery	IL	-0.023	0.056	-0.677	0.694
AGIWUR9598	WBGene00003624	Heat-stress	RIL	-0.05	0.144	-0.536	0.786
AGIWUR9598	WBGene00003624	Recovery	RIL	0.134	0.056	0.705	0.743
AGIWUR9598	WBGene00003624	Control	RIL	-0.147	0.309	-0.903	0.703
AGIWUR9599	WBGene00008559	Recovery	IL	-0.003	0.029	-0.124	0.709
AGIWUR9599	WBGene00008559	Heat-stress	RIL	-0.048	0.128	-0.592	0.875
AGIWUR9599	WBGene00008559	Control	IL	-0.018	0.062	-0.418	0.815
AGIWUR9599	WBGene00008559	Heat-stress	IL	-0.106	0.128	-4.769	0.846
AGIWUR9599	WBGene00008559	Control	RIL	0.057	0.062	0.481	0.777
AGIWUR9599	WBGene00008559	Recovery	RIL	0.067	0.029	0.696	0.795
AGIWUR96	WBGene00020101	Recovery	IL	-0.317	0.505	-1.693	0.821
AGIWUR96	WBGene00020101	Heat-stress	RIL	0.093	0.36	0.206	0.854
AGIWUR96	WBGene00020101	Recovery	RIL	-0.039	0.505	-0.084	0.688
AGIWUR96	WBGene00020101	Control	IL	-0.118	0.314	-0.604	0.807
AGIWUR96	WBGene00020101	Heat-stress	IL	-0.182	0.36	-1.025	0.828
AGIWUR96	WBGene00020101	Control	RIL	0.058	0.314	0.157	0.863
AGIWUR960		Control	IL	-0.018	0.052	-0.513	0.842
AGIWUR960		Recovery	IL	0.017	0.017	0.504	0.832
AGIWUR960		Heat-stress	RIL	-0.028	0.097	-0.408	0.859
AGIWUR960		Recovery	RIL	0.029	0.017	0.629	0.751
AGIWUR960		Heat-stress	IL	-0.028	0.097	-0.399	0.892
AGIWUR960		Control	RIL	0.002	0.052	0.038	0.839
AGIWUR9600	WBGene00044152	Recovery	IL	0.039	0.043	0.475	0.767
AGIWUR9600	WBGene00044152	Control	IL	0.03	0.091	0.247	0.744
AGIWUR9600	WBGene00044152	Heat-stress	IL	0.022	0.03	0.419	0.776
AGIWUR9600	WBGene00044152	Control	RIL	0.38	0.091	0.807	0.815
AGIWUR9600	WBGene00044152	Heat-stress	RIL	0.258	0.03	0.895	0.855
AGIWUR9600	WBGene00044152	Recovery	RIL	0.262	0.043	0.86	0.736
AGIWUR9601	WBGene00008178	Control	RIL	0.026	0.041	0.392	0.862
AGIWUR9601	WBGene00008178	Heat-stress	RIL	0.229	0.016	0.934	0.919
AGIWUR9601	WBGene00008178	Recovery	RIL	0.068	0.015	0.821	0.853
AGIWUR9601	WBGene00008178	Control	IL	-0.031	0.041	-3.441	0.85
AGIWUR9601	WBGene00008178	Heat-stress	IL	-0.006	0.016	-0.64	0.834
AGIWUR9601	WBGene00008178	Recovery	IL	-0.004	0.015	-0.375	0.712
AGIWUR9602		Control	RIL	0.038	0.262	0.126	0.947
AGIWUR9602		Control	IL	-0.251	0.262	-23.013	0.936
AGIWUR9602		Heat-stress	RIL	0.528	0.015	0.973	0.959
AGIWUR9602		Recovery	RIL	0.238	0.051	0.824	0.966
AGIWUR9602		Heat-stress	IL	-0.002	0.015	-0.163	0.811
AGIWUR9602		Recovery	IL	-0.029	0.051	-1.352	0.881
AGIWUR9603	WBGene00138720	Control	RIL	0.035	0.151	0.189	0.892
AGIWUR9603	WBGene00138720	Heat-stress	RIL	0.062	0.069	0.475	0.849
AGIWUR9603	WBGene00138720	Control	IL	-0.016	0.151	-0.123	0.786
AGIWUR9603	WBGene00138720	Heat-stress	IL	0.023	0.069	0.252	0.793
AGIWUR9603	WBGene00138720	Recovery	RIL	0.017	0.105	0.139	0.692
AGIWUR9603	WBGene00138720	Recovery	IL	-0.044	0.105	-0.719	0.776
AGIWUR9604		Control	RIL	0.109	0.189	0.366	0.763
AGIWUR9604		Heat-stress	RIL	0.25	0.136	0.647	0.803
AGIWUR9604		Recovery	RIL	0.247	0.191	0.563	0.706
AGIWUR9604		Control	IL	-0.035	0.189	-0.227	0.778
AGIWUR9604		Heat-stress	IL	0.002	0.136	0.017	0.782
AGIWUR9604		Recovery	IL	-0.021	0.191	-0.125	0.701
AGIWUR9605	WBGene00017424	Control	IL	-0.085	0.097	-7.005	0.866
AGIWUR9605	WBGene00017424	Control	RIL	0.101	0.097	0.508	0.916
AGIWUR9605	WBGene00017424	Heat-stress	RIL	0.245	0.025	0.906	0.934
AGIWUR9605	WBGene00017424	Recovery	RIL	0.215	0.058	0.789	0.905
AGIWUR9605	WBGene00017424	Heat-stress	IL	-0.014	0.025	-1.273	0.707
AGIWUR9605	WBGene00017424	Recovery	IL	-0.039	0.058	-2.033	0.771
AGIWUR9606	WBGene00023485	Control	RIL	-0.026	0.329	-0.086	0.773
AGIWUR9606	WBGene00023485	Heat-stress	RIL	0.383	0.058	0.868	0.743
AGIWUR9606	WBGene00023485	Control	IL	-0.148	0.329	-0.814	0.829
AGIWUR9606	WBGene00023485	Heat-stress	IL	0.1	0.058	0.63	0.803
AGIWUR9606	WBGene00023485	Recovery	RIL	-0.029	0.184	-0.19	0.739
AGIWUR9606	WBGene00023485	Recovery	IL	-0.09	0.184	-0.955	0.71
AGIWUR9607	WBGene00018104	Control	RIL	-0.316	0.676	-0.876	0.931
AGIWUR9607	WBGene00018104	Heat-stress	RIL	0.251	0.055	0.82	0.823
AGIWUR9607	WBGene00018104	Recovery	RIL	0.212	0.012	0.946	0.839
AGIWUR9607	WBGene00018104	Control	IL	-0.633	0.676	-14.785	0.926
AGIWUR9607	WBGene00018104	Heat-stress	IL	-0.021	0.055	-0.615	0.866
AGIWUR9607	WBGene00018104	Recovery	IL	0.018	0.012	0.596	0.847
AGIWUR9608	WBGene00011168	Control	RIL	0.188	0.217	0.463	0.976
AGIWUR9608	WBGene00011168	Heat-stress	RIL	0.01	0.077	0.115	0.825
AGIWUR9608	WBGene00011168	Recovery	RIL	0.136	0.018	0.883	0.921
AGIWUR9608	WBGene00011168	Control	IL	-0.199	0.217	-10.864	0.884
AGIWUR9608	WBGene00011168	Heat-stress	IL	-0.057	0.077	-2.892	0.8
AGIWUR9608	WBGene00011168	Recovery	IL	-0.003	0.018	-0.229	0.758
AGIWUR9609	WBGene00012825	Control	RIL	0.118	0.364	0.244	0.916
AGIWUR9609	WBGene00012825	Control	IL	-0.27	0.364	-2.869	0.787
AGIWUR9609	WBGene00012825	Heat-stress	IL	-0.009	0.043	-0.252	0.747
AGIWUR9609	WBGene00012825	Recovery	IL	-0.013	0.064	-0.252	0.732
AGIWUR9609	WBGene00012825	Heat-stress	RIL	0.137	0.043	0.761	0.894
AGIWUR9609	WBGene00012825	Recovery	RIL	0.132	0.064	0.674	0.82
AGIWUR961	WBGene00007461	Recovery	IL	-0.029	0.137	-0.271	0.844
AGIWUR961	WBGene00007461	Heat-stress	RIL	0.2	0.288	0.409	0.74
AGIWUR961	WBGene00007461	Recovery	RIL	0.06	0.137	0.304	0.702
AGIWUR961	WBGene00007461	Control	IL	0.11	0.143	0.436	0.779
AGIWUR961	WBGene00007461	Heat-stress	IL	-0.148	0.288	-1.055	0.732
AGIWUR961	WBGene00007461	Control	RIL	0.212	0.143	0.597	0.738
AGIWUR9610	WBGene00016117	Control	IL	-0.011	0.187	-0.065	0.752
AGIWUR9610	WBGene00016117	Recovery	IL	-0.343	0.471	-2.673	0.759
AGIWUR9610	WBGene00016117	Heat-stress	RIL	0.598	0.187	0.762	0.776
AGIWUR9610	WBGene00016117	Recovery	RIL	0.9	0.471	0.657	0.713
AGIWUR9610	WBGene00016117	Heat-stress	IL	-0.053	0.187	-0.395	0.778
AGIWUR9610	WBGene00016117	Control	RIL	0.824	0.187	0.815	0.73
AGIWUR9611		Recovery	IL	-0.001	0.031	-0.022	0.897
AGIWUR9611		Control	IL	-0.172	0.191	-9.266	0.951
AGIWUR9611		Heat-stress	IL	-0.087	0.146	-1.489	0.848
AGIWUR9611		Heat-stress	RIL	0.035	0.146	0.193	0.928
AGIWUR9611		Recovery	RIL	0.047	0.031	0.605	0.872
AGIWUR9611		Control	RIL	-0.072	0.191	-0.604	0.922
AGIWUR9612	WBGene00007808	Recovery	IL	-0.05	0.207	-0.322	0.731
AGIWUR9612	WBGene00007808	Heat-stress	RIL	-0.087	0.396	-0.282	0.797
AGIWUR9612	WBGene00007808	Control	IL	-0.489	0.573	-5.854	0.788
AGIWUR9612	WBGene00007808	Heat-stress	IL	-0.164	0.396	-0.706	0.859
AGIWUR9612	WBGene00007808	Control	RIL	-0.306	0.573	-1.149	0.79
AGIWUR9612	WBGene00007808	Recovery	RIL	1.217	0.207	0.854	0.712
AGIWUR9613	WBGene00004424	Control	IL	-1.026	1.116	-11.442	0.892
AGIWUR9613	WBGene00004424	Control	RIL	-0.78	1.116	-2.326	0.787
AGIWUR9613	WBGene00004424	Heat-stress	RIL	0.078	0.126	0.382	0.732
AGIWUR9613	WBGene00004424	Recovery	RIL	0.253	0.066	0.794	0.728
AGIWUR9613	WBGene00004424	Recovery	IL	0.005	0.066	0.074	0.773
AGIWUR9613	WBGene00004424	Heat-stress	IL	-0.082	0.126	-1.862	0.811
AGIWUR9614	WBGene00044566	Heat-stress	RIL	-0.005	0.116	-0.046	0.843
AGIWUR9614	WBGene00044566	Recovery	RIL	0.076	0.021	0.784	0.8
AGIWUR9614	WBGene00044566	Control	RIL	0.254	0.169	0.599	0.958
AGIWUR9614	WBGene00044566	Control	IL	-0.146	0.169	-6.316	0.849
AGIWUR9614	WBGene00044566	Heat-stress	IL	-0.076	0.116	-1.886	0.891
AGIWUR9614	WBGene00044566	Recovery	IL	0.015	0.021	0.412	0.826
AGIWUR9615	WBGene00045184	Heat-stress	RIL	0.044	0.023	0.651	0.912
AGIWUR9615	WBGene00045184	Recovery	RIL	0.048	0.019	0.714	0.877
AGIWUR9615	WBGene00045184	Recovery	IL	-0.004	0.019	-0.235	0.821
AGIWUR9615	WBGene00045184	Control	RIL	0.031	0.076	0.292	0.938
AGIWUR9615	WBGene00045184	Control	IL	-0.063	0.076	-4.7	0.874
AGIWUR9615	WBGene00045184	Heat-stress	IL	-0.011	0.023	-0.825	0.862
AGIWUR9616		Control	RIL	0.003	0.021	0.127	0.762
AGIWUR9616		Heat-stress	RIL	-0.008	0.018	-0.767	0.837
AGIWUR9616		Recovery	RIL	0.007	0.006	0.536	0.783
AGIWUR9616		Recovery	IL	0.007	0.006	0.54	0.779
AGIWUR9616		Control	IL	-0.009	0.021	-0.723	0.785
AGIWUR9616		Heat-stress	IL	-0.006	0.018	-0.494	0.873
AGIWUR9617	WBGene00019037	Heat-stress	RIL	0.128	0.064	0.668	0.932
AGIWUR9617	WBGene00019037	Control	RIL	-0.026	0.24	-0.121	0.94
AGIWUR9617	WBGene00019037	Control	IL	-0.218	0.24	-9.928	0.877
AGIWUR9617	WBGene00019037	Heat-stress	IL	-0.048	0.064	-3.152	0.841
AGIWUR9617	WBGene00019037	Recovery	RIL	0.07	0.067	0.512	0.908
AGIWUR9617	WBGene00019037	Recovery	IL	-0.045	0.067	-2.078	0.769
AGIWUR9618		Heat-stress	RIL	-0.005	0.043	-0.134	0.838
AGIWUR9618		Recovery	RIL	0.017	0.005	0.763	0.754
AGIWUR9618		Recovery	IL	0.012	0.005	0.683	0.758
AGIWUR9618		Control	RIL	0.018	0.025	0.415	0.864
AGIWUR9618		Control	IL	0.034	0.025	0.58	0.898
AGIWUR9618		Heat-stress	IL	-0.029	0.043	-2.084	0.744
AGIWUR9619	WBGene00001174	Control	RIL	0.359	0.11	0.766	0.739
AGIWUR9619	WBGene00001174	Heat-stress	RIL	0.361	0.124	0.744	0.782
AGIWUR9619	WBGene00001174	Recovery	RIL	0.485	0.042	0.92	0.635
AGIWUR9619	WBGene00001174	Recovery	IL	0.093	0.042	0.688	0.817
AGIWUR9619	WBGene00001174	Control	IL	0.086	0.11	0.438	0.795
AGIWUR9619	WBGene00001174	Heat-stress	IL	0.108	0.124	0.467	0.75
AGIWUR962	WBGene00004705	Heat-stress	RIL	0.344	0.019	0.948	0.893
AGIWUR962	WBGene00004705	Control	RIL	-0.355	0.583	-1.555	0.885
AGIWUR962	WBGene00004705	Control	IL	-0.405	0.583	-2.274	0.826
AGIWUR962	WBGene00004705	Recovery	RIL	0.158	0.15	0.513	0.782
AGIWUR962	WBGene00004705	Recovery	IL	-0.066	0.15	-0.781	0.741
AGIWUR962	WBGene00004705	Heat-stress	IL	0.051	0.019	0.731	0.845
AGIWUR9620	WBGene00013650	Heat-stress	RIL	0.049	0.137	0.264	0.784
AGIWUR9620	WBGene00013650	Recovery	RIL	0.421	0.091	0.822	0.698
AGIWUR9620	WBGene00013650	Control	RIL	-0.161	0.248	-1.831	0.798
AGIWUR9620	WBGene00013650	Control	IL	-0.187	0.248	-3.046	0.804
AGIWUR9620	WBGene00013650	Heat-stress	IL	-0.064	0.137	-0.876	0.78
AGIWUR9620	WBGene00013650	Recovery	IL	-0.013	0.091	-0.161	0.658
AGIWUR9621	WBGene00004679	Control	IL	-0.014	0.213	-0.069	0.882
AGIWUR9621	WBGene00004679	Heat-stress	IL	0.031	0.063	0.326	0.805
AGIWUR9621	WBGene00004679	Recovery	IL	-0.112	0.23	-0.951	0.677
AGIWUR9621	WBGene00004679	Recovery	RIL	0.372	0.23	0.619	0.667
AGIWUR9621	WBGene00004679	Control	RIL	0.515	0.213	0.707	0.831
AGIWUR9621	WBGene00004679	Heat-stress	RIL	0.361	0.063	0.851	0.804
AGIWUR9622	WBGene00004283	Heat-stress	IL	-0.129	0.168	-3.254	0.844
AGIWUR9622	WBGene00004283	Recovery	IL	0	0.038	0.001	0.684
AGIWUR9622	WBGene00004283	Control	IL	-0.133	0.171	-3.444	0.829
AGIWUR9622	WBGene00004283	Control	RIL	0.061	0.171	0.261	0.841
AGIWUR9622	WBGene00004283	Recovery	RIL	0.13	0.038	0.776	0.828
AGIWUR9622	WBGene00004283	Heat-stress	RIL	-0.003	0.168	-0.017	0.817
AGIWUR9623	WBGene00002238	Heat-stress	IL	-0.162	0.345	-0.883	0.777
AGIWUR9623	WBGene00002238	Recovery	IL	0.059	0.041	0.586	0.669
AGIWUR9623	WBGene00002238	Recovery	RIL	1.32	0.041	0.97	0.834
AGIWUR9623	WBGene00002238	Control	IL	-0.453	0.594	-3.215	0.838
AGIWUR9623	WBGene00002238	Control	RIL	0.656	0.594	0.525	0.887
AGIWUR9623	WBGene00002238	Heat-stress	RIL	0.367	0.345	0.516	0.864
AGIWUR9624	WBGene00005618	Heat-stress	IL	-0.006	0.015	-0.6	0.778
AGIWUR9624	WBGene00005618	Recovery	IL	-0.005	0.016	-0.455	0.705
AGIWUR9624	WBGene00005618	Recovery	RIL	0.457	0.016	0.965	0.992
AGIWUR9624	WBGene00005618	Control	IL	-0.008	0.015	-1.101	0.782
AGIWUR9624	WBGene00005618	Control	RIL	0.783	0.015	0.981	0.993
AGIWUR9624	WBGene00005618	Heat-stress	RIL	0.008	0.015	0.336	0.844
AGIWUR9625	WBGene00013602	Heat-stress	IL	-0.183	0.31	-1.452	0.831
AGIWUR9625	WBGene00013602	Control	IL	-0.264	0.375	-2.385	0.839
AGIWUR9625	WBGene00013602	Control	RIL	0.352	0.375	0.484	0.887
AGIWUR9625	WBGene00013602	Heat-stress	RIL	0.149	0.31	0.325	0.844
AGIWUR9625	WBGene00013602	Recovery	RIL	0.344	0.067	0.836	0.806
AGIWUR9625	WBGene00013602	Recovery	IL	0.039	0.067	0.365	0.77
AGIWUR9626	WBGene00000526	Heat-stress	RIL	0.344	0.062	0.847	0.911
AGIWUR9626	WBGene00000526	Recovery	RIL	0.27	0.016	0.942	0.764
AGIWUR9626	WBGene00000526	Recovery	IL	0.041	0.016	0.713	0.824
AGIWUR9626	WBGene00000526	Control	RIL	0.642	0.268	0.705	0.95
AGIWUR9626	WBGene00000526	Control	IL	-0.107	0.268	-0.66	0.844
AGIWUR9626	WBGene00000526	Heat-stress	IL	-0.014	0.062	-0.296	0.772
AGIWUR9627	WBGene00044134	Control	RIL	1.132	0.129	0.898	0.91
AGIWUR9627	WBGene00044134	Heat-stress	RIL	0.339	0.085	0.801	0.874
AGIWUR9627	WBGene00044134	Recovery	RIL	0.247	0.12	0.673	0.783
AGIWUR9627	WBGene00044134	Recovery	IL	-0.068	0.12	-1.306	0.795
AGIWUR9627	WBGene00044134	Control	IL	-0.05	0.129	-0.643	0.76
AGIWUR9627	WBGene00044134	Heat-stress	IL	0.016	0.085	0.157	0.734
AGIWUR9628	WBGene00020629	Heat-stress	RIL	0.541	0.024	0.957	0.867
AGIWUR9628	WBGene00020629	Control	RIL	0.54	0.669	0.447	0.922
AGIWUR9628	WBGene00020629	Control	IL	-0.511	0.669	-3.222	0.834
AGIWUR9628	WBGene00020629	Recovery	RIL	0.429	0.167	0.72	0.76
AGIWUR9628	WBGene00020629	Recovery	IL	-0.054	0.167	-0.481	0.704
AGIWUR9628	WBGene00020629	Heat-stress	IL	0.118	0.024	0.829	0.824
AGIWUR9629	WBGene00044217	Heat-stress	RIL	0.072	0.045	0.613	0.785
AGIWUR9629	WBGene00044217	Recovery	RIL	0.162	0.044	0.785	0.851
AGIWUR9629	WBGene00044217	Control	RIL	0.798	0.032	0.962	0.973
AGIWUR9629	WBGene00044217	Control	IL	0.003	0.032	0.09	0.794
AGIWUR9629	WBGene00044217	Heat-stress	IL	-0.014	0.045	-0.453	0.785
AGIWUR9629	WBGene00044217	Recovery	IL	-0.013	0.044	-0.411	0.704
AGIWUR963	WBGene00010167	Control	RIL	0.612	0.229	0.728	0.909
AGIWUR963	WBGene00010167	Heat-stress	RIL	2.593	0.425	0.859	0.964
AGIWUR963	WBGene00010167	Recovery	RIL	0.462	0.105	0.815	0.894
AGIWUR963	WBGene00010167	Recovery	IL	-0.007	0.105	-0.069	0.891
AGIWUR963	WBGene00010167	Control	IL	0.106	0.229	0.317	0.796
AGIWUR963	WBGene00010167	Heat-stress	IL	-0.329	0.425	-3.41	0.739
AGIWUR9630	WBGene00077556	Heat-stress	RIL	0.134	0.012	0.915	0.802
AGIWUR9630	WBGene00077556	Control	RIL	0.299	0.056	0.843	0.914
AGIWUR9630	WBGene00077556	Control	IL	-0.01	0.056	-0.23	0.813
AGIWUR9630	WBGene00077556	Recovery	RIL	0.083	0.054	0.607	0.789
AGIWUR9630	WBGene00077556	Recovery	IL	-0.025	0.054	-0.867	0.854
AGIWUR9630	WBGene00077556	Heat-stress	IL	0.022	0.012	0.643	0.862
AGIWUR9631	WBGene00013886	Heat-stress	RIL	-1.173	1.843	-1.75	0.779
AGIWUR9631	WBGene00013886	Recovery	RIL	0.181	0.321	0.36	0.705
AGIWUR9631	WBGene00013886	Control	RIL	0.204	0.574	0.262	0.776
AGIWUR9631	WBGene00013886	Control	IL	0.106	0.574	0.155	0.789
AGIWUR9631	WBGene00013886	Heat-stress	IL	-1.389	1.843	-3.055	0.802
AGIWUR9631	WBGene00013886	Recovery	IL	-0.011	0.321	-0.037	0.775
AGIWUR9632	WBGene00006215	Heat-stress	RIL	0.048	0.033	0.594	0.872
AGIWUR9632	WBGene00006215	Recovery	RIL	0.038	0.014	0.727	0.748
AGIWUR9632	WBGene00006215	Recovery	IL	0.001	0.014	0.051	0.708
AGIWUR9632	WBGene00006215	Control	RIL	0.065	0.069	0.484	0.881
AGIWUR9632	WBGene00006215	Control	IL	-0.043	0.069	-1.634	0.87
AGIWUR9632	WBGene00006215	Heat-stress	IL	-0.023	0.033	-2.326	0.832
AGIWUR9633	WBGene00010316	Control	RIL	-0.025	0.389	-0.069	0.77
AGIWUR9633	WBGene00010316	Control	IL	-0.165	0.389	-0.734	0.743
AGIWUR9633	WBGene00010316	Heat-stress	IL	-0.105	0.226	-0.863	0.714
AGIWUR9633	WBGene00010316	Recovery	IL	0.012	0.066	0.151	0.726
AGIWUR9633	WBGene00010316	Heat-stress	RIL	0.122	0.226	0.35	0.844
AGIWUR9633	WBGene00010316	Recovery	RIL	0.277	0.066	0.809	0.68
AGIWUR9634	WBGene00012484	Recovery	IL	-0.061	0.123	-0.972	0.779
AGIWUR9634	WBGene00012484	Heat-stress	RIL	0.33	0.01	0.97	0.894
AGIWUR9634	WBGene00012484	Recovery	RIL	0.394	0.123	0.762	0.801
AGIWUR9634	WBGene00012484	Control	IL	-0.117	0.209	-1.281	0.832
AGIWUR9634	WBGene00012484	Heat-stress	IL	0.031	0.01	0.749	0.8
AGIWUR9634	WBGene00012484	Control	RIL	0.249	0.209	0.544	0.862
AGIWUR9635	WBGene00008119	Control	IL	0.065	0.037	0.638	0.786
AGIWUR9635	WBGene00008119	Recovery	IL	-0.073	0.117	-1.669	0.748
AGIWUR9635	WBGene00008119	Heat-stress	RIL	0.39	0.02	0.95	0.876
AGIWUR9635	WBGene00008119	Recovery	RIL	0.248	0.117	0.68	0.796
AGIWUR9635	WBGene00008119	Heat-stress	IL	0.03	0.02	0.595	0.808
AGIWUR9635	WBGene00008119	Control	RIL	0.3	0.037	0.891	0.899
AGIWUR9636	WBGene00021914	Recovery	IL	-0.018	0.046	-0.627	0.787
AGIWUR9636	WBGene00021914	Control	IL	-0.045	0.077	-1.424	0.787
AGIWUR9636	WBGene00021914	Heat-stress	IL	-0.012	0.04	-0.457	0.757
AGIWUR9636	WBGene00021914	Heat-stress	RIL	0.058	0.04	0.595	0.753
AGIWUR9636	WBGene00021914	Recovery	RIL	0.118	0.046	0.718	0.85
AGIWUR9636	WBGene00021914	Control	RIL	0.126	0.077	0.622	0.775
AGIWUR9637	WBGene00009394	Recovery	IL	-0.027	0.078	-0.53	0.749
AGIWUR9637	WBGene00009394	Heat-stress	RIL	0.092	0.039	0.702	0.802
AGIWUR9637	WBGene00009394	Control	IL	0.137	0.044	0.755	0.781
AGIWUR9637	WBGene00009394	Heat-stress	IL	0.054	0.039	0.583	0.746
AGIWUR9637	WBGene00009394	Control	RIL	0.161	0.044	0.784	0.826
AGIWUR9637	WBGene00009394	Recovery	RIL	0.089	0.078	0.533	0.792
AGIWUR9638	WBGene00017010	Control	IL	-0.03	0.163	-0.23	0.783
AGIWUR9638	WBGene00017010	Control	RIL	0.488	0.163	0.749	0.877
AGIWUR9638	WBGene00017010	Heat-stress	RIL	0.35	0.106	0.767	0.812
AGIWUR9638	WBGene00017010	Recovery	RIL	0.456	0.098	0.823	0.813
AGIWUR9638	WBGene00017010	Heat-stress	IL	-0.044	0.106	-0.704	0.806
AGIWUR9638	WBGene00017010	Recovery	IL	-0.051	0.098	-1.073	0.83
AGIWUR9639	WBGene00012202	Control	RIL	0.351	0.027	0.929	0.914
AGIWUR9639	WBGene00012202	Heat-stress	RIL	0.081	0.056	0.592	0.84
AGIWUR9639	WBGene00012202	Control	IL	0.074	0.027	0.734	0.865
AGIWUR9639	WBGene00012202	Heat-stress	IL	-0.028	0.056	-0.996	0.748
AGIWUR9639	WBGene00012202	Recovery	RIL	0.079	0.13	0.376	0.739
AGIWUR9639	WBGene00012202	Recovery	IL	-0.032	0.13	-0.332	0.659
AGIWUR964	WBGene00007045	Control	RIL	-0.363	0.802	-0.829	0.789
AGIWUR964	WBGene00007045	Heat-stress	RIL	0.388	0.194	0.667	0.87
AGIWUR964	WBGene00007045	Recovery	RIL	0.328	0.089	0.786	0.825
AGIWUR964	WBGene00007045	Control	IL	-0.48	0.802	-1.491	0.877
AGIWUR964	WBGene00007045	Heat-stress	IL	-0.128	0.194	-1.926	0.794
AGIWUR964	WBGene00007045	Recovery	IL	-0.033	0.089	-0.575	0.77
AGIWUR9640	WBGene00044900	Control	RIL	-0.092	1.139	-0.088	0.74
AGIWUR9640	WBGene00044900	Heat-stress	RIL	0.588	0.683	0.462	0.791
AGIWUR9640	WBGene00044900	Recovery	RIL	1.052	0.256	0.804	0.682
AGIWUR9640	WBGene00044900	Control	IL	-0.653	1.139	-1.345	0.793
AGIWUR9640	WBGene00044900	Heat-stress	IL	-0.361	0.683	-1.119	0.735
AGIWUR9640	WBGene00044900	Recovery	IL	0.085	0.256	0.25	0.834
AGIWUR9641	WBGene00018630	Control	RIL	0.824	0.46	0.642	0.777
AGIWUR9641	WBGene00018630	Control	IL	0.343	0.46	0.427	0.896
AGIWUR9641	WBGene00018630	Heat-stress	IL	0.858	0.004	0.995	0.856
AGIWUR9641	WBGene00018630	Heat-stress	RIL	1.029	0.004	0.996	0.768
AGIWUR9641	WBGene00018630	Recovery	RIL	0.59	0.101	0.854	0.757
AGIWUR9641	WBGene00018630	Recovery	IL	0.325	0.101	0.763	0.806
AGIWUR9642	WBGene00013694	Control	RIL	-0.008	0.092	-0.098	0.861
AGIWUR9642	WBGene00013694	Heat-stress	RIL	-0.031	0.174	-0.216	0.817
AGIWUR9642	WBGene00013694	Recovery	RIL	0.062	0.042	0.592	0.742
AGIWUR9642	WBGene00013694	Control	IL	-0.027	0.092	-0.424	0.848
AGIWUR9642	WBGene00013694	Heat-stress	IL	-0.138	0.174	-3.771	0.842
AGIWUR9642	WBGene00013694	Recovery	IL	-0.007	0.042	-0.198	0.634
AGIWUR9643	WBGene00011235	Control	RIL	-0.339	0.696	-0.95	0.767
AGIWUR9643	WBGene00011235	Heat-stress	RIL	0.361	0.201	0.642	0.835
AGIWUR9643	WBGene00011235	Recovery	RIL	0.196	0.297	0.398	0.777
AGIWUR9643	WBGene00011235	Control	IL	-0.567	0.696	-4.384	0.816
AGIWUR9643	WBGene00011235	Heat-stress	IL	0.299	0.201	0.598	0.861
AGIWUR9643	WBGene00011235	Recovery	IL	0.35	0.297	0.541	0.93
AGIWUR9644	WBGene00009166	Control	RIL	0.44	0.367	0.545	0.789
AGIWUR9644	WBGene00009166	Control	IL	-0.286	0.367	-3.519	0.945
AGIWUR9644	WBGene00009166	Heat-stress	RIL	0.377	0.196	0.658	0.694
AGIWUR9644	WBGene00009166	Recovery	RIL	0.464	0.052	0.899	0.644
AGIWUR9644	WBGene00009166	Heat-stress	IL	-0.107	0.196	-1.194	0.843
AGIWUR9644	WBGene00009166	Recovery	IL	0.028	0.052	0.351	0.919
AGIWUR9645	WBGene00044026	Control	RIL	-0.898	1.404	-1.774	0.786
AGIWUR9645	WBGene00044026	Heat-stress	RIL	-0.008	0.342	-0.025	0.821
AGIWUR9645	WBGene00044026	Control	IL	-1.209	1.404	-6.204	0.823
AGIWUR9645	WBGene00044026	Heat-stress	IL	-0.149	0.342	-0.77	0.766
AGIWUR9645	WBGene00044026	Recovery	IL	0.151	0.05	0.75	0.687
AGIWUR9645	WBGene00044026	Recovery	RIL	0.639	0.05	0.927	0.779
AGIWUR9646	WBGene00016280	Control	IL	0.017	0.088	0.165	0.9
AGIWUR9646	WBGene00016280	Recovery	IL	0.005	0.008	0.367	0.759
AGIWUR9646	WBGene00016280	Heat-stress	RIL	0.043	0.025	0.639	0.814
AGIWUR9646	WBGene00016280	Recovery	RIL	0.043	0.008	0.845	0.859
AGIWUR9646	WBGene00016280	Heat-stress	IL	0.005	0.025	0.161	0.894
AGIWUR9646	WBGene00016280	Control	RIL	0.067	0.088	0.43	0.905
AGIWUR9647	WBGene00008572	Recovery	IL	0.039	0.314	0.109	0.748
AGIWUR9647	WBGene00008572	Control	IL	0.072	0.573	0.111	0.783
AGIWUR9647	WBGene00008572	Heat-stress	IL	-0.089	0.246	-0.57	0.812
AGIWUR9647	WBGene00008572	Heat-stress	RIL	0.318	0.246	0.564	0.803
AGIWUR9647	WBGene00008572	Recovery	RIL	0.339	0.314	0.519	0.768
AGIWUR9647	WBGene00008572	Control	RIL	0.139	0.573	0.195	0.911
AGIWUR9648		Recovery	IL	-0.006	0.041	-0.177	0.777
AGIWUR9648		Heat-stress	RIL	0.02	0.057	0.262	0.782
AGIWUR9648		Control	IL	-0.037	0.061	-1.541	0.798
AGIWUR9648		Heat-stress	IL	-0.024	0.057	-0.701	0.779
AGIWUR9648		Control	RIL	0.192	0.061	0.758	0.851
AGIWUR9648		Recovery	RIL	0.065	0.041	0.615	0.884
AGIWUR9649	WBGene00003808	Recovery	IL	-0.191	0.278	-2.204	0.724
AGIWUR9649	WBGene00003808	Heat-stress	RIL	0.066	0.47	0.123	0.799
AGIWUR9649	WBGene00003808	Recovery	RIL	0.267	0.278	0.489	0.847
AGIWUR9649	WBGene00003808	Control	IL	0.126	0.112	0.53	0.762
AGIWUR9649	WBGene00003808	Heat-stress	IL	-0.378	0.47	-4.121	0.802
AGIWUR9649	WBGene00003808	Control	RIL	0.391	0.112	0.778	0.875
AGIWUR965	WBGene00014793	Control	IL	0.029	0.084	0.258	0.953
AGIWUR965	WBGene00014793	Heat-stress	IL	0.013	0.063	0.175	0.921
AGIWUR965	WBGene00014793	Control	RIL	0.001	0.084	0.017	0.898
AGIWUR965	WBGene00014793	Heat-stress	RIL	0.498	0.063	0.888	0.934
AGIWUR965	WBGene00014793	Recovery	RIL	0.119	0.015	0.887	0.838
AGIWUR965	WBGene00014793	Recovery	IL	0.022	0.015	0.595	0.86
AGIWUR9650	WBGene00011797	Control	RIL	0.065	0.222	0.227	0.85
AGIWUR9650	WBGene00011797	Heat-stress	RIL	0.03	0.238	0.113	0.76
AGIWUR9650	WBGene00011797	Control	IL	-0.159	0.222	-2.519	0.851
AGIWUR9650	WBGene00011797	Heat-stress	IL	-0.047	0.238	-0.245	0.828
AGIWUR9650	WBGene00011797	Recovery	IL	-0.211	0.25	-5.448	0.922
AGIWUR9650	WBGene00011797	Recovery	RIL	-0.071	0.25	-0.399	0.74
AGIWUR9651	WBGene00017548	Control	IL	0.141	0.041	0.773	0.755
AGIWUR9651	WBGene00017548	Recovery	IL	-0.194	0.24	-4.211	0.847
AGIWUR9651	WBGene00017548	Heat-stress	RIL	-0.078	0.257	-0.436	0.825
AGIWUR9651	WBGene00017548	Recovery	RIL	-0.022	0.24	-0.103	0.766
AGIWUR9651	WBGene00017548	Heat-stress	IL	-0.202	0.257	-3.671	0.839
AGIWUR9651	WBGene00017548	Control	RIL	0.131	0.041	0.76	0.813
AGIWUR9652		Control	IL	-0.247	0.26	-18.371	0.952
AGIWUR9652		Heat-stress	IL	-0.074	0.086	-6.136	0.857
AGIWUR9652		Recovery	IL	0.001	0.018	0.048	0.717
AGIWUR9652		Heat-stress	RIL	0.062	0.086	0.418	0.937
AGIWUR9652		Recovery	RIL	0.121	0.018	0.873	0.917
AGIWUR9652		Control	RIL	-0.015	0.26	-0.061	0.928
AGIWUR9653	WBGene00000406	Recovery	IL	-0.01	0.139	-0.077	0.843
AGIWUR9653	WBGene00000406	Control	IL	-0.227	0.54	-0.725	0.892
AGIWUR9653	WBGene00000406	Heat-stress	IL	-0.014	0.228	-0.064	0.836
AGIWUR9653	WBGene00000406	Control	RIL	0.067	0.54	0.11	0.8
AGIWUR9653	WBGene00000406	Heat-stress	RIL	0.483	0.228	0.679	0.85
AGIWUR9653	WBGene00000406	Recovery	RIL	0.444	0.139	0.762	0.764
AGIWUR9654		Control	RIL	0.607	1.236	0.329	0.787
AGIWUR9654		Heat-stress	RIL	-0.41	2.228	-0.225	0.737
AGIWUR9654		Recovery	RIL	0.638	0.477	0.572	0.819
AGIWUR9654		Control	IL	0.618	1.236	0.333	0.787
AGIWUR9654		Heat-stress	IL	-1.339	2.228	-1.505	0.793
AGIWUR9654		Recovery	IL	0.325	0.477	0.405	0.781
AGIWUR9655	WBGene00017035	Control	IL	-1.069	1.097	-37.792	0.96
AGIWUR9655	WBGene00017035	Heat-stress	IL	-0.497	0.526	-17.339	0.934
AGIWUR9655	WBGene00017035	Recovery	IL	-0.071	0.113	-1.724	0.894
AGIWUR9655	WBGene00017035	Heat-stress	RIL	-0.113	0.526	-0.275	0.923
AGIWUR9655	WBGene00017035	Recovery	RIL	0.254	0.113	0.692	0.958
AGIWUR9655	WBGene00017035	Control	RIL	-0.118	1.097	-0.121	0.972
AGIWUR9656		Recovery	IL	-0.009	0.044	-0.252	0.726
AGIWUR9656		Control	IL	-0.184	0.285	-1.827	0.804
AGIWUR9656		Heat-stress	IL	-0.011	0.046	-0.326	0.767
AGIWUR9656		Control	RIL	0.068	0.285	0.193	0.862
AGIWUR9656		Heat-stress	RIL	0.262	0.046	0.851	0.836
AGIWUR9656		Recovery	RIL	0.241	0.044	0.846	0.859
AGIWUR9657	WBGene00007685	Recovery	IL	0.138	0.093	0.597	0.804
AGIWUR9657	WBGene00007685	Heat-stress	RIL	0.213	0.046	0.824	0.87
AGIWUR9657	WBGene00007685	Control	IL	-0.524	0.656	-3.962	0.812
AGIWUR9657	WBGene00007685	Heat-stress	IL	0.03	0.046	0.398	0.749
AGIWUR9657	WBGene00007685	Control	RIL	-0.297	0.656	-0.83	0.817
AGIWUR9657	WBGene00007685	Recovery	RIL	0.55	0.093	0.855	0.865
AGIWUR9658	WBGene00018923	Control	IL	0.183	0.061	0.749	0.749
AGIWUR9658	WBGene00018923	Control	RIL	0.143	0.061	0.7	0.72
AGIWUR9658	WBGene00018923	Heat-stress	RIL	0.216	0.007	0.967	0.726
AGIWUR9658	WBGene00018923	Recovery	RIL	0.126	0.064	0.663	0.765
AGIWUR9658	WBGene00018923	Heat-stress	IL	0.066	0.007	0.9	0.825
AGIWUR9658	WBGene00018923	Recovery	IL	0.028	0.064	0.304	0.746
AGIWUR9659	WBGene00011589	Control	RIL	0.046	0.068	0.405	0.872
AGIWUR9659	WBGene00011589	Control	IL	-0.04	0.068	-1.455	0.823
AGIWUR9659	WBGene00011589	Heat-stress	IL	-0.059	0.076	-3.55	0.827
AGIWUR9659	WBGene00011589	Recovery	IL	-0.023	0.044	-1.132	0.763
AGIWUR9659	WBGene00011589	Heat-stress	RIL	0.009	0.076	0.105	0.821
AGIWUR9659	WBGene00011589	Recovery	RIL	0.024	0.044	0.352	0.686
AGIWUR966	WBGene00016048	Control	IL	-0.169	0.258	-1.895	0.849
AGIWUR966	WBGene00016048	Control	RIL	0.555	0.258	0.683	0.87
AGIWUR966	WBGene00016048	Heat-stress	RIL	0.343	0.463	0.426	0.852
AGIWUR966	WBGene00016048	Heat-stress	IL	-0.279	0.463	-1.512	0.759
AGIWUR966	WBGene00016048	Recovery	IL	0.086	0.03	0.744	0.803
AGIWUR966	WBGene00016048	Recovery	RIL	0.625	0.03	0.955	0.921
AGIWUR9660	WBGene00007638	Control	IL	0.087	0.004	0.959	0.865
AGIWUR9660	WBGene00007638	Heat-stress	IL	0.036	0.05	0.419	0.85
AGIWUR9660	WBGene00007638	Control	RIL	0.13	0.004	0.972	0.857
AGIWUR9660	WBGene00007638	Heat-stress	RIL	0.086	0.05	0.633	0.723
AGIWUR9660	WBGene00007638	Recovery	RIL	0.068	0.062	0.521	0.693
AGIWUR9660	WBGene00007638	Recovery	IL	-0.027	0.062	-0.786	0.77
AGIWUR9661	WBGene00011159	Control	IL	-0.176	0.231	-3.212	0.861
AGIWUR9661	WBGene00011159	Heat-stress	IL	-0.217	0.229	-18.755	0.925
AGIWUR9661	WBGene00011159	Recovery	IL	-0.026	0.039	-2.107	0.793
AGIWUR9661	WBGene00011159	Control	RIL	0.315	0.231	0.577	0.982
AGIWUR9661	WBGene00011159	Heat-stress	RIL	0.066	0.229	0.223	0.929
AGIWUR9661	WBGene00011159	Recovery	RIL	0.163	0.039	0.809	0.915
AGIWUR9662		Control	RIL	0.606	0.029	0.955	0.735
AGIWUR9662		Heat-stress	RIL	0.467	0.083	0.849	0.753
AGIWUR9662		Recovery	RIL	0.485	0.125	0.794	0.72
AGIWUR9662		Control	IL	0.056	0.029	0.661	0.843
AGIWUR9662		Heat-stress	IL	0.015	0.083	0.155	0.889
AGIWUR9662		Recovery	IL	-0.037	0.125	-0.422	0.888
AGIWUR9663		Control	IL	-0.033	0.143	-0.303	0.803
AGIWUR9663		Heat-stress	IL	0.002	0.051	0.038	0.805
AGIWUR9663		Recovery	IL	-0.032	0.136	-0.306	0.764
AGIWUR9663		Heat-stress	RIL	0.167	0.051	0.765	0.786
AGIWUR9663		Recovery	RIL	0.153	0.136	0.529	0.713
AGIWUR9663		Control	RIL	0.005	0.143	0.035	0.831
AGIWUR9664	WBGene00010120	Recovery	IL	-0.021	0.063	-0.507	0.94
AGIWUR9664	WBGene00010120	Control	IL	-0.632	0.65	-35.613	0.965
AGIWUR9664	WBGene00010120	Heat-stress	IL	-0.137	0.147	-13.809	0.919
AGIWUR9664	WBGene00010120	Control	RIL	-0.117	0.65	-0.22	0.966
AGIWUR9664	WBGene00010120	Heat-stress	RIL	0.389	0.147	0.726	0.96
AGIWUR9664	WBGene00010120	Recovery	RIL	0.373	0.063	0.856	0.984
AGIWUR9665	WBGene00004087	Recovery	IL	0.027	0.023	0.544	0.74
AGIWUR9665	WBGene00004087	Heat-stress	RIL	0.087	0.083	0.514	0.862
AGIWUR9665	WBGene00004087	Control	IL	-0.034	0.124	-0.375	0.764
AGIWUR9665	WBGene00004087	Heat-stress	IL	-0.002	0.083	-0.02	0.842
AGIWUR9665	WBGene00004087	Control	RIL	0.141	0.124	0.533	0.818
AGIWUR9665	WBGene00004087	Recovery	RIL	0.221	0.023	0.907	0.874
AGIWUR9666		Control	IL	0.141	0.076	0.649	0.884
AGIWUR9666		Control	RIL	0.622	0.076	0.891	0.796
AGIWUR9666		Heat-stress	RIL	2.33	0.524	0.816	0.744
AGIWUR9666		Recovery	RIL	1.33	0.428	0.756	0.758
AGIWUR9666		Heat-stress	IL	0.516	0.524	0.496	0.797
AGIWUR9666		Recovery	IL	-0.103	0.428	-0.319	0.9
AGIWUR9667	WBGene00016813	Control	RIL	0.208	0.032	0.866	0.783
AGIWUR9667	WBGene00016813	Control	IL	-0.014	0.032	-0.786	0.838
AGIWUR9667	WBGene00016813	Heat-stress	IL	-0.128	0.141	-9.521	0.927
AGIWUR9667	WBGene00016813	Recovery	IL	0	0.014	0	0.691
AGIWUR9667	WBGene00016813	Heat-stress	RIL	0.006	0.141	0.043	0.754
AGIWUR9667	WBGene00016813	Recovery	RIL	0.045	0.014	0.76	0.72
AGIWUR9668	WBGene00021115	Recovery	IL	0.006	0.005	0.581	0.785
AGIWUR9668	WBGene00021115	Heat-stress	RIL	0.012	0.012	0.503	0.824
AGIWUR9668	WBGene00021115	Control	IL	0.003	0.005	0.388	0.777
AGIWUR9668	WBGene00021115	Heat-stress	IL	-0.002	0.012	-0.191	0.788
AGIWUR9668	WBGene00021115	Control	RIL	0.005	0.005	0.487	0.836
AGIWUR9668	WBGene00021115	Recovery	RIL	0.018	0.005	0.797	0.867
AGIWUR9669	WBGene00022748	Control	IL	-0.099	0.276	-0.561	0.814
AGIWUR9669	WBGene00022748	Recovery	IL	-0.099	0.18	-1.224	0.734
AGIWUR9669	WBGene00022748	Heat-stress	RIL	0.141	0.028	0.836	0.783
AGIWUR9669	WBGene00022748	Recovery	RIL	0.11	0.18	0.38	0.752
AGIWUR9669	WBGene00022748	Heat-stress	IL	0.051	0.028	0.646	0.823
AGIWUR9669	WBGene00022748	Control	RIL	-0.029	0.276	-0.118	0.826
AGIWUR967	WBGene00008988	Control	IL	0.084	0.042	0.666	0.911
AGIWUR967	WBGene00008988	Heat-stress	IL	-0.037	0.129	-0.394	0.918
AGIWUR967	WBGene00008988	Control	RIL	0.006	0.042	0.128	0.858
AGIWUR967	WBGene00008988	Heat-stress	RIL	1.164	0.129	0.9	0.989
AGIWUR967	WBGene00008988	Recovery	RIL	0.067	0.037	0.649	0.697
AGIWUR967	WBGene00008988	Recovery	IL	0.008	0.037	0.183	0.784
AGIWUR9670	WBGene00003514	Control	RIL	0.407	0.023	0.946	0.919
AGIWUR9670	WBGene00003514	Heat-stress	RIL	0.369	0.109	0.772	0.943
AGIWUR9670	WBGene00003514	Control	IL	0.004	0.023	0.161	0.747
AGIWUR9670	WBGene00003514	Heat-stress	IL	-0.084	0.109	-3.443	0.827
AGIWUR9670	WBGene00003514	Recovery	IL	-0.016	0.051	-0.449	0.734
AGIWUR9670	WBGene00003514	Recovery	RIL	0.685	0.051	0.931	0.966
AGIWUR9671	WBGene00021185	Heat-stress	IL	0.022	0.007	0.752	0.745
AGIWUR9671	WBGene00021185	Recovery	IL	0.007	0.019	0.275	0.711
AGIWUR9671	WBGene00021185	Recovery	RIL	0.174	0.019	0.9	0.866
AGIWUR9671	WBGene00021185	Control	IL	-0.125	0.162	-3.366	0.876
AGIWUR9671	WBGene00021185	Control	RIL	0.062	0.162	0.277	0.919
AGIWUR9671	WBGene00021185	Heat-stress	RIL	0.283	0.007	0.975	0.872
AGIWUR9672	WBGene00016689	Heat-stress	IL	-0.344	0.358	-24.764	0.951
AGIWUR9672	WBGene00016689	Control	IL	-0.578	0.588	-56.308	0.977
AGIWUR9672	WBGene00016689	Recovery	IL	-0.021	0.056	-0.581	0.925
AGIWUR9672	WBGene00016689	Recovery	RIL	0.344	0.056	0.859	0.968
AGIWUR9672	WBGene00016689	Control	RIL	0.233	0.588	0.284	0.974
AGIWUR9672	WBGene00016689	Heat-stress	RIL	0.037	0.358	0.095	0.966
AGIWUR9673	WBGene00013077	Heat-stress	IL	-0.076	0.165	-0.85	0.775
AGIWUR9673	WBGene00013077	Recovery	IL	-0.008	0.096	-0.092	0.735
AGIWUR9673	WBGene00013077	Control	IL	0.028	0.118	0.194	0.804
AGIWUR9673	WBGene00013077	Control	RIL	0.221	0.118	0.652	0.809
AGIWUR9673	WBGene00013077	Recovery	RIL	0.189	0.096	0.663	0.717
AGIWUR9673	WBGene00013077	Heat-stress	RIL	0.11	0.165	0.4	0.797
AGIWUR9674	WBGene00021297	Heat-stress	IL	-0.016	0.036	-0.834	0.771
AGIWUR9674	WBGene00021297	Recovery	IL	0.004	0.01	0.292	0.698
AGIWUR9674	WBGene00021297	Recovery	RIL	0.091	0.01	0.902	0.879
AGIWUR9674	WBGene00021297	Control	IL	-0.007	0.029	-0.316	0.818
AGIWUR9674	WBGene00021297	Control	RIL	0.113	0.029	0.795	0.931
AGIWUR9674	WBGene00021297	Heat-stress	RIL	0.107	0.036	0.747	0.917
AGIWUR9675	WBGene00012710	Control	IL	-0.211	0.542	-0.635	0.864
AGIWUR9675	WBGene00012710	Control	RIL	0.354	0.542	0.395	0.757
AGIWUR9675	WBGene00012710	Heat-stress	RIL	0.409	0.129	0.76	0.842
AGIWUR9675	WBGene00012710	Recovery	RIL	0.49	0.329	0.598	0.765
AGIWUR9675	WBGene00012710	Recovery	IL	-0.184	0.329	-1.262	0.814
AGIWUR9675	WBGene00012710	Heat-stress	IL	-0.009	0.129	-0.078	0.761
AGIWUR9676	WBGene00008174	Heat-stress	RIL	0.072	0.052	0.58	0.804
AGIWUR9676	WBGene00008174	Recovery	RIL	0.01	0.132	0.069	0.7
AGIWUR9676	WBGene00008174	Control	RIL	0.184	0.041	0.816	0.848
AGIWUR9676	WBGene00008174	Control	IL	0.052	0.041	0.559	0.857
AGIWUR9676	WBGene00008174	Heat-stress	IL	0.049	0.052	0.486	0.842
AGIWUR9676	WBGene00008174	Recovery	IL	-0.101	0.132	-3.241	0.76
AGIWUR9677	WBGene00044798	Heat-stress	RIL	0.094	0.013	0.88	0.93
AGIWUR9677	WBGene00044798	Recovery	RIL	0.084	0.044	0.655	0.776
AGIWUR9677	WBGene00044798	Recovery	IL	0.028	0.044	0.386	0.718
AGIWUR9677	WBGene00044798	Control	RIL	0.058	0.035	0.626	0.935
AGIWUR9677	WBGene00044798	Control	IL	-0.025	0.035	-2.464	0.807
AGIWUR9677	WBGene00044798	Heat-stress	IL	0.01	0.013	0.44	0.748
AGIWUR9678	WBGene00044042	Control	RIL	0.063	0.395	0.138	0.778
AGIWUR9678	WBGene00044042	Heat-stress	RIL	-0.759	1.187	-1.772	0.836
AGIWUR9678	WBGene00044042	Recovery	RIL	0.146	0.146	0.499	0.783
AGIWUR9678	WBGene00044042	Recovery	IL	-0.038	0.146	-0.355	0.847
AGIWUR9678	WBGene00044042	Control	IL	-0.123	0.395	-0.45	0.795
AGIWUR9678	WBGene00044042	Heat-stress	IL	-1.054	1.187	-7.939	0.853
AGIWUR9679	WBGene00021244	Heat-stress	RIL	0.578	0.245	0.702	0.902
AGIWUR9679	WBGene00021244	Control	RIL	-0.502	1.696	-0.421	0.957
AGIWUR9679	WBGene00021244	Control	IL	-1.651	1.696	-36.662	0.937
AGIWUR9679	WBGene00021244	Heat-stress	IL	-0.087	0.245	-0.55	0.73
AGIWUR9679	WBGene00021244	Recovery	RIL	0.768	0.108	0.876	0.969
AGIWUR9679	WBGene00021244	Recovery	IL	-0.021	0.108	-0.244	0.876
AGIWUR968	WBGene00013758	Heat-stress	RIL	1.744	0.188	0.903	0.797
AGIWUR968	WBGene00013758	Recovery	RIL	1.391	0.13	0.914	0.728
AGIWUR968	WBGene00013758	Recovery	IL	0.126	0.13	0.491	0.915
AGIWUR968	WBGene00013758	Control	RIL	0.947	0.115	0.892	0.718
AGIWUR968	WBGene00013758	Control	IL	0.165	0.115	0.59	0.912
AGIWUR968	WBGene00013758	Heat-stress	IL	0.031	0.188	0.141	0.92
AGIWUR9680	WBGene00000692	Control	RIL	-0.479	0.868	-1.231	0.771
AGIWUR9680	WBGene00000692	Heat-stress	RIL	0.39	0.086	0.82	0.724
AGIWUR9680	WBGene00000692	Recovery	RIL	0.323	0.082	0.797	0.734
AGIWUR9680	WBGene00000692	Recovery	IL	0.067	0.082	0.45	0.689
AGIWUR9680	WBGene00000692	Control	IL	-0.643	0.868	-2.863	0.79
AGIWUR9680	WBGene00000692	Heat-stress	IL	0.08	0.086	0.482	0.773
AGIWUR9681	WBGene00011385	Heat-stress	RIL	-0.056	0.159	-0.547	0.754
AGIWUR9681	WBGene00011385	Control	RIL	-0.034	0.197	-0.212	0.783
AGIWUR9681	WBGene00011385	Control	IL	-0.047	0.197	-0.315	0.752
AGIWUR9681	WBGene00011385	Recovery	RIL	0.058	0.082	0.414	0.811
AGIWUR9681	WBGene00011385	Recovery	IL	-0.025	0.082	-0.447	0.763
AGIWUR9681	WBGene00011385	Heat-stress	IL	-0.082	0.159	-1.058	0.746
AGIWUR9682	WBGene00017216	Heat-stress	RIL	0.105	0.035	0.75	0.832
AGIWUR9682	WBGene00017216	Recovery	RIL	-0.34	0.537	-1.724	0.667
AGIWUR9682	WBGene00017216	Control	RIL	0.243	0.03	0.89	0.873
AGIWUR9682	WBGene00017216	Control	IL	0.156	0.03	0.838	0.828
AGIWUR9682	WBGene00017216	Heat-stress	IL	0.041	0.035	0.54	0.756
AGIWUR9682	WBGene00017216	Recovery	IL	-0.435	0.537	-4.285	0.841
AGIWUR9683	WBGene00021784	Control	IL	-0.146	0.185	-3.695	0.833
AGIWUR9683	WBGene00021784	Heat-stress	IL	-0.038	0.073	-1.096	0.791
AGIWUR9683	WBGene00021784	Recovery	IL	0.017	0.023	0.434	0.71
AGIWUR9683	WBGene00021784	Recovery	RIL	0.095	0.023	0.806	0.824
AGIWUR9683	WBGene00021784	Control	RIL	0.06	0.185	0.244	0.84
AGIWUR9683	WBGene00021784	Heat-stress	RIL	0.105	0.073	0.589	0.785
AGIWUR9684	WBGene00007877	Heat-stress	IL	-0.078	0.249	-0.457	0.755
AGIWUR9684	WBGene00007877	Recovery	IL	-0.076	0.212	-0.552	0.717
AGIWUR9684	WBGene00007877	Control	IL	-0.996	1.117	-8.21	0.86
AGIWUR9684	WBGene00007877	Control	RIL	-0.576	1.117	-1.066	0.732
AGIWUR9684	WBGene00007877	Recovery	RIL	0.397	0.212	0.651	0.692
AGIWUR9684	WBGene00007877	Heat-stress	RIL	0.231	0.249	0.481	0.737
AGIWUR9685	WBGene00001728	Heat-stress	IL	0.006	0.029	0.166	0.858
AGIWUR9685	WBGene00001728	Recovery	IL	0.007	0.008	0.458	0.697
AGIWUR9685	WBGene00001728	Recovery	RIL	0.044	0.008	0.839	0.799
AGIWUR9685	WBGene00001728	Control	IL	0.005	0.004	0.562	0.822
AGIWUR9685	WBGene00001728	Control	RIL	0.017	0.004	0.806	0.813
AGIWUR9685	WBGene00001728	Heat-stress	RIL	0.203	0.029	0.874	0.934
AGIWUR9686	WBGene00001516	Heat-stress	IL	-0.043	0.1	-0.755	0.779
AGIWUR9686	WBGene00001516	Recovery	IL	0.015	0.045	0.247	0.817
AGIWUR9686	WBGene00001516	Recovery	RIL	0.142	0.045	0.761	0.849
AGIWUR9686	WBGene00001516	Control	IL	-0.237	0.287	-4.764	0.797
AGIWUR9686	WBGene00001516	Control	RIL	-0.085	0.287	-0.423	0.847
AGIWUR9686	WBGene00001516	Heat-stress	RIL	0.212	0.1	0.681	0.893
AGIWUR9687	WBGene00044387	Heat-stress	IL	0.049	0.023	0.682	0.816
AGIWUR9687	WBGene00044387	Control	IL	-0.273	0.433	-1.701	0.791
AGIWUR9687	WBGene00044387	Control	RIL	-0.091	0.433	-0.266	0.809
AGIWUR9687	WBGene00044387	Heat-stress	RIL	0.151	0.023	0.869	0.861
AGIWUR9687	WBGene00044387	Recovery	RIL	0.143	0.027	0.84	0.798
AGIWUR9687	WBGene00044387	Recovery	IL	0.029	0.027	0.518	0.825
AGIWUR9688	WBGene00045108	Heat-stress	RIL	-0.226	0.38	-1.467	0.905
AGIWUR9688	WBGene00045108	Recovery	RIL	0.076	0.009	0.894	0.849
AGIWUR9688	WBGene00045108	Recovery	IL	0.011	0.009	0.557	0.818
AGIWUR9688	WBGene00045108	Control	RIL	0.04	0.032	0.56	0.83
AGIWUR9688	WBGene00045108	Control	IL	0.051	0.032	0.616	0.864
AGIWUR9688	WBGene00045108	Heat-stress	IL	-0.344	0.38	-9.569	0.898
AGIWUR9689	WBGene00019576	Heat-stress	RIL	0.193	0.02	0.907	0.894
AGIWUR9689	WBGene00019576	Control	RIL	0.189	0.075	0.716	0.913
AGIWUR9689	WBGene00019576	Recovery	RIL	0.207	0.019	0.914	0.877
AGIWUR9689	WBGene00019576	Recovery	IL	-0.009	0.019	-0.856	0.787
AGIWUR9689	WBGene00019576	Control	IL	-0.046	0.075	-1.59	0.801
AGIWUR9689	WBGene00019576	Heat-stress	IL	-0.009	0.02	-0.783	0.763
AGIWUR969	WBGene00003170	Heat-stress	RIL	0.831	0.533	0.609	0.787
AGIWUR969	WBGene00003170	Recovery	RIL	1.607	0.153	0.913	0.775
AGIWUR969	WBGene00003170	Control	RIL	0.631	0.24	0.725	0.799
AGIWUR969	WBGene00003170	Control	IL	-0.007	0.24	-0.031	0.763
AGIWUR969	WBGene00003170	Recovery	IL	0.208	0.153	0.576	0.732
AGIWUR969	WBGene00003170	Heat-stress	IL	-0.206	0.533	-0.63	0.773
AGIWUR9690	WBGene00002054	Heat-stress	RIL	-0.142	0.413	-0.526	0.817
AGIWUR9690	WBGene00002054	Recovery	RIL	0.067	0.179	0.271	0.753
AGIWUR9690	WBGene00002054	Recovery	IL	-0.142	0.179	-3.808	0.788
AGIWUR9690	WBGene00002054	Control	RIL	-0.006	0.163	-0.036	0.839
AGIWUR9690	WBGene00002054	Control	IL	-0.1	0.163	-1.592	0.807
AGIWUR9690	WBGene00002054	Heat-stress	IL	-0.334	0.413	-4.195	0.749
AGIWUR9691		Control	RIL	4.91	0.321	0.939	0.734
AGIWUR9691		Heat-stress	RIL	4.632	0.175	0.964	0.731
AGIWUR9691		Recovery	RIL	4.795	0.305	0.94	0.604
AGIWUR9691		Recovery	IL	0.284	0.305	0.483	0.931
AGIWUR9691		Control	IL	0.032	0.321	0.09	0.935
AGIWUR9691		Heat-stress	IL	0.949	0.175	0.845	0.849
AGIWUR9692	WBGene00000771	Heat-stress	RIL	-0.598	1.679	-0.553	0.882
AGIWUR9692	WBGene00000771	Recovery	RIL	0.643	0.218	0.747	0.693
AGIWUR9692	WBGene00000771	Control	RIL	0.462	0.353	0.567	0.777
AGIWUR9692	WBGene00000771	Control	IL	0.235	0.353	0.4	0.734
AGIWUR9692	WBGene00000771	Recovery	IL	0.16	0.218	0.424	0.876
AGIWUR9692	WBGene00000771	Heat-stress	IL	-0.909	1.679	-1.181	0.755
AGIWUR9693	WBGene00020264	Heat-stress	RIL	0.116	0.052	0.69	0.727
AGIWUR9693	WBGene00020264	Recovery	RIL	0.001	0.122	0.009	0.77
AGIWUR9693	WBGene00020264	Recovery	IL	-0.031	0.122	-0.345	0.746
AGIWUR9693	WBGene00020264	Control	RIL	0.262	0.061	0.81	0.861
AGIWUR9693	WBGene00020264	Control	IL	0.05	0.061	0.449	0.847
AGIWUR9693	WBGene00020264	Heat-stress	IL	0.042	0.052	0.445	0.791
AGIWUR9694		Heat-stress	RIL	0.021	0.169	0.11	0.943
AGIWUR9694		Recovery	RIL	0.231	0.046	0.835	0.952
AGIWUR9694		Recovery	IL	-0.016	0.046	-0.557	0.823
AGIWUR9694		Control	RIL	0.216	0.527	0.291	0.99
AGIWUR9694		Control	IL	-0.518	0.527	-59.659	0.969
AGIWUR9694		Heat-stress	IL	-0.137	0.169	-4.386	0.95
AGIWUR9695	WBGene00018522	Heat-stress	RIL	0.287	0.334	0.463	0.765
AGIWUR9695	WBGene00018522	Control	RIL	-0.441	1.081	-0.689	0.765
AGIWUR9695	WBGene00018522	Control	IL	-0.924	1.081	-5.886	0.86
AGIWUR9695	WBGene00018522	Heat-stress	IL	-0.112	0.334	-0.507	0.762
AGIWUR9695	WBGene00018522	Recovery	IL	-0.193	0.385	-1.007	0.744
AGIWUR9695	WBGene00018522	Recovery	RIL	0.324	0.385	0.457	0.747
AGIWUR9696	WBGene00045048	Heat-stress	IL	-0.155	0.236	-1.908	0.796
AGIWUR9696	WBGene00045048	Recovery	IL	-0.345	0.436	-3.773	0.75
AGIWUR9696	WBGene00045048	Recovery	RIL	0.011	0.436	0.024	0.784
AGIWUR9696	WBGene00045048	Control	IL	-0.119	0.227	-1.113	0.774
AGIWUR9696	WBGene00045048	Control	RIL	0.033	0.227	0.127	0.775
AGIWUR9696	WBGene00045048	Heat-stress	RIL	0.242	0.236	0.506	0.848
AGIWUR9697	WBGene00019919	Control	IL	0.023	0.028	0.448	0.746
AGIWUR9697	WBGene00019919	Heat-stress	IL	0.024	0.034	0.413	0.904
AGIWUR9697	WBGene00019919	Recovery	IL	0.026	0.005	0.828	0.817
AGIWUR9697	WBGene00019919	Recovery	RIL	0.007	0.005	0.561	0.712
AGIWUR9697	WBGene00019919	Control	RIL	0.011	0.028	0.291	0.816
AGIWUR9697	WBGene00019919	Heat-stress	RIL	-0.018	0.034	-1.171	0.843
AGIWUR9698	WBGene00009784	Heat-stress	IL	0.052	0.011	0.819	0.872
AGIWUR9698	WBGene00009784	Control	IL	-0.114	0.169	-2.039	0.885
AGIWUR9698	WBGene00009784	Control	RIL	-0.098	0.169	-1.363	0.835
AGIWUR9698	WBGene00009784	Recovery	IL	0.019	0.01	0.642	0.797
AGIWUR9698	WBGene00009784	Recovery	RIL	0.117	0.01	0.919	0.774
AGIWUR9698	WBGene00009784	Heat-stress	RIL	0.118	0.011	0.912	0.824
AGIWUR9699	WBGene00003540	Heat-stress	IL	0.029	0.02	0.593	0.918
AGIWUR9699	WBGene00003540	Recovery	IL	0.063	0.011	0.855	0.884
AGIWUR9699	WBGene00003540	Control	IL	0.097	0.082	0.542	0.943
AGIWUR9699	WBGene00003540	Control	RIL	-0.008	0.082	-0.111	0.779
AGIWUR9699	WBGene00003540	Heat-stress	RIL	0.01	0.02	0.328	0.754
AGIWUR9699	WBGene00003540	Recovery	RIL	0.087	0.011	0.89	0.787
AGIWUR97	WBGene00010579	Control	RIL	-0.308	0.712	-0.763	0.772
AGIWUR97	WBGene00010579	Heat-stress	RIL	0.299	0.13	0.697	0.81
AGIWUR97	WBGene00010579	Recovery	RIL	0.462	0.096	0.828	0.674
AGIWUR97	WBGene00010579	Recovery	IL	0.1	0.096	0.511	0.774
AGIWUR97	WBGene00010579	Control	IL	-0.524	0.712	-2.798	0.814
AGIWUR97	WBGene00010579	Heat-stress	IL	0.103	0.13	0.441	0.867
AGIWUR970		Heat-stress	RIL	0.166	0.118	0.585	0.922
AGIWUR970		Recovery	RIL	0.204	0.051	0.799	0.811
AGIWUR970		Control	RIL	-0.279	0.484	-1.366	0.909
AGIWUR970		Control	IL	-0.392	0.484	-4.263	0.9
AGIWUR970		Recovery	IL	-0.005	0.051	-0.114	0.711
AGIWUR970		Heat-stress	IL	-0.057	0.118	-0.949	0.835
AGIWUR9700	WBGene00000116	Heat-stress	RIL	0.11	0.074	0.598	0.872
AGIWUR9700	WBGene00000116	Recovery	RIL	0.156	0.044	0.778	0.666
AGIWUR9700	WBGene00000116	Recovery	IL	0.033	0.044	0.428	0.795
AGIWUR9700	WBGene00000116	Control	RIL	-0.019	0.128	-0.178	0.826
AGIWUR9700	WBGene00000116	Control	IL	-0.044	0.128	-0.529	0.822
AGIWUR9700	WBGene00000116	Heat-stress	IL	-0.01	0.074	-0.152	0.854
AGIWUR9701	WBGene00000465	Heat-stress	RIL	-1.164	2.108	-1.234	0.833
AGIWUR9701	WBGene00000465	Recovery	RIL	-0.052	0.878	-0.063	0.722
AGIWUR9701	WBGene00000465	Recovery	IL	-0.587	0.878	-2.021	0.745
AGIWUR9701	WBGene00000465	Control	RIL	1.01	0.223	0.819	0.858
AGIWUR9701	WBGene00000465	Control	IL	0.964	0.223	0.812	0.836
AGIWUR9701	WBGene00000465	Heat-stress	IL	-1.832	2.108	-6.634	0.877
AGIWUR9702	WBGene00007278	Heat-stress	RIL	0.582	0.715	0.448	0.763
AGIWUR9702	WBGene00007278	Control	RIL	0.527	0.319	0.623	0.747
AGIWUR9702	WBGene00007278	Control	IL	0.381	0.319	0.544	0.815
AGIWUR9702	WBGene00007278	Recovery	RIL	0.393	0.399	0.496	0.814
AGIWUR9702	WBGene00007278	Recovery	IL	-0.145	0.399	-0.57	0.789
AGIWUR9702	WBGene00007278	Heat-stress	IL	-0.199	0.715	-0.386	0.762
AGIWUR9703	WBGene00002002	Heat-stress	RIL	-0.036	0.189	-0.235	0.776
AGIWUR9703	WBGene00002002	Recovery	RIL	-0.002	0.093	-0.018	0.708
AGIWUR9703	WBGene00002002	Recovery	IL	-0.031	0.093	-0.51	0.803
AGIWUR9703	WBGene00002002	Control	RIL	0.022	0.062	0.26	0.826
AGIWUR9703	WBGene00002002	Control	IL	0.071	0.062	0.533	0.735
AGIWUR9703	WBGene00002002	Heat-stress	IL	-0.124	0.189	-1.923	0.792
AGIWUR9704		Heat-stress	RIL	0.009	0.004	0.714	0.781
AGIWUR9704		Recovery	RIL	-0.01	0.018	-1.15	0.759
AGIWUR9704		Recovery	IL	0.007	0.018	0.272	0.866
AGIWUR9704		Control	RIL	0	0.013	0.023	0.821
AGIWUR9704		Control	IL	0.012	0.013	0.486	0.901
AGIWUR9704		Heat-stress	IL	0.045	0.004	0.927	0.946
AGIWUR9705	WBGene00012444	Heat-stress	RIL	0.279	0.369	0.431	0.768
AGIWUR9705	WBGene00012444	Control	RIL	0.201	0.18	0.528	0.751
AGIWUR9705	WBGene00012444	Recovery	RIL	0.213	0.174	0.55	0.789
AGIWUR9705	WBGene00012444	Recovery	IL	-0.095	0.174	-1.188	0.771
AGIWUR9705	WBGene00012444	Control	IL	0.012	0.18	0.062	0.853
AGIWUR9705	WBGene00012444	Heat-stress	IL	0.131	0.369	0.262	0.752
AGIWUR9706	WBGene00022403	Heat-stress	RIL	0.001	0.022	0.037	0.83
AGIWUR9706	WBGene00022403	Recovery	RIL	0.022	0.009	0.717	0.893
AGIWUR9706	WBGene00022403	Control	RIL	0.006	0.008	0.427	0.836
AGIWUR9706	WBGene00022403	Control	IL	0.001	0.008	0.068	0.796
AGIWUR9706	WBGene00022403	Heat-stress	IL	-0.011	0.022	-0.98	0.77
AGIWUR9706	WBGene00022403	Recovery	IL	0.002	0.009	0.189	0.821
AGIWUR9707	WBGene00044088	Control	IL	-0.101	0.12	-5.317	0.884
AGIWUR9707	WBGene00044088	Heat-stress	IL	0.014	0.012	0.548	0.929
AGIWUR9707	WBGene00044088	Recovery	IL	-0.006	0.019	-0.492	0.748
AGIWUR9707	WBGene00044088	Recovery	RIL	0.117	0.019	0.862	0.94
AGIWUR9707	WBGene00044088	Control	RIL	-0.054	0.12	-0.819	0.922
AGIWUR9707	WBGene00044088	Heat-stress	RIL	0.048	0.012	0.802	0.875
AGIWUR9708	WBGene00020773	Heat-stress	IL	0.003	0.064	0.045	0.717
AGIWUR9708	WBGene00020773	Recovery	IL	0.021	0.022	0.494	0.703
AGIWUR9708	WBGene00020773	Control	IL	0.003	0.074	0.038	0.795
AGIWUR9708	WBGene00020773	Control	RIL	0.605	0.074	0.892	0.957
AGIWUR9708	WBGene00020773	Recovery	RIL	0.662	0.022	0.968	0.921
AGIWUR9708	WBGene00020773	Heat-stress	RIL	0.611	0.064	0.905	0.928
AGIWUR9709	WBGene00009831	Heat-stress	IL	-0.001	0.025	-0.055	0.794
AGIWUR9709	WBGene00009831	Recovery	IL	-0.025	0.044	-1.267	0.759
AGIWUR9709	WBGene00009831	Recovery	RIL	0.327	0.044	0.881	0.961
AGIWUR9709	WBGene00009831	Control	IL	0.017	0.017	0.499	0.786
AGIWUR9709	WBGene00009831	Control	RIL	0.377	0.017	0.958	0.986
AGIWUR9709	WBGene00009831	Heat-stress	RIL	0.045	0.025	0.648	0.798
AGIWUR971	WBGene00007868	Heat-stress	IL	-0.045	0.175	-0.352	0.861
AGIWUR971	WBGene00007868	Recovery	IL	0.055	0.026	0.679	0.749
AGIWUR971	WBGene00007868	Recovery	RIL	0.073	0.026	0.737	0.78
AGIWUR971	WBGene00007868	Control	IL	0.103	0.073	0.585	0.803
AGIWUR971	WBGene00007868	Control	RIL	0.046	0.073	0.386	0.855
AGIWUR971	WBGene00007868	Heat-stress	RIL	-0.024	0.175	-0.156	0.853
AGIWUR9710	WBGene00004307	Heat-stress	IL	-0.05	0.119	-0.731	0.773
AGIWUR9710	WBGene00004307	Control	IL	-0.118	0.237	-0.985	0.881
AGIWUR9710	WBGene00004307	Control	RIL	0.601	0.237	0.717	0.926
AGIWUR9710	WBGene00004307	Heat-stress	RIL	0.184	0.119	0.608	0.877
AGIWUR9710	WBGene00004307	Recovery	RIL	0.499	0.071	0.875	0.826
AGIWUR9710	WBGene00004307	Recovery	IL	-0.007	0.071	-0.111	0.717
AGIWUR9711	WBGene00077669	Heat-stress	RIL	0.432	0.168	0.72	0.969
AGIWUR9711	WBGene00077669	Recovery	RIL	0.596	0.104	0.852	0.981
AGIWUR9711	WBGene00077669	Recovery	IL	-0.06	0.104	-1.37	0.856
AGIWUR9711	WBGene00077669	Control	RIL	0.624	1.319	0.321	0.99
AGIWUR9711	WBGene00077669	Control	IL	-1.298	1.319	-62.561	0.967
AGIWUR9711	WBGene00077669	Heat-stress	IL	-0.142	0.168	-5.555	0.832
AGIWUR9712	WBGene00044371	Control	RIL	1.674	0.064	0.963	0.991
AGIWUR9712	WBGene00044371	Heat-stress	RIL	0.069	0.058	0.545	0.919
AGIWUR9712	WBGene00044371	Recovery	RIL	0.184	0.02	0.902	0.926
AGIWUR9712	WBGene00044371	Recovery	IL	0.01	0.02	0.344	0.836
AGIWUR9712	WBGene00044371	Control	IL	-0.044	0.064	-2.276	0.87
AGIWUR9712	WBGene00044371	Heat-stress	IL	-0.048	0.058	-4.833	0.82
AGIWUR9713	WBGene00012304	Heat-stress	RIL	0.148	0.056	0.727	0.76
AGIWUR9713	WBGene00012304	Control	RIL	1.138	0.237	0.828	0.959
AGIWUR9713	WBGene00012304	Control	IL	-0.158	0.237	-2.012	0.876
AGIWUR9713	WBGene00012304	Recovery	RIL	0.082	0.088	0.481	0.742
AGIWUR9713	WBGene00012304	Recovery	IL	-0.022	0.088	-0.334	0.736
AGIWUR9713	WBGene00012304	Heat-stress	IL	0.108	0.056	0.66	0.743
AGIWUR9714	WBGene00010127	Heat-stress	RIL	6.011	0.437	0.932	0.806
AGIWUR9714	WBGene00010127	Recovery	RIL	8.261	0.107	0.987	0.717
AGIWUR9714	WBGene00010127	Control	RIL	7.38	0.629	0.921	0.693
AGIWUR9714	WBGene00010127	Control	IL	1.659	0.629	0.725	0.964
AGIWUR9714	WBGene00010127	Heat-stress	IL	2.157	0.437	0.832	0.984
AGIWUR9714	WBGene00010127	Recovery	IL	3.163	0.107	0.967	0.987
AGIWUR9715	WBGene00013810	Control	RIL	0.239	0.577	0.293	0.878
AGIWUR9715	WBGene00013810	Heat-stress	RIL	0.201	0.177	0.532	0.854
AGIWUR9715	WBGene00013810	Recovery	RIL	0.306	0.019	0.942	0.817
AGIWUR9715	WBGene00013810	Recovery	IL	0.029	0.019	0.606	0.896
AGIWUR9715	WBGene00013810	Control	IL	-0.475	0.577	-4.675	0.867
AGIWUR9715	WBGene00013810	Heat-stress	IL	-0.147	0.177	-4.845	0.865
AGIWUR9716	WBGene00005600	Heat-stress	RIL	-0.005	0.027	-0.252	0.813
AGIWUR9716	WBGene00005600	Control	RIL	0.077	0.051	0.6	0.968
AGIWUR9716	WBGene00005600	Control	IL	-0.039	0.051	-3.152	0.878
AGIWUR9716	WBGene00005600	Recovery	RIL	0.035	0.011	0.767	0.879
AGIWUR9716	WBGene00005600	Recovery	IL	-0.003	0.011	-0.322	0.767
AGIWUR9716	WBGene00005600	Heat-stress	IL	-0.017	0.027	-1.751	0.827
AGIWUR9717	WBGene00018782	Heat-stress	RIL	1.104	0.236	0.824	0.744
AGIWUR9717	WBGene00018782	Recovery	RIL	1.289	0.142	0.901	0.698
AGIWUR9717	WBGene00018782	Control	RIL	1.044	0.34	0.754	0.804
AGIWUR9717	WBGene00018782	Control	IL	-0.201	0.34	-1.45	0.803
AGIWUR9717	WBGene00018782	Heat-stress	IL	-0.099	0.236	-0.722	0.889
AGIWUR9717	WBGene00018782	Recovery	IL	0.003	0.142	0.019	0.89
AGIWUR9718	WBGene00015943	Heat-stress	RIL	0.091	0.166	0.356	0.842
AGIWUR9718	WBGene00015943	Recovery	RIL	0.279	0.037	0.884	0.869
AGIWUR9718	WBGene00015943	Recovery	IL	-0.001	0.037	-0.034	0.705
AGIWUR9718	WBGene00015943	Control	RIL	0.146	0.157	0.483	0.85
AGIWUR9718	WBGene00015943	Control	IL	-0.123	0.157	-3.727	0.806
AGIWUR9718	WBGene00015943	Heat-stress	IL	-0.101	0.166	-1.554	0.799
AGIWUR9719		Control	RIL	0.052	0.181	0.222	0.855
AGIWUR9719		Control	IL	-0.111	0.181	-1.57	0.839
AGIWUR9719		Heat-stress	IL	-0.173	0.249	-2.249	0.828
AGIWUR9719		Recovery	IL	0.008	0.045	0.147	0.808
AGIWUR9719		Recovery	RIL	0.304	0.045	0.87	0.891
AGIWUR9719		Heat-stress	RIL	0.044	0.249	0.151	0.822
AGIWUR972	WBGene00015002	Heat-stress	IL	0.093	0.087	0.516	0.82
AGIWUR972	WBGene00015002	Recovery	IL	0.07	0.049	0.591	0.705
AGIWUR972	WBGene00015002	Recovery	RIL	0.319	0.049	0.867	0.774
AGIWUR972	WBGene00015002	Control	IL	-0.288	0.492	-1.419	0.839
AGIWUR972	WBGene00015002	Control	RIL	-0.013	0.492	-0.027	0.793
AGIWUR972	WBGene00015002	Heat-stress	RIL	0.367	0.087	0.808	0.795
AGIWUR9720	WBGene00011916	Heat-stress	IL	-0.016	0.042	-0.603	0.775
AGIWUR9720	WBGene00011916	Recovery	IL	-0.004	0.021	-0.207	0.756
AGIWUR9720	WBGene00011916	Recovery	RIL	0.309	0.021	0.937	0.921
AGIWUR9720	WBGene00011916	Control	IL	-0.023	0.038	-1.593	0.815
AGIWUR9720	WBGene00011916	Control	RIL	0.201	0.038	0.841	0.899
AGIWUR9720	WBGene00011916	Heat-stress	RIL	0.267	0.042	0.863	0.912
AGIWUR9721	WBGene00003954	Heat-stress	IL	0.062	0.099	0.384	0.804
AGIWUR9721	WBGene00003954	Control	IL	0.004	0.18	0.023	0.777
AGIWUR9721	WBGene00003954	Recovery	IL	-0.119	0.304	-0.641	0.811
AGIWUR9721	WBGene00003954	Recovery	RIL	-0.035	0.304	-0.129	0.742
AGIWUR9721	WBGene00003954	Control	RIL	0.131	0.18	0.42	0.812
AGIWUR9721	WBGene00003954	Heat-stress	RIL	0.167	0.099	0.627	0.759
AGIWUR9722	WBGene00021379	Heat-stress	IL	0.225	0.075	0.75	0.847
AGIWUR9722	WBGene00021379	Recovery	IL	0.015	0.137	0.099	0.868
AGIWUR9722	WBGene00021379	Control	IL	-0.367	0.786	-0.877	0.869
AGIWUR9722	WBGene00021379	Control	RIL	-0.207	0.786	-0.357	0.749
AGIWUR9722	WBGene00021379	Heat-stress	RIL	0.422	0.075	0.849	0.822
AGIWUR9722	WBGene00021379	Recovery	RIL	0.341	0.137	0.713	0.772
AGIWUR9723	WBGene00003047	Control	RIL	-0.465	0.905	-1.06	0.781
AGIWUR9723	WBGene00003047	Heat-stress	RIL	0.37	0.041	0.9	0.774
AGIWUR9723	WBGene00003047	Recovery	RIL	0.331	0.4	0.453	0.73
AGIWUR9723	WBGene00003047	Recovery	IL	-0.226	0.4	-1.294	0.786
AGIWUR9723	WBGene00003047	Control	IL	-0.686	0.905	-3.148	0.819
AGIWUR9723	WBGene00003047	Heat-stress	IL	0.142	0.041	0.775	0.792
AGIWUR9724	WBGene00010662	Heat-stress	RIL	0.626	0.273	0.696	0.981
AGIWUR9724	WBGene00010662	Recovery	RIL	0.56	0.171	0.766	0.979
AGIWUR9724	WBGene00010662	Control	RIL	-0.712	1.77	-0.673	0.981
AGIWUR9724	WBGene00010662	Control	IL	-1.754	1.77	-114.242	0.992
AGIWUR9724	WBGene00010662	Recovery	IL	-0.109	0.171	-1.742	0.958
AGIWUR9724	WBGene00010662	Heat-stress	IL	-0.259	0.273	-18.812	0.943
AGIWUR9725	WBGene00020081	Heat-stress	RIL	0.256	0.189	0.575	0.936
AGIWUR9725	WBGene00020081	Recovery	RIL	0.135	0.188	0.419	0.932
AGIWUR9725	WBGene00020081	Recovery	IL	-0.132	0.188	-2.364	0.908
AGIWUR9725	WBGene00020081	Control	RIL	0.241	0.233	0.509	0.922
AGIWUR9725	WBGene00020081	Control	IL	-0.135	0.233	-1.378	0.857
AGIWUR9725	WBGene00020081	Heat-stress	IL	-0.16	0.189	-5.567	0.894
AGIWUR9726	WBGene00015755	Heat-stress	RIL	0.133	0.014	0.904	0.887
AGIWUR9726	WBGene00015755	Recovery	RIL	0.058	0.041	0.586	0.762
AGIWUR9726	WBGene00015755	Recovery	IL	-0.004	0.041	-0.103	0.818
AGIWUR9726	WBGene00015755	Control	RIL	0.047	0.079	0.372	0.9
AGIWUR9726	WBGene00015755	Control	IL	0.008	0.079	0.092	0.856
AGIWUR9726	WBGene00015755	Heat-stress	IL	0.026	0.014	0.645	0.806
AGIWUR9727	WBGene00002297	Heat-stress	RIL	0.202	0.066	0.753	0.909
AGIWUR9727	WBGene00002297	Control	RIL	0.119	0.119	0.501	0.877
AGIWUR9727	WBGene00002297	Control	IL	-0.039	0.119	-0.494	0.771
AGIWUR9727	WBGene00002297	Recovery	RIL	0.18	0.158	0.533	0.838
AGIWUR9727	WBGene00002297	Recovery	IL	-0.063	0.158	-0.666	0.787
AGIWUR9727	WBGene00002297	Heat-stress	IL	0.024	0.066	0.262	0.832
AGIWUR9728		Heat-stress	RIL	1.502	0.117	0.928	0.862
AGIWUR9728		Recovery	RIL	1.822	0.318	0.851	0.807
AGIWUR9728		Recovery	IL	-0.142	0.318	-0.812	0.759
AGIWUR9728		Control	RIL	1.312	0.337	0.796	0.83
AGIWUR9728		Control	IL	0.017	0.337	0.047	0.77
AGIWUR9728		Heat-stress	IL	0.088	0.117	0.431	0.731
AGIWUR9729	WBGene00012273	Heat-stress	RIL	0.058	0.621	0.086	0.776
AGIWUR9729	WBGene00012273	Recovery	RIL	0.235	0.172	0.578	0.767
AGIWUR9729	WBGene00012273	Recovery	IL	-0.037	0.172	-0.273	0.731
AGIWUR9729	WBGene00012273	Control	RIL	0.25	0.18	0.581	0.888
AGIWUR9729	WBGene00012273	Control	IL	-0.118	0.18	-1.916	0.822
AGIWUR9729	WBGene00012273	Heat-stress	IL	-0.303	0.621	-0.954	0.758
AGIWUR973	WBGene00015083	Heat-stress	RIL	0.044	0.504	0.08	0.918
AGIWUR973	WBGene00015083	Control	RIL	-0.002	0.488	-0.003	0.903
AGIWUR973	WBGene00015083	Recovery	RIL	0.381	0.038	0.91	0.792
AGIWUR973	WBGene00015083	Recovery	IL	0.018	0.038	0.321	0.74
AGIWUR973	WBGene00015083	Control	IL	-0.247	0.488	-1.019	0.897
AGIWUR973	WBGene00015083	Heat-stress	IL	-0.401	0.504	-3.879	0.89
AGIWUR9730	WBGene00011993	Heat-stress	RIL	0.038	0.014	0.733	0.765
AGIWUR9730	WBGene00011993	Recovery	RIL	0.003	0.025	0.118	0.676
AGIWUR9730	WBGene00011993	Control	RIL	0.045	0.033	0.577	0.9
AGIWUR9730	WBGene00011993	Control	IL	-0.025	0.033	-3.301	0.842
AGIWUR9730	WBGene00011993	Heat-stress	IL	0.007	0.014	0.334	0.786
AGIWUR9730	WBGene00011993	Recovery	IL	-0.014	0.025	-1.156	0.821
AGIWUR9731		Control	IL	-0.04	0.262	-0.179	0.836
AGIWUR9731		Heat-stress	IL	-0.042	0.256	-0.195	0.798
AGIWUR9731		Recovery	IL	0.13	0.024	0.843	0.718
AGIWUR9731		Recovery	RIL	0.226	0.024	0.903	0.728
AGIWUR9731		Control	RIL	0.198	0.262	0.431	0.835
AGIWUR9731		Heat-stress	RIL	0.164	0.256	0.39	0.738
AGIWUR9732	WBGene00044640	Heat-stress	IL	-0.062	0.139	-0.794	0.805
AGIWUR9732	WBGene00044640	Control	IL	-0.136	0.253	-1.169	0.769
AGIWUR9732	WBGene00044640	Control	RIL	0.163	0.253	0.392	0.803
AGIWUR9732	WBGene00044640	Recovery	IL	0.008	0.029	0.211	0.76
AGIWUR9732	WBGene00044640	Recovery	RIL	0.241	0.029	0.893	0.891
AGIWUR9732	WBGene00044640	Heat-stress	RIL	0.1	0.139	0.419	0.82
AGIWUR9733	WBGene00003401	Heat-stress	IL	-0.08	0.108	-2.845	0.815
AGIWUR9733	WBGene00003401	Recovery	IL	-0.052	0.083	-1.681	0.8
AGIWUR9733	WBGene00003401	Control	IL	-0.021	0.058	-0.586	0.847
AGIWUR9733	WBGene00003401	Control	RIL	0.679	0.058	0.921	0.936
AGIWUR9733	WBGene00003401	Heat-stress	RIL	0.373	0.108	0.775	0.925
AGIWUR9733	WBGene00003401	Recovery	RIL	0.617	0.083	0.882	0.915
AGIWUR9734	WBGene00044752	Heat-stress	IL	0.002	0.096	0.021	0.768
AGIWUR9734	WBGene00044752	Recovery	IL	0.019	0.078	0.197	0.702
AGIWUR9734	WBGene00044752	Recovery	RIL	0.309	0.078	0.798	0.717
AGIWUR9734	WBGene00044752	Control	IL	-0.068	0.179	-0.61	0.787
AGIWUR9734	WBGene00044752	Control	RIL	0.373	0.179	0.676	0.764
AGIWUR9734	WBGene00044752	Heat-stress	RIL	0.446	0.096	0.824	0.783
AGIWUR9735	WBGene00012791	Control	IL	0.189	0.727	0.206	0.708
AGIWUR9735	WBGene00012791	Control	RIL	-0.129	0.727	-0.215	0.742
AGIWUR9735	WBGene00012791	Heat-stress	RIL	-0.686	1.1	-1.654	0.788
AGIWUR9735	WBGene00012791	Recovery	RIL	0.042	0.348	0.108	0.68
AGIWUR9735	WBGene00012791	Recovery	IL	0.021	0.348	0.056	0.765
AGIWUR9735	WBGene00012791	Heat-stress	IL	-0.437	1.1	-0.66	0.763
AGIWUR9736	WBGene00015797	Heat-stress	RIL	0.004	0.156	0.025	0.793
AGIWUR9736	WBGene00015797	Recovery	RIL	0.096	0.093	0.51	0.696
AGIWUR9736	WBGene00015797	Recovery	IL	-0.045	0.093	-0.959	0.827
AGIWUR9736	WBGene00015797	Control	RIL	0.13	0.019	0.874	0.829
AGIWUR9736	WBGene00015797	Control	IL	0.046	0.019	0.711	0.836
AGIWUR9736	WBGene00015797	Heat-stress	IL	-0.113	0.156	-2.611	0.808
AGIWUR9737	WBGene00004913	Heat-stress	RIL	0.363	0.091	0.8	0.912
AGIWUR9737	WBGene00004913	Recovery	RIL	0.406	0.131	0.756	0.864
AGIWUR9737	WBGene00004913	Recovery	IL	-0.092	0.131	-2.391	0.808
AGIWUR9737	WBGene00004913	Control	RIL	0.163	0.385	0.297	0.922
AGIWUR9737	WBGene00004913	Control	IL	-0.27	0.385	-2.354	0.788
AGIWUR9737	WBGene00004913	Heat-stress	IL	-0.031	0.091	-0.508	0.823
AGIWUR9738	WBGene00003614	Heat-stress	RIL	0.245	0.05	0.832	0.87
AGIWUR9738	WBGene00003614	Control	RIL	0.151	0.075	0.669	0.814
AGIWUR9738	WBGene00003614	Recovery	RIL	0.146	0.029	0.832	0.791
AGIWUR9738	WBGene00003614	Recovery	IL	0.032	0.029	0.521	0.718
AGIWUR9738	WBGene00003614	Control	IL	0.018	0.075	0.196	0.77
AGIWUR9738	WBGene00003614	Heat-stress	IL	0.006	0.05	0.115	0.795
AGIWUR9739		Heat-stress	RIL	-0.17	0.571	-0.423	0.807
AGIWUR9739		Recovery	RIL	-0.02	0.454	-0.047	0.693
AGIWUR9739		Control	RIL	0.186	0.332	0.359	0.816
AGIWUR9739		Control	IL	0.171	0.332	0.34	0.777
AGIWUR9739		Heat-stress	IL	-0.185	0.571	-0.478	0.796
AGIWUR9739		Recovery	IL	-0.082	0.454	-0.222	0.651
AGIWUR974	WBGene00013177	Heat-stress	RIL	0.378	0.179	0.678	0.896
AGIWUR974	WBGene00013177	Recovery	RIL	0.423	0.07	0.858	0.86
AGIWUR974	WBGene00013177	Recovery	IL	-0.015	0.07	-0.274	0.714
AGIWUR974	WBGene00013177	Control	RIL	-0.344	0.951	-0.567	0.924
AGIWUR974	WBGene00013177	Control	IL	-0.865	0.951	-10.013	0.903
AGIWUR974	WBGene00013177	Heat-stress	IL	-0.108	0.179	-1.513	0.789
AGIWUR9740		Heat-stress	RIL	-0.093	0.332	-0.392	0.81
AGIWUR9740		Control	RIL	0.195	0.162	0.546	0.826
AGIWUR9740		Recovery	RIL	0.163	0.207	0.441	0.753
AGIWUR9740		Recovery	IL	-0.146	0.207	-2.417	0.763
AGIWUR9740		Control	IL	-0.003	0.162	-0.021	0.76
AGIWUR9740		Heat-stress	IL	-0.214	0.332	-1.816	0.788
AGIWUR9741		Heat-stress	RIL	0.271	0.025	0.916	0.805
AGIWUR9741		Recovery	RIL	0.438	0.141	0.757	0.714
AGIWUR9741		Control	RIL	0.08	0.262	0.235	0.832
AGIWUR9741		Control	IL	-0.083	0.262	-0.464	0.787
AGIWUR9741		Recovery	IL	0.003	0.141	0.022	0.693
AGIWUR9741		Heat-stress	IL	0.077	0.025	0.757	0.708
AGIWUR9742	WBGene00007698	Heat-stress	RIL	2.179	0.035	0.984	0.804
AGIWUR9742	WBGene00007698	Recovery	RIL	1.454	0.589	0.712	0.719
AGIWUR9742	WBGene00007698	Recovery	IL	-0.034	0.589	-0.062	0.739
AGIWUR9742	WBGene00007698	Control	RIL	0.583	1.247	0.319	0.745
AGIWUR9742	WBGene00007698	Control	IL	-0.496	1.247	-0.661	0.791
AGIWUR9742	WBGene00007698	Heat-stress	IL	0.414	0.035	0.923	0.765
AGIWUR9743		Control	RIL	0.219	0.278	0.441	0.797
AGIWUR9743		Control	IL	0.079	0.278	0.222	0.794
AGIWUR9743		Heat-stress	IL	0.075	0.136	0.356	0.741
AGIWUR9743		Recovery	IL	-0.097	0.249	-0.638	0.717
AGIWUR9743		Recovery	RIL	0.157	0.249	0.387	0.701
AGIWUR9743		Heat-stress	RIL	0.528	0.136	0.795	0.787
AGIWUR9744		Heat-stress	IL	-0.249	0.331	-3.012	0.794
AGIWUR9744		Recovery	IL	-0.021	0.082	-0.354	0.794
AGIWUR9744		Recovery	RIL	0.143	0.082	0.635	0.759
AGIWUR9744		Control	IL	0.047	0.233	0.167	0.846
AGIWUR9744		Control	RIL	0.054	0.233	0.186	0.747
AGIWUR9744		Heat-stress	RIL	-0.126	0.331	-0.61	0.762
AGIWUR9745	WBGene00003175	Heat-stress	IL	0.077	0.077	0.502	0.793
AGIWUR9745	WBGene00003175	Recovery	IL	0.056	0.111	0.337	0.685
AGIWUR9745	WBGene00003175	Recovery	RIL	0.399	0.111	0.783	0.678
AGIWUR9745	WBGene00003175	Control	IL	0.027	0.21	0.116	0.789
AGIWUR9745	WBGene00003175	Control	RIL	0.366	0.21	0.636	0.82
AGIWUR9745	WBGene00003175	Heat-stress	RIL	0.247	0.077	0.763	0.823
AGIWUR9746	WBGene00020437	Heat-stress	IL	-0.086	0.136	-1.745	0.821
AGIWUR9746	WBGene00020437	Control	IL	0.019	0.056	0.255	0.827
AGIWUR9746	WBGene00020437	Recovery	IL	-0.028	0.109	-0.351	0.768
AGIWUR9746	WBGene00020437	Recovery	RIL	2.535	0.109	0.959	0.962
AGIWUR9746	WBGene00020437	Control	RIL	2.166	0.056	0.975	0.932
AGIWUR9746	WBGene00020437	Heat-stress	RIL	1.974	0.136	0.936	0.962
AGIWUR9747	WBGene00015374	Heat-stress	IL	0.009	0.006	0.598	0.81
AGIWUR9747	WBGene00015374	Recovery	IL	0.007	0.007	0.496	0.69
AGIWUR9747	WBGene00015374	Control	IL	-0.022	0.037	-1.366	0.71
AGIWUR9747	WBGene00015374	Control	RIL	0.022	0.037	0.369	0.889
AGIWUR9747	WBGene00015374	Heat-stress	RIL	0.053	0.006	0.9	0.904
AGIWUR9747	WBGene00015374	Recovery	RIL	0.018	0.007	0.726	0.745
AGIWUR9748	WBGene00010272	Control	RIL	0.142	0.099	0.588	0.791
AGIWUR9748	WBGene00010272	Heat-stress	RIL	0.172	0.062	0.734	0.795
AGIWUR9748	WBGene00010272	Recovery	RIL	0.227	0.161	0.585	0.857
AGIWUR9748	WBGene00010272	Recovery	IL	-0.118	0.161	-2.727	0.77
AGIWUR9748	WBGene00010272	Control	IL	0.016	0.099	0.137	0.783
AGIWUR9748	WBGene00010272	Heat-stress	IL	0.011	0.062	0.148	0.809
AGIWUR9749	WBGene00000532	Heat-stress	RIL	0.15	0.053	0.738	0.835
AGIWUR9749	WBGene00000532	Control	RIL	0.119	0.082	0.593	0.691
AGIWUR9749	WBGene00000532	Control	IL	-0.013	0.082	-0.198	0.792
AGIWUR9749	WBGene00000532	Recovery	RIL	0.224	0.073	0.755	0.747
AGIWUR9749	WBGene00000532	Recovery	IL	-0.03	0.073	-0.718	0.786
AGIWUR9749	WBGene00000532	Heat-stress	IL	-0.001	0.053	-0.017	0.766
AGIWUR975		Heat-stress	RIL	0.095	0.064	0.599	0.856
AGIWUR975		Recovery	RIL	0.134	0.015	0.898	0.848
AGIWUR975		Control	RIL	0.018	0.145	0.111	0.889
AGIWUR975		Control	IL	-0.035	0.145	-0.317	0.909
AGIWUR975		Heat-stress	IL	0	0.064	0.006	0.934
AGIWUR975		Recovery	IL	0.027	0.015	0.641	0.803
AGIWUR9750	WBGene00077555	Heat-stress	RIL	0.804	0.134	0.858	0.994
AGIWUR9750	WBGene00077555	Recovery	RIL	0.013	0.012	0.519	0.881
AGIWUR9750	WBGene00077555	Recovery	IL	0.004	0.012	0.256	0.725
AGIWUR9750	WBGene00077555	Control	RIL	0.002	0.015	0.125	0.815
AGIWUR9750	WBGene00077555	Control	IL	0.01	0.015	0.409	0.875
AGIWUR9750	WBGene00077555	Heat-stress	IL	-0.119	0.134	-8.054	0.881
AGIWUR9751	WBGene00014834	Control	RIL	-0.642	2.946	-0.279	0.944
AGIWUR9751	WBGene00014834	Control	IL	-2.88	2.946	-43.421	0.936
AGIWUR9751	WBGene00014834	Heat-stress	RIL	2.129	0.256	0.893	0.953
AGIWUR9751	WBGene00014834	Recovery	RIL	2.708	0.283	0.905	0.96
AGIWUR9751	WBGene00014834	Recovery	IL	-0.188	0.283	-1.982	0.844
AGIWUR9751	WBGene00014834	Heat-stress	IL	-0.2	0.256	-3.539	0.834
AGIWUR9752	WBGene00010467	Heat-stress	RIL	0.031	0.036	0.467	0.813
AGIWUR9752	WBGene00010467	Recovery	RIL	0.265	0.022	0.923	0.898
AGIWUR9752	WBGene00010467	Control	RIL	0.684	0.162	0.808	0.93
AGIWUR9752	WBGene00010467	Control	IL	-0.073	0.162	-0.815	0.903
AGIWUR9752	WBGene00010467	Heat-stress	IL	-0.026	0.036	-2.505	0.814
AGIWUR9752	WBGene00010467	Recovery	IL	0.002	0.022	0.099	0.728
AGIWUR9753	WBGene00016403	Heat-stress	RIL	-0.068	0.25	-0.376	0.849
AGIWUR9753	WBGene00016403	Recovery	RIL	0.133	0.046	0.745	0.873
AGIWUR9753	WBGene00016403	Recovery	IL	-0.019	0.046	-0.718	0.749
AGIWUR9753	WBGene00016403	Control	RIL	0.445	0.156	0.74	0.914
AGIWUR9753	WBGene00016403	Control	IL	-0.116	0.156	-2.885	0.801
AGIWUR9753	WBGene00016403	Heat-stress	IL	-0.193	0.25	-3.344	0.804
AGIWUR9754		Control	RIL	0.021	0.426	0.047	0.803
AGIWUR9754		Heat-stress	RIL	0.026	0.553	0.045	0.741
AGIWUR9754		Recovery	RIL	0.118	0.199	0.372	0.749
AGIWUR9754		Recovery	IL	-0.097	0.199	-0.943	0.774
AGIWUR9754		Control	IL	-0.1	0.426	-0.309	0.735
AGIWUR9754		Heat-stress	IL	-0.349	0.553	-1.718	0.788
AGIWUR9755	WBGene00004732	Heat-stress	RIL	1.777	0.029	0.984	0.903
AGIWUR9755	WBGene00004732	Control	RIL	2.208	0.237	0.903	0.879
AGIWUR9755	WBGene00004732	Control	IL	-0.078	0.237	-0.489	0.858
AGIWUR9755	WBGene00004732	Heat-stress	IL	0.093	0.029	0.765	0.784
AGIWUR9755	WBGene00004732	Recovery	IL	-0.203	0.304	-2.009	0.725
AGIWUR9755	WBGene00004732	Recovery	RIL	2.755	0.304	0.901	0.836
AGIWUR9756	WBGene00020207	Heat-stress	IL	-0.058	0.127	-0.847	0.752
AGIWUR9756	WBGene00020207	Recovery	IL	-0.034	0.071	-0.918	0.715
AGIWUR9756	WBGene00020207	Recovery	RIL	0.425	0.071	0.857	0.889
AGIWUR9756	WBGene00020207	Control	IL	-0.078	0.144	-1.17	0.811
AGIWUR9756	WBGene00020207	Control	RIL	0.369	0.144	0.719	0.937
AGIWUR9756	WBGene00020207	Heat-stress	RIL	0.278	0.127	0.686	0.908
AGIWUR9757	WBGene00045494	Heat-stress	IL	0.378	0.413	0.478	0.832
AGIWUR9757	WBGene00045494	Control	IL	0.473	0.336	0.585	0.807
AGIWUR9757	WBGene00045494	Recovery	IL	-0.143	0.676	-0.269	0.766
AGIWUR9757	WBGene00045494	Recovery	RIL	-0.154	0.676	-0.294	0.646
AGIWUR9757	WBGene00045494	Control	RIL	0.146	0.336	0.303	0.814
AGIWUR9757	WBGene00045494	Heat-stress	RIL	0.166	0.413	0.287	0.752
AGIWUR9758	WBGene00004216	Heat-stress	IL	-0.077	0.267	-0.404	0.769
AGIWUR9758	WBGene00004216	Recovery	IL	0.015	0.158	0.087	0.795
AGIWUR9758	WBGene00004216	Control	IL	0.012	0.254	0.044	0.793
AGIWUR9758	WBGene00004216	Control	RIL	0.195	0.254	0.434	0.816
AGIWUR9758	WBGene00004216	Recovery	RIL	0.305	0.158	0.659	0.722
AGIWUR9758	WBGene00004216	Heat-stress	RIL	0.316	0.267	0.542	0.849
AGIWUR9759	WBGene00000994	Heat-stress	IL	0.011	0.037	0.224	0.794
AGIWUR9759	WBGene00000994	Recovery	IL	-0.225	0.254	-8.036	0.793
AGIWUR9759	WBGene00000994	Recovery	RIL	0.094	0.254	0.27	0.771
AGIWUR9759	WBGene00000994	Control	IL	0.141	0.027	0.837	0.779
AGIWUR9759	WBGene00000994	Control	RIL	0.326	0.027	0.922	0.798
AGIWUR9759	WBGene00000994	Heat-stress	RIL	0.318	0.037	0.895	0.859
AGIWUR976	WBGene00019435	Control	IL	0.087	0.262	0.249	0.952
AGIWUR976	WBGene00019435	Control	RIL	1.057	0.262	0.801	0.703
AGIWUR976	WBGene00019435	Heat-stress	RIL	0.925	0.14	0.868	0.714
AGIWUR976	WBGene00019435	Recovery	RIL	1.964	0.059	0.971	0.583
AGIWUR976	WBGene00019435	Heat-stress	IL	0.101	0.14	0.417	0.91
AGIWUR976	WBGene00019435	Recovery	IL	0.253	0.059	0.811	0.97
AGIWUR9760		Recovery	RIL	0.515	0.033	0.939	0.967
AGIWUR9760		Heat-stress	IL	-0.077	0.088	-7.642	0.885
AGIWUR9760		Recovery	IL	0.018	0.033	0.345	0.93
AGIWUR9760		Control	RIL	0.07	0.48	0.127	0.927
AGIWUR9760		Heat-stress	RIL	0.705	0.088	0.89	0.974
AGIWUR9760		Control	IL	-0.459	0.48	-21.639	0.939
AGIWUR9761	WBGene00005427	Control	RIL	2.542	0.173	0.936	0.925
AGIWUR9761	WBGene00005427	Recovery	RIL	2.707	0.256	0.913	0.969
AGIWUR9761	WBGene00005427	Heat-stress	IL	-0.217	0.399	-1.19	0.844
AGIWUR9761	WBGene00005427	Recovery	IL	-0.09	0.256	-0.541	0.753
AGIWUR9761	WBGene00005427	Heat-stress	RIL	1.766	0.399	0.816	0.947
AGIWUR9761	WBGene00005427	Control	IL	-0.008	0.173	-0.047	0.84
AGIWUR9762	WBGene00016068	Recovery	RIL	0.232	0.02	0.92	0.845
AGIWUR9762	WBGene00016068	Control	RIL	-0.214	0.544	-0.65	0.762
AGIWUR9762	WBGene00016068	Heat-stress	RIL	0.128	0.079	0.617	0.847
AGIWUR9762	WBGene00016068	Heat-stress	IL	-0.02	0.079	-0.34	0.786
AGIWUR9762	WBGene00016068	Recovery	IL	0.034	0.02	0.625	0.726
AGIWUR9762	WBGene00016068	Control	IL	-0.47	0.544	-6.307	0.827
AGIWUR9763	WBGene00009048	Recovery	RIL	0.408	0.095	0.811	0.755
AGIWUR9763	WBGene00009048	Heat-stress	IL	0.323	0.076	0.809	0.927
AGIWUR9763	WBGene00009048	Control	RIL	0.874	0.287	0.753	0.722
AGIWUR9763	WBGene00009048	Heat-stress	RIL	1.138	0.076	0.937	0.731
AGIWUR9763	WBGene00009048	Control	IL	0.124	0.287	0.301	0.839
AGIWUR9763	WBGene00009048	Recovery	IL	0.104	0.095	0.523	0.842
AGIWUR9764	WBGene00020276	Control	RIL	0.089	0.249	0.263	0.749
AGIWUR9764	WBGene00020276	Recovery	RIL	0.178	0.017	0.914	0.748
AGIWUR9764	WBGene00020276	Heat-stress	IL	-0.015	0.171	-0.097	0.756
AGIWUR9764	WBGene00020276	Recovery	IL	0.058	0.017	0.775	0.856
AGIWUR9764	WBGene00020276	Heat-stress	RIL	0.588	0.171	0.774	0.848
AGIWUR9764	WBGene00020276	Control	IL	-0.118	0.249	-0.903	0.784
AGIWUR9765	WBGene00001909	Recovery	RIL	0.196	0.189	0.509	0.748
AGIWUR9765	WBGene00001909	Control	RIL	-0.16	0.274	-1.415	0.846
AGIWUR9765	WBGene00001909	Heat-stress	RIL	0.094	0.072	0.565	0.832
AGIWUR9765	WBGene00001909	Heat-stress	IL	-0.009	0.072	-0.143	0.801
AGIWUR9765	WBGene00001909	Recovery	IL	-0.122	0.189	-1.834	0.775
AGIWUR9765	WBGene00001909	Control	IL	-0.209	0.274	-3.201	0.867
AGIWUR9766	WBGene00016454	Recovery	RIL	0.052	0.018	0.739	0.743
AGIWUR9766	WBGene00016454	Heat-stress	IL	0.009	0.018	0.332	0.754
AGIWUR9766	WBGene00016454	Control	RIL	-0.064	0.17	-0.606	0.838
AGIWUR9766	WBGene00016454	Heat-stress	RIL	0.093	0.018	0.834	0.858
AGIWUR9766	WBGene00016454	Control	IL	-0.112	0.17	-1.921	0.771
AGIWUR9766	WBGene00016454	Recovery	IL	-0.001	0.018	-0.052	0.743
AGIWUR9767		Recovery	RIL	0.127	0.006	0.954	0.932
AGIWUR9767		Heat-stress	IL	0.002	0.017	0.112	0.805
AGIWUR9767		Recovery	IL	0.013	0.006	0.672	0.725
AGIWUR9767		Control	RIL	0.062	0.075	0.451	0.889
AGIWUR9767		Heat-stress	RIL	0.205	0.017	0.923	0.955
AGIWUR9767		Control	IL	-0.053	0.075	-2.327	0.817
AGIWUR9768	WBGene00003061	Control	RIL	0	0.12	0.003	0.781
AGIWUR9768	WBGene00003061	Heat-stress	RIL	0.103	0.015	0.872	0.764
AGIWUR9768	WBGene00003061	Control	IL	-0.028	0.12	-0.298	0.832
AGIWUR9768	WBGene00003061	Heat-stress	IL	0.051	0.015	0.773	0.809
AGIWUR9768	WBGene00003061	Recovery	IL	0.038	0.017	0.697	0.812
AGIWUR9768	WBGene00003061	Recovery	RIL	0.154	0.017	0.903	0.824
AGIWUR9769	WBGene00006779	Control	IL	-0.068	0.148	-0.84	0.749
AGIWUR9769	WBGene00006779	Heat-stress	IL	0.13	0.013	0.906	0.736
AGIWUR9769	WBGene00006779	Recovery	IL	0.001	0.071	0.02	0.751
AGIWUR9769	WBGene00006779	Control	RIL	0.306	0.148	0.674	0.85
AGIWUR9769	WBGene00006779	Heat-stress	RIL	0.317	0.013	0.959	0.799
AGIWUR9769	WBGene00006779	Recovery	RIL	0.646	0.071	0.901	0.903
AGIWUR977	WBGene00010968	Control	IL	-0.495	0.749	-1.953	0.725
AGIWUR977	WBGene00010968	Heat-stress	IL	0.122	0.235	0.341	0.743
AGIWUR977	WBGene00010968	Recovery	IL	0	0.331	-0.001	0.677
AGIWUR977	WBGene00010968	Control	RIL	-0.282	0.749	-0.606	0.813
AGIWUR977	WBGene00010968	Heat-stress	RIL	0.235	0.235	0.5	0.854
AGIWUR977	WBGene00010968	Recovery	RIL	0.128	0.331	0.279	0.783
AGIWUR9770	WBGene00014183	Control	IL	-0.207	0.535	-0.631	0.949
AGIWUR9770	WBGene00014183	Control	RIL	6.095	0.535	0.919	0.761
AGIWUR9770	WBGene00014183	Heat-stress	IL	0.122	0.716	0.145	0.913
AGIWUR9770	WBGene00014183	Recovery	IL	0.171	0.319	0.349	0.965
AGIWUR9770	WBGene00014183	Heat-stress	RIL	6.175	0.716	0.896	0.731
AGIWUR9770	WBGene00014183	Recovery	RIL	6.544	0.319	0.954	0.615
AGIWUR9771	WBGene00003409	Control	IL	-0.06	0.135	-0.805	0.785
AGIWUR9771	WBGene00003409	Heat-stress	IL	0.049	0.026	0.652	0.777
AGIWUR9771	WBGene00003409	Control	RIL	0.169	0.135	0.556	0.759
AGIWUR9771	WBGene00003409	Heat-stress	RIL	0.289	0.026	0.918	0.727
AGIWUR9771	WBGene00003409	Recovery	RIL	0.074	0.127	0.367	0.691
AGIWUR9771	WBGene00003409	Recovery	IL	-0.075	0.127	-1.43	0.856
AGIWUR9772	WBGene00010541	Control	RIL	0.023	0.067	0.255	0.816
AGIWUR9772	WBGene00010541	Recovery	RIL	0.065	0.023	0.74	0.793
AGIWUR9772	WBGene00010541	Heat-stress	IL	-0.024	0.078	-0.43	0.805
AGIWUR9772	WBGene00010541	Recovery	IL	0.011	0.023	0.317	0.737
AGIWUR9772	WBGene00010541	Heat-stress	RIL	0.065	0.078	0.454	0.855
AGIWUR9772	WBGene00010541	Control	IL	-0.015	0.067	-0.289	0.816
AGIWUR9773	WBGene00008945	Recovery	RIL	1.788	0.039	0.979	0.588
AGIWUR9773	WBGene00008945	Control	RIL	1.494	0.108	0.933	0.648
AGIWUR9773	WBGene00008945	Heat-stress	RIL	1.618	0.069	0.959	0.726
AGIWUR9773	WBGene00008945	Heat-stress	IL	0.397	0.069	0.853	0.957
AGIWUR9773	WBGene00008945	Recovery	IL	0.478	0.039	0.925	0.981
AGIWUR9773	WBGene00008945	Control	IL	0.257	0.108	0.705	0.952
AGIWUR9774	WBGene00003177	Recovery	RIL	0.085	0.042	0.669	0.76
AGIWUR9774	WBGene00003177	Heat-stress	IL	-0.067	0.12	-1.244	0.776
AGIWUR9774	WBGene00003177	Control	RIL	0.026	0.187	0.121	0.879
AGIWUR9774	WBGene00003177	Heat-stress	RIL	-0.022	0.12	-0.225	0.755
AGIWUR9774	WBGene00003177	Control	IL	-0.103	0.187	-1.234	0.85
AGIWUR9774	WBGene00003177	Recovery	IL	0.004	0.042	0.078	0.762
AGIWUR9775		Recovery	RIL	1.106	0.31	0.781	0.864
AGIWUR9775		Heat-stress	IL	0.189	0.063	0.751	0.887
AGIWUR9775		Recovery	IL	-0.043	0.31	-0.163	0.857
AGIWUR9775		Control	RIL	0.699	0.869	0.446	0.842
AGIWUR9775		Heat-stress	RIL	1.013	0.063	0.942	0.819
AGIWUR9775		Control	IL	-0.57	0.869	-1.909	0.849
AGIWUR9776	WBGene00011119	Control	RIL	-0.259	0.367	-2.406	0.872
AGIWUR9776	WBGene00011119	Heat-stress	RIL	0.097	0.197	0.33	0.881
AGIWUR9776	WBGene00011119	Recovery	RIL	0.176	0.092	0.657	0.705
AGIWUR9776	WBGene00011119	Heat-stress	IL	-0.142	0.197	-2.548	0.848
AGIWUR9776	WBGene00011119	Recovery	IL	-0.003	0.092	-0.036	0.73
AGIWUR9776	WBGene00011119	Control	IL	-0.034	0.367	-0.102	0.912
AGIWUR9777	WBGene00138716	Recovery	RIL	0.102	0.02	0.834	0.93
AGIWUR9777	WBGene00138716	Heat-stress	IL	-0.145	0.153	-16.189	0.941
AGIWUR9777	WBGene00138716	Control	RIL	0.402	0.152	0.725	0.983
AGIWUR9777	WBGene00138716	Heat-stress	RIL	-0.105	0.153	-2.158	0.899
AGIWUR9777	WBGene00138716	Control	IL	-0.14	0.152	-11.139	0.924
AGIWUR9777	WBGene00138716	Recovery	IL	-0.003	0.02	-0.204	0.77
AGIWUR9778		Recovery	RIL	2.241	0.177	0.927	0.92
AGIWUR9778		Heat-stress	IL	0.018	0.132	0.12	0.804
AGIWUR9778		Recovery	IL	-0.104	0.177	-1.445	0.731
AGIWUR9778		Control	RIL	1.366	0.668	0.671	0.909
AGIWUR9778		Heat-stress	RIL	1.748	0.132	0.93	0.914
AGIWUR9778		Control	IL	-0.534	0.668	-3.97	0.872
AGIWUR9779	WBGene00021493	Control	RIL	0.244	0.583	0.295	0.946
AGIWUR9779	WBGene00021493	Recovery	RIL	0.243	0.041	0.854	0.872
AGIWUR9779	WBGene00021493	Heat-stress	IL	0.02	0.046	0.298	0.737
AGIWUR9779	WBGene00021493	Recovery	IL	0.02	0.041	0.326	0.685
AGIWUR9779	WBGene00021493	Heat-stress	RIL	0.356	0.046	0.885	0.887
AGIWUR9779	WBGene00021493	Control	IL	-0.536	0.583	-11.415	0.892
AGIWUR978	WBGene00000163	Recovery	RIL	0.079	0.134	0.37	0.844
AGIWUR978	WBGene00000163	Control	RIL	-0.097	0.357	-0.374	0.933
AGIWUR978	WBGene00000163	Heat-stress	RIL	0.083	0.166	0.334	0.842
AGIWUR978	WBGene00000163	Control	IL	-0.295	0.357	-4.794	0.803
AGIWUR978	WBGene00000163	Heat-stress	IL	-0.076	0.166	-0.845	0.801
AGIWUR978	WBGene00000163	Recovery	IL	-0.086	0.134	-1.784	0.702
AGIWUR9780	WBGene00003472	Control	IL	-0.213	0.397	-1.156	0.808
AGIWUR9780	WBGene00003472	Heat-stress	IL	0.046	0.007	0.86	0.769
AGIWUR9780	WBGene00003472	Recovery	IL	-0.122	0.186	-1.914	0.781
AGIWUR9780	WBGene00003472	Recovery	RIL	-0.059	0.186	-0.466	0.773
AGIWUR9780	WBGene00003472	Control	RIL	-0.284	0.397	-2.503	0.849
AGIWUR9780	WBGene00003472	Heat-stress	RIL	0.14	0.007	0.949	0.805
AGIWUR9781	WBGene00011676	Heat-stress	IL	-0.122	0.299	-0.693	0.826
AGIWUR9781	WBGene00011676	Recovery	IL	0.089	0.29	0.235	0.85
AGIWUR9781	WBGene00011676	Control	IL	0.055	0.442	0.11	0.767
AGIWUR9781	WBGene00011676	Control	RIL	0.107	0.442	0.194	0.736
AGIWUR9781	WBGene00011676	Recovery	RIL	0.848	0.29	0.745	0.825
AGIWUR9781	WBGene00011676	Heat-stress	RIL	1.022	0.299	0.774	0.829
AGIWUR9782	WBGene00002132	Heat-stress	IL	-0.001	0.058	-0.012	0.811
AGIWUR9782	WBGene00002132	Recovery	IL	0.009	0.032	0.222	0.736
AGIWUR9782	WBGene00002132	Recovery	RIL	0.123	0.032	0.792	0.774
AGIWUR9782	WBGene00002132	Control	IL	-0.124	0.248	-1.003	0.902
AGIWUR9782	WBGene00002132	Control	RIL	-0.113	0.248	-0.834	0.848
AGIWUR9782	WBGene00002132	Heat-stress	RIL	0.161	0.058	0.737	0.746
AGIWUR9783	WBGene00044447	Heat-stress	IL	-1.385	1.671	-4.848	0.807
AGIWUR9783	WBGene00044447	Recovery	IL	-0.18	0.462	-0.641	0.813
AGIWUR9783	WBGene00044447	Recovery	RIL	0.222	0.462	0.324	0.768
AGIWUR9783	WBGene00044447	Control	IL	0.627	0.519	0.547	0.793
AGIWUR9783	WBGene00044447	Control	RIL	0.601	0.519	0.537	0.774
AGIWUR9783	WBGene00044447	Heat-stress	RIL	-0.935	1.671	-1.269	0.789
AGIWUR9784	WBGene00006575	Heat-stress	IL	-0.105	0.219	-0.922	0.731
AGIWUR9784	WBGene00006575	Control	IL	-0.32	0.463	-2.247	0.825
AGIWUR9784	WBGene00006575	Control	RIL	-0.207	0.463	-0.809	0.744
AGIWUR9784	WBGene00006575	Heat-stress	RIL	-0.091	0.219	-0.715	0.803
AGIWUR9784	WBGene00006575	Recovery	RIL	0.146	0.076	0.657	0.725
AGIWUR9784	WBGene00006575	Recovery	IL	0.006	0.076	0.079	0.681
AGIWUR9785	WBGene00007532	Heat-stress	RIL	0.283	0.045	0.863	0.866
AGIWUR9785	WBGene00007532	Recovery	RIL	0.213	0.063	0.772	0.853
AGIWUR9785	WBGene00007532	Recovery	IL	-0.014	0.063	-0.287	0.733
AGIWUR9785	WBGene00007532	Control	RIL	-0.207	0.6	-0.526	0.909
AGIWUR9785	WBGene00007532	Control	IL	-0.532	0.6	-7.862	0.905
AGIWUR9785	WBGene00007532	Heat-stress	IL	0.016	0.045	0.26	0.752
AGIWUR9786	WBGene00017825	Control	RIL	0.316	0.177	0.641	0.9
AGIWUR9786	WBGene00017825	Heat-stress	RIL	-0.073	0.379	-0.239	0.806
AGIWUR9786	WBGene00017825	Recovery	RIL	0.478	0.051	0.904	0.844
AGIWUR9786	WBGene00017825	Recovery	IL	0.008	0.051	0.144	0.773
AGIWUR9786	WBGene00017825	Control	IL	-0.107	0.177	-1.535	0.827
AGIWUR9786	WBGene00017825	Heat-stress	IL	-0.297	0.379	-3.637	0.837
AGIWUR9787	WBGene00017816	Heat-stress	RIL	-0.1	0.257	-0.641	0.8
AGIWUR9787	WBGene00017816	Control	RIL	-0.126	0.364	-0.532	0.835
AGIWUR9787	WBGene00017816	Control	IL	-0.21	0.364	-1.36	0.779
AGIWUR9787	WBGene00017816	Recovery	RIL	0.146	0.14	0.511	0.721
AGIWUR9787	WBGene00017816	Recovery	IL	-0.029	0.14	-0.266	0.697
AGIWUR9787	WBGene00017816	Heat-stress	IL	-0.133	0.257	-1.064	0.765
AGIWUR9788	WBGene00007137	Heat-stress	RIL	0.147	0.023	0.867	0.788
AGIWUR9788	WBGene00007137	Recovery	RIL	0.001	0.15	0.006	0.758
AGIWUR9788	WBGene00007137	Control	RIL	0.006	0.133	0.046	0.775
AGIWUR9788	WBGene00007137	Control	IL	0.077	0.133	0.366	0.789
AGIWUR9788	WBGene00007137	Heat-stress	IL	0.063	0.023	0.736	0.789
AGIWUR9788	WBGene00007137	Recovery	IL	-0.08	0.15	-1.136	0.676
AGIWUR9789	WBGene00017087	Control	RIL	-1.171	1.939	-1.527	0.771
AGIWUR9789	WBGene00017087	Heat-stress	RIL	0.415	0.06	0.874	0.713
AGIWUR9789	WBGene00017087	Recovery	RIL	0.7	0.073	0.906	0.891
AGIWUR9789	WBGene00017087	Recovery	IL	0.08	0.073	0.524	0.732
AGIWUR9789	WBGene00017087	Control	IL	-1.777	1.939	-10.966	0.883
AGIWUR9789	WBGene00017087	Heat-stress	IL	-0.008	0.06	-0.157	0.766
AGIWUR979	WBGene00006754	Heat-stress	RIL	3.835	0.653	0.854	0.928
AGIWUR979	WBGene00006754	Control	RIL	4.395	0.702	0.862	0.892
AGIWUR979	WBGene00006754	Control	IL	-0.437	0.702	-1.645	0.819
AGIWUR979	WBGene00006754	Recovery	RIL	5.973	0.517	0.92	0.917
AGIWUR979	WBGene00006754	Recovery	IL	-0.348	0.517	-2.068	0.761
AGIWUR979	WBGene00006754	Heat-stress	IL	-0.503	0.653	-3.339	0.793
AGIWUR9790	WBGene00044684	Heat-stress	RIL	-0.03	1.694	-0.018	0.747
AGIWUR9790	WBGene00044684	Recovery	RIL	0.624	0.393	0.614	0.799
AGIWUR9790	WBGene00044684	Control	RIL	0.584	0.732	0.444	0.759
AGIWUR9790	WBGene00044684	Control	IL	0.488	0.732	0.4	0.746
AGIWUR9790	WBGene00044684	Heat-stress	IL	-1.075	1.694	-1.737	0.788
AGIWUR9790	WBGene00044684	Recovery	IL	0.194	0.393	0.331	0.816
AGIWUR9791	WBGene00009978	Heat-stress	RIL	-0.15	0.474	-0.461	0.808
AGIWUR9791	WBGene00009978	Recovery	RIL	0.226	0.152	0.598	0.776
AGIWUR9791	WBGene00009978	Recovery	IL	-0.038	0.152	-0.331	0.724
AGIWUR9791	WBGene00009978	Control	RIL	0.024	0.374	0.061	0.788
AGIWUR9791	WBGene00009978	Control	IL	-0.169	0.374	-0.82	0.757
AGIWUR9791	WBGene00009978	Heat-stress	IL	-0.241	0.474	-1.037	0.745
AGIWUR9792	WBGene00010407	Control	RIL	-0.563	0.706	-3.951	0.78
AGIWUR9792	WBGene00010407	Control	IL	-0.541	0.706	-3.282	0.854
AGIWUR9792	WBGene00010407	Heat-stress	IL	0.054	0.04	0.573	0.756
AGIWUR9792	WBGene00010407	Recovery	IL	-0.046	0.099	-0.854	0.71
AGIWUR9792	WBGene00010407	Recovery	RIL	0.036	0.099	0.266	0.73
AGIWUR9792	WBGene00010407	Heat-stress	RIL	0.114	0.04	0.738	0.767
AGIWUR9793	WBGene00011491	Heat-stress	IL	-1.223	1.747	-2.332	0.756
AGIWUR9793	WBGene00011491	Recovery	IL	0.034	0.372	0.084	0.747
AGIWUR9793	WBGene00011491	Recovery	RIL	0.412	0.372	0.526	0.711
AGIWUR9793	WBGene00011491	Control	IL	0.549	0.375	0.594	0.755
AGIWUR9793	WBGene00011491	Control	RIL	0.442	0.375	0.541	0.7
AGIWUR9793	WBGene00011491	Heat-stress	RIL	-0.935	1.747	-1.151	0.807
AGIWUR9794	WBGene00002012	Heat-stress	IL	0.134	0.328	0.29	0.746
AGIWUR9794	WBGene00002012	Recovery	IL	-0.28	0.588	-0.908	0.868
AGIWUR9794	WBGene00002012	Recovery	RIL	0.978	0.588	0.624	0.786
AGIWUR9794	WBGene00002012	Control	IL	-0.914	1.518	-1.514	0.783
AGIWUR9794	WBGene00002012	Control	RIL	-0.015	1.518	-0.01	0.751
AGIWUR9794	WBGene00002012	Heat-stress	RIL	0.637	0.328	0.66	0.76
AGIWUR9795	WBGene00006189	Heat-stress	IL	-0.021	0.068	-0.442	0.766
AGIWUR9795	WBGene00006189	Control	IL	-0.018	0.076	-0.31	0.75
AGIWUR9795	WBGene00006189	Recovery	IL	-0.122	0.158	-3.391	0.77
AGIWUR9795	WBGene00006189	Recovery	RIL	0.223	0.158	0.584	0.85
AGIWUR9795	WBGene00006189	Control	RIL	1.022	0.076	0.931	0.974
AGIWUR9795	WBGene00006189	Heat-stress	RIL	0.102	0.068	0.601	0.798
AGIWUR9796	WBGene00013812	Heat-stress	IL	-0.013	0.023	-1.175	0.796
AGIWUR9796	WBGene00013812	Recovery	IL	0.005	0.008	0.409	0.834
AGIWUR9796	WBGene00013812	Control	IL	0.007	0.008	0.479	0.854
AGIWUR9796	WBGene00013812	Control	RIL	1.498	0.008	0.995	0.998
AGIWUR9796	WBGene00013812	Heat-stress	RIL	-0.011	0.023	-0.87	0.834
AGIWUR9796	WBGene00013812	Recovery	RIL	0.196	0.008	0.961	0.987
AGIWUR9797	WBGene00015778	Control	RIL	-0.324	2.359	-0.159	0.859
AGIWUR9797	WBGene00015778	Heat-stress	RIL	0.323	0.623	0.342	0.752
AGIWUR9797	WBGene00015778	Recovery	RIL	0.697	0.211	0.768	0.742
AGIWUR9797	WBGene00015778	Recovery	IL	0.082	0.211	0.28	0.67
AGIWUR9797	WBGene00015778	Control	IL	-2.078	2.359	-7.393	0.868
AGIWUR9797	WBGene00015778	Heat-stress	IL	-0.27	0.623	-0.767	0.815
AGIWUR9798	WBGene00023021	Heat-stress	RIL	0.212	0.093	0.696	0.735
AGIWUR9798	WBGene00023021	Recovery	RIL	-0.226	0.501	-0.824	0.686
AGIWUR9798	WBGene00023021	Control	RIL	0.007	0.176	0.038	0.776
AGIWUR9798	WBGene00023021	Control	IL	0.065	0.176	0.27	0.797
AGIWUR9798	WBGene00023021	Recovery	IL	-0.392	0.501	-3.584	0.768
AGIWUR9798	WBGene00023021	Heat-stress	IL	0.006	0.093	0.057	0.769
AGIWUR9799		Heat-stress	RIL	0.42	0.078	0.843	0.833
AGIWUR9799		Recovery	RIL	0.451	0.06	0.882	0.853
AGIWUR9799		Recovery	IL	-0.007	0.06	-0.128	0.685
AGIWUR9799		Control	RIL	0.514	0.463	0.526	0.95
AGIWUR9799		Control	IL	-0.34	0.463	-2.768	0.803
AGIWUR9799		Heat-stress	IL	0.014	0.078	0.148	0.777
AGIWUR98	WBGene00050917	Heat-stress	RIL	0.244	0.085	0.742	0.93
AGIWUR98	WBGene00050917	Recovery	RIL	0.114	0.062	0.646	0.951
AGIWUR98	WBGene00050917	Recovery	IL	-0.009	0.062	-0.174	0.915
AGIWUR98	WBGene00050917	Control	RIL	0.027	0.112	0.196	0.952
AGIWUR98	WBGene00050917	Control	IL	-0.011	0.112	-0.11	0.966
AGIWUR98	WBGene00050917	Heat-stress	IL	0.059	0.085	0.411	0.969
AGIWUR980	WBGene00014093	Heat-stress	RIL	0.409	0.102	0.801	0.821
AGIWUR980	WBGene00014093	Control	RIL	0.069	0.662	0.095	0.807
AGIWUR980	WBGene00014093	Control	IL	-0.307	0.662	-0.862	0.824
AGIWUR980	WBGene00014093	Recovery	RIL	0.524	0.11	0.826	0.774
AGIWUR980	WBGene00014093	Recovery	IL	0.007	0.11	0.056	0.841
AGIWUR980	WBGene00014093	Heat-stress	IL	-0.032	0.102	-0.451	0.715
AGIWUR9800		Heat-stress	RIL	1.101	0.102	0.915	0.767
AGIWUR9800		Recovery	RIL	0.883	0.316	0.736	0.808
AGIWUR9800		Recovery	IL	0.102	0.316	0.243	0.721
AGIWUR9800		Control	RIL	-0.826	2.508	-0.491	0.799
AGIWUR9800		Control	IL	-2.269	2.508	-9.482	0.841
AGIWUR9800		Heat-stress	IL	0.316	0.102	0.755	0.782
AGIWUR9801	WBGene00018533	Heat-stress	RIL	0.213	0.028	0.884	0.889
AGIWUR9801	WBGene00018533	Recovery	RIL	0.195	0.039	0.834	0.843
AGIWUR9801	WBGene00018533	Recovery	IL	0.001	0.039	0.035	0.714
AGIWUR9801	WBGene00018533	Control	RIL	0.091	0.081	0.527	0.9
AGIWUR9801	WBGene00018533	Control	IL	-0.029	0.081	-0.548	0.852
AGIWUR9801	WBGene00018533	Heat-stress	IL	0.021	0.028	0.427	0.734
AGIWUR9802	WBGene00044513	Heat-stress	RIL	0.185	0.013	0.932	0.813
AGIWUR9802	WBGene00044513	Control	RIL	0.067	0.138	0.327	0.763
AGIWUR9802	WBGene00044513	Recovery	RIL	0.263	0.025	0.912	0.744
AGIWUR9802	WBGene00044513	Recovery	IL	0.024	0.025	0.484	0.701
AGIWUR9802	WBGene00044513	Control	IL	0.04	0.138	0.226	0.717
AGIWUR9802	WBGene00044513	Heat-stress	IL	0.082	0.013	0.859	0.742
AGIWUR9803	WBGene00016162	Heat-stress	RIL	0.332	0.137	0.708	0.906
AGIWUR9803	WBGene00016162	Recovery	RIL	0.296	0.05	0.857	0.789
AGIWUR9803	WBGene00016162	Control	RIL	0.362	0.064	0.851	0.766
AGIWUR9803	WBGene00016162	Control	IL	0.039	0.064	0.378	0.776
AGIWUR9803	WBGene00016162	Heat-stress	IL	-0.055	0.137	-0.674	0.805
AGIWUR9803	WBGene00016162	Recovery	IL	0.02	0.05	0.29	0.745
AGIWUR9804	WBGene00019074	Control	IL	-0.027	0.093	-0.4	0.79
AGIWUR9804	WBGene00019074	Heat-stress	IL	-0.001	0.024	-0.058	0.797
AGIWUR9804	WBGene00019074	Recovery	IL	-0.007	0.032	-0.28	0.703
AGIWUR9804	WBGene00019074	Recovery	RIL	0.103	0.032	0.762	0.718
AGIWUR9804	WBGene00019074	Control	RIL	0.107	0.093	0.535	0.797
AGIWUR9804	WBGene00019074	Heat-stress	RIL	0.058	0.024	0.706	0.784
AGIWUR9805		Heat-stress	IL	-0.019	0.039	-0.924	0.707
AGIWUR9805		Control	IL	-0.018	0.055	-0.473	0.757
AGIWUR9805		Control	RIL	0.114	0.055	0.675	0.789
AGIWUR9805		Recovery	IL	0.013	0.01	0.552	0.738
AGIWUR9805		Recovery	RIL	0.086	0.01	0.893	0.677
AGIWUR9805		Heat-stress	RIL	0	0.039	0.008	0.762
AGIWUR9806	WBGene00015867	Heat-stress	IL	-0.026	0.141	-0.228	0.706
AGIWUR9806	WBGene00015867	Recovery	IL	0.01	0.065	0.13	0.678
AGIWUR9806	WBGene00015867	Control	IL	-0.45	0.596	-3.074	0.803
AGIWUR9806	WBGene00015867	Control	RIL	-0.048	0.596	-0.088	0.79
AGIWUR9806	WBGene00015867	Heat-stress	RIL	0.223	0.141	0.612	0.817
AGIWUR9806	WBGene00015867	Recovery	RIL	0.314	0.065	0.828	0.863
AGIWUR9807		Heat-stress	IL	-0.382	0.406	-16.018	0.878
AGIWUR9807		Recovery	IL	-0.054	0.074	-2.637	0.845
AGIWUR9807		Recovery	RIL	0.133	0.074	0.642	0.928
AGIWUR9807		Control	IL	-0.615	0.634	-32.161	0.943
AGIWUR9807		Control	RIL	-0.083	0.634	-0.15	0.957
AGIWUR9807		Heat-stress	RIL	-0.145	0.406	-0.555	0.914
AGIWUR9808	WBGene00018535	Control	IL	-0.548	0.792	-2.242	0.83
AGIWUR9808	WBGene00018535	Control	RIL	-0.095	0.792	-0.136	0.762
AGIWUR9808	WBGene00018535	Heat-stress	RIL	-0.206	0.554	-0.589	0.76
AGIWUR9808	WBGene00018535	Recovery	RIL	0.798	0.071	0.918	0.719
AGIWUR9808	WBGene00018535	Recovery	IL	0.096	0.071	0.573	0.734
AGIWUR9808	WBGene00018535	Heat-stress	IL	-0.364	0.554	-1.916	0.768
AGIWUR9809	WBGene00010524	Heat-stress	RIL	0.209	0.043	0.828	0.789
AGIWUR9809	WBGene00010524	Recovery	RIL	0.172	0.225	0.434	0.742
AGIWUR9809	WBGene00010524	Recovery	IL	-0.161	0.225	-2.506	0.68
AGIWUR9809	WBGene00010524	Control	RIL	0.238	0.069	0.775	0.76
AGIWUR9809	WBGene00010524	Control	IL	0.099	0.069	0.59	0.815
AGIWUR9809	WBGene00010524	Heat-stress	IL	0.041	0.043	0.484	0.825
AGIWUR981	WBGene00001491	Heat-stress	RIL	0.319	0.05	0.864	0.811
AGIWUR981	WBGene00001491	Recovery	RIL	0.366	0.08	0.821	0.85
AGIWUR981	WBGene00001491	Recovery	IL	-0.023	0.08	-0.415	0.738
AGIWUR981	WBGene00001491	Control	RIL	-0.016	0.286	-0.061	0.879
AGIWUR981	WBGene00001491	Control	IL	-0.226	0.286	-3.732	0.861
AGIWUR981	WBGene00001491	Heat-stress	IL	0.002	0.05	0.034	0.772
AGIWUR9810	WBGene00012958	Heat-stress	RIL	-0.01	0.036	-0.386	0.856
AGIWUR9810	WBGene00012958	Control	RIL	0.141	0.023	0.859	0.971
AGIWUR9810	WBGene00012958	Recovery	RIL	0.018	0.01	0.638	0.823
AGIWUR9810	WBGene00012958	Recovery	IL	0.003	0.01	0.248	0.813
AGIWUR9810	WBGene00012958	Control	IL	-0.012	0.023	-1.015	0.779
AGIWUR9810	WBGene00012958	Heat-stress	IL	-0.027	0.036	-3.21	0.832
AGIWUR9811	WBGene00020131	Heat-stress	RIL	0.187	0.022	0.896	0.775
AGIWUR9811	WBGene00020131	Recovery	RIL	0.18	0.178	0.502	0.822
AGIWUR9811	WBGene00020131	Control	RIL	0.394	0.14	0.738	0.857
AGIWUR9811	WBGene00020131	Control	IL	0.051	0.14	0.268	0.754
AGIWUR9811	WBGene00020131	Heat-stress	IL	0.067	0.022	0.754	0.773
AGIWUR9811	WBGene00020131	Recovery	IL	-0.112	0.178	-1.687	0.719
AGIWUR9812	WBGene00005950	Heat-stress	RIL	-0.4	0.448	-8.324	0.895
AGIWUR9812	WBGene00005950	Recovery	RIL	-0.003	0.052	-0.066	0.886
AGIWUR9812	WBGene00005950	Recovery	IL	-0.038	0.052	-2.726	0.881
AGIWUR9812	WBGene00005950	Control	RIL	0.214	0.029	0.879	0.961
AGIWUR9812	WBGene00005950	Control	IL	-0.014	0.029	-0.923	0.784
AGIWUR9812	WBGene00005950	Heat-stress	IL	-0.439	0.448	-44.684	0.96
AGIWUR9813	WBGene00022310	Heat-stress	RIL	-0.046	0.153	-0.436	0.772
AGIWUR9813	WBGene00022310	Control	RIL	0.111	0.056	0.665	0.869
AGIWUR9813	WBGene00022310	Recovery	RIL	0.042	0.025	0.629	0.733
AGIWUR9813	WBGene00022310	Recovery	IL	0.008	0.025	0.24	0.887
AGIWUR9813	WBGene00022310	Control	IL	-0.009	0.056	-0.184	0.926
AGIWUR9813	WBGene00022310	Heat-stress	IL	-0.122	0.153	-3.901	0.876
AGIWUR9814		Heat-stress	RIL	0.473	0.012	0.975	0.787
AGIWUR9814		Recovery	RIL	0.515	0.025	0.954	0.781
AGIWUR9814		Control	RIL	0.126	0.262	0.326	0.849
AGIWUR9814		Control	IL	-0.113	0.262	-0.758	0.746
AGIWUR9814		Recovery	IL	0.027	0.025	0.517	0.723
AGIWUR9814		Heat-stress	IL	0.056	0.012	0.825	0.745
AGIWUR9815	WBGene00022719	Heat-stress	RIL	0.117	0.055	0.678	0.91
AGIWUR9815	WBGene00022719	Recovery	RIL	0.437	0.015	0.967	0.821
AGIWUR9815	WBGene00022719	Recovery	IL	0.031	0.015	0.678	0.726
AGIWUR9815	WBGene00022719	Control	RIL	0.117	0.148	0.441	0.815
AGIWUR9815	WBGene00022719	Control	IL	-0.05	0.148	-0.513	0.837
AGIWUR9815	WBGene00022719	Heat-stress	IL	-0.027	0.055	-0.925	0.801
AGIWUR9816	WBGene00007799	Control	RIL	0.079	0.138	0.364	0.768
AGIWUR9816	WBGene00007799	Control	IL	-0.044	0.138	-0.472	0.756
AGIWUR9816	WBGene00007799	Heat-stress	IL	0.084	0.024	0.777	0.789
AGIWUR9816	WBGene00007799	Recovery	IL	-0.1	0.149	-2.046	0.804
AGIWUR9816	WBGene00007799	Recovery	RIL	0.027	0.149	0.155	0.767
AGIWUR9816	WBGene00007799	Heat-stress	RIL	0.213	0.024	0.898	0.834
AGIWUR9817	WBGene00017734	Heat-stress	IL	0.034	0.094	0.265	0.732
AGIWUR9817	WBGene00017734	Recovery	IL	-0.004	0.235	-0.019	0.684
AGIWUR9817	WBGene00017734	Recovery	RIL	1.378	0.235	0.854	0.801
AGIWUR9817	WBGene00017734	Control	IL	-1.637	1.869	-7.054	0.872
AGIWUR9817	WBGene00017734	Control	RIL	-0.393	1.869	-0.267	0.695
AGIWUR9817	WBGene00017734	Heat-stress	RIL	1.099	0.094	0.921	0.837
AGIWUR9818		Heat-stress	IL	0.037	0.014	0.726	0.787
AGIWUR9818		Recovery	IL	-0.017	0.061	-0.397	0.701
AGIWUR9818		Recovery	RIL	0.13	0.061	0.681	0.827
AGIWUR9818		Control	IL	0.064	0.019	0.775	0.798
AGIWUR9818		Control	RIL	0.164	0.019	0.898	0.899
AGIWUR9818		Heat-stress	RIL	0.242	0.014	0.946	0.833
AGIWUR9819	WBGene00001149	Heat-stress	IL	-0.098	0.344	-0.399	0.753
AGIWUR9819	WBGene00001149	Control	IL	-0.602	0.771	-3.55	0.781
AGIWUR9819	WBGene00001149	Recovery	IL	0.075	0.04	0.654	0.676
AGIWUR9819	WBGene00001149	Recovery	RIL	0.365	0.04	0.902	0.751
AGIWUR9819	WBGene00001149	Control	RIL	-0.097	0.771	-0.144	0.785
AGIWUR9819	WBGene00001149	Heat-stress	RIL	-0.009	0.344	-0.026	0.78
AGIWUR982		Heat-stress	IL	0.019	0.029	0.394	0.803
AGIWUR982		Recovery	IL	-0.036	0.066	-1.187	0.727
AGIWUR982		Control	IL	-0.279	0.333	-5.128	0.859
AGIWUR982		Control	RIL	-0.097	0.333	-0.413	0.91
AGIWUR982		Heat-stress	RIL	0.222	0.029	0.885	0.944
AGIWUR982		Recovery	RIL	0.204	0.066	0.754	0.883
AGIWUR9820	WBGene00018026	Control	RIL	0	0.164	-0.001	0.925
AGIWUR9820	WBGene00018026	Heat-stress	RIL	-0.013	0.077	-0.21	0.806
AGIWUR9820	WBGene00018026	Recovery	RIL	0.071	0.008	0.894	0.879
AGIWUR9820	WBGene00018026	Recovery	IL	0.008	0.008	0.491	0.777
AGIWUR9820	WBGene00018026	Control	IL	-0.15	0.164	-10.98	0.928
AGIWUR9820	WBGene00018026	Heat-stress	IL	-0.06	0.077	-3.676	0.772
AGIWUR9821	WBGene00020155	Heat-stress	RIL	0.085	0.025	0.774	0.825
AGIWUR9821	WBGene00020155	Control	RIL	-0.01	0.109	-0.097	0.755
AGIWUR9821	WBGene00020155	Control	IL	0.017	0.109	0.133	0.8
AGIWUR9821	WBGene00020155	Recovery	RIL	0.099	0.051	0.658	0.807
AGIWUR9821	WBGene00020155	Recovery	IL	0.016	0.051	0.238	0.724
AGIWUR9821	WBGene00020155	Heat-stress	IL	0.037	0.025	0.597	0.723
AGIWUR9822	WBGene00003543	Heat-stress	RIL	0.008	0.186	0.043	0.792
AGIWUR9822	WBGene00003543	Recovery	RIL	0.153	0.013	0.921	0.78
AGIWUR9822	WBGene00003543	Control	RIL	0.06	0.06	0.498	0.847
AGIWUR9822	WBGene00003543	Control	IL	-0.022	0.06	-0.572	0.818
AGIWUR9822	WBGene00003543	Heat-stress	IL	-0.047	0.186	-0.333	0.763
AGIWUR9822	WBGene00003543	Recovery	IL	0.048	0.013	0.786	0.812
AGIWUR9823	WBGene00017811	Heat-stress	RIL	0.155	0.115	0.573	0.872
AGIWUR9823	WBGene00017811	Recovery	RIL	0.033	0.144	0.186	0.694
AGIWUR9823	WBGene00017811	Recovery	IL	-0.066	0.144	-0.845	0.76
AGIWUR9823	WBGene00017811	Control	RIL	0.002	0.138	0.015	0.785
AGIWUR9823	WBGene00017811	Control	IL	-0.031	0.138	-0.29	0.741
AGIWUR9823	WBGene00017811	Heat-stress	IL	-0.03	0.115	-0.358	0.732
AGIWUR9824	WBGene00010094	Control	RIL	0.01	0.113	0.084	0.885
AGIWUR9824	WBGene00010094	Control	IL	-0.028	0.113	-0.327	0.809
AGIWUR9824	WBGene00010094	Heat-stress	RIL	0.064	0.059	0.523	0.847
AGIWUR9824	WBGene00010094	Recovery	RIL	0.057	0.037	0.606	0.82
AGIWUR9824	WBGene00010094	Recovery	IL	-0.011	0.037	-0.438	0.736
AGIWUR9824	WBGene00010094	Heat-stress	IL	-0.028	0.059	-0.927	0.714
AGIWUR9825		Heat-stress	RIL	0.359	0.072	0.834	0.867
AGIWUR9825		Recovery	RIL	0.473	0.069	0.872	0.817
AGIWUR9825		Control	RIL	-0.336	0.831	-0.678	0.811
AGIWUR9825		Control	IL	-0.669	0.831	-4.113	0.866
AGIWUR9825		Heat-stress	IL	0.015	0.072	0.169	0.787
AGIWUR9825		Recovery	IL	0.084	0.069	0.547	0.653
AGIWUR9826	WBGene00018657	Heat-stress	RIL	0.035	0.182	0.161	0.762
AGIWUR9826	WBGene00018657	Recovery	RIL	0.176	0.15	0.541	0.807
AGIWUR9826	WBGene00018657	Recovery	IL	-0.093	0.15	-1.658	0.77
AGIWUR9826	WBGene00018657	Control	RIL	0.244	0.428	0.363	0.907
AGIWUR9826	WBGene00018657	Control	IL	-0.372	0.428	-6.564	0.873
AGIWUR9826	WBGene00018657	Heat-stress	IL	-0.077	0.182	-0.724	0.842
AGIWUR9827	WBGene00020838	Control	RIL	0.208	0.274	0.432	0.838
AGIWUR9827	WBGene00020838	Heat-stress	RIL	0.073	0.13	0.359	0.775
AGIWUR9827	WBGene00020838	Recovery	RIL	0.181	0.201	0.475	0.72
AGIWUR9827	WBGene00020838	Recovery	IL	-0.127	0.201	-1.736	0.78
AGIWUR9827	WBGene00020838	Control	IL	-0.119	0.274	-0.763	0.753
AGIWUR9827	WBGene00020838	Heat-stress	IL	-0.039	0.13	-0.435	0.768
AGIWUR9828	WBGene00006830	Heat-stress	RIL	0.199	0.019	0.914	0.945
AGIWUR9828	WBGene00006830	Control	RIL	0.026	0.146	0.149	0.855
AGIWUR9828	WBGene00006830	Control	IL	-0.12	0.146	-4.544	0.902
AGIWUR9828	WBGene00006830	Heat-stress	IL	0.001	0.019	0.071	0.799
AGIWUR9828	WBGene00006830	Recovery	IL	-0.013	0.033	-0.701	0.836
AGIWUR9828	WBGene00006830	Recovery	RIL	0.124	0.033	0.791	0.884
AGIWUR9829	WBGene00007707	Heat-stress	IL	0.081	0.017	0.829	0.758
AGIWUR9829	WBGene00007707	Recovery	IL	0.028	0.042	0.399	0.732
AGIWUR9829	WBGene00007707	Recovery	RIL	0.309	0.042	0.88	0.731
AGIWUR9829	WBGene00007707	Control	IL	-0.106	0.163	-1.869	0.808
AGIWUR9829	WBGene00007707	Control	RIL	0.063	0.163	0.278	0.774
AGIWUR9829	WBGene00007707	Heat-stress	RIL	0.215	0.017	0.928	0.765
AGIWUR983	WBGene00011511	Heat-stress	IL	-0.176	0.255	-2.259	0.927
AGIWUR983	WBGene00011511	Control	IL	0.054	0.055	0.496	0.928
AGIWUR983	WBGene00011511	Recovery	IL	-0.018	0.037	-0.908	0.799
AGIWUR983	WBGene00011511	Recovery	RIL	0.047	0.037	0.559	0.827
AGIWUR983	WBGene00011511	Control	RIL	-0.006	0.055	-0.119	0.817
AGIWUR983	WBGene00011511	Heat-stress	RIL	-0.172	0.255	-2.089	0.907
AGIWUR9830	WBGene00017950	Heat-stress	IL	-0.024	0.087	-0.38	0.8
AGIWUR9830	WBGene00017950	Recovery	IL	0.008	0.035	0.191	0.712
AGIWUR9830	WBGene00017950	Control	IL	0.037	0.084	0.304	0.864
AGIWUR9830	WBGene00017950	Control	RIL	0.238	0.084	0.739	0.927
AGIWUR9830	WBGene00017950	Recovery	RIL	0.078	0.035	0.692	0.758
AGIWUR9830	WBGene00017950	Heat-stress	RIL	0.037	0.087	0.299	0.857
AGIWUR9831	WBGene00018979	Heat-stress	IL	-0.093	0.105	-7.568	0.917
AGIWUR9831	WBGene00018979	Recovery	IL	-0.004	0.026	-0.173	0.825
AGIWUR9831	WBGene00018979	Recovery	RIL	0.126	0.026	0.829	0.952
AGIWUR9831	WBGene00018979	Control	IL	-0.251	0.289	-6.542	0.928
AGIWUR9831	WBGene00018979	Control	RIL	0.105	0.289	0.266	0.935
AGIWUR9831	WBGene00018979	Heat-stress	RIL	0.134	0.105	0.561	0.941
AGIWUR9832	WBGene00011399	Control	IL	-0.029	0.051	-1.302	0.783
AGIWUR9832	WBGene00011399	Control	RIL	-0.017	0.051	-0.505	0.768
AGIWUR9832	WBGene00011399	Heat-stress	RIL	0.032	0.016	0.665	0.859
AGIWUR9832	WBGene00011399	Recovery	RIL	0.047	0.017	0.734	0.785
AGIWUR9832	WBGene00011399	Recovery	IL	0.028	0.017	0.622	0.748
AGIWUR9832	WBGene00011399	Heat-stress	IL	0.002	0.016	0.095	0.759
AGIWUR9833		Heat-stress	RIL	0.245	0.126	0.66	0.745
AGIWUR9833		Recovery	RIL	0.475	0.222	0.682	0.68
AGIWUR9833		Recovery	IL	-0.023	0.222	-0.113	0.748
AGIWUR9833		Control	RIL	-0.848	1.376	-1.606	0.828
AGIWUR9833		Control	IL	-1.188	1.376	-6.323	0.833
AGIWUR9833		Heat-stress	IL	0.053	0.126	0.297	0.745
AGIWUR9834	WBGene00017781	Heat-stress	RIL	0.184	0.048	0.792	0.766
AGIWUR9834	WBGene00017781	Recovery	RIL	0.164	0.068	0.707	0.724
AGIWUR9834	WBGene00017781	Recovery	IL	-0.017	0.068	-0.32	0.802
AGIWUR9834	WBGene00017781	Control	RIL	-0.355	0.597	-1.462	0.808
AGIWUR9834	WBGene00017781	Control	IL	-0.51	0.597	-5.847	0.845
AGIWUR9834	WBGene00017781	Heat-stress	IL	0.084	0.048	0.634	0.815
AGIWUR9835	WBGene00019462	Heat-stress	RIL	0.001	0.028	0.035	0.72
AGIWUR9835	WBGene00019462	Control	RIL	0.003	0.066	0.041	0.818
AGIWUR9835	WBGene00019462	Recovery	RIL	0.01	0.024	0.29	0.756
AGIWUR9835	WBGene00019462	Recovery	IL	-0.011	0.024	-0.822	0.795
AGIWUR9835	WBGene00019462	Control	IL	-0.027	0.066	-0.688	0.823
AGIWUR9835	WBGene00019462	Heat-stress	IL	-0.014	0.028	-1.053	0.794
AGIWUR9836	WBGene00012203	Heat-stress	RIL	0.091	0.034	0.727	0.837
AGIWUR9836	WBGene00012203	Recovery	RIL	0.104	0.039	0.728	0.882
AGIWUR9836	WBGene00012203	Control	RIL	-0.011	0.123	-0.1	0.888
AGIWUR9836	WBGene00012203	Control	IL	-0.07	0.123	-1.326	0.856
AGIWUR9836	WBGene00012203	Heat-stress	IL	-0.004	0.034	-0.149	0.771
AGIWUR9836	WBGene00012203	Recovery	IL	-0.011	0.039	-0.405	0.706
AGIWUR9837	WBGene00005837	Heat-stress	RIL	0.021	0.015	0.581	0.837
AGIWUR9837	WBGene00005837	Recovery	RIL	0.015	0.002	0.875	0.788
AGIWUR9837	WBGene00005837	Recovery	IL	0.011	0.002	0.833	0.75
AGIWUR9837	WBGene00005837	Control	RIL	0.011	0.018	0.384	0.915
AGIWUR9837	WBGene00005837	Control	IL	-0.005	0.018	-0.364	0.765
AGIWUR9837	WBGene00005837	Heat-stress	IL	-0.002	0.015	-0.191	0.729
AGIWUR9838	WBGene00010796	Heat-stress	RIL	0.184	0.05	0.785	0.85
AGIWUR9838	WBGene00010796	Control	RIL	0.01	0.145	0.064	0.866
AGIWUR9838	WBGene00010796	Recovery	RIL	0.091	0.057	0.616	0.751
AGIWUR9838	WBGene00010796	Recovery	IL	-0.027	0.057	-0.902	0.763
AGIWUR9838	WBGene00010796	Control	IL	-0.095	0.145	-1.895	0.798
AGIWUR9838	WBGene00010796	Heat-stress	IL	-0.009	0.05	-0.216	0.748
AGIWUR9839	WBGene00021335	Heat-stress	RIL	0.059	0.159	0.269	0.727
AGIWUR9839	WBGene00021335	Recovery	RIL	0.63	0.326	0.659	0.858
AGIWUR9839	WBGene00021335	Control	RIL	0.271	0.124	0.686	0.816
AGIWUR9839	WBGene00021335	Control	IL	0.038	0.124	0.235	0.761
AGIWUR9839	WBGene00021335	Recovery	IL	-0.1	0.326	-0.444	0.854
AGIWUR9839	WBGene00021335	Heat-stress	IL	0.002	0.159	0.014	0.805
AGIWUR984	WBGene00006250	Heat-stress	RIL	0.523	0.544	0.49	0.962
AGIWUR984	WBGene00006250	Recovery	RIL	0.61	0.216	0.738	0.983
AGIWUR984	WBGene00006250	Recovery	IL	-0.109	0.216	-1.02	0.943
AGIWUR984	WBGene00006250	Control	RIL	-0.806	1.943	-0.708	0.979
AGIWUR984	WBGene00006250	Control	IL	-1.824	1.943	-15.431	0.988
AGIWUR984	WBGene00006250	Heat-stress	IL	-0.447	0.544	-4.599	0.951
AGIWUR9840	WBGene00005715	Control	RIL	0.011	0.012	0.495	0.774
AGIWUR9840	WBGene00005715	Control	IL	0.002	0.012	0.116	0.83
AGIWUR9840	WBGene00005715	Heat-stress	IL	-0.002	0.011	-0.212	0.743
AGIWUR9840	WBGene00005715	Recovery	IL	-0.004	0.012	-0.455	0.813
AGIWUR9840	WBGene00005715	Recovery	RIL	0.021	0.012	0.635	0.768
AGIWUR9840	WBGene00005715	Heat-stress	RIL	0.012	0.011	0.53	0.775
AGIWUR9841	WBGene00011699	Heat-stress	IL	-0.268	0.282	-19.801	0.949
AGIWUR9841	WBGene00011699	Recovery	IL	-0.011	0.047	-0.29	0.89
AGIWUR9841	WBGene00011699	Control	IL	-0.464	0.494	-15.17	0.92
AGIWUR9841	WBGene00011699	Control	RIL	0.398	0.494	0.446	0.932
AGIWUR9841	WBGene00011699	Heat-stress	RIL	0.375	0.282	0.571	0.976
AGIWUR9841	WBGene00011699	Recovery	RIL	0.54	0.047	0.919	0.965
AGIWUR9842	WBGene00004767	Heat-stress	IL	-0.232	0.344	-2.064	0.745
AGIWUR9842	WBGene00004767	Recovery	IL	0.002	0.091	0.025	0.671
AGIWUR9842	WBGene00004767	Recovery	RIL	0.208	0.091	0.696	0.683
AGIWUR9842	WBGene00004767	Control	IL	-0.119	0.279	-0.745	0.8
AGIWUR9842	WBGene00004767	Control	RIL	0.049	0.279	0.149	0.797
AGIWUR9842	WBGene00004767	Heat-stress	RIL	-0.245	0.344	-2.463	0.786
AGIWUR9843		Control	IL	-0.076	0.273	-0.387	0.804
AGIWUR9843		Heat-stress	IL	0.043	0.104	0.291	0.759
AGIWUR9843		Recovery	IL	-0.056	0.198	-0.397	0.714
AGIWUR9843		Recovery	RIL	0.289	0.198	0.593	0.778
AGIWUR9843		Control	RIL	0.301	0.273	0.524	0.683
AGIWUR9843		Heat-stress	RIL	0.229	0.104	0.687	0.711
AGIWUR9844	WBGene00011523	Heat-stress	IL	-0.039	0.1	-0.636	0.756
AGIWUR9844	WBGene00011523	Control	IL	-0.155	0.219	-2.422	0.848
AGIWUR9844	WBGene00011523	Control	RIL	0.023	0.219	0.095	0.787
AGIWUR9844	WBGene00011523	Heat-stress	RIL	0.007	0.1	0.066	0.716
AGIWUR9844	WBGene00011523	Recovery	RIL	0.122	0.014	0.898	0.827
AGIWUR9844	WBGene00011523	Recovery	IL	0.045	0.014	0.762	0.727
AGIWUR9845	WBGene00006957	Heat-stress	RIL	1.337	0.359	0.788	0.812
AGIWUR9845	WBGene00006957	Recovery	RIL	2.049	0.56	0.786	0.769
AGIWUR9845	WBGene00006957	Recovery	IL	-0.35	0.56	-1.674	0.904
AGIWUR9845	WBGene00006957	Control	RIL	1.824	0.226	0.89	0.75
AGIWUR9845	WBGene00006957	Control	IL	-0.063	0.226	-0.39	0.835
AGIWUR9845	WBGene00006957	Heat-stress	IL	-0.159	0.359	-0.792	0.817
AGIWUR9846	WBGene00020800	Heat-stress	RIL	0.24	0.05	0.827	0.801
AGIWUR9846	WBGene00020800	Control	RIL	-0.247	0.859	-0.403	0.77
AGIWUR9846	WBGene00020800	Recovery	RIL	0.304	0.171	0.64	0.726
AGIWUR9846	WBGene00020800	Recovery	IL	-0.041	0.171	-0.316	0.705
AGIWUR9846	WBGene00020800	Control	IL	-0.633	0.859	-2.789	0.808
AGIWUR9846	WBGene00020800	Heat-stress	IL	0.001	0.05	0.02	0.752
AGIWUR9847	WBGene00044699	Heat-stress	RIL	0.122	0.177	0.409	0.812
AGIWUR9847	WBGene00044699	Recovery	RIL	0.203	0.058	0.779	0.824
AGIWUR9847	WBGene00044699	Control	RIL	0.154	0.102	0.6	0.858
AGIWUR9847	WBGene00044699	Control	IL	-0.037	0.102	-0.558	0.776
AGIWUR9847	WBGene00044699	Recovery	IL	0	0.058	0.005	0.761
AGIWUR9847	WBGene00044699	Heat-stress	IL	-0.123	0.177	-2.286	0.841
AGIWUR9848	WBGene00044471	Heat-stress	RIL	3.213	0.34	0.904	0.839
AGIWUR9848	WBGene00044471	Recovery	RIL	1.783	0.981	0.645	0.752
AGIWUR9848	WBGene00044471	Recovery	IL	-0.444	0.981	-0.826	0.983
AGIWUR9848	WBGene00044471	Control	RIL	-0.139	0.858	-0.193	0.845
AGIWUR9848	WBGene00044471	Control	IL	-0.762	0.858	-7.988	0.968
AGIWUR9848	WBGene00044471	Heat-stress	IL	0.46	0.34	0.575	0.971
AGIWUR9849	WBGene00007019	Control	RIL	0.102	0.098	0.51	0.767
AGIWUR9849	WBGene00007019	Heat-stress	RIL	-0.204	0.381	-1.156	0.829
AGIWUR9849	WBGene00007019	Recovery	RIL	0.308	0.01	0.97	0.737
AGIWUR9849	WBGene00007019	Recovery	IL	0.033	0.01	0.775	0.701
AGIWUR9849	WBGene00007019	Control	IL	-0.025	0.098	-0.351	0.811
AGIWUR9849	WBGene00007019	Heat-stress	IL	-0.306	0.381	-4.085	0.855
AGIWUR985	WBGene00005898	Heat-stress	RIL	-0.231	0.267	-6.397	0.91
AGIWUR985	WBGene00005898	Recovery	RIL	-0.004	0.027	-0.187	0.766
AGIWUR985	WBGene00005898	Control	RIL	-0.04	0.067	-1.513	0.854
AGIWUR985	WBGene00005898	Control	IL	0.044	0.067	0.396	0.962
AGIWUR985	WBGene00005898	Recovery	IL	0.001	0.027	0.02	0.759
AGIWUR985	WBGene00005898	Heat-stress	IL	-0.177	0.267	-1.968	0.953
AGIWUR9850		Heat-stress	RIL	-0.016	0.301	-0.056	0.788
AGIWUR9850		Recovery	RIL	0.082	0.184	0.31	0.737
AGIWUR9850		Recovery	IL	0.054	0.184	0.227	0.804
AGIWUR9850		Control	RIL	-0.159	0.385	-0.706	0.76
AGIWUR9850		Control	IL	-0.299	0.385	-3.457	0.798
AGIWUR9850		Heat-stress	IL	-0.154	0.301	-1.045	0.769
AGIWUR9851	WBGene00003167	Heat-stress	RIL	0.023	0.469	0.047	0.883
AGIWUR9851	WBGene00003167	Recovery	RIL	0.363	0.133	0.731	0.856
AGIWUR9851	WBGene00003167	Recovery	IL	-0.078	0.133	-1.398	0.667
AGIWUR9851	WBGene00003167	Control	RIL	-0.249	0.932	-0.365	0.837
AGIWUR9851	WBGene00003167	Control	IL	-0.752	0.932	-4.168	0.84
AGIWUR9851	WBGene00003167	Heat-stress	IL	-0.372	0.469	-3.829	0.821
AGIWUR9852	WBGene00018641	Heat-stress	RIL	0.277	0.038	0.878	0.89
AGIWUR9852	WBGene00018641	Control	RIL	0.016	0.247	0.06	0.799
AGIWUR9852	WBGene00018641	Control	IL	-0.166	0.247	-2.044	0.807
AGIWUR9852	WBGene00018641	Heat-stress	IL	0.102	0.038	0.726	0.781
AGIWUR9852	WBGene00018641	Recovery	IL	0.074	0.043	0.634	0.686
AGIWUR9852	WBGene00018641	Recovery	RIL	0.156	0.043	0.785	0.777
AGIWUR9853	WBGene00012616	Heat-stress	IL	-0.009	0.025	-0.548	0.735
AGIWUR9853	WBGene00012616	Recovery	IL	0.008	0.003	0.702	0.758
AGIWUR9853	WBGene00012616	Recovery	RIL	0.115	0.003	0.971	0.921
AGIWUR9853	WBGene00012616	Control	IL	-0.103	0.115	-8.379	0.803
AGIWUR9853	WBGene00012616	Control	RIL	-0.081	0.115	-2.364	0.782
AGIWUR9853	WBGene00012616	Heat-stress	RIL	0.02	0.025	0.447	0.85
AGIWUR9854	WBGene00004622	Heat-stress	IL	0.381	1.069	0.263	0.785
AGIWUR9854	WBGene00004622	Control	IL	-0.888	2.024	-0.781	0.779
AGIWUR9854	WBGene00004622	Recovery	IL	-3.571	5.006	-2.489	0.822
AGIWUR9854	WBGene00004622	Recovery	RIL	0.362	5.006	0.067	0.714
AGIWUR9854	WBGene00004622	Control	RIL	4.299	2.024	0.68	0.87
AGIWUR9854	WBGene00004622	Heat-stress	RIL	3.917	1.069	0.786	0.824
AGIWUR9855	WBGene00003371	Heat-stress	IL	0.033	0.017	0.654	0.812
AGIWUR9855	WBGene00003371	Recovery	IL	0.016	0.042	0.274	0.689
AGIWUR9855	WBGene00003371	Control	IL	-0.129	0.176	-2.767	0.858
AGIWUR9855	WBGene00003371	Control	RIL	0.007	0.176	0.037	0.873
AGIWUR9855	WBGene00003371	Recovery	RIL	0.207	0.042	0.831	0.792
AGIWUR9855	WBGene00003371	Heat-stress	RIL	0.126	0.017	0.879	0.782
AGIWUR9856	WBGene00016713	Heat-stress	IL	-0.007	0.017	-0.696	0.825
AGIWUR9856	WBGene00016713	Recovery	IL	0.002	0.008	0.178	0.762
AGIWUR9856	WBGene00016713	Recovery	RIL	0.097	0.008	0.923	0.943
AGIWUR9856	WBGene00016713	Control	IL	0.002	0.01	0.134	0.852
AGIWUR9856	WBGene00016713	Control	RIL	0.048	0.01	0.822	0.876
AGIWUR9856	WBGene00016713	Heat-stress	RIL	0.222	0.017	0.929	0.962
AGIWUR9857	WBGene00017687	Control	IL	-0.21	0.369	-1.318	0.755
AGIWUR9857	WBGene00017687	Control	RIL	-0.076	0.369	-0.26	0.779
AGIWUR9857	WBGene00017687	Heat-stress	RIL	0.167	0.033	0.835	0.831
AGIWUR9857	WBGene00017687	Recovery	RIL	0.231	0.05	0.822	0.736
AGIWUR9857	WBGene00017687	Recovery	IL	0.017	0.05	0.256	0.719
AGIWUR9857	WBGene00017687	Heat-stress	IL	0.108	0.033	0.766	0.802
AGIWUR9858	WBGene00219383	Heat-stress	RIL	0.001	0.085	0.007	0.842
AGIWUR9858	WBGene00219383	Recovery	RIL	0.05	0.09	0.356	0.883
AGIWUR9858	WBGene00219383	Control	RIL	0.032	0.02	0.618	0.765
AGIWUR9858	WBGene00219383	Control	IL	0.001	0.02	0.046	0.808
AGIWUR9858	WBGene00219383	Heat-stress	IL	-0.058	0.085	-2.097	0.764
AGIWUR9858	WBGene00219383	Recovery	IL	-0.07	0.09	-3.414	0.806
AGIWUR9859	WBGene00000276	Heat-stress	RIL	0.059	0.076	0.44	0.718
AGIWUR9859	WBGene00000276	Recovery	RIL	0.054	0.122	0.307	0.674
AGIWUR9859	WBGene00000276	Recovery	IL	-0.016	0.122	-0.152	0.62
AGIWUR9859	WBGene00000276	Control	RIL	-0.192	0.385	-0.995	0.869
AGIWUR9859	WBGene00000276	Control	IL	-0.258	0.385	-2.044	0.887
AGIWUR9859	WBGene00000276	Heat-stress	IL	0.028	0.076	0.268	0.81
AGIWUR986	WBGene00012443	Control	RIL	-0.124	0.456	-0.374	0.916
AGIWUR986	WBGene00012443	Heat-stress	RIL	0.31	0.118	0.724	0.841
AGIWUR986	WBGene00012443	Recovery	RIL	0.253	0.108	0.701	0.919
AGIWUR986	WBGene00012443	Recovery	IL	-0.01	0.108	-0.101	0.777
AGIWUR986	WBGene00012443	Control	IL	-0.281	0.456	-1.605	0.908
AGIWUR986	WBGene00012443	Heat-stress	IL	-0.005	0.118	-0.043	0.863
AGIWUR9860	WBGene00044065	Heat-stress	RIL	0.218	0.031	0.874	0.879
AGIWUR9860	WBGene00044065	Control	RIL	0.192	0.166	0.536	0.872
AGIWUR9860	WBGene00044065	Control	IL	-0.102	0.166	-1.579	0.772
AGIWUR9860	WBGene00044065	Heat-stress	IL	0.012	0.031	0.28	0.795
AGIWUR9860	WBGene00044065	Recovery	RIL	0.199	0.054	0.787	0.805
AGIWUR9860	WBGene00044065	Recovery	IL	0.009	0.054	0.144	0.788
AGIWUR9861	WBGene00022012	Heat-stress	RIL	0.732	0.125	0.854	0.8
AGIWUR9861	WBGene00022012	Recovery	RIL	0.59	0.201	0.746	0.82
AGIWUR9861	WBGene00022012	Recovery	IL	-0.068	0.201	-0.514	0.835
AGIWUR9861	WBGene00022012	Control	RIL	0.716	0.221	0.764	0.808
AGIWUR9861	WBGene00022012	Control	IL	0.057	0.221	0.207	0.788
AGIWUR9861	WBGene00022012	Heat-stress	IL	0.102	0.125	0.449	0.875
AGIWUR9862		Control	RIL	0.264	0.021	0.927	0.915
AGIWUR9862		Heat-stress	RIL	0.045	0.035	0.56	0.794
AGIWUR9862		Recovery	RIL	0.124	0.038	0.767	0.856
AGIWUR9862		Recovery	IL	-0.017	0.038	-0.791	0.702
AGIWUR9862		Control	IL	0.012	0.021	0.374	0.743
AGIWUR9862		Heat-stress	IL	-0.02	0.035	-1.26	0.758
AGIWUR9863		Heat-stress	RIL	0.164	0.016	0.913	0.901
AGIWUR9863		Control	RIL	-0.322	0.427	-3.07	0.892
AGIWUR9863		Control	IL	-0.369	0.427	-6.341	0.829
AGIWUR9863		Recovery	RIL	0.07	0.077	0.475	0.784
AGIWUR9863		Recovery	IL	-0.04	0.077	-1.062	0.705
AGIWUR9863		Heat-stress	IL	0.037	0.016	0.702	0.811
AGIWUR9864	WBGene00005307	Heat-stress	RIL	-0.023	0.057	-0.693	0.87
AGIWUR9864	WBGene00005307	Recovery	RIL	0.156	0.008	0.951	0.976
AGIWUR9864	WBGene00005307	Control	RIL	0.605	0.024	0.962	0.992
AGIWUR9864	WBGene00005307	Control	IL	-0.014	0.024	-1.28	0.827
AGIWUR9864	WBGene00005307	Heat-stress	IL	-0.04	0.057	-2.363	0.884
AGIWUR9864	WBGene00005307	Recovery	IL	0.011	0.008	0.581	0.763
AGIWUR9865	WBGene00003627	Control	IL	-0.088	0.118	-2.959	0.811
AGIWUR9865	WBGene00003627	Heat-stress	IL	0.014	0.039	0.259	0.83
AGIWUR9865	WBGene00003627	Recovery	IL	0.018	0.027	0.408	0.82
AGIWUR9865	WBGene00003627	Recovery	RIL	0.138	0.027	0.839	0.795
AGIWUR9865	WBGene00003627	Control	RIL	0.357	0.118	0.752	0.952
AGIWUR9865	WBGene00003627	Heat-stress	RIL	0.063	0.039	0.618	0.881
AGIWUR9866	WBGene00002173	Heat-stress	IL	-0.362	0.445	-4.371	0.806
AGIWUR9866	WBGene00002173	Recovery	IL	0.02	0.043	0.319	0.728
AGIWUR9866	WBGene00002173	Control	IL	-0.045	0.126	-0.547	0.793
AGIWUR9866	WBGene00002173	Control	RIL	0.278	0.126	0.688	0.875
AGIWUR9866	WBGene00002173	Recovery	RIL	0.568	0.043	0.929	0.844
AGIWUR9866	WBGene00002173	Heat-stress	RIL	-0.129	0.445	-0.407	0.846
AGIWUR9867	WBGene00045361	Heat-stress	IL	0.014	0.043	0.242	0.862
AGIWUR9867	WBGene00045361	Recovery	IL	0.033	0.012	0.737	0.859
AGIWUR9867	WBGene00045361	Recovery	RIL	0.119	0.012	0.91	0.889
AGIWUR9867	WBGene00045361	Control	IL	-0.092	0.123	-2.998	0.827
AGIWUR9867	WBGene00045361	Control	RIL	-0.034	0.123	-0.374	0.839
AGIWUR9867	WBGene00045361	Heat-stress	RIL	0.075	0.043	0.634	0.906
AGIWUR9868		Heat-stress	IL	0	0.048	-0.004	0.796
AGIWUR9868		Recovery	IL	-0.122	0.16	-3.19	0.854
AGIWUR9868		Recovery	RIL	0.519	0.16	0.764	0.818
AGIWUR9868		Control	IL	0.008	0.032	0.2	0.786
AGIWUR9868		Control	RIL	0.465	0.032	0.936	0.955
AGIWUR9868		Heat-stress	RIL	0.439	0.048	0.901	0.866
AGIWUR9869		Heat-stress	IL	0.008	0.251	0.031	0.851
AGIWUR9869		Control	IL	0.229	0.405	0.361	0.825
AGIWUR9869		Control	RIL	0.485	0.405	0.545	0.739
AGIWUR9869		Heat-stress	RIL	0.241	0.251	0.49	0.784
AGIWUR9869		Recovery	RIL	0.789	0.104	0.884	0.667
AGIWUR9869		Recovery	IL	0.218	0.104	0.678	0.74
AGIWUR987	WBGene00017179	Control	RIL	0.019	0.081	0.189	0.815
AGIWUR987	WBGene00017179	Recovery	RIL	0.028	0.024	0.541	0.767
AGIWUR987	WBGene00017179	Heat-stress	IL	-0.419	0.567	-2.842	0.84
AGIWUR987	WBGene00017179	Recovery	IL	0.013	0.024	0.36	0.77
AGIWUR987	WBGene00017179	Heat-stress	RIL	-0.461	0.567	-4.332	0.863
AGIWUR987	WBGene00017179	Control	IL	0.081	0.081	0.502	0.895
AGIWUR9870	WBGene00012376	Recovery	RIL	0.498	0.181	0.733	0.871
AGIWUR9870	WBGene00012376	Control	RIL	0.457	0.057	0.889	0.873
AGIWUR9870	WBGene00012376	Heat-stress	RIL	0.377	0.021	0.946	0.889
AGIWUR9870	WBGene00012376	Heat-stress	IL	0.017	0.021	0.444	0.772
AGIWUR9870	WBGene00012376	Recovery	IL	-0.136	0.181	-2.994	0.751
AGIWUR9870	WBGene00012376	Control	IL	0.029	0.057	0.34	0.813
AGIWUR9871	WBGene00006779	Recovery	RIL	0.252	0.021	0.922	0.761
AGIWUR9871	WBGene00006779	Heat-stress	IL	0.055	0.038	0.591	0.793
AGIWUR9871	WBGene00006779	Control	RIL	0.235	0.107	0.687	0.779
AGIWUR9871	WBGene00006779	Heat-stress	RIL	0.209	0.038	0.846	0.801
AGIWUR9871	WBGene00006779	Control	IL	0.028	0.107	0.206	0.82
AGIWUR9871	WBGene00006779	Recovery	IL	0.053	0.021	0.711	0.736
AGIWUR9872	WBGene00013748	Recovery	RIL	0.409	0.114	0.782	0.777
AGIWUR9872	WBGene00013748	Heat-stress	IL	-0.054	0.223	-0.321	0.765
AGIWUR9872	WBGene00013748	Recovery	IL	0	0.114	-0.001	0.663
AGIWUR9872	WBGene00013748	Control	RIL	0.682	0.062	0.916	0.856
AGIWUR9872	WBGene00013748	Heat-stress	RIL	0.16	0.223	0.419	0.796
AGIWUR9872	WBGene00013748	Control	IL	0.031	0.062	0.334	0.769
AGIWUR9873	WBGene00013317	Control	RIL	0.012	0.214	0.053	0.882
AGIWUR9873	WBGene00013317	Heat-stress	RIL	-0.022	0.7	-0.032	0.781
AGIWUR9873	WBGene00013317	Recovery	RIL	0.357	0.055	0.867	0.876
AGIWUR9873	WBGene00013317	Heat-stress	IL	-0.584	0.7	-5.034	0.899
AGIWUR9873	WBGene00013317	Recovery	IL	0.04	0.055	0.424	0.701
AGIWUR9873	WBGene00013317	Control	IL	-0.051	0.214	-0.315	0.791
AGIWUR9874	WBGene00009477	Recovery	RIL	0.191	0.18	0.514	0.826
AGIWUR9874	WBGene00009477	Heat-stress	IL	-0.076	0.133	-1.357	0.822
AGIWUR9874	WBGene00009477	Control	RIL	0.114	0.063	0.644	0.876
AGIWUR9874	WBGene00009477	Heat-stress	RIL	0.035	0.133	0.207	0.749
AGIWUR9874	WBGene00009477	Control	IL	-0.035	0.063	-1.285	0.779
AGIWUR9874	WBGene00009477	Recovery	IL	-0.12	0.18	-1.975	0.808
AGIWUR9875	WBGene00007958	Recovery	RIL	0.132	0.036	0.786	0.776
AGIWUR9875	WBGene00007958	Heat-stress	IL	0.056	0.096	0.367	0.868
AGIWUR9875	WBGene00007958	Recovery	IL	0.054	0.036	0.602	0.732
AGIWUR9875	WBGene00007958	Control	RIL	0.049	0.088	0.355	0.825
AGIWUR9875	WBGene00007958	Heat-stress	RIL	0.317	0.096	0.767	0.839
AGIWUR9875	WBGene00007958	Control	IL	0.083	0.088	0.484	0.832
AGIWUR9876	WBGene00016652	Control	RIL	0.215	0.035	0.858	0.782
AGIWUR9876	WBGene00016652	Recovery	RIL	0.07	0.146	0.325	0.715
AGIWUR9876	WBGene00016652	Heat-stress	IL	-0.006	0.093	-0.064	0.784
AGIWUR9876	WBGene00016652	Recovery	IL	-0.013	0.146	-0.099	0.834
AGIWUR9876	WBGene00016652	Heat-stress	RIL	0.151	0.093	0.62	0.738
AGIWUR9876	WBGene00016652	Control	IL	0.226	0.035	0.864	0.797
AGIWUR9877	WBGene00013814	Recovery	RIL	0.049	0.059	0.454	0.805
AGIWUR9877	WBGene00013814	Control	RIL	0.033	0.01	0.776	0.85
AGIWUR9877	WBGene00013814	Heat-stress	RIL	0.015	0.012	0.555	0.751
AGIWUR9877	WBGene00013814	Control	IL	0.02	0.01	0.677	0.777
AGIWUR9877	WBGene00013814	Heat-stress	IL	0.011	0.012	0.491	0.878
AGIWUR9877	WBGene00013814	Recovery	IL	-0.041	0.059	-2.26	0.887
AGIWUR9878	WBGene00007702	Control	IL	-0.081	0.204	-0.66	0.789
AGIWUR9878	WBGene00007702	Heat-stress	IL	-0.083	0.137	-1.536	0.845
AGIWUR9878	WBGene00007702	Recovery	IL	-0.082	0.146	-1.268	0.797
AGIWUR9878	WBGene00007702	Control	RIL	0.027	0.204	0.116	0.864
AGIWUR9878	WBGene00007702	Heat-stress	RIL	0.076	0.137	0.356	0.807
AGIWUR9878	WBGene00007702	Recovery	RIL	0.226	0.146	0.607	0.905
AGIWUR9879	WBGene00011192	Control	IL	-0.171	0.251	-2.151	0.808
AGIWUR9879	WBGene00011192	Control	RIL	0.406	0.251	0.618	0.914
AGIWUR9879	WBGene00011192	Heat-stress	IL	-0.005	0.098	-0.05	0.744
AGIWUR9879	WBGene00011192	Recovery	IL	0.048	0.025	0.655	0.747
AGIWUR9879	WBGene00011192	Heat-stress	RIL	0.128	0.098	0.565	0.826
AGIWUR9879	WBGene00011192	Recovery	RIL	0.283	0.025	0.918	0.815
AGIWUR988	WBGene00011750	Control	IL	-0.862	0.978	-7.369	0.958
AGIWUR988	WBGene00011750	Heat-stress	IL	-0.144	0.225	-1.789	0.931
AGIWUR988	WBGene00011750	Control	RIL	-0.566	0.978	-1.372	0.855
AGIWUR988	WBGene00011750	Heat-stress	RIL	0.23	0.225	0.506	0.903
AGIWUR988	WBGene00011750	Recovery	IL	-0.253	0.3	-5.475	0.948
AGIWUR988	WBGene00011750	Recovery	RIL	0.022	0.3	0.069	0.846
AGIWUR9880	WBGene00010427	Control	IL	-0.22	0.351	-1.682	0.897
AGIWUR9880	WBGene00010427	Heat-stress	IL	-0.236	0.438	-1.172	0.806
AGIWUR9880	WBGene00010427	Recovery	IL	0.091	0.028	0.768	0.761
AGIWUR9880	WBGene00010427	Control	RIL	2.155	0.351	0.86	0.938
AGIWUR9880	WBGene00010427	Heat-stress	RIL	0.805	0.438	0.648	0.939
AGIWUR9880	WBGene00010427	Recovery	RIL	1.695	0.028	0.984	0.96
AGIWUR9881	WBGene00002207	Control	RIL	0.633	0.473	0.572	0.906
AGIWUR9881	WBGene00002207	Heat-stress	RIL	0.363	0.173	0.678	0.836
AGIWUR9881	WBGene00002207	Recovery	RIL	0.546	0.223	0.71	0.799
AGIWUR9881	WBGene00002207	Heat-stress	IL	-0.076	0.173	-0.786	0.795
AGIWUR9881	WBGene00002207	Recovery	IL	-0.122	0.223	-1.216	0.675
AGIWUR9881	WBGene00002207	Control	IL	-0.381	0.473	-4.106	0.849
AGIWUR9882	WBGene00009440	Recovery	RIL	0.852	0.206	0.805	0.741
AGIWUR9882	WBGene00009440	Heat-stress	IL	-0.332	0.603	-1.223	0.775
AGIWUR9882	WBGene00009440	Control	RIL	-0.895	2.052	-0.774	0.797
AGIWUR9882	WBGene00009440	Heat-stress	RIL	-0.123	0.603	-0.257	0.804
AGIWUR9882	WBGene00009440	Control	IL	-1.865	2.052	-10.012	0.908
AGIWUR9882	WBGene00009440	Recovery	IL	-0.02	0.206	-0.105	0.731
AGIWUR9883	WBGene00016712	Recovery	RIL	0.953	0.055	0.946	0.921
AGIWUR9883	WBGene00016712	Heat-stress	IL	-0.142	0.281	-1.017	0.731
AGIWUR9883	WBGene00016712	Recovery	IL	0.077	0.055	0.585	0.696
AGIWUR9883	WBGene00016712	Control	RIL	1.542	0.226	0.872	0.934
AGIWUR9883	WBGene00016712	Heat-stress	RIL	0.533	0.281	0.655	0.93
AGIWUR9883	WBGene00016712	Control	IL	-0.116	0.226	-1.05	0.755
AGIWUR9884	WBGene00012195	Control	RIL	0.971	0.118	0.892	0.987
AGIWUR9884	WBGene00012195	Recovery	RIL	0.099	0.044	0.695	0.791
AGIWUR9884	WBGene00012195	Heat-stress	IL	-0.064	0.141	-0.82	0.797
AGIWUR9884	WBGene00012195	Recovery	IL	-0.021	0.044	-0.901	0.785
AGIWUR9884	WBGene00012195	Heat-stress	RIL	0.216	0.141	0.605	0.81
AGIWUR9884	WBGene00012195	Control	IL	-0.086	0.118	-2.647	0.812
AGIWUR9885		Recovery	RIL	0.905	0.081	0.918	0.939
AGIWUR9885		Control	RIL	0.514	1.421	0.266	0.945
AGIWUR9885		Heat-stress	RIL	0.32	0.849	0.273	0.947
AGIWUR9885		Control	IL	-1.345	1.421	-17.831	0.931
AGIWUR9885		Heat-stress	IL	-0.81	0.849	-20.419	0.903
AGIWUR9885		Recovery	IL	-0.01	0.081	-0.135	0.856
AGIWUR9886	WBGene00010590	Recovery	RIL	0.078	0.009	0.895	0.772
AGIWUR9886	WBGene00010590	Heat-stress	IL	-0.068	0.131	-1.102	0.748
AGIWUR9886	WBGene00010590	Recovery	IL	0.028	0.009	0.756	0.742
AGIWUR9886	WBGene00010590	Control	RIL	0.044	0.133	0.251	0.894
AGIWUR9886	WBGene00010590	Heat-stress	RIL	-0.031	0.131	-0.314	0.74
AGIWUR9886	WBGene00010590	Control	IL	-0.1	0.133	-3.082	0.799
AGIWUR9887	WBGene00015061	Control	RIL	0.632	0.507	0.555	0.794
AGIWUR9887	WBGene00015061	Recovery	RIL	0.99	0.164	0.858	0.902
AGIWUR9887	WBGene00015061	Heat-stress	IL	-0.078	0.33	-0.309	0.81
AGIWUR9887	WBGene00015061	Recovery	IL	-0.014	0.164	-0.091	0.799
AGIWUR9887	WBGene00015061	Heat-stress	RIL	0.5	0.33	0.602	0.77
AGIWUR9887	WBGene00015061	Control	IL	-0.376	0.507	-2.852	0.832
AGIWUR9888	WBGene00013575	Recovery	RIL	0.32	0.056	0.852	0.882
AGIWUR9888	WBGene00013575	Control	RIL	0.266	0.221	0.547	0.874
AGIWUR9888	WBGene00013575	Heat-stress	RIL	0.145	0.131	0.527	0.879
AGIWUR9888	WBGene00013575	Heat-stress	IL	-0.049	0.131	-0.604	0.738
AGIWUR9888	WBGene00013575	Recovery	IL	0.037	0.056	0.397	0.777
AGIWUR9888	WBGene00013575	Control	IL	-0.134	0.221	-1.531	0.761
AGIWUR9889	WBGene00008384	Recovery	RIL	0.125	0.164	0.433	0.797
AGIWUR9889	WBGene00008384	Heat-stress	IL	-0.383	0.431	-8.024	0.849
AGIWUR9889	WBGene00008384	Control	RIL	-0.033	0.233	-0.164	0.786
AGIWUR9889	WBGene00008384	Heat-stress	RIL	-0.205	0.431	-0.912	0.861
AGIWUR9889	WBGene00008384	Control	IL	-0.184	0.233	-3.774	0.815
AGIWUR9889	WBGene00008384	Recovery	IL	-0.136	0.164	-4.814	0.818
AGIWUR989	WBGene00017236	Control	RIL	0.167	0.12	0.582	0.785
AGIWUR989	WBGene00017236	Control	IL	0.031	0.12	0.206	0.805
AGIWUR989	WBGene00017236	Heat-stress	IL	-0.284	0.364	-3.539	0.865
AGIWUR989	WBGene00017236	Recovery	IL	0.011	0.028	0.282	0.641
AGIWUR989	WBGene00017236	Recovery	RIL	0.191	0.028	0.872	0.889
AGIWUR989	WBGene00017236	Heat-stress	RIL	-0.057	0.364	-0.185	0.75
AGIWUR9890		Heat-stress	IL	-0.166	0.275	-1.536	0.816
AGIWUR9890		Recovery	IL	-0.148	0.27	-1.224	0.787
AGIWUR9890		Recovery	RIL	-0.028	0.27	-0.117	0.764
AGIWUR9890		Control	IL	0.119	0.077	0.609	0.872
AGIWUR9890		Control	RIL	0.246	0.077	0.763	0.875
AGIWUR9890		Heat-stress	RIL	-0.089	0.275	-0.483	0.77
AGIWUR9891	WBGene00018634	Heat-stress	IL	-0.118	0.187	-1.721	0.84
AGIWUR9891	WBGene00018634	Recovery	IL	-0.042	0.11	-0.617	0.683
AGIWUR9891	WBGene00018634	Recovery	RIL	0.159	0.11	0.59	0.715
AGIWUR9891	WBGene00018634	Control	IL	0.018	0.127	0.125	0.822
AGIWUR9891	WBGene00018634	Control	RIL	0.073	0.127	0.364	0.83
AGIWUR9891	WBGene00018634	Heat-stress	RIL	0.187	0.187	0.501	0.79
AGIWUR9892	WBGene00018764	Heat-stress	IL	0.011	0.148	0.07	0.728
AGIWUR9892	WBGene00018764	Control	IL	-0.527	0.649	-4.324	0.865
AGIWUR9892	WBGene00018764	Recovery	IL	-0.143	0.215	-2.002	0.742
AGIWUR9892	WBGene00018764	Recovery	RIL	0.481	0.215	0.691	0.832
AGIWUR9892	WBGene00018764	Control	RIL	-0.124	0.649	-0.236	0.744
AGIWUR9892	WBGene00018764	Heat-stress	RIL	0.757	0.148	0.837	0.808
AGIWUR9893	WBGene00017835	Heat-stress	IL	-0.076	0.307	-0.331	0.742
AGIWUR9893	WBGene00017835	Recovery	IL	-0.153	0.321	-0.907	0.807
AGIWUR9893	WBGene00017835	Control	IL	0.135	0.116	0.537	0.857
AGIWUR9893	WBGene00017835	Control	RIL	0.41	0.116	0.779	0.769
AGIWUR9893	WBGene00017835	Heat-stress	RIL	0.195	0.307	0.389	0.768
AGIWUR9893	WBGene00017835	Recovery	RIL	0.288	0.321	0.472	0.671
AGIWUR9894	WBGene00020813	Control	RIL	0.13	0.082	0.614	0.806
AGIWUR9894	WBGene00020813	Heat-stress	RIL	0.097	0.202	0.324	0.83
AGIWUR9894	WBGene00020813	Recovery	RIL	0.298	0.049	0.859	0.839
AGIWUR9894	WBGene00020813	Recovery	IL	0.024	0.049	0.333	0.728
AGIWUR9894	WBGene00020813	Control	IL	0.033	0.082	0.289	0.771
AGIWUR9894	WBGene00020813	Heat-stress	IL	-0.116	0.202	-1.348	0.772
AGIWUR9895	WBGene00009215	Heat-stress	RIL	-0.407	1.055	-0.627	0.764
AGIWUR9895	WBGene00009215	Control	RIL	0.892	0.179	0.833	0.778
AGIWUR9895	WBGene00009215	Control	IL	1.407	0.179	0.887	0.727
AGIWUR9895	WBGene00009215	Recovery	RIL	0.454	0.312	0.592	0.706
AGIWUR9895	WBGene00009215	Recovery	IL	0.597	0.312	0.657	0.819
AGIWUR9895	WBGene00009215	Heat-stress	IL	0.109	1.055	0.094	0.895
AGIWUR9896		Heat-stress	RIL	0.047	0.2	0.191	0.897
AGIWUR9896		Recovery	RIL	0.162	0.067	0.706	0.923
AGIWUR9896		Control	RIL	0.216	0.165	0.567	0.882
AGIWUR9896		Control	IL	-0.114	0.165	-2.236	0.888
AGIWUR9896		Heat-stress	IL	-0.117	0.2	-1.414	0.795
AGIWUR9896		Recovery	IL	-0.013	0.067	-0.249	0.69
AGIWUR9897	WBGene00012717	Heat-stress	RIL	0.064	0.957	0.063	0.945
AGIWUR9897	WBGene00012717	Recovery	RIL	0.901	0.114	0.887	0.929
AGIWUR9897	WBGene00012717	Recovery	IL	-0.044	0.114	-0.62	0.913
AGIWUR9897	WBGene00012717	Control	RIL	0.352	1.244	0.22	0.934
AGIWUR9897	WBGene00012717	Control	IL	-1.2	1.244	-27.898	0.949
AGIWUR9897	WBGene00012717	Heat-stress	IL	-0.924	0.957	-28.03	0.958
AGIWUR9898	WBGene00006439	Control	RIL	-0.104	0.201	-1.076	0.849
AGIWUR9898	WBGene00006439	Control	IL	-0.14	0.201	-2.308	0.893
AGIWUR9898	WBGene00006439	Heat-stress	RIL	0.043	0.025	0.632	0.754
AGIWUR9898	WBGene00006439	Recovery	RIL	0.043	0.033	0.567	0.67
AGIWUR9898	WBGene00006439	Recovery	IL	0.003	0.033	0.096	0.76
AGIWUR9898	WBGene00006439	Heat-stress	IL	0.002	0.025	0.084	0.796
AGIWUR9899		Heat-stress	RIL	-0.115	0.185	-1.646	0.882
AGIWUR9899		Recovery	RIL	0.039	0.006	0.87	0.866
AGIWUR9899		Control	RIL	0.158	0.025	0.865	0.961
AGIWUR9899		Control	IL	-0.016	0.025	-1.842	0.827
AGIWUR9899		Heat-stress	IL	-0.173	0.185	-14.62	0.906
AGIWUR9899		Recovery	IL	0.003	0.006	0.363	0.742
AGIWUR99	WBGene00011624	Heat-stress	RIL	0.535	0.569	0.485	0.807
AGIWUR99	WBGene00011624	Recovery	RIL	0.726	0.298	0.709	0.668
AGIWUR99	WBGene00011624	Recovery	IL	0.033	0.298	0.099	0.759
AGIWUR99	WBGene00011624	Control	RIL	0.15	0.917	0.141	0.738
AGIWUR99	WBGene00011624	Control	IL	-0.468	0.917	-1.04	0.8
AGIWUR99	WBGene00011624	Heat-stress	IL	-0.018	0.569	-0.032	0.772
AGIWUR990	WBGene00020369	Control	RIL	-0.317	0.505	-1.681	0.949
AGIWUR990	WBGene00020369	Heat-stress	RIL	0.11	0.038	0.743	0.876
AGIWUR990	WBGene00020369	Recovery	RIL	0.206	0.015	0.932	0.869
AGIWUR990	WBGene00020369	Recovery	IL	0.045	0.015	0.749	0.698
AGIWUR990	WBGene00020369	Control	IL	-0.435	0.505	-6.176	0.873
AGIWUR990	WBGene00020369	Heat-stress	IL	0.003	0.038	0.067	0.761
AGIWUR9900	WBGene00017384	Heat-stress	RIL	-0.334	1.756	-0.235	0.719
AGIWUR9900	WBGene00017384	Control	RIL	-0.245	1.375	-0.216	0.801
AGIWUR9900	WBGene00017384	Control	IL	0.141	1.375	0.093	0.741
AGIWUR9900	WBGene00017384	Heat-stress	IL	-0.95	1.756	-1.18	0.791
AGIWUR9900	WBGene00017384	Recovery	IL	0.311	0.546	0.363	0.787
AGIWUR9900	WBGene00017384	Recovery	RIL	0.388	0.546	0.416	0.749
AGIWUR9901	WBGene00006650	Heat-stress	IL	0.568	1.149	0.331	0.785
AGIWUR9901	WBGene00006650	Recovery	IL	-0.026	1.155	-0.023	0.781
AGIWUR9901	WBGene00006650	Recovery	RIL	3.377	1.155	0.745	0.765
AGIWUR9901	WBGene00006650	Control	IL	0.213	0.183	0.538	0.783
AGIWUR9901	WBGene00006650	Control	RIL	1.555	0.183	0.895	0.846
AGIWUR9901	WBGene00006650	Heat-stress	RIL	2.974	1.149	0.721	0.739
AGIWUR9902	WBGene00045394	Heat-stress	IL	-1.816	2.518	-2.585	0.791
AGIWUR9902	WBGene00045394	Control	IL	-0.875	2.168	-0.677	0.863
AGIWUR9902	WBGene00045394	Recovery	IL	-0.269	1.101	-0.323	0.747
AGIWUR9902	WBGene00045394	Recovery	RIL	1.469	1.101	0.572	0.7
AGIWUR9902	WBGene00045394	Control	RIL	-0.131	2.168	-0.064	0.726
AGIWUR9902	WBGene00045394	Heat-stress	RIL	-0.611	2.518	-0.32	0.798
AGIWUR9903	WBGene00013788	Heat-stress	IL	-0.148	0.176	-5.239	0.814
AGIWUR9903	WBGene00013788	Recovery	IL	0.034	0.017	0.67	0.737
AGIWUR9903	WBGene00013788	Control	IL	-0.178	0.295	-1.521	0.806
AGIWUR9903	WBGene00013788	Control	RIL	0.074	0.295	0.201	0.941
AGIWUR9903	WBGene00013788	Recovery	RIL	0.279	0.017	0.944	0.947
AGIWUR9903	WBGene00013788	Heat-stress	RIL	0.165	0.176	0.483	0.939
AGIWUR9904	WBGene00045461	Heat-stress	IL	0.588	0.081	0.879	0.957
AGIWUR9904	WBGene00045461	Recovery	IL	0.412	0.099	0.806	0.949
AGIWUR9904	WBGene00045461	Recovery	RIL	2.037	0.099	0.954	0.572
AGIWUR9904	WBGene00045461	Control	IL	0.69	0.06	0.92	0.954
AGIWUR9904	WBGene00045461	Control	RIL	3.045	0.06	0.981	0.691
AGIWUR9904	WBGene00045461	Heat-stress	RIL	3.751	0.081	0.979	0.612
AGIWUR9905	WBGene00020622	Control	IL	-0.005	0.29	-0.017	0.752
AGIWUR9905	WBGene00020622	Control	RIL	0.107	0.29	0.27	0.919
AGIWUR9905	WBGene00020622	Heat-stress	RIL	0.593	0.094	0.863	0.844
AGIWUR9905	WBGene00020622	Recovery	RIL	0.514	0.075	0.873	0.83
AGIWUR9905	WBGene00020622	Recovery	IL	0.129	0.075	0.634	0.736
AGIWUR9905	WBGene00020622	Heat-stress	IL	0.159	0.094	0.627	0.78
AGIWUR9906	WBGene00003549	Heat-stress	RIL	0.041	0.031	0.57	0.798
AGIWUR9906	WBGene00003549	Recovery	RIL	0.156	0.013	0.925	0.817
AGIWUR9906	WBGene00003549	Recovery	IL	0.02	0.013	0.608	0.769
AGIWUR9906	WBGene00003549	Control	RIL	0.229	0.056	0.802	0.887
AGIWUR9906	WBGene00003549	Control	IL	0.045	0.056	0.443	0.906
AGIWUR9906	WBGene00003549	Heat-stress	IL	-0.005	0.031	-0.189	0.84
AGIWUR9907	WBGene00001428	Heat-stress	RIL	0.016	0.194	0.077	0.777
AGIWUR9907	WBGene00001428	Recovery	RIL	0.01	0.22	0.045	0.682
AGIWUR9907	WBGene00001428	Recovery	IL	-0.093	0.22	-0.731	0.756
AGIWUR9907	WBGene00001428	Control	RIL	0.066	0.159	0.294	0.753
AGIWUR9907	WBGene00001428	Control	IL	-0.006	0.159	-0.042	0.745
AGIWUR9907	WBGene00001428	Heat-stress	IL	-0.07	0.194	-0.565	0.796
AGIWUR9908	WBGene00003678	Heat-stress	RIL	0.164	0.119	0.578	0.79
AGIWUR9908	WBGene00003678	Control	RIL	0.142	0.231	0.381	0.811
AGIWUR9908	WBGene00003678	Recovery	RIL	-0.108	0.414	-0.352	0.702
AGIWUR9908	WBGene00003678	Recovery	IL	-0.273	0.414	-1.931	0.701
AGIWUR9908	WBGene00003678	Control	IL	0.058	0.231	0.2	0.876
AGIWUR9908	WBGene00003678	Heat-stress	IL	0.024	0.119	0.167	0.754
AGIWUR9909	WBGene00004189	Heat-stress	RIL	0.091	0.038	0.705	0.792
AGIWUR9909	WBGene00004189	Recovery	RIL	0.103	0.089	0.537	0.756
AGIWUR9909	WBGene00004189	Control	RIL	0.189	0.038	0.833	0.822
AGIWUR9909	WBGene00004189	Control	IL	0.024	0.038	0.388	0.768
AGIWUR9909	WBGene00004189	Heat-stress	IL	-0.017	0.038	-0.816	0.773
AGIWUR9909	WBGene00004189	Recovery	IL	-0.046	0.089	-1.056	0.738
AGIWUR991	WBGene00008675	Heat-stress	RIL	0.218	0.285	0.433	0.971
AGIWUR991	WBGene00008675	Recovery	RIL	0.286	0.066	0.812	0.974
AGIWUR991	WBGene00008675	Recovery	IL	-0.012	0.066	-0.213	0.901
AGIWUR991	WBGene00008675	Control	RIL	-0.287	0.616	-0.871	0.958
AGIWUR991	WBGene00008675	Control	IL	-0.522	0.616	-5.544	0.981
AGIWUR991	WBGene00008675	Heat-stress	IL	-0.212	0.285	-2.921	0.968
AGIWUR9910	WBGene00007916	Heat-stress	RIL	0.519	0.126	0.805	0.791
AGIWUR9910	WBGene00007916	Control	RIL	-0.023	0.613	-0.039	0.763
AGIWUR9910	WBGene00007916	Recovery	RIL	0.266	0.07	0.792	0.735
AGIWUR9910	WBGene00007916	Recovery	IL	0.112	0.07	0.615	0.67
AGIWUR9910	WBGene00007916	Control	IL	-0.459	0.613	-2.996	0.745
AGIWUR9910	WBGene00007916	Heat-stress	IL	0.123	0.126	0.493	0.758
AGIWUR9911		Heat-stress	RIL	0.347	0.777	0.309	0.77
AGIWUR9911		Recovery	RIL	0.849	0.406	0.676	0.777
AGIWUR9911		Control	RIL	0.156	1.381	0.101	0.75
AGIWUR9911		Control	IL	0.548	1.381	0.284	0.771
AGIWUR9911		Recovery	IL	0.586	0.406	0.591	0.818
AGIWUR9911		Heat-stress	IL	0.223	0.777	0.223	0.796
AGIWUR9912	WBGene00009460	Heat-stress	RIL	0.503	0.341	0.596	0.868
AGIWUR9912	WBGene00009460	Recovery	RIL	1.034	0.301	0.774	0.874
AGIWUR9912	WBGene00009460	Recovery	IL	-0.153	0.301	-1.027	0.742
AGIWUR9912	WBGene00009460	Control	RIL	0.728	0.163	0.817	0.795
AGIWUR9912	WBGene00009460	Control	IL	-0.031	0.163	-0.233	0.801
AGIWUR9912	WBGene00009460	Heat-stress	IL	-0.219	0.341	-1.796	0.815
AGIWUR9913	WBGene00044194	Control	RIL	-0.03	0.063	-0.899	0.891
AGIWUR9913	WBGene00044194	Control	IL	-0.048	0.063	-3.189	0.895
AGIWUR9913	WBGene00044194	Heat-stress	IL	0.008	0.01	0.455	0.764
AGIWUR9913	WBGene00044194	Recovery	IL	0.015	0.003	0.849	0.885
AGIWUR9913	WBGene00044194	Recovery	RIL	0.015	0.003	0.852	0.691
AGIWUR9913	WBGene00044194	Heat-stress	RIL	0.028	0.01	0.742	0.845
AGIWUR9914	WBGene00003847	Heat-stress	IL	0.143	0.096	0.597	0.805
AGIWUR9914	WBGene00003847	Recovery	IL	0.036	0.029	0.555	0.688
AGIWUR9914	WBGene00003847	Control	IL	-0.142	0.246	-1.376	0.805
AGIWUR9914	WBGene00003847	Control	RIL	-0.012	0.246	-0.051	0.771
AGIWUR9914	WBGene00003847	Heat-stress	RIL	0.481	0.096	0.833	0.754
AGIWUR9914	WBGene00003847	Recovery	RIL	0.33	0.029	0.92	0.775
AGIWUR9915	WBGene00019908	Heat-stress	IL	0.079	0.21	0.272	0.8
AGIWUR9915	WBGene00019908	Recovery	IL	0.002	0.089	0.027	0.839
AGIWUR9915	WBGene00019908	Recovery	RIL	0.375	0.089	0.808	0.794
AGIWUR9915	WBGene00019908	Control	IL	-0.034	0.343	-0.11	0.847
AGIWUR9915	WBGene00019908	Control	RIL	0.111	0.343	0.245	0.847
AGIWUR9915	WBGene00019908	Heat-stress	RIL	0.564	0.21	0.729	0.751
AGIWUR9916	WBGene00004337	Control	IL	0.024	0.009	0.726	0.75
AGIWUR9916	WBGene00004337	Heat-stress	IL	-0.036	0.067	-1.151	0.8
AGIWUR9916	WBGene00004337	Recovery	IL	-0.004	0.021	-0.249	0.716
AGIWUR9916	WBGene00004337	Recovery	RIL	0.141	0.021	0.87	0.813
AGIWUR9916	WBGene00004337	Control	RIL	0.255	0.009	0.966	0.875
AGIWUR9916	WBGene00004337	Heat-stress	RIL	0.116	0.067	0.635	0.818
AGIWUR9917	WBGene00016858	Heat-stress	IL	0.021	0.006	0.783	0.75
AGIWUR9917	WBGene00016858	Control	IL	-0.092	0.127	-2.624	0.811
AGIWUR9917	WBGene00016858	Control	RIL	0.01	0.127	0.073	0.725
AGIWUR9917	WBGene00016858	Heat-stress	RIL	0.086	0.006	0.936	0.728
AGIWUR9917	WBGene00016858	Recovery	RIL	0.154	0.028	0.848	0.733
AGIWUR9917	WBGene00016858	Recovery	IL	0.012	0.028	0.305	0.77
AGIWUR9918	WBGene00044241	Heat-stress	RIL	0.468	0.183	0.719	0.827
AGIWUR9918	WBGene00044241	Recovery	RIL	-0.383	1.185	-0.477	0.769
AGIWUR9918	WBGene00044241	Recovery	IL	-1.029	1.185	-6.618	0.85
AGIWUR9918	WBGene00044241	Control	RIL	0.345	0.574	0.375	0.833
AGIWUR9918	WBGene00044241	Control	IL	-0.263	0.574	-0.843	0.854
AGIWUR9918	WBGene00044241	Heat-stress	IL	0.008	0.183	0.043	0.715
AGIWUR9919		Heat-stress	RIL	0.085	0.216	0.282	0.809
AGIWUR9919		Control	RIL	0.131	0.042	0.756	0.801
AGIWUR9919		Recovery	RIL	0.159	0.14	0.532	0.729
AGIWUR9919		Recovery	IL	-0.034	0.14	-0.316	0.838
AGIWUR9919		Control	IL	0.119	0.042	0.738	0.768
AGIWUR9919		Heat-stress	IL	-0.028	0.216	-0.147	0.816
AGIWUR992		Heat-stress	RIL	-0.01	0.229	-0.045	0.947
AGIWUR992		Recovery	RIL	0.128	0.015	0.892	0.923
AGIWUR992		Control	RIL	-0.034	0.152	-0.286	0.869
AGIWUR992		Control	IL	-0.048	0.152	-0.466	0.97
AGIWUR992		Recovery	IL	0.034	0.015	0.687	0.825
AGIWUR992		Heat-stress	IL	-0.155	0.229	-2.083	0.906
AGIWUR9920	WBGene00007316	Heat-stress	RIL	0.325	0.857	0.275	0.832
AGIWUR9920	WBGene00007316	Recovery	RIL	0.724	0.222	0.765	0.714
AGIWUR9920	WBGene00007316	Recovery	IL	0.121	0.222	0.354	0.876
AGIWUR9920	WBGene00007316	Control	RIL	0.283	0.39	0.421	0.81
AGIWUR9920	WBGene00007316	Control	IL	-0.05	0.39	-0.147	0.808
AGIWUR9920	WBGene00007316	Heat-stress	IL	-0.61	0.857	-2.472	0.889
AGIWUR9921	WBGene00009816	Control	RIL	0.306	0.068	0.818	0.758
AGIWUR9921	WBGene00009816	Heat-stress	RIL	0.476	0.079	0.857	0.714
AGIWUR9921	WBGene00009816	Recovery	RIL	-0.39	0.656	-1.468	0.686
AGIWUR9921	WBGene00009816	Recovery	IL	-0.416	0.656	-1.736	0.82
AGIWUR9921	WBGene00009816	Control	IL	0.347	0.068	0.836	0.761
AGIWUR9921	WBGene00009816	Heat-stress	IL	0.328	0.079	0.805	0.855
AGIWUR9922	WBGene00020208	Heat-stress	RIL	0.06	0.064	0.48	0.783
AGIWUR9922	WBGene00020208	Recovery	RIL	0.05	0.037	0.577	0.682
AGIWUR9922	WBGene00020208	Control	RIL	0.071	0.039	0.644	0.709
AGIWUR9922	WBGene00020208	Control	IL	0.02	0.039	0.337	0.901
AGIWUR9922	WBGene00020208	Recovery	IL	-0.006	0.037	-0.198	0.759
AGIWUR9922	WBGene00020208	Heat-stress	IL	-0.012	0.064	-0.223	0.822
AGIWUR9923	WBGene00044149	Heat-stress	RIL	0.092	0.09	0.504	0.919
AGIWUR9923	WBGene00044149	Recovery	RIL	0.119	0.016	0.884	0.875
AGIWUR9923	WBGene00044149	Recovery	IL	0.003	0.016	0.16	0.881
AGIWUR9923	WBGene00044149	Control	RIL	0.039	0.121	0.243	0.876
AGIWUR9923	WBGene00044149	Control	IL	-0.105	0.121	-6.66	0.929
AGIWUR9923	WBGene00044149	Heat-stress	IL	-0.08	0.09	-7.659	0.85
AGIWUR9924	WBGene00045379	Heat-stress	RIL	-0.101	0.198	-1.045	0.786
AGIWUR9924	WBGene00045379	Recovery	RIL	0.103	0.095	0.519	0.693
AGIWUR9924	WBGene00045379	Recovery	IL	-0.049	0.095	-1.072	0.731
AGIWUR9924	WBGene00045379	Control	RIL	-0.012	0.221	-0.059	0.779
AGIWUR9924	WBGene00045379	Control	IL	-0.093	0.221	-0.724	0.765
AGIWUR9924	WBGene00045379	Heat-stress	IL	-0.137	0.198	-2.282	0.749
AGIWUR9925	WBGene00001451	Heat-stress	RIL	0.018	0.389	0.044	0.805
AGIWUR9925	WBGene00001451	Control	RIL	0.153	0.271	0.361	0.811
AGIWUR9925	WBGene00001451	Control	IL	0.041	0.271	0.132	0.762
AGIWUR9925	WBGene00001451	Heat-stress	IL	-0.085	0.389	-0.281	0.801
AGIWUR9925	WBGene00001451	Recovery	IL	0.099	0.09	0.525	0.735
AGIWUR9925	WBGene00001451	Recovery	RIL	0.481	0.09	0.843	0.754
AGIWUR9926	WBGene00005551	Heat-stress	IL	-0.01	0.022	-0.816	0.791
AGIWUR9926	WBGene00005551	Recovery	IL	0.01	0.007	0.608	0.821
AGIWUR9926	WBGene00005551	Recovery	RIL	0.148	0.007	0.957	0.968
AGIWUR9926	WBGene00005551	Control	IL	-0.062	0.072	-6.236	0.879
AGIWUR9926	WBGene00005551	Control	RIL	0.128	0.072	0.638	0.949
AGIWUR9926	WBGene00005551	Heat-stress	RIL	0.163	0.022	0.881	0.934
AGIWUR9927	WBGene00003624	Heat-stress	IL	-0.006	0.074	-0.086	0.753
AGIWUR9927	WBGene00003624	Control	IL	-0.402	0.439	-10.778	0.873
AGIWUR9927	WBGene00003624	Recovery	IL	-0.001	0.04	-0.025	0.755
AGIWUR9927	WBGene00003624	Recovery	RIL	0.392	0.04	0.907	0.845
AGIWUR9927	WBGene00003624	Control	RIL	-0.115	0.439	-0.356	0.847
AGIWUR9927	WBGene00003624	Heat-stress	RIL	0.152	0.074	0.671	0.833
AGIWUR9928	WBGene00044441	Heat-stress	IL	0.057	0.188	0.234	0.951
AGIWUR9928	WBGene00044441	Recovery	IL	0.269	0.048	0.85	0.955
AGIWUR9928	WBGene00044441	Control	IL	-0.025	0.331	-0.081	0.953
AGIWUR9928	WBGene00044441	Control	RIL	0.375	0.331	0.531	0.904
AGIWUR9928	WBGene00044441	Recovery	RIL	0.502	0.048	0.913	0.811
AGIWUR9928	WBGene00044441	Heat-stress	RIL	0.329	0.188	0.637	0.893
AGIWUR9929	WBGene00000181	Heat-stress	IL	0.042	0.043	0.497	0.731
AGIWUR9929	WBGene00000181	Recovery	IL	-0.016	0.114	-0.166	0.711
AGIWUR9929	WBGene00000181	Recovery	RIL	0.165	0.114	0.591	0.729
AGIWUR9929	WBGene00000181	Control	IL	-0.394	0.493	-3.976	0.792
AGIWUR9929	WBGene00000181	Control	RIL	-0.28	0.493	-1.312	0.774
AGIWUR9929	WBGene00000181	Heat-stress	RIL	0.124	0.043	0.744	0.735
AGIWUR993	WBGene00020756	Control	IL	0.063	0.045	0.586	0.925
AGIWUR993	WBGene00020756	Control	RIL	-0.011	0.045	-0.345	0.742
AGIWUR993	WBGene00020756	Heat-stress	RIL	-0.143	0.219	-1.88	0.949
AGIWUR993	WBGene00020756	Recovery	RIL	0.002	0.024	0.073	0.758
AGIWUR993	WBGene00020756	Recovery	IL	0.016	0.024	0.401	0.895
AGIWUR993	WBGene00020756	Heat-stress	IL	-0.159	0.219	-2.668	0.965
AGIWUR9930	WBGene00014199	Heat-stress	RIL	-0.034	0.126	-0.379	0.767
AGIWUR9930	WBGene00014199	Recovery	RIL	0.034	0.06	0.362	0.698
AGIWUR9930	WBGene00014199	Control	RIL	0.02	0.094	0.174	0.705
AGIWUR9930	WBGene00014199	Control	IL	-0.037	0.094	-0.653	0.741
AGIWUR9930	WBGene00014199	Heat-stress	IL	-0.102	0.126	-4.41	0.879
AGIWUR9930	WBGene00014199	Recovery	IL	-0.04	0.06	-2.022	0.804
AGIWUR9931	WBGene00004930	Heat-stress	RIL	0.506	0.192	0.725	0.83
AGIWUR9931	WBGene00004930	Recovery	RIL	0.4	0.084	0.827	0.876
AGIWUR9931	WBGene00004930	Recovery	IL	-0.021	0.084	-0.341	0.733
AGIWUR9931	WBGene00004930	Control	RIL	0.093	0.331	0.22	0.867
AGIWUR9931	WBGene00004930	Control	IL	-0.268	0.331	-4.261	0.82
AGIWUR9931	WBGene00004930	Heat-stress	IL	-0.127	0.192	-1.955	0.806
AGIWUR9932	WBGene00014836	Control	RIL	0.252	0.286	0.469	0.83
AGIWUR9932	WBGene00014836	Heat-stress	RIL	0.536	0.059	0.9	0.805
AGIWUR9932	WBGene00014836	Recovery	RIL	0.292	0.933	0.238	0.756
AGIWUR9932	WBGene00014836	Recovery	IL	-0.815	0.933	-6.898	0.88
AGIWUR9932	WBGene00014836	Control	IL	-0.179	0.286	-1.671	0.794
AGIWUR9932	WBGene00014836	Heat-stress	IL	0.113	0.059	0.656	0.787
AGIWUR9933		Heat-stress	RIL	0.159	0.023	0.873	0.955
AGIWUR9933		Control	RIL	0.038	0.11	0.256	0.947
AGIWUR9933		Control	IL	-0.102	0.11	-13.263	0.893
AGIWUR9933		Heat-stress	IL	-0.015	0.023	-1.689	0.799
AGIWUR9933		Recovery	RIL	0.157	0.007	0.955	0.968
AGIWUR9933		Recovery	IL	0.01	0.007	0.578	0.827
AGIWUR9934	WBGene00001511	Heat-stress	RIL	0.165	0.045	0.788	0.847
AGIWUR9934	WBGene00001511	Recovery	RIL	0.131	0.016	0.894	0.899
AGIWUR9934	WBGene00001511	Recovery	IL	0.008	0.016	0.332	0.717
AGIWUR9934	WBGene00001511	Control	RIL	0.18	0.051	0.78	0.886
AGIWUR9934	WBGene00001511	Control	IL	-0.023	0.051	-0.854	0.826
AGIWUR9934	WBGene00001511	Heat-stress	IL	-0.002	0.045	-0.052	0.891
AGIWUR9935	WBGene00021000	Control	RIL	-0.215	0.726	-0.419	0.889
AGIWUR9935	WBGene00021000	Heat-stress	RIL	0.074	0.226	0.246	0.916
AGIWUR9935	WBGene00021000	Recovery	RIL	0.341	0.047	0.88	0.838
AGIWUR9935	WBGene00021000	Recovery	IL	-0.004	0.047	-0.087	0.73
AGIWUR9935	WBGene00021000	Control	IL	-0.619	0.726	-5.771	0.876
AGIWUR9935	WBGene00021000	Heat-stress	IL	-0.174	0.226	-3.353	0.824
AGIWUR9936	WBGene00009642	Heat-stress	RIL	0.029	0.24	0.109	0.855
AGIWUR9936	WBGene00009642	Control	RIL	-0.4	0.719	-1.256	0.786
AGIWUR9936	WBGene00009642	Control	IL	-0.61	0.719	-5.595	0.829
AGIWUR9936	WBGene00009642	Recovery	RIL	-0.15	0.649	-0.301	0.648
AGIWUR9936	WBGene00009642	Recovery	IL	-0.496	0.649	-3.257	0.908
AGIWUR9936	WBGene00009642	Heat-stress	IL	-0.16	0.24	-1.992	0.776
AGIWUR9937		Heat-stress	RIL	0.889	0.051	0.946	0.743
AGIWUR9937		Recovery	RIL	-0.15	0.549	-0.377	0.731
AGIWUR9937		Control	RIL	0.227	0.351	0.393	0.726
AGIWUR9937		Control	IL	0.128	0.351	0.268	0.861
AGIWUR9937		Heat-stress	IL	0.284	0.051	0.848	0.846
AGIWUR9937		Recovery	IL	-0.302	0.549	-1.227	0.707
AGIWUR9938	WBGene00012354	Control	IL	-0.105	0.256	-0.694	0.786
AGIWUR9938	WBGene00012354	Heat-stress	IL	0.007	0.032	0.189	0.716
AGIWUR9938	WBGene00012354	Recovery	IL	-0.011	0.114	-0.109	0.775
AGIWUR9938	WBGene00012354	Recovery	RIL	0.575	0.114	0.835	0.834
AGIWUR9938	WBGene00012354	Control	RIL	0.34	0.256	0.57	0.789
AGIWUR9938	WBGene00012354	Heat-stress	RIL	0.493	0.032	0.94	0.865
AGIWUR9939	WBGene00016051	Heat-stress	IL	-0.023	0.038	-1.566	0.839
AGIWUR9939	WBGene00016051	Recovery	IL	0.007	0.004	0.606	0.734
AGIWUR9939	WBGene00016051	Control	IL	0.004	0.013	0.234	0.748
AGIWUR9939	WBGene00016051	Control	RIL	0.034	0.013	0.723	0.871
AGIWUR9939	WBGene00016051	Recovery	RIL	0.083	0.004	0.95	0.917
AGIWUR9939	WBGene00016051	Heat-stress	RIL	0.029	0.038	0.432	0.895
AGIWUR994	WBGene00007939	Heat-stress	IL	-0.129	0.181	-2.462	0.809
AGIWUR994	WBGene00007939	Recovery	IL	-0.004	0.034	-0.131	0.78
AGIWUR994	WBGene00007939	Recovery	RIL	0.306	0.034	0.9	0.804
AGIWUR994	WBGene00007939	Control	IL	-0.324	0.373	-6.666	0.92
AGIWUR994	WBGene00007939	Control	RIL	-0.093	0.373	-0.333	0.796
AGIWUR994	WBGene00007939	Heat-stress	RIL	0.155	0.181	0.46	0.816
AGIWUR9940		Heat-stress	IL	0.046	0.174	0.207	0.797
AGIWUR9940		Recovery	IL	-0.05	0.156	-0.472	0.831
AGIWUR9940		Recovery	RIL	0.989	0.156	0.864	0.845
AGIWUR9940		Control	IL	-0.011	0.205	-0.058	0.79
AGIWUR9940		Control	RIL	0.741	0.205	0.783	0.791
AGIWUR9940		Heat-stress	RIL	0.957	0.174	0.846	0.829
AGIWUR9941	WBGene00022235	Heat-stress	IL	0.056	0.075	0.427	0.784
AGIWUR9941	WBGene00022235	Control	IL	-0.113	0.346	-0.483	0.819
AGIWUR9941	WBGene00022235	Control	RIL	-0.07	0.346	-0.252	0.721
AGIWUR9941	WBGene00022235	Heat-stress	RIL	0.075	0.075	0.499	0.713
AGIWUR9941	WBGene00022235	Recovery	RIL	0.126	0.25	0.336	0.755
AGIWUR9941	WBGene00022235	Recovery	IL	-0.037	0.25	-0.174	0.653
AGIWUR9942	WBGene00016864	Heat-stress	RIL	0.105	0.013	0.892	0.917
AGIWUR9942	WBGene00016864	Recovery	RIL	0.068	0.009	0.888	0.889
AGIWUR9942	WBGene00016864	Recovery	IL	0.015	0.009	0.635	0.857
AGIWUR9942	WBGene00016864	Control	RIL	0.028	0.011	0.729	0.766
AGIWUR9942	WBGene00016864	Control	IL	0	0.011	-0.039	0.846
AGIWUR9942	WBGene00016864	Heat-stress	IL	-0.001	0.013	-0.123	0.77
AGIWUR9943	WBGene00022042	Heat-stress	RIL	0.03	0.019	0.618	0.825
AGIWUR9943	WBGene00022042	Control	RIL	0.02	0.074	0.21	0.856
AGIWUR9943	WBGene00022042	Recovery	RIL	0.056	0.03	0.647	0.792
AGIWUR9943	WBGene00022042	Recovery	IL	0.009	0.03	0.233	0.78
AGIWUR9943	WBGene00022042	Control	IL	-0.021	0.074	-0.399	0.822
AGIWUR9943	WBGene00022042	Heat-stress	IL	0.024	0.019	0.561	0.88
AGIWUR9944		Heat-stress	RIL	0.377	0.119	0.761	0.95
AGIWUR9944		Recovery	RIL	0.214	0.247	0.464	0.936
AGIWUR9944		Control	RIL	0.1	0.472	0.175	0.975
AGIWUR9944		Control	IL	-0.456	0.472	-28.519	0.95
AGIWUR9944		Recovery	IL	-0.215	0.247	-6.713	0.911
AGIWUR9944		Heat-stress	IL	-0.095	0.119	-3.982	0.804
AGIWUR9945	WBGene00018718	Heat-stress	RIL	0.309	0.014	0.955	0.968
AGIWUR9945	WBGene00018718	Recovery	RIL	0.281	0.051	0.846	0.942
AGIWUR9945	WBGene00018718	Recovery	IL	-0.042	0.051	-4.695	0.805
AGIWUR9945	WBGene00018718	Control	RIL	0.189	0.031	0.859	0.964
AGIWUR9945	WBGene00018718	Control	IL	-0.022	0.031	-2.338	0.77
AGIWUR9945	WBGene00018718	Heat-stress	IL	0	0.014	0.02	0.766
AGIWUR9946	WBGene00000591	Control	RIL	-0.148	0.318	-0.872	0.821
AGIWUR9946	WBGene00000591	Heat-stress	RIL	-0.07	0.204	-0.518	0.839
AGIWUR9946	WBGene00000591	Recovery	RIL	0.151	0.02	0.883	0.695
AGIWUR9946	WBGene00000591	Recovery	IL	0.013	0.02	0.388	0.746
AGIWUR9946	WBGene00000591	Control	IL	-0.281	0.318	-7.612	0.87
AGIWUR9946	WBGene00000591	Heat-stress	IL	-0.135	0.204	-1.982	0.819
AGIWUR9947	WBGene00001561	Heat-stress	RIL	0.351	0.038	0.902	0.87
AGIWUR9947	WBGene00001561	Recovery	RIL	0.252	0.128	0.663	0.799
AGIWUR9947	WBGene00001561	Control	RIL	0.16	0.18	0.469	0.847
AGIWUR9947	WBGene00001561	Control	IL	0.032	0.18	0.15	0.769
AGIWUR9947	WBGene00001561	Recovery	IL	-0.052	0.128	-0.681	0.742
AGIWUR9947	WBGene00001561	Heat-stress	IL	0.135	0.038	0.781	0.762
AGIWUR9948	WBGene00000268	Heat-stress	RIL	0.011	0.209	0.05	0.765
AGIWUR9948	WBGene00000268	Recovery	RIL	0.491	0.048	0.912	0.799
AGIWUR9948	WBGene00000268	Recovery	IL	0.086	0.048	0.643	0.763
AGIWUR9948	WBGene00000268	Control	RIL	0.234	0.392	0.375	0.792
AGIWUR9948	WBGene00000268	Control	IL	-0.148	0.392	-0.61	0.84
AGIWUR9948	WBGene00000268	Heat-stress	IL	-0.094	0.209	-0.82	0.764
AGIWUR9949	WBGene00000973	Heat-stress	RIL	0.178	0.01	0.949	0.895
AGIWUR9949	WBGene00000973	Recovery	RIL	0.208	0.043	0.829	0.758
AGIWUR9949	WBGene00000973	Recovery	IL	0.014	0.043	0.243	0.849
AGIWUR9949	WBGene00000973	Control	RIL	-0.3	0.436	-2.196	0.847
AGIWUR9949	WBGene00000973	Control	IL	-0.243	0.436	-1.263	0.849
AGIWUR9949	WBGene00000973	Heat-stress	IL	0.041	0.01	0.81	0.792
AGIWUR995	WBGene00000121	Heat-stress	RIL	0.098	0.065	0.599	0.869
AGIWUR995	WBGene00000121	Control	RIL	-0.418	0.624	-2.03	0.913
AGIWUR995	WBGene00000121	Control	IL	-0.432	0.624	-2.248	0.792
AGIWUR995	WBGene00000121	Heat-stress	IL	0.03	0.065	0.312	0.802
AGIWUR995	WBGene00000121	Recovery	IL	0.067	0.049	0.578	0.726
AGIWUR995	WBGene00000121	Recovery	RIL	0.172	0.049	0.778	0.79
AGIWUR9950	WBGene00001595	Heat-stress	IL	-0.507	0.713	-2.456	0.791
AGIWUR9950	WBGene00001595	Recovery	IL	-0.008	0.164	-0.052	0.698
AGIWUR9950	WBGene00001595	Recovery	RIL	0.388	0.164	0.703	0.727
AGIWUR9950	WBGene00001595	Control	IL	-0.195	0.415	-0.888	0.855
AGIWUR9950	WBGene00001595	Control	RIL	0.195	0.415	0.32	0.812
AGIWUR9950	WBGene00001595	Heat-stress	RIL	-0.38	0.713	-1.142	0.777
AGIWUR9951		Control	IL	-0.414	0.502	-4.733	0.882
AGIWUR9951		Heat-stress	IL	-0.139	0.214	-1.854	0.812
AGIWUR9951		Recovery	IL	0.021	0.041	0.339	0.829
AGIWUR9951		Recovery	RIL	0.284	0.041	0.874	0.81
AGIWUR9951		Control	RIL	0.096	0.502	0.161	0.912
AGIWUR9951		Heat-stress	RIL	0.167	0.214	0.437	0.833
AGIWUR9952	WBGene00001885	Heat-stress	IL	0.179	0.128	0.584	0.874
AGIWUR9952	WBGene00001885	Control	IL	0.3	0.124	0.708	0.832
AGIWUR9952	WBGene00001885	Control	RIL	0.729	0.124	0.855	0.755
AGIWUR9952	WBGene00001885	Recovery	IL	0.205	0.268	0.433	0.814
AGIWUR9952	WBGene00001885	Recovery	RIL	0.965	0.268	0.783	0.693
AGIWUR9952	WBGene00001885	Heat-stress	RIL	0.962	0.128	0.883	0.794
AGIWUR9953	WBGene00017202	Heat-stress	IL	-0.011	0.171	-0.066	0.739
AGIWUR9953	WBGene00017202	Recovery	IL	-0.049	0.301	-0.195	0.734
AGIWUR9953	WBGene00017202	Control	IL	-0.438	0.667	-1.905	0.791
AGIWUR9953	WBGene00017202	Control	RIL	0.24	0.667	0.264	0.847
AGIWUR9953	WBGene00017202	Heat-stress	RIL	0.121	0.171	0.414	0.822
AGIWUR9953	WBGene00017202	Recovery	RIL	0.196	0.301	0.394	0.805
AGIWUR9954	WBGene00011194	Control	RIL	0.34	0.046	0.881	0.868
AGIWUR9954	WBGene00011194	Heat-stress	RIL	0.362	0.031	0.922	0.865
AGIWUR9954	WBGene00011194	Recovery	RIL	0.407	0.103	0.798	0.832
AGIWUR9954	WBGene00011194	Recovery	IL	-0.011	0.103	-0.118	0.728
AGIWUR9954	WBGene00011194	Control	IL	0.049	0.046	0.517	0.76
AGIWUR9954	WBGene00011194	Heat-stress	IL	0.079	0.031	0.72	0.783
AGIWUR9955	WBGene00022704	Heat-stress	RIL	0.02	0.205	0.088	0.758
AGIWUR9955	WBGene00022704	Recovery	RIL	-0.281	0.51	-1.229	0.714
AGIWUR9955	WBGene00022704	Control	RIL	0.141	0.099	0.588	0.775
AGIWUR9955	WBGene00022704	Control	IL	0.201	0.099	0.671	0.795
AGIWUR9955	WBGene00022704	Recovery	IL	-0.409	0.51	-4.01	0.814
AGIWUR9955	WBGene00022704	Heat-stress	IL	-0.103	0.205	-1.017	0.806
AGIWUR9956	WBGene00017228	Heat-stress	RIL	0.317	0.319	0.498	0.894
AGIWUR9956	WBGene00017228	Recovery	RIL	0.258	0.144	0.641	0.885
AGIWUR9956	WBGene00017228	Recovery	IL	-0.089	0.144	-1.628	0.727
AGIWUR9956	WBGene00017228	Control	RIL	-0.221	0.948	-0.303	0.94
AGIWUR9956	WBGene00017228	Control	IL	-0.85	0.948	-8.635	0.884
AGIWUR9956	WBGene00017228	Heat-stress	IL	-0.264	0.319	-4.756	0.881
AGIWUR9957	WBGene00021758	Heat-stress	RIL	0.017	0.019	0.483	0.768
AGIWUR9957	WBGene00021758	Recovery	RIL	0.017	0.006	0.752	0.728
AGIWUR9957	WBGene00021758	Recovery	IL	0.007	0.006	0.56	0.814
AGIWUR9957	WBGene00021758	Control	RIL	0.013	0.009	0.597	0.833
AGIWUR9957	WBGene00021758	Control	IL	0.015	0.009	0.64	0.867
AGIWUR9957	WBGene00021758	Heat-stress	IL	0.011	0.019	0.369	0.785
AGIWUR9958		Heat-stress	RIL	-0.408	2.047	-0.249	0.728
AGIWUR9958		Control	RIL	0.939	1.04	0.474	0.851
AGIWUR9958		Control	IL	0.828	1.04	0.443	0.768
AGIWUR9958		Recovery	RIL	0.459	0.657	0.411	0.702
AGIWUR9958		Recovery	IL	-0.151	0.657	-0.297	0.805
AGIWUR9958		Heat-stress	IL	-1.4	2.047	-2.167	0.843
AGIWUR9959	WBGene00007094	Heat-stress	RIL	0.108	0.044	0.71	0.784
AGIWUR9959	WBGene00007094	Recovery	RIL	0.107	0.013	0.894	0.861
AGIWUR9959	WBGene00007094	Recovery	IL	0.018	0.013	0.59	0.777
AGIWUR9959	WBGene00007094	Control	RIL	0.022	0.086	0.202	0.728
AGIWUR9959	WBGene00007094	Control	IL	-0.045	0.086	-1.11	0.777
AGIWUR9959	WBGene00007094	Heat-stress	IL	0.009	0.044	0.169	0.806
AGIWUR996	WBGene00015268	Heat-stress	RIL	0.363	0.038	0.905	0.854
AGIWUR996	WBGene00015268	Recovery	RIL	0.375	0.029	0.928	0.77
AGIWUR996	WBGene00015268	Recovery	IL	0.093	0.029	0.761	0.753
AGIWUR996	WBGene00015268	Control	RIL	0.36	0.196	0.648	0.786
AGIWUR996	WBGene00015268	Control	IL	0.02	0.196	0.092	0.882
AGIWUR996	WBGene00015268	Heat-stress	IL	0.057	0.038	0.6	0.767
AGIWUR9960	WBGene00003119	Heat-stress	RIL	0.55	0.106	0.838	0.932
AGIWUR9960	WBGene00003119	Control	RIL	0.526	0.099	0.842	0.918
AGIWUR9960	WBGene00003119	Recovery	RIL	0.767	0.063	0.924	0.946
AGIWUR9960	WBGene00003119	Recovery	IL	-0.012	0.063	-0.229	0.796
AGIWUR9960	WBGene00003119	Control	IL	0.024	0.099	0.197	0.773
AGIWUR9960	WBGene00003119	Heat-stress	IL	-0.018	0.106	-0.208	0.842
AGIWUR9961	WBGene00016509	Heat-stress	RIL	0.51	0.408	0.555	0.751
AGIWUR9961	WBGene00016509	Recovery	RIL	0.99	0.255	0.795	0.747
AGIWUR9961	WBGene00016509	Control	RIL	-0.746	1.824	-0.692	0.768
AGIWUR9961	WBGene00016509	Control	IL	-1.601	1.824	-7.193	0.907
AGIWUR9961	WBGene00016509	Heat-stress	IL	-0.02	0.408	-0.053	0.831
AGIWUR9961	WBGene00016509	Recovery	IL	0.012	0.255	0.046	0.672
AGIWUR9962	WBGene00021294	Control	IL	-0.566	0.701	-4.174	0.84
AGIWUR9962	WBGene00021294	Heat-stress	IL	-0.121	0.222	-1.209	0.786
AGIWUR9962	WBGene00021294	Recovery	IL	0.023	0.08	0.219	0.654
AGIWUR9962	WBGene00021294	Recovery	RIL	0.268	0.08	0.769	0.806
AGIWUR9962	WBGene00021294	Control	RIL	-0.352	0.701	-1.009	0.889
AGIWUR9962	WBGene00021294	Heat-stress	RIL	0.016	0.222	0.069	0.853
AGIWUR9963	WBGene00013437	Heat-stress	IL	-1.407	1.788	-3.703	0.758
AGIWUR9963	WBGene00013437	Recovery	IL	-0.002	0.21	-0.012	0.82
AGIWUR9963	WBGene00013437	Control	IL	0.18	0.317	0.363	0.84
AGIWUR9963	WBGene00013437	Control	RIL	0.216	0.317	0.405	0.804
AGIWUR9963	WBGene00013437	Recovery	RIL	0.244	0.21	0.537	0.726
AGIWUR9963	WBGene00013437	Heat-stress	RIL	-1.286	1.788	-2.565	0.825
AGIWUR9964	WBGene00004782	Heat-stress	IL	0.015	0.026	0.362	0.807
AGIWUR9964	WBGene00004782	Recovery	IL	-0.133	0.191	-2.276	0.684
AGIWUR9964	WBGene00004782	Recovery	RIL	0.256	0.191	0.573	0.831
AGIWUR9964	WBGene00004782	Control	IL	-0.686	0.761	-9.236	0.936
AGIWUR9964	WBGene00004782	Control	RIL	-0.147	0.761	-0.239	0.846
AGIWUR9964	WBGene00004782	Heat-stress	RIL	0.265	0.026	0.912	0.881
AGIWUR9965	WBGene00077771	Heat-stress	IL	-0.083	0.12	-2.247	0.792
AGIWUR9965	WBGene00077771	Recovery	IL	-0.007	0.028	-0.311	0.751
AGIWUR9965	WBGene00077771	Recovery	RIL	0.091	0.028	0.764	0.827
AGIWUR9965	WBGene00077771	Control	IL	-0.07	0.166	-0.733	0.929
AGIWUR9965	WBGene00077771	Control	RIL	-0.07	0.166	-0.731	0.832
AGIWUR9965	WBGene00077771	Heat-stress	RIL	-0.022	0.12	-0.222	0.846
AGIWUR9966		Heat-stress	IL	-0.032	0.058	-1.261	0.813
AGIWUR9966		Control	IL	-0.042	0.075	-1.283	0.823
AGIWUR9966		Control	RIL	0.97	0.075	0.928	0.968
AGIWUR9966		Heat-stress	RIL	0.079	0.058	0.577	0.826
AGIWUR9966		Recovery	RIL	0.252	0.036	0.875	0.755
AGIWUR9966		Recovery	IL	-0.01	0.036	-0.368	0.913
AGIWUR9967		Heat-stress	RIL	4.565	2.354	0.66	0.809
AGIWUR9967		Recovery	RIL	7.295	4.143	0.638	0.791
AGIWUR9967		Recovery	IL	-2.546	4.143	-1.594	0.828
AGIWUR9967		Control	RIL	4.487	3.532	0.56	0.849
AGIWUR9967		Control	IL	-1.497	3.532	-0.735	0.74
AGIWUR9967		Heat-stress	IL	-0.595	2.354	-0.338	0.834
AGIWUR9968	WBGene00007229	Control	RIL	1.024	0.177	0.853	0.886
AGIWUR9968	WBGene00007229	Heat-stress	RIL	0.572	0.118	0.829	0.851
AGIWUR9968	WBGene00007229	Recovery	RIL	0.26	0.292	0.471	0.8
AGIWUR9968	WBGene00007229	Recovery	IL	-0.209	0.292	-2.5	0.766
AGIWUR9968	WBGene00007229	Control	IL	0.017	0.177	0.086	0.77
AGIWUR9968	WBGene00007229	Heat-stress	IL	0.044	0.118	0.271	0.777
AGIWUR9969	WBGene00021001	Heat-stress	RIL	-0.128	0.785	-0.194	0.725
AGIWUR9969	WBGene00021001	Control	RIL	0.832	0.399	0.676	0.804
AGIWUR9969	WBGene00021001	Control	IL	0.012	0.399	0.029	0.821
AGIWUR9969	WBGene00021001	Recovery	RIL	0.355	0.194	0.646	0.681
AGIWUR9969	WBGene00021001	Recovery	IL	0.011	0.194	0.053	0.808
AGIWUR9969	WBGene00021001	Heat-stress	IL	-0.559	0.785	-2.478	0.874
AGIWUR997	WBGene00020081	Heat-stress	RIL	-0.647	1.087	-1.47	0.926
AGIWUR997	WBGene00020081	Recovery	RIL	0.59	0.041	0.935	0.899
AGIWUR997	WBGene00020081	Control	RIL	-0.18	0.574	-0.456	0.916
AGIWUR997	WBGene00020081	Control	IL	-0.045	0.574	-0.085	0.813
AGIWUR997	WBGene00020081	Heat-stress	IL	-0.826	1.087	-3.175	0.856
AGIWUR997	WBGene00020081	Recovery	IL	0.196	0.041	0.826	0.889
AGIWUR9970		Control	RIL	2.292	0.162	0.934	0.734
AGIWUR9970		Heat-stress	RIL	1.557	0.63	0.712	0.687
AGIWUR9970		Recovery	RIL	-0.636	2.782	-0.297	0.723
AGIWUR9970		Recovery	IL	-1.686	2.782	-1.539	0.714
AGIWUR9970		Control	IL	1.687	0.162	0.912	0.833
AGIWUR9970		Heat-stress	IL	0.761	0.63	0.547	0.813
AGIWUR9971	WBGene00017126	Heat-stress	RIL	0.439	0.06	0.881	0.73
AGIWUR9971	WBGene00017126	Control	RIL	0.398	0.083	0.828	0.812
AGIWUR9971	WBGene00017126	Control	IL	0.173	0.083	0.677	0.869
AGIWUR9971	WBGene00017126	Recovery	RIL	0.176	0.117	0.6	0.701
AGIWUR9971	WBGene00017126	Recovery	IL	0.06	0.117	0.338	0.79
AGIWUR9971	WBGene00017126	Heat-stress	IL	0.112	0.06	0.654	0.772
AGIWUR9972	WBGene00004825	Heat-stress	RIL	0.448	0.217	0.674	0.877
AGIWUR9972	WBGene00004825	Recovery	RIL	0.664	0.063	0.913	0.858
AGIWUR9972	WBGene00004825	Control	RIL	0.538	0.122	0.816	0.8
AGIWUR9972	WBGene00004825	Control	IL	-0.067	0.122	-1.217	0.793
AGIWUR9972	WBGene00004825	Heat-stress	IL	-0.161	0.217	-2.922	0.843
AGIWUR9972	WBGene00004825	Recovery	IL	-0.016	0.063	-0.338	0.683
AGIWUR9973	WBGene00006963	Heat-stress	RIL	0.157	0.014	0.921	0.87
AGIWUR9973	WBGene00006963	Recovery	RIL	0.127	0.078	0.62	0.855
AGIWUR9973	WBGene00006963	Recovery	IL	-0.052	0.078	-1.989	0.788
AGIWUR9973	WBGene00006963	Control	RIL	0.07	0.079	0.47	0.863
AGIWUR9973	WBGene00006963	Control	IL	-0.036	0.079	-0.848	0.85
AGIWUR9973	WBGene00006963	Heat-stress	IL	0.011	0.014	0.437	0.734
AGIWUR9974		Control	RIL	0.259	0.051	0.835	0.823
AGIWUR9974		Control	IL	0.097	0.051	0.655	0.767
AGIWUR9974		Heat-stress	IL	-0.053	0.149	-0.551	0.773
AGIWUR9974		Recovery	IL	0.033	0.031	0.516	0.765
AGIWUR9974		Recovery	RIL	0.21	0.031	0.873	0.751
AGIWUR9974		Heat-stress	RIL	0.397	0.149	0.727	0.808
AGIWUR9975	WBGene00050940	Heat-stress	IL	-0.493	0.992	-0.991	0.779
AGIWUR9975	WBGene00050940	Recovery	IL	-0.085	0.457	-0.228	0.77
AGIWUR9975	WBGene00050940	Recovery	RIL	0.393	0.457	0.462	0.704
AGIWUR9975	WBGene00050940	Control	IL	0.198	0.45	0.306	0.743
AGIWUR9975	WBGene00050940	Control	RIL	0.585	0.45	0.565	0.755
AGIWUR9975	WBGene00050940	Heat-stress	RIL	0.137	0.992	0.121	0.745
AGIWUR9976	WBGene00015258	Heat-stress	IL	0.024	0.06	0.282	0.776
AGIWUR9976	WBGene00015258	Recovery	IL	0.007	0.019	0.261	0.707
AGIWUR9976	WBGene00015258	Recovery	RIL	0.137	0.019	0.876	0.798
AGIWUR9976	WBGene00015258	Control	IL	-0.34	0.401	-5.62	0.903
AGIWUR9976	WBGene00015258	Control	RIL	-0.228	0.401	-1.321	0.838
AGIWUR9976	WBGene00015258	Heat-stress	RIL	0.237	0.06	0.797	0.858
AGIWUR9977	WBGene00022352	Heat-stress	IL	-0.024	0.15	-0.19	0.804
AGIWUR9977	WBGene00022352	Control	IL	-0.142	0.259	-1.223	0.752
AGIWUR9977	WBGene00022352	Recovery	IL	0.034	0.06	0.363	0.679
AGIWUR9977	WBGene00022352	Recovery	RIL	0.169	0.06	0.74	0.725
AGIWUR9977	WBGene00022352	Control	RIL	0.41	0.259	0.613	0.876
AGIWUR9977	WBGene00022352	Heat-stress	RIL	-0.007	0.15	-0.051	0.72
AGIWUR9978	WBGene00017956	Heat-stress	IL	0.001	0.018	0.045	0.795
AGIWUR9978	WBGene00017956	Recovery	IL	0.008	0.006	0.548	0.756
AGIWUR9978	WBGene00017956	Control	IL	-0.022	0.043	-1.025	0.802
AGIWUR9978	WBGene00017956	Control	RIL	0.107	0.043	0.711	0.949
AGIWUR9978	WBGene00017956	Heat-stress	RIL	0.024	0.018	0.565	0.883
AGIWUR9978	WBGene00017956	Recovery	RIL	0.039	0.006	0.859	0.906
AGIWUR9979	WBGene00003119	Control	RIL	0.33	0.179	0.649	0.88
AGIWUR9979	WBGene00003119	Heat-stress	RIL	0.555	0.043	0.928	0.918
AGIWUR9979	WBGene00003119	Recovery	RIL	0.683	0.107	0.865	0.884
AGIWUR9979	WBGene00003119	Control	IL	-0.127	0.179	-2.453	0.824
AGIWUR9979	WBGene00003119	Heat-stress	IL	0.033	0.043	0.433	0.787
AGIWUR9979	WBGene00003119	Recovery	IL	-0.073	0.107	-2.185	0.798
AGIWUR998	WBGene00003010	Control	IL	-0.327	0.486	-2.06	0.839
AGIWUR998	WBGene00003010	Heat-stress	IL	0.037	0.068	0.357	0.777
AGIWUR998	WBGene00003010	Recovery	IL	-0.078	0.161	-0.93	0.697
AGIWUR998	WBGene00003010	Heat-stress	RIL	0.157	0.068	0.699	0.788
AGIWUR998	WBGene00003010	Recovery	RIL	0.159	0.161	0.497	0.79
AGIWUR998	WBGene00003010	Control	RIL	-0.216	0.486	-0.802	0.887
AGIWUR9980	WBGene00022610	Recovery	IL	-0.262	0.607	-0.761	0.699
AGIWUR9980	WBGene00022610	Control	IL	-0.982	1.372	-2.522	0.793
AGIWUR9980	WBGene00022610	Heat-stress	IL	0.164	0.106	0.607	0.725
AGIWUR9980	WBGene00022610	Control	RIL	-0.495	1.372	-0.565	0.707
AGIWUR9980	WBGene00022610	Heat-stress	RIL	0.397	0.106	0.789	0.756
AGIWUR9980	WBGene00022610	Recovery	RIL	0.22	0.607	0.266	0.664
AGIWUR9981	WBGene00018279	Recovery	IL	0.001	0.033	0.025	0.665
AGIWUR9981	WBGene00018279	Heat-stress	RIL	-0.049	0.108	-0.82	0.77
AGIWUR9981	WBGene00018279	Control	IL	-0.064	0.099	-1.786	0.804
AGIWUR9981	WBGene00018279	Heat-stress	IL	-0.086	0.108	-3.832	0.839
AGIWUR9981	WBGene00018279	Control	RIL	0.174	0.099	0.637	0.927
AGIWUR9981	WBGene00018279	Recovery	RIL	0.044	0.033	0.567	0.741
AGIWUR9982	WBGene00000190	Control	IL	-0.98	1.688	-1.386	0.794
AGIWUR9982	WBGene00000190	Control	RIL	-0.542	1.688	-0.473	0.736
AGIWUR9982	WBGene00000190	Heat-stress	RIL	0.51	0.192	0.726	0.819
AGIWUR9982	WBGene00000190	Recovery	RIL	0.63	0.028	0.957	0.827
AGIWUR9982	WBGene00000190	Heat-stress	IL	0.029	0.192	0.133	0.759
AGIWUR9982	WBGene00000190	Recovery	IL	0.296	0.028	0.913	0.859
AGIWUR9983	WBGene00004958	Control	RIL	0.246	0.378	0.394	0.819
AGIWUR9983	WBGene00004958	Control	IL	0.153	0.378	0.288	0.733
AGIWUR9983	WBGene00004958	Heat-stress	IL	-0.361	0.574	-1.69	0.744
AGIWUR9983	WBGene00004958	Recovery	IL	-0.051	0.342	-0.174	0.858
AGIWUR9983	WBGene00004958	Heat-stress	RIL	0.299	0.574	0.342	0.839
AGIWUR9983	WBGene00004958	Recovery	RIL	0.255	0.342	0.427	0.764
AGIWUR9984	WBGene00001263	Recovery	IL	-0.001	0.08	-0.017	0.723
AGIWUR9984	WBGene00001263	Heat-stress	RIL	-0.05	0.162	-0.449	0.819
AGIWUR9984	WBGene00001263	Control	IL	-0.233	0.312	-2.963	0.801
AGIWUR9984	WBGene00001263	Heat-stress	IL	-0.062	0.162	-0.63	0.74
AGIWUR9984	WBGene00001263	Control	RIL	-0.148	0.312	-0.904	0.826
AGIWUR9984	WBGene00001263	Recovery	RIL	0.126	0.08	0.61	0.739
AGIWUR9985		Control	IL	-0.317	0.358	-7.695	0.879
AGIWUR9985		Recovery	IL	0.003	0.024	0.119	0.765
AGIWUR9985		Heat-stress	RIL	0.502	0.065	0.886	0.845
AGIWUR9985		Recovery	RIL	0.301	0.024	0.926	0.871
AGIWUR9985		Heat-stress	IL	-0.014	0.065	-0.278	0.785
AGIWUR9985		Control	RIL	-0.074	0.358	-0.262	0.824
AGIWUR9986	WBGene00002189	Control	IL	0.036	0.223	0.138	0.769
AGIWUR9986	WBGene00002189	Heat-stress	IL	0.108	0.045	0.706	0.744
AGIWUR9986	WBGene00002189	Control	RIL	0.169	0.223	0.431	0.754
AGIWUR9986	WBGene00002189	Heat-stress	RIL	0.305	0.045	0.872	0.76
AGIWUR9986	WBGene00002189	Recovery	RIL	0.315	0.056	0.849	0.742
AGIWUR9986	WBGene00002189	Recovery	IL	0.05	0.056	0.47	0.664
AGIWUR9987	WBGene00020389	Control	RIL	-0.252	0.577	-0.777	0.788
AGIWUR9987	WBGene00020389	Heat-stress	RIL	0.09	0.082	0.522	0.769
AGIWUR9987	WBGene00020389	Control	IL	-0.423	0.577	-2.744	0.746
AGIWUR9987	WBGene00020389	Heat-stress	IL	-0.004	0.082	-0.057	0.793
AGIWUR9987	WBGene00020389	Recovery	IL	-0.166	0.257	-1.823	0.762
AGIWUR9987	WBGene00020389	Recovery	RIL	0.283	0.257	0.525	0.873
AGIWUR9988	WBGene00001632	Control	IL	0.038	0.017	0.692	0.827
AGIWUR9988	WBGene00001632	Heat-stress	IL	0.023	0.006	0.789	0.78
AGIWUR9988	WBGene00001632	Control	RIL	0.138	0.017	0.892	0.899
AGIWUR9988	WBGene00001632	Heat-stress	RIL	0.128	0.006	0.955	0.867
AGIWUR9988	WBGene00001632	Recovery	RIL	0.142	0.058	0.709	0.857
AGIWUR9988	WBGene00001632	Recovery	IL	-0.018	0.058	-0.453	0.776
AGIWUR9989		Control	IL	0.876	0.487	0.643	0.917
AGIWUR9989		Heat-stress	IL	0.835	0.267	0.758	0.952
AGIWUR9989		Recovery	IL	-2.644	3.401	-3.493	0.932
AGIWUR9989		Control	RIL	1.14	0.487	0.701	0.762
AGIWUR9989		Heat-stress	RIL	1.652	0.267	0.861	0.728
AGIWUR9989		Recovery	RIL	-1.795	3.401	-1.118	0.689
AGIWUR999	WBGene00018478	Control	RIL	0.325	0.044	0.882	0.794
AGIWUR999	WBGene00018478	Control	IL	0.086	0.044	0.663	0.758
AGIWUR999	WBGene00018478	Heat-stress	IL	0.03	0.042	0.417	0.866
AGIWUR999	WBGene00018478	Recovery	IL	0.003	0.051	0.051	0.854
AGIWUR999	WBGene00018478	Heat-stress	RIL	0.401	0.042	0.905	0.774
AGIWUR999	WBGene00018478	Recovery	RIL	0.245	0.051	0.827	0.727
AGIWUR9990	WBGene00044780	Control	IL	-0.21	0.227	-12.313	0.928
AGIWUR9990	WBGene00044780	Control	RIL	0.027	0.227	0.108	0.954
AGIWUR9990	WBGene00044780	Heat-stress	RIL	0.121	0.065	0.649	0.961
AGIWUR9990	WBGene00044780	Recovery	RIL	0.115	0.034	0.775	0.969
AGIWUR9990	WBGene00044780	Heat-stress	IL	-0.052	0.065	-4.009	0.813
AGIWUR9990	WBGene00044780	Recovery	IL	-0.013	0.034	-0.611	0.841
AGIWUR9991	WBGene00000915	Control	RIL	0.481	0.584	0.451	0.851
AGIWUR9991	WBGene00000915	Control	IL	-0.331	0.584	-1.31	0.78
AGIWUR9991	WBGene00000915	Heat-stress	IL	-0.118	0.544	-0.276	0.792
AGIWUR9991	WBGene00000915	Recovery	IL	-0.172	0.466	-0.583	0.677
AGIWUR9991	WBGene00000915	Heat-stress	RIL	0.256	0.544	0.321	0.791
AGIWUR9991	WBGene00000915	Recovery	RIL	0.879	0.466	0.653	0.758
AGIWUR9992	WBGene00007876	Recovery	IL	-0.623	0.962	-1.838	0.986
AGIWUR9992	WBGene00007876	Heat-stress	RIL	0.422	0.143	0.747	0.829
AGIWUR9992	WBGene00007876	Control	IL	-0.189	0.337	-1.276	0.952
AGIWUR9992	WBGene00007876	Heat-stress	IL	-0.113	0.143	-3.816	0.894
AGIWUR9992	WBGene00007876	Control	RIL	1.402	0.337	0.806	0.809
AGIWUR9992	WBGene00007876	Recovery	RIL	0.817	0.962	0.459	0.772
AGIWUR9993	WBGene00044991	Control	IL	-0.09	0.176	-1.055	0.813
AGIWUR9993	WBGene00044991	Recovery	IL	0.025	0.043	0.367	0.738
AGIWUR9993	WBGene00044991	Heat-stress	RIL	-0.025	0.179	-0.163	0.803
AGIWUR9993	WBGene00044991	Recovery	RIL	0.118	0.043	0.735	0.808
AGIWUR9993	WBGene00044991	Heat-stress	IL	-0.138	0.179	-3.365	0.806
AGIWUR9993	WBGene00044991	Control	RIL	0.023	0.176	0.116	0.847
AGIWUR9994	WBGene00009656	Control	IL	-0.428	0.547	-3.565	0.866
AGIWUR9994	WBGene00009656	Heat-stress	IL	-0.231	0.293	-3.704	0.837
AGIWUR9994	WBGene00009656	Control	RIL	-0.162	0.547	-0.419	0.816
AGIWUR9994	WBGene00009656	Heat-stress	RIL	-0.054	0.293	-0.226	0.836
AGIWUR9994	WBGene00009656	Recovery	RIL	0.235	0.076	0.755	0.712
AGIWUR9994	WBGene00009656	Recovery	IL	-0.009	0.076	-0.127	0.718
AGIWUR9995		Control	RIL	-0.177	0.316	-1.274	0.879
AGIWUR9995		Heat-stress	RIL	-0.002	0.102	-0.016	0.822
AGIWUR9995		Control	IL	-0.282	0.316	-8.19	0.851
AGIWUR9995		Heat-stress	IL	-0.058	0.102	-1.332	0.825
AGIWUR9995		Recovery	IL	0.003	0.033	0.074	0.693
AGIWUR9995		Recovery	RIL	0.126	0.033	0.791	0.714
AGIWUR9996	WBGene00008780	Control	IL	-0.06	0.132	-0.825	0.841
AGIWUR9996	WBGene00008780	Recovery	IL	-0.018	0.069	-0.359	0.787
AGIWUR9996	WBGene00008780	Heat-stress	RIL	0.667	0.034	0.952	0.926
AGIWUR9996	WBGene00008780	Recovery	RIL	1.092	0.069	0.941	0.877
AGIWUR9996	WBGene00008780	Heat-stress	IL	0.013	0.034	0.274	0.768
AGIWUR9996	WBGene00008780	Control	RIL	0.75	0.132	0.85	0.874
AGIWUR9997	WBGene00005576	Control	IL	-0.13	0.143	-9.495	0.917
AGIWUR9997	WBGene00005576	Heat-stress	IL	-0.33	0.342	-27.255	0.94
AGIWUR9997	WBGene00005576	Recovery	IL	-0.006	0.04	-0.177	0.888
AGIWUR9997	WBGene00005576	Heat-stress	RIL	-0.043	0.342	-0.145	0.947
AGIWUR9997	WBGene00005576	Recovery	RIL	0.191	0.04	0.826	0.953
AGIWUR9997	WBGene00005576	Control	RIL	0.263	0.143	0.648	0.952
AGIWUR9998		Recovery	IL	-0.288	0.537	-1.156	0.795
AGIWUR9998		Control	IL	-0.018	0.484	-0.039	0.844
AGIWUR9998		Heat-stress	IL	-0.082	0.281	-0.416	0.748
AGIWUR9998		Control	RIL	0.156	0.484	0.244	0.771
AGIWUR9998		Heat-stress	RIL	0.787	0.281	0.737	0.737
AGIWUR9998		Recovery	RIL	0.228	0.537	0.297	0.676
AGIWUR9999	WBGene00005892	Control	RIL	0.021	0.057	0.266	0.771
AGIWUR9999	WBGene00005892	Heat-stress	RIL	0.007	0.033	0.182	0.774
AGIWUR9999	WBGene00005892	Recovery	RIL	0.082	0.022	0.786	0.692
AGIWUR9999	WBGene00005892	Control	IL	-0.022	0.057	-0.646	0.773
AGIWUR9999	WBGene00005892	Heat-stress	IL	-0.016	0.033	-0.932	0.762
AGIWUR9999	WBGene00005892	Recovery	IL	0.005	0.022	0.19	0.768
