## Supplementary material for "Dissecting the eQTL micro-architecture in *Caenorhabditis elegans*": Table S6 (part 4 of 15)

### Sheet: Sheet 1 (continued)
SpotID	chromosome	gene_bp_start	gene_bp_end	strand	gene_WBID	gene_public_name	gene_sequence_name	treatment	Heritable_general	Heritable_specific	significance_lm	effect_lm	significance_FDR
AGIWUR28054	I	14104429	14113179	-	WBGene00001047	dnj-29	Y63D3A.6	Control	No	Not heritable	0.587476	-0.09084	0.898839
AGIWUR28055	II	11150299	11152600	-	WBGene00004096	pqm-1	F40F8.7	Control	No	Not heritable	0.964151	0.01106	0.993352
AGIWUR28056	V	16173743	16175857	-	WBGene00010589	cyp-33D1	K05D4.4	Control	No	Not heritable	0.0550947	-0.13267	0.583053
AGIWUR28057	II	5130384	5133215	+	WBGene00001588	ggr-3	F09C12.1	Control	Yes	RIL	0.195117	-0.1504	0.820303
AGIWUR28058								Control	No	Not heritable	0.907895	0.06221	0.980128
AGIWUR28059	X	3151148	3152461	-	WBGene00015791	C15C7.5	C15C7.5	Control	No	Not heritable	0.356563	-0.1465	0.868059
AGIWUR28060	III	7508178	7515285	+	WBGene00015580	cls-1	C07H6.3	Control	No	Not heritable	0.417593	0.04472	0.873304
AGIWUR28061								Control	No	Not heritable	0.192678	-0.49669	0.8179
AGIWUR28062	I	3264237	3266762	-	WBGene00021552	zip-4	Y44E3B.1	Control	No	Not heritable	0.735344	0.053	0.938447
AGIWUR28063	II	1484094	1485764	-	WBGene00019208	lips-14	H17B01.3	Control	No	Not heritable	0.15079	-0.76776	0.784218
AGIWUR28064								Control	Yes	RIL	0.0275532	0.53984	0.449945
AGIWUR28065	II	8999727	9000431	-	WBGene00009714	F44G4.5	F44G4.5	Control	No	Not heritable	0.490192	-0.35206	0.882325
AGIWUR28066	V	18231635	18237223	+	WBGene00014821	R10E8.7	R10E8.7	Control	Yes	RIL	0.00010864	1.59119	0.0222295
AGIWUR28067	IV	8873820	8874007	+	WBGene00045323	C09G9.9	C09G9.9	Control	No	Not heritable	0.836593	-0.01481	0.964119
AGIWUR28068	X	6607203	6609045	+	WBGene00000786	cpr-6	C25B8.3	Control	No	Not heritable	0.976657	-0.01111	0.996
AGIWUR28069	IV	6421589	6423489	+	WBGene00022257	puf-11	Y73B6BL.38	Control	No	Not heritable	0.717668	0.0905	0.933007
AGIWUR28070	IV	2476700	2480218	+	WBGene00001705	grd-16	Y69A2AL.1	Control	No	Not heritable	0.35693	-0.22688	0.868059
AGIWUR28071	IV	2891560	2892495	-	WBGene00021883	Y54G2A.18	Y54G2A.18	Control	No	Not heritable	0.23492	0.38928	0.840374
AGIWUR28072	IV	5551134	5558820	+	WBGene00020462	T12E12.1	T12E12.1	Control	No	Not heritable	0.79449	-0.04412	0.95279
AGIWUR28073	X	9922910	9925173	-	WBGene00007650	ugt-23	C17G1.3	Control	No	Not heritable	0.110174	0.21909	0.727377
AGIWUR28074	X	5397676	5400626	-	WBGene00015389	scav-1	C03F11.3	Control	No	Not heritable	0.263456	0.06797	0.850216
AGIWUR28075	V	17028884	17030448	+	WBGene00005784	srw-37	F49H6.7	Control	No	Not heritable	0.531733	0.03929	0.889535
AGIWUR28076								Control	Yes	RIL and IL	0.593071	0.11521	0.900247
AGIWUR28077	II	6192784	6195170	+	WBGene00000771	cpb-2	C30B5.3	Control	No	Not heritable	0.341822	0.11753	0.867252
AGIWUR28078	V	13725905	13727014	+	WBGene00009427	fbxa-181	F35E12.3	Control	No	Not heritable	0.624895	-0.02303	0.909797
AGIWUR28079	V	15241584	15243943	+	WBGene00010799	chil-12	M01B2.6	Control	No	Not heritable	0.620851	-0.08415	0.90881
AGIWUR28080								Control	No	Not heritable	0.434332	-0.08898	0.876598
AGIWUR28081	V	11064954	11065634	-	WBGene00011428	T04C12.3	T04C12.3	Control	No	Not heritable	0.503564	0.08119	0.884729
AGIWUR28082	II	7155581	7160950	+	WBGene00016172	C27H5.2	C27H5.2	Control	No	Not heritable	0.330771	-0.15897	0.865607
AGIWUR28083	II	7682198	7684760	+	WBGene00003012	lin-26	F18A1.2	Control	No	Not heritable	0.520052	0.14169	0.8871
AGIWUR28084	V	15005100	15006400	+	WBGene00011324	T01C3.9	T01C3.9	Control	No	Not heritable	0.994064	0.00087	0.998932
AGIWUR28085	IV	17176477	17189805	+	WBGene00016877	C52D10.3	C52D10.3	Control	No	Not heritable	0.30148	-0.11763	0.860553
AGIWUR28086	V	2590393	2591758	+	WBGene00016230	C29G2.2	C29G2.2	Control	No	Not heritable	0.411978	0.07988	0.873179
AGIWUR28087	I	8602125	8605165	+	WBGene00011036	edc-3	R05D11.8	Control	No	Not heritable	0.358303	-0.11826	0.868059
AGIWUR28088	III	2102295	2107497	+	WBGene00004088	ppk-2	Y48G9A.8	Control	No	Not heritable	0.429122	-0.36654	0.876195
AGIWUR28089	V	392628	395117	+	WBGene00022640	nhr-254	ZK6.5	Control	No	Not heritable	0.126894	-0.54131	0.752129
AGIWUR28090	IV	13701240	13704082	-	WBGene00006580	tlp-1	T23G4.1	Control	No	Not heritable	0.666152	-0.08345	0.920604
AGIWUR28091	V	7645754	7647069	+	WBGene00006112	str-47	F07C4.1	Control	No	Not heritable	0.302067	0.23877	0.860618
AGIWUR28092	III	13277261	13283883	+	WBGene00006798	unc-64	F56A8.7	Control	No	Not heritable	0.140857	-0.36721	0.771954
AGIWUR28093	II	10662256	10665131	-	WBGene00008434	D2089.3	D2089.3	Control	No	Not heritable	0.123947	-0.6747	0.748815
AGIWUR28094	IV	12456913	12458561	+	WBGene00007734	C25G4.7	C25G4.7	Control	No	Not heritable	0.612621	-0.21479	0.906503
AGIWUR28095	III	1658207	1659863	-	WBGene00021253	Y22D7AL.15	Y22D7AL.15	Control	Yes	IL	0.368546	0.08374	0.869155
AGIWUR28096	V	2732177	2734460	-	WBGene00005214	srg-57	C24B9.14	Control	No	Not heritable	0.401085	0.24589	0.871792
AGIWUR28097								Control	No	Not heritable	0.240158	0.32143	0.842117
AGIWUR28098	III	2291419	2294124	+	WBGene00044403	fbxa-219	Y54F10BM.15	Control	No	Not heritable	0.177278	-0.22554	0.809759
AGIWUR28099	IV	12791171	12791685	+	WBGene00008553	F07C6.2	F07C6.2	Control	Yes	RIL	0.0283762	0.27389	0.45551
AGIWUR28100	II	7574431	7575830	+	WBGene00018040	F35D2.2	F35D2.2	Control	Yes	RIL	0.00564205	-0.63417	0.212434
AGIWUR28101	X	15568890	15573693	+	WBGene00001130	dyn-1	C02C6.1	Control	No	Not heritable	0.485525	0.0785	0.881488
AGIWUR28102								Control	No	Not heritable	0.567964	0.149	0.895675
AGIWUR28103	II	6879185	6880180	-	WBGene00016629	C44B7.7	C44B7.7	Control	No	Not heritable	0.441403	-0.13821	0.877251
AGIWUR28104								Control	No	Not heritable	0.586603	-0.14384	0.898839
AGIWUR28105	II	3127041	3127790	+	WBGene00002114	ins-31	T10D4.4	Control	No	Not heritable	0.286365	-0.05526	0.857381
AGIWUR28106	X	4834881	4853065	-	WBGene00018193	F39C12.1	F39C12.1	Control	No	Not heritable	0.60276	-0.05733	0.90331
AGIWUR28107								Control	No	Not heritable	0.618928	-0.0407	0.908517
AGIWUR28108	V	13612439	13613979	-	WBGene00009990	F53F4.7	F53F4.7	Control	No	Not heritable	0.282304	-0.12061	0.855617
AGIWUR28109								Control	No	Not heritable	0.250074	-0.2478	0.845789
AGIWUR28110	V	5260332	5263099	-	WBGene00015071	B0238.7	B0238.7	Control	No	Not heritable	0.791342	-0.0141	0.952221
AGIWUR28111	IV	393880	396554	+	WBGene00020297	nog-1	T07A9.9	Control	No	Not heritable	0.553729	-0.2116	0.893526
AGIWUR28112								Control	No	Not heritable	0.311536	-0.07934	0.862034
AGIWUR28113	V	5734844	5735984	-	WBGene00019603	K09H11.6	K09H11.6	Control	No	Not heritable	0.20754	-0.33866	0.828308
AGIWUR28114	X	9529533	9536631	+	WBGene00007409	C07B5.4	C07B5.4	Control	No	Not heritable	0.709378	-0.06627	0.931094
AGIWUR28115	V	18386252	18389146	-	WBGene00013068	Y51A2B.4	Y51A2B.4	Control	No	Not heritable	0.567466	-0.25396	0.895675
AGIWUR28116	V	14275669	14276343	+	WBGene00009602	F40G12.7	F40G12.7	Control	No	Not heritable	0.769756	0.09893	0.947244
AGIWUR28117	V	11924632	11927406	-	WBGene00003886	osm-6	R31.3	Control	No	Not heritable	0.29328	-0.11825	0.859169
AGIWUR28118	I	4578695	4579740	-	WBGene00044421	D1007.18	D1007.18	Control	No	Not heritable	0.319661	-0.22352	0.863558
AGIWUR28119	X	13078172	13082045	+	WBGene00010521	K03A11.4	K03A11.4	Control	Yes	RIL and IL	0.00211143	-0.33242	0.118173
AGIWUR28120	IV	11463609	11465189	-	WBGene00007512	C10C6.3	C10C6.3	Control	No	Not heritable	0.754169	-0.14933	0.943399
AGIWUR28121	II	1612788	1614059	-	WBGene00015599	fbxa-164	C08E3.7	Control	No	Not heritable	0.102799	-0.23591	0.712534
AGIWUR28122	IV	13183072	13186984	+	WBGene00010240	gadr-1	F58D2.1	Control	No	Not heritable	0.853306	-0.01089	0.968333
AGIWUR28123	IV	15037321	15039551	+	WBGene00012768	eef-1B.2	Y41E3.10	Control	No	Not heritable	0.60755	-0.05991	0.90494
AGIWUR28124	I	6574004	6585510	+	WBGene00002783	let-607	F57B10.1	Control	No	Not heritable	0.548749	-0.08814	0.892791
AGIWUR28125	I	15014851	15016595	-	WBGene00009369	F33H2.6	F33H2.6	Control	No	Not heritable	0.0397331	-0.20224	0.522744
AGIWUR28126	III	4404786	4406285	+	WBGene00011111	snfc-5	R07E5.3	Control	No	Not heritable	0.49841	-0.14784	0.884032
AGIWUR28127	II	375250	375835	+	WBGene00015406	C03H5.4	C03H5.4	Control	No	Not heritable	0.314116	-0.26941	0.862034
AGIWUR28128	II	9955185	9962344	+	WBGene00001207	egl-43	R53.3	Control	No	Not heritable	0.522574	0.23215	0.887775
AGIWUR28129	II	9026968	9029263	-	WBGene00009504	F37B12.1	F37B12.1	Control	No	Not heritable	0.117103	-0.21486	0.738952
AGIWUR28130	X	6924804	6928704	-	WBGene00017447	F14B8.5	F14B8.5	Control	Yes	RIL	0.422815	-0.08208	0.874819
AGIWUR28131	II	8807133	8808582	-	WBGene00008561	F07H5.10	F07H5.10	Control	No	Not heritable	0.33164	-0.24437	0.865607
AGIWUR28132	V	11383105	11384353	+	WBGene00010109	F55C10.5	F55C10.5	Control	No	Not heritable	0.378056	-0.17464	0.870258
AGIWUR28133	II	3757799	3759252	+	WBGene00006002	srx-111	T24E12.4	Control	No	Not heritable	0.819577	-0.04454	0.959092
AGIWUR28134	I	11265523	11265714	+	WBGene00077524	F36D1.11	F36D1.11	Control	No	Not heritable	0.746492	0.03707	0.941118
AGIWUR28135	V	2918830	2920008	-	WBGene00005630	srj-51	C31B8.10	Control	No	Not heritable	0.463424	-0.04653	0.879605
AGIWUR28136	II	9139651	9145352	+	WBGene00012421	Y9C2UA.1	Y9C2UA.1	Control	No	Not heritable	0.90824	0.02975	0.980128
AGIWUR28137	III	9360269	9361333	+	WBGene00010574	K04H4.5	K04H4.5	Control	No	Not heritable	0.481633	-0.26593	0.880494
AGIWUR28138								Control	No	Not heritable	0.870129	-0.0297	0.972102
AGIWUR28139	I	12486872	12490931	+	WBGene00004190	pars-2	T27F6.5	Control	No	Not heritable	0.497469	0.08966	0.88368
AGIWUR28140	IV	12791171	12791685	+	WBGene00008553	F07C6.2	F07C6.2	Control	Yes	RIL	0.0144937	0.38324	0.33749
AGIWUR28141	I	4996839	5003161	+	WBGene00003221	mes-3	F54C1.3	Control	No	Not heritable	0.646795	-0.10549	0.91466
AGIWUR28142	X	5717538	5720268	-	WBGene00016568	C41G11.1	C41G11.1	Control	No	Not heritable	0.457363	-0.03736	0.878276
AGIWUR28143	V	20614382	20615054	-	WBGene00050932	F46B3.19	F46B3.19	Control	No	Not heritable	0.532431	-0.08672	0.88978
AGIWUR28144	X	6518883	6522656	+	WBGene00017687	ets-4	F22A3.1	Control	No	Not heritable	0.838102	-0.02662	0.964569
AGIWUR28145	I	2851963	2853903	-	WBGene00021127	W10C8.4	W10C8.4	Control	No	Not heritable	0.420445	0.38939	0.874388
AGIWUR28146								Control	No	Not heritable	0.70901	0.03437	0.931045
AGIWUR28147								Control	No	Not heritable	0.514494	-0.03737	0.886517
AGIWUR28148	III	2899441	2900402	-	WBGene00020599	T20B6.3	T20B6.3	Control	No	Not heritable	0.24826	0.19928	0.845019
AGIWUR28149								Control	No	Not heritable	0.617753	-0.04394	0.908507
AGIWUR28150								Control	No	Not heritable	0.861964	0.02969	0.969771
AGIWUR28151	II	1393488	1394105	-	WBGene00044425	F54D12.11	F54D12.11	Control	No	Not heritable	0.984414	0.00261	0.997247
AGIWUR28152	I	3620582	3625087	+	WBGene00044437	Y47G6A.32	Y47G6A.32	Control	No	Not heritable	0.0846474	-0.16672	0.671992
AGIWUR28153	IV	2902436	2914816	-	WBGene00021886	Y54G2A.21	Y54G2A.21	Control	No	Not heritable	0.618252	-0.05182	0.908517
AGIWUR28154	V	18141461	18142577	+	WBGene00012571	Y37H2A.11	Y37H2A.11	Control	No	Not heritable	0.510676	-0.03284	0.886195
AGIWUR28155	III	9467464	9468058	+	WBGene00000235	baf-1	B0464.7	Control	No	Not heritable	0.28414	0.36109	0.857266
AGIWUR28156	II	4523622	4524589	+	WBGene00015134	B0304.2	B0304.2	Control	No	Not heritable	0.0527552	-0.3264	0.575395
AGIWUR28157								Control	No	Not heritable	0.062758	-0.11371	0.609518
AGIWUR28158	X	16926964	16928023	+	WBGene00016251	C30E1.2	C30E1.2	Control	No	Not heritable	0.117305	0.08443	0.73903
AGIWUR28159	II	10391154	10393614	+	WBGene00011662	T09F3.2	T09F3.2	Control	No	Not heritable	0.985661	0.00298	0.997652
AGIWUR28160	X	16017263	16021776	+	WBGene00003729	nhx-1	B0395.1	Control	No	Not heritable	0.074149	0.31666	0.645126
AGIWUR28161	V	14638945	14640015	-	WBGene00045516	F43D2.7	F43D2.7	Control	No	Not heritable	0.309482	-0.23788	0.862034
AGIWUR28162								Control	No	Not heritable	0.1131	-0.44325	0.733456
AGIWUR28163	I	6004599	6007595	-	WBGene00044414	C06A5.12	C06A5.12	Control	Yes	RIL	3.35276e-05	1.58157	0.0124297
AGIWUR28164	V	10538493	10538788	+	WBGene00077506	F25D1.7	F25D1.7	Control	No	Not heritable	0.174479	-0.06309	0.808427
AGIWUR28165								Control	No	Not heritable	0.231759	-0.07668	0.839906
AGIWUR28166	III	4418343	4419167	-	WBGene00011115	R07E5.7	R07E5.7	Control	No	Not heritable	0.518855	-0.097	0.887045
AGIWUR28167	V	1393112	1411616	-	WBGene00004925	snt-5	R12A1.2	Control	No	Not heritable	0.869051	0.01659	0.971749
AGIWUR28168	V	13222620	13225941	-	WBGene00007929	dmd-10	C34D1.1	Control	No	Not heritable	0.316272	-0.15421	0.863029
AGIWUR28169	V	20499899	20500494	-	WBGene00012616	dct-14	Y38H6C.3	Control	No	Not heritable	0.131405	-0.12652	0.759907
AGIWUR28170	IV	11038662	11047422	+	WBGene00006490	kdin-1	F36H1.2	Control	No	Not heritable	0.936281	0.01292	0.986979
AGIWUR28171	IV	11937384	11940604	+	WBGene00014092	ZK822.5	ZK822.5	Control	Yes	RIL and IL	0.0910168	0.07914	0.689791
AGIWUR28172	V	7805064	7814656	+	WBGene00002078	xpo-1	ZK742.1	Control	No	Not heritable	0.524851	-0.1934	0.888373
AGIWUR28173	IV	13934445	13964001	+	WBGene00045063	Y37A1A.4	Y37A1A.4	Control	No	Not heritable	0.875983	-0.03107	0.973121
AGIWUR28174	II	196985	211941	+	WBGene00000497	chs-2	F48A11.1	Control	No	Not heritable	0.0124969	-0.19814	0.312906
AGIWUR28175	III	8792847	8806305	+	WBGene00006975	zfp-1	F54F2.2	Control	No	Not heritable	0.604972	-0.20098	0.904711
AGIWUR28176	I	14104429	14113179	-	WBGene00001047	dnj-29	Y63D3A.6	Control	Yes	RIL	0.308118	-0.11643	0.861939
AGIWUR28177	V	3236874	3240436	+	WBGene00006084	str-16	Y73C8A.1	Control	No	Not heritable	0.559666	-0.04013	0.894424
AGIWUR28178	X	12156407	12160039	-	WBGene00010222	F57G12.2	F57G12.2	Control	Yes	RIL and IL	0.000337046	-0.41405	0.041105
AGIWUR28179	X	3081125	3085336	+	WBGene00006670	twk-16	F52E4.4	Control	No	Not heritable	0.446451	-0.17621	0.877952
AGIWUR28180	IV	11098448	11100371	-	WBGene00006071	str-3	M7.13	Control	No	Not heritable	0.0556462	-0.27569	0.584783
AGIWUR28181	V	15972907	15974936	-	WBGene00005685	sru-22	F36G9.5	Control	No	Not heritable	0.692305	-0.02398	0.92694
AGIWUR28182								Control	No	Not heritable	0.341422	-0.13035	0.867251
AGIWUR28183	V	8118264	8120351	+	WBGene00017020	D1014.7	D1014.7	Control	Yes	RIL and IL	0.00138256	1.53892	0.0905675
AGIWUR28184	IV	13401306	13403831	+	WBGene00013381	cyp-31A5	Y62E10A.15	Control	No	Not heritable	0.0325982	0.72861	0.480943
AGIWUR28185	X	2807911	2809635	-	WBGene00050944	C14A11.9	C14A11.9	Control	No	Not heritable	0.99061	-0.00362	0.998373
AGIWUR28186	I	10319669	10321493	-	WBGene00013715	Y106G6G.6	Y106G6G.6	Control	No	Not heritable	0.791334	0.08173	0.952221
AGIWUR28187	I	10526533	10530095	+	WBGene00044792	F59C6.14	F59C6.14	Control	No	Not heritable	0.683673	-0.05679	0.925127
AGIWUR28188	II	8075760	8076836	+	WBGene00010501	K02C4.2	K02C4.2	Control	Yes	RIL	0.0443618	-0.28884	0.543054
AGIWUR28189	III	676122	680253	+	WBGene00001709	grk-2	W02B3.2	Control	No	Not heritable	0.135604	-0.27766	0.765543
AGIWUR28190	IV	9185064	9186023	+	WBGene00007411	C07C7.1	C07C7.1	Control	No	Not heritable	0.0827209	-0.3084	0.665971
AGIWUR28191	IV	14705536	14706402	-	WBGene00013330	Y57G11C.41	Y57G11C.41	Control	Yes	RIL	0.00953454	-0.39352	0.274619
AGIWUR28192	I	7376604	7383197	-	WBGene00006754	unc-15	F07A5.7	Control	No	Not heritable	0.607542	-0.05991	0.90494
AGIWUR28193	V	13665397	13669292	+	WBGene00010280	rde-12	F58G11.2	Control	No	Not heritable	0.0319024	-0.54239	0.476901
AGIWUR28194	X	1195108	1198481	-	WBGene00020492	T13G4.5	T13G4.5	Control	No	Not heritable	0.272747	0.14671	0.854313
AGIWUR28195								Control	No	Not heritable	0.546991	-0.07284	0.892373
AGIWUR28196	X	8080869	8084018	-	WBGene00019492	K07E3.4	K07E3.4	Control	No	Not heritable	0.789619	-0.03669	0.951914
AGIWUR28197	V	8305120	8306460	-	WBGene00020943	W02D7.8	W02D7.8	Control	No	Not heritable	0.690829	-0.05063	0.926703
AGIWUR28198	V	3955766	3957715	-	WBGene00015040	cyp-34A5	B0213.10	Control	No	Not heritable	0.539942	0.06372	0.890971
AGIWUR28199	X	11576247	11581727	+	WBGene00001490	frm-3	H05G16.1	Control	No	Not heritable	0.509261	-0.07926	0.885961
AGIWUR28200	III	5823957	5828651	+	WBGene00044411	R12B2.8	R12B2.8	Control	No	Not heritable	0.249177	-0.2493	0.845326
AGIWUR28201	V	3441504	3444877	-	WBGene00000478	cfz-2	F27E11.3	Control	No	Not heritable	0.469745	0.0909	0.879787
AGIWUR28202	I	7884319	7885769	+	WBGene00010110	F55D12.1	F55D12.1	Control	No	Not heritable	0.247034	-0.31228	0.84447
AGIWUR28203								Control	No	Not heritable	0.403946	-0.1365	0.872057
AGIWUR28204	II	9770759	9774292	-	WBGene00014262	ZK1321.4	ZK1321.4	Control	No	Not heritable	0.339998	-0.06675	0.867197
AGIWUR28205	II	11979838	11989017	+	WBGene00012458	ash-2	Y17G7B.2	Control	No	Not heritable	0.102762	-0.20373	0.712495
AGIWUR28206	III	1247618	1249153	-	WBGene00044675	fbxa-76	Y119D3B.22	Control	No	Not heritable	0.123022	0.17845	0.746758
AGIWUR28207	I	8758156	8759032	-	WBGene00008440	DY3.8	DY3.8	Control	No	Not heritable	0.485991	-0.11915	0.881488
AGIWUR28208	II	10251266	10268168	+	WBGene00010013	F54B3.1	F54B3.1	Control	Yes	RIL	0.0370173	-0.39538	0.508404
AGIWUR28209								Control	No	Not heritable	0.396515	-0.08413	0.871166
AGIWUR28210								Control	No	Not heritable	0.0805478	0.32308	0.66049
AGIWUR28211								Control	No	Not heritable	0.155215	1.16032	0.786917
AGIWUR28212	X	2945803	2946570	-	WBGene00044901	Y41G9A.10	Y41G9A.10	Control	No	Not heritable	0.212273	-0.16028	0.830382
AGIWUR28213	II	1840975	1842942	-	WBGene00016884	C52E2.5	C52E2.5	Control	No	Not heritable	0.138339	0.23131	0.769081
AGIWUR28214	X	17286274	17287564	-	WBGene00023247	C33E10.7	C33E10.7	Control	No	Not heritable	0.320137	-0.08807	0.863558
AGIWUR28215								Control	No	Not heritable	0.335658	-0.27254	0.866229
AGIWUR28216	X	10062451	10069783	-	WBGene00013869	mlck-1	ZC373.4	Control	No	Not heritable	0.459764	-0.10346	0.878276
AGIWUR28217	III	9361528	9365380	+	WBGene00010575	flp-25	K04H4.7	Control	No	Not heritable	0.0459497	-0.27492	0.548557
AGIWUR28218								Control	No	Not heritable	0.266289	-0.36911	0.852135
AGIWUR28219								Control	No	Not heritable	0.934516	0.00506	0.986687
AGIWUR28220	II	5104118	5108901	+	WBGene00003402	mpk-2	C04G6.1	Control	No	Not heritable	0.683759	-0.04938	0.925127
AGIWUR28221								Control	No	Not heritable	0.0748885	0.54318	0.647506
AGIWUR28222	X	7314969	7315353	-	WBGene00004988	spp-3	T08A9.7	Control	Yes	RIL	0.88372	-0.0265	0.974865
AGIWUR28223	I	4790292	4790649	+	WBGene00023068	rpl-41.2	F54D7.7	Control	No	Not heritable	0.636218	0.04336	0.912716
AGIWUR28224	IV	5811583	5814142	-	WBGene00016291	C31H1.8	C31H1.8	Control	No	Not heritable	0.366706	0.11553	0.869084
AGIWUR28225	V	14714207	14715720	-	WBGene00011133	R08A2.2	R08A2.2	Control	No	Not heritable	0.831847	-0.09714	0.962647
AGIWUR28226	X	14411418	14412855	-	WBGene00045292	fbxa-179	T14C1.3	Control	No	Not heritable	0.780037	0.05571	0.949482
AGIWUR28227	IV	16090484	16091939	-	WBGene00044085	Y105C5B.30	Y105C5B.30	Control	No	Not heritable	0.713217	0.07112	0.93204
AGIWUR28228								Control	No	Not heritable	0.956678	-0.01156	0.991883
AGIWUR28229	II	13636929	13638480	-	WBGene00007836	C31C9.2	C31C9.2	Control	No	Not heritable	0.258914	-0.16752	0.849056
AGIWUR28230	V	143047	144617	+	WBGene00005302	srh-81	W03F9.7	Control	No	Not heritable	0.0805198	0.09972	0.66049
AGIWUR28231	II	3221126	3222010	-	WBGene00022572	ZC239.14	ZC239.14	Control	Yes	RIL	0.000162619	-1.38364	0.0273368
AGIWUR28232	V	13313575	13315812	+	WBGene00008219	C50B6.3	C50B6.3	Control	No	Not heritable	0.898741	-0.02152	0.978376
AGIWUR28233	X	14807236	14807944	+	WBGene00044139	F42D1.4	F42D1.4	Control	No	Not heritable	0.572627	0.1137	0.895858
AGIWUR28234	X	9397701	9427246	+	WBGene00016006	fln-2	C23F12.1	Control	No	Not heritable	0.961095	0.01828	0.992907
AGIWUR28235	II	5425750	5429572	-	WBGene00017217	F07F6.4	F07F6.4	Control	No	Not heritable	0.778073	-0.04497	0.949064
AGIWUR28236	I	8208712	8210703	-	WBGene00011379	T02E1.7	T02E1.7	Control	No	Not heritable	0.34957	-0.38971	0.868059
AGIWUR28237	IV	12087017	12089095	-	WBGene00008687	F11A10.6	F11A10.6	Control	No	Not heritable	0.562489	-0.14943	0.895201
AGIWUR28238	IV	6842964	6845805	+	WBGene00003043	lip-1	C05B10.1	Control	No	Not heritable	0.282641	0.30576	0.85579
AGIWUR28239								Control	Yes	RIL	0.40858	-0.0642	0.872693
AGIWUR28240	II	13836241	13841139	-	WBGene00008578	F08G2.7	F08G2.7	Control	No	Not heritable	0.699324	-0.06325	0.92833
AGIWUR28241	IV	8513205	8513916	+	WBGene00044001	C09G4.4	C09G4.4	Control	No	Not heritable	0.56976	-0.04735	0.895858
AGIWUR28242	II	6490158	6491340	+	WBGene00004702	rsp-5	T28D9.2	Control	No	Not heritable	0.716297	0.05058	0.932732
AGIWUR28243	X	3050365	3054585	-	WBGene00006679	twk-26	C33D12.3	Control	No	Not heritable	0.654746	-0.07863	0.91756
AGIWUR28244	X	8866238	8866640	-	WBGene00002092	ins-9	C06E2.8	Control	No	Not heritable	0.0977519	0.25523	0.704615
AGIWUR28245	II	2522628	2524475	-	WBGene00018224	bath-18	F40B1.2	Control	No	Not heritable	0.499508	0.03988	0.88414
AGIWUR28246	I	5368478	5372643	+	WBGene00018862	wago-2	F55A12.1	Control	No	Not heritable	0.537234	0.15008	0.890639
AGIWUR28247	V	6550171	6551817	+	WBGene00019376	lipl-4	K04A8.5	Control	No	Not heritable	0.455881	-0.1941	0.878276
AGIWUR28248	I	6046832	6050462	-	WBGene00000429	ceh-2	C27A12.5	Control	No	Not heritable	0.914606	-0.01923	0.981711
AGIWUR28249	X	11016410	11023421	+	WBGene00001184	egl-15	F58A3.2	Control	No	Not heritable	0.103417	-0.13584	0.713503
AGIWUR28250	IV	1266866	1274425	+	WBGene00009515	clec-170	F38A1.1	Control	No	Not heritable	0.689343	-0.04051	0.926343
AGIWUR28251	IV	2835664	2838583	+	WBGene00021873	clec-82	Y54G2A.8	Control	No	Not heritable	0.018667	-0.76225	0.37625
AGIWUR28252	III	5878521	5879415	+	WBGene00017159	F01F1.2	F01F1.2	Control	Yes	IL	0.834704	0.01656	0.96353
AGIWUR28253								Control	No	Not heritable	0.704159	-0.07894	0.929869
AGIWUR28254	I	4035702	4090884	+	WBGene00006820	unc-89	C09D1.1	Control	No	Not heritable	0.225953	-0.31224	0.837713
AGIWUR28255	V	1807450	1809468	+	WBGene00021599	srt-42	Y46H3A.1	Control	No	Not heritable	0.485862	0.09201	0.881488
AGIWUR28256	V	1176724	1178864	+	WBGene00020662	T21H3.1	T21H3.1	Control	No	Not heritable	0.245881	0.09608	0.844173
AGIWUR28257	X	9119774	9121687	+	WBGene00016086	C25A11.1	C25A11.1	Control	No	Not heritable	0.280031	-0.08709	0.855091
AGIWUR28258	X	2089659	2093253	+	WBGene00003087	lsy-2	F49H12.1	Control	No	Not heritable	0.740421	-0.11969	0.939054
AGIWUR28259	IV	13035956	13039021	-	WBGene00009889	F49E11.2	F49E11.2	Control	Yes	RIL and IL	7.3573e-05	-0.29829	0.0182801
AGIWUR28260	I	2498134	2506259	+	WBGene00021276	Y23H5B.5	Y23H5B.5	Control	No	Not heritable	0.232536	-0.38359	0.840374
AGIWUR28261	V	20642289	20644356	+	WBGene00012847	srxa-15	Y44A6B.2	Control	Yes	RIL	0.0256753	-0.22752	0.433371
AGIWUR28262	II	960528	964260	+	WBGene00016300	C32B5.7	C32B5.7	Control	Yes	RIL	2.91204e-06	-1.49902	0.00554903
AGIWUR28263	I	4229577	4236039	+	WBGene00003516	nab-1	C43E11.6	Control	Yes	RIL	0.0102946	-0.27208	0.286455
AGIWUR28264	I	12749890	12752087	+	WBGene00012195	bath-34	W02A11.5	Control	No	Not heritable	0.0896752	0.50651	0.685941
AGIWUR28265	II	5756891	5758421	-	WBGene00017325	F10C1.3	F10C1.3	Control	No	Not heritable	0.919352	-0.0484	0.982963
AGIWUR28266	X	11537714	11541417	+	WBGene00007954	gcp-2.2	C35C5.2	Control	No	Not heritable	0.402853	0.26323	0.871794
AGIWUR28267								Control	No	Not heritable	0.876665	-0.03547	0.973121
AGIWUR28268	IV	4989065	4989717	-	WBGene00023265	E03H12.8	E03H12.8	Control	No	Not heritable	0.0272356	-0.28665	0.446618
AGIWUR28269	V	4040409	4042004	-	WBGene00016788	C49G7.10	C49G7.10	Control	No	Not heritable	0.492933	-0.12001	0.882825
AGIWUR28270								Control	No	Not heritable	0.137334	-0.4575	0.768497
AGIWUR28271	II	11139407	11140275	-	WBGene00009577	F40F8.4	F40F8.4	Control	No	Not heritable	0.337574	-0.18743	0.866727
AGIWUR28272	IV	8022656	8029513	-	WBGene00003625	nhr-31	C26B2.3	Control	No	Not heritable	0.875855	-0.04169	0.973121
AGIWUR28273	V	13033529	13034164	+	WBGene00012335	W07G4.1	W07G4.1	Control	No	Not heritable	0.442219	-0.12819	0.877251
AGIWUR28274								Control	No	Not heritable	0.176544	-0.20184	0.809713
AGIWUR28275	V	13367252	13369990	+	WBGene00006016	srx-125	F32H5.6	Control	No	Not heritable	0.634395	-0.09518	0.912157
AGIWUR28276	I	10340997	10345648	+	WBGene00000148	aph-2	ZC434.6	Control	No	Not heritable	0.232596	-0.12568	0.840374
AGIWUR28277	II	8523494	8525396	-	WBGene00011758	T13H5.4	T13H5.4	Control	No	Not heritable	0.470264	-0.06296	0.879787
AGIWUR28278	II	9656689	9657719	+	WBGene00014251	gstk-1	ZK1320.1	Control	No	Not heritable	0.278059	-0.27806	0.855091
AGIWUR28279	II	2652841	2654464	-	WBGene00005561	sri-49	F22E5.14	Control	No	Not heritable	0.0587597	-0.27252	0.595498
AGIWUR28280	I	4845013	4847336	+	WBGene00019009	clec-90	F57C9.2	Control	No	Not heritable	0.715504	0.0237	0.932681
AGIWUR28281	IV	15103629	15106483	+	WBGene00010950	srt-44	M199.1	Control	No	Not heritable	0.794557	0.0702	0.952844
AGIWUR28282	II	84434	87823	+	WBGene00016809	C50D2.6	C50D2.6	Control	No	Not heritable	0.746439	-0.09617	0.941087
AGIWUR28283	II	11451444	11452955	-	WBGene00004699	rsp-2	W02B12.2	Control	No	Not heritable	0.948661	0.01188	0.989572
AGIWUR28284	IV	15550854	15554721	-	WBGene00013632	Y105C5A.1	Y105C5A.1	Control	No	Not heritable	0.56317	-0.07	0.895201
AGIWUR28285								Control	No	Not heritable	0.356877	-0.05251	0.868059
AGIWUR28286	V	15318961	15320553	+	WBGene00045515	ZK1037.13	ZK1037.13	Control	No	Not heritable	0.728359	0.03654	0.936518
AGIWUR28287								Control	No	Not heritable	0.743032	-0.06232	0.93997
AGIWUR28288	V	20356802	20365718	+	WBGene00001700	grd-11	K02E2.2	Control	No	Not heritable	0.451173	-0.15667	0.878082
AGIWUR28289	IV	3341470	3341939	+	WBGene00018324	F42A6.2	F42A6.2	Control	No	Not heritable	0.409407	-0.15211	0.872742
AGIWUR28290	I	9931870	9934290	-	WBGene00013695	epg-8	Y106G6A.2	Control	No	Not heritable	0.753709	-0.02348	0.943182
AGIWUR28291	III	1289747	1290938	+	WBGene00013843	fbxa-49	ZC47.12	Control	No	Not heritable	0.199639	-0.35903	0.824263
AGIWUR28292	I	14511431	14518719	-	WBGene00001365	exc-4	Y105E8A.22	Control	No	Not heritable	0.88573	0.01854	0.975277
AGIWUR28293	II	51072	57576	+	WBGene00016020	sptl-1	C23H3.4	Control	No	Not heritable	0.486195	-0.1861	0.881488
AGIWUR28294								Control	No	Not heritable	0.124317	-0.29288	0.748938
AGIWUR28295	V	2905767	2909698	-	WBGene00016283	zmp-3	C31B8.8	Control	No	Not heritable	0.853427	0.02698	0.968333
AGIWUR28296	IV	3000541	3008892	-	WBGene00219425	Y54G2A.73	Y54G2A.73	Control	No	Not heritable	0.157445	-0.14907	0.789146
AGIWUR28297	X	1300149	1309504	+	WBGene00016871	inso-1	C52B11.2	Control	No	Not heritable	0.267943	-0.15033	0.852201
AGIWUR28298	IV	10934186	10935914	-	WBGene00002981	lgg-2	ZK593.6	Control	No	Not heritable	0.463763	-0.21938	0.879785
AGIWUR28299	V	9819279	9820210	+	WBGene00005695	sru-32	C50C10.5	Control	No	Not heritable	0.0345764	-0.20295	0.494606
AGIWUR28300	V	19922931	19924049	+	WBGene00014934	Y60A3A.17	Y60A3A.17	Control	No	Not heritable	0.985169	-0.00183	0.997482
AGIWUR28301	III	4489359	4491392	+	WBGene00000465	cpg-1	C07G2.1	Control	No	Not heritable	0.88978	-0.06089	0.976034
AGIWUR28302	V	17789494	17789738	+	WBGene00050897	C47A10.13	C47A10.13	Control	No	Not heritable	0.0322545	-0.63603	0.478369
AGIWUR28303	IV	4665251	4667293	+	WBGene00017919	F29B9.1	F29B9.1	Control	No	Not heritable	0.309687	-0.339	0.862034
AGIWUR28304	III	5747485	5751637	+	WBGene00015079	B0244.4	B0244.4	Control	No	Not heritable	0.619594	-0.12417	0.908645
AGIWUR28305	IV	4747901	4749113	-	WBGene00017121	cyc-2.1	E04A4.7	Control	No	Not heritable	0.534546	-0.08366	0.890568
AGIWUR28306	IV	16551492	16554348	-	WBGene00000709	col-136	Y51H4A.28	Control	No	Not heritable	0.89424	-0.05699	0.977201
AGIWUR28307								Control	No	Not heritable	0.62589	-0.18383	0.909907
AGIWUR28308	V	15400327	15401820	+	WBGene00005519	sri-7	T06E6.4	Control	No	Not heritable	0.463715	-0.05224	0.879765
AGIWUR28309	X	14558504	14561425	+	WBGene00003602	nhr-3	H01A20.1	Control	Yes	RIL	0.144585	0.099	0.775626
AGIWUR28310	III	6718570	6720487	+	WBGene00018133	F37A4.3	F37A4.3	Control	No	Not heritable	0.591168	-0.14854	0.899683
AGIWUR28311	V	10785801	10791057	-	WBGene00008376	D1054.9	D1054.9	Control	Yes	RIL and IL	0.000836329	-0.40257	0.0685123
AGIWUR28312								Control	No	Not heritable	0.878856	0.03714	0.97353
AGIWUR28313	IV	7812770	7815733	-	WBGene00016384	cdgs-1	C33H5.18	Control	Yes	RIL and IL	0.158601	0.04655	0.790596
AGIWUR28314	X	8418646	8422055	-	WBGene00006472	tag-123	F08F1.7	Control	Yes	RIL	0.84108	0.04524	0.965471
AGIWUR28315	I	9058852	9060473	+	WBGene00012297	W06D4.3	W06D4.3	Control	No	Not heritable	0.0942989	-0.39875	0.696764
AGIWUR28316	IV	10877144	10877296	+	WBGene00008751	fipr-14	F13E9.2	Control	No	Not heritable	0.458798	0.34352	0.878276
AGIWUR28317								Control	No	Not heritable	0.762815	-0.02533	0.945625
AGIWUR28318	II	14505015	14506409	-	WBGene00045403	K10H10.12	K10H10.12	Control	No	Not heritable	0.414149	0.09607	0.873295
AGIWUR28319	IV	15074692	15088581	+	WBGene00012775	srt-50	Y41E3.17	Control	No	Not heritable	0.953604	0.01081	0.990854
AGIWUR28320	V	700079	701669	+	WBGene00005896	srx-5	Y49C4A.4	Control	No	Not heritable	0.344329	0.08551	0.868059
AGIWUR28321	IV	14798149	14799229	+	WBGene00000192	arl-8	Y57G11C.13	Control	Yes	RIL and IL	0.000754009	0.12984	0.0645763
AGIWUR28322	IV	283647	287212	+	WBGene00206487	best-19	T21D12.15	Control	No	Not heritable	0.355814	-0.09302	0.868059
AGIWUR28323	X	10569273	10575718	+	WBGene00010199	bet-2	F57C7.1	Control	No	Not heritable	0.739941	-0.13116	0.939054
AGIWUR28324	I	6220090	6220766	-	WBGene00004486	rps-17	T08B2.10	Control	No	Not heritable	0.675974	0.06736	0.92333
AGIWUR28325								Control	No	Not heritable	0.376805	0.25676	0.870258
AGIWUR28326	III	6248317	6251607	+	WBGene00020437	stt-3	T12A2.2	Control	No	Not heritable	0.197731	0.12748	0.822725
AGIWUR28327	III	13687199	13692683	+	WBGene00000837	cul-2	ZK520.4	Control	No	Not heritable	0.574688	-0.08612	0.896241
AGIWUR28328	IV	14803103	14803480	-	WBGene00045029	Y57G11C.54	Y57G11C.54	Control	No	Not heritable	0.702776	-0.01799	0.929253
AGIWUR28329	X	3443782	3444420	+	WBGene00022821	ZK813.2	ZK813.2	Control	No	Not heritable	0.938443	-0.02633	0.987316
AGIWUR28330	III	7079077	7080789	-	WBGene00022736	ZK418.7	ZK418.7	Control	No	Not heritable	0.625488	0.05742	0.909907
AGIWUR28331	V	16420996	16422774	+	WBGene00005795	srw-48	F26D2.9	Control	No	Not heritable	0.641919	-0.02418	0.913828
AGIWUR28332	V	8323426	8323885	+	WBGene00023354	W02D7.1	W02D7.1	Control	No	Not heritable	0.188405	0.11793	0.817281
AGIWUR28333	V	4592838	4602014	+	WBGene00022014	Y61A9LA.1	Y61A9LA.1	Control	Yes	RIL and IL	0.0103813	0.16025	0.287296
AGIWUR28334	IV	7812770	7815733	-	WBGene00016384	cdgs-1	C33H5.18	Control	No	Not heritable	0.33294	-0.185	0.865607
AGIWUR28335	V	5575410	5581713	-	WBGene00002215	klc-2	C18C4.10	Control	No	Not heritable	0.296772	-0.0641	0.85987
AGIWUR28336	V	6417495	6424155	-	WBGene00020273	T05H4.10	T05H4.10	Control	No	Not heritable	0.0424702	-0.36067	0.533681
AGIWUR28337	X	4805998	4811536	-	WBGene00019960	ztf-16	R08E3.4	Control	No	Not heritable	0.114563	-0.10986	0.735559
AGIWUR28338	X	3843367	3857797	-	WBGene00000441	ceh-18	ZC64.3	Control	No	Not heritable	0.466373	-0.15847	0.879787
AGIWUR28339								Control	No	Not heritable	0.267322	-0.09545	0.852135
AGIWUR28340								Control	No	Not heritable	0.593221	-0.13617	0.900247
AGIWUR28341								Control	No	Not heritable	0.833482	0.0236	0.96325
AGIWUR28342	V	15734023	15735820	-	WBGene00006093	str-27	T23D5.1	Control	No	Not heritable	0.711356	-0.01788	0.931767
AGIWUR28343	V	17114540	17114887	-	WBGene00014981	ZK218.9	ZK218.9	Control	No	Not heritable	0.988417	-0.0056	0.998023
AGIWUR28344	V	8583553	8584554	-	WBGene00015671	C10B5.3	C10B5.3	Control	No	Not heritable	0.227572	0.27204	0.838054
AGIWUR28345	X	1504131	1504841	-	WBGene00006650	tts-1	F09E10.11	Control	Yes	RIL and IL	0.000803687	-0.71901	0.0673013
AGIWUR28346	II	1609256	1610715	-	WBGene00015598	fbxa-163	C08E3.6	Control	No	Not heritable	0.157049	-0.20031	0.788151
AGIWUR28347	I	3637353	3638819	+	WBGene00020901	T28F2.2	T28F2.2	Control	No	Not heritable	0.233971	-0.18741	0.840374
AGIWUR28348	IV	8460999	8463816	-	WBGene00006220	str-176	T01B11.5	Control	No	Not heritable	0.382454	-0.25997	0.870258
AGIWUR28349	III	1971182	1975709	-	WBGene00020117	R155.3	R155.3	Control	No	Not heritable	0.374424	-0.36335	0.869751
AGIWUR28350	II	6386767	6387568	+	WBGene00044756	F58F12.4	F58F12.4	Control	No	Not heritable	0.695438	-0.06529	0.927931
AGIWUR28351	IV	606355	614021	+	WBGene00002140	inx-18	C18H7.2	Control	No	Not heritable	0.583633	-0.08441	0.89831
AGIWUR28352								Control	Yes	RIL	0.448097	0.07173	0.878065
AGIWUR28353	I	12932037	12933751	+	WBGene00014864	Y18D10A.22	Y18D10A.22	Control	No	Not heritable	0.153615	-0.21444	0.786162
AGIWUR28354	I	4508917	4511126	-	WBGene00022470	mrpl-19	Y119C1B.4	Control	No	Not heritable	0.710149	-0.0265	0.931372
AGIWUR28355								Control	No	Not heritable	0.120109	0.18946	0.743404
AGIWUR28356								Control	No	Not heritable	0.78842	0.07181	0.951621
AGIWUR28357								Control	No	Not heritable	0.91737	0.06634	0.982731
AGIWUR28358	V	2007360	2007709	+	WBGene00023306	F59A7.10	F59A7.10	Control	No	Not heritable	0.606902	-0.26119	0.90494
AGIWUR28359	IV	3658877	3668703	-	WBGene00021362	Y37E11AL.6	Y37E11AL.6	Control	No	Not heritable	0.760366	-0.04113	0.945206
AGIWUR28360	II	4612989	4626107	+	WBGene00004122	pqn-35	F35D11.2	Control	No	Not heritable	0.106391	-0.20449	0.720768
AGIWUR28361	III	10088757	10090800	-	WBGene00011814	T16H12.4	T16H12.4	Control	No	Not heritable	0.827863	-0.08108	0.961545
AGIWUR28362	II	4905008	4911835	+	WBGene00019888	btbd-10	R05F9.1	Control	No	Not heritable	0.34722	-0.18227	0.868059
AGIWUR28363								Control	No	Not heritable	0.210229	-0.27101	0.829424
AGIWUR28364								Control	No	Not heritable	0.508729	0.12466	0.885938
AGIWUR28365	II	3399754	3402925	-	WBGene00017555	nep-10	F18A12.6	Control	No	Not heritable	0.706622	-0.11563	0.930583
AGIWUR28366	V	6956537	6966422	+	WBGene00003165	mec-1	T07H8.4	Control	No	Not heritable	0.348517	-0.07775	0.868059
AGIWUR28367	X	2108982	2111441	+	WBGene00018735	F53B1.2	F53B1.2	Control	Yes	RIL and IL	0.00842342	0.21771	0.259148
AGIWUR28368								Control	No	Not heritable	0.556194	0.31763	0.8937
AGIWUR28369								Control	Yes	RIL	0.00120478	1.92719	0.0831757
AGIWUR28370	V	11773720	11776631	+	WBGene00044631	bus-18	F55A11.5	Control	No	Not heritable	0.188276	-0.26489	0.817281
AGIWUR28371	V	7612344	7615648	+	WBGene00044549	clec-215	C50E3.14	Control	No	Not heritable	0.0403588	-0.41781	0.525792
AGIWUR28372	I	4771348	4773673	-	WBGene00019770	M04F3.4	M04F3.4	Control	No	Not heritable	0.603975	-0.2737	0.904093
AGIWUR28373	V	1475072	1479576	+	WBGene00006794	unc-60	C38C3.5	Control	No	Not heritable	0.471617	-0.12911	0.879787
AGIWUR28374	V	12314919	12317180	-	WBGene00011016	R04F11.3	R04F11.3	Control	No	Not heritable	0.755928	-0.0571	0.943711
AGIWUR28375								Control	No	Not heritable	0.114082	-0.29422	0.73432
AGIWUR28376	V	14609943	14610705	+	WBGene00011252	R11H6.4	R11H6.4	Control	No	Not heritable	0.649389	0.12234	0.915779
AGIWUR28377	IV	14203427	14205357	+	WBGene00008536	F02H6.3	F02H6.3	Control	No	Not heritable	0.217446	0.19845	0.832368
AGIWUR28378	X	8552261	8556351	+	WBGene00044071	dhhc-14	D2021.2	Control	No	Not heritable	0.272302	-0.10476	0.854309
AGIWUR28379	V	6956537	6966422	+	WBGene00003165	mec-1	T07H8.4	Control	No	Not heritable	0.972287	-0.01042	0.995366
AGIWUR28380	V	15613186	15614968	+	WBGene00006289	str-263	B0391.12	Control	No	Not heritable	0.694319	-0.02033	0.927454
AGIWUR28381	V	9822619	9824249	-	WBGene00006070	str-2	C50C10.7	Control	No	Not heritable	0.18172	-0.10521	0.812651
AGIWUR28382								Control	No	Not heritable	0.62305	0.2528	0.909431
AGIWUR28383	IV	12200978	12207956	+	WBGene00009435	F35G2.1	F35G2.1	Control	No	Not heritable	0.595674	-0.08281	0.901454
AGIWUR28384	III	9525552	9527068	+	WBGene00014222	trpp-3	ZK1098.5	Control	No	Not heritable	0.623893	-0.03805	0.909653
AGIWUR28385								Control	No	Not heritable	0.0701186	-0.17696	0.634308
AGIWUR28386	V	4443110	4450555	-	WBGene00021626	rft-2	Y47D7A.14	Control	No	Not heritable	0.251413	-0.12756	0.84692
AGIWUR28387	II	495424	498659	+	WBGene00021075	W07E6.3	W07E6.3	Control	No	Not heritable	0.709671	-0.06278	0.931263
AGIWUR28388	II	12575691	12577748	-	WBGene00012582	clec-8	Y38E10A.4	Control	No	Not heritable	0.355335	0.20336	0.868059
AGIWUR28389	IV	274570	279940	+	WBGene00020649	sma-10	T21D12.9	Control	No	Not heritable	0.349606	-0.23382	0.868059
AGIWUR28390								Control	No	Not heritable	0.419329	0.25672	0.874108
AGIWUR28391	II	1097926	1100819	-	WBGene00020471	pho-14	T13B5.3	Control	No	Not heritable	0.389777	-0.10471	0.870829
AGIWUR28392	III	12967898	12972498	-	WBGene00012713	bckd-1A	Y39E4A.3	Control	No	Not heritable	0.722222	-0.04311	0.93466
AGIWUR28393	III	10036004	10036796	+	WBGene00010864	xbx-3	M04D8.6	Control	No	Not heritable	0.503227	0.25996	0.884668
AGIWUR28394								Control	No	Not heritable	0.540541	-0.11909	0.891106
AGIWUR28395	V	19371553	19376247	+	WBGene00012809	Y43F8A.2	Y43F8A.2	Control	No	Not heritable	0.955391	-0.02435	0.991412
AGIWUR28396								Control	No	Not heritable	0.736726	0.08974	0.938935
AGIWUR28397	II	7432696	7434216	+	WBGene00005132	srd-54	K02A2.7	Control	No	Not heritable	0.695559	0.04535	0.927984
AGIWUR28398	V	3339348	3340092	+	WBGene00015878	C17B7.4	C17B7.4	Control	Yes	RIL	0.000279133	1.46175	0.0372086
AGIWUR28399	X	13402083	13406415	+	WBGene00008515	F02C12.1	F02C12.1	Control	No	Not heritable	0.58339	0.234	0.89831
AGIWUR28400	X	4921252	4929757	-	WBGene00003986	mct-4	K05B2.5	Control	No	Not heritable	0.0781239	0.50341	0.655065
AGIWUR28401	I	9181819	9220766	-	WBGene00006407	lim-9	F25H5.1	Control	No	Not heritable	0.899146	-0.01397	0.978501
AGIWUR28402								Control	No	Not heritable	0.0116441	-0.70083	0.303659
AGIWUR28403	V	15441324	15442979	-	WBGene00005460	srh-254	T26H5.1	Control	No	Not heritable	0.0696604	-0.82052	0.632666
AGIWUR28404	V	13823052	13825222	+	WBGene00010089	hpo-31	F55B12.4	Control	No	Not heritable	0.637631	-0.03795	0.913036
AGIWUR28405	III	610881	614547	-	WBGene00020561	T19C3.3	T19C3.3	Control	No	Not heritable	0.419115	-0.41023	0.874108
AGIWUR28406	III	6331732	6335829	+	WBGene00016979	C56G2.4	C56G2.4	Control	No	Not heritable	0.272335	-0.17762	0.854309
AGIWUR28407	X	5186921	5189077	-	WBGene00006983	zig-6	T03G11.8	Control	Yes	RIL	0.00152472	-0.45475	0.0956284
AGIWUR28408								Control	No	Not heritable	0.827058	0.03542	0.961157
AGIWUR28409	V	15476086	15478566	-	WBGene00007368	C06B8.2	C06B8.2	Control	No	Not heritable	0.0626724	-0.50735	0.609079
AGIWUR28410	IV	4696982	4704011	-	WBGene00020679	ogdh-1	T22B11.5	Control	Yes	RIL	0.0762328	0.09981	0.649967
AGIWUR28411	III	10563026	10565603	+	WBGene00004282	rab-30	Y45F3A.2	Control	No	Not heritable	0.233903	-0.33316	0.840374
AGIWUR28412	I	11206922	11211842	+	WBGene00012317	ztf-6	W06H12.1	Control	Yes	RIL	0.978261	-0.00359	0.996159
AGIWUR28413	X	11016410	11023421	+	WBGene00001184	egl-15	F58A3.2	Control	No	Not heritable	0.439724	0.15286	0.877251
AGIWUR28414	X	1671148	1674165	-	WBGene00006550	tbx-31	C36C9.2	Control	No	Not heritable	0.543186	0.23775	0.891649
AGIWUR28415	IV	13009116	13035955	+	WBGene00003150	mbk-2	F49E11.1	Control	No	Not heritable	0.869872	0.04623	0.972076
AGIWUR28416	III	11657738	11693837	+	WBGene00000793	crh-1	Y41C4A.4	Control	Yes	RIL and IL	0.0121123	-0.16355	0.309971
AGIWUR28417	II	3739947	3740837	+	WBGene00017403	F12E12.2	F12E12.2	Control	No	Not heritable	0.526583	0.26486	0.888628
AGIWUR28418	IV	11972697	12011007	-	WBGene00006759	unc-22	ZK617.1	Control	Yes	RIL and IL	0.316143	-0.07096	0.862929
AGIWUR28419	IV	6903950	6905546	+	WBGene00020684	T22D1.5	T22D1.5	Control	No	Not heritable	0.239524	0.32399	0.841591
AGIWUR28420								Control	Yes	RIL	0.450868	-0.07858	0.878082
AGIWUR28421	I	638129	653986	+	WBGene00022026	Y65B4A.2	Y65B4A.2	Control	No	Not heritable	0.337586	-0.13683	0.866727
AGIWUR28422								Control	No	Not heritable	0.675649	0.14992	0.923294
AGIWUR28423	IV	12387720	12390095	-	WBGene00009217	spe-45	F28D1.8	Control	No	Not heritable	0.281118	-0.50646	0.855091
AGIWUR28424	II	3294021	3295068	+	WBGene00023282	F39E9.9	F39E9.9	Control	No	Not heritable	0.00778221	-0.52735	0.248923
AGIWUR28425	IV	5667525	5669583	-	WBGene00044500	T19E7.6	T19E7.6	Control	No	Not heritable	0.75732	0.04451	0.943857
AGIWUR28426	II	12493800	12495106	-	WBGene00000660	col-85	T21B4.2	Control	No	Not heritable	0.586441	-0.25181	0.898839
AGIWUR28427	IV	11213651	11218137	-	WBGene00011130	zip-6	R07H5.10	Control	No	Not heritable	0.17459	-0.12926	0.808427
AGIWUR28428	IV	10203729	10203964	+	WBGene00045022	K04D7.7	K04D7.7	Control	No	Not heritable	0.617527	0.0654	0.908478
AGIWUR28429	V	4129904	4130909	+	WBGene00020237	phat-4	T05B4.3	Control	No	Not heritable	0.497833	-0.08675	0.883828
AGIWUR28430	V	20825	43697	+	WBGene00001177	egl-8	B0348.4	Control	No	Not heritable	0.196648	-0.33043	0.822109
AGIWUR28431	X	3227489	3235408	-	WBGene00017892	F28B4.3	F28B4.3	Control	No	Not heritable	0.334277	0.10545	0.865755
AGIWUR28432	V	19131531	19133603	-	WBGene00012672	Y39B6A.10	Y39B6A.10	Control	No	Not heritable	0.125727	-0.58601	0.750123
AGIWUR28433	I	3559923	3562851	-	WBGene00021647	Y47G6A.22	Y47G6A.22	Control	Yes	RIL and IL	0.000228409	-0.18846	0.0332553
AGIWUR28434								Control	No	Not heritable	0.469401	-0.26179	0.879787
AGIWUR28435	IV	5344592	5350947	-	WBGene00021160	gba-4	Y4C6B.6	Control	No	Not heritable	0.443919	-0.16318	0.877285
AGIWUR28436								Control	No	Not heritable	0.572713	-0.09916	0.895858
AGIWUR28437	IV	1275865	1277091	+	WBGene00007476	C09E9.1	C09E9.1	Control	No	Not heritable	0.0600881	-0.39159	0.60128
AGIWUR28438	V	8005326	8005692	+	WBGene00044552	Y97E10AR.8	Y97E10AR.8	Control	No	Not heritable	0.156295	-0.40727	0.787919
AGIWUR28439	V	15333151	15334571	+	WBGene00005860	srw-113	ZK1037.9	Control	No	Not heritable	0.0847818	-0.09568	0.672126
AGIWUR28440	IV	12586511	12590428	-	WBGene00000841	cul-6	K08E7.7	Control	No	Not heritable	0.487428	0.05583	0.881488
AGIWUR28441	III	9010676	9012409	-	WBGene00010311	F59B2.9	F59B2.9	Control	No	Not heritable	0.748941	-0.11491	0.941857
AGIWUR28442	II	8185443	8187601	+	WBGene00000377	cct-1	T05C12.7	Control	No	Not heritable	0.893788	0.05445	0.977149
AGIWUR28443	X	9027604	9028285	+	WBGene00020789	T25B6.3	T25B6.3	Control	No	Not heritable	0.216541	-0.14593	0.8318
AGIWUR28444	I	8481152	8482538	+	WBGene00008383	D1081.5	D1081.5	Control	No	Not heritable	0.690378	-0.19824	0.9266
AGIWUR28445	II	6916110	6916963	+	WBGene00044615	B0252.8	B0252.8	Control	Yes	RIL	0.114263	-0.14098	0.734828
AGIWUR28446	I	4132500	4135239	+	WBGene00017085	E01A2.2	E01A2.2	Control	Yes	RIL	0.0316661	-0.14515	0.475174
AGIWUR28447	X	633703	636993	-	WBGene00004011	pha-2	M6.3	Control	Yes	RIL	0.415073	0.03351	0.873295
AGIWUR28448								Control	No	Not heritable	0.23549	-0.46998	0.840374
AGIWUR28449	IV	17223774	17225019	+	WBGene00013781	Y116A8B.4	Y116A8B.4	Control	No	Not heritable	0.796519	-0.0511	0.953226
AGIWUR28450								Control	No	Not heritable	0.755249	0.05032	0.943399
AGIWUR28451	IV	4977201	4978084	+	WBGene00017112	E03H12.5	E03H12.5	Control	No	Not heritable	0.499857	-0.42932	0.88414
AGIWUR28452	II	9059389	9061138	-	WBGene00011977	T24B8.3	T24B8.3	Control	No	Not heritable	0.103187	-0.41611	0.713434
AGIWUR28453	I	8407802	8410804	-	WBGene00003014	lin-28	F02E9.2	Control	No	Not heritable	0.913961	0.01406	0.981548
AGIWUR28454	I	5754312	5760803	-	WBGene00018995	ccpp-1	F56H1.5	Control	No	Not heritable	0.892	-0.014	0.976522
AGIWUR28455	V	19644239	19645758	+	WBGene00012830	mrps-28	Y43F8C.8	Control	No	Not heritable	0.39952	0.14077	0.871792
AGIWUR28456	V	10538493	10538788	+	WBGene00077506	F25D1.7	F25D1.7	Control	No	Not heritable	0.477556	-0.05635	0.880129
AGIWUR28457	X	4177917	4186756	-	WBGene00003412	mrp-6	F20B6.3	Control	No	Not heritable	0.202127	-0.18355	0.826569
AGIWUR28458	V	15292490	15293965	-	WBGene00006153	str-96	T10H4.2	Control	No	Not heritable	0.0272372	-0.19275	0.446618
AGIWUR28459	X	13371612	13376992	-	WBGene00008214	gem-1	C49F8.2	Control	No	Not heritable	0.185192	-0.23935	0.815024
AGIWUR28460	V	6836725	6838630	-	WBGene00020527	T15B7.15	T15B7.15	Control	No	Not heritable	0.802664	-0.03403	0.954805
AGIWUR28461	V	5365163	5366792	+	WBGene00044538	T09D3.8	T09D3.8	Control	No	Not heritable	0.00186657	-0.88681	0.109052
AGIWUR28462								Control	No	Not heritable	0.701264	-0.0545	0.928782
AGIWUR28463	X	767023	768069	-	WBGene00020216	trap-2	T04G9.5	Control	No	Not heritable	0.0814095	-0.24627	0.661754
AGIWUR28464	V	17146825	17153266	-	WBGene00014753	F40D4.14	F40D4.14	Control	No	Not heritable	0.020691	-0.16635	0.392121
AGIWUR28465	III	9782164	9783212	+	WBGene00006911	vha-2	R10E11.2	Control	Yes	RIL and IL	0.161466	-0.0622	0.794711
AGIWUR28466	I	11274899	11276346	-	WBGene00009468	F36D1.9	F36D1.9	Control	Yes	RIL	0.234998	-0.10103	0.840374
AGIWUR28467	X	11944313	11946834	-	WBGene00011614	nfya-1	T08D10.1	Control	No	Not heritable	0.726208	-0.06615	0.935935
AGIWUR28468	I	9618207	9619760	-	WBGene00003036	lin-53	K07A1.12	Control	No	Not heritable	0.900309	-0.02649	0.978964
AGIWUR28469	IV	2720323	2725858	-	WBGene00022381	ubxn-2	Y94H6A.9	Control	No	Not heritable	0.160148	-0.30359	0.793067
AGIWUR28470								Control	No	Not heritable	0.942071	0.02698	0.987994
AGIWUR28471								Control	No	Not heritable	0.942131	-0.00592	0.987994
AGIWUR28472	I	3085011	3096285	-	WBGene00019698	riok-1	M01B12.5	Control	No	Not heritable	0.801047	0.04911	0.954507
AGIWUR28473	V	1451634	1454340	+	WBGene00005611	srj-23	R09B5.7	Control	No	Not heritable	0.337512	0.06923	0.866727
AGIWUR28474	V	4253502	4256574	-	WBGene00022529	srt-14	ZC142.2	Control	No	Not heritable	0.554341	0.1237	0.893526
AGIWUR28475	III	3502841	3503724	-	WBGene00004428	rpl-16	M01F1.2	Control	No	Not heritable	0.553014	-0.32585	0.893281
AGIWUR28476	I	10639079	10640230	-	WBGene00015235	cdc-26	B0511.9	Control	No	Not heritable	0.141961	0.28725	0.773397
AGIWUR28477	X	6698533	6700826	+	WBGene00018172	F38B6.2	F38B6.2	Control	No	Not heritable	0.0508526	-0.28863	0.568781
AGIWUR28478	X	13519663	13521537	+	WBGene00008939	F18H3.1	F18H3.1	Control	No	Not heritable	0.693638	0.05633	0.927389
AGIWUR28479	II	9915438	9916289	-	WBGene00044159	F26C11.4	F26C11.4	Control	No	Not heritable	0.372984	0.24331	0.869309
AGIWUR28480	V	10428726	10433604	-	WBGene00012529	Y32F6A.4	Y32F6A.4	Control	No	Not heritable	0.686887	0.04135	0.925896
AGIWUR28481								Control	No	Not heritable	0.0486134	-0.11079	0.557293
AGIWUR28482								Control	No	Not heritable	0.0791214	-0.5549	0.657576
AGIWUR28483								Control	No	Not heritable	0.547696	0.07391	0.892373
AGIWUR28484	II	10738635	10775061	-	WBGene00003404	mpz-1	C52A11.4	Control	No	Not heritable	0.217394	0.27164	0.832368
AGIWUR28485	I	12665067	12668893	+	WBGene00012037	T26E3.4	T26E3.4	Control	Yes	RIL	0.764447	0.03441	0.946035
AGIWUR28486	X	2429862	2439158	-	WBGene00020301	T07D1.2	T07D1.2	Control	No	Not heritable	0.162356	0.18273	0.795999
AGIWUR28487	X	10034836	10047417	-	WBGene00013872	ZC374.2	ZC374.2	Control	No	Not heritable	0.0727191	-0.37041	0.641211
AGIWUR28488								Control	No	Not heritable	0.738037	0.0522	0.939054
AGIWUR28489	V	9226094	9227523	+	WBGene00017193	F07C3.2	F07C3.2	Control	Yes	RIL and IL	0.145681	-0.14835	0.777494
AGIWUR28490	III	7614862	7615699	+	WBGene00020201	T04A6.2	T04A6.2	Control	No	Not heritable	0.2825	-0.06366	0.85579
AGIWUR28491	X	1122422	1124308	-	WBGene00015476	C05D9.9	C05D9.9	Control	No	Not heritable	0.705498	0.08509	0.930245
AGIWUR28492	III	6610822	6612263	+	WBGene00005263	srh-40	Y40D12A.3	Control	No	Not heritable	0.226968	-0.38335	0.838054
AGIWUR28493	X	5486487	5488102	+	WBGene00016102	C25F6.1	C25F6.1	Control	Yes	RIL	0.258377	-0.06895	0.849056
AGIWUR28494	V	7413437	7413840	+	WBGene00017567	F18E3.11	F18E3.11	Control	No	Not heritable	0.452814	-0.1307	0.8781
AGIWUR28495	IV	12970270	12971974	-	WBGene00014771	F55G11.3	F55G11.3	Control	No	Not heritable	0.924697	0.01142	0.984392
AGIWUR28496	V	19035753	19037320	-	WBGene00012683	asp-17	Y39B6A.24	Control	Yes	RIL and IL	2.33646e-05	1.27949	0.0111681
AGIWUR28497	III	8652578	8653925	-	WBGene00017698	F22B7.9	F22B7.9	Control	No	Not heritable	0.159645	-0.29946	0.792225
AGIWUR28498	I	4126056	4129307	+	WBGene00003029	lin-44	E01A2.3	Control	No	Not heritable	0.177317	-0.17097	0.809759
AGIWUR28499	X	7988931	7998229	-	WBGene00018467	sdpn-1	F45E1.7	Control	Yes	RIL	0.0229267	-0.16698	0.40978
AGIWUR28500								Control	No	Not heritable	0.765584	-0.01748	0.946123
AGIWUR28501								Control	No	Not heritable	0.542799	0.07759	0.891649
AGIWUR28502	I	3651230	3652599	-	WBGene00000627	col-50	T28F2.6	Control	No	Not heritable	0.47678	0.28407	0.880129
AGIWUR28503	III	13499199	13501510	+	WBGene00012112	T28A8.6	T28A8.6	Control	Yes	RIL and IL	0.147993	-0.02768	0.780708
AGIWUR28504	III	7895024	7895270	+	WBGene00022799	ZK688.4	ZK688.4	Control	No	Not heritable	0.674442	-0.14301	0.922967
AGIWUR28505	IV	5369797	5374673	+	WBGene00018316	F41H10.3	F41H10.3	Control	No	Not heritable	0.134389	-0.11444	0.764253
AGIWUR28506	IV	832362	833329	+	WBGene00044742	Y55F3BR.10	Y55F3BR.10	Control	No	Not heritable	0.711727	-0.05796	0.931767
AGIWUR28507	II	5387411	5388830	-	WBGene00004701	rsp-4	EEED8.7	Control	No	Not heritable	0.753219	-0.15167	0.942966
AGIWUR28508	I	12002552	12004997	-	WBGene00013137	Y53C10A.6	Y53C10A.6	Control	No	Not heritable	0.904601	-0.02615	0.979739
AGIWUR28509	X	10075288	10076357	+	WBGene00000930	dao-4	ZC373.6	Control	No	Not heritable	0.496693	-0.39813	0.883493
AGIWUR28510								Control	Yes	RIL and IL	0.184333	0.08659	0.814664
AGIWUR28511	X	16986629	17008462	+	WBGene00019347	mbl-1	K02H8.1	Control	No	Not heritable	0.847106	0.03153	0.966773
AGIWUR28512	IV	11479358	11480369	-	WBGene00003148	mbf-1	H21P03.1	Control	No	Not heritable	0.683889	-0.07338	0.925175
AGIWUR28513	I	5055686	5056039	+	WBGene00016727	C46H11.1	C46H11.1	Control	No	Not heritable	0.318638	-0.08307	0.863541
AGIWUR28514	X	17083162	17083742	+	WBGene00045273	C08A9.11	C08A9.11	Control	No	Not heritable	0.729027	-0.08508	0.936759
AGIWUR28515	II	1752749	1753090	-	WBGene00018107	F36H5.9	F36H5.9	Control	No	Not heritable	0.817818	0.03766	0.95887
AGIWUR28516	IV	9738510	9739220	+	WBGene00007796	C28D4.10	C28D4.10	Control	Yes	RIL and IL	0.0152684	-0.1984	0.344616
AGIWUR28517								Control	No	Not heritable	0.429358	-0.30903	0.876311
AGIWUR28518	IV	7786000	7789613	-	WBGene00016378	imp-3	C33H5.11	Control	No	Not heritable	0.919964	0.0432	0.983105
AGIWUR28519								Control	No	Not heritable	0.00567192	-1.31782	0.213204
AGIWUR28520	III	8402049	8403607	-	WBGene00022702	cutc-1	ZK353.7	Control	No	Not heritable	0.769747	0.02049	0.947244
AGIWUR28521								Control	Yes	RIL	0.623285	-0.01953	0.909456
AGIWUR28522	X	2089659	2093253	+	WBGene00003087	lsy-2	F49H12.1	Control	No	Not heritable	0.688528	-0.14764	0.926106
AGIWUR28523	X	9146174	9147526	+	WBGene00015262	B0563.5	B0563.5	Control	No	Not heritable	0.73924	-0.12665	0.939054
AGIWUR28524	II	8787770	8789716	+	WBGene00014309	F07H5.5	F07H5.5	Control	No	Not heritable	0.0287454	-0.40592	0.45827
AGIWUR28525	I	6798232	6799674	-	WBGene00016494	C37A2.8	C37A2.8	Control	Yes	RIL	0.0933135	0.23673	0.693363
AGIWUR28526	IV	7830525	7832401	+	WBGene00015508	mvb-12	C06A6.3	Control	No	Not heritable	0.577	-0.03878	0.896911
AGIWUR28527	II	1001703	1002437	+	WBGene00018452	F45D11.5	F45D11.5	Control	No	Not heritable	0.0218687	-0.73062	0.401842
AGIWUR28528	MtDNA	6506	7808	+	WBGene00010963	nduo-4	MTCE.25	Control	No	Not heritable	0.679318	-0.09674	0.924077
AGIWUR28529	III	5907044	5908457	+	WBGene00016195	C28H8.4	C28H8.4	Control	No	Not heritable	0.703601	-0.21338	0.929664
AGIWUR28530	III	13540139	13543534	-	WBGene00013575	acs-5	Y76A2B.3	Control	No	Not heritable	0.573402	0.15497	0.895858
AGIWUR28531	II	2871377	2871914	-	WBGene00022446	Y110A2AL.10	Y110A2AL.10	Control	No	Not heritable	0.340848	-0.09089	0.867251
AGIWUR28532								Control	No	Not heritable	0.0279686	-0.47065	0.453468
AGIWUR28533	X	9706926	9708563	+	WBGene00008865	F15G9.1	F15G9.1	Control	No	Not heritable	0.13505	-0.28798	0.764706
AGIWUR28534	V	2582867	2585908	-	WBGene00016234	C29G2.6	C29G2.6	Control	Yes	RIL	0.000703183	-1.08213	0.0622439
AGIWUR28535	III	6436608	6439959	+	WBGene00015481	C05D11.1	C05D11.1	Control	No	Not heritable	0.6894	0.02794	0.926343
AGIWUR28536	V	19384887	19390120	-	WBGene00012811	Y43F8A.5	Y43F8A.5	Control	No	Not heritable	0.751821	-0.04098	0.942738
AGIWUR28537	III	11700285	11702856	+	WBGene00004165	pqn-84	Y41C4A.5	Control	No	Not heritable	0.0447694	0.26497	0.544798
AGIWUR28538	II	1545925	1546991	+	WBGene00045486	K05F6.12	K05F6.12	Control	No	Not heritable	0.18862	-0.16311	0.817281
AGIWUR28539								Control	No	Not heritable	0.445255	-0.09801	0.87777
AGIWUR28540	V	4015587	4016938	+	WBGene00005232	srh-6	K09D9.4	Control	No	Not heritable	0.626004	0.20233	0.909907
AGIWUR28541								Control	No	Not heritable	0.95385	0.01127	0.990951
AGIWUR28542	IV	16934266	16939111	-	WBGene00013790	Y116A8C.10	Y116A8C.10	Control	No	Not heritable	0.16533	-0.18485	0.799768
AGIWUR28543	III	8249619	8250193	+	WBGene00015345	C02F5.2	C02F5.2	Control	No	Not heritable	0.0491696	-0.53549	0.559803
AGIWUR28544	V	6208840	6217647	+	WBGene00004373	rme-1	W06H8.1	Control	No	Not heritable	0.828051	-0.05664	0.961568
AGIWUR28545	V	16875877	16876144	+	WBGene00044195	F49A5.10	F49A5.10	Control	Yes	RIL	0.000929203	-0.39834	0.0727811
AGIWUR28546	IV	13604969	13607263	+	WBGene00045059	Y45F10B.18	Y45F10B.18	Control	No	Not heritable	0.276421	-0.17999	0.855091
AGIWUR28547	II	8467174	8468010	+	WBGene00009045	F22B5.10	F22B5.10	Control	No	Not heritable	0.74854	-0.05744	0.941845
AGIWUR28548	III	10001400	10003856	+	WBGene00007322	C05B5.5	C05B5.5	Control	No	Not heritable	0.700141	-0.06744	0.928402
AGIWUR28549								Control	No	Not heritable	0.758963	-0.02957	0.9445
AGIWUR28550	I	1348503	1359595	+	WBGene00022363	Y92H12BL.1	Y92H12BL.1	Control	No	Not heritable	0.893989	0.05915	0.977149
AGIWUR28551	V	2106398	2109418	-	WBGene00000514	ckb-4	F22F7.5	Control	Yes	RIL	0.00883537	-0.32112	0.263903
AGIWUR28552	X	11204117	11207155	-	WBGene00002029	hst-2	C34F6.4	Control	No	Not heritable	0.957788	-0.00561	0.992215
AGIWUR28553	I	13682137	13684417	+	WBGene00012231	W04A4.2	W04A4.2	Control	No	Not heritable	0.679269	-0.20676	0.924077
AGIWUR28554	II	14485624	14488688	-	WBGene00006856	usp-14	C13B4.2	Control	No	Not heritable	0.805015	0.11349	0.955387
AGIWUR28555	III	3112428	3127124	-	WBGene00021820	nipa-1	Y53G8B.4	Control	No	Not heritable	0.945205	-0.01089	0.988776
AGIWUR28556	V	20639594	20641049	+	WBGene00012846	srxa-14	Y44A6B.1	Control	Yes	RIL	0.00278907	-0.20312	0.141392
AGIWUR28557	V	10958928	10960919	-	WBGene00008919	vps-36	F17C11.8	Control	No	Not heritable	0.158434	-0.38432	0.790596
AGIWUR28558								Control	Yes	RIL	0.00256946	1.1598	0.134325
AGIWUR28559	X	7218109	7226825	+	WBGene00044068	syd-9	ZK867.1	Control	No	Not heritable	0.0723492	-0.16374	0.640993
AGIWUR28560	II	10242595	10247638	-	WBGene00011333	nrde-2	T01E8.5	Control	No	Not heritable	0.772847	0.0276	0.948015
AGIWUR28561	IV	11696443	11699895	-	WBGene00001079	dpy-20	T22B3.1	Control	No	Not heritable	0.678954	-0.10528	0.924077
AGIWUR28562	II	11171446	11175479	-	WBGene00009511	F37H8.2	F37H8.2	Control	No	Not heritable	0.422548	-0.10785	0.874819
AGIWUR28563	II	14581377	14582361	-	WBGene00007244	C01G12.3	C01G12.3	Control	No	Not heritable	0.951964	-0.02195	0.990354
AGIWUR28564	II	7369992	7371275	-	WBGene00018397	F43E2.11	F43E2.11	Control	No	Not heritable	0.684093	-0.06667	0.925175
AGIWUR28565	II	1132302	1134240	-	WBGene00021104	W09B6.4	W09B6.4	Control	No	Not heritable	0.739328	-0.04985	0.939054
AGIWUR28566	III	9387601	9390107	-	WBGene00008000	slc-17.2	C38C10.2	Control	No	Not heritable	0.154875	0.21188	0.786813
AGIWUR28567	X	13152821	13170113	-	WBGene00008601	F09A5.4	F09A5.4	Control	Yes	RIL	0.361272	-0.04463	0.868831
AGIWUR28568	V	3377536	3382850	-	WBGene00015439	C04E12.10	C04E12.10	Control	No	Not heritable	0.0216535	0.43062	0.399994
AGIWUR28569	II	11865523	11874702	-	WBGene00003789	npp-3	K12D12.2	Control	No	Not heritable	0.928473	-0.00721	0.985404
AGIWUR28570	II	13239249	13243121	-	WBGene00008861	F15D4.4	F15D4.4	Control	No	Not heritable	0.192365	0.17441	0.8179
AGIWUR28571	V	11165853	11167640	-	WBGene00014841	T19C4.10	T19C4.10	Control	No	Not heritable	0.917715	-0.01467	0.982804
AGIWUR28572	V	5108180	5110791	-	WBGene00015449	ugt-63	C04F5.7	Control	No	Not heritable	0.201434	-0.18904	0.826138
AGIWUR28573	IV	10277989	10279501	+	WBGene00012784	Y43C5A.4	Y43C5A.4	Control	No	Not heritable	0.317347	-0.33059	0.863141
AGIWUR28574	IV	4754199	4756157	-	WBGene00021204	fbxb-77	Y17G9B.7	Control	No	Not heritable	0.411292	0.29624	0.872928
AGIWUR28575	V	11980502	11982450	-	WBGene00004501	rpt-1	C52E4.4	Control	No	Not heritable	0.757397	-0.02061	0.943876
AGIWUR28576	IV	10834363	10835130	+	WBGene00014825	R13.5	R13.5	Control	No	Not heritable	0.147399	-0.68652	0.780118
AGIWUR28577								Control	No	Not heritable	0.302916	-0.14212	0.860952
AGIWUR28578	V	20764955	20770161	-	WBGene00001248	elp-1	F38A6.2	Control	No	Not heritable	0.813801	-0.02028	0.957961
AGIWUR28579	III	13277261	13283883	+	WBGene00006798	unc-64	F56A8.7	Control	No	Not heritable	0.264082	-0.25504	0.851005
AGIWUR28580	V	19402296	19402955	-	WBGene00045412	C25F9.12	C25F9.12	Control	No	Not heritable	0.313721	0.66498	0.862034
AGIWUR28581	X	10282825	10285734	-	WBGene00009619	npr-6	F41E7.3	Control	No	Not heritable	0.224764	-0.31176	0.836865
AGIWUR28582	I	6836375	6838140	+	WBGene00019322	ahcy-1	K02F2.2	Control	No	Not heritable	0.422714	0.28041	0.874819
AGIWUR28583	X	7907955	7913930	-	WBGene00016534	C39D10.7	C39D10.7	Control	No	Not heritable	0.720767	0.15686	0.934194
AGIWUR28584								Control	No	Not heritable	0.519896	-0.22495	0.887087
AGIWUR28585	V	2182038	2183191	+	WBGene00016685	srbc-16	C45H4.1	Control	No	Not heritable	0.887509	0.0291	0.975621
AGIWUR28586	IV	6417696	6419078	-	WBGene00022244	Y73B6BL.23	Y73B6BL.23	Control	No	Not heritable	0.58363	0.11022	0.89831
AGIWUR28587	III	5024966	5029540	+	WBGene00020092	pcf-11	R144.2	Control	No	Not heritable	0.241559	-0.32445	0.842713
AGIWUR28588	I	1874033	1883639	+	WBGene00022139	tub-2	Y71G12A.3	Control	No	Not heritable	0.590054	-0.11366	0.899249
AGIWUR28589	V	5303689	5311246	+	WBGene00003567	ncx-2	C10G8.5	Control	Yes	RIL	0.378198	0.05961	0.870258
AGIWUR28590	II	9862431	9866404	-	WBGene00007465	chil-1	C08H9.4	Control	No	Not heritable	0.542499	-0.03243	0.891645
AGIWUR28591								Control	No	Not heritable	0.866108	0.0065	0.970963
AGIWUR28592	V	1447195	1447707	+	WBGene00000558	cnc-4	R09B5.9	Control	Yes	RIL and IL	0.00330752	-0.65759	0.155735
AGIWUR28593	I	13117629	13120324	-	WBGene00007654	C17H1.1	C17H1.1	Control	No	Not heritable	0.943529	0.01483	0.988069
AGIWUR28594								Control	No	Not heritable	0.0424458	-0.2443	0.533681
AGIWUR28595	II	6352542	6355911	-	WBGene00016318	C32D5.11	C32D5.11	Control	No	Not heritable	0.258784	-0.15747	0.849056
AGIWUR28596	III	786532	793733	-	WBGene00004922	snt-2	F42G9.7	Control	No	Not heritable	0.838899	-0.01814	0.965021
AGIWUR28597	I	5691838	5697506	+	WBGene00003793	npp-7	T19B4.2	Control	No	Not heritable	0.7511	-0.0317	0.942464
AGIWUR28598	V	5428160	5430431	+	WBGene00004358	rhr-1	F08F3.3	Control	No	Not heritable	0.660492	-0.055	0.918613
AGIWUR28599	V	11773720	11776631	+	WBGene00044631	bus-18	F55A11.5	Control	No	Not heritable	0.347164	-0.1633	0.868059
AGIWUR28600	V	10374851	10376884	+	WBGene00044022	AC3.9	AC3.9	Control	No	Not heritable	0.695077	-0.05578	0.927912
AGIWUR28601	X	15286579	15302963	-	WBGene00004777	ser-2	C02D4.2	Control	No	Not heritable	0.658746	0.16988	0.918122
AGIWUR28602	V	3125212	3125469	+	WBGene00044524	Y73C8C.12	Y73C8C.12	Control	No	Not heritable	0.694136	-0.02329	0.927454
AGIWUR28603	V	11880068	11883160	+	WBGene00010789	sulp-5	K12G11.2	Control	No	Not heritable	0.346297	-0.2355	0.868059
AGIWUR28604	III	6735968	6736642	-	WBGene00044453	Y102E9.6	Y102E9.6	Control	No	Not heritable	0.109822	-0.18852	0.727065
AGIWUR28605	II	3908491	3910837	-	WBGene00018755	bcmo-2	F53C3.12	Control	No	Not heritable	0.248556	0.21415	0.845186
AGIWUR28606	V	11044067	11045734	+	WBGene00045379	C45B11.6	C45B11.6	Control	No	Not heritable	0.409286	-0.18251	0.872742
AGIWUR28607	I	11903734	11905148	+	WBGene00012954	fbxa-217	Y47H9C.11	Control	Yes	RIL	0.000856817	-1.21125	0.0696857
AGIWUR28608	III	4840187	4841024	+	WBGene00044603	acbp-7	F26A1.15	Control	No	Not heritable	0.169083	-0.17825	0.8045
AGIWUR28609	IV	7743906	7746074	+	WBGene00016842	npr-35	C50F7.1	Control	No	Not heritable	0.388621	-0.046	0.870829
AGIWUR28610	IV	7040211	7043694	+	WBGene00002228	klp-18	C06G3.2	Control	No	Not heritable	0.203666	-0.18045	0.827149
AGIWUR28611	V	8272375	8274046	+	WBGene00000218	asp-5	F21F8.3	Control	No	Not heritable	0.565187	-0.20194	0.895415
AGIWUR28612	V	9195821	9197326	-	WBGene00016046	C24B5.4	C24B5.4	Control	No	Not heritable	0.00785839	-0.46518	0.250427
AGIWUR28613	III	8631165	8633549	+	WBGene00001028	dnj-10	F22B7.5	Control	No	Not heritable	0.516119	-0.14299	0.886517
AGIWUR28614								Control	No	Not heritable	0.475621	-0.0646	0.879787
AGIWUR28615	II	6967900	6970615	-	WBGene00015796	C15F1.5	C15F1.5	Control	No	Not heritable	0.283603	-0.27531	0.857144
AGIWUR28616	I	10844772	10845922	+	WBGene00016463	C35E7.11	C35E7.11	Control	No	Not heritable	0.174587	-0.36116	0.808427
AGIWUR28617	I	11924785	11929511	-	WBGene00006958	wve-1	R06C1.3	Control	No	Not heritable	0.51925	0.07686	0.887045
AGIWUR28618	X	6018442	6019936	-	WBGene00015623	C09B8.4	C09B8.4	Control	Yes	RIL and IL	0.035741	0.26861	0.50077
AGIWUR28619	II	4946025	4948070	+	WBGene00022759	ZK546.2	ZK546.2	Control	No	Not heritable	0.829605	-0.02793	0.961818
AGIWUR28620	IV	7017626	7020210	+	WBGene00015552	C06G3.6	C06G3.6	Control	No	Not heritable	0.364365	-0.14943	0.869071
AGIWUR28621	IV	9989670	9995034	-	WBGene00006699	uba-1	C47E12.5	Control	No	Not heritable	0.622177	-0.15745	0.909344
AGIWUR28622	V	14392240	14392772	+	WBGene00007618	C15H11.10	C15H11.10	Control	No	Not heritable	0.682568	-0.11223	0.925127
AGIWUR28623	II	2619419	2619789	+	WBGene00017058	D2062.6	D2062.6	Control	No	Not heritable	0.485778	-0.30457	0.881488
AGIWUR28624	V	15567394	15569889	+	WBGene00009221	acs-2	F28F8.2	Control	No	Not heritable	0.645418	0.17316	0.914202
AGIWUR28625								Control	No	Not heritable	0.0827901	0.73619	0.666269
AGIWUR28626	X	17662458	17665357	+	WBGene00003744	nlp-6	T23E7.4	Control	No	Not heritable	0.443153	-0.15682	0.877285
AGIWUR28627	I	7480108	7483392	+	WBGene00012137	asic-2	T28F4.2	Control	No	Not heritable	0.678455	0.16257	0.924077
AGIWUR28628	III	4903997	4905473	-	WBGene00005011	F26F4.8	F26F4.8	Control	No	Not heritable	0.520925	-0.21007	0.887222
AGIWUR28629	V	15061488	15064087	-	WBGene00004308	rap-2	C25D7.7	Control	No	Not heritable	0.10131	-0.32604	0.710049
AGIWUR28630	I	2242230	2247223	+	WBGene00017399	lgc-51	F12B6.3	Control	No	Not heritable	0.472165	0.06339	0.879787
AGIWUR28631	III	10211041	10211946	-	WBGene00011872	blos-1	T20G5.10	Control	No	Not heritable	0.0610217	-0.15708	0.604337
AGIWUR28632	IV	1219333	1221287	-	WBGene00044463	W09G12.10	W09G12.10	Control	Yes	RIL	0.0126326	-0.42942	0.314676
AGIWUR28633	V	6758135	6760418	+	WBGene00000936	dbl-1	T25F10.2	Control	Yes	RIL	0.281786	-0.09079	0.855091
AGIWUR28634	III	795136	809439	+	WBGene00015173	trpp-11	B0412.3	Control	No	Not heritable	0.504226	-0.10995	0.884937
AGIWUR28635	III	7495320	7497832	-	WBGene00000479	cgh-1	C07H6.5	Control	No	Not heritable	0.919203	0.02296	0.982963
AGIWUR28636								Control	No	Not heritable	0.597129	-0.05677	0.901454
AGIWUR28637	X	2805075	2807528	-	WBGene00015750	C14A11.5	C14A11.5	Control	No	Not heritable	0.144355	-0.30549	0.775568
AGIWUR28638	III	8005935	8009821	-	WBGene00000507	cit-1.1	F44B9.4	Control	No	Not heritable	0.937626	0.02496	0.987166
AGIWUR28639	IV	8499310	8500076	+	WBGene00016178	mesp-1	C28C12.2	Control	No	Not heritable	0.553444	-0.20138	0.893402
AGIWUR28640								Control	No	Not heritable	0.0721789	-0.23768	0.640849
AGIWUR28641	X	5992099	5992859	-	WBGene00017718	F22F4.5	F22F4.5	Control	No	Not heritable	0.438083	-0.20942	0.877251
AGIWUR28642								Control	No	Not heritable	0.844126	0.07188	0.966041
AGIWUR28643	IV	3000541	3008892	-	WBGene00219425	Y54G2A.73	Y54G2A.73	Control	No	Not heritable	0.420766	-0.38201	0.874412
AGIWUR28644	I	2255923	2272866	-	WBGene00000020	abt-2	F12B6.1	Control	No	Not heritable	0.797068	-0.04907	0.953356
AGIWUR28645	I	4552851	4553121	-	WBGene00044441	Y119C1B.11	Y119C1B.11	Control	No	Not heritable	0.267243	0.36146	0.852135
AGIWUR28646	IV	5661141	5664425	-	WBGene00000247	bec-1	T19E7.3	Control	Yes	RIL	0.171545	0.11599	0.806284
AGIWUR28647	V	1743771	1747969	+	WBGene00022805	nhr-256	ZK697.2	Control	Yes	RIL	0.0487244	-0.13388	0.557435
AGIWUR28648	IV	4110544	4112487	-	WBGene00044477	F49F1.14	F49F1.14	Control	No	Not heritable	0.24495	-0.22694	0.844173
AGIWUR28649	III	7190207	7192992	-	WBGene00003176	mec-14	F37C12.12	Control	No	Not heritable	0.823618	-0.02922	0.960153
AGIWUR28650	V	5881052	5882450	+	WBGene00044803	C02G6.3	C02G6.3	Control	Yes	RIL	0.0214461	-0.24543	0.398548
AGIWUR28651	V	444893	446674	-	WBGene00005257	srh-34	M02H5.10	Control	No	Not heritable	0.568722	0.09825	0.895858
AGIWUR28652	III	9225374	9228786	-	WBGene00004391	rnr-1	T23G5.1	Control	No	Not heritable	0.511542	-0.06317	0.886391
AGIWUR28653	III	5081726	5082995	+	WBGene00006519	tag-174	F54D8.2	Control	No	Not heritable	0.658545	-0.06652	0.918041
AGIWUR28654	II	6157167	6161094	-	WBGene00001373	exp-1	H35N03.1	Control	No	Not heritable	0.484614	-0.21683	0.881488
AGIWUR28655	III	3502841	3503724	-	WBGene00004428	rpl-16	M01F1.2	Control	No	Not heritable	0.657334	-0.2624	0.91771
AGIWUR28656	V	10343032	10345489	+	WBGene00010626	K07C5.3	K07C5.3	Control	No	Not heritable	0.809037	-0.03599	0.956345
AGIWUR28657	X	9057652	9061860	+	WBGene00018566	F47E1.2	F47E1.2	Control	No	Not heritable	0.315392	-0.05451	0.862119
AGIWUR28658	V	18562178	18564886	-	WBGene00005191	srg-34	Y51A2D.12	Control	No	Not heritable	0.308248	-0.22055	0.861939
AGIWUR28659	IV	10134932	10135887	-	WBGene00010679	K08F4.5	K08F4.5	Control	No	Not heritable	0.494669	-0.42545	0.883207
AGIWUR28660	IV	3926417	3929024	+	WBGene00018970	clec-68	F56D6.1	Control	No	Not heritable	0.0958435	-0.20393	0.699682
AGIWUR28661	IV	2626132	2628271	-	WBGene00003595	ngn-1	Y69A2AR.29	Control	No	Not heritable	0.382581	0.31742	0.870258
AGIWUR28662	II	2365573	2366720	-	WBGene00018389	F43C11.12	F43C11.12	Control	No	Not heritable	0.465034	0.05328	0.879787
AGIWUR28663	II	11649096	11651213	-	WBGene00013925	ZK20.4	ZK20.4	Control	No	Not heritable	0.511983	-0.0416	0.886445
AGIWUR28664								Control	Yes	RIL	5.22771e-05	1.06526	0.0142408
AGIWUR28665	V	16493655	16494449	-	WBGene00012518	comt-2	Y32B12A.3	Control	No	Not heritable	0.334899	-0.29197	0.866071
AGIWUR28666	III	10258856	10261679	-	WBGene00010974	bbs-5	R01H10.6	Control	No	Not heritable	0.0855657	-0.25024	0.673874
AGIWUR28667	I	5822841	5826148	-	WBGene00016333	C32F10.8	C32F10.8	Control	Yes	RIL	0.177752	0.07126	0.809759
AGIWUR28668	V	12453955	12463008	-	WBGene00001179	egl-10	F28C1.2	Control	No	Not heritable	0.241712	-0.33005	0.842713
AGIWUR28669	X	9447861	9449399	-	WBGene00014145	ZK899.7	ZK899.7	Control	No	Not heritable	0.369735	0.1581	0.869155
AGIWUR28670								Control	No	Not heritable	0.186724	-0.12588	0.815627
AGIWUR28671	IV	756721	759084	+	WBGene00021947	srt-23	Y55F3C.2	Control	No	Not heritable	0.124921	-0.09222	0.749454
AGIWUR28672								Control	No	Not heritable	0.387151	0.10806	0.870829
AGIWUR28673	I	4321095	4359080	+	WBGene00000140	anc-1	ZK973.6	Control	No	Not heritable	0.111246	-0.32154	0.729391
AGIWUR28674	X	14454689	14455519	-	WBGene00044156	Y66C5A.1	Y66C5A.1	Control	No	Not heritable	0.543242	0.22867	0.891649
AGIWUR28675	V	3253469	3254590	+	WBGene00006123	str-58	T28A11.8	Control	No	Not heritable	0.0348283	-0.12567	0.495228
AGIWUR28676	II	9177300	9178585	+	WBGene00011967	pir-1	T23G7.5	Control	No	Not heritable	0.0491951	-0.30911	0.55993
AGIWUR28677	II	7372594	7374172	-	WBGene00018395	mtch-1	F43E2.7	Control	No	Not heritable	0.929161	0.02294	0.985587
AGIWUR28678	X	8333247	8337948	-	WBGene00018884	F55E10.5	F55E10.5	Control	No	Not heritable	0.358263	-0.02586	0.868059
AGIWUR28679	IV	419938	425181	-	WBGene00000913	daf-18	T07A9.6	Control	No	Not heritable	0.795328	-0.05701	0.952908
AGIWUR28680	V	12320187	12337744	-	WBGene00006668	twk-13	R04F11.4	Control	No	Not heritable	0.935149	-0.02392	0.986695
AGIWUR28681	II	1070640	1071490	+	WBGene00019316	K02E7.12	K02E7.12	Control	No	Not heritable	0.0228387	0.72812	0.40974
AGIWUR28682	X	5112422	5116866	-	WBGene00000149	apl-1	C42D8.8	Control	No	Not heritable	0.887119	-0.01493	0.975548
AGIWUR28683	II	10222877	10229440	+	WBGene00004038	plc-3	T01E8.3	Control	No	Not heritable	0.775449	0.04501	0.948741
AGIWUR28684	V	662479	664443	-	WBGene00017960	F31F4.11	F31F4.11	Control	No	Not heritable	0.112055	-0.41798	0.731406
AGIWUR28685	X	13051796	13055395	+	WBGene00010519	K03A11.1	K03A11.1	Control	No	Not heritable	0.683335	0.082	0.925127
AGIWUR28686	IV	5735019	5737106	+	WBGene00016667	C45E5.4	C45E5.4	Control	No	Not heritable	0.204304	0.19738	0.82789
AGIWUR28687	X	14111263	14113447	-	WBGene00008884	nhr-281	F16B12.8	Control	No	Not heritable	0.241517	-0.10193	0.842713
AGIWUR28688	IV	17461909	17463158	-	WBGene00008713	F11E6.10	F11E6.10	Control	No	Not heritable	0.0636683	0.09652	0.612849
AGIWUR28689	III	5341682	5344273	+	WBGene00022664	ZK121.2	ZK121.2	Control	Yes	RIL	0.00266808	-0.25878	0.137572
AGIWUR28690	III	1950492	1951426	+	WBGene00004491	rps-22	F53A3.3	Control	No	Not heritable	0.454679	0.07381	0.878276
AGIWUR28691	IV	6841485	6841609	+	WBGene00202097	C05B10.20	C05B10.20	Control	No	Not heritable	0.301025	-0.14201	0.860497
AGIWUR28692	IV	14514376	14515118	+	WBGene00044097	srh-64	Y57G11A.6	Control	No	Not heritable	0.260386	-0.04897	0.849497
AGIWUR28693	V	9059750	9060481	+	WBGene00023431	C25E10.13	C25E10.13	Control	No	Not heritable	0.653138	-0.08147	0.917235
AGIWUR28694								Control	No	Not heritable	0.782635	-0.05139	0.949904
AGIWUR28695	X	8242056	8247869	+	WBGene00019779	endu-2	M60.2	Control	No	Not heritable	0.970125	0.00434	0.99498
AGIWUR28696								Control	Yes	RIL	0.724449	-0.10717	0.935506
AGIWUR28697	III	6293247	6296022	-	WBGene00018563	F47D12.7	F47D12.7	Control	No	Not heritable	0.418724	-0.38673	0.874001
AGIWUR28698	X	13271877	13274218	-	WBGene00010707	cyp-14A3	K09A11.4	Control	No	Not heritable	0.786172	-0.07667	0.951255
AGIWUR28699	V	6956537	6966422	+	WBGene00003165	mec-1	T07H8.4	Control	No	Not heritable	0.392559	-0.13578	0.870829
AGIWUR28700								Control	No	Not heritable	0.698493	0.03533	0.928328
AGIWUR28701	IV	16202374	16205321	+	WBGene00010411	H25K10.1	H25K10.1	Control	No	Not heritable	0.05531	-0.79007	0.583171
AGIWUR28702	X	14520763	14522705	+	WBGene00008353	D1025.1	D1025.1	Control	No	Not heritable	0.58777	-0.0682	0.898839
AGIWUR28703	IV	10852669	10855366	-	WBGene00011718	T11G6.3	T11G6.3	Control	No	Not heritable	0.0725914	-0.26899	0.641211
AGIWUR28704	V	2994899	2996205	-	WBGene00005867	srw-120	K12D9.5	Control	No	Not heritable	0.958993	0.00873	0.992405
AGIWUR28705	X	9870804	9872654	-	WBGene00001608	R07B1.8	R07B1.8	Control	No	Not heritable	0.527358	-0.07249	0.888752
AGIWUR28706	I	3338367	3340219	+	WBGene00021547	Y44E3A.1	Y44E3A.1	Control	Yes	RIL	0.178748	-0.20655	0.809759
AGIWUR28707	X	13965676	13968672	-	WBGene00004126	pqn-39	F48F7.4	Control	No	Not heritable	0.992846	0.00175	0.998777
AGIWUR28708	V	1601038	1603916	+	WBGene00017504	F16B4.2	F16B4.2	Control	Yes	RIL and IL	0.0021146	-0.41512	0.118173
AGIWUR28709	IV	15872933	15882377	+	WBGene00001549	gcy-25	Y105C5B.2	Control	No	Not heritable	0.108202	-0.14393	0.724258
AGIWUR28710	IV	7070858	7071736	-	WBGene00005206	srg-49	Y43B11AR.6	Control	No	Not heritable	0.28938	-0.11608	0.857381
AGIWUR28711	II	6057379	6061520	-	WBGene00020028	R12C12.8	R12C12.8	Control	No	Not heritable	0.171386	0.17449	0.806192
AGIWUR28712	V	7760474	7761633	+	WBGene00016150	hint-3	C26F1.7	Control	Yes	RIL and IL	0.00327203	-0.16461	0.155259
AGIWUR28713	V	14915906	14917682	+	WBGene00010387	H12D21.11	H12D21.11	Control	No	Not heritable	0.103292	-0.27732	0.713434
AGIWUR28714	III	5924394	5925754	-	WBGene00001018	dnc-2	C28H8.12	Control	No	Not heritable	0.407525	-0.12442	0.872693
AGIWUR28715	I	4845013	4847336	+	WBGene00019009	clec-90	F57C9.2	Control	No	Not heritable	0.0809208	-0.37641	0.661346
AGIWUR28716	I	5546120	5561642	+	WBGene00006594	tom-1	M01A10.2	Control	No	Not heritable	0.662817	-0.11298	0.91956
AGIWUR28717	V	2965422	2966702	-	WBGene00005863	srw-116	C44C3.10	Control	No	Not heritable	0.0235578	-0.21393	0.415964
AGIWUR28718	I	14720588	14721979	-	WBGene00010579	K05C4.2	K05C4.2	Control	No	Not heritable	0.823326	-0.04052	0.960033
AGIWUR28719	V	20007770	20009195	+	WBGene00013367	Y60A3A.23	Y60A3A.23	Control	No	Not heritable	0.0624064	-0.80841	0.608198
AGIWUR28720	III	6583461	6585617	+	WBGene00000060	acr-21	F27B3.2	Control	No	Not heritable	0.321222	-0.10967	0.863802
AGIWUR28721								Control	No	Not heritable	0.858937	0.0262	0.969269
AGIWUR28722	I	11334223	11337431	+	WBGene00014807	M04D5.1	M04D5.1	Control	No	Not heritable	0.377173	0.10495	0.870258
AGIWUR28723	II	3988700	3989677	-	WBGene00044382	Y14H12A.2	Y14H12A.2	Control	No	Not heritable	0.0922994	-0.26162	0.691595
AGIWUR28724	I	10300573	10302945	-	WBGene00011866	T20F10.5	T20F10.5	Control	No	Not heritable	0.0263455	-0.14694	0.439575
AGIWUR28725	I	5324511	5330222	+	WBGene00018594	aman-3	F48C1.1	Control	No	Not heritable	0.229478	-0.10557	0.838864
AGIWUR28726	III	1878365	1880866	+	WBGene00004886	smi-1	Y39A3CR.1	Control	No	Not heritable	0.357308	-0.11483	0.868059
AGIWUR28727	V	19773401	19774975	-	WBGene00014811	M162.9	M162.9	Control	Yes	RIL	0.00788194	0.84209	0.250475
AGIWUR28728	I	4911805	4914047	-	WBGene00017675	F21F3.6	F21F3.6	Control	No	Not heritable	0.792368	-0.02571	0.952326
AGIWUR28729	V	6707058	6709101	-	WBGene00020950	dlst-1	W02F12.5	Control	No	Not heritable	0.531673	0.18101	0.889535
AGIWUR28730	I	6923076	6923688	-	WBGene00016746	C48B6.10	C48B6.10	Control	No	Not heritable	0.619594	-0.10482	0.908645
AGIWUR28731								Control	No	Not heritable	0.477408	0.3112	0.880129
AGIWUR28732								Control	No	Not heritable	0.316021	-0.07816	0.862855
AGIWUR28733	IV	7065322	7068035	+	WBGene00021542	Y43B11AL.1	Y43B11AL.1	Control	No	Not heritable	0.4241	0.12997	0.874819
AGIWUR28734	II	8770975	8782020	+	WBGene00002295	let-19	K08F8.6	Control	No	Not heritable	0.245356	0.16639	0.844173
AGIWUR28735	X	703029	714478	-	WBGene00002150	irk-2	M02A10.2	Control	No	Not heritable	0.541708	-0.13194	0.891342
AGIWUR28736	II	41471	41982	-	WBGene00017750	F23F1.10	F23F1.10	Control	No	Not heritable	0.422785	0.07894	0.874819
AGIWUR28737								Control	No	Not heritable	0.36694	0.29431	0.869155
AGIWUR28738	III	11306560	11311566	-	WBGene00004284	rab-35	Y47D3A.25	Control	No	Not heritable	0.776557	-0.05482	0.94887
AGIWUR28739	II	948432	950507	-	WBGene00016304	fbxc-41	C32B5.11	Control	No	Not heritable	0.558127	-0.0359	0.894067
AGIWUR28740	I	6773976	6780151	-	WBGene00004111	pqn-21	C37A2.5	Control	No	Not heritable	0.295715	0.63771	0.859726
AGIWUR28741	I	9936125	9938378	-	WBGene00013694	Y106G6A.1	Y106G6A.1	Control	No	Not heritable	0.54174	0.0664	0.891342
AGIWUR28742	I	10789130	10793152	+	WBGene00018849	F55A3.3	F55A3.3	Control	Yes	RIL	0.744607	0.05633	0.940339
AGIWUR28743	II	5203322	5209799	+	WBGene00016415	ampd-1	C34F11.3	Control	Yes	RIL and IL	0.0809705	0.10583	0.661346
AGIWUR28744	I	10713505	10718201	-	WBGene00015017	B0205.1	B0205.1	Control	No	Not heritable	0.646575	-0.03953	0.91466
AGIWUR28745								Control	No	Not heritable	0.662962	-0.16149	0.91956
AGIWUR28746	II	6234483	6244287	-	WBGene00020784	tat-4	T24H7.5	Control	No	Not heritable	0.615534	-0.14896	0.907434
AGIWUR28747								Control	No	Not heritable	0.520878	-0.07537	0.887222
AGIWUR28748	I	3223160	3228104	-	WBGene00000413	cdt-1	Y54E10A.15	Control	Yes	RIL	0.0275718	-0.15339	0.449945
AGIWUR28749	I	6404587	6405705	+	WBGene00022591	cuti-1	ZC328.1	Control	No	Not heritable	0.861513	-0.02876	0.969721
AGIWUR28750	IV	11333079	11337184	-	WBGene00010061	F54E12.2	F54E12.2	Control	No	Not heritable	0.288111	-0.15896	0.857381
AGIWUR28751	III	7625376	7641053	+	WBGene00022816	fbn-1	ZK783.1	Control	Yes	RIL	0.301504	0.09884	0.860553
AGIWUR28752	III	6415774	6421885	-	WBGene00015484	atgl-1	C05D11.7	Control	No	Not heritable	0.319533	-0.19001	0.863558
AGIWUR28753	X	9958899	9964747	+	WBGene00013919	ZC506.1	ZC506.1	Control	No	Not heritable	0.498748	-0.10534	0.88414
AGIWUR28754	II	7366591	7369049	-	WBGene00018394	F43E2.6	F43E2.6	Control	No	Not heritable	0.0344553	-0.54278	0.494154
AGIWUR28755	V	5838960	5845739	-	WBGene00017834	F26F12.3	F26F12.3	Control	Yes	RIL and IL	0.0128669	-0.27878	0.31639
AGIWUR28756	IV	410831	415615	+	WBGene00020299	T07A9.12	T07A9.12	Control	No	Not heritable	0.368312	-0.0985	0.869155
AGIWUR28757	X	4494914	4504388	-	WBGene00000959	dgk-2	F46H6.2	Control	No	Not heritable	0.887449	-0.02403	0.975621
AGIWUR28758	X	10916765	10920013	-	WBGene00011882	nstp-9	T21B6.5	Control	No	Not heritable	0.958554	-0.0083	0.992346
AGIWUR28759								Control	No	Not heritable	0.273357	-0.30945	0.854313
AGIWUR28760	V	20270107	20275732	+	WBGene00013765	cdkr-3	Y113G7B.16	Control	No	Not heritable	0.931536	-0.01076	0.985971
AGIWUR28761	II	6042797	6043266	-	WBGene00044395	R12C12.10	R12C12.10	Control	No	Not heritable	0.0687299	-0.40884	0.63016
AGIWUR28762	I	511052	519800	-	WBGene00022037	acs-13	Y65B4BL.5	Control	Yes	RIL and IL	0.078404	0.13931	0.655413
AGIWUR28763	IV	2743007	2747476	+	WBGene00022374	nhr-277	Y94H6A.1	Control	No	Not heritable	0.0679062	-0.33635	0.627309
AGIWUR28764	V	12177088	12179438	-	WBGene00044790	clec-224	ZK863.9	Control	No	Not heritable	0.894352	-0.01157	0.977201
AGIWUR28765	IV	12836510	12840674	+	WBGene00010828	M02B1.3	M02B1.3	Control	No	Not heritable	0.9323	-0.0296	0.986141
AGIWUR28766	II	9671608	9673263	+	WBGene00014256	ZK1320.7	ZK1320.7	Control	No	Not heritable	0.534103	-0.07081	0.890568
AGIWUR28767	III	2473868	2486620	+	WBGene00004884	smg-6	Y54F10AL.2	Control	Yes	RIL	0.117492	-0.21876	0.739272
AGIWUR28768	III	5267809	5268581	+	WBGene00022597	ZC395.5	ZC395.5	Control	No	Not heritable	0.00256008	-1.05738	0.134021
AGIWUR28769	V	17016175	17016446	-	WBGene00045502	F49H6.14	F49H6.14	Control	No	Not heritable	0.258204	-0.09831	0.849056
AGIWUR28770								Control	No	Not heritable	0.204607	-0.54687	0.827901
AGIWUR28771	II	8703368	8703829	-	WBGene00000432	ceh-7	C34C6.8	Control	Yes	RIL	0.0030957	-0.51609	0.150586
AGIWUR28772	II	12924026	12925241	+	WBGene00010271	F58G1.9	F58G1.9	Control	No	Not heritable	0.12045	-0.56889	0.744091
AGIWUR28773	X	3159940	3164424	+	WBGene00002220	gcc-1	C15C7.2	Control	No	Not heritable	0.250038	-0.11467	0.845789
AGIWUR28774	I	9063588	9064403	-	WBGene00006503	snx-3	W06D4.5	Control	No	Not heritable	0.222291	-0.17907	0.835646
AGIWUR28775	X	9991255	9999178	-	WBGene00001708	grk-1	F19C6.1	Control	No	Not heritable	0.734968	0.07246	0.938432
AGIWUR28776	III	5185920	5188646	+	WBGene00019628	pup-2	K10D2.2	Control	No	Not heritable	0.995676	0.00253	0.999034
AGIWUR28777	MtDNA	1763	2635	+	WBGene00010959	nduo-1	MTCE.11	Control	Yes	RIL and IL	0.0392061	-0.3321	0.520982
AGIWUR28778	IV	7384756	7388943	-	WBGene00020447	T12B3.4	T12B3.4	Control	No	Not heritable	0.802884	0.02887	0.954812
AGIWUR28779	X	9895144	9897057	+	WBGene00009024	F21G4.3	F21G4.3	Control	Yes	RIL	3.45347e-05	-1.12836	0.0124297
AGIWUR28780	III	5823957	5828651	+	WBGene00044411	R12B2.8	R12B2.8	Control	No	Not heritable	0.268456	-0.2362	0.852201
AGIWUR28781								Control	No	Not heritable	0.919887	-0.04852	0.983105
AGIWUR28782	II	3346745	3347519	-	WBGene00017462	F14D2.14	F14D2.14	Control	Yes	RIL	6.33932e-05	1.37449	0.0165702
AGIWUR28783	V	19483637	19483895	+	WBGene00014888	Y43F8B.8	Y43F8B.8	Control	No	Not heritable	0.0187895	0.54745	0.37625
AGIWUR28784	II	13460991	13469602	-	WBGene00008446	E01G4.3	E01G4.3	Control	No	Not heritable	0.0374048	-0.57559	0.510856
AGIWUR28785	IV	15612768	15617087	-	WBGene00013633	Y105C5A.8	Y105C5A.8	Control	Yes	RIL	0.255847	-0.12579	0.849056
AGIWUR28786	III	5375698	5379929	-	WBGene00021313	paqr-2	Y32H12A.5	Control	No	Not heritable	0.987241	0.00398	0.997971
AGIWUR28787								Control	No	Not heritable	0.457753	-0.04064	0.878276
AGIWUR28788								Control	Yes	RIL	0.192208	0.33637	0.8179
AGIWUR28789	I	9441010	9450731	-	WBGene00003172	mec-8	F46A9.6	Control	No	Not heritable	0.672718	0.02322	0.922211
AGIWUR28790								Control	No	Not heritable	0.615902	0.14533	0.907515
AGIWUR28791	II	4063008	4064057	-	WBGene00021054	fbxb-118	W06A11.3	Control	No	Not heritable	0.854297	0.0203	0.968333
AGIWUR28792	II	1691557	1692907	-	WBGene00019042	fbxc-21	F58E1.11	Control	No	Not heritable	0.347185	-0.03512	0.868059
AGIWUR28793	V	9629943	9631012	+	WBGene00000719	col-146	T06E4.6	Control	No	Not heritable	0.520444	-0.13223	0.887222
AGIWUR28794	III	8807482	8809329	-	WBGene00004201	prx-19	F54F2.8	Control	No	Not heritable	0.513885	-0.1083	0.886517
AGIWUR28795	X	9941630	9944838	+	WBGene00007652	C17G1.5	C17G1.5	Control	No	Not heritable	0.954647	-0.00578	0.991267
AGIWUR28796	I	5463480	5469627	-	WBGene00001859	hil-8	T05E8.2	Control	No	Not heritable	0.57251	0.14288	0.895858
AGIWUR28797	IV	13513369	13521870	-	WBGene00003582	dcap-2	F52G2.1	Control	No	Not heritable	0.988788	0.0028	0.998144
AGIWUR28798	V	17508793	17510214	+	WBGene00005779	srw-32	K03D7.11	Control	No	Not heritable	0.471298	0.27049	0.879787
AGIWUR28799	I	3340231	3349907	-	WBGene00021551	Y44E3A.6	Y44E3A.6	Control	No	Not heritable	0.727403	-0.07085	0.936148
AGIWUR28800	II	1864578	1864884	+	WBGene00044359	C16C4.17	C16C4.17	Control	No	Not heritable	0.415124	0.21051	0.873295
AGIWUR28801	I	1034443	1040868	+	WBGene00021329	Y34D9A.3	Y34D9A.3	Control	No	Not heritable	0.651232	-0.12123	0.916582
AGIWUR28802								Control	Yes	RIL	0.0552154	0.28281	0.583102
AGIWUR28803								Control	No	Not heritable	0.504027	-0.28599	0.884937
AGIWUR28804	III	453785	463811	-	WBGene00044401	Y55B1BR.6	Y55B1BR.6	Control	No	Not heritable	0.375484	-0.11798	0.870132
AGIWUR28805								Control	No	Not heritable	0.0678623	-0.42851	0.627168
AGIWUR28806	X	14815828	14818507	-	WBGene00001329	epn-1	T04C10.2	Control	Yes	RIL	0.0250113	-0.32878	0.428302
AGIWUR28807	V	241326	242618	-	WBGene00019818	R02C2.7	R02C2.7	Control	No	Not heritable	0.404235	-0.24879	0.872102
AGIWUR28808	V	11581126	11582458	+	WBGene00005981	srx-90	H12C20.5	Control	No	Not heritable	0.109473	-0.07383	0.726555
AGIWUR28809	IV	10934186	10935914	-	WBGene00002981	lgg-2	ZK593.6	Control	Yes	IL	0.00837769	-0.33745	0.258417
AGIWUR28810	III	5823957	5828651	+	WBGene00044411	R12B2.8	R12B2.8	Control	No	Not heritable	0.271839	-0.2302	0.854096
AGIWUR28811	II	3324021	3326431	+	WBGene00021589	Y46D2A.1	Y46D2A.1	Control	Yes	RIL	0.000329809	-1.72483	0.040899
AGIWUR28812	V	6120909	6202626	-	WBGene00006436	ttn-1	W06H8.8	Control	No	Not heritable	0.656451	-0.06583	0.91756
AGIWUR28813	IV	4610576	4638095	-	WBGene00017597	F19C7.8	F19C7.8	Control	No	Not heritable	0.0590546	-0.19725	0.596748
AGIWUR28814								Control	No	Not heritable	0.566186	-0.21684	0.895552
AGIWUR28815	IV	11246451	11248081	-	WBGene00007336	C05C12.4	C05C12.4	Control	Yes	RIL and IL	0.0125482	-0.2315	0.313324
AGIWUR28816	IV	10426231	10429110	-	WBGene00008730	F13B12.2	F13B12.2	Control	No	Not heritable	0.718363	-0.04855	0.933245
AGIWUR28817	II	3573556	3574652	+	WBGene00021144	clec-130	W10G11.14	Control	No	Not heritable	0.191457	0.12136	0.817431
AGIWUR28818	III	9489176	9491236	-	WBGene00001094	dars-1	B0464.1	Control	No	Not heritable	0.759627	0.07875	0.944847
AGIWUR28819	X	8387448	8392584	-	WBGene00006942	wrk-1	F41D9.3	Control	No	Not heritable	0.504758	0.21144	0.884937
AGIWUR28820	IV	6821077	6822506	-	WBGene00015932	C17H12.6	C17H12.6	Control	No	Not heritable	0.0234804	0.91368	0.415083
AGIWUR28821	X	596314	599553	-	WBGene00017424	F13C5.3	F13C5.3	Control	No	Not heritable	0.592583	-0.02295	0.900062
AGIWUR28822	II	9656689	9657719	+	WBGene00014251	gstk-1	ZK1320.1	Control	No	Not heritable	0.456258	-0.17172	0.878276
AGIWUR28823								Control	No	Not heritable	0.1311	-0.12869	0.759594
AGIWUR28824	V	9777863	9779518	-	WBGene00009769	F46B6.4	F46B6.4	Control	No	Not heritable	0.886922	0.0189	0.975453
AGIWUR28825	X	9211144	9212321	+	WBGene00044743	crb-3	C35B8.4	Control	Yes	RIL and IL	0.959616	0.00312	0.992578
AGIWUR28826	II	9107382	9108600	-	WBGene00001041	dnj-23	T24H10.3	Control	No	Not heritable	0.48964	-0.0606	0.882325
AGIWUR28827	I	10526533	10530095	+	WBGene00044792	F59C6.14	F59C6.14	Control	No	Not heritable	0.697222	0.06613	0.928157
AGIWUR28828	III	4939567	4944404	+	WBGene00016140	rpb-2	C26E6.4	Control	Yes	RIL	0.674464	0.05381	0.922967
AGIWUR28829	II	4326720	4328284	+	WBGene00019220	pfd-2	H20J04.5	Control	Yes	RIL	0.676071	-0.02699	0.92333
AGIWUR28830	II	7779297	7781301	-	WBGene00015513	snpc-1.1	C06A8.2	Control	Yes	RIL	0.248103	0.07479	0.844947
AGIWUR28831	III	3061192	3064328	-	WBGene00019170	H06I04.6	H06I04.6	Control	No	Not heritable	0.356523	-0.11199	0.868059
AGIWUR28832	V	1176724	1178864	+	WBGene00020662	T21H3.1	T21H3.1	Control	No	Not heritable	0.564793	0.05057	0.895415
AGIWUR28833	I	7698301	7699037	+	WBGene00011973	T23G11.10	T23G11.10	Control	No	Not heritable	0.139262	-0.24262	0.769771
AGIWUR28834	II	14969617	14977005	+	WBGene00013151	nsun-5	Y53F4B.4	Control	No	Not heritable	0.715915	0.04032	0.93273
AGIWUR28835	I	7642270	7643328	-	WBGene00009141	ncbp-2	F26A3.2	Control	No	Not heritable	0.087127	-0.24429	0.677227
AGIWUR28836	II	9826513	9827926	-	WBGene00013147	eyg-1	Y53C12C.1	Control	No	Not heritable	0.2091	-0.38742	0.828878
AGIWUR28837	III	4404786	4406285	+	WBGene00011111	snfc-5	R07E5.3	Control	No	Not heritable	0.192611	0.13314	0.8179
AGIWUR28838								Control	No	Not heritable	0.153386	-0.16908	0.786162
AGIWUR28839	III	1419863	1427228	-	WBGene00022348	Y82E9BR.16	Y82E9BR.16	Control	Yes	RIL	0.888108	0.01171	0.975621
AGIWUR28840	II	4994002	4995607	+	WBGene00020866	vps-24	T27F7.1	Control	No	Not heritable	0.840617	-0.03598	0.965471
AGIWUR28841	I	8549513	8570998	-	WBGene00001651	gon-2	T01H8.5	Control	No	Not heritable	0.632063	0.05495	0.911284
AGIWUR28842	IV	4450000	4460027	+	WBGene00019955	R08C7.12	R08C7.12	Control	No	Not heritable	0.815054	-0.06471	0.958297
AGIWUR28843	V	13943462	13944589	-	WBGene00006018	srx-127	R10D12.3	Control	No	Not heritable	0.0750077	-0.37049	0.647918
AGIWUR28844								Control	Yes	RIL	0.000162206	-0.3732	0.0273368
AGIWUR28845	IV	12030047	12031271	-	WBGene00011741	T12G3.6	T12G3.6	Control	No	Not heritable	0.526447	-0.33786	0.888628
AGIWUR28846	I	4585115	4586177	+	WBGene00004436	rpl-24.1	D1007.12	Control	No	Not heritable	0.600565	-0.16954	0.902513
AGIWUR28847	IV	4360837	4386533	+	WBGene00018898	F55F10.1	F55F10.1	Control	No	Not heritable	0.845435	-0.04241	0.966441
AGIWUR28848	III	5589036	5591718	-	WBGene00018967	ddx-15	F56D2.6	Control	No	Not heritable	0.987374	-0.00194	0.997971
AGIWUR28849								Control	No	Not heritable	0.906956	0.02548	0.980032
AGIWUR28850	V	17331570	17335546	+	WBGene00009836	fbxa-185	F47H4.4	Control	No	Not heritable	0.079291	-0.17895	0.657776
AGIWUR28851	X	3628316	3630884	+	WBGene00015952	C18B2.1	C18B2.1	Control	No	Not heritable	0.29494	-0.26597	0.859325
AGIWUR28852	I	9100846	9107939	-	WBGene00001574	gei-17	W10D5.3	Control	No	Not heritable	0.81464	0.02204	0.95825
AGIWUR28853	I	6220090	6220766	-	WBGene00004486	rps-17	T08B2.10	Control	No	Not heritable	0.416893	0.09764	0.873295
AGIWUR28854	I	6954414	6961139	-	WBGene00016260	rege-1	C30F12.1	Control	No	Not heritable	0.574305	-0.06193	0.896063
AGIWUR28855	X	9336819	9342970	+	WBGene00000161	apa-2	T20B5.1	Control	No	Not heritable	0.657454	-0.09522	0.917791
AGIWUR28856	I	4652145	4652906	-	WBGene00015010	ptps-1	B0041.6	Control	No	Not heritable	0.864057	-0.02202	0.970345
AGIWUR28857	II	7025802	7030152	+	WBGene00016888	C52E12.1	C52E12.1	Control	No	Not heritable	0.331259	0.09446	0.865607
AGIWUR28858								Control	No	Not heritable	0.803332	0.04125	0.95492
AGIWUR28859	I	14788125	14789517	-	WBGene00009554	F39B2.3	F39B2.3	Control	No	Not heritable	0.411829	-0.20414	0.873179
AGIWUR28860	III	2583953	2597034	-	WBGene00000160	apb-1	Y71H2B.10	Control	No	Not heritable	0.529524	-0.08343	0.889104
AGIWUR28861	V	16194939	16195544	+	WBGene00008671	F11A5.3	F11A5.3	Control	No	Not heritable	0.897061	-0.00991	0.977974
AGIWUR28862	IV	6770810	6779859	+	WBGene00015938	anat-1	C17H12.13	Control	No	Not heritable	0.074308	-0.49892	0.645821
AGIWUR28863	X	10307873	10312182	+	WBGene00009623	F41E7.7	F41E7.7	Control	No	Not heritable	0.0423408	-0.45055	0.533681
AGIWUR28864	V	14008768	14012218	-	WBGene00010260	ddx-17	F58E10.3	Control	Yes	IL	0.245189	0.07675	0.844173
AGIWUR28865	I	4386785	4401980	+	WBGene00000962	dhc-1	T21E12.4	Control	No	Not heritable	0.968786	-0.0087	0.994795
AGIWUR28866	III	11810556	11811046	+	WBGene00007682	C18D11.6	C18D11.6	Control	No	Not heritable	0.15548	-0.49237	0.787038
AGIWUR28867	II	1306240	1310133	-	WBGene00000112	alh-6	F56D12.1	Control	No	Not heritable	0.214697	0.23671	0.8318
AGIWUR28868	I	636804	637852	+	WBGene00022027	vps-20	Y65B4A.3	Control	Yes	RIL	0.49328	-0.05684	0.883036
AGIWUR28869								Control	No	Not heritable	0.891518	0.08581	0.976352
AGIWUR28870	II	1412409	1420150	+	WBGene00021783	Y51H7C.5	Y51H7C.5	Control	No	Not heritable	0.700021	-0.21172	0.928343
AGIWUR28871	X	13466737	13467736	-	WBGene00000756	col-183	F02D10.1	Control	No	Not heritable	0.379333	0.23316	0.870258
AGIWUR28872	III	1662104	1665152	-	WBGene00021254	Y22D7AL.16	Y22D7AL.16	Control	No	Not heritable	0.214525	-0.10665	0.8318
AGIWUR28873	I	1600624	1601457	-	WBGene00022272	Y73E7A.5	Y73E7A.5	Control	No	Not heritable	0.631296	-0.14134	0.911033
AGIWUR28874	I	379071	381902	-	WBGene00004143	pqn-59	R119.4	Control	No	Not heritable	0.964945	-0.02552	0.993642
AGIWUR28875								Control	No	Not heritable	0.289629	-0.5474	0.857381
AGIWUR28876								Control	No	Not heritable	0.025075	-0.34164	0.428302
AGIWUR28877	III	5728180	5730159	+	WBGene00015083	egg-1	B0244.8	Control	No	Not heritable	0.994677	-0.00127	0.999027
AGIWUR28878	V	15252382	15253291	+	WBGene00010798	srbc-76	M01B2.4	Control	No	Not heritable	0.581686	-0.06696	0.89798
AGIWUR28879	X	3348121	3348642	+	WBGene00022826	ZK816.3	ZK816.3	Control	No	Not heritable	0.0690306	-0.10717	0.630645
AGIWUR28880	IV	7173789	7175008	+	WBGene00006069	str-1	C42D4.5	Control	No	Not heritable	0.404158	0.16773	0.872095
AGIWUR28881	IV	2161252	2168626	-	WBGene00016919	C54E4.4	C54E4.4	Control	Yes	RIL	0.0461	0.3273	0.548618
AGIWUR28882	V	16553327	16563504	+	WBGene00012524	Y32B12B.4	Y32B12B.4	Control	No	Not heritable	0.864409	-0.0462	0.97056
AGIWUR28883	IV	9385126	9385713	+	WBGene00007511	C10C5.7	C10C5.7	Control	Yes	RIL	0.0102168	-0.36003	0.285548
AGIWUR28884	IV	15139101	15140932	-	WBGene00005208	srg-51	Y40H7A.8	Control	No	Not heritable	0.449937	0.156	0.878065
AGIWUR28885	III	1419196	1419914	+	WBGene00022336	Y82E9BR.3	Y82E9BR.3	Control	No	Not heritable	0.814162	0.03647	0.958007
AGIWUR28886	V	20607804	20608559	-	WBGene00009759	ttr-12	F46B3.4	Control	No	Not heritable	0.461197	0.29067	0.878822
AGIWUR28887	III	7694554	7700381	+	WBGene00015991	C18H2.4	C18H2.4	Control	No	Not heritable	0.485794	-0.20324	0.881488
AGIWUR28888	X	9078945	9113613	+	WBGene00000100	ajm-1	C25A11.4	Control	No	Not heritable	0.285935	-0.25374	0.857381
AGIWUR28889	X	13462668	13463893	-	WBGene00008523	F02D10.2	F02D10.2	Control	No	Not heritable	0.926775	0.03452	0.985045
AGIWUR28890	X	15425274	15428180	-	WBGene00003532	nas-13	F39D8.4	Control	No	Not heritable	0.227182	-0.09451	0.838054
AGIWUR28891	I	7088030	7090062	-	WBGene00003815	nars-1	F22D6.3	Control	No	Not heritable	0.919381	0.00839	0.982963
AGIWUR28892	III	4877526	4878311	-	WBGene00016449	C35D10.13	C35D10.13	Control	No	Not heritable	0.186712	-0.11797	0.815627
AGIWUR28893								Control	No	Not heritable	0.893904	0.01013	0.977149
AGIWUR28894	IV	7154656	7156010	+	WBGene00016398	C34D4.2	C34D4.2	Control	No	Not heritable	0.929421	0.03971	0.985587
AGIWUR28895	II	5430392	5431422	+	WBGene00017216	F07F6.2	F07F6.2	Control	No	Not heritable	0.855674	-0.04183	0.968429
AGIWUR28896	II	179261	192078	+	WBGene00044641	T01D1.8	T01D1.8	Control	No	Not heritable	0.198141	-0.23212	0.82332
AGIWUR28897	X	17402540	17414014	-	WBGene00000792	crb-1	F11C7.4	Control	No	Not heritable	0.279772	-0.13141	0.855091
AGIWUR28898	I	3783835	3784435	+	WBGene00016322	C32E8.4	C32E8.4	Control	No	Not heritable	0.437397	-0.06526	0.877251
AGIWUR28899								Control	No	Not heritable	0.938943	-0.00964	0.987347
AGIWUR28900	I	969089	976550	-	WBGene00018788	shc-1	F54A5.3	Control	No	Not heritable	0.773004	-0.04323	0.948015
AGIWUR28901	III	13545245	13546777	-	WBGene00013576	Y76A2B.4	Y76A2B.4	Control	No	Not heritable	0.709166	0.03342	0.93109
AGIWUR28902	V	13823052	13825222	+	WBGene00010089	hpo-31	F55B12.4	Control	No	Not heritable	0.939441	-0.0047	0.987644
AGIWUR28903	X	8997479	8998909	+	WBGene00016033	C24A3.2	C24A3.2	Control	No	Not heritable	0.905647	-0.01728	0.979762
AGIWUR28904	III	9361528	9365380	+	WBGene00010575	flp-25	K04H4.7	Control	No	Not heritable	0.173069	-0.42504	0.807644
AGIWUR28905	II	14640096	14644083	-	WBGene00000225	atgp-2	C38C6.2	Control	No	Not heritable	0.0770863	0.30429	0.651382
AGIWUR28906	V	6956537	6966422	+	WBGene00003165	mec-1	T07H8.4	Control	No	Not heritable	0.739878	-0.03173	0.939054
AGIWUR28907	II	5146967	5148465	-	WBGene00019024	F58A6.5	F58A6.5	Control	No	Not heritable	0.436521	-0.30977	0.87696
AGIWUR28908	X	3489293	3491155	+	WBGene00015714	C12D12.3	C12D12.3	Control	No	Not heritable	0.274526	-0.19892	0.854355
AGIWUR28909	IV	15039619	15049273	+	WBGene00012769	Y41E3.11	Y41E3.11	Control	No	Not heritable	0.122969	-0.35639	0.746758
AGIWUR28910	II	6247311	6250841	+	WBGene00020781	T24H7.2	T24H7.2	Control	No	Not heritable	0.95859	0.00524	0.992346
AGIWUR28911	V	17166028	17167557	-	WBGene00009569	srz-66	F40D4.9	Control	No	Not heritable	0.458983	-0.06099	0.878276
AGIWUR28912								Control	No	Not heritable	0.301517	-0.4443	0.860553
AGIWUR28913	I	7079868	7081520	-	WBGene00009050	F22D6.2	F22D6.2	Control	No	Not heritable	0.0805982	-0.28186	0.660502
AGIWUR28914								Control	No	Not heritable	0.178826	-0.2048	0.809759
AGIWUR28915								Control	No	Not heritable	0.0768019	-0.17747	0.651174
AGIWUR28916								Control	No	Not heritable	0.23387	-0.26412	0.840374
AGIWUR28917	I	13144912	13146453	+	WBGene00044712	pals-15	F22G12.8	Control	No	Not heritable	0.0122894	-0.87656	0.311265
AGIWUR28918								Control	No	Not heritable	0.915391	0.05087	0.982156
AGIWUR28919	IV	15964640	15965679	+	WBGene00013657	Y105C5B.18	Y105C5B.18	Control	Yes	RIL	0.958845	-0.00178	0.992405
AGIWUR28920								Control	No	Not heritable	0.588891	0.0465	0.898975
AGIWUR28921	I	14347514	14358326	-	WBGene00013667	Y105E8A.2	Y105E8A.2	Control	Yes	RIL	0.000979249	-0.33705	0.0747196
AGIWUR28922	IV	9649043	9650490	+	WBGene00010273	srm-3	F58G6.2	Control	No	Not heritable	0.258315	-0.19988	0.849056
AGIWUR28923	V	12510645	12512201	-	WBGene00012143	T28H10.2	T28H10.2	Control	No	Not heritable	0.293744	0.18098	0.859287
AGIWUR28924	X	12991447	12999638	+	WBGene00008694	F11C1.5	F11C1.5	Control	No	Not heritable	0.0548177	-0.1596	0.582143
AGIWUR28925	V	17879844	17888984	-	WBGene00007394	C06H5.6	C06H5.6	Control	No	Not heritable	0.460696	0.23508	0.878517
AGIWUR28926	II	6503360	6526333	+	WBGene00016970	C56E6.2	C56E6.2	Control	No	Not heritable	0.937455	0.01527	0.987166
AGIWUR28927	III	12771878	12779726	-	WBGene00001512	gab-1	ZC482.1	Control	Yes	RIL and IL	0.00828868	-0.24616	0.257251
AGIWUR28928								Control	No	Not heritable	0.13826	-0.49075	0.769081
AGIWUR28929	III	12469169	12472541	+	WBGene00045239	Y49E10.29	Y49E10.29	Control	No	Not heritable	0.556094	-0.15022	0.8937
AGIWUR28930	II	14812182	14814889	+	WBGene00012182	osta-3	W01D2.5	Control	No	Not heritable	0.909134	0.04568	0.980328
AGIWUR28931	IV	11320800	11323634	+	WBGene00007109	B0035.6	B0035.6	Control	No	Not heritable	0.973433	-0.00651	0.995366
AGIWUR28932	I	989671	992181	+	WBGene00018786	hmbx-1	F54A5.1	Control	Yes	RIL	0.301948	-0.14601	0.860618
AGIWUR28933								Control	No	Not heritable	0.610571	0.51173	0.905989
AGIWUR28934	X	1335363	1336915	-	WBGene00017667	ttr-37	F21E9.3	Control	No	Not heritable	0.3952	-0.11953	0.870829
AGIWUR28935	IV	665525	666917	+	WBGene00019663	K11H12.7	K11H12.7	Control	No	Not heritable	0.198196	-0.24685	0.82332
AGIWUR28936	IV	12349946	12355724	+	WBGene00013921	best-22	ZC518.1	Control	No	Not heritable	0.51338	-0.02112	0.886517
AGIWUR28937	I	2832872	2833253	-	WBGene00021126	W10C8.3	W10C8.3	Control	No	Not heritable	0.0798701	-0.09494	0.659542
AGIWUR28938	X	11368719	11374358	+	WBGene00009632	ttyh-1	F42E11.2	Control	No	Not heritable	0.102633	-0.20507	0.712441
AGIWUR28939	II	3873541	3877227	-	WBGene00016778	nep-3	C49D10.10	Control	No	Not heritable	0.368981	-0.29606	0.869155
AGIWUR28940	IV	13170544	13173694	+	WBGene00003533	nas-14	F09E8.6	Control	No	Not heritable	0.0114693	-0.5158	0.300498
AGIWUR28941	IV	6812108	6815607	+	WBGene00015934	ceh-48	C17H12.9	Control	No	Not heritable	0.153779	-0.25994	0.786162
AGIWUR28942	II	11240932	11247514	-	WBGene00011530	T06D8.10	T06D8.10	Control	Yes	RIL and IL	0.00130223	-0.45394	0.087499
AGIWUR28943	V	14472529	14474374	+	WBGene00008593	clec-227	F08H9.5	Control	No	Not heritable	0.271381	-0.13228	0.854096
AGIWUR28944	V	12191519	12192211	+	WBGene00001088	dpy-30	ZK863.6	Control	No	Not heritable	0.866268	-0.02403	0.971013
AGIWUR28945	II	9358531	9369098	+	WBGene00003196	mel-11	C06C3.1	Control	No	Not heritable	0.563224	-0.06289	0.895201
AGIWUR28946	I	7940893	7941994	+	WBGene00011916	T22C1.5	T22C1.5	Control	No	Not heritable	0.317167	-0.0869	0.863141
AGIWUR28947	X	6607203	6609045	+	WBGene00000786	cpr-6	C25B8.3	Control	Yes	RIL	0.0251678	-0.37804	0.42882
AGIWUR28948								Control	No	Not heritable	0.975925	-0.00201	0.995927
AGIWUR28949	X	3451945	3465925	-	WBGene00004729	sax-3	ZK377.2	Control	No	Not heritable	0.750859	0.06326	0.942455
AGIWUR28950	II	4998007	4998757	-	WBGene00044664	F59A6.11	F59A6.11	Control	No	Not heritable	0.614509	0.03301	0.907015
AGIWUR28951	IV	12754558	12757673	-	WBGene00001452	flp-9	C36H8.3	Control	No	Not heritable	0.819976	0.07758	0.959125
AGIWUR28952	III	505241	512217	-	WBGene00017937	F30H5.3	F30H5.3	Control	No	Not heritable	0.169812	-0.26248	0.805236
AGIWUR28953	II	12490214	12491815	+	WBGene00043054	T21B4.15	T21B4.15	Control	No	Not heritable	0.286624	-0.19041	0.857381
AGIWUR28954	II	12459772	12460551	+	WBGene00044323	tag-281	F15A4.11	Control	No	Not heritable	0.635358	0.05506	0.912556
AGIWUR28955	III	5625014	5632322	+	WBGene00000900	daf-4	C05D2.1	Control	No	Not heritable	0.267731	-0.08771	0.852201
AGIWUR28956	V	2918830	2920008	-	WBGene00005630	srj-51	C31B8.10	Control	Yes	IL	0.00672793	-0.09707	0.229786
AGIWUR28957								Control	No	Not heritable	0.89157	-0.05028	0.976382
AGIWUR28958	IV	7979823	7982005	+	WBGene00006761	unc-24	F57H12.2	Control	No	Not heritable	0.245823	-0.13824	0.844173
AGIWUR28959								Control	No	Not heritable	0.236168	-0.16933	0.840918
AGIWUR28960	V	7603806	7609946	-	WBGene00044738	folt-3	C50E3.16	Control	No	Not heritable	0.710369	-0.03753	0.931422
AGIWUR28961	V	12967309	12967982	-	WBGene00011309	R186.8	R186.8	Control	No	Not heritable	0.598781	0.05121	0.901867
AGIWUR28962	I	10579413	10580890	+	WBGene00009243	F29C6.1	F29C6.1	Control	No	Not heritable	0.361896	-0.12396	0.869061
AGIWUR28963								Control	No	Not heritable	0.607211	0.10649	0.90494
AGIWUR28964	V	4874923	4879319	-	WBGene00020590	T19H12.6	T19H12.6	Control	No	Not heritable	0.242634	-0.34277	0.842807
AGIWUR28965	V	343428	347623	+	WBGene00020707	wago-10	T22H9.3	Control	No	Not heritable	0.98583	-0.00802	0.997652
AGIWUR28966	I	15064838	15068346	+	WBGene00004622	rrn-3.1	F31C3.9	Control	No	Not heritable	0.869887	-0.04606	0.972076
AGIWUR28967	III	4066717	4082794	+	WBGene00006811	unc-79	E03A3.6	Control	No	Not heritable	0.428524	0.43401	0.876191
AGIWUR28968	V	14653491	14658174	-	WBGene00008320	slc-25A29	C54G10.4	Control	No	Not heritable	0.957303	-0.01557	0.992123
AGIWUR28969	X	7981382	7982070	-	WBGene00001945	his-71	F45E1.6	Control	No	Not heritable	0.260656	-0.21992	0.849497
AGIWUR28970	V	8228300	8238409	-	WBGene00004395	rol-3	C16D9.2	Control	No	Not heritable	0.923403	0.02065	0.983984
AGIWUR28971	III	11774950	11776675	+	WBGene00007021	immp-1	C24H11.6	Control	No	Not heritable	0.971572	0.00882	0.995358
AGIWUR28972								Control	No	Not heritable	0.215634	-0.13436	0.8318
AGIWUR28973	IV	10067824	10070251	+	WBGene00000858	cwn-2	W01B6.1	Control	Yes	RIL	0.218966	-0.12658	0.832946
AGIWUR28974	IV	5037815	5040495	+	WBGene00015626	C09B9.1	C09B9.1	Control	No	Not heritable	0.265073	-0.59657	0.851792
AGIWUR28975								Control	No	Not heritable	0.758574	-0.06917	0.944328
AGIWUR28976	V	4008227	4009818	+	WBGene00005233	srh-7	K09D9.7	Control	No	Not heritable	0.674768	0.03688	0.923069
AGIWUR28977	IV	8286587	8289531	-	WBGene00019510	K07H8.10	K07H8.10	Control	No	Not heritable	0.813344	0.05538	0.957926
AGIWUR28978	X	12116615	12117763	-	WBGene00011357	T01H10.4	T01H10.4	Control	No	Not heritable	0.532621	-0.13989	0.889909
AGIWUR28979	I	3821656	3821990	-	WBGene00023066	F53F10.7	F53F10.7	Control	No	Not heritable	0.530512	-0.12259	0.889297
AGIWUR28980	X	2165109	2173849	+	WBGene00018589	F48B9.3	F48B9.3	Control	No	Not heritable	0.296707	-0.27034	0.85987
AGIWUR28981	V	5778818	5780947	-	WBGene00018427	F44E7.5	F44E7.5	Control	No	Not heritable	0.935225	-0.00711	0.986695
AGIWUR28982	V	19735077	19737607	-	WBGene00012252	W04E12.7	W04E12.7	Control	Yes	RIL and IL	0.0154894	0.29683	0.345387
AGIWUR28983	X	4524155	4526536	+	WBGene00003963	pdi-2	C07A12.4	Control	No	Not heritable	0.358253	-0.11421	0.868059
AGIWUR28984	III	954873	955295	+	WBGene00050913	T12B5.14	T12B5.14	Control	Yes	RIL	0.00349905	1.91059	0.161467
AGIWUR28985	II	11578716	11582758	+	WBGene00010056	smc-6	F54D5.14	Control	No	Not heritable	0.846768	0.01499	0.966773
AGIWUR28986	IV	8143500	8148647	+	WBGene00004056	pmk-2	F42G8.3	Control	No	Not heritable	0.597422	-0.04403	0.901536
AGIWUR28987	III	5102991	5106955	+	WBGene00018802	F54D8.6	F54D8.6	Control	No	Not heritable	0.146136	0.15958	0.778197
AGIWUR28988	IV	12528529	12531166	-	WBGene00009956	F53B2.5	F53B2.5	Control	No	Not heritable	0.339958	-0.38082	0.867197
AGIWUR28989	X	11358395	11364049	+	WBGene00003998	pgp-4	F42E11.1	Control	No	Not heritable	0.43792	0.07464	0.877251
AGIWUR28990	III	6870296	6871171	+	WBGene00044312	K04C2.8	K04C2.8	Control	No	Not heritable	0.198873	-0.37619	0.823613
AGIWUR28991	I	7727267	7729092	+	WBGene00006518	bckd-1B	F27D4.5	Control	No	Not heritable	0.982262	-0.00807	0.996868
AGIWUR28992	I	8022674	8024422	-	WBGene00000869	cyc-1	C54G4.8	Control	No	Not heritable	0.692865	0.04847	0.927203
AGIWUR28993	V	5654449	5658699	+	WBGene00015767	hex-2	C14C11.3	Control	No	Not heritable	0.431411	0.1364	0.876598
AGIWUR28994	V	20499899	20500494	-	WBGene00012616	dct-14	Y38H6C.3	Control	No	Not heritable	0.170303	-0.10886	0.805879
AGIWUR28995	II	1577471	1579986	-	WBGene00020326	math-38	T07H3.3	Control	No	Not heritable	0.050123	-1.06192	0.565509
AGIWUR28996	II	3224770	3225285	-	WBGene00022574	ZC239.16	ZC239.16	Control	Yes	RIL	0.00207808	0.9047	0.116879
AGIWUR28997	X	1450768	1452306	+	WBGene00021044	W05H7.1	W05H7.1	Control	No	Not heritable	0.735259	-0.123	0.938447
AGIWUR28998								Control	No	Not heritable	0.359321	-0.23058	0.868059
AGIWUR28999								Control	No	Not heritable	0.429042	-0.05446	0.876195
AGIWUR29000	II	11614636	11633609	-	WBGene00008549	din-1	F07A11.6	Control	No	Not heritable	0.961339	-0.00613	0.992907
AGIWUR29001	X	3304026	3306939	+	WBGene00043980	F11D5.7	F11D5.7	Control	No	Not heritable	0.946105	0.01415	0.988829
AGIWUR29002	V	19773401	19774975	-	WBGene00014811	M162.9	M162.9	Control	Yes	RIL	0.000472709	1.46893	0.0498273
AGIWUR29003	II	5456305	5458609	+	WBGene00000935	daz-1	F56D1.7	Control	No	Not heritable	0.344684	0.12337	0.868059
AGIWUR29004	IV	4954187	4958206	+	WBGene00006208	str-163	Y9C9A.3	Control	No	Not heritable	0.870743	-0.01337	0.972273
AGIWUR29005	V	13138981	13152466	+	WBGene00007154	dhc-3	B0365.7	Control	No	Not heritable	0.118659	-0.3582	0.740954
AGIWUR29006	II	6664	9486	+	WBGene00015287	osta-1	C01B12.4	Control	No	Not heritable	0.222412	-0.29777	0.835725
AGIWUR29007	IV	11470185	11473419	+	WBGene00007513	wht-2	C10C6.5	Control	No	Not heritable	0.970714	0.00275	0.995126
AGIWUR29008	III	10116967	10118918	-	WBGene00014229	ZK1128.3	ZK1128.3	Control	No	Not heritable	0.290573	-0.44573	0.857681
AGIWUR29009	IV	3722886	3725461	-	WBGene00021366	Y37E11AM.2	Y37E11AM.2	Control	No	Not heritable	0.582145	-0.20822	0.898204
AGIWUR29010	III	10500284	10503853	-	WBGene00004283	rab-33	F43D9.2	Control	No	Not heritable	0.550546	0.08234	0.8932
AGIWUR29011	V	10961722	10965562	-	WBGene00008921	F17C11.10	F17C11.10	Control	No	Not heritable	0.174497	-0.31203	0.808427
AGIWUR29012	II	2150552	2151290	-	WBGene00016551	C40A11.8	C40A11.8	Control	No	Not heritable	0.520512	-0.19053	0.887222
AGIWUR29013	II	11948727	11949474	+	WBGene00012223	W03C9.8	W03C9.8	Control	No	Not heritable	0.389079	-0.32703	0.870829
AGIWUR29014	III	10314490	10318162	-	WBGene00006785	unc-50	T07A5.2	Control	No	Not heritable	0.884515	-0.01899	0.975094
AGIWUR29015								Control	No	Not heritable	0.16727	-0.7466	0.803221
AGIWUR29016	IV	13247261	13250699	+	WBGene00010439	JC8.7	JC8.7	Control	No	Not heritable	0.6643	-0.06216	0.920079
AGIWUR29017								Control	No	Not heritable	0.302108	-0.1806	0.860618
AGIWUR29018	II	12512166	12513316	+	WBGene00005294	srh-73	T21B4.14	Control	No	Not heritable	0.307584	-0.07226	0.861939
AGIWUR29019	I	13204497	13205403	+	WBGene00008909	clec-110	F17B5.5	Control	No	Not heritable	0.945965	-0.00984	0.988829
AGIWUR29020	X	6980784	6983132	+	WBGene00219372	F01E11.17	F01E11.17	Control	No	Not heritable	0.250866	-0.19663	0.846247
AGIWUR29021	I	11256550	11259225	-	WBGene00009467	F36D1.8	F36D1.8	Control	Yes	RIL and IL	0.019005	-0.34671	0.378093
AGIWUR29022	IV	9651394	9652484	+	WBGene00044107	F58G6.9	F58G6.9	Control	No	Not heritable	0.93925	0.01612	0.987539
AGIWUR29023	X	15604635	15606635	-	WBGene00004276	rab-14	K09A9.2	Control	No	Not heritable	0.919971	-0.01932	0.983105
AGIWUR29024	II	10206715	10209391	+	WBGene00011331	T01E8.1	T01E8.1	Control	No	Not heritable	0.533518	-0.16977	0.89018
AGIWUR29025	III	8268609	8270680	+	WBGene00007056	crn-7	F09G8.2	Control	No	Not heritable	0.608874	-0.09776	0.905418
AGIWUR29026	V	1975418	1977261	+	WBGene00020342	fbxa-201	T08B1.5	Control	No	Not heritable	0.385766	-0.36882	0.870807
AGIWUR29027	V	19039058	19042605	-	WBGene00012682	asp-16	Y39B6A.23	Control	No	Not heritable	0.861812	-0.01019	0.969721
AGIWUR29028	V	10320715	10322304	+	WBGene00007102	B0024.13	B0024.13	Control	No	Not heritable	0.85489	-0.00806	0.968339
AGIWUR29029	X	5937506	5944510	-	WBGene00016716	acs-17	C46F4.2	Control	Yes	RIL	0.0979526	-0.13946	0.704976
AGIWUR29030	II	13014331	13025838	-	WBGene00003144	max-2	Y38F1A.10	Control	No	Not heritable	0.411238	-0.33407	0.872903
AGIWUR29031	V	11586259	11588133	+	WBGene00005980	srx-89	F43A11.3	Control	Yes	RIL	0.000997779	-0.35203	0.0750742
AGIWUR29032								Control	No	Not heritable	0.840427	0.06008	0.965435
AGIWUR29033	IV	5469961	5473174	+	WBGene00004374	rme-2	T11F8.3	Control	No	Not heritable	0.907428	-0.0379	0.980128
AGIWUR29034	II	2640081	2641897	+	WBGene00017707	F22E5.8	F22E5.8	Control	No	Not heritable	0.107384	-0.45412	0.723337
AGIWUR29035	X	3531841	3532811	-	WBGene00018937	F56B6.6	F56B6.6	Control	Yes	RIL and IL	0.088526	-0.20379	0.681502
AGIWUR29036	II	5146967	5148465	-	WBGene00019024	F58A6.5	F58A6.5	Control	No	Not heritable	0.368664	-0.43027	0.869155
AGIWUR29037								Control	No	Not heritable	0.759957	-0.17417	0.945111
AGIWUR29038	IV	9095754	9096231	-	WBGene00007223	C01F6.9	C01F6.9	Control	No	Not heritable	0.54576	0.07324	0.892028
AGIWUR29039	II	9803620	9805510	+	WBGene00000372	cyp-13A7	T10B9.10	Control	No	Not heritable	0.717321	-0.06361	0.933007
AGIWUR29040	V	19436484	19437217	+	WBGene00045461	C25F9.14	C25F9.14	Control	Yes	RIL	3.4927e-05	1.44364	0.0124297
AGIWUR29041	V	1501420	1505310	-	WBGene00016516	C38C3.8	C38C3.8	Control	No	Not heritable	0.295082	-0.52683	0.859325
AGIWUR29042								Control	No	Not heritable	0.560979	0.12767	0.894682
AGIWUR29043	IV	10353167	10355120	+	WBGene00012786	Y43C5B.3	Y43C5B.3	Control	No	Not heritable	0.78937	0.11171	0.951799
AGIWUR29044	I	10631665	10633150	-	WBGene00015233	B0511.7	B0511.7	Control	No	Not heritable	0.910513	0.01435	0.980612
AGIWUR29045	X	5342307	5342841	+	WBGene00016136	C26B9.7	C26B9.7	Control	No	Not heritable	0.387751	-0.30799	0.870829
AGIWUR29046	IV	2667050	2672202	+	WBGene00022074	Y69A2AR.1	Y69A2AR.1	Control	No	Not heritable	0.815071	0.05661	0.958297
AGIWUR29047	III	4646507	4647854	-	WBGene00011957	T23F11.6	T23F11.6	Control	No	Not heritable	0.747303	-0.02818	0.94146
AGIWUR29048	III	4917104	4918008	-	WBGene00017830	rpb-8	F26F4.11	Control	No	Not heritable	0.7553	-0.05715	0.943399
AGIWUR29049	V	8494889	8502336	+	WBGene00004256	pxn-1	ZK994.3	Control	No	Not heritable	0.651772	-0.11847	0.916783
AGIWUR29050	I	1338749	1339773	+	WBGene00045053	K12C11.7	K12C11.7	Control	No	Not heritable	0.0437111	-0.17834	0.540119
AGIWUR29051	X	3451945	3465925	-	WBGene00004729	sax-3	ZK377.2	Control	No	Not heritable	0.59901	0.16977	0.901867
AGIWUR29052	I	7246849	7248741	-	WBGene00011064	adsl-1	R06C7.5	Control	No	Not heritable	0.781574	-0.03095	0.949653
AGIWUR29053	IV	16300588	16301746	+	WBGene00023511	srz-41	Y7A9C.6	Control	No	Not heritable	0.69724	0.03311	0.928157
AGIWUR29054	V	8031411	8035014	+	WBGene00006935	vars-1	ZC513.4	Control	No	Not heritable	0.84175	-0.01994	0.965569
AGIWUR29055								Control	No	Not heritable	0.198277	-0.70518	0.82332
AGIWUR29056	V	12510645	12512201	-	WBGene00012143	T28H10.2	T28H10.2	Control	No	Not heritable	0.224923	0.1747	0.836909
AGIWUR29057	II	7864074	7866256	+	WBGene00011638	ostb-1	T09A5.11	Control	No	Not heritable	0.862111	-0.0184	0.96984
AGIWUR29058	III	13341527	13342607	+	WBGene00003829	nud-1	F53A2.4	Control	No	Not heritable	0.460707	-0.13844	0.878517
AGIWUR29059	III	7454012	7455980	+	WBGene00000118	alh-12	Y69F12A.2	Control	No	Not heritable	0.184538	-0.21461	0.814664
AGIWUR29060	II	319785	321445	+	WBGene00001391	far-7	K01A2.2	Control	No	Not heritable	0.145149	-0.28569	0.776484
AGIWUR29061	III	10257181	10258736	-	WBGene00010973	rip-1	R01H10.5	Control	No	Not heritable	0.314507	0.07064	0.862034
AGIWUR29062	V	12853015	12854839	-	WBGene00008102	C44H9.7	C44H9.7	Control	No	Not heritable	0.0119407	-0.49462	0.307319
AGIWUR29063	III	156824	163542	+	WBGene00006894	ver-1	T17A3.1	Control	No	Not heritable	0.205768	-0.10394	0.828308
AGIWUR29064	III	10347575	10349740	+	WBGene00006545	tbx-8	T07C4.2	Control	No	Not heritable	0.500043	0.47035	0.88414
AGIWUR29065	I	2791687	2794976	+	WBGene00020989	W03D8.8	W03D8.8	Control	No	Not heritable	0.504641	-0.0643	0.884937
AGIWUR29066	V	3954039	3955460	+	WBGene00006274	str-247	B0213.9	Control	No	Not heritable	0.346025	0.11235	0.868059
AGIWUR29067	II	7627250	7651295	-	WBGene00020114	pde-4	R153.1	Control	No	Not heritable	0.142453	-0.33863	0.7735
AGIWUR29068	I	6870415	6871911	+	WBGene00020660	T21G5.2	T21G5.2	Control	No	Not heritable	0.947412	-0.00635	0.989261
AGIWUR29069	III	9467464	9468058	+	WBGene00000235	baf-1	B0464.7	Control	No	Not heritable	0.360555	0.23876	0.86842
AGIWUR29070	V	16683186	16684878	+	WBGene00005783	srw-36	F14F8.7	Control	No	Not heritable	0.526244	0.05275	0.888628
AGIWUR29071	I	14875784	14900213	-	WBGene00001488	frm-1	ZK270.2	Control	Yes	RIL	0.293273	0.14496	0.859169
AGIWUR29072	V	7123658	7128890	+	WBGene00020141	lmd-5	T01C4.1	Control	No	Not heritable	0.549505	-0.14039	0.893126
AGIWUR29073	V	17044786	17049822	+	WBGene00009196	F28B1.2	F28B1.2	Control	No	Not heritable	0.559429	0.12453	0.894403
AGIWUR29074	II	846864	848603	-	WBGene00017874	acdh-9	F28A10.6	Control	Yes	RIL and IL	0.455494	0.03451	0.878276
AGIWUR29075	X	4793266	4796158	+	WBGene00018375	F43C9.1	F43C9.1	Control	Yes	RIL and IL	0.392632	-0.06362	0.870829
AGIWUR29076	IV	10737474	10738189	+	WBGene00001730	grl-21	ZC168.5	Control	No	Not heritable	0.0153215	0.3584	0.344697
AGIWUR29077	X	7599836	7608135	-	WBGene00006671	twk-17	C44E12.3	Control	No	Not heritable	0.200787	0.23698	0.825161
AGIWUR29078	III	11008222	11008934	+	WBGene00012964	Y48A6B.3	Y48A6B.3	Control	No	Not heritable	0.474842	0.14366	0.879787
AGIWUR29079	I	14113636	14114085	+	WBGene00013406	Y63D3A.7	Y63D3A.7	Control	No	Not heritable	0.990439	0.00279	0.998373
AGIWUR29080	V	3133705	3137382	+	WBGene00017173	F02C9.2	F02C9.2	Control	No	Not heritable	0.0598077	0.16522	0.600068
AGIWUR29081	II	13959239	13962417	-	WBGene00012332	rpi-1	W07G1.5	Control	No	Not heritable	0.515246	0.25513	0.886517
AGIWUR29082	V	15844453	15844768	-	WBGene00050949	K08G2.16	K08G2.16	Control	No	Not heritable	0.251863	-0.07138	0.84716
AGIWUR29083	V	17954054	17966847	-	WBGene00013355	gck-3	Y59A8B.23	Control	No	Not heritable	0.114049	-0.41604	0.73432
AGIWUR29084	V	3553134	3554568	+	WBGene00020756	T24A6.20	T24A6.20	Control	Yes	RIL	0.00194756	-0.37641	0.112909
AGIWUR29085	III	1985109	1987466	+	WBGene00021438	Y39A3B.3	Y39A3B.3	Control	No	Not heritable	0.509128	0.18782	0.885949
AGIWUR29086	X	3412876	3414708	-	WBGene00000990	dhs-27	C04F6.5	Control	Yes	RIL	0.737268	-0.02189	0.939031
AGIWUR29087	I	9960370	9961973	-	WBGene00007043	tag-179	T24D1.4	Control	No	Not heritable	0.472037	0.06234	0.879787
AGIWUR29088	V	1642499	1643121	+	WBGene00021608	Y46H3D.1	Y46H3D.1	Control	No	Not heritable	0.46318	-0.13785	0.879605
AGIWUR29089	IV	12605700	12614723	-	WBGene00013223	efa-6	Y55D9A.1	Control	No	Not heritable	0.152942	-0.08254	0.785644
AGIWUR29090	I	12486872	12490931	+	WBGene00004190	pars-2	T27F6.5	Control	No	Not heritable	0.64986	0.10745	0.915985
AGIWUR29091	I	5165152	5171313	+	WBGene00001833	hcp-6	Y110A7A.1	Control	No	Not heritable	0.322968	-0.15814	0.863953
AGIWUR29092	V	8371014	8374027	+	WBGene00001664	gpa-2	F38E1.5	Control	No	Not heritable	0.219185	-0.19902	0.832946
AGIWUR29093	II	7328736	7331324	-	WBGene00017664	npax-1	F21D12.5	Control	No	Not heritable	0.704119	0.16463	0.929869
AGIWUR29094	V	3401645	3402356	+	WBGene00044718	T20D4.20	T20D4.20	Control	Yes	RIL and IL	0.00447509	0.46083	0.186517
AGIWUR29095	I	13861472	13887468	+	WBGene00006382	taf-1	W04A8.7	Control	Yes	RIL and IL	0.000544065	0.51099	0.0539525
AGIWUR29096	IV	5966656	6004857	+	WBGene00006780	unc-44	B0350.2	Control	No	Not heritable	0.851365	0.02806	0.967898
AGIWUR29097	IV	13383905	13386091	-	WBGene00044745	Y62E10A.20	Y62E10A.20	Control	No	Not heritable	0.118023	-0.21362	0.740298
AGIWUR29098	II	8896841	8908666	+	WBGene00002251	lat-1	B0457.1	Control	No	Not heritable	0.589315	-0.11196	0.898991
AGIWUR29099	IV	1710265	1711127	+	WBGene00019537	K08D12.3	K08D12.3	Control	No	Not heritable	0.94174	-0.04015	0.987994
AGIWUR29100	III	11036943	11063027	+	WBGene00012973	spat-2	Y48A6B.13	Control	Yes	RIL and IL	0.229441	0.10794	0.838864
AGIWUR29101	III	9563437	9564510	-	WBGene00008173	C48B4.10	C48B4.10	Control	No	Not heritable	0.544378	-0.13652	0.891712
AGIWUR29102	I	3935272	3953991	-	WBGene00003072	lrp-2	T21E3.3	Control	No	Not heritable	0.797984	0.03944	0.953565
AGIWUR29103	III	3804772	3809030	-	WBGene00006591	toh-1	T24A11.3	Control	No	Not heritable	0.495967	0.11163	0.883377
AGIWUR29104	X	17073810	17080685	-	WBGene00016271	irld-23	C30G4.6	Control	No	Not heritable	0.964835	0.0166	0.993576
AGIWUR29105	II	13855788	13872315	-	WBGene00013093	Y51H1A.2	Y51H1A.2	Control	No	Not heritable	0.526462	0.25338	0.888628
AGIWUR29106	II	6554977	6559267	+	WBGene00006944	wrn-1	F18C5.2	Control	No	Not heritable	0.987391	-0.00327	0.997971
AGIWUR29107	IV	8787459	8788057	-	WBGene00044239	C33D9.10	C33D9.10	Control	No	Not heritable	0.558689	-0.09331	0.894403
AGIWUR29108	V	13716824	13720402	+	WBGene00011330	T01D3.6	T01D3.6	Control	No	Not heritable	0.558278	0.02622	0.894089
AGIWUR29109	II	3237471	3238179	+	WBGene00044373	C17F4.11	C17F4.11	Control	No	Not heritable	0.476677	-0.03952	0.880129
AGIWUR29110	II	3988700	3989677	-	WBGene00044382	Y14H12A.2	Y14H12A.2	Control	No	Not heritable	0.06168	-0.40238	0.60601
AGIWUR29111	III	5173922	5180507	+	WBGene00019629	cid-1	K10D2.3	Control	No	Not heritable	0.579986	-0.06727	0.897718
AGIWUR29112	III	5226818	5227884	-	WBGene00016411	C34E10.10	C34E10.10	Control	No	Not heritable	0.745639	0.0597	0.940659
AGIWUR29113	I	9788749	9790050	+	WBGene00000371	cco-1	F26E4.9	Control	No	Not heritable	0.645015	0.04101	0.914162
AGIWUR29114	IV	11123133	11124862	-	WBGene00004985	spo-11	T05E11.4	Control	No	Not heritable	0.796001	-0.06175	0.953226
AGIWUR29115	II	8801130	8804889	+	WBGene00008559	F07H5.8	F07H5.8	Control	Yes	RIL	0.00612833	-0.19263	0.220114
AGIWUR29116	III	7067686	7068570	-	WBGene00006713	ubc-18	R01H2.6	Control	No	Not heritable	0.349899	-0.12939	0.868059
AGIWUR29117								Control	No	Not heritable	0.6606	-0.27352	0.918613
AGIWUR29118								Control	No	Not heritable	0.0376004	-0.35712	0.512599
AGIWUR29119	I	7872057	7875554	-	WBGene00011235	suro-1	R11A5.7	Control	Yes	RIL	0.131845	-0.16441	0.760305
AGIWUR29120	X	8283282	8285219	-	WBGene00001425	fis-2	F13B9.8	Control	Yes	RIL	0.0154338	-0.25153	0.344862
AGIWUR29121	I	6900947	6913579	-	WBGene00004879	smg-1	C48B6.6	Control	No	Not heritable	0.926965	0.02325	0.985045
AGIWUR29122								Control	Yes	RIL	0.0109632	-0.15486	0.294907
AGIWUR29123	IV	3989102	4014195	+	WBGene00018547	clec-78	F47C12.2	Control	Yes	RIL and IL	0.142692	-0.09664	0.773959
AGIWUR29124	I	10966394	10970166	-	WBGene00013122	impt-1	Y52B11A.2	Control	No	Not heritable	0.313099	-0.33858	0.862034
AGIWUR29125	IV	7770770	7774275	-	WBGene00001827	hcf-1	C46A5.9	Control	No	Not heritable	0.822075	0.02963	0.959481
AGIWUR29126								Control	No	Not heritable	0.225318	0.17875	0.837276
AGIWUR29127	X	13444980	13448230	+	WBGene00008527	set-8	F02D10.7	Control	No	Not heritable	0.446546	0.17678	0.878058
AGIWUR29128	V	20841573	20845546	-	WBGene00009290	F31D4.2	F31D4.2	Control	No	Not heritable	0.279956	-0.19437	0.855091
AGIWUR29129	III	6394223	6396182	-	WBGene00015814	oatr-1	C16A3.10	Control	No	Not heritable	0.847221	-0.09248	0.966773
AGIWUR29130	I	2304512	2306816	-	WBGene00002047	icp-1	Y39G10AR.13	Control	No	Not heritable	0.53669	-0.11645	0.890639
AGIWUR29131	II	3525172	3528516	-	WBGene00021116	ncs-6	W09G10.3	Control	No	Not heritable	0.357867	-0.24075	0.868059
AGIWUR29132	IV	5127006	5152485	-	WBGene00004929	soc-2	AC7.2	Control	No	Not heritable	0.627495	0.16241	0.909977
AGIWUR29133	III	11368415	11371775	-	WBGene00006533	tba-7	T28D6.2	Control	Yes	RIL	0.0336577	0.30868	0.488761
AGIWUR29134	II	14505015	14506409	-	WBGene00045403	K10H10.12	K10H10.12	Control	No	Not heritable	0.979853	0.00359	0.996435
AGIWUR29135								Control	No	Not heritable	0.29498	-0.23117	0.859325
AGIWUR29136	V	14663306	14665927	+	WBGene00008146	C47E8.9	C47E8.9	Control	No	Not heritable	0.0810546	-0.39115	0.661346
AGIWUR29137	I	10964473	10966348	-	WBGene00013121	spe-38	Y52B11A.1	Control	No	Not heritable	0.199627	-0.50466	0.824263
AGIWUR29138	III	6240775	6241581	+	WBGene00020438	T12A2.3	T12A2.3	Control	No	Not heritable	0.0535417	-0.57213	0.577214
AGIWUR29139	V	583801	585308	-	WBGene00019454	K06H6.6	K06H6.6	Control	Yes	RIL	0.000930285	-0.74457	0.0727811
AGIWUR29140								Control	No	Not heritable	0.450111	-0.19762	0.878065
AGIWUR29141	II	9793754	9795541	-	WBGene00014838	cyp-13A9	T10B9.6	Control	No	Not heritable	0.719733	-0.13179	0.933691
AGIWUR29142	X	14863678	14865844	-	WBGene00007773	C27C12.3	C27C12.3	Control	No	Not heritable	0.685368	0.0574	0.92546
AGIWUR29143	III	6725789	6728058	+	WBGene00022420	wdr-4	Y102E9.2	Control	Yes	RIL	0.889913	0.01228	0.976034
AGIWUR29144								Control	No	Not heritable	0.21982	-0.41892	0.833422
AGIWUR29145	II	1918319	1919439	-	WBGene00018666	bath-6	F52C6.9	Control	No	Not heritable	0.506642	0.16475	0.885664
AGIWUR29146	IV	2842474	2845604	+	WBGene00021895	clec-84	Y54G2A.33	Control	No	Not heritable	0.925414	0.02795	0.984581
AGIWUR29147								Control	No	Not heritable	0.506826	-0.05854	0.885848
AGIWUR29148	III	10563026	10565603	+	WBGene00004282	rab-30	Y45F3A.2	Control	No	Not heritable	0.127161	-0.33528	0.752466
AGIWUR29149	I	14953490	14955492	+	WBGene00014148	ZK909.3	ZK909.3	Control	No	Not heritable	0.385718	-0.15069	0.870807
AGIWUR29150	I	14620388	14620632	-	WBGene00044265	Y105E8B.11	Y105E8B.11	Control	No	Not heritable	0.495842	-0.2064	0.883377
AGIWUR29151	III	12274040	12282221	+	WBGene00013558	Y75B8A.25	Y75B8A.25	Control	Yes	RIL	0.0520463	-0.14916	0.573428
AGIWUR29152								Control	No	Not heritable	0.51614	-0.04349	0.886517
AGIWUR29153	I	10675167	10676811	-	WBGene00016390	C34B2.5	C34B2.5	Control	No	Not heritable	0.577937	-0.06188	0.897124
AGIWUR29154	I	6836375	6838140	+	WBGene00019322	ahcy-1	K02F2.2	Control	No	Not heritable	0.648187	0.11496	0.91519
AGIWUR29155	III	4324280	4331227	-	WBGene00001631	gly-6	H38K22.5	Control	No	Not heritable	0.703483	0.09058	0.929664
AGIWUR29156	I	7602307	7608245	+	WBGene00000084	aex-1	D2030.10	Control	No	Not heritable	0.25473	0.11861	0.848343
AGIWUR29157	V	1075200	1079597	+	WBGene00019623	K10C9.1	K10C9.1	Control	Yes	RIL and IL	0.00134687	-0.4296	0.089043
AGIWUR29158	II	4323256	4324187	+	WBGene00019221	H20J04.6	H20J04.6	Control	Yes	RIL	0.119087	-0.25799	0.741922
AGIWUR29159	X	2271025	2274337	-	WBGene00015000	AH9.4	AH9.4	Control	Yes	RIL and IL	0.0215946	-0.12088	0.399717
AGIWUR29160	V	12967309	12967982	-	WBGene00011309	R186.8	R186.8	Control	No	Not heritable	0.113187	0.1214	0.733794
AGIWUR29161	IV	4239853	4240855	+	WBGene00023279	F36A4.9	F36A4.9	Control	No	Not heritable	0.38025	-0.0371	0.870258
AGIWUR29162	IV	4196173	4196695	-	WBGene00044478	K06B9.6	K06B9.6	Control	No	Not heritable	0.329183	0.19132	0.864843
AGIWUR29163	V	3463814	3466150	+	WBGene00017867	slc-28.1	F27E11.1	Control	No	Not heritable	0.373847	-0.19715	0.869393
AGIWUR29164	X	11702525	11704500	+	WBGene00008084	C44C10.3	C44C10.3	Control	No	Not heritable	0.79404	-0.07201	0.952704
AGIWUR29165								Control	No	Not heritable	0.132797	0.16728	0.76279
AGIWUR29166	IV	10374905	10387318	+	WBGene00011240	R11A8.7	R11A8.7	Control	No	Not heritable	0.134992	0.29314	0.764706
AGIWUR29167	IV	13964359	13979847	-	WBGene00044989	Y37A1B.17	Y37A1B.17	Control	No	Not heritable	0.251115	-0.12254	0.846387
AGIWUR29168	IV	12688655	12703991	+	WBGene00011940	T23B5.3	T23B5.3	Control	Yes	RIL	0.0552532	0.2033	0.583171
AGIWUR29169								Control	No	Not heritable	0.830174	0.09064	0.962083
AGIWUR29170	II	8707155	8708860	+	WBGene00007919	C34C6.7	C34C6.7	Control	No	Not heritable	0.378119	0.09273	0.870258
AGIWUR29171	III	6589377	6592175	-	WBGene00017646	F20H11.1	F20H11.1	Control	No	Not heritable	0.442164	-0.04629	0.877251
AGIWUR29172	V	9786949	9789707	-	WBGene00009772	ztf-7	F46B6.7	Control	No	Not heritable	0.380384	0.23725	0.870258
AGIWUR29173	II	13987616	13991838	-	WBGene00012726	Y39G8B.5	Y39G8B.5	Control	No	Not heritable	0.141001	-0.20398	0.772292
AGIWUR29174	IV	6646034	6646936	+	WBGene00001858	hil-7	C01B10.5	Control	No	Not heritable	0.230684	-0.34118	0.83945
AGIWUR29175	V	45310	46916	+	WBGene00015152	B0348.2	B0348.2	Control	Yes	RIL	0.0989114	-0.27291	0.708051
AGIWUR29176	X	817927	825475	-	WBGene00000899	daf-3	F25E2.5	Control	Yes	RIL and IL	0.158645	-0.03521	0.790596
AGIWUR29177								Control	No	Not heritable	0.714593	-0.04305	0.932607
AGIWUR29178								Control	No	Not heritable	0.679071	0.11097	0.924077
AGIWUR29179								Control	Yes	RIL	0.658967	0.12398	0.91816
AGIWUR29180								Control	No	Not heritable	0.447056	0.12956	0.878058
AGIWUR29181	IV	2384013	2388089	+	WBGene00021421	Y38F2AR.3	Y38F2AR.3	Control	No	Not heritable	0.727538	-0.18144	0.936235
AGIWUR29182	III	8111166	8126222	-	WBGene00001565	gei-8	C14B9.6	Control	No	Not heritable	0.316535	-0.09831	0.863029
AGIWUR29183	I	13682137	13684417	+	WBGene00012231	W04A4.2	W04A4.2	Control	No	Not heritable	0.970883	-0.01902	0.995144
AGIWUR29184	IV	10561905	10563947	+	WBGene00001867	him-8	T07G12.12	Control	No	Not heritable	0.883737	-0.02162	0.974865
AGIWUR29185	II	8848843	8852096	-	WBGene00011768	oac-46	T14D7.2	Control	No	Not heritable	0.965751	0.0078	0.993918
AGIWUR29186	V	16219541	16221948	+	WBGene00001591	glc-1	F11A5.10	Control	Yes	RIL	0.00190675	1.15592	0.111112
AGIWUR29187	I	8125801	8130091	+	WBGene00003136	mau-2	C09H6.3	Control	No	Not heritable	0.391923	-0.14928	0.870829
AGIWUR29188	IV	4077671	4078953	-	WBGene00016437	C35B1.8	C35B1.8	Control	No	Not heritable	0.159296	-0.10801	0.791925
AGIWUR29189								Control	No	Not heritable	0.178792	-0.10003	0.809759
AGIWUR29190	V	1957417	1957932	+	WBGene00044518	fipr-25	T06A1.7	Control	No	Not heritable	0.0513402	-0.20272	0.570083
AGIWUR29191	X	13522264	13527483	-	WBGene00003903	pab-2	F18H3.3	Control	No	Not heritable	0.781279	-0.05027	0.949653
AGIWUR29192	IV	7634786	7635710	+	WBGene00000190	arf-1.1	F45E4.1	Control	No	Not heritable	0.897529	-0.03395	0.978171
AGIWUR29193	X	5720438	5728656	-	WBGene00004349	rgs-6	C41G11.3	Control	No	Not heritable	0.953948	-0.00922	0.990961
AGIWUR29194	V	10651995	10654265	-	WBGene00044286	ugt-35	C32C4.7	Control	No	Not heritable	0.79348	0.01873	0.95255
AGIWUR29195	IV	10310116	10310429	-	WBGene00011177	R09E10.8	R09E10.8	Control	No	Not heritable	0.818995	-0.06145	0.958978
AGIWUR29196	V	6120909	6202626	-	WBGene00006436	ttn-1	W06H8.8	Control	No	Not heritable	0.318468	-0.33569	0.863541
AGIWUR29197	II	8762668	8766922	-	WBGene00000240	pah-1	K08F8.4	Control	No	Not heritable	0.601753	-0.12791	0.903067
AGIWUR29198	III	6860939	6863968	-	WBGene00004857	sma-3	R13F6.9	Control	No	Not heritable	0.929976	0.03545	0.985659
AGIWUR29199								Control	No	Not heritable	0.297429	-0.32072	0.860213
AGIWUR29200	III	12226632	12232241	+	WBGene00013554	Y75B8A.19	Y75B8A.19	Control	No	Not heritable	0.144827	-0.23509	0.775699
AGIWUR29201	I	3999348	4031739	-	WBGene00006805	unc-73	F55C7.7	Control	Yes	RIL	0.939725	0.01168	0.987704
AGIWUR29202	V	10201856	10202610	+	WBGene00014108	ZK856.7	ZK856.7	Control	No	Not heritable	0.949264	0.01079	0.989746
AGIWUR29203								Control	No	Not heritable	0.619002	-0.13693	0.908517
AGIWUR29204	III	10520676	10532705	+	WBGene00006784	unc-49	T21C12.1	Control	No	Not heritable	0.304087	-0.12413	0.861021
AGIWUR29205	V	1196072	1207792	+	WBGene00021736	wrb-1	Y50D4A.2	Control	No	Not heritable	0.508892	-0.0791	0.885938
AGIWUR29206								Control	No	Not heritable	0.0562241	-0.10651	0.587646
AGIWUR29207	IV	9989670	9995034	-	WBGene00006699	uba-1	C47E12.5	Control	Yes	RIL and IL	0.0830911	-0.10748	0.668091
AGIWUR29208	I	9422556	9431120	+	WBGene00007645	C17E4.6	C17E4.6	Control	No	Not heritable	0.00700565	-0.2689	0.233797
AGIWUR29209								Control	No	Not heritable	0.71448	0.14653	0.93254
AGIWUR29210	V	4801094	4802626	+	WBGene00019839	R02F11.1	R02F11.1	Control	No	Not heritable	0.240652	-0.23761	0.842713
AGIWUR29211	I	4926592	4928840	+	WBGene00017886	F28B3.5	F28B3.5	Control	No	Not heritable	0.684001	-0.09038	0.925175
AGIWUR29212								Control	No	Not heritable	0.479034	0.12792	0.880129
AGIWUR29213	V	4642952	4646931	+	WBGene00004928	soc-1	F41F3.2	Control	No	Not heritable	0.223621	-0.11905	0.83608
AGIWUR29214	IV	237591	240307	-	WBGene00019823	fnta-1	R02D3.5	Control	Yes	RIL	0.100323	-0.15028	0.710049
AGIWUR29215	III	1243513	1245283	+	WBGene00022485	fbxa-63	Y119D3B.7	Control	No	Not heritable	0.605746	0.08649	0.904727
AGIWUR29216	IV	4479693	4482764	-	WBGene00019720	M01H9.4	M01H9.4	Control	No	Not heritable	0.263581	-0.28032	0.850484
AGIWUR29217	IV	2495735	2497683	+	WBGene00022089	Y69A2AR.18	Y69A2AR.18	Control	No	Not heritable	0.393311	-0.1889	0.870829
AGIWUR29218	V	1475072	1479576	+	WBGene00006794	unc-60	C38C3.5	Control	No	Not heritable	0.956066	0.01112	0.991635
AGIWUR29219								Control	No	Not heritable	0.72062	-0.02399	0.934137
AGIWUR29220	V	7063174	7063718	+	WBGene00021960	Y57E12AM.1	Y57E12AM.1	Control	Yes	RIL and IL	0.00254093	-0.11329	0.133761
AGIWUR29221	V	1765311	1771734	-	WBGene00000976	dhs-13	F36H9.3	Control	No	Not heritable	0.241748	0.28019	0.842713
AGIWUR29222								Control	No	Not heritable	0.91917	0.06212	0.982963
AGIWUR29223	IV	8816335	8818525	+	WBGene00012118	grsp-2	T28C6.1	Control	No	Not heritable	0.642244	-0.10709	0.913912
AGIWUR29224	II	6745435	6745960	-	WBGene00002097	ins-14	F41G3.16	Control	No	Not heritable	0.247808	0.16533	0.844527
AGIWUR29225	II	2379579	2380274	-	WBGene00017522	F16G10.7	F16G10.7	Control	No	Not heritable	0.172205	-0.11955	0.807316
AGIWUR29226	V	18368014	18368422	-	WBGene00007442	C08E8.6	C08E8.6	Control	No	Not heritable	0.683422	0.04192	0.925127
AGIWUR29227	X	8792160	8796110	+	WBGene00006477	chup-1	ZK721.1	Control	No	Not heritable	0.243729	-0.32737	0.843479
AGIWUR29228								Control	No	Not heritable	0.919114	-0.03453	0.982963
AGIWUR29229	V	20579546	20580678	+	WBGene00023504	F26F2.8	F26F2.8	Control	No	Not heritable	0.0581899	-0.07653	0.593314
AGIWUR29230	I	5623019	5624475	-	WBGene00018513	F46F11.10	F46F11.10	Control	No	Not heritable	0.851959	-0.04602	0.967898
AGIWUR29231	III	4419848	4423368	+	WBGene00000520	cku-80	R07E5.8	Control	No	Not heritable	0.258348	-0.18997	0.849056
AGIWUR29232	X	4866075	4866690	+	WBGene00044568	ntc-1	F39C12.4	Control	Yes	RIL and IL	0.00205376	-0.46317	0.116234
AGIWUR29233	III	13344917	13346866	+	WBGene00009952	acaa-2	F53A2.7	Control	Yes	RIL	0.814877	-0.01451	0.958297
AGIWUR29234	IV	7868907	7870100	+	WBGene00001453	flp-10	T06C10.4	Control	No	Not heritable	0.741644	-0.03831	0.939643
AGIWUR29235								Control	No	Not heritable	0.147985	0.26328	0.780708
AGIWUR29236	X	2940872	2945481	+	WBGene00022199	pfk-1.1	Y71H10A.1	Control	No	Not heritable	0.985852	0.00559	0.997652
AGIWUR29237	I	2304512	2306816	-	WBGene00002047	icp-1	Y39G10AR.13	Control	No	Not heritable	0.617002	-0.05881	0.908252
AGIWUR29238	II	5203322	5209799	+	WBGene00016415	ampd-1	C34F11.3	Control	No	Not heritable	0.607158	0.0464	0.90494
AGIWUR29239	IV	13356113	13358601	-	WBGene00012191	W02A2.8	W02A2.8	Control	No	Not heritable	0.225518	-0.45285	0.837276
AGIWUR29240	IV	1965481	1969650	+	WBGene00021655	Y48A5A.1	Y48A5A.1	Control	No	Not heritable	0.303785	0.13934	0.861021
AGIWUR29241								Control	No	Not heritable	0.0301098	0.17748	0.467419
AGIWUR29242								Control	No	Not heritable	0.0335177	0.33607	0.487707
AGIWUR29243	V	13593383	13598269	+	WBGene00009988	F53F4.4	F53F4.4	Control	No	Not heritable	0.168076	-0.2573	0.803282
AGIWUR29244	I	9582682	9583533	-	WBGene00010608	K07A1.1	K07A1.1	Control	No	Not heritable	0.601937	-0.09008	0.903067
AGIWUR29245	V	16424854	16429603	-	WBGene00009149	F26D2.10	F26D2.10	Control	No	Not heritable	0.364068	0.32203	0.869071
AGIWUR29246	III	5450106	5453137	+	WBGene00003901	paa-1	F48E8.5	Control	No	Not heritable	0.65567	0.04317	0.91756
AGIWUR29247	X	13755771	13759391	+	WBGene00010115	aakb-1	F55F3.1	Control	No	Not heritable	0.446383	-0.3135	0.877952
AGIWUR29248	IV	7060192	7061778	-	WBGene00005811	srw-64	Y43B11AL.3	Control	No	Not heritable	0.412762	-0.08188	0.873295
AGIWUR29249	IV	7206246	7218000	+	WBGene00006504	kcc-1	R13A1.2	Control	No	Not heritable	0.493737	-0.0635	0.883036
AGIWUR29250	V	19384887	19390120	-	WBGene00012811	Y43F8A.5	Y43F8A.5	Control	No	Not heritable	0.983022	-0.00268	0.997038
AGIWUR29251								Control	No	Not heritable	0.140787	-0.29772	0.771954
AGIWUR29252								Control	No	Not heritable	0.78353	0.0295	0.950001
AGIWUR29253	II	11962111	11965258	+	WBGene00012220	W03C9.2	W03C9.2	Control	No	Not heritable	0.823221	-0.03341	0.959975
AGIWUR29254	X	11804210	11805306	+	WBGene00007937	C34E11.4	C34E11.4	Control	No	Not heritable	0.216623	-0.2131	0.8318
AGIWUR29255								Control	No	Not heritable	0.0366818	-0.14375	0.506179
AGIWUR29256	IV	16294154	16298479	+	WBGene00012418	Y7A9C.1	Y7A9C.1	Control	No	Not heritable	0.0118985	0.13141	0.30693
AGIWUR29257	II	1926462	1927347	+	WBGene00018659	F52C6.2	F52C6.2	Control	No	Not heritable	0.549566	0.16012	0.893126
AGIWUR29258	IV	3202333	3203861	+	WBGene00022064	Y67D8B.5	Y67D8B.5	Control	No	Not heritable	0.489565	-0.39438	0.882325
AGIWUR29259	X	12580074	12583213	+	WBGene00011991	T24D5.3	T24D5.3	Control	No	Not heritable	0.518457	0.0967	0.887044
AGIWUR29260	II	12816820	12818588	-	WBGene00012912	Y46G5A.22	Y46G5A.22	Control	No	Not heritable	0.683509	-0.13869	0.925127
AGIWUR29261	V	18364858	18365224	+	WBGene00050891	C08E8.9	C08E8.9	Control	No	Not heritable	0.871381	0.01584	0.972362
AGIWUR29262	IV	9658053	9663941	+	WBGene00010275	acc-1	F58G6.4	Control	No	Not heritable	0.0651292	-0.33948	0.617261
AGIWUR29263	III	7339001	7343626	+	WBGene00002182	kap-1	F08F8.3	Control	No	Not heritable	0.418245	-0.13941	0.873582
AGIWUR29264	V	17316351	17317719	+	WBGene00023507	srz-26	F31E9.7	Control	No	Not heritable	0.58874	0.25331	0.898975
AGIWUR29265	II	6488830	6489761	-	WBGene00004916	snr-3	T28D9.10	Control	No	Not heritable	0.729006	-0.04546	0.936759
AGIWUR29266	II	13533486	13541084	-	WBGene00013001	Y48E1B.2	Y48E1B.2	Control	No	Not heritable	0.407671	-0.17161	0.872693
AGIWUR29267	I	6102032	6102463	+	WBGene00006044	ssp-16	T27A3.3	Control	No	Not heritable	0.862627	-0.02468	0.969917
AGIWUR29268	V	3166560	3167268	+	WBGene00016473	C36C5.4	C36C5.4	Control	Yes	RIL	0.000296035	-1.65193	0.0384676
AGIWUR29269	II	9680798	9683089	+	WBGene00044007	ZK1320.13	ZK1320.13	Control	Yes	RIL	0.565633	-0.04075	0.895415
AGIWUR29270	II	8346690	8350557	+	WBGene00001159	eff-1	C26D10.5	Control	No	Not heritable	0.231743	-0.17964	0.839906
AGIWUR29271	X	10546062	10548962	+	WBGene00010344	F59F5.5	F59F5.5	Control	No	Not heritable	0.744619	0.06454	0.940339
AGIWUR29272								Control	No	Not heritable	0.371374	0.19282	0.869155
AGIWUR29273	II	7842353	7845653	+	WBGene00002216	klp-3	T09A5.2	Control	No	Not heritable	0.531793	-0.09976	0.889535
AGIWUR29274	III	3400644	3404479	-	WBGene00003795	npp-9	F59A2.1	Control	No	Not heritable	0.76629	0.11618	0.946272
AGIWUR29275	IV	14807189	14809958	+	WBGene00023520	oig-5	Y57G11C.50	Control	No	Not heritable	0.145275	-0.53723	0.776609
AGIWUR29276								Control	No	Not heritable	0.42701	0.28779	0.875671
AGIWUR29277	II	8185443	8187601	+	WBGene00000377	cct-1	T05C12.7	Control	No	Not heritable	0.969347	-0.00881	0.994921
AGIWUR29278	V	2288487	2294798	+	WBGene00003705	nhr-115	T27B7.4	Control	No	Not heritable	0.056732	-0.46798	0.589345
AGIWUR29279	II	5003960	5004849	+	WBGene00044385	F59A6.10	F59A6.10	Control	No	Not heritable	0.555339	0.15057	0.893526
AGIWUR29280	IV	6240306	6241389	+	WBGene00044307	F58F9.9	F58F9.9	Control	No	Not heritable	0.973786	-0.00535	0.995366
AGIWUR29281	X	5279497	5283719	+	WBGene00021319	Y34B4A.2	Y34B4A.2	Control	No	Not heritable	0.991484	-0.00109	0.998492
AGIWUR29282	III	1662104	1665152	-	WBGene00021254	Y22D7AL.16	Y22D7AL.16	Control	No	Not heritable	0.224079	-0.12836	0.836145
AGIWUR29283	I	5857548	5862557	-	WBGene00018006	hpo-3	F33D11.9	Control	No	Not heritable	0.367014	-0.15626	0.869155
AGIWUR29284								Control	No	Not heritable	0.940763	-0.01079	0.987915
AGIWUR29285								Control	No	Not heritable	0.0188162	1.42549	0.37625
AGIWUR29286	V	15445853	15447282	+	WBGene00005446	srh-239	T26H5.3	Control	No	Not heritable	0.506285	-0.05305	0.885427
AGIWUR29287	III	7763698	7766052	-	WBGene00022792	ZK686.2	ZK686.2	Control	No	Not heritable	0.972528	0.00746	0.995366
AGIWUR29288	V	8415687	8444773	-	WBGene00018700	lmd-3	F52E1.13	Control	No	Not heritable	0.519449	-0.22999	0.887048
AGIWUR29289	III	1409243	1414116	-	WBGene00022347	Y82E9BR.14	Y82E9BR.14	Control	No	Not heritable	0.774733	-0.0361	0.948669
AGIWUR29290								Control	No	Not heritable	0.705849	-0.0454	0.930404
AGIWUR29291	V	14104270	14106416	+	WBGene00008396	D1086.9	D1086.9	Control	No	Not heritable	0.547526	-0.24435	0.892373
AGIWUR29292	I	11649982	11651912	+	WBGene00012268	W04G5.8	W04G5.8	Control	Yes	RIL and IL	0.14449	-0.03195	0.775626
AGIWUR29293	II	3577045	3578110	+	WBGene00021143	clec-132	W10G11.13	Control	No	Not heritable	0.431812	-0.0447	0.876598
AGIWUR29294	I	49919	54426	+	WBGene00021677	pgs-1	Y48G1C.4	Control	No	Not heritable	0.979371	-0.00348	0.996385
AGIWUR29295	II	5864182	5867041	+	WBGene00018874	tag-234	F55C12.7	Control	No	Not heritable	0.411945	0.52668	0.873179
AGIWUR29296	II	11728949	11731226	+	WBGene00000114	alh-8	F13D12.4	Control	No	Not heritable	0.877424	-0.08929	0.973312
AGIWUR29297	I	4950583	4951550	-	WBGene00017887	F28B3.6	F28B3.6	Control	No	Not heritable	0.702415	-0.08286	0.929081
AGIWUR29298	V	20607804	20608559	-	WBGene00009759	ttr-12	F46B3.4	Control	No	Not heritable	0.766415	0.10326	0.946284
AGIWUR29299	I	6295067	6297625	+	WBGene00004068	pnk-1	C10G11.5	Control	No	Not heritable	0.634266	-0.06179	0.912114
AGIWUR29300	I	4653471	4660151	+	WBGene00015007	ain-2	B0041.2	Control	No	Not heritable	0.744051	0.11613	0.940298
AGIWUR29301	IV	9974672	9975484	+	WBGene00008152	C47E12.9	C47E12.9	Control	No	Not heritable	0.00940357	-0.55275	0.272408
AGIWUR29302	III	9619711	9626537	+	WBGene00001955	hlh-11	F58A4.7	Control	Yes	RIL	0.127512	-0.12995	0.75277
AGIWUR29303	X	1983714	1984833	+	WBGene00018690	fbxa-46	F52D2.8	Control	No	Not heritable	0.754089	-0.02722	0.943394
AGIWUR29304	IV	9212375	9214236	+	WBGene00008114	C46C2.6	C46C2.6	Control	No	Not heritable	0.432688	-0.22958	0.876598
AGIWUR29305								Control	No	Not heritable	0.736444	0.06162	0.938799
AGIWUR29306	IV	10214986	10219308	-	WBGene00007698	qns-1	C24F3.4	Control	No	Not heritable	0.459947	0.34926	0.87829
AGIWUR29307	X	7458293	7463736	-	WBGene00004949	sox-2	K08A8.2	Control	No	Not heritable	0.208657	0.25382	0.828648
AGIWUR29308	I	996045	1005066	+	WBGene00016932	C54G6.3	C54G6.3	Control	No	Not heritable	0.368426	-0.41388	0.869155
AGIWUR29309	V	12098149	12100111	+	WBGene00011100	nhr-209	R07B7.16	Control	No	Not heritable	0.180766	-0.11449	0.812284
AGIWUR29310	III	3867852	3869587	+	WBGene00004414	rpl-3	F13B10.2	Control	No	Not heritable	0.798834	-0.10246	0.953727
AGIWUR29311	V	8792696	8795567	-	WBGene00006467	magu-2	C01B7.4	Control	No	Not heritable	0.453907	-0.17977	0.878276
AGIWUR29312	X	9472469	9516440	+	WBGene00001516	gap-2	ZK899.8	Control	No	Not heritable	0.0863163	-0.24192	0.675415
AGIWUR29313	X	3681170	3684232	+	WBGene00006643	tsp-17	C02F12.1	Control	No	Not heritable	0.852058	-0.02984	0.96792
AGIWUR29314	IV	2855607	2864843	-	WBGene00021881	Y54G2A.16	Y54G2A.16	Control	No	Not heritable	0.836221	-0.02106	0.963946
AGIWUR29315	X	11759198	11764535	+	WBGene00008047	lact-7	C40H5.4	Control	No	Not heritable	0.567191	0.16002	0.895675
AGIWUR29316								Control	No	Not heritable	0.122621	-0.52028	0.746758
AGIWUR29317								Control	No	Not heritable	0.249705	-0.21402	0.845443
AGIWUR29318								Control	No	Not heritable	0.745802	0.0505	0.940659
AGIWUR29319	I	10530339	10531547	-	WBGene00014789	F59C6.10	F59C6.10	Control	No	Not heritable	0.653898	-0.06461	0.917315
AGIWUR29320								Control	No	Not heritable	0.301409	0.22981	0.860517
AGIWUR29321	III	6816643	6816880	-	WBGene00043297	F28F5.4	F28F5.4	Control	No	Not heritable	0.289377	-0.11795	0.857381
AGIWUR29322	I	2506891	2513710	-	WBGene00021278	Y23H5B.7	Y23H5B.7	Control	No	Not heritable	0.697057	-0.04003	0.928137
AGIWUR29323	I	1566929	1580196	+	WBGene00005077	src-1	Y92H12A.1	Control	No	Not heritable	0.947804	-0.01501	0.989261
AGIWUR29324	I	4481203	4508930	+	WBGene00020131	gcy-28	T01A4.1	Control	No	Not heritable	0.842769	0.05338	0.965798
AGIWUR29325								Control	No	Not heritable	0.244986	0.14543	0.844173
AGIWUR29326	IV	11069387	11070950	+	WBGene00012384	Y5F2A.3	Y5F2A.3	Control	No	Not heritable	0.350172	0.07377	0.868059
AGIWUR29327	I	3653997	3655265	+	WBGene00000628	col-51	T28F2.8	Control	No	Not heritable	0.64846	0.27982	0.9152
AGIWUR29328								Control	No	Not heritable	0.996919	-0.00055	0.999319
AGIWUR29329	V	15266436	15267505	-	WBGene00045339	T10H4.13	T10H4.13	Control	No	Not heritable	0.398933	0.36493	0.871466
AGIWUR29330	I	11305882	11307450	-	WBGene00219319	H25P06.5	H25P06.5	Control	Yes	RIL	0.0506073	-0.09566	0.567716
AGIWUR29331	IV	12724948	12730095	+	WBGene00004315	rbd-1	T23F6.4	Control	Yes	RIL	0.914176	-0.01016	0.981622
AGIWUR29332	IV	8933997	8937400	+	WBGene00008365	D1046.4	D1046.4	Control	No	Not heritable	0.847236	-0.04156	0.966773
AGIWUR29333	X	2509608	2515317	-	WBGene00006365	syg-1	K02E10.8	Control	No	Not heritable	0.9725	-0.00464	0.995366
AGIWUR29334	V	18476390	18478061	+	WBGene00005394	srh-179	ZK228.7	Control	No	Not heritable	0.595982	0.2485	0.901454
AGIWUR29335	II	5323005	5340826	+	WBGene00006923	vhp-1	F08B1.1	Control	No	Not heritable	0.515459	0.10241	0.886517
AGIWUR29336	V	16839145	16841061	-	WBGene00011853	clec-40	T20B3.13	Control	No	Not heritable	0.137663	-0.27182	0.769081
AGIWUR29337	I	6800386	6804860	+	WBGene00017098	E02D9.1	E02D9.1	Control	No	Not heritable	0.385635	-0.35666	0.870807
AGIWUR29338	II	5596547	5598449	+	WBGene00015915	C17G10.1	C17G10.1	Control	No	Not heritable	0.240294	0.16239	0.842333
AGIWUR29339	III	1279627	1281725	+	WBGene00013841	fbxa-33	ZC47.9	Control	No	Not heritable	0.291752	-0.10455	0.858361
AGIWUR29340	V	7435413	7436962	+	WBGene00017789	F25E5.8	F25E5.8	Control	No	Not heritable	0.137907	-0.32197	0.769081
AGIWUR29341	II	11039348	11041206	-	WBGene00000472	cey-1	F33A8.3	Control	Yes	RIL	0.980677	-0.0015	0.996518
AGIWUR29342	II	10197625	10198324	+	WBGene00011038	R05H5.3	R05H5.3	Control	No	Not heritable	0.963896	0.00498	0.993327
AGIWUR29343	II	7610986	7613730	-	WBGene00019943	R07G3.7	R07G3.7	Control	No	Not heritable	0.44664	-0.13197	0.878058
AGIWUR29344	III	2326921	2329644	-	WBGene00021866	Y54F10BM.12	Y54F10BM.12	Control	No	Not heritable	0.611727	-0.17284	0.906206
AGIWUR29345	II	8008619	8011633	+	WBGene00008435	glna-2	DH11.1	Control	No	Not heritable	0.563368	0.0446	0.895201
AGIWUR29346	II	13501877	13503822	+	WBGene00009742	F45H10.5	F45H10.5	Control	No	Not heritable	0.50886	-0.0514	0.885938
AGIWUR29347	II	4687241	4689392	+	WBGene00017371	sre-39	F10G7.7	Control	No	Not heritable	0.588182	-0.03208	0.898839
AGIWUR29348								Control	No	Not heritable	0.695846	0.07613	0.928042
AGIWUR29349	II	99647	101061	+	WBGene00044420	C50D2.10	C50D2.10	Control	No	Not heritable	0.494906	-0.21936	0.883269
AGIWUR29350	V	2978760	2980078	-	WBGene00005865	srw-118	C44C3.5	Control	No	Not heritable	0.0733864	-0.27837	0.642877
AGIWUR29351	III	12905491	12906619	+	WBGene00012553	cco-2	Y37D8A.14	Control	No	Not heritable	0.434287	0.10584	0.876598
AGIWUR29352	II	12228305	12237051	+	WBGene00013261	sinh-1	Y57A10A.20	Control	No	Not heritable	0.15564	-0.29958	0.787255
AGIWUR29353	X	7816720	7821045	+	WBGene00004758	sek-1	R03G5.2	Control	No	Not heritable	0.690739	0.10748	0.926703
AGIWUR29354	II	10633476	10639112	+	WBGene00010894	M28.2	M28.2	Control	No	Not heritable	0.530938	-0.0657	0.88949
AGIWUR29355	V	15726841	15728353	+	WBGene00012402	sfxn-1.3	Y6E2A.9	Control	No	Not heritable	0.938518	0.03672	0.987316
AGIWUR29356	II	8485879	8487571	+	WBGene00001523	gbh-2	M05D6.7	Control	Yes	RIL	0.0663371	-0.1582	0.621198
AGIWUR29357	IV	10596805	10600030	+	WBGene00045024	C43F9.11	C43F9.11	Control	No	Not heritable	0.163847	-0.14437	0.79754
AGIWUR29358	III	10931208	10932226	+	WBGene00010922	M142.5	M142.5	Control	No	Not heritable	0.736401	0.08226	0.938797
AGIWUR29359								Control	No	Not heritable	0.00992374	-0.30177	0.279945
AGIWUR29360	V	13196088	13197923	-	WBGene00045488	F57B1.9	F57B1.9	Control	No	Not heritable	0.114897	-0.29345	0.736552
AGIWUR29361	III	6067857	6072076	+	WBGene00015478	C05D10.2	C05D10.2	Control	No	Not heritable	0.040826	-0.254	0.528831
AGIWUR29362	III	4944513	4947317	+	WBGene00016139	ntl-9	C26E6.3	Control	No	Not heritable	0.784259	-0.0388	0.950452
AGIWUR29363	V	20499899	20500494	-	WBGene00012616	dct-14	Y38H6C.3	Control	No	Not heritable	0.619831	-0.12658	0.908703
AGIWUR29364	IV	1676720	1682159	-	WBGene00021524	Y41D4B.24	Y41D4B.24	Control	No	Not heritable	0.791289	-0.04588	0.952208
AGIWUR29365	X	3958497	3961907	+	WBGene00003007	lin-18	C16B8.1	Control	No	Not heritable	0.529428	-0.23058	0.889104
AGIWUR29366								Control	No	Not heritable	0.394752	0.53699	0.870829
AGIWUR29367	V	19483637	19483895	+	WBGene00014888	Y43F8B.8	Y43F8B.8	Control	Yes	RIL	0.00141796	0.53146	0.0916153
AGIWUR29368	X	7365567	7366298	+	WBGene00016985	C56G3.2	C56G3.2	Control	No	Not heritable	0.0803809	-0.18027	0.660277
AGIWUR29369	III	10596615	10600184	-	WBGene00012641	epg-6	Y39A1A.1	Control	Yes	RIL	0.00498706	-0.23627	0.198691
AGIWUR29370	III	3804772	3809030	-	WBGene00006591	toh-1	T24A11.3	Control	No	Not heritable	0.0933173	-0.26373	0.693363
AGIWUR29371	I	7278802	7279609	-	WBGene00077548	F21C3.7	F21C3.7	Control	No	Not heritable	0.533617	-0.3302	0.89028
AGIWUR29372	I	13387819	13391450	+	WBGene00007215	oxa-1	C01A2.3	Control	No	Not heritable	0.469175	-0.17701	0.879787
AGIWUR29373	X	3652017	3655419	+	WBGene00020011	R11G1.2	R11G1.2	Control	No	Not heritable	0.886485	0.04214	0.975432
AGIWUR29374	I	1709587	1715568	+	WBGene00022152	atg-5	Y71G12B.12	Control	No	Not heritable	0.216023	-0.21218	0.8318
AGIWUR29375	V	4291836	4293525	-	WBGene00005407	srh-194	F47D2.10	Control	No	Not heritable	0.769789	0.04452	0.947244
AGIWUR29376	V	13853834	13855260	-	WBGene00008628	ttr-21	F09F3.6	Control	No	Not heritable	0.739594	-0.15576	0.939054
AGIWUR29377	I	636804	637852	+	WBGene00022027	vps-20	Y65B4A.3	Control	No	Not heritable	0.54674	-0.07424	0.892287
AGIWUR29378	I	1016403	1017180	+	WBGene00005002	spp-17	C54G6.5	Control	No	Not heritable	0.803234	-0.0526	0.954899
AGIWUR29379	V	15189927	15190926	+	WBGene00000879	cyn-3	Y75B12B.5	Control	No	Not heritable	0.387918	-0.09595	0.870829
AGIWUR29380	IV	4077671	4078953	-	WBGene00016437	C35B1.8	C35B1.8	Control	No	Not heritable	0.64288	-0.0291	0.914069
AGIWUR29381	II	10523274	10524474	-	WBGene00010322	F59B10.6	F59B10.6	Control	No	Not heritable	0.897558	0.01621	0.978179
AGIWUR29382	V	17076874	17077989	-	WBGene00011486	T05E12.3	T05E12.3	Control	No	Not heritable	0.0260727	-1.47079	0.437317
AGIWUR29383	V	9338859	9344218	-	WBGene00019466	tos-1	K07B1.6	Control	No	Not heritable	0.481636	-0.25189	0.880494
AGIWUR29384	II	7245876	7250181	+	WBGene00017968	skpo-3	F32A5.2	Control	No	Not heritable	0.777233	0.04876	0.94887
AGIWUR29385	V	3898800	3900202	-	WBGene00015904	irld-22	C17E7.10	Control	Yes	RIL	0.0583023	-0.10616	0.593925
AGIWUR29386								Control	No	Not heritable	0.310677	0.34129	0.862034
AGIWUR29387								Control	No	Not heritable	0.239918	-0.20321	0.842073
AGIWUR29388								Control	No	Not heritable	0.0576925	-0.52255	0.591856
AGIWUR29389	IV	237591	240307	-	WBGene00019823	fnta-1	R02D3.5	Control	No	Not heritable	0.704051	-0.10386	0.929869
AGIWUR29390								Control	Yes	RIL and IL	0.226979	-0.04808	0.838054
AGIWUR29391								Control	No	Not heritable	0.11034	0.30548	0.727771
AGIWUR29392								Control	No	Not heritable	0.829263	0.09231	0.96165
AGIWUR29393	II	702107	708608	+	WBGene00020172	thoc-1	T02H6.2	Control	Yes	RIL	0.10068	0.17065	0.710049
AGIWUR29394	III	6440145	6443000	-	WBGene00003214	mel-32	C05D11.11	Control	No	Not heritable	0.78717	-0.02007	0.951366
AGIWUR29395	I	14465380	14468214	-	WBGene00013674	Y105E8A.14	Y105E8A.14	Control	Yes	RIL and IL	0.0016255	-0.37163	0.0997355
AGIWUR29396	X	404897	405357	+	WBGene00019861	R04A9.1	R04A9.1	Control	No	Not heritable	0.218357	-0.29625	0.832687
AGIWUR29397	IV	5092823	5103279	-	WBGene00015328	C02B10.3	C02B10.3	Control	No	Not heritable	0.0690778	-0.4835	0.630796
AGIWUR29398	IV	16468723	16469064	-	WBGene00045097	VY10G11R.2	VY10G11R.2	Control	No	Not heritable	0.697904	0.2113	0.928269
AGIWUR29399	IV	9200102	9212235	+	WBGene00006941	wnk-1	C46C2.1	Control	No	Not heritable	0.899296	0.04967	0.978517
AGIWUR29400	I	13984308	13989588	+	WBGene00045058	gadr-5	Y71A12B.17	Control	No	Not heritable	0.742467	-0.0707	0.939776
AGIWUR29401	X	1714351	1715487	+	WBGene00044583	F07G6.9	F07G6.9	Control	No	Not heritable	0.435095	-0.20782	0.876598
AGIWUR29402								Control	No	Not heritable	0.0738587	0.33761	0.644779
AGIWUR29403	IV	12860137	12865935	+	WBGene00001543	gcy-18	ZK896.8	Control	No	Not heritable	0.554374	0.13937	0.893526
AGIWUR29404	V	581916	583431	+	WBGene00019451	nstp-7	K06H6.3	Control	No	Not heritable	0.00788205	-1.74661	0.250475
AGIWUR29405	V	5595653	5596551	-	WBGene00016992	zhit-1	CD4.7	Control	No	Not heritable	0.0379884	-0.26831	0.515247
AGIWUR29406	II	10155413	10156220	+	WBGene00044028	F33H1.6	F33H1.6	Control	No	Not heritable	0.194539	-0.22313	0.820205
AGIWUR29407								Control	No	Not heritable	0.546254	0.05677	0.892129
AGIWUR29408	II	3950145	3972137	+	WBGene00004751	sea-2	K10G6.3	Control	No	Not heritable	0.712667	0.18811	0.93204
AGIWUR29409								Control	Yes	RIL	0.982972	0.00136	0.997038
AGIWUR29410	V	2666866	2670234	+	WBGene00020954	W02G9.4	W02G9.4	Control	No	Not heritable	0.756792	-0.03467	0.943857
AGIWUR29411	III	5440862	5442761	-	WBGene00020779	T24G10.2	T24G10.2	Control	No	Not heritable	0.24535	0.16755	0.844173
AGIWUR29412	V	20135864	20138449	-	WBGene00013751	Y113G7A.14	Y113G7A.14	Control	No	Not heritable	0.221233	0.32613	0.834669
AGIWUR29413	I	2485867	2489780	+	WBGene00001232	eif-3.I	Y74C10AR.1	Control	No	Not heritable	0.507592	-0.16146	0.885886
AGIWUR29414	V	12727171	12727621	+	WBGene00045517	R11D1.13	R11D1.13	Control	No	Not heritable	0.477729	0.15612	0.880129
AGIWUR29415	X	4524155	4526536	+	WBGene00003963	pdi-2	C07A12.4	Control	No	Not heritable	0.755361	0.10939	0.943399
AGIWUR29416	IV	4359953	4360657	+	WBGene00050916	F55F10.3	F55F10.3	Control	No	Not heritable	0.0321239	-0.81882	0.477488
AGIWUR29417	X	11667127	11672309	+	WBGene00011444	T04F8.6	T04F8.6	Control	No	Not heritable	0.454639	-0.17024	0.878276
AGIWUR29418	II	1818889	1820094	-	WBGene00020363	fbxa-3	T08E11.7	Control	Yes	RIL	0.000147149	1.61238	0.0258914
AGIWUR29419	IV	2986104	2995573	-	WBGene00021890	Y54G2A.26	Y54G2A.26	Control	No	Not heritable	0.334423	0.2122	0.865969
AGIWUR29420	V	5976029	5981513	+	WBGene00000069	acy-2	C10F3.3	Control	No	Not heritable	0.42721	-0.14797	0.875813
AGIWUR29421	V	15512166	15512780	+	WBGene00004452	rpl-38	C06B8.8	Control	No	Not heritable	0.903845	0.01158	0.979531
AGIWUR29422	II	2313067	2314927	+	WBGene00015108	B0281.1	B0281.1	Control	No	Not heritable	0.259208	0.28715	0.849056
AGIWUR29423	V	5953831	5954840	-	WBGene00019765	M03F8.6	M03F8.6	Control	Yes	RIL and IL	0.931383	-0.00708	0.985957
AGIWUR29424	V	3512681	3514343	+	WBGene00006257	str-226	C07G3.4	Control	No	Not heritable	0.99768	-0.0009	0.999393
AGIWUR29425	IV	13328359	13329497	+	WBGene00001390	far-6	W02A2.2	Control	No	Not heritable	0.286159	-0.17023	0.857381
AGIWUR29426	V	18752482	18753136	-	WBGene00008701	F11D11.6	F11D11.6	Control	No	Not heritable	0.615365	0.04863	0.907434
AGIWUR29427	X	13391949	13395149	-	WBGene00008518	irld-2	F02C12.4	Control	No	Not heritable	0.626976	0.08792	0.90991
AGIWUR29428	V	20007770	20009195	+	WBGene00013367	Y60A3A.23	Y60A3A.23	Control	No	Not heritable	0.321404	0.05484	0.863802
AGIWUR29429	X	13042182	13046220	+	WBGene00014294	C53C7.5	C53C7.5	Control	No	Not heritable	0.681011	-0.10737	0.924451
AGIWUR29430	II	9409341	9411597	-	WBGene00014813	M176.9	M176.9	Control	No	Not heritable	0.944949	0.03638	0.988686
AGIWUR29431	V	7075877	7081569	+	WBGene00003786	npa-1	VC5.3	Control	No	Not heritable	0.180738	0.31386	0.812261
AGIWUR29432								Control	No	Not heritable	0.690639	0.20929	0.926618
AGIWUR29433	I	373571	379073	-	WBGene00020089	R119.3	R119.3	Control	No	Not heritable	0.277128	-0.15536	0.855091
AGIWUR29434	II	1821026	1823034	+	WBGene00020361	fbxc-19	T08E11.5	Control	No	Not heritable	0.807778	0.03489	0.95608
AGIWUR29435	I	7588580	7590565	+	WBGene00008417	D2030.7	D2030.7	Control	No	Not heritable	0.992255	-0.0022	0.998605
AGIWUR29436	IV	2730252	2732404	+	WBGene00022375	Y94H6A.2	Y94H6A.2	Control	No	Not heritable	0.896358	-0.01716	0.977695
AGIWUR29437	I	127297	134065	+	WBGene00003229	mex-3	F53G12.5	Control	No	Not heritable	0.233395	-0.1726	0.840374
AGIWUR29438	V	15567394	15569889	+	WBGene00009221	acs-2	F28F8.2	Control	No	Not heritable	0.611407	0.18173	0.906206
AGIWUR29439	I	4182221	4184992	+	WBGene00020030	R12E2.1	R12E2.1	Control	No	Not heritable	0.2539	-0.20054	0.847621
AGIWUR29440	IV	1103541	1104609	-	WBGene00044462	C44B12.9	C44B12.9	Control	No	Not heritable	0.829702	-0.02528	0.961881
AGIWUR29441	II	2736678	2737556	+	WBGene00044367	T05A8.8	T05A8.8	Control	No	Not heritable	0.686923	-0.12533	0.925916
AGIWUR29442	V	2896637	2898434	+	WBGene00016281	pals-32	C31B8.4	Control	Yes	RIL	0.656847	-0.05287	0.91756
AGIWUR29443	V	177421	184966	+	WBGene00000838	cul-3	Y108G3AL.1	Control	No	Not heritable	0.902822	-0.03086	0.979431
AGIWUR29444								Control	No	Not heritable	0.221048	0.14901	0.834596
AGIWUR29445	IV	2716661	2719834	-	WBGene00022380	Y94H6A.8	Y94H6A.8	Control	No	Not heritable	0.498037	-0.08602	0.883896
AGIWUR29446	II	5828683	5833232	-	WBGene00022882	ZK1248.13	ZK1248.13	Control	No	Not heritable	0.713166	-0.08357	0.93204
AGIWUR29447	II	9584384	9586815	-	WBGene00009450	ugt-58	F35H8.6	Control	No	Not heritable	0.299659	0.24964	0.860497
AGIWUR29448	IV	9233028	9241387	+	WBGene00012428	Y11D7A.3	Y11D7A.3	Control	No	Not heritable	0.0735377	0.43337	0.643668
AGIWUR29449	III	8016648	8020873	-	WBGene00003021	lin-36	F44B9.6	Control	No	Not heritable	0.531738	-0.03404	0.889535
AGIWUR29450								Control	No	Not heritable	0.460406	0.20315	0.878351
AGIWUR29451	X	1038514	1046206	-	WBGene00018860	vpat-1	F55A4.8	Control	Yes	RIL and IL	0.220146	-0.048	0.833543
AGIWUR29452	V	12453955	12463008	-	WBGene00001179	egl-10	F28C1.2	Control	No	Not heritable	0.398684	-0.43858	0.87145
AGIWUR29453								Control	No	Not heritable	0.981412	0.00458	0.996578
AGIWUR29454								Control	No	Not heritable	0.0899375	-0.15754	0.686621
AGIWUR29455								Control	No	Not heritable	0.309681	0.28387	0.862034
AGIWUR29456	II	8485879	8487571	+	WBGene00001523	gbh-2	M05D6.7	Control	No	Not heritable	0.125559	-0.16683	0.749938
AGIWUR29457	II	3568117	3569218	-	WBGene00021138	clec-127	W10G11.5	Control	No	Not heritable	0.745381	-0.05812	0.940584
AGIWUR29458	V	7690594	7692043	+	WBGene00006194	str-147	C12D5.1	Control	No	Not heritable	0.0555184	-0.7751	0.584054
AGIWUR29459	IV	11735325	11742305	+	WBGene00010448	K01A6.6	K01A6.6	Control	No	Not heritable	0.0592044	-0.41786	0.597549
AGIWUR29460	III	11063479	11068753	+	WBGene00012972	rsa-2	Y48A6B.11	Control	No	Not heritable	0.854295	-0.04428	0.968333
AGIWUR29461								Control	No	Not heritable	0.888833	0.08807	0.975725
AGIWUR29462	IV	6409557	6413566	-	WBGene00022254	Y73B6BL.35	Y73B6BL.35	Control	No	Not heritable	0.0416573	-0.47853	0.53168
AGIWUR29463	V	17085002	17090023	-	WBGene00011487	T05E12.6	T05E12.6	Control	No	Not heritable	0.00362441	0.31666	0.165384
AGIWUR29464	V	15443401	15443808	-	WBGene00044783	T26H5.10	T26H5.10	Control	No	Not heritable	0.871447	-0.05643	0.972362
AGIWUR29465	IV	2964365	2978461	-	WBGene00002243	lad-2	Y54G2A.25	Control	Yes	RIL and IL	0.000844988	-0.32244	0.0689641
AGIWUR29466	V	7117452	7118896	-	WBGene00005924	srx-33	T01C4.3	Control	No	Not heritable	0.371309	0.27491	0.869155
AGIWUR29467	II	12023861	12025932	+	WBGene00012465	Y17G7B.12	Y17G7B.12	Control	Yes	RIL and IL	0.20686	-0.05912	0.828308
AGIWUR29468	V	18361051	18362543	-	WBGene00007437	C08E8.1	C08E8.1	Control	No	Not heritable	0.0731047	-0.52725	0.642276
AGIWUR29469	V	18732802	18734466	-	WBGene00013972	scl-20	ZK384.2	Control	No	Not heritable	0.0409922	-0.21187	0.529268
AGIWUR29470	II	6265612	6268083	-	WBGene00017441	F13H8.8	F13H8.8	Control	No	Not heritable	0.30666	-0.45269	0.861561
AGIWUR29471	II	4070009	4072920	+	WBGene00020009	R11F4.3	R11F4.3	Control	No	Not heritable	0.350737	-0.12955	0.868059
AGIWUR29472	I	4035702	4090884	+	WBGene00006820	unc-89	C09D1.1	Control	No	Not heritable	0.640518	0.17377	0.913723
AGIWUR29473	II	7070183	7072415	-	WBGene00002238	kars-1	T02G5.9	Control	No	Not heritable	0.808832	-0.04095	0.956345
AGIWUR29474	IV	16289558	16290835	-	WBGene00012419	srz-73	Y7A9C.3	Control	No	Not heritable	0.0537632	0.12843	0.577779
AGIWUR29475	III	2295344	2304920	-	WBGene00021863	Y54F10BM.9	Y54F10BM.9	Control	No	Not heritable	0.767562	-0.04852	0.946785
AGIWUR29476	II	8996364	8997037	+	WBGene00009712	F44G4.2	F44G4.2	Control	No	Not heritable	0.730568	-0.02297	0.937165
AGIWUR29477	II	9922248	9930830	+	WBGene00007329	C05C10.2	C05C10.2	Control	No	Not heritable	0.968538	0.00941	0.994759
AGIWUR29478	I	7727267	7729092	+	WBGene00006518	bckd-1B	F27D4.5	Control	No	Not heritable	0.646539	-0.17765	0.91466
AGIWUR29479	X	3542558	3557599	+	WBGene00004350	rgs-7	F56B6.2	Control	No	Not heritable	0.374816	-0.15842	0.869981
AGIWUR29480								Control	No	Not heritable	0.491271	-0.15568	0.882325
AGIWUR29481								Control	No	Not heritable	0.118592	-0.35583	0.740954
AGIWUR29482	II	3707610	3709221	+	WBGene00006000	srx-109	F40H7.1	Control	No	Not heritable	0.0439338	-0.16703	0.540602
AGIWUR29483	I	1895161	1923088	+	WBGene00022138	trpp-10	Y71G12A.2	Control	No	Not heritable	0.15917	-0.37517	0.791385
AGIWUR29484	III	6853113	6856804	-	WBGene00006971	zak-1	R13F6.6	Control	No	Not heritable	0.519041	0.08554	0.887045
AGIWUR29485	V	14519371	14521100	-	WBGene00194707	C53A5.17	C53A5.17	Control	No	Not heritable	0.117631	-0.30599	0.739272
AGIWUR29486	II	4375504	4386343	+	WBGene00015115	B0286.1	B0286.1	Control	No	Not heritable	0.862726	0.04078	0.969947
AGIWUR29487	IV	2494513	2495174	-	WBGene00022092	Y69A2AR.21	Y69A2AR.21	Control	No	Not heritable	0.607872	-0.0708	0.905043
AGIWUR29488	II	11235053	11236450	-	WBGene00011527	cchl-1	T06D8.6	Control	No	Not heritable	0.996009	0.00256	0.999128
AGIWUR29489								Control	No	Not heritable	0.65869	-0.07156	0.918122
AGIWUR29490	V	17051015	17051617	+	WBGene00077494	F28B1.12	F28B1.12	Control	No	Not heritable	0.956964	0.01056	0.992017
AGIWUR29491	I	9310329	9312641	+	WBGene00006732	uev-3	F26H9.7	Control	No	Not heritable	0.369987	-0.19674	0.869155
AGIWUR29492	III	8713993	8716184	-	WBGene00015132	B0303.14	B0303.14	Control	No	Not heritable	0.488983	-0.14937	0.882325
AGIWUR29493	V	2144020	2144508	-	WBGene00268198	F22F7.12	F22F7.12	Control	No	Not heritable	0.814034	0.02332	0.958007
AGIWUR29494	V	18406896	18408138	+	WBGene00014984	ZK262.12	ZK262.12	Control	No	Not heritable	0.659748	-0.04616	0.91835
AGIWUR29495	I	91380	92877	+	WBGene00021682	Y48G1C.9	Y48G1C.9	Control	No	Not heritable	0.281099	-0.13337	0.855091
AGIWUR29496	III	13457687	13462238	-	WBGene00012097	abcf-2	T27E9.7	Control	Yes	RIL	0.600218	0.04114	0.902442
AGIWUR29497	II	8305745	8321471	-	WBGene00008819	shw-1	F14F11.1	Control	Yes	RIL	0.289051	0.11395	0.857381
AGIWUR29498	II	5003960	5004849	+	WBGene00044385	F59A6.10	F59A6.10	Control	No	Not heritable	0.313548	0.19124	0.862034
AGIWUR29499	X	3302070	3303927	+	WBGene00017382	F11D5.5	F11D5.5	Control	No	Not heritable	0.340406	0.30061	0.867251
AGIWUR29500	IV	7812770	7815733	-	WBGene00016384	cdgs-1	C33H5.18	Control	No	Not heritable	0.742123	0.0461	0.93971
AGIWUR29501	II	5684479	5689030	-	WBGene00016120	C25H3.11	C25H3.11	Control	No	Not heritable	0.986167	0.00487	0.997818
AGIWUR29502	X	2477107	2478765	-	WBGene00019319	K02E10.5	K02E10.5	Control	No	Not heritable	0.84546	-0.04252	0.966441
AGIWUR29503								Control	No	Not heritable	0.236985	-0.24871	0.840944
AGIWUR29504								Control	Yes	IL	0.276794	0.03835	0.855091
AGIWUR29505								Control	No	Not heritable	0.848118	0.0465	0.966817
AGIWUR29506	I	10924240	10925753	-	WBGene00000780	cpn-4	F49D11.8	Control	No	Not heritable	0.249005	0.24034	0.845326
AGIWUR29507	II	8112262	8124910	-	WBGene00002147	ire-1	C41C4.4	Control	No	Not heritable	0.598055	-0.08368	0.901646
AGIWUR29508	II	10613020	10618332	+	WBGene00007562	C14A4.12	C14A4.12	Control	No	Not heritable	0.721057	0.02195	0.93426
AGIWUR29509								Control	Yes	RIL	6.78034e-07	-3.18431	0.00436362
AGIWUR29510	X	391360	394828	-	WBGene00044281	R04A9.7	R04A9.7	Control	No	Not heritable	0.825935	-0.05074	0.961041
AGIWUR29511	II	1706709	1707720	+	WBGene00018441	math-29	F45C12.10	Control	No	Not heritable	0.698442	0.13162	0.928327
AGIWUR29512	I	8336966	8341826	+	WBGene00007912	C34B7.2	C34B7.2	Control	No	Not heritable	0.694673	-0.04589	0.927599
AGIWUR29513	X	7528616	7532732	-	WBGene00000438	ceh-14	F46C8.5	Control	Yes	RIL	0.442726	-0.02326	0.877251
AGIWUR29514	X	17452392	17455861	+	WBGene00016490	C36E6.2	C36E6.2	Control	No	Not heritable	0.217666	-0.1493	0.832378
AGIWUR29515	II	2583782	2585593	-	WBGene00005548	sri-36	F33H12.5	Control	No	Not heritable	0.881295	-0.03491	0.974452
AGIWUR29516	III	10197716	10198352	+	WBGene00011869	dod-6	T20G5.7	Control	No	Not heritable	0.850158	0.03477	0.967586
AGIWUR29517	I	8160512	8168643	+	WBGene00012115	T28B8.4	T28B8.4	Control	No	Not heritable	0.62841	-0.09004	0.910306
AGIWUR29518	II	14816136	14840005	-	WBGene00003651	nhr-61	W01D2.2	Control	Yes	RIL and IL	0.000421095	-0.24744	0.0464438
AGIWUR29519	V	6372114	6374933	-	WBGene00017433	F13H6.5	F13H6.5	Control	No	Not heritable	0.276286	-0.19962	0.855091
AGIWUR29520	V	15997761	16000653	-	WBGene00003640	nhr-50	C06C6.5	Control	No	Not heritable	0.664717	0.04578	0.920227
AGIWUR29521	IV	4610576	4638095	-	WBGene00017597	F19C7.8	F19C7.8	Control	Yes	RIL and IL	0.00137095	-0.27534	0.0901082
AGIWUR29522	III	9927732	9929004	+	WBGene00010539	ttr-2	K03H1.4	Control	No	Not heritable	0.366439	-0.13937	0.869084
AGIWUR29523								Control	No	Not heritable	0.632481	-0.0362	0.911301
AGIWUR29524	X	6610054	6615343	+	WBGene00044297	C25B8.8	C25B8.8	Control	No	Not heritable	0.69963	-0.0558	0.92833
AGIWUR29525								Control	No	Not heritable	0.473891	-0.13292	0.879787
AGIWUR29526	V	16131180	16133283	-	WBGene00009709	fbxa-144	F44G3.8	Control	No	Not heritable	0.062474	0.48423	0.608398
AGIWUR29527	I	14846476	14850137	+	WBGene00009306	maph-1.1	F32A7.5	Control	No	Not heritable	0.840078	0.04527	0.965416
AGIWUR29528	IV	390512	393158	+	WBGene00020298	T07A9.10	T07A9.10	Control	No	Not heritable	0.25261	-0.05944	0.847271
AGIWUR29529	V	14337049	14338808	+	WBGene00009810	srm-6	F47B8.9	Control	No	Not heritable	0.0600879	-0.28093	0.60128
AGIWUR29530	II	8782029	8783670	-	WBGene00004790	sgn-1	F07H5.2	Control	No	Not heritable	0.485998	-0.06722	0.881488
AGIWUR29531	I	10479283	10484969	-	WBGene00009507	mus-101	F37D6.1	Control	No	Not heritable	0.990052	-0.00096	0.998353
AGIWUR29532								Control	No	Not heritable	0.666008	-0.04151	0.920604
AGIWUR29533	II	9738982	9742884	-	WBGene00013144	Y53C12B.2	Y53C12B.2	Control	No	Not heritable	0.587872	-0.12044	0.898839
AGIWUR29534								Control	No	Not heritable	0.333361	-0.07387	0.865607
AGIWUR29535	MtDNA	11691	13272	+	WBGene00010967	nduo-5	MTCE.35	Control	No	Not heritable	0.339458	-0.24968	0.867084
AGIWUR29536								Control	Yes	RIL	0.00704141	0.33178	0.234223
AGIWUR29537	II	3126037	3126441	-	WBGene00002102	ins-19	T10D4.13	Control	No	Not heritable	0.574187	0.05707	0.896063
AGIWUR29538	III	10988133	10991912	+	WBGene00012273	W05B2.7	W05B2.7	Control	No	Not heritable	0.487502	-0.22584	0.881488
AGIWUR29539	IV	13387469	13389209	+	WBGene00003077	lsm-3	Y62E10A.12	Control	No	Not heritable	0.941949	-0.00504	0.987994
AGIWUR29540								Control	No	Not heritable	0.0969747	-0.31842	0.702364
AGIWUR29541	V	17013646	17013861	-	WBGene00050928	F49H6.16	F49H6.16	Control	No	Not heritable	0.8907	-0.04802	0.976124
AGIWUR29542	II	14633123	14634657	+	WBGene00007996	C38C6.3	C38C6.3	Control	Yes	RIL	0.000654351	-0.66152	0.0596749
AGIWUR29543	I	6545110	6546593	+	WBGene00020411	T10E9.1	T10E9.1	Control	No	Not heritable	0.666913	-0.08636	0.920604
AGIWUR29544	X	2984278	2991375	+	WBGene00003885	osm-5	Y41G9A.1	Control	No	Not heritable	0.658242	0.08376	0.917987
AGIWUR29545	II	14390718	14407905	+	WBGene00009180	nurf-1	F26H11.2	Control	No	Not heritable	0.394017	-0.12873	0.870829
AGIWUR29546								Control	No	Not heritable	0.257845	-0.15298	0.849056
AGIWUR29547	III	4022166	4025658	+	WBGene00011368	tftc-5	T02C12.3	Control	No	Not heritable	0.900251	-0.01843	0.978964
AGIWUR29548	II	5395889	5398902	-	WBGene00017138	EEED8.10	EEED8.10	Control	No	Not heritable	0.962649	0.00986	0.993084
AGIWUR29549								Control	No	Not heritable	0.377027	-0.25971	0.870258
AGIWUR29550	V	7402655	7403910	+	WBGene00005601	srj-13	R13D7.3	Control	No	Not heritable	0.309008	-0.07334	0.862034
AGIWUR29551	IV	4138408	4139122	-	WBGene00018650	F49F1.10	F49F1.10	Control	No	Not heritable	0.401182	0.1169	0.871792
AGIWUR29552	II	9251788	9254312	-	WBGene00044006	H32K21.1	H32K21.1	Control	No	Not heritable	0.364772	-0.38776	0.869071
AGIWUR29553								Control	No	Not heritable	0.639007	0.08963	0.913513
AGIWUR29554	V	17743651	17747059	-	WBGene00006688	twk-36	R12G8.2	Control	No	Not heritable	0.794736	-0.07176	0.952908
AGIWUR29555	III	6298461	6299338	+	WBGene00018560	F47D12.3	F47D12.3	Control	Yes	RIL and IL	0.647027	-0.03003	0.914702
AGIWUR29556	IV	9983195	9989678	+	WBGene00008150	mam-2	C47E12.6	Control	Yes	RIL	0.00404094	-0.39763	0.17585
AGIWUR29557	IV	4291467	4291872	+	WBGene00017485	F15E6.4	F15E6.4	Control	No	Not heritable	0.927616	0.03148	0.985305
AGIWUR29558	V	1467744	1471105	+	WBGene00018757	tag-304	F53E2.1	Control	No	Not heritable	0.523304	-0.09211	0.887887
AGIWUR29559	X	12353550	12353768	-	WBGene00044398	nspc-11	F42F12.13	Control	No	Not heritable	0.538093	-0.10077	0.890639
AGIWUR29560	V	5595653	5596551	-	WBGene00016992	zhit-1	CD4.7	Control	No	Not heritable	0.0694531	-0.28433	0.632147
AGIWUR29561	V	18198721	18205815	+	WBGene00008894	F16H6.4	F16H6.4	Control	No	Not heritable	0.144302	0.33822	0.775568
AGIWUR29562	V	18318595	18319744	+	WBGene00007182	fbxb-119	B0462.3	Control	No	Not heritable	0.123471	-0.11205	0.747801
AGIWUR29563	I	12456918	12457209	+	WBGene00044242	C54C8.12	C54C8.12	Control	No	Not heritable	0.331518	-0.07518	0.865607
AGIWUR29564	V	4802647	4805947	-	WBGene00019841	R02F11.3	R02F11.3	Control	No	Not heritable	0.514777	-0.18179	0.886517
AGIWUR29565	IV	4050049	4051639	-	WBGene00006951	wrt-5	W03D2.5	Control	No	Not heritable	0.264589	-0.19465	0.851346
AGIWUR29566	I	7614176	7634135	+	WBGene00003071	lrp-1	F29D11.1	Control	Yes	RIL	0.0504848	-0.24193	0.566764
AGIWUR29567	I	13190578	13191921	+	WBGene00045458	F17B5.8	F17B5.8	Control	No	Not heritable	0.411035	-0.07056	0.872742
AGIWUR29568	III	12359565	12361248	+	WBGene00013564	Y75B8A.34	Y75B8A.34	Control	Yes	RIL	0.000171915	-0.40654	0.0285809
AGIWUR29569	II	5867268	5873614	-	WBGene00018872	F55C12.5	F55C12.5	Control	No	Not heritable	0.675075	-0.13458	0.923211
AGIWUR29570	V	11143062	11144758	-	WBGene00007391	C06H2.7	C06H2.7	Control	No	Not heritable	0.636271	-0.13435	0.912716
AGIWUR29571								Control	No	Not heritable	0.60392	-0.24018	0.904077
AGIWUR29572								Control	No	Not heritable	0.420442	0.5014	0.874388
AGIWUR29573	I	2377089	2381851	-	WBGene00021473	sydn-1	Y39G10AR.17	Control	Yes	RIL	0.00679196	-0.37058	0.231274
AGIWUR29574	X	17398593	17399357	+	WBGene00017379	F11C7.7	F11C7.7	Control	Yes	RIL	0.0081985	0.96093	0.255791
AGIWUR29575	III	5730118	5731030	-	WBGene00015084	B0244.9	B0244.9	Control	No	Not heritable	0.153629	-0.77635	0.786162
AGIWUR29576	V	9775935	9777743	-	WBGene00004882	smg-4	F46B6.3	Control	No	Not heritable	0.122538	-0.27226	0.746758
AGIWUR29577								Control	No	Not heritable	0.18363	-0.31546	0.814175
AGIWUR29578								Control	No	Not heritable	0.529994	-0.12703	0.889289
AGIWUR29579	V	20172821	20173999	-	WBGene00008942	srz-34	F19B2.2	Control	No	Not heritable	0.536093	-0.03218	0.890639
AGIWUR29580	IV	7312981	7313864	-	WBGene00004477	rps-8	F42C5.8	Control	No	Not heritable	0.543892	-0.1506	0.891712
AGIWUR29581	V	5418044	5420067	-	WBGene00017263	F08F3.6	F08F3.6	Control	No	Not heritable	0.446656	-0.2008	0.878058
AGIWUR29582	II	11022370	11027909	+	WBGene00002957	let-858	F33A8.1	Control	Yes	RIL and IL	0.591195	0.03156	0.899683
AGIWUR29583	I	3732982	3740479	-	WBGene00004147	larp-5	T12F5.5	Control	No	Not heritable	0.480704	-0.12147	0.880358
AGIWUR29584	V	865074	866829	-	WBGene00020155	T02B11.3	T02B11.3	Control	No	Not heritable	0.541438	0.20816	0.891225
AGIWUR29585	II	5867268	5873614	-	WBGene00018872	F55C12.5	F55C12.5	Control	No	Not heritable	0.38999	0.17961	0.870829
AGIWUR29586								Control	Yes	RIL and IL	0.0262732	-0.06815	0.439052
AGIWUR29587	V	1842044	1844807	+	WBGene00020394	T10B5.8	T10B5.8	Control	No	Not heritable	0.254481	0.19081	0.848271
AGIWUR29588	IV	3906113	3906493	-	WBGene00044473	F56D6.11	F56D6.11	Control	No	Not heritable	0.0190386	-1.53595	0.378115
AGIWUR29589								Control	No	Not heritable	0.228438	-0.81711	0.838525
AGIWUR29590	X	10489063	10489821	+	WBGene00007895	C33D3.4	C33D3.4	Control	No	Not heritable	0.379832	-0.3083	0.870258
AGIWUR29591								Control	Yes	RIL	0.620901	-0.09448	0.908851
AGIWUR29592	V	2957016	2958302	-	WBGene00005889	srw-142	H05B21.3	Control	No	Not heritable	0.739163	-0.04722	0.939054
AGIWUR29593	II	11257081	11258506	+	WBGene00011465	T05B9.2	T05B9.2	Control	No	Not heritable	0.0392204	-0.25505	0.521019
AGIWUR29594	III	12975068	12977862	-	WBGene00014176	ZK1010.2	ZK1010.2	Control	No	Not heritable	0.527864	0.04693	0.888779
AGIWUR29595	III	3282308	3290215	+	WBGene00021814	Y53G8AR.7	Y53G8AR.7	Control	Yes	RIL and IL	0.388431	-0.02859	0.870829
AGIWUR29596	IV	1497630	1509965	+	WBGene00022306	hxk-3	Y77E11A.1	Control	No	Not heritable	0.918452	-0.04876	0.98294
AGIWUR29597								Control	No	Not heritable	0.926628	0.01872	0.985045
AGIWUR29598	II	8978475	8982678	-	WBGene00007687	C18E9.7	C18E9.7	Control	No	Not heritable	0.719384	-0.15283	0.933498
AGIWUR29599	X	4796095	4800128	-	WBGene00003245	mig-13	F43C9.4	Control	No	Not heritable	0.495145	-0.16893	0.883269
AGIWUR29600	V	2278826	2281387	+	WBGene00020853	fbxa-137	T27B7.7	Control	No	Not heritable	0.369186	-0.25672	0.869155
AGIWUR29601	I	6405882	6406936	-	WBGene00022594	ZC328.5	ZC328.5	Control	No	Not heritable	0.587122	0.06471	0.898839
AGIWUR29602	V	12418592	12419428	+	WBGene00008298	C54D10.3	C54D10.3	Control	Yes	RIL and IL	0.00745337	-0.27684	0.243527
AGIWUR29603								Control	No	Not heritable	0.0324485	-0.68246	0.479517
AGIWUR29604	V	19674843	19693043	+	WBGene00003413	mrp-7	Y43F8C.12	Control	No	Not heritable	0.412542	-0.23134	0.873295
AGIWUR29605	V	2839154	2840318	-	WBGene00023336	T03D3.8	T03D3.8	Control	No	Not heritable	0.827205	0.01731	0.961228
AGIWUR29606	V	13926698	13929320	+	WBGene00044115	srxa-12	C06B3.13	Control	No	Not heritable	0.807519	-0.11586	0.956027
AGIWUR29607	V	10999102	10999642	+	WBGene00009969	F53B7.7	F53B7.7	Control	Yes	RIL and IL	0.000942096	-0.21138	0.0732576
AGIWUR29608	V	7622335	7624252	-	WBGene00016824	C50E3.13	C50E3.13	Control	No	Not heritable	0.400859	0.42958	0.871792
AGIWUR29609	I	71425	81071	+	WBGene00000812	csk-1	Y48G1C.2	Control	No	Not heritable	0.752753	-0.07088	0.94291
AGIWUR29610	III	10896363	10901836	+	WBGene00008082	com-1	C44B9.5	Control	No	Not heritable	0.28673	-0.14952	0.857381
AGIWUR29611	I	3830562	3834124	+	WBGene00018764	F53F10.2	F53F10.2	Control	No	Not heritable	0.88345	-0.06132	0.974857
AGIWUR29612	III	9456563	9463004	+	WBGene00004980	spk-1	B0464.5	Control	Yes	RIL	0.84422	0.01332	0.966046
AGIWUR29613	IV	2494513	2495174	-	WBGene00022092	Y69A2AR.21	Y69A2AR.21	Control	No	Not heritable	0.313314	-0.17198	0.862034
AGIWUR29614	X	8317637	8319050	-	WBGene00005237	srh-11	R09F10.6	Control	No	Not heritable	0.638139	0.21339	0.913272
AGIWUR29615	II	10303007	10303713	-	WBGene00006918	vha-9	ZK970.4	Control	No	Not heritable	0.553015	0.07705	0.893281
AGIWUR29616	IV	3960734	3964657	+	WBGene00021586	clec-75	Y46C8AL.9	Control	Yes	RIL	0.00294931	1.11695	0.146352
AGIWUR29617								Control	No	Not heritable	0.70272	-0.20491	0.929234
AGIWUR29618	V	13491068	13497372	-	WBGene00011696	eea-1	T10G3.5	Control	Yes	RIL and IL	0.0631276	-0.10768	0.610747
AGIWUR29619	IV	9320122	9321089	-	WBGene00009881	F49C12.12	F49C12.12	Control	No	Not heritable	0.224923	-0.12692	0.836909
AGIWUR29620	V	7522032	7522364	-	WBGene00044113	C54F6.15	C54F6.15	Control	No	Not heritable	0.910951	0.04564	0.980751
AGIWUR29621	X	5279497	5283719	+	WBGene00021319	Y34B4A.2	Y34B4A.2	Control	No	Not heritable	0.770935	-0.03743	0.947403
AGIWUR29622	V	6695147	6697652	-	WBGene00020947	W02F12.2	W02F12.2	Control	No	Not heritable	0.889751	0.02323	0.976034
AGIWUR29623	IV	6157310	6183857	-	WBGene00006809	unc-77	C11D2.6	Control	No	Not heritable	0.0679289	-0.2172	0.627309
AGIWUR29624	X	8185175	8203784	-	WBGene00015926	C17H11.6	C17H11.6	Control	No	Not heritable	0.368086	-0.34066	0.869155
AGIWUR29625								Control	No	Not heritable	0.816161	-0.14599	0.95847
AGIWUR29626								Control	No	Not heritable	0.853545	-0.01502	0.968333
AGIWUR29627	III	10601905	10603566	-	WBGene00012642	Y39A1A.2	Y39A1A.2	Control	No	Not heritable	0.172035	-0.53861	0.807316
AGIWUR29628	V	16265097	16265607	-	WBGene00011751	T13F3.4	T13F3.4	Control	No	Not heritable	0.0227951	-0.19222	0.40952
AGIWUR29629	III	13386150	13388353	+	WBGene00011400	T03F6.4	T03F6.4	Control	Yes	RIL	0.101169	-0.16895	0.710049
AGIWUR29630	IV	6438223	6440032	+	WBGene00043067	dlc-5	Y73B6BL.43	Control	No	Not heritable	0.492126	-0.20396	0.882567
AGIWUR29631								Control	No	Not heritable	0.623721	0.07703	0.909653
AGIWUR29632	III	7719791	7738105	+	WBGene00003559	ncl-1	ZK112.2	Control	No	Not heritable	0.0237068	-0.27313	0.417367
AGIWUR29633	II	375250	375835	+	WBGene00015406	C03H5.4	C03H5.4	Control	No	Not heritable	0.186506	-0.4136	0.815627
AGIWUR29634	X	12647117	12651487	+	WBGene00010423	zmp-5	H36L18.1	Control	Yes	RIL and IL	0.350177	-0.06099	0.868059
AGIWUR29635	IV	11146940	11149504	-	WBGene00008505	F01G4.6	F01G4.6	Control	No	Not heritable	0.962058	0.02262	0.992931
AGIWUR29636	V	5130318	5131538	+	WBGene00044536	F14F9.8	F14F9.8	Control	No	Not heritable	0.266603	0.2554	0.852135
AGIWUR29637	V	20915486	20922738	+	WBGene00012857	pbo-5	Y44A6E.1	Control	No	Not heritable	0.416344	-0.17083	0.873295
AGIWUR29638	I	2382953	2401492	-	WBGene00021474	dot-1.1	Y39G10AR.18	Control	No	Not heritable	0.701352	-0.0972	0.928782
AGIWUR29639	III	4006142	4009960	+	WBGene00007982	pxd-1	C36E8.3	Control	No	Not heritable	0.23335	-0.36044	0.840374
AGIWUR29640	III	3249346	3250538	-	WBGene00050917	Y53G8AL.4	Y53G8AL.4	Control	No	Not heritable	0.0991143	-0.45472	0.708496
AGIWUR29641	X	4709772	4711744	-	WBGene00001032	dnj-14	K02G10.8	Control	Yes	RIL and IL	0.905838	0.00443	0.979858
AGIWUR29642	V	15402277	15404385	+	WBGene00011539	fbxa-135	T06E6.5	Control	Yes	RIL	0.00490203	-0.69918	0.19704
AGIWUR29643								Control	No	Not heritable	0.416146	0.50803	0.873295
AGIWUR29644	X	7258116	7260377	-	WBGene00018523	lact-1	F46H5.8	Control	Yes	RIL and IL	0.230387	-0.06192	0.839288
AGIWUR29645	V	16072765	16073956	-	WBGene00005598	srj-10	F14H3.1	Control	No	Not heritable	0.0105947	-0.1744	0.290008
AGIWUR29646	III	9813446	9814424	+	WBGene00014020	ZK632.14	ZK632.14	Control	No	Not heritable	0.358393	-0.17788	0.868059
AGIWUR29647								Control	No	Not heritable	0.708028	0.13421	0.931032
AGIWUR29648	IV	428070	429133	-	WBGene00022047	Y66H1A.5	Y66H1A.5	Control	Yes	RIL	0.0212198	-0.16382	0.396513
AGIWUR29649	III	6309378	6320872	+	WBGene00001518	gar-2	F47D12.1	Control	Yes	RIL and IL	0.00689972	-0.1941	0.232094
AGIWUR29650	IV	7779379	7782499	-	WBGene00016376	sec-10	C33H5.9	Control	No	Not heritable	0.251637	-0.39193	0.847063
AGIWUR29651	V	15745404	15745652	-	WBGene00077456	T23D5.14	T23D5.14	Control	No	Not heritable	0.596444	-0.03551	0.901454
AGIWUR29652								Control	No	Not heritable	0.0620748	-0.2731	0.607055
AGIWUR29653	III	8650764	8652190	+	WBGene00017693	flp-23	F22B7.2	Control	Yes	RIL	0.0768992	-0.11524	0.651174
AGIWUR29654	II	2933521	2934454	-	WBGene00044369	irld-67	ZK355.7	Control	No	Not heritable	0.140915	-0.07147	0.772011
AGIWUR29655	V	14107811	14110151	+	WBGene00044201	H39E23.3	H39E23.3	Control	No	Not heritable	0.314146	-0.21794	0.862034
AGIWUR29656								Control	No	Not heritable	0.531187	0.20646	0.889524
AGIWUR29657	V	12661304	12661659	-	WBGene00012278	W05B10.3	W05B10.3	Control	No	Not heritable	0.976102	-0.01318	0.995927
AGIWUR29658	V	1276420	1285700	-	WBGene00004053	tank-1	ZK1005.1	Control	No	Not heritable	0.899832	-0.07119	0.978829
AGIWUR29659	IV	717925	719451	-	WBGene00044460	Y55F3C.10	Y55F3C.10	Control	No	Not heritable	0.105718	-0.09209	0.718832
AGIWUR29660	IV	4130503	4134631	-	WBGene00018648	F49F1.8	F49F1.8	Control	No	Not heritable	0.350225	0.11277	0.868059
AGIWUR29661	III	10507058	10518391	+	WBGene00009654	sly-1	F43D9.3	Control	No	Not heritable	0.090008	-0.48869	0.686715
AGIWUR29662	I	4934118	4949332	+	WBGene00017885	dip-2	F28B3.4	Control	No	Not heritable	0.692584	-0.08134	0.927159
AGIWUR29663	V	17413546	17414749	+	WBGene00012080	clec-244	T27C5.7	Control	No	Not heritable	0.598071	-0.04821	0.901646
AGIWUR29664	X	3914765	3915848	-	WBGene00020670	T22B2.6	T22B2.6	Control	No	Not heritable	0.610883	-0.19208	0.906033
AGIWUR29665	IV	17368592	17370618	+	WBGene00007827	nlp-54	C30H6.10	Control	No	Not heritable	0.909311	-0.00838	0.980465
AGIWUR29666	III	6276048	6278351	-	WBGene00015978	C18F10.7	C18F10.7	Control	Yes	RIL	0.23536	0.08311	0.840374
AGIWUR29667	V	13650262	13654129	-	WBGene00010425	lpin-1	H37A05.1	Control	No	Not heritable	0.221309	-0.22734	0.834669
AGIWUR29668	I	10726903	10727364	+	WBGene00044646	B0205.14	B0205.14	Control	No	Not heritable	0.842779	-0.08404	0.965798
AGIWUR29669	II	3824148	3825614	+	WBGene00004821	skr-15	F54D10.1	Control	No	Not heritable	0.11606	-0.18	0.737226
AGIWUR29670	IV	9625910	9634948	-	WBGene00003151	mca-1	W09C2.3	Control	Yes	RIL	0.422318	-0.06488	0.874819
AGIWUR29671	II	10321460	10324850	+	WBGene00010831	M02G9.2	M02G9.2	Control	No	Not heritable	0.323019	-0.18189	0.863979
AGIWUR29672	II	6661335	6665206	+	WBGene00020577	T19D12.2	T19D12.2	Control	No	Not heritable	0.190186	-0.17112	0.817281
AGIWUR29673	V	20394073	20394700	+	WBGene00010005	cnc-7	F53H2.2	Control	No	Not heritable	0.78644	-0.11216	0.951255
AGIWUR29674	I	9020945	9025553	+	WBGene00006525	tax-2	F36F2.5	Control	Yes	RIL	0.0953086	-0.17986	0.698505
AGIWUR29675	III	9824877	9825445	-	WBGene00014016	ZK632.9	ZK632.9	Control	No	Not heritable	0.992573	0.00135	0.998777
AGIWUR29676	IV	14142081	14143873	+	WBGene00010390	srz-30	H12I19.3	Control	No	Not heritable	0.511022	0.06133	0.886195
AGIWUR29677	IV	7779379	7782499	-	WBGene00016376	sec-10	C33H5.9	Control	No	Not heritable	0.0945834	-0.26875	0.69721
AGIWUR29678								Control	Yes	RIL	0.000693916	1.51539	0.0620136
AGIWUR29679	II	3416838	3420671	+	WBGene00017550	nep-6	F18A12.1	Control	No	Not heritable	0.256162	-0.44178	0.849056
AGIWUR29680	V	11789550	11800544	+	WBGene00014300	D2023.1	D2023.1	Control	No	Not heritable	0.774724	-0.06317	0.948669
AGIWUR29681	III	8725323	8731373	-	WBGene00022718	ZK370.4	ZK370.4	Control	No	Not heritable	0.390499	-0.38095	0.870829
AGIWUR29682	II	2708438	2710096	-	WBGene00020227	T05A8.1	T05A8.1	Control	No	Not heritable	0.925328	-0.00578	0.984581
AGIWUR29683	V	16686025	16687083	+	WBGene00005790	srw-43	F14F8.5	Control	No	Not heritable	0.919784	-0.00868	0.983091
AGIWUR29684	X	4454120	4457304	+	WBGene00017177	F02E8.4	F02E8.4	Control	No	Not heritable	0.335812	-0.20687	0.866287
AGIWUR29685	II	8927741	8929820	+	WBGene00000378	cct-2	T21B10.7	Control	Yes	RIL	0.0818097	0.16512	0.662744
AGIWUR29686	II	3717138	3719768	+	WBGene00016710	fbxc-52	C46E10.4	Control	No	Not heritable	0.451496	-0.29516	0.878082
AGIWUR29687	V	16023351	16024185	+	WBGene00011687	T10C6.5	T10C6.5	Control	No	Not heritable	0.367932	-0.09928	0.869155
AGIWUR29688	V	17706114	17706875	+	WBGene00012305	W06D12.6	W06D12.6	Control	No	Not heritable	0.814773	0.03975	0.958297
AGIWUR29689	II	11129289	11130187	+	WBGene00009576	F40F8.3	F40F8.3	Control	No	Not heritable	0.730402	-0.1251	0.937093
AGIWUR29690	III	7123128	7124329	+	WBGene00015101	rpia-1	B0280.3	Control	No	Not heritable	0.785774	-0.02104	0.951255
AGIWUR29691	V	10372325	10374245	+	WBGene00007070	ugt-49	AC3.2	Control	No	Not heritable	0.0314085	-0.30636	0.473702
AGIWUR29692	I	2429675	2432601	-	WBGene00017737	F23C8.8	F23C8.8	Control	No	Not heritable	0.315695	-0.50675	0.862573
AGIWUR29693	V	18222746	18224447	-	WBGene00008900	F16H6.10	F16H6.10	Control	Yes	RIL	0.000125114	1.51183	0.0239731
AGIWUR29694	I	7347222	7350386	+	WBGene00009919	kbrl-1	F52A8.6	Control	No	Not heritable	0.730863	0.03717	0.937317
AGIWUR29695	III	6885204	6889523	-	WBGene00000265	brd-1	K04C2.4	Control	No	Not heritable	0.564501	-0.07758	0.895415
AGIWUR29696	V	12692486	12695255	-	WBGene00010734	parn-1	K10C8.1	Control	No	Not heritable	0.965964	-0.00822	0.993952
AGIWUR29697	III	8432469	8435174	-	WBGene00044588	ZK1236.9	ZK1236.9	Control	No	Not heritable	0.293054	-0.20389	0.859002
AGIWUR29698	X	4818599	4821708	+	WBGene00019959	R08E3.3	R08E3.3	Control	No	Not heritable	0.603036	-0.09658	0.903525
AGIWUR29699								Control	No	Not heritable	0.309344	-0.28794	0.862034
AGIWUR29700								Control	No	Not heritable	0.0461358	0.42663	0.548727
AGIWUR29701	X	9801091	9807662	-	WBGene00009799	lgc-47	F47A4.1	Control	No	Not heritable	0.007323	-0.66422	0.240309
AGIWUR29702	V	19978620	19981882	-	WBGene00023519	Y60A3A.24	Y60A3A.24	Control	No	Not heritable	0.981449	-0.00604	0.99659
AGIWUR29703	V	4562215	4570043	-	WBGene00022019	sut-2	Y61A9LA.8	Control	No	Not heritable	0.708923	0.08876	0.931032
AGIWUR29704	I	3862775	3865938	-	WBGene00001832	hcp-4	T03F1.9	Control	No	Not heritable	0.874482	0.01691	0.973049
AGIWUR29705	X	9543670	9560801	+	WBGene00009888	F49E2.5	F49E2.5	Control	Yes	RIL	0.00416335	1.0521	0.179131
AGIWUR29706	II	13216092	13216764	+	WBGene00008859	F15D4.2	F15D4.2	Control	Yes	RIL	0.12367	-0.11483	0.748038
AGIWUR29707								Control	No	Not heritable	0.541678	0.3439	0.891342
AGIWUR29708	X	4758804	4761612	-	WBGene00003377	mls-2	C39E6.4	Control	No	Not heritable	0.69813	-0.02967	0.928269
AGIWUR29709	X	9852139	9852909	+	WBGene00002270	lec-7	R07B1.2	Control	No	Not heritable	0.164481	-0.45312	0.798218
AGIWUR29710	V	13185684	13187428	+	WBGene00005518	sri-6	T09E8.5	Control	No	Not heritable	0.365472	-0.06242	0.869071
AGIWUR29711	V	18689989	18696069	+	WBGene00013482	Y69H2.7	Y69H2.7	Control	No	Not heritable	0.0816597	0.38035	0.662597
AGIWUR29712	II	6123809	6125438	+	WBGene00016235	C29H12.2	C29H12.2	Control	No	Not heritable	0.474767	-0.26427	0.879787
AGIWUR29713	II	14919705	14953312	+	WBGene00008443	pde-3	E01F3.1	Control	No	Not heritable	0.55892	-0.04446	0.894403
AGIWUR29714	V	6436578	6437884	+	WBGene00020268	hpo-19	T05H4.5	Control	No	Not heritable	0.659787	-0.0343	0.91835
AGIWUR29715	X	13105184	13108543	+	WBGene00008925	F17H10.1	F17H10.1	Control	No	Not heritable	0.201861	-0.16047	0.82629
AGIWUR29716	IV	14782644	14783342	+	WBGene00194649	Y57G11C.1130	Y57G11C.1130	Control	No	Not heritable	0.46663	-0.34161	0.879787
AGIWUR29717	X	16501332	16501943	+	WBGene00019422	K05G3.1	K05G3.1	Control	No	Not heritable	0.502308	-0.03447	0.884423
AGIWUR29718	V	674911	676754	-	WBGene00017962	fbxa-72	F31F4.15	Control	No	Not heritable	0.695742	-0.05868	0.928042
AGIWUR29719	IV	9396920	9398603	-	WBGene00010147	F56D5.2	F56D5.2	Control	No	Not heritable	0.300741	-0.45422	0.860497
AGIWUR29720	X	11576247	11581727	+	WBGene00001490	frm-3	H05G16.1	Control	No	Not heritable	0.280863	-0.24141	0.855091
AGIWUR29721	II	8442765	8444239	+	WBGene00001230	eif-3.G	F22B5.2	Control	No	Not heritable	0.725605	0.07873	0.935664
AGIWUR29722	IV	10177968	10180304	+	WBGene00010557	mspn-1	K04D7.2	Control	No	Not heritable	0.152007	-0.42233	0.78533
AGIWUR29723	X	1321353	1327985	+	WBGene00003965	pdk-1	H42K12.1	Control	No	Not heritable	0.435041	-0.16285	0.876598
AGIWUR29724	X	6367614	6373157	+	WBGene00015373	C03B1.2	C03B1.2	Control	No	Not heritable	0.341463	-0.19547	0.867251
AGIWUR29725	IV	8559434	8563159	+	WBGene00022004	npr-22	Y59H11AL.1	Control	No	Not heritable	0.914312	-0.01959	0.981646
AGIWUR29726	I	2377089	2381851	-	WBGene00021473	sydn-1	Y39G10AR.17	Control	Yes	RIL	0.668782	-0.02994	0.92146
AGIWUR29727	X	6118776	6120436	+	WBGene00015798	C15H9.2	C15H9.2	Control	No	Not heritable	0.379392	-0.22729	0.870258
AGIWUR29728	V	4908868	4911399	+	WBGene00019232	ugt-13	H23N18.1	Control	No	Not heritable	0.993366	0.00146	0.998891
AGIWUR29729	X	6176129	6177154	+	WBGene00077592	T25B2.3	T25B2.3	Control	No	Not heritable	0.415706	-0.20905	0.873295
AGIWUR29730	I	5008770	5013581	+	WBGene00018789	F54C1.1	F54C1.1	Control	Yes	RIL	0.936098	0.00779	0.986906
AGIWUR29731	V	9092345	9094345	+	WBGene00020861	T27E4.1	T27E4.1	Control	No	Not heritable	0.0247846	-0.31669	0.426146
AGIWUR29732								Control	No	Not heritable	0.588857	0.07317	0.898975
AGIWUR29733	II	3071164	3076953	-	WBGene00021295	Y25C1A.8	Y25C1A.8	Control	No	Not heritable	0.461537	-0.13416	0.878911
AGIWUR29734	V	11942625	11944656	+	WBGene00010289	F58H1.6	F58H1.6	Control	No	Not heritable	0.377989	-0.29118	0.870258
AGIWUR29735								Control	No	Not heritable	0.0633627	-0.16379	0.611936
AGIWUR29736	X	9440079	9441571	-	WBGene00007128	memb-1	B0272.2	Control	No	Not heritable	0.155356	-0.21621	0.786917
AGIWUR29737	IV	15455137	15471488	-	WBGene00013530	ntl-11	Y73F8A.25	Control	No	Not heritable	0.159545	0.39859	0.792196
AGIWUR29738	II	9610678	9611372	-	WBGene00011790	T15H9.5	T15H9.5	Control	No	Not heritable	0.965516	-0.02087	0.99389
AGIWUR29739	I	2870608	2875289	-	WBGene00022117	Y71F9AL.12	Y71F9AL.12	Control	Yes	RIL	0.000531139	-0.46733	0.0532552
AGIWUR29740	II	2019654	2022441	+	WBGene00019133	F59H6.2	F59H6.2	Control	No	Not heritable	0.26903	0.07892	0.852337
AGIWUR29741	V	4722618	4724621	+	WBGene00018210	F39G3.5	F39G3.5	Control	No	Not heritable	0.171057	-0.20572	0.806192
AGIWUR29742	I	9163531	9166952	+	WBGene00001167	eef-2	F25H5.4	Control	No	Not heritable	0.694357	-0.06775	0.927477
AGIWUR29743	V	16012537	16014226	-	WBGene00011686	T10C6.2	T10C6.2	Control	No	Not heritable	0.826566	0.01335	0.961055
AGIWUR29744	V	1499440	1500687	+	WBGene00005690	sru-27	C38C3.2	Control	No	Not heritable	0.0151898	-0.65925	0.344475
AGIWUR29745								Control	No	Not heritable	0.618552	-0.14688	0.908517
AGIWUR29746	I	14726804	14730719	-	WBGene00010585	K05C4.9	K05C4.9	Control	No	Not heritable	0.0353673	0.61444	0.498863
AGIWUR29747								Control	No	Not heritable	0.985018	-0.00574	0.997459
AGIWUR29748	X	2578211	2580574	-	WBGene00019143	H01M10.1	H01M10.1	Control	No	Not heritable	0.30778	-0.12554	0.861939
AGIWUR29749	III	8138090	8139645	+	WBGene00002011	hsp-12.2	C14B9.1	Control	No	Not heritable	0.886776	0.05102	0.975432
AGIWUR29750	II	2946738	2948434	+	WBGene00005826	srw-79	T11F1.5	Control	No	Not heritable	0.0221371	-0.45625	0.403884
AGIWUR29751	IV	9500311	9502568	+	WBGene00007885	ugt-21	C33A12.6	Control	No	Not heritable	0.636036	-0.05922	0.912618
AGIWUR29752	III	9559831	9561258	-	WBGene00008171	C48B4.8	C48B4.8	Control	No	Not heritable	0.780783	-0.04468	0.949623
AGIWUR29753	IV	15245955	15246371	+	WBGene00044259	Y73F8A.36	Y73F8A.36	Control	No	Not heritable	0.450425	0.26758	0.878065
AGIWUR29754	III	2734080	2739531	-	WBGene00022178	Y71H2AM.13	Y71H2AM.13	Control	No	Not heritable	0.88989	-0.02123	0.976034
AGIWUR29755	V	13337991	13339718	-	WBGene00006072	str-4	C50B6.10	Control	No	Not heritable	0.646327	0.10051	0.914595
AGIWUR29756	X	17073810	17080685	-	WBGene00016271	irld-23	C30G4.6	Control	No	Not heritable	0.981365	0.00829	0.996578
AGIWUR29757	V	16121824	16122648	+	WBGene00004809	skr-3	F44G3.6	Control	No	Not heritable	0.0647245	-0.24098	0.616
AGIWUR29758								Control	No	Not heritable	0.733003	-0.1153	0.937743
AGIWUR29759	IV	10082867	10082962	+	WBGene00045182	W01B6.10	W01B6.10	Control	No	Not heritable	0.447198	-0.34015	0.878058
AGIWUR29760	V	2810398	2812017	+	WBGene00018823	F54E2.1	F54E2.1	Control	Yes	RIL	4.67152e-08	2.95666	0.00211246
AGIWUR29761	V	12213327	12225935	+	WBGene00006874	vab-8	K12F2.2	Control	Yes	RIL	0.0759883	-0.09165	0.649765
AGIWUR29762	IV	6040976	6074507	+	WBGene00019205	kcc-2	H16O14.1	Control	No	Not heritable	0.0677497	-0.35609	0.626632
AGIWUR29763	X	6115804	6118051	+	WBGene00015799	C15H9.3	C15H9.3	Control	No	Not heritable	0.20869	-0.16157	0.828648
AGIWUR29764	I	3920177	3925162	-	WBGene00020628	T20F5.6	T20F5.6	Control	No	Not heritable	0.820645	-0.07717	0.959129
AGIWUR29765	III	5702248	5705464	-	WBGene00006359	swp-1	B0336.9	Control	No	Not heritable	0.384474	-0.20879	0.870807
AGIWUR29766	II	2107197	2108395	-	WBGene00020076	R52.4	R52.4	Control	No	Not heritable	0.222722	-0.12079	0.836076
AGIWUR29767								Control	No	Not heritable	0.535448	0.10602	0.890568
AGIWUR29768	III	4709248	4712547	+	WBGene00119203	T04A8.18	T04A8.18	Control	Yes	RIL	0.000301165	0.69356	0.0389105
AGIWUR29769	I	7069440	7070728	+	WBGene00012167	tofu-5	W01A8.5	Control	No	Not heritable	0.739396	-0.11278	0.939054
AGIWUR29770	I	13414273	13414465	+	WBGene00077561	W05H12.3	W05H12.3	Control	No	Not heritable	0.298336	-0.05709	0.860497
AGIWUR29771	IV	8816335	8818525	+	WBGene00012118	grsp-2	T28C6.1	Control	No	Not heritable	0.684627	-0.07663	0.925388
AGIWUR29772	V	16128131	16129089	-	WBGene00044660	fbxa-87	F44G3.13	Control	No	Not heritable	0.01534	-0.83616	0.344697
AGIWUR29773	X	3304026	3306939	+	WBGene00043980	F11D5.7	F11D5.7	Control	No	Not heritable	0.350004	-0.1451	0.868059
AGIWUR29774	V	7681820	7683957	-	WBGene00015712	sre-11	C12D5.11	Control	No	Not heritable	0.405235	0.19714	0.872481
AGIWUR29775	I	7248828	7251422	-	WBGene00003041	lin-61	R06C7.7	Control	No	Not heritable	0.493474	-0.10883	0.883036
AGIWUR29776	V	18115402	18123594	+	WBGene00050935	Y37H2A.16	Y37H2A.16	Control	No	Not heritable	0.153732	-0.17671	0.786162
AGIWUR29777	V	10202538	10203485	-	WBGene00014109	chpf-1	ZK856.8	Control	Yes	RIL and IL	0.0947117	-0.17096	0.69721
AGIWUR29778	V	10887873	10889004	-	WBGene00043302	F32D8.11	F32D8.11	Control	Yes	RIL	0.0098597	-0.3278	0.279374
AGIWUR29779	X	13406674	13409644	-	WBGene00008519	cyp-13B1	F02C12.5	Control	No	Not heritable	0.130099	-0.48237	0.758029
AGIWUR29780	II	9680798	9683089	+	WBGene00044007	ZK1320.13	ZK1320.13	Control	No	Not heritable	0.630377	-0.04756	0.910749
AGIWUR29781								Control	No	Not heritable	0.0111392	-0.93008	0.296303
AGIWUR29782	II	5242452	5246837	-	WBGene00004221	ptr-6	C54A12.1	Control	No	Not heritable	0.225872	-0.4367	0.837619
AGIWUR29783	III	10321019	10325675	+	WBGene00011562	T07C4.10	T07C4.10	Control	No	Not heritable	0.703245	-0.08678	0.929479
AGIWUR29784	V	2233482	2235138	+	WBGene00003686	nhr-96	F44C8.11	Control	No	Not heritable	0.55173	0.08424	0.893207
AGIWUR29785								Control	Yes	RIL	0.777049	0.04689	0.94887
AGIWUR29786	II	12042910	12049260	+	WBGene00012466	ippk-1	Y17G7B.13	Control	No	Not heritable	0.578429	-0.12136	0.897238
AGIWUR29787	III	12442630	12446145	-	WBGene00013037	Y49E10.18	Y49E10.18	Control	No	Not heritable	0.526466	-0.0784	0.888628
AGIWUR29788	I	11510066	11512769	+	WBGene00009312	F32B4.1	F32B4.1	Control	No	Not heritable	0.0105733	-0.74258	0.290008
AGIWUR29789	I	4126056	4129307	+	WBGene00003029	lin-44	E01A2.3	Control	No	Not heritable	0.246708	-0.19264	0.84447
AGIWUR29790	III	12905491	12906619	+	WBGene00012553	cco-2	Y37D8A.14	Control	No	Not heritable	0.969669	0.00741	0.99498
AGIWUR29791	III	1419863	1427228	-	WBGene00022348	Y82E9BR.16	Y82E9BR.16	Control	No	Not heritable	0.785606	0.03266	0.951255
AGIWUR29792	III	12855844	12856728	-	WBGene00012561	Y37D8A.26	Y37D8A.26	Control	No	Not heritable	0.355829	-0.17347	0.868059
AGIWUR29793	III	12995738	13000670	-	WBGene00014181	ZK1010.8	ZK1010.8	Control	No	Not heritable	0.93175	0.02598	0.986088
AGIWUR29794	V	12589633	12590717	-	WBGene00007590	ttr-43	C14C10.7	Control	Yes	IL	0.637494	-0.04149	0.91302
AGIWUR29795	V	16280602	16282321	-	WBGene00009227	F28G4.2	F28G4.2	Control	No	Not heritable	0.732155	-0.08527	0.937641
AGIWUR29796	II	5772065	5774220	-	WBGene00017326	dmd-5	F10C1.5	Control	No	Not heritable	0.0146264	-0.32387	0.338836
AGIWUR29797								Control	No	Not heritable	0.52806	0.31084	0.888779
AGIWUR29798								Control	No	Not heritable	0.0233437	-0.12273	0.413627
AGIWUR29799	III	10113146	10114826	-	WBGene00014227	ZK1128.1	ZK1128.1	Control	No	Not heritable	0.657777	0.06649	0.917987
AGIWUR29800	II	5896170	5904588	+	WBGene00019128	F59G1.4	F59G1.4	Control	No	Not heritable	0.205203	-0.17055	0.827965
AGIWUR29801	II	8896841	8908666	+	WBGene00002251	lat-1	B0457.1	Control	No	Not heritable	0.882631	0.0305	0.974749
AGIWUR29802	IV	6602680	6603966	+	WBGene00017481	F15B10.3	F15B10.3	Control	No	Not heritable	0.472337	-0.24571	0.879787
AGIWUR29803	III	13343574	13344616	+	WBGene00002059	ife-1	F53A2.6	Control	No	Not heritable	0.0410582	-0.44814	0.529268
AGIWUR29804	III	4404786	4406285	+	WBGene00011111	snfc-5	R07E5.3	Control	Yes	RIL and IL	0.0052837	-0.10455	0.205442
AGIWUR29805	I	2878578	2880929	+	WBGene00022113	Y71F9AL.8	Y71F9AL.8	Control	No	Not heritable	0.916016	0.01619	0.982415
AGIWUR29806	V	7431822	7433160	+	WBGene00005825	srw-78	F18E3.9	Control	No	Not heritable	0.135002	-0.12789	0.764706
AGIWUR29807	I	11585922	11587294	+	WBGene00007639	C17D12.5	C17D12.5	Control	No	Not heritable	0.287449	-0.43655	0.857381
AGIWUR29808	V	6821809	6826872	+	WBGene00020520	T15B7.8	T15B7.8	Control	No	Not heritable	0.725601	0.02446	0.935664
AGIWUR29809								Control	No	Not heritable	0.146554	-0.13193	0.778475
AGIWUR29810	V	11071690	11074498	-	WBGene00000065	act-3	T04C12.4	Control	No	Not heritable	0.564149	-0.05775	0.895351
AGIWUR29811	II	868814	871699	+	WBGene00021576	fbxc-51	Y46B2A.1	Control	No	Not heritable	0.619064	-0.04955	0.908517
AGIWUR29812	V	12590979	12592477	-	WBGene00007585	C14C10.2	C14C10.2	Control	No	Not heritable	0.552167	-0.04141	0.893207
AGIWUR29813	III	4804708	4809489	-	WBGene00003912	pal-1	C38D4.6	Control	No	Not heritable	0.610692	-0.07898	0.905989
AGIWUR29814	II	471247	475940	-	WBGene00021073	nol-1	W07E6.1	Control	No	Not heritable	0.603164	-0.10882	0.903657
AGIWUR29815	V	10376985	10377317	-	WBGene00077502	AC3.11	AC3.11	Control	No	Not heritable	0.812519	-0.01748	0.957648
AGIWUR29816	IV	7424498	7444660	+	WBGene00006814	unc-82	B0496.3	Control	No	Not heritable	0.249162	-0.07862	0.845326
AGIWUR29817	IV	7988685	7991425	+	WBGene00000689	col-115	Y42H9B.1	Control	No	Not heritable	0.383195	-0.44457	0.870258
AGIWUR29818	III	7367710	7369538	+	WBGene00020602	T20B12.4	T20B12.4	Control	No	Not heritable	0.543805	-0.04024	0.891712
AGIWUR29819	X	17383125	17391615	-	WBGene00017342	F10D7.5	F10D7.5	Control	No	Not heritable	0.358883	0.34555	0.868059
AGIWUR29820	I	14118753	14127199	+	WBGene00010537	mys-2	K03D10.3	Control	No	Not heritable	0.835126	-0.0344	0.963722
AGIWUR29821	I	9591939	9593103	-	WBGene00010613	K07A1.6	K07A1.6	Control	No	Not heritable	0.871373	0.01145	0.972362
AGIWUR29822	II	14593581	14597657	+	WBGene00007248	catp-4	C01G12.8	Control	No	Not heritable	0.60237	-0.30057	0.903167
AGIWUR29823	V	10415734	10417025	-	WBGene00044014	F15H10.10	F15H10.10	Control	No	Not heritable	0.0663939	-0.18405	0.621307
AGIWUR29824	V	14291910	14293712	-	WBGene00008789	F14D7.2	F14D7.2	Control	No	Not heritable	0.935497	-0.04135	0.986794
AGIWUR29825								Control	No	Not heritable	0.123114	-0.30061	0.747179
AGIWUR29826	X	16913906	16916800	+	WBGene00016255	C30E1.6	C30E1.6	Control	No	Not heritable	0.954476	0.00297	0.991218
AGIWUR29827	IV	10990999	10994137	+	WBGene00008776	F13H10.5	F13H10.5	Control	No	Not heritable	0.195232	-0.18074	0.82033
AGIWUR29828	V	10277827	10279127	+	WBGene00003090	lys-1	Y22F5A.4	Control	No	Not heritable	0.370861	-0.1485	0.869155
AGIWUR29829	V	14554980	14556287	-	WBGene00005204	srg-47	C53A5.8	Control	No	Not heritable	0.368948	-0.11206	0.869155
AGIWUR29830	X	14537897	14539522	+	WBGene00011984	T24C2.5	T24C2.5	Control	No	Not heritable	0.0149839	-0.53032	0.343596
AGIWUR29831	IV	1266866	1274425	+	WBGene00009515	clec-170	F38A1.1	Control	No	Not heritable	0.895624	-0.0143	0.977485
AGIWUR29832								Control	No	Not heritable	0.0637992	-0.17873	0.613449
AGIWUR29833	IV	11602641	11603283	+	WBGene00004480	rps-11	F40F11.1	Control	No	Not heritable	0.911366	-0.01486	0.980864
AGIWUR29834								Control	No	Not heritable	0.325128	-0.4105	0.864397
AGIWUR29835	V	4973314	4974777	-	WBGene00044117	srsx-10	F26G5.12	Control	No	Not heritable	0.0568608	-0.18687	0.590083
AGIWUR29836	I	10048087	10050770	+	WBGene00008667	F10G8.9	F10G8.9	Control	No	Not heritable	0.930645	0.00595	0.985869
AGIWUR29837	V	11221302	11222834	+	WBGene00011831	T19B10.2	T19B10.2	Control	Yes	RIL and IL	0.00128124	-0.20922	0.0867332
AGIWUR29838	II	11139407	11140275	-	WBGene00009577	F40F8.4	F40F8.4	Control	No	Not heritable	0.467397	0.27214	0.879787
AGIWUR29839	II	12811009	12811934	+	WBGene00012910	Y46G5A.20	Y46G5A.20	Control	Yes	RIL	0.0463594	0.34012	0.549078
AGIWUR29840	V	12736703	12741211	+	WBGene00000521	cky-1	C15C8.2	Control	No	Not heritable	0.993567	0.00103	0.998891
AGIWUR29841	II	4882062	4883358	+	WBGene00001755	gst-7	F11G11.2	Control	No	Not heritable	0.232445	0.22635	0.840374
AGIWUR29842	V	7193766	7196137	-	WBGene00017317	attf-2	F09G2.9	Control	No	Not heritable	0.136934	0.21569	0.767562
AGIWUR29843	IV	13934445	13964001	+	WBGene00045063	Y37A1A.4	Y37A1A.4	Control	No	Not heritable	0.194513	-0.33098	0.820205
AGIWUR29844	II	2136822	2136909	-	WBGene00016553	C40A11.10	C40A11.10	Control	Yes	RIL	0.000516175	0.38582	0.0524527
AGIWUR29845	III	7133766	7136460	+	WBGene00015099	ggtb-1	B0280.1	Control	No	Not heritable	0.115154	-0.17563	0.736624
AGIWUR29846	I	7899037	7903334	-	WBGene00006790	unc-55	F55D12.4	Control	No	Not heritable	0.940409	-0.0064	0.987884
AGIWUR29847	V	252364	254691	-	WBGene00006172	str-121	R02C2.5	Control	No	Not heritable	0.51484	0.24893	0.886517
AGIWUR29848	III	9950381	9951964	-	WBGene00010546	K03H1.11	K03H1.11	Control	No	Not heritable	0.0571644	-0.50171	0.591392
AGIWUR29849	IV	13087005	13089619	+	WBGene00008033	spin-2	C39E9.10	Control	Yes	RIL	0.243875	-0.09634	0.843636
AGIWUR29850	X	10217310	10218760	-	WBGene00009677	F44A6.5	F44A6.5	Control	No	Not heritable	0.0788957	-0.43321	0.657149
AGIWUR29851								Control	No	Not heritable	0.285553	0.24853	0.857381
AGIWUR29852	II	11533925	11534479	-	WBGene00077453	Y62F5A.12	Y62F5A.12	Control	No	Not heritable	0.571143	0.04787	0.895858
AGIWUR29853	X	15269074	15281110	-	WBGene00002203	kin-20	F46F2.2	Control	No	Not heritable	0.675413	0.02862	0.923276
AGIWUR29854	III	4491627	4499043	-	WBGene00000223	atf-7	C07G2.2	Control	No	Not heritable	0.397562	-0.14595	0.871208
AGIWUR29855	II	8756291	8758723	-	WBGene00001505	fut-1	K08F8.3	Control	No	Not heritable	0.0473388	-0.19439	0.551165
AGIWUR29856	IV	4489012	4506708	-	WBGene00022675	gbb-2	ZK180.1	Control	No	Not heritable	0.893213	0.01562	0.976857
AGIWUR29857	III	6276048	6278351	-	WBGene00015978	C18F10.7	C18F10.7	Control	No	Not heritable	0.947946	0.0087	0.989299
AGIWUR29858	V	3538929	3540329	-	WBGene00020749	srbc-67	T24A6.10	Control	No	Not heritable	0.702096	0.08798	0.928998
AGIWUR29859	IV	1170672	1177776	+	WBGene00016796	cec-2	C50A2.2	Control	No	Not heritable	0.516793	-0.13654	0.886517
AGIWUR29860	V	4022609	4024475	+	WBGene00019565	cyp-35A3	K09D9.2	Control	No	Not heritable	0.676819	0.0243	0.923605
AGIWUR29861								Control	No	Not heritable	0.416637	0.09829	0.873295
AGIWUR29862	IV	17319353	17320027	-	WBGene00008193	C49C3.3	C49C3.3	Control	No	Not heritable	0.933012	0.029	0.986342
AGIWUR29863								Control	Yes	RIL and IL	0.18826	0.20219	0.817281
AGIWUR29864	IV	7720566	7723199	-	WBGene00016846	C50F7.6	C50F7.6	Control	Yes	RIL and IL	0.0192052	-0.22138	0.379603
AGIWUR29865	V	2151762	2153010	+	WBGene00016692	srbc-24	C45H4.10	Control	No	Not heritable	0.778769	0.03084	0.949148
AGIWUR29866								Control	No	Not heritable	0.508765	-0.34162	0.885938
AGIWUR29867								Control	No	Not heritable	0.48771	0.39851	0.881488
AGIWUR29868	II	25382	28423	-	WBGene00017745	F23F1.4	F23F1.4	Control	No	Not heritable	0.634555	-0.21853	0.912271
AGIWUR29869	X	7255927	7256978	-	WBGene00018521	F46H5.5	F46H5.5	Control	No	Not heritable	0.796258	-0.04555	0.953226
AGIWUR29870	V	20554116	20555267	-	WBGene00012633	Y38H6C.21	Y38H6C.21	Control	Yes	RIL	0.00165519	-1.03031	0.101009
AGIWUR29871	X	1202606	1203763	-	WBGene00020494	T13G4.7	T13G4.7	Control	No	Not heritable	0.345486	0.17415	0.868059
AGIWUR29872	V	6436578	6437884	+	WBGene00020268	hpo-19	T05H4.5	Control	No	Not heritable	0.632314	-0.04955	0.911301
AGIWUR29873								Control	No	Not heritable	0.198774	-0.19512	0.823587
AGIWUR29874	V	16384490	16386136	-	WBGene00005576	sri-64	F13A7.6	Control	No	Not heritable	0.623219	0.03682	0.909448
AGIWUR29875	III	1723194	1733101	-	WBGene00004779	ser-4	Y22D7AR.13	Control	No	Not heritable	0.149843	-0.21499	0.782977
AGIWUR29876	V	9345022	9346962	-	WBGene00019467	K07B1.7	K07B1.7	Control	No	Not heritable	0.575767	-0.16152	0.896754
AGIWUR29877	V	3262571	3263235	+	WBGene00020873	T28A11.6	T28A11.6	Control	Yes	RIL and IL	0.358073	0.10167	0.868059
AGIWUR29878	III	11170889	11195207	-	WBGene00006604	tra-1	Y47D3A.6	Control	Yes	RIL and IL	0.047304	-0.13468	0.551165
AGIWUR29879	V	19735077	19737607	-	WBGene00012252	W04E12.7	W04E12.7	Control	No	Not heritable	0.693902	0.05788	0.927454
AGIWUR29880								Control	No	Not heritable	0.393443	-0.12447	0.870829
AGIWUR29881	I	6200798	6202076	-	WBGene00020261	vet-1	T05E7.5	Control	No	Not heritable	0.338878	-0.19832	0.867084
AGIWUR29882	IV	9707148	9707764	+	WBGene00010484	dph-3	K01H12.1	Control	Yes	RIL	0.973456	-0.00231	0.995366
AGIWUR29883								Control	No	Not heritable	0.620053	-0.1011	0.90874
AGIWUR29884	V	14684918	14688543	+	WBGene00000915	daf-21	C47E8.5	Control	No	Not heritable	0.876155	0.03391	0.973121
AGIWUR29885	II	5008341	5011179	+	WBGene00019085	F59A6.3	F59A6.3	Control	No	Not heritable	0.669098	0.19957	0.921586
AGIWUR29886								Control	No	Not heritable	0.675715	-0.07872	0.923294
AGIWUR29887	IV	9934767	9953433	-	WBGene00001650	gon-1	F25H8.3	Control	No	Not heritable	0.128881	-0.22212	0.755258
AGIWUR29888								Control	No	Not heritable	0.0310911	-0.6198	0.471802
AGIWUR29889								Control	No	Not heritable	0.357316	0.27849	0.868059
AGIWUR29890	I	10432815	10435882	-	WBGene00003902	pab-1	Y106G6H.2	Control	No	Not heritable	0.311207	-0.21754	0.862034
AGIWUR29891	II	10870779	10872611	-	WBGene00000880	cyn-4	F59E10.2	Control	No	Not heritable	0.658405	0.03112	0.917987
AGIWUR29892	V	13716824	13720402	+	WBGene00011330	T01D3.6	T01D3.6	Control	No	Not heritable	0.667508	0.04019	0.920788
AGIWUR29893								Control	No	Not heritable	0.175106	-0.19421	0.808722
AGIWUR29894								Control	No	Not heritable	0.235199	-0.66982	0.840374
AGIWUR29895								Control	No	Not heritable	0.828072	-0.06424	0.961568
AGIWUR29896								Control	No	Not heritable	0.287791	-0.07247	0.857381
AGIWUR29897	V	19020487	19024765	-	WBGene00012688	Y39B6A.29	Y39B6A.29	Control	No	Not heritable	0.24577	-0.17524	0.844173
AGIWUR29898	III	6353384	6366660	+	WBGene00016977	akap-1	C56G2.1	Control	No	Not heritable	0.764541	-0.08604	0.946035
AGIWUR29899	V	6956537	6966422	+	WBGene00003165	mec-1	T07H8.4	Control	No	Not heritable	0.0631843	-0.14742	0.611164
AGIWUR29900	V	12560710	12563383	+	WBGene00004759	sel-1	F45D3.5	Control	No	Not heritable	0.680605	-0.03721	0.924381
AGIWUR29901	II	10659206	10662317	+	WBGene00004704	rsp-7	D2089.1	Control	No	Not heritable	0.00401758	-0.4542	0.175362
AGIWUR29902								Control	No	Not heritable	0.393363	-0.5685	0.870829
AGIWUR29903	V	17530813	17531510	-	WBGene00007674	C18D4.4	C18D4.4	Control	No	Not heritable	0.740557	0.0764	0.939054
AGIWUR29904	IV	5747376	5757862	-	WBGene00003636	nhr-46	C45E5.6	Control	No	Not heritable	0.130669	-0.30223	0.759495
AGIWUR29905	I	8931035	8942287	-	WBGene00009958	madd-4	F53B6.2	Control	No	Not heritable	0.209798	-0.39196	0.829361
AGIWUR29906	III	9987367	9987728	+	WBGene00194886	C05B5.12	C05B5.12	Control	No	Not heritable	0.244424	-0.25842	0.843929
AGIWUR29907	X	15718625	15720415	+	WBGene00045494	ZK662.6	ZK662.6	Control	No	Not heritable	0.745021	0.11729	0.940479
AGIWUR29908								Control	No	Not heritable	0.395421	0.14044	0.870829
AGIWUR29909	I	3629471	3631112	+	WBGene00000284	cah-6	T28F2.3	Control	Yes	RIL	0.896441	-0.0074	0.977715
AGIWUR29910	II	13736349	13736933	+	WBGene00011056	R06B9.5	R06B9.5	Control	No	Not heritable	0.00879713	-0.50916	0.263448
AGIWUR29911	X	4403159	4407145	+	WBGene00017040	D1079.1	D1079.1	Control	No	Not heritable	0.0138052	-0.3598	0.32901
AGIWUR29912	III	6462216	6462856	-	WBGene00020823	T26A5.8	T26A5.8	Control	No	Not heritable	0.688569	-0.06999	0.926106
AGIWUR29913								Control	No	Not heritable	0.474056	0.32786	0.879787
AGIWUR29914	X	9233638	9234618	-	WBGene00000748	col-175	C35B8.1	Control	No	Not heritable	0.975716	-0.0197	0.995908
AGIWUR29915	X	806993	810794	-	WBGene00017780	F25E2.2	F25E2.2	Control	No	Not heritable	0.685242	-0.13646	0.92546
AGIWUR29916								Control	No	Not heritable	0.153976	-0.32065	0.786162
AGIWUR29917	X	3793912	3795395	-	WBGene00018027	F35A5.5	F35A5.5	Control	No	Not heritable	0.146419	-0.15003	0.778215
AGIWUR29918	V	19565386	19606115	+	WBGene00007176	kcnl-1	B0399.1	Control	No	Not heritable	0.490453	-0.16539	0.882325
AGIWUR29919	V	12131442	12137395	+	WBGene00007753	C27A7.1	C27A7.1	Control	Yes	RIL	0.286667	-0.17772	0.857381
AGIWUR29920	II	7296110	7298247	-	WBGene00004244	puf-8	C30G12.7	Control	No	Not heritable	0.265568	-0.34512	0.85201
AGIWUR29921	V	8267511	8268937	-	WBGene00000219	asp-6	F21F8.7	Control	No	Not heritable	0.144772	0.1886	0.775699
AGIWUR29922	IV	8494550	8496363	-	WBGene00016182	C28C12.12	C28C12.12	Control	No	Not heritable	0.0472728	0.27058	0.551089
AGIWUR29923	IV	7730669	7732060	-	WBGene00016847	C50F7.9	C50F7.9	Control	Yes	RIL	0.000215579	-1.31395	0.0321485
AGIWUR29924	III	11915891	11917876	+	WBGene00003802	npp-16	Y56A3A.17	Control	No	Not heritable	0.208586	0.1357	0.828648
AGIWUR29925								Control	Yes	RIL	0.00988739	0.59639	0.279945
AGIWUR29926	V	7854991	7857925	+	WBGene00016496	C37C3.2	C37C3.2	Control	No	Not heritable	0.936018	-0.01252	0.98689
AGIWUR29927	I	240491	245414	+	WBGene00021668	Y48G1BM.2	Y48G1BM.2	Control	No	Not heritable	0.278237	0.13216	0.855091
AGIWUR29928								Control	No	Not heritable	0.986545	0.00476	0.997971
AGIWUR29929	I	3999348	4031739	-	WBGene00006805	unc-73	F55C7.7	Control	No	Not heritable	0.32812	0.28818	0.864414
AGIWUR29930	III	828590	832277	-	WBGene00019329	ceeh-1	K02F3.6	Control	Yes	RIL	0.40125	0.04254	0.871792
AGIWUR29931	II	4070009	4072920	+	WBGene00020009	R11F4.3	R11F4.3	Control	No	Not heritable	0.94222	0.00952	0.987994
AGIWUR29932	V	16875877	16876144	+	WBGene00044195	F49A5.10	F49A5.10	Control	Yes	RIL	0.00586439	-0.30481	0.216653
AGIWUR29933	II	1728506	1730065	+	WBGene00018435	btb-9	F45C12.4	Control	Yes	RIL	0.00821677	0.65793	0.255815
AGIWUR29934	III	10352157	10355117	+	WBGene00011560	T07C4.3	T07C4.3	Control	No	Not heritable	0.591407	0.08759	0.899683
AGIWUR29935	I	8606404	8608631	-	WBGene00009664	idha-1	F43G9.1	Control	No	Not heritable	0.678924	0.10081	0.924077
AGIWUR29936	II	5233154	5235926	-	WBGene00004020	pho-1	EGAP2.3	Control	No	Not heritable	0.183869	-0.12613	0.814411
AGIWUR29937								Control	No	Not heritable	0.514207	-0.03568	0.886517
AGIWUR29938	IV	8787459	8788057	-	WBGene00044239	C33D9.10	C33D9.10	Control	No	Not heritable	0.704836	0.09846	0.92999
AGIWUR29939	V	17780448	17783639	-	WBGene00008128	srab-12	C47A10.6	Control	No	Not heritable	0.199085	-0.09094	0.823982
AGIWUR29940								Control	No	Not heritable	0.887909	0.04252	0.975621
AGIWUR29941	III	9043886	9045938	-	WBGene00011298	R107.2	R107.2	Control	Yes	IL	0.00616334	-0.20452	0.22067
AGIWUR29942	V	15189927	15190926	+	WBGene00000879	cyn-3	Y75B12B.5	Control	No	Not heritable	0.815413	-0.03103	0.958396
AGIWUR29943	IV	16288113	16289310	-	WBGene00023518	srz-76	Y7A9C.8	Control	No	Not heritable	0.439485	0.06395	0.877251
AGIWUR29944	V	672245	674313	-	WBGene00005688	sru-25	F31F4.14	Control	No	Not heritable	0.672404	0.11675	0.922207
AGIWUR29945	IV	10695309	10697071	-	WBGene00011292	R102.5	R102.5	Control	Yes	RIL and IL	0.0240678	-0.15008	0.42086
AGIWUR29946	X	7976700	7980657	+	WBGene00018466	F45E1.5	F45E1.5	Control	No	Not heritable	0.689492	-0.06358	0.926343
AGIWUR29947	IV	15646031	15646433	-	WBGene00185102	Y105C5A.1268	Y105C5A.1268	Control	No	Not heritable	0.186554	-0.32754	0.815627
AGIWUR29948	II	787312	787994	+	WBGene00018507	F46F5.16	F46F5.16	Control	No	Not heritable	0.128854	-0.62924	0.755255
AGIWUR29949	IV	1847968	1880587	+	WBGene00001173	egl-4	F55A8.2	Control	No	Not heritable	0.966465	-0.0034	0.994099
AGIWUR29950	V	6945711	6947547	-	WBGene00021964	Y57E12B.4	Y57E12B.4	Control	No	Not heritable	0.558315	-0.13005	0.894111
AGIWUR29951								Control	No	Not heritable	0.00973566	-0.60994	0.277233
AGIWUR29952	X	11257361	11260225	+	WBGene00007266	C03A3.1	C03A3.1	Control	No	Not heritable	0.399877	-0.15687	0.871792
AGIWUR29953	V	13188025	13189406	-	WBGene00044199	F57B1.8	F57B1.8	Control	No	Not heritable	0.257906	-0.12676	0.849056
AGIWUR29954	IV	5268049	5278070	-	WBGene00018130	F36H12.17	F36H12.17	Control	No	Not heritable	0.214099	-0.25472	0.8318
AGIWUR29955								Control	No	Not heritable	0.536106	-0.0923	0.890639
AGIWUR29956	V	10633058	10635411	+	WBGene00003114	mab-23	C32C4.5	Control	No	Not heritable	0.606123	-0.1308	0.904752
AGIWUR29957	V	15885662	15886059	-	WBGene00011516	T06C12.9	T06C12.9	Control	No	Not heritable	0.994918	-0.00157	0.999027
AGIWUR29958	X	13927036	13929634	-	WBGene00010492	meg-1	K02B9.1	Control	No	Not heritable	0.972849	-0.00478	0.995366
AGIWUR29959	II	6450889	6453391	-	WBGene00019427	atg-16.2	K06A1.5	Control	No	Not heritable	0.844725	0.03671	0.966165
AGIWUR29960								Control	No	Not heritable	0.36528	-0.09312	0.869071
AGIWUR29961	I	6497436	6499560	+	WBGene00016943	acdh-1	C55B7.4	Control	No	Not heritable	0.365186	-0.1576	0.869071
AGIWUR29962	V	9779550	9783062	-	WBGene00009770	F46B6.5	F46B6.5	Control	No	Not heritable	0.358929	-0.13903	0.868059
AGIWUR29963	III	2512283	2528628	-	WBGene00004314	rbc-2	Y54F10AM.10	Control	No	Not heritable	0.627587	0.06674	0.910007
AGIWUR29964	II	13477471	13478929	+	WBGene00045410	E01G4.7	E01G4.7	Control	No	Not heritable	0.98392	-0.00491	0.997247
AGIWUR29965								Control	Yes	RIL	0.901434	-0.00393	0.979271
AGIWUR29966								Control	No	Not heritable	0.401803	0.228	0.871792
AGIWUR29967	V	15185891	15186300	-	WBGene00013568	Y75B12B.3	Y75B12B.3	Control	No	Not heritable	0.710869	0.08752	0.931648
AGIWUR29968	I	8549513	8570998	-	WBGene00001651	gon-2	T01H8.5	Control	No	Not heritable	0.0971508	-0.21925	0.703049
AGIWUR29969	III	6577827	6578584	-	WBGene00017848	F27B3.6	F27B3.6	Control	No	Not heritable	0.501926	0.17143	0.884396
AGIWUR29970	IV	11126024	11131162	+	WBGene00004204	swsn-4	F01G4.1	Control	No	Not heritable	0.428494	-0.1459	0.876185
AGIWUR29971	IV	8016153	8016882	+	WBGene00016129	C26B2.7	C26B2.7	Control	No	Not heritable	0.854496	-0.04861	0.968339
AGIWUR29972	V	9786949	9789707	-	WBGene00009772	ztf-7	F46B6.7	Control	No	Not heritable	0.607988	0.22942	0.905056
AGIWUR29973	V	16492170	16493458	+	WBGene00005466	srh-260	Y32B12A.7	Control	Yes	RIL	1.97031e-05	-0.46805	0.0107528
AGIWUR29974	I	3138541	3140601	-	WBGene00045387	K09H9.8	K09H9.8	Control	No	Not heritable	0.376087	0.12649	0.870258
AGIWUR29975	III	12609289	12623740	+	WBGene00013735	Y111B2A.12	Y111B2A.12	Control	No	Not heritable	0.862573	-0.04184	0.969917
AGIWUR29976	V	9866628	9868411	-	WBGene00011701	srab-17	T11A5.2	Control	No	Not heritable	0.955142	-0.00419	0.991404
AGIWUR29977	I	13085106	13103119	-	WBGene00007655	C17H1.2	C17H1.2	Control	No	Not heritable	0.803755	0.01537	0.954935
AGIWUR29978	I	10543024	10546435	+	WBGene00009116	snx-27	F25H2.2	Control	No	Not heritable	0.271491	-0.17935	0.854096
AGIWUR29979	V	7569696	7570390	-	WBGene00017604	F19F10.8	F19F10.8	Control	No	Not heritable	0.702283	-0.04101	0.929009
AGIWUR29980	X	14595125	14595944	+	WBGene00008096	C44H4.8	C44H4.8	Control	No	Not heritable	0.101235	-0.20975	0.710049
AGIWUR29981	I	2845859	2849792	+	WBGene00021125	ccb-2	W10C8.1	Control	No	Not heritable	0.101506	-0.38957	0.710435
AGIWUR29982	V	11251035	11251211	+	WBGene00050898	T19B10.12	T19B10.12	Control	No	Not heritable	0.455463	0.07242	0.878276
AGIWUR29983	V	4973314	4974777	-	WBGene00044117	srsx-10	F26G5.12	Control	No	Not heritable	0.974066	0.00424	0.995418
AGIWUR29984	I	700274	715874	-	WBGene00021209	hgap-1	Y18H1A.3	Control	No	Not heritable	0.948283	-0.01436	0.989348
AGIWUR29985	V	7785417	7787712	+	WBGene00016146	C26F1.1	C26F1.1	Control	No	Not heritable	0.382821	-0.15142	0.870258
AGIWUR29986	I	15014851	15016595	-	WBGene00009369	F33H2.6	F33H2.6	Control	No	Not heritable	0.200215	-0.35906	0.824263
AGIWUR29987	II	8442765	8444239	+	WBGene00001230	eif-3.G	F22B5.2	Control	No	Not heritable	0.70995	-0.0491	0.931305
AGIWUR29988	V	6956537	6966422	+	WBGene00003165	mec-1	T07H8.4	Control	No	Not heritable	0.092955	-0.86109	0.692909
AGIWUR29989								Control	No	Not heritable	0.342602	-0.41203	0.867664
AGIWUR29990	V	14088351	14088704	+	WBGene00045406	D1086.19	D1086.19	Control	No	Not heritable	0.521272	0.05887	0.887222
AGIWUR29991	I	13237054	13238302	+	WBGene00044786	ZK1053.7	ZK1053.7	Control	No	Not heritable	0.562212	0.03135	0.895201
AGIWUR29992								Control	No	Not heritable	0.229575	0.10723	0.838864
AGIWUR29993	V	13813309	13815272	+	WBGene00000447	ceh-24	F55B12.1	Control	No	Not heritable	0.395245	0.37119	0.870829
AGIWUR29994	X	2805075	2807528	-	WBGene00015750	C14A11.5	C14A11.5	Control	No	Not heritable	0.0709002	-0.27993	0.637397
AGIWUR29995	II	5323005	5340826	+	WBGene00006923	vhp-1	F08B1.1	Control	No	Not heritable	0.795037	-0.05476	0.952908
AGIWUR29996	X	9146174	9147526	+	WBGene00015262	B0563.5	B0563.5	Control	No	Not heritable	0.833242	-0.07339	0.963096
AGIWUR29997								Control	No	Not heritable	0.341174	-0.07769	0.867251
AGIWUR29998	X	4227857	4235846	-	WBGene00004285	rab-37	W01H2.3	Control	No	Not heritable	0.725832	0.07817	0.935797
AGIWUR29999	V	5996323	5999344	+	WBGene00015677	cpg-4	C10F3.1	Control	No	Not heritable	0.937929	-0.02586	0.98727
AGIWUR30000								Control	No	Not heritable	0.821083	0.01437	0.959216
AGIWUR30001	III	3988059	3988575	+	WBGene00044230	C36E8.6	C36E8.6	Control	No	Not heritable	0.687479	0.09884	0.925995
AGIWUR30002	X	6233149	6235541	-	WBGene00002024	hsp-43	C14F11.5	Control	No	Not heritable	0.676973	0.07368	0.923711
AGIWUR30003	II	2301308	2302229	-	WBGene00015113	B0281.6	B0281.6	Control	No	Not heritable	0.430187	0.19131	0.876598
AGIWUR30004	X	14815828	14818507	-	WBGene00001329	epn-1	T04C10.2	Control	No	Not heritable	0.883942	0.01973	0.974948
AGIWUR30005	IV	16995777	17014953	+	WBGene00004403	rom-4	Y116A8C.16	Control	No	Not heritable	0.591258	0.07709	0.899683
AGIWUR30006	III	9592282	9595667	-	WBGene00004401	rom-2	C48B4.2	Control	No	Not heritable	0.411015	-0.30491	0.872742
AGIWUR30007	II	8817593	8818426	-	WBGene00009785	F46C5.10	F46C5.10	Control	Yes	RIL	0.263965	0.13999	0.850905
AGIWUR30008	I	2085673	2093822	-	WBGene00021353	iglr-3	Y37E3.13	Control	No	Not heritable	0.510883	-0.06701	0.886195
AGIWUR30009	X	11201465	11202488	+	WBGene00000752	col-179	C34F6.3	Control	Yes	IL	0.00930828	0.17772	0.271141
AGIWUR30010	V	17322615	17324518	+	WBGene00009296	F31E9.3	F31E9.3	Control	Yes	RIL	0.0109793	-0.50352	0.294907
AGIWUR30011	II	6057379	6061520	-	WBGene00020028	R12C12.8	R12C12.8	Control	No	Not heritable	0.236817	0.1532	0.840918
AGIWUR30012	IV	10478450	10481844	-	WBGene00001189	egl-21	F01D4.4	Control	No	Not heritable	0.829181	-0.07574	0.96165
AGIWUR30013								Control	No	Not heritable	0.43155	-0.13264	0.876598
AGIWUR30014	IV	4747901	4749113	-	WBGene00017121	cyc-2.1	E04A4.7	Control	No	Not heritable	0.750692	-0.03769	0.942351
AGIWUR30015								Control	No	Not heritable	0.338004	0.1074	0.866995
AGIWUR30016	II	6446079	6449819	-	WBGene00003621	nhr-22	K06A1.4	Control	No	Not heritable	0.726028	-0.06561	0.935813
AGIWUR30017	I	7112903	7115001	+	WBGene00001644	gly-19	F22D6.12	Control	Yes	RIL and IL	0.847899	-0.01723	0.96679
AGIWUR30018	III	1078150	1080775	-	WBGene00004277	rab-18	Y92C3B.3	Control	Yes	RIL	0.0384352	0.15334	0.516831
AGIWUR30019	II	8600435	8602479	-	WBGene00000773	cpf-1	F28C6.3	Control	No	Not heritable	0.241191	-0.09623	0.842713
AGIWUR30020	IV	6770810	6779859	+	WBGene00015938	anat-1	C17H12.13	Control	No	Not heritable	0.713377	-0.06737	0.93204
AGIWUR30021	X	11121916	11125615	-	WBGene00044330	alr-1	R08B4.2	Control	Yes	RIL	0.0338911	-0.30457	0.489612
AGIWUR30022								Control	No	Not heritable	0.849133	-0.03581	0.967199
AGIWUR30023	III	12250602	12251009	+	WBGene00013556	Y75B8A.23	Y75B8A.23	Control	No	Not heritable	0.576381	-0.22926	0.896761
AGIWUR30024	III	292640	314266	+	WBGene00021751	Y50D7A.1	Y50D7A.1	Control	No	Not heritable	0.672231	-0.04437	0.922122
AGIWUR30025	I	8779731	8785415	-	WBGene00008439	mfb-1	DY3.6	Control	No	Not heritable	0.0552597	-0.44011	0.583171
AGIWUR30026	V	2169306	2170668	+	WBGene00016688	srbc-18	C45H4.6	Control	No	Not heritable	0.69168	-0.03877	0.926892
AGIWUR30027								Control	No	Not heritable	0.636953	0.04977	0.913001
AGIWUR30028	III	3802452	3804438	-	WBGene00011974	xbx-5	T24A11.2	Control	No	Not heritable	0.678587	0.15293	0.924077
AGIWUR30029	II	9768357	9769847	-	WBGene00000178	aqp-10	ZK1321.3	Control	No	Not heritable	0.894977	-0.02532	0.977291
AGIWUR30030	V	11122820	11123867	-	WBGene00007385	atp-5	C06H2.1	Control	No	Not heritable	0.556775	0.05181	0.894017
AGIWUR30031	IV	8818555	8819158	+	WBGene00045183	T28C6.10	T28C6.10	Control	No	Not heritable	0.824593	-0.03591	0.96044
AGIWUR30032	V	16692125	16693832	-	WBGene00005789	srw-42	F14F8.11	Control	No	Not heritable	0.679565	0.02504	0.924125
AGIWUR30033	V	15067465	15068581	+	WBGene00007720	C25D7.10	C25D7.10	Control	No	Not heritable	0.782767	-0.02993	0.949934
AGIWUR30034	III	763810	771366	+	WBGene00004212	ptl-1	F42G9.9	Control	Yes	RIL and IL	0.00622716	-0.20666	0.221377
AGIWUR30035	IV	8222202	8223459	+	WBGene00020373	gpx-6	T09A12.2	Control	No	Not heritable	0.815442	0.04914	0.958396
AGIWUR30036								Control	No	Not heritable	0.766415	-0.03442	0.946284
AGIWUR30037	X	427043	433799	-	WBGene00022861	dve-1	ZK1193.5	Control	No	Not heritable	0.481292	-0.15779	0.880485
AGIWUR30038	IV	5649533	5651079	+	WBGene00000817	csn-5	B0547.1	Control	No	Not heritable	0.356067	-0.14291	0.868059
AGIWUR30039	X	15064015	15067184	+	WBGene00014790	H03G16.3	H03G16.3	Control	No	Not heritable	0.104826	-0.12539	0.717248
AGIWUR30040	V	12292214	12293802	+	WBGene00005241	srh-16	F55C5.9	Control	No	Not heritable	0.388743	-0.1629	0.870829
AGIWUR30041	II	8699045	8702193	-	WBGene00007918	sphk-1	C34C6.5	Control	No	Not heritable	0.701624	-0.03945	0.92893
AGIWUR30042	X	3171424	3178695	-	WBGene00002217	klp-4	F56E3.3	Control	No	Not heritable	0.537264	-0.18696	0.890639
AGIWUR30043	II	1655217	1656148	+	WBGene00022555	btb-12	ZC204.3	Control	No	Not heritable	0.88831	0.03602	0.975648
AGIWUR30044	III	4914096	4917129	-	WBGene00004679	rars-1	F26F4.10	Control	No	Not heritable	0.680756	-0.08266	0.924381
AGIWUR30045								Control	No	Not heritable	0.0460035	-0.69511	0.548557
AGIWUR30046								Control	No	Not heritable	0.224949	-0.22627	0.836909
AGIWUR30047								Control	No	Not heritable	0.0789566	-0.7375	0.657294
AGIWUR30048	X	15309374	15314899	+	WBGene00003681	nhr-91	Y15E3A.1	Control	Yes	RIL	0.26063	-0.17742	0.849497
AGIWUR30049								Control	No	Not heritable	0.364999	-0.30922	0.869071
AGIWUR30050	II	3207683	3208751	-	WBGene00022570	sdz-35	ZC239.12	Control	Yes	IL	0.019966	0.23622	0.387919
AGIWUR30051	V	7129707	7131074	-	WBGene00005927	srx-36	T01C4.6	Control	No	Not heritable	0.799981	0.02892	0.954082
AGIWUR30052	I	13685303	13687582	-	WBGene00012235	W04A4.6	W04A4.6	Control	No	Not heritable	0.226542	-0.19076	0.838042
AGIWUR30053	IV	11209309	11210831	-	WBGene00011128	R07H5.8	R07H5.8	Control	No	Not heritable	0.984589	-0.00368	0.997247
AGIWUR30054	III	4571753	4578437	-	WBGene00004762	sel-5	F35G12.3	Control	No	Not heritable	0.262497	-0.2077	0.84979
AGIWUR30055	I	11163811	11168736	-	WBGene00013131	Y52B11C.1	Y52B11C.1	Control	No	Not heritable	0.951311	0.01259	0.990338
AGIWUR30056	II	12068099	12070675	+	WBGene00012473	Y17G7B.22	Y17G7B.22	Control	No	Not heritable	0.833892	-0.10562	0.963518
AGIWUR30057	X	16613451	16617675	+	WBGene00015547	ain-1	C06G1.4	Control	No	Not heritable	0.849209	-0.02217	0.967243
AGIWUR30058								Control	Yes	RIL	0.00803468	0.49564	0.253898
AGIWUR30059	II	3675624	3676733	+	WBGene00017584	F19B10.2	F19B10.2	Control	No	Not heritable	0.793546	0.10718	0.95255
AGIWUR30060	V	14629377	14635180	-	WBGene00044191	F43D2.6	F43D2.6	Control	No	Not heritable	0.172641	-0.23289	0.807644
AGIWUR30061	V	8694329	8696507	-	WBGene00022544	ZC190.10	ZC190.10	Control	No	Not heritable	0.187268	-0.32496	0.816141
AGIWUR30062	V	11512313	11513436	-	WBGene00008332	C55A6.3	C55A6.3	Control	No	Not heritable	0.620666	-0.11374	0.908771
AGIWUR30063	V	4121489	4122517	-	WBGene00020242	phat-5	T05B4.11	Control	No	Not heritable	0.381497	-0.49024	0.870258
AGIWUR30064	III	13427642	13429713	-	WBGene00000255	bli-5	F45G2.5	Control	No	Not heritable	0.0286826	-0.50533	0.45827
AGIWUR30065	III	2561710	2566589	+	WBGene00021848	nhr-239	Y54F10AM.1	Control	No	Not heritable	0.659793	0.09082	0.91835
AGIWUR30066	V	16237523	16238824	+	WBGene00009031	F21H7.5	F21H7.5	Control	No	Not heritable	0.139027	0.8538	0.769771
AGIWUR30067	III	5889721	5896013	-	WBGene00016197	pxl-1	C28H8.6	Control	No	Not heritable	0.31923	-0.16889	0.863558
AGIWUR30068	IV	2399515	2412410	-	WBGene00021430	Y38F2AR.12	Y38F2AR.12	Control	No	Not heritable	0.740266	0.02803	0.939054
AGIWUR30069	V	6956537	6966422	+	WBGene00003165	mec-1	T07H8.4	Control	No	Not heritable	0.0426805	-0.14403	0.534088
AGIWUR30070	I	3085011	3096285	-	WBGene00019698	riok-1	M01B12.5	Control	No	Not heritable	0.913734	0.02223	0.981497
AGIWUR30071								Control	No	Not heritable	0.286713	-0.13785	0.857381
AGIWUR30072	IV	5002752	5005418	+	WBGene00003976	pes-1	T28H11.4	Control	No	Not heritable	0.107847	-0.26542	0.724161
AGIWUR30073	I	3287336	3293127	+	WBGene00020914	sulp-6	W01B11.2	Control	No	Not heritable	0.585934	-0.02184	0.898839
AGIWUR30074	V	1315643	1317919	-	WBGene00044774	F16B3.3	F16B3.3	Control	No	Not heritable	0.22697	-0.11655	0.838054
AGIWUR30075	V	554374	556155	-	WBGene00005899	srx-8	C14C6.9	Control	No	Not heritable	0.419662	-0.07559	0.874108
AGIWUR30076	I	6055947	6058424	-	WBGene00016157	C27A12.7	C27A12.7	Control	No	Not heritable	0.478787	0.04636	0.880129
AGIWUR30077	V	7632032	7633172	+	WBGene00005103	srd-25	F07C4.4	Control	No	Not heritable	0.264995	0.28169	0.851792
AGIWUR30078								Control	No	Not heritable	0.0464955	-0.73027	0.549078
AGIWUR30079	V	14479284	14482195	+	WBGene00008597	clec-55	F08H9.9	Control	No	Not heritable	0.00259628	-0.67804	0.135258
AGIWUR30080								Control	No	Not heritable	0.110737	-0.54738	0.728495
AGIWUR30081	II	6674268	6679363	+	WBGene00019273	H43E16.1	H43E16.1	Control	Yes	RIL and IL	0.6639	0.02325	0.919919
AGIWUR30082								Control	No	Not heritable	0.898249	-0.02532	0.978261
AGIWUR30083	X	7377302	7388400	+	WBGene00016984	npr-8	C56G3.1	Control	No	Not heritable	0.218392	-0.29528	0.832687
AGIWUR30084	III	12769564	12771594	+	WBGene00005752	srw-5	ZC482.9	Control	No	Not heritable	0.424041	-0.07718	0.874819
AGIWUR30085	II	3675624	3676733	+	WBGene00017584	F19B10.2	F19B10.2	Control	No	Not heritable	0.512032	0.18959	0.886484
AGIWUR30086	V	9338859	9344218	-	WBGene00019466	tos-1	K07B1.6	Control	No	Not heritable	0.823383	-0.09931	0.960068
AGIWUR30087	I	1128324	1131737	+	WBGene00022837	ceh-45	ZK993.1	Control	No	Not heritable	0.732504	0.0358	0.937691
AGIWUR30088								Control	No	Not heritable	0.0214105	-0.34792	0.398474
AGIWUR30089	IV	15245955	15246371	+	WBGene00044259	Y73F8A.36	Y73F8A.36	Control	No	Not heritable	0.551608	0.17014	0.893207
AGIWUR30090	II	8927741	8929820	+	WBGene00000378	cct-2	T21B10.7	Control	No	Not heritable	0.717656	0.1725	0.933007
AGIWUR30091	IV	10056591	10062849	-	WBGene00011423	ipla-7	T04B2.5	Control	Yes	RIL and IL	0.0474526	-0.08034	0.551165
AGIWUR30092								Control	Yes	RIL	0.0394176	-0.14407	0.521341
AGIWUR30093	IV	7588931	7628234	+	WBGene00018468	tag-80	F45E4.3	Control	No	Not heritable	0.286825	-0.14729	0.857381
AGIWUR30094	III	862306	865399	+	WBGene00021170	arx-4	Y6D11A.2	Control	Yes	RIL	0.295734	-0.06698	0.859726
AGIWUR30095	X	8133155	8136326	-	WBGene00015324	C02B8.6	C02B8.6	Control	No	Not heritable	0.407249	0.41136	0.872693
AGIWUR30096	II	3885032	3887995	-	WBGene00005311	srh-90	F53C3.10	Control	No	Not heritable	0.284503	-0.07256	0.857381
AGIWUR30097	V	12611329	12628738	+	WBGene00013855	ZC116.3	ZC116.3	Control	No	Not heritable	0.867222	0.01198	0.971247
AGIWUR30098	V	14185691	14192156	+	WBGene00013877	ZC376.6	ZC376.6	Control	No	Not heritable	0.900289	0.01752	0.978964
AGIWUR30099	IV	12893773	12894724	+	WBGene00194926	K08D8.12	K08D8.12	Control	No	Not heritable	0.803371	0.05374	0.95492
AGIWUR30100								Control	No	Not heritable	0.583001	-0.21296	0.89831
AGIWUR30101	IV	1289627	1296897	+	WBGene00022425	plst-1	Y104H12BR.1	Control	No	Not heritable	0.15995	0.23764	0.792724
AGIWUR30102	X	2525191	2532457	-	WBGene00044061	tbc-12	R11B5.1	Control	No	Not heritable	0.571231	-0.13156	0.895858
AGIWUR30103	III	4177532	4178664	-	WBGene00007623	C16C10.2	C16C10.2	Control	No	Not heritable	0.922858	0.0125	0.983861
AGIWUR30104	X	1986429	1989607	-	WBGene00001569	meg-3	F52D2.4	Control	No	Not heritable	0.0474568	-0.51328	0.551165
AGIWUR30105	III	5993219	6006360	+	WBGene00020209	T04C9.1	T04C9.1	Control	No	Not heritable	0.991156	0.00088	0.99846
AGIWUR30106	V	6691371	6691863	-	WBGene00003473	mtl-1	K11G9.6	Control	No	Not heritable	0.205541	-0.6144	0.828099
AGIWUR30107	II	3699834	3701405	-	WBGene00005996	srx-105	F40H7.8	Control	No	Not heritable	0.756911	0.07365	0.943857
AGIWUR30108	I	1338749	1339773	+	WBGene00045053	K12C11.7	K12C11.7	Control	No	Not heritable	0.042913	-0.1373	0.535317
AGIWUR30109	V	14421566	14422618	-	WBGene00003922	pas-1	C15H11.7	Control	No	Not heritable	0.449424	-0.06151	0.878065
AGIWUR30110								Control	No	Not heritable	0.650605	0.06325	0.916293
AGIWUR30111	III	13614699	13622489	-	WBGene00011735	hip-1	T12D8.8	Control	No	Not heritable	0.346321	-0.20651	0.868059
AGIWUR30112	IV	13882225	13882620	+	WBGene00004443	rpl-29	B0513.3	Control	No	Not heritable	0.071702	0.23529	0.640258
AGIWUR30113	I	3680178	3680944	-	WBGene00001501	ftn-2	D1037.3	Control	Yes	RIL and IL	0.40341	-0.04208	0.871914
AGIWUR30114	III	763810	771366	+	WBGene00004212	ptl-1	F42G9.9	Control	No	Not heritable	0.165518	-0.29183	0.799905
AGIWUR30115	X	7465193	7475014	-	WBGene00000591	coh-1	K08A8.3	Control	No	Not heritable	0.73168	-0.03809	0.937641
AGIWUR30116	V	16621396	16623211	-	WBGene00013490	Y70C5A.2	Y70C5A.2	Control	No	Not heritable	0.159555	-0.34928	0.792196
AGIWUR30117	IV	1956711	1959749	+	WBGene00138717	F52C12.6	F52C12.6	Control	No	Not heritable	0.27549	-0.17989	0.854982
AGIWUR30118	III	4084003	4086636	-	WBGene00002202	kin-19	C03C10.1	Control	No	Not heritable	0.826092	0.03883	0.961041
AGIWUR30119	X	9991255	9999178	-	WBGene00001708	grk-1	F19C6.1	Control	No	Not heritable	0.502746	0.30078	0.884517
AGIWUR30120	III	4442081	4444237	+	WBGene00003590	nex-3	C28A5.3	Control	No	Not heritable	0.980959	-0.00444	0.996552
AGIWUR30121	II	8930985	8933833	+	WBGene00011884	enol-1	T21B10.2	Control	No	Not heritable	0.876713	0.01168	0.973121
AGIWUR30122	V	4054191	4055109	-	WBGene00016789	djr-1.2	C49G7.11	Control	No	Not heritable	0.00626225	-0.80164	0.221753
AGIWUR30123	IV	1386045	1399538	+	WBGene00022423	nhr-41	Y104H12A.1	Control	No	Not heritable	0.0635845	-0.53842	0.612676
AGIWUR30124	V	15632718	15635277	-	WBGene00008329	C55A1.15	C55A1.15	Control	No	Not heritable	0.0294449	-0.1455	0.463076
AGIWUR30125	V	13498786	13511718	-	WBGene00000233	avr-15	R11G10.1	Control	No	Not heritable	0.859988	-0.0194	0.969574
AGIWUR30126	V	17030738	17032772	+	WBGene00009910	srz-92	F49H6.9	Control	No	Not heritable	0.325627	0.07135	0.864414
AGIWUR30127								Control	No	Not heritable	0.625208	0.0729	0.909826
AGIWUR30128								Control	No	Not heritable	0.807806	-0.11374	0.95608
AGIWUR30129	III	6299331	6303217	-	WBGene00018564	F47D12.9	F47D12.9	Control	No	Not heritable	0.1513	-0.18571	0.784813
AGIWUR30130								Control	No	Not heritable	0.682654	0.04207	0.925127
AGIWUR30131	V	9025513	9026540	-	WBGene00019853	srsx-20	R03H4.7	Control	No	Not heritable	0.388733	-0.14433	0.870829
AGIWUR30132								Control	No	Not heritable	0.198438	-0.2377	0.82332
AGIWUR30133	II	1409184	1411472	-	WBGene00021787	Y51H7C.9	Y51H7C.9	Control	No	Not heritable	0.205871	-0.39681	0.828308
AGIWUR30134	III	9913021	9914075	+	WBGene00043995	F40F12.9	F40F12.9	Control	No	Not heritable	0.172332	-0.43537	0.807316
AGIWUR30135								Control	Yes	RIL	0.0022504	1.04771	0.1232
AGIWUR30136	I	4984760	4986739	-	WBGene00003906	paf-1	W03G9.6	Control	No	Not heritable	0.242151	-0.46727	0.842713
AGIWUR30137	III	1716527	1722605	-	WBGene00021265	Y22D7AR.12	Y22D7AR.12	Control	No	Not heritable	0.705569	-0.16947	0.930245
AGIWUR30138	IV	4077671	4078953	-	WBGene00016437	C35B1.8	C35B1.8	Control	No	Not heritable	0.279859	-0.16551	0.855091
AGIWUR30139	II	10824294	10841424	+	WBGene00003367	mix-1	M106.1	Control	No	Not heritable	0.446814	-0.17337	0.878058
AGIWUR30140	III	5478682	5478924	-	WBGene00019835	R02F2.6	R02F2.6	Control	No	Not heritable	0.660985	0.17811	0.918751
AGIWUR30141	II	9931845	9934443	+	WBGene00007331	pho-11	C05C10.4	Control	No	Not heritable	0.94084	0.02434	0.987915
AGIWUR30142	V	10001118	10002766	+	WBGene00077491	K08H10.10	K08H10.10	Control	No	Not heritable	0.486974	-0.13192	0.881488
AGIWUR30143	II	8487571	8509055	-	WBGene00011755	T13H5.1	T13H5.1	Control	No	Not heritable	0.936766	0.01012	0.98704
AGIWUR30144	X	11603709	11605451	-	WBGene00001502	ftt-2	F52D10.3	Control	No	Not heritable	0.797717	-0.04141	0.953488
AGIWUR30145	V	5480750	5482415	-	WBGene00005223	srg-66	T05C3.7	Control	No	Not heritable	0.19836	-0.15572	0.82332
AGIWUR30146	V	18968021	18969640	-	WBGene00012700	Y39B6A.42	Y39B6A.42	Control	No	Not heritable	0.392853	-0.24299	0.870829
AGIWUR30147	IV	13055357	13055768	-	WBGene00009894	F49E11.8	F49E11.8	Control	No	Not heritable	0.556533	0.2481	0.893852
AGIWUR30148	II	5203322	5209799	+	WBGene00016415	ampd-1	C34F11.3	Control	No	Not heritable	0.616285	0.06638	0.907719
AGIWUR30149	V	18320110	18321527	-	WBGene00005580	sri-68	B0462.2	Control	No	Not heritable	0.371634	-0.1695	0.869155
AGIWUR30150	IV	10926730	10933203	-	WBGene00001017	dnc-1	ZK593.5	Control	No	Not heritable	0.0741538	-0.39455	0.645126
AGIWUR30151	III	4960390	4961715	-	WBGene00016167	vps-22	C27F2.5	Control	No	Not heritable	0.930215	-0.00872	0.985737
AGIWUR30152	I	2866508	2870167	+	WBGene00022115	Y71F9AL.10	Y71F9AL.10	Control	No	Not heritable	0.584818	0.0506	0.898684
AGIWUR30153	I	14826558	14827779	+	WBGene00005839	srw-92	F32A7.1	Control	No	Not heritable	0.908169	-0.00658	0.980128
AGIWUR30154								Control	No	Not heritable	0.0189123	-0.43252	0.377348
AGIWUR30155								Control	No	Not heritable	0.611777	0.11042	0.906206
AGIWUR30156	IV	10033363	10034820	+	WBGene00009683	F44D12.6	F44D12.6	Control	No	Not heritable	0.413433	-0.21273	0.873295
AGIWUR30157	X	13101306	13104205	-	WBGene00010999	R03G8.4	R03G8.4	Control	No	Not heritable	0.786368	-0.09622	0.951255
AGIWUR30158								Control	No	Not heritable	0.225979	-0.26528	0.837743
AGIWUR30159	II	9967277	9968049	-	WBGene00011273	R53.4	R53.4	Control	No	Not heritable	0.463146	0.11509	0.879605
AGIWUR30160	II	9530517	9531253	+	WBGene00005042	sra-16	AH6.13	Control	No	Not heritable	0.712993	0.04445	0.93204
AGIWUR30161	III	6299331	6303217	-	WBGene00018564	F47D12.9	F47D12.9	Control	No	Not heritable	0.547736	0.26774	0.892373
AGIWUR30162	V	18254783	18257067	+	WBGene00011211	R10E8.5	R10E8.5	Control	No	Not heritable	0.887715	0.05352	0.975621
AGIWUR30163	V	702560	703745	+	WBGene00021708	srbc-37	Y49C4A.3	Control	No	Not heritable	0.51007	0.03901	0.886195
AGIWUR30164	V	16802874	16814563	+	WBGene00013606	cand-1	Y102A5A.1	Control	No	Not heritable	0.348088	-0.2023	0.868059
AGIWUR30165	V	2753306	2755158	-	WBGene00005918	srx-27	R05D8.12	Control	No	Not heritable	0.150341	-0.08064	0.783632
AGIWUR30166	I	5300901	5317392	-	WBGene00002717	let-526	C01G8.9	Control	No	Not heritable	0.719725	-0.03029	0.933691
AGIWUR30167	V	18757982	18760285	-	WBGene00008698	F11D11.3	F11D11.3	Control	No	Not heritable	0.107186	-0.13403	0.722649
AGIWUR30168	III	8133665	8136649	+	WBGene00015752	C14B9.2	C14B9.2	Control	No	Not heritable	0.682516	-0.07172	0.925127
AGIWUR30169	I	12962042	12964579	-	WBGene00008131	C47B2.2	C47B2.2	Control	No	Not heritable	0.49493	-0.1593	0.883269
AGIWUR30170	III	6276048	6278351	-	WBGene00015978	C18F10.7	C18F10.7	Control	No	Not heritable	0.513422	0.14867	0.886517
AGIWUR30171	IV	13369424	13370285	-	WBGene00004410	rla-2	Y62E10A.1	Control	No	Not heritable	0.463894	-0.09835	0.879787
AGIWUR30172	IV	1676720	1682159	-	WBGene00021524	Y41D4B.24	Y41D4B.24	Control	No	Not heritable	0.922178	-0.02166	0.983617
AGIWUR30173	IV	4758982	4760428	-	WBGene00003216	memi-1	Y17G9B.9	Control	No	Not heritable	0.740177	0.08954	0.939054
AGIWUR30174	X	15811967	15819541	+	WBGene00044155	Y7A5A.11	Y7A5A.11	Control	No	Not heritable	0.296755	-0.13779	0.85987
AGIWUR30175	IV	17336800	17338984	-	WBGene00008200	C49C3.10	C49C3.10	Control	No	Not heritable	0.211412	-0.21078	0.829579
AGIWUR30176	IV	11207531	11209359	+	WBGene00011129	R07H5.9	R07H5.9	Control	No	Not heritable	0.341704	-0.29763	0.867252
AGIWUR30177	IV	8686756	8687810	-	WBGene00017238	F08B4.7	F08B4.7	Control	No	Not heritable	0.707804	-0.12718	0.930999
AGIWUR30178								Control	No	Not heritable	0.679247	-0.04236	0.924077
AGIWUR30179								Control	No	Not heritable	0.39407	0.32196	0.870829
AGIWUR30180	I	3875974	3876711	-	WBGene00020193	T03F1.12	T03F1.12	Control	No	Not heritable	0.718743	-0.0574	0.933417
AGIWUR30181	V	17532353	17532786	-	WBGene00007673	C18D4.3	C18D4.3	Control	No	Not heritable	0.756561	-0.02907	0.943857
AGIWUR30182	V	6249172	6252453	+	WBGene00019521	dmd-7	K08B12.2	Control	Yes	RIL	0.3528	-0.08166	0.868059
AGIWUR30183	V	6018994	6026337	+	WBGene00017931	picc-1	F29G9.2	Control	No	Not heritable	0.413991	-0.06382	0.873295
AGIWUR30184	I	2668160	2672434	+	WBGene00017979	F32B5.6	F32B5.6	Control	No	Not heritable	0.617591	0.11814	0.908478
AGIWUR30185	I	9980064	9984848	-	WBGene00006379	sys-1	T23D8.9	Control	No	Not heritable	0.437447	-0.24227	0.877251
AGIWUR30186	III	5728180	5730159	+	WBGene00015083	egg-1	B0244.8	Control	No	Not heritable	0.938791	0.01142	0.987347
AGIWUR30187	II	14816136	14840005	-	WBGene00003651	nhr-61	W01D2.2	Control	No	Not heritable	0.701299	0.05401	0.928782
AGIWUR30188	II	5911324	5916910	+	WBGene00019127	cgt-3	F59G1.1	Control	No	Not heritable	0.186899	0.25807	0.815689
AGIWUR30189	X	15120975	15147742	-	WBGene00006747	unc-7	R07D5.1	Control	No	Not heritable	0.301314	-0.20796	0.860497
AGIWUR30190	III	10755624	10757640	-	WBGene00010476	rnf-113	K01G5.1	Control	No	Not heritable	0.316092	-0.14774	0.862886
AGIWUR30191	IV	10728572	10729003	+	WBGene00013856	ZC168.2	ZC168.2	Control	No	Not heritable	0.0719267	0.10422	0.640258
AGIWUR30192	IV	5083303	5086887	+	WBGene00015330	C02B10.5	C02B10.5	Control	No	Not heritable	0.0622155	0.30135	0.607573
AGIWUR30193	III	840460	841366	-	WBGene00019332	K02F3.9	K02F3.9	Control	Yes	RIL	0.344102	-0.0709	0.868059
AGIWUR30194	I	5691838	5697506	+	WBGene00003793	npp-7	T19B4.2	Control	No	Not heritable	0.884233	0.01747	0.975054
AGIWUR30195	IV	14703209	14704255	-	WBGene00013329	Y57G11C.40	Y57G11C.40	Control	Yes	RIL and IL	2.3278e-07	2.10142	0.00350877
AGIWUR30196	II	5718129	5720052	+	WBGene00015940	zipt-3	C18A3.2	Control	No	Not heritable	0.725885	-0.05673	0.935813
AGIWUR30197	IV	6596108	6597398	-	WBGene00018163	F38A5.6	F38A5.6	Control	No	Not heritable	0.166935	-0.58268	0.802467
AGIWUR30198	X	15861294	15865918	-	WBGene00000803	csb-1	F53H4.1	Control	No	Not heritable	0.916103	-0.01464	0.982415
AGIWUR30199	I	5583407	5607529	-	WBGene00006508	tns-1	M01E11.7	Control	No	Not heritable	0.152177	-0.17646	0.785481
AGIWUR30200	X	6408470	6410359	-	WBGene00003495	mup-2	T22E5.5	Control	No	Not heritable	0.738604	0.13061	0.939054
AGIWUR30201	II	6100060	6110122	+	WBGene00004346	rgs-3	C29H12.3	Control	No	Not heritable	0.307374	-0.293	0.861767
AGIWUR30202	X	16621807	16622739	+	WBGene00015546	C06G1.2	C06G1.2	Control	No	Not heritable	0.857109	-0.03101	0.968627
AGIWUR30203	V	15170462	15171642	+	WBGene00005483	srh-278	T09F5.8	Control	No	Not heritable	0.10033	-0.48447	0.710049
AGIWUR30204	II	8226132	8229122	+	WBGene00000894	dab-1	M110.5	Control	Yes	RIL	0.0152675	-0.27635	0.344616
AGIWUR30205	X	12861237	12870025	+	WBGene00011771	T14G8.3	T14G8.3	Control	Yes	RIL	0.969811	0.00403	0.99498
AGIWUR30206	III	3091850	3100468	+	WBGene00019167	H06I04.1	H06I04.1	Control	No	Not heritable	0.378262	0.2557	0.870258
AGIWUR30207	IV	14511884	14512505	-	WBGene00013293	Y57G11A.5	Y57G11A.5	Control	Yes	RIL and IL	0.965449	0.00405	0.993887
AGIWUR30208	X	7783190	7787966	-	WBGene00022667	ZK154.5	ZK154.5	Control	No	Not heritable	0.657325	-0.07546	0.91771
AGIWUR30209	II	950842	952843	-	WBGene00016305	fbxc-57	C32B5.12	Control	No	Not heritable	0.314337	-0.26786	0.862034
AGIWUR30210	III	13299378	13302760	+	WBGene00012803	Y43F4B.5	Y43F4B.5	Control	No	Not heritable	0.706662	-0.06379	0.930592
AGIWUR30211	X	7925434	7926594	+	WBGene00006981	zig-4	C09C7.1	Control	No	Not heritable	0.0856678	-0.43972	0.67419
AGIWUR30212	II	1666325	1667482	+	WBGene00022553	ZC204.1	ZC204.1	Control	No	Not heritable	0.499031	-0.04117	0.88414
AGIWUR30213	X	7879771	7880948	-	WBGene00016535	C39D10.8	C39D10.8	Control	No	Not heritable	0.933034	0.03975	0.986343
AGIWUR30214	IV	9975496	9976384	-	WBGene00044240	C47E12.14	C47E12.14	Control	No	Not heritable	0.863655	0.02312	0.970071
AGIWUR30215	X	15718625	15720415	+	WBGene00045494	ZK662.6	ZK662.6	Control	No	Not heritable	0.66086	0.17486	0.918702
AGIWUR30216								Control	No	Not heritable	0.826235	0.18824	0.961041
AGIWUR30217	I	6728290	6729376	-	WBGene00002258	lbp-6	W02D3.5	Control	No	Not heritable	0.437236	0.1187	0.877251
AGIWUR30218	II	12049583	12059866	+	WBGene00012463	Y17G7B.10	Y17G7B.10	Control	No	Not heritable	0.162368	-0.22741	0.795999
AGIWUR30219								Control	No	Not heritable	0.777876	-0.03719	0.949043
AGIWUR30220	X	1247833	1249838	-	WBGene00016109	C25G6.4	C25G6.4	Control	No	Not heritable	0.332614	0.10966	0.865607
AGIWUR30221								Control	No	Not heritable	0.992028	0.00292	0.998592
AGIWUR30222	X	3496026	3499165	+	WBGene00001620	glt-1	C12D12.2	Control	No	Not heritable	0.545247	0.11419	0.892028
AGIWUR30223	II	14634656	14636837	-	WBGene00007997	sre-13	C38C6.4	Control	No	Not heritable	0.865789	0.0403	0.970813
AGIWUR30224	V	104826	118188	+	WBGene00018975	F56E10.1	F56E10.1	Control	No	Not heritable	0.931409	-0.04125	0.985962
AGIWUR30225	V	3954039	3955460	+	WBGene00006274	str-247	B0213.9	Control	No	Not heritable	0.0509099	-0.13889	0.568853
AGIWUR30226	IV	7943617	7946819	-	WBGene00017643	czw-1	F20D12.4	Control	No	Not heritable	0.212669	-0.32228	0.830761
AGIWUR30227	IV	6323979	6326421	+	WBGene00022235	sqd-1	Y73B6BL.6	Control	No	Not heritable	0.845956	0.05199	0.966632
AGIWUR30228	III	8530077	8531123	+	WBGene00044443	ZC21.10	ZC21.10	Control	No	Not heritable	0.654375	0.13366	0.917517
AGIWUR30229	X	4494914	4504388	-	WBGene00000959	dgk-2	F46H6.2	Control	No	Not heritable	0.321505	-0.10208	0.863802
AGIWUR30230	IV	4291467	4291872	+	WBGene00017485	F15E6.4	F15E6.4	Control	No	Not heritable	0.812028	-0.08796	0.95742
AGIWUR30231								Control	No	Not heritable	0.0502449	-0.23755	0.566047
AGIWUR30232	III	12203822	12215686	-	WBGene00013549	Y75B8A.13	Y75B8A.13	Control	No	Not heritable	0.0169214	-0.24115	0.359483
AGIWUR30233	X	16791347	16793137	-	WBGene00020146	got-1.2	T01C8.5	Control	No	Not heritable	0.205196	-0.26012	0.827965
AGIWUR30234	IV	16156908	16165267	-	WBGene00220260	Y105C5B.1420	Y105C5B.1420	Control	No	Not heritable	0.587303	0.10664	0.898839
AGIWUR30235	IV	3932733	3936238	+	WBGene00021581	clec-70	Y46C8AL.3	Control	Yes	RIL	0.00434602	-0.78489	0.183375
AGIWUR30236	III	2009302	2021589	-	WBGene00021439	ckr-2	Y39A3B.5	Control	No	Not heritable	0.549839	-0.11669	0.893126
AGIWUR30237	III	8905615	8911749	+	WBGene00006768	unc-32	ZK637.8	Control	No	Not heritable	0.166396	-0.2152	0.801434
AGIWUR30238								Control	No	Not heritable	0.423488	0.07199	0.874819
AGIWUR30239								Control	No	Not heritable	0.197789	-0.4584	0.822891
AGIWUR30240	I	12904470	12906212	+	WBGene00012484	car-1	Y18D10A.17	Control	No	Not heritable	0.284485	0.1431	0.857381
AGIWUR30241	II	9165929	9167830	-	WBGene00011966	T23G7.3	T23G7.3	Control	Yes	RIL and IL	0.119467	-0.08547	0.742178
AGIWUR30242	III	8148967	8154619	+	WBGene00017042	D2007.2	D2007.2	Control	No	Not heritable	0.782211	-0.09442	0.949751
AGIWUR30243	I	11274899	11276346	-	WBGene00009468	F36D1.9	F36D1.9	Control	No	Not heritable	0.138114	-0.21543	0.769081
AGIWUR30244	V	4269486	4271358	-	WBGene00018557	srt-38	F47D2.6	Control	No	Not heritable	0.992118	-0.00137	0.998592
AGIWUR30245	II	7073796	7075551	+	WBGene00002183	kat-1	T02G5.8	Control	No	Not heritable	0.976216	0.01074	0.995927
AGIWUR30246	III	6491368	6492907	-	WBGene00005076	srb-11	F23F12.10	Control	No	Not heritable	0.321199	0.06208	0.863802
AGIWUR30247	IV	1459866	1460786	-	WBGene00000680	col-106	Y77E11A.15	Control	No	Not heritable	0.479154	0.75075	0.880129
AGIWUR30248	II	553086	554789	+	WBGene00015645	lips-7	C09E8.2	Control	No	Not heritable	0.231171	-0.52558	0.839627
AGIWUR30249	X	10201329	10205433	-	WBGene00004786	sex-1	F44A6.2	Control	No	Not heritable	0.617656	-0.13057	0.908507
AGIWUR30250	V	2086279	2089819	+	WBGene00018094	F36F12.3	F36F12.3	Control	No	Not heritable	0.358862	0.13168	0.868059
AGIWUR30251	X	10893567	10896598	-	WBGene00009813	haly-1	F47B10.2	Control	No	Not heritable	0.382086	-0.11374	0.870258
AGIWUR30252								Control	No	Not heritable	0.922649	0.01694	0.983778
AGIWUR30253	IV	8226337	8236602	-	WBGene00003656	nhr-66	T09A12.4	Control	No	Not heritable	0.00812318	-0.28728	0.255623
AGIWUR30254								Control	No	Not heritable	0.472027	-0.29009	0.879787
AGIWUR30255	I	11968022	11969847	-	WBGene00013134	hsf-2	Y53C10A.3	Control	No	Not heritable	0.141376	0.22969	0.772938
AGIWUR30256	II	12228305	12237051	+	WBGene00013261	sinh-1	Y57A10A.20	Control	No	Not heritable	0.118698	-0.1104	0.740954
AGIWUR30257	X	12425730	12426631	+	WBGene00023492	T24D3.2	T24D3.2	Control	No	Not heritable	0.893891	0.02548	0.977149
AGIWUR30258	I	7567775	7571250	-	WBGene00008411	mans-1	D2030.1	Control	No	Not heritable	0.415801	-0.13224	0.873295
AGIWUR30259	I	7695661	7698227	+	WBGene00001595	gld-1	T23G11.3	Control	No	Not heritable	0.674047	-0.0872	0.922791
AGIWUR30260	IV	1289627	1296897	+	WBGene00022425	plst-1	Y104H12BR.1	Control	No	Not heritable	0.390323	0.17657	0.870829
AGIWUR30261	V	12352994	12354314	+	WBGene00005018	sqt-3	F23H12.4	Control	Yes	RIL	0.613993	-0.09	0.906886
AGIWUR30262								Control	No	Not heritable	0.300302	0.26694	0.860497
AGIWUR30263	V	10277827	10279127	+	WBGene00003090	lys-1	Y22F5A.4	Control	No	Not heritable	0.598756	-0.09663	0.901867
AGIWUR30264	X	9472469	9516440	+	WBGene00001516	gap-2	ZK899.8	Control	No	Not heritable	0.483363	-0.10507	0.881044
AGIWUR30265								Control	No	Not heritable	0.994897	0.00118	0.999027
AGIWUR30266	II	12049583	12059866	+	WBGene00012463	Y17G7B.10	Y17G7B.10	Control	No	Not heritable	0.590865	-0.08696	0.899677
AGIWUR30267	III	11915891	11917876	+	WBGene00003802	npp-16	Y56A3A.17	Control	No	Not heritable	0.320811	0.11294	0.863802
AGIWUR30268	X	3159940	3164424	+	WBGene00002220	gcc-1	C15C7.2	Control	No	Not heritable	0.537497	-0.06084	0.890639
AGIWUR30269	IV	1660112	1669707	+	WBGene00021512	Y41D4B.4	Y41D4B.4	Control	No	Not heritable	0.705388	-0.09953	0.930245
AGIWUR30270	X	3151148	3152461	-	WBGene00015791	C15C7.5	C15C7.5	Control	No	Not heritable	0.753788	-0.09762	0.943182
AGIWUR30271								Control	No	Not heritable	0.534874	-0.31317	0.890568
AGIWUR30272	II	6246354	6247334	+	WBGene00020782	T24H7.3	T24H7.3	Control	No	Not heritable	0.938922	0.00674	0.987347
AGIWUR30273	II	9591292	9592936	+	WBGene00006473	tag-124	E02H1.3	Control	No	Not heritable	0.751906	-0.04824	0.942738
AGIWUR30274	II	4944042	4945838	-	WBGene00022765	ZK546.14	ZK546.14	Control	No	Not heritable	0.461224	-0.10962	0.878836
AGIWUR30275	V	13737007	13738474	-	WBGene00009429	irg-5	F35E12.5	Control	Yes	RIL and IL	0.16123	0.24953	0.794711
AGIWUR30276								Control	No	Not heritable	0.189898	-0.0928	0.817281
AGIWUR30277	X	6846233	6847547	+	WBGene00016893	C53B7.2	C53B7.2	Control	No	Not heritable	0.205088	0.1412	0.827942
AGIWUR30278	IV	4479693	4482764	-	WBGene00019720	M01H9.4	M01H9.4	Control	No	Not heritable	0.278949	-0.2572	0.855091
AGIWUR30279	I	3508397	3512735	-	WBGene00021644	Y47G6A.18	Y47G6A.18	Control	No	Not heritable	0.386592	-0.25822	0.870829
AGIWUR30280	III	10318939	10320021	+	WBGene00006802	unc-69	T07A5.6	Control	No	Not heritable	0.935997	0.0224	0.98689
AGIWUR30281	IV	7516585	7517035	+	WBGene00043466	R05G6.3	R05G6.3	Control	No	Not heritable	0.142483	-0.18868	0.773565
AGIWUR30282	V	3441504	3444877	-	WBGene00000478	cfz-2	F27E11.3	Control	No	Not heritable	0.518276	0.22344	0.887044
AGIWUR30283	III	9824877	9825445	-	WBGene00014016	ZK632.9	ZK632.9	Control	No	Not heritable	0.801821	-0.03524	0.954593
AGIWUR30284	IV	393880	396554	+	WBGene00020297	nog-1	T07A9.9	Control	No	Not heritable	0.687652	0.03564	0.925995
AGIWUR30285								Control	No	Not heritable	0.550374	0.3207	0.8932
AGIWUR30286	III	8362408	8368848	-	WBGene00019882	R05D3.9	R05D3.9	Control	No	Not heritable	0.424005	0.24884	0.874819
AGIWUR30287	II	7491399	7493699	-	WBGene00003542	nas-23	R10H1.5	Control	No	Not heritable	0.152056	-0.26171	0.78533
AGIWUR30288	V	4471365	4473602	+	WBGene00020370	T08H10.3	T08H10.3	Control	No	Not heritable	0.204224	0.23171	0.827807
AGIWUR30289	III	12224487	12225331	-	WBGene00013552	gmn-1	Y75B8A.17	Control	No	Not heritable	0.92093	0.01644	0.983433
AGIWUR30290	I	667615	674413	-	WBGene00044461	Y18H1A.14	Y18H1A.14	Control	No	Not heritable	0.900099	-0.01316	0.978873
AGIWUR30291	V	18986498	18990421	-	WBGene00012696	reps-1	Y39B6A.38	Control	No	Not heritable	0.39535	-0.2451	0.870829
AGIWUR30292	IV	7574355	7578381	-	WBGene00017992	F32E10.5	F32E10.5	Control	No	Not heritable	0.170293	-0.34296	0.805879
AGIWUR30293	X	12652591	12653520	-	WBGene00010424	H36L18.2	H36L18.2	Control	No	Not heritable	0.742492	-0.05319	0.939776
AGIWUR30294	I	9850020	9851791	-	WBGene00010730	ensa-1	K10C3.2	Control	No	Not heritable	0.968249	-0.02029	0.994697
AGIWUR30295	II	5474373	5475475	+	WBGene00018961	mrps-16	F56D1.3	Control	No	Not heritable	0.1614	-0.24214	0.794711
AGIWUR30296								Control	Yes	RIL	0.0386077	-0.26935	0.516831
AGIWUR30297								Control	No	Not heritable	0.0925561	-0.17803	0.692449
AGIWUR30298								Control	No	Not heritable	0.580836	-0.08851	0.897964
AGIWUR30299	II	9967277	9968049	-	WBGene00011273	R53.4	R53.4	Control	No	Not heritable	0.722565	-0.11605	0.934817
AGIWUR30300								Control	No	Not heritable	0.93055	0.00666	0.985869
AGIWUR30301	X	11339874	11343568	+	WBGene00000040	aco-1	ZK455.1	Control	No	Not heritable	0.738034	-0.15971	0.939054
AGIWUR30302	V	7437506	7437919	-	WBGene00017790	F25E5.9	F25E5.9	Control	No	Not heritable	0.512641	0.47923	0.886517
AGIWUR30303	III	1617151	1618954	-	WBGene00021248	Y22D7AL.10	Y22D7AL.10	Control	No	Not heritable	0.92683	0.01139	0.985045
AGIWUR30304	V	7650242	7651857	-	WBGene00005441	srh-234	F07C4.14	Control	No	Not heritable	0.14605	-0.17106	0.778197
AGIWUR30305	II	1380944	1381713	-	WBGene00018822	F54D12.9	F54D12.9	Control	No	Not heritable	0.902593	0.0158	0.979365
AGIWUR30306	II	10738635	10775061	-	WBGene00003404	mpz-1	C52A11.4	Control	No	Not heritable	0.435134	-0.13704	0.876598
AGIWUR30307	II	8134765	8136916	-	WBGene00008052	ctns-1	C41C4.7	Control	No	Not heritable	0.719293	-0.07554	0.933489
AGIWUR30308	V	10505850	10507829	+	WBGene00007949	C35A5.5	C35A5.5	Control	No	Not heritable	0.128972	-0.5171	0.755258
AGIWUR30309	IV	158962	159836	+	WBGene00021398	Y38C1AA.7	Y38C1AA.7	Control	No	Not heritable	0.290803	0.11469	0.857849
AGIWUR30310	IV	7812770	7815733	-	WBGene00016384	cdgs-1	C33H5.18	Control	No	Not heritable	0.20748	-0.18677	0.828308
AGIWUR30311								Control	No	Not heritable	0.613641	0.50279	0.906717
AGIWUR30312	X	5101032	5106173	+	WBGene00006926	vit-2	C42D8.2	Control	No	Not heritable	0.371154	0.75483	0.869155
AGIWUR30313								Control	No	Not heritable	0.389634	0.45182	0.870829
AGIWUR30314	IV	8668941	8676542	+	WBGene00000397	cdh-5	F08B4.2	Control	No	Not heritable	0.056592	-0.4588	0.588776
AGIWUR30315	II	683767	684116	+	WBGene00020176	T02H6.6	T02H6.6	Control	No	Not heritable	0.639839	0.16531	0.913723
AGIWUR30316	IV	7024211	7028144	+	WBGene00015551	C06G3.5	C06G3.5	Control	No	Not heritable	0.475286	0.062	0.879787
AGIWUR30317	X	3672378	3673918	-	WBGene00045215	ceh-63	C02F12.10	Control	No	Not heritable	0.155503	-0.33442	0.787038
AGIWUR30318	X	15866411	15868764	+	WBGene00010009	F53H4.4	F53H4.4	Control	No	Not heritable	0.099102	-0.36556	0.708496
AGIWUR30319	V	19503108	19519950	+	WBGene00012814	Y43F8B.3	Y43F8B.3	Control	No	Not heritable	0.232544	-0.29773	0.840374
AGIWUR30320								Control	No	Not heritable	0.0736872	0.21534	0.643767
AGIWUR30321								Control	No	Not heritable	0.0570878	-0.37727	0.59114
AGIWUR30322	X	9034554	9038547	+	WBGene00020788	nep-22	T25B6.2	Control	No	Not heritable	0.00931814	-0.45466	0.271141
AGIWUR30323								Control	No	Not heritable	0.749837	-0.05612	0.942112
AGIWUR30324	IV	4437786	4439290	-	WBGene00019952	fbxb-74	R08C7.9	Control	No	Not heritable	0.417569	-0.05805	0.873304
AGIWUR30325	I	9492615	9494589	-	WBGene00009262	F30A10.3	F30A10.3	Control	No	Not heritable	0.305467	-0.13307	0.861331
AGIWUR30326	X	1573220	1574010	+	WBGene00019145	H02F09.2	H02F09.2	Control	No	Not heritable	0.371935	-0.16286	0.869155
AGIWUR30327	IV	10826028	10828021	-	WBGene00011257	npax-3	R13.2	Control	No	Not heritable	0.573904	-0.13841	0.896063
AGIWUR30328	III	13771448	13773348	+	WBGene00003967	pdr-1	K08E3.7	Control	No	Not heritable	0.943266	-0.01522	0.988027
AGIWUR30329	X	11659510	11661660	-	WBGene00011440	sfxn-1.5	T04F8.1	Control	No	Not heritable	0.265764	0.16485	0.85201
AGIWUR30330	III	5597947	5600058	-	WBGene00015470	C05D2.10	C05D2.10	Control	No	Not heritable	0.353435	-0.11784	0.868059
AGIWUR30331	III	12652344	12662286	-	WBGene00013737	tpst-1	Y111B2A.15	Control	No	Not heritable	0.0599745	-0.19867	0.600808
AGIWUR30332	III	475454	482322	+	WBGene00003134	mat-3	F10C5.1	Control	No	Not heritable	0.411411	-0.3116	0.873047
AGIWUR30333	V	2722903	2725325	-	WBGene00005216	srg-59	C24B9.7	Control	No	Not heritable	0.736137	0.09195	0.938609
AGIWUR30334	II	6888553	6890418	-	WBGene00016630	acer-1	C44B7.10	Control	Yes	RIL and IL	0.201946	-0.06685	0.826351
AGIWUR30335	X	7194564	7198291	+	WBGene00001025	dnj-7	C55B6.2	Control	Yes	RIL	0.942374	0.00857	0.988017
AGIWUR30336	III	3573585	3578771	+	WBGene00003605	nhr-6	C48D5.1	Control	No	Not heritable	0.138206	-0.36932	0.769081
AGIWUR30337	III	9819294	9823120	+	WBGene00014015	panl-3	ZK632.7	Control	No	Not heritable	0.394203	-0.19015	0.870829
AGIWUR30338	X	11921252	11923138	+	WBGene00013402	Y62H9A.14	Y62H9A.14	Control	Yes	RIL and IL	0.428545	0.01802	0.876195
AGIWUR30339	I	8598658	8600923	+	WBGene00011032	R05D11.4	R05D11.4	Control	No	Not heritable	0.221342	-0.16686	0.834669
AGIWUR30340	V	2774342	2776258	+	WBGene00005606	srj-18	R05D8.2	Control	No	Not heritable	0.00311172	-0.28993	0.150586
AGIWUR30341	V	20148195	20150357	+	WBGene00013750	Y113G7A.13	Y113G7A.13	Control	No	Not heritable	0.220547	-0.3163	0.833954
AGIWUR30342								Control	No	Not heritable	0.955542	0.00171	0.991433
AGIWUR30343	V	6120909	6202626	-	WBGene00006436	ttn-1	W06H8.8	Control	No	Not heritable	0.886149	-0.02771	0.975288
AGIWUR30344	IV	10324255	10350217	-	WBGene00006779	unc-43	K11E8.1	Control	No	Not heritable	0.31712	-0.14508	0.863141
AGIWUR30345	IV	15423920	15424366	-	WBGene00045025	Y73F8A.39	Y73F8A.39	Control	No	Not heritable	0.866578	0.02822	0.971061
AGIWUR30346	III	8870099	8877128	-	WBGene00010475	K01F9.2	K01F9.2	Control	No	Not heritable	0.995576	0.00136	0.999034
AGIWUR30347	I	6554729	6558623	+	WBGene00006607	tre-1	F57B10.7	Control	No	Not heritable	0.730366	-0.05313	0.937093
AGIWUR30348	II	12280662	12284133	+	WBGene00002063	ife-5	Y57A10A.30	Control	No	Not heritable	0.0479752	-0.45698	0.553852
AGIWUR30349	III	4191141	4193427	+	WBGene00001034	dnj-16	R74.4	Control	No	Not heritable	0.192228	-0.10926	0.8179
AGIWUR30350	I	4647280	4648275	+	WBGene00015011	B0041.8	B0041.8	Control	No	Not heritable	0.72915	0.02255	0.936759
AGIWUR30351	II	2404284	2404659	+	WBGene00017516	F16G10.1	F16G10.1	Control	No	Not heritable	0.279011	-0.3269	0.855091
AGIWUR30352	III	9163077	9168027	+	WBGene00000960	dgk-3	F54G8.2	Control	No	Not heritable	0.516503	-0.02439	0.886517
AGIWUR30353	I	14200020	14204687	+	WBGene00014103	best-26	ZK849.5	Control	No	Not heritable	0.060574	-0.48305	0.602277
AGIWUR30354	I	10191273	10192894	-	WBGene00007711	lid-1	C25A1.12	Control	No	Not heritable	0.829232	-0.02495	0.96165
AGIWUR30355								Control	No	Not heritable	0.993682	-0.00294	0.998893
AGIWUR30356								Control	No	Not heritable	0.972757	-0.00407	0.995366
AGIWUR30357	X	476561	478283	+	WBGene00044556	F38G1.3	F38G1.3	Control	No	Not heritable	0.576007	-0.1695	0.896761
AGIWUR30358								Control	No	Not heritable	0.0465473	-0.27413	0.549078
AGIWUR30359	V	13459525	13461803	+	WBGene00009137	bath-39	F25H9.4	Control	Yes	RIL	0.98906	0.00136	0.998243
AGIWUR30360	II	10796646	10798479	-	WBGene00003805	npp-19	R06F6.5	Control	No	Not heritable	0.676569	0.07484	0.923507
AGIWUR30361								Control	No	Not heritable	0.0965209	0.22615	0.701185
AGIWUR30362	III	13626994	13630808	-	WBGene00011732	arrd-17	T12D8.4	Control	No	Not heritable	0.365367	-0.1347	0.869071
AGIWUR30363	V	1548143	1550701	+	WBGene00018706	F52F10.2	F52F10.2	Control	No	Not heritable	0.0366659	-0.47323	0.506179
AGIWUR30364	II	3216081	3216600	+	WBGene00022566	ZC239.3	ZC239.3	Control	No	Not heritable	0.41546	0.09083	0.873295
AGIWUR30365								Control	No	Not heritable	0.805591	0.07942	0.955405
AGIWUR30366	II	9517567	9518876	-	WBGene00007080	sfxn-1.1	AH6.2	Control	No	Not heritable	0.96793	-0.01638	0.994595
AGIWUR30367								Control	No	Not heritable	0.86099	-0.0139	0.969601
AGIWUR30368	I	3606411	3608345	-	WBGene00021649	Y47G6A.25	Y47G6A.25	Control	No	Not heritable	0.367964	-0.16943	0.869155
AGIWUR30369								Control	No	Not heritable	0.207234	0.16076	0.828308
AGIWUR30370	V	16036413	16038293	+	WBGene00011691	T10C6.10	T10C6.10	Control	No	Not heritable	0.573423	0.20146	0.895858
AGIWUR30371	V	9244402	9246360	-	WBGene00000003	aat-2	F07C3.7	Control	No	Not heritable	0.524631	-0.1913	0.888227
AGIWUR30372	V	17019990	17020226	+	WBGene00050965	F49H6.17	F49H6.17	Control	No	Not heritable	0.594559	0.16886	0.900862
AGIWUR30373	X	14245650	14246623	-	WBGene00010554	mlc-6	K04C1.4	Control	No	Not heritable	0.223885	0.14803	0.83608
AGIWUR30374	I	373571	379073	-	WBGene00020089	R119.3	R119.3	Control	No	Not heritable	0.363412	-0.11627	0.869071
AGIWUR30375	II	11614636	11633609	-	WBGene00008549	din-1	F07A11.6	Control	No	Not heritable	0.955349	0.00997	0.991412
AGIWUR30376	IV	4223857	4225946	-	WBGene00044092	srbc-71	F30B5.8	Control	No	Not heritable	0.810382	0.01581	0.956826
AGIWUR30377	V	11543857	11545290	+	WBGene00009533	F38B7.2	F38B7.2	Control	No	Not heritable	0.446308	-0.2373	0.877952
AGIWUR30378	I	3028307	3031092	-	WBGene00021844	Y54E10BR.5	Y54E10BR.5	Control	No	Not heritable	0.451445	0.22717	0.878082
AGIWUR30379	III	10010843	10011065	-	WBGene00044130	C05B5.10	C05B5.10	Control	Yes	RIL	0.172182	-0.17938	0.807316
AGIWUR30380	III	11312251	11317055	-	WBGene00006563	teg-1	Y47D3A.27	Control	No	Not heritable	0.2026	-0.28543	0.826878
AGIWUR30381	III	2636405	2642848	+	WBGene00019212	zmp-2	H19M22.3	Control	No	Not heritable	0.337654	-0.14963	0.866751
AGIWUR30382	III	5706718	5709329	-	WBGene00015148	hpo-28	B0336.11	Control	Yes	RIL	0.0697168	-0.1084	0.633043
AGIWUR30383	X	12347029	12347899	+	WBGene00044140	F42F12.11	F42F12.11	Control	No	Not heritable	0.910165	0.00635	0.980544
AGIWUR30384								Control	Yes	RIL and IL	0.0629711	-0.07756	0.610104
AGIWUR30385	II	7258389	7258829	+	WBGene00023021	F32A5.9	F32A5.9	Control	No	Not heritable	0.615617	0.10352	0.907434
AGIWUR30386								Control	No	Not heritable	0.265432	-0.12162	0.85199
AGIWUR30387	IV	10737474	10738189	+	WBGene00001730	grl-21	ZC168.5	Control	No	Not heritable	0.0447644	0.32948	0.544798
AGIWUR30388	II	10106080	10106970	-	WBGene00014168	ZK945.6	ZK945.6	Control	No	Not heritable	0.367067	-0.44598	0.869155
AGIWUR30389	V	4443110	4450555	-	WBGene00021626	rft-2	Y47D7A.14	Control	No	Not heritable	0.221328	-0.16686	0.834669
AGIWUR30390	I	5472321	5479438	-	WBGene00020263	let-355	T05E8.3	Control	No	Not heritable	0.478637	-0.08743	0.880129
AGIWUR30391	IV	10111721	10112028	+	WBGene00045104	C04G2.12	C04G2.12	Control	No	Not heritable	0.574156	-0.21466	0.896063
AGIWUR30392	IV	245114	251925	+	WBGene00019819	R02D3.1	R02D3.1	Control	No	Not heritable	0.781177	-0.11498	0.949653
AGIWUR30393	V	5682721	5684589	-	WBGene00017769	hmgs-1	F25B4.6	Control	Yes	RIL	0.0220933	-0.32357	0.403724
AGIWUR30394	III	13463163	13464657	+	WBGene00006439	ant-1.1	T27E9.1	Control	No	Not heritable	0.340221	0.08734	0.867197
AGIWUR30395	V	13588206	13588479	+	WBGene00045195	F53F4.17	F53F4.17	Control	No	Not heritable	0.500341	-0.23709	0.88414
AGIWUR30396	II	3749061	3750785	-	WBGene00044692	fbxb-91	F12E12.8	Control	No	Not heritable	0.0528018	-0.12295	0.575543
AGIWUR30397								Control	No	Not heritable	0.206869	-0.09289	0.828308
AGIWUR30398	V	14038896	14040234	-	WBGene00050930	T08G5.13	T08G5.13	Control	No	Not heritable	0.697927	0.09486	0.928269
AGIWUR30399								Control	No	Not heritable	0.423879	-0.11544	0.874819
AGIWUR30400	V	18998345	19000918	+	WBGene00006567	tgt-2	Y39B6A.35	Control	No	Not heritable	0.900948	0.02295	0.979095
AGIWUR30401	I	969089	976550	-	WBGene00018788	shc-1	F54A5.3	Control	No	Not heritable	0.0231271	-0.41877	0.411294
AGIWUR30402								Control	No	Not heritable	0.955184	-0.01574	0.991412
AGIWUR30403	V	2188280	2189062	+	WBGene00021165	Y5H2B.3	Y5H2B.3	Control	No	Not heritable	0.572896	0.23331	0.895858
AGIWUR30404	X	2084375	2085057	+	WBGene00018654	F49H12.3	F49H12.3	Control	No	Not heritable	0.19222	-0.18129	0.8179
AGIWUR30405	II	6306429	6308073	+	WBGene00044589	C29F5.8	C29F5.8	Control	No	Not heritable	0.954599	0.01218	0.991267
AGIWUR30406	III	124778	126527	+	WBGene00016218	pals-23	C29F9.3	Control	No	Not heritable	0.00425107	0.67475	0.181281
AGIWUR30407								Control	No	Not heritable	0.0443334	-0.7164	0.543046
AGIWUR30408								Control	No	Not heritable	0.0682804	-0.13898	0.628719
AGIWUR30409	V	8686071	8686864	-	WBGene00022541	ZC190.7	ZC190.7	Control	No	Not heritable	0.951443	0.01532	0.990354
AGIWUR30410	V	15567394	15569889	+	WBGene00009221	acs-2	F28F8.2	Control	No	Not heritable	0.943311	-0.00921	0.988027
AGIWUR30411	IV	16398839	16399875	-	WBGene00013418	Y65A5A.1	Y65A5A.1	Control	No	Not heritable	0.406465	-0.29909	0.872693
AGIWUR30412	X	16613451	16617675	+	WBGene00015547	ain-1	C06G1.4	Control	No	Not heritable	0.882121	0.03518	0.974502
AGIWUR30413	X	8133155	8136326	-	WBGene00015324	C02B8.6	C02B8.6	Control	No	Not heritable	0.673984	-0.17788	0.922791
AGIWUR30414	II	2616905	2617374	+	WBGene00017059	D2062.7	D2062.7	Control	No	Not heritable	0.586508	-0.24757	0.898839
AGIWUR30415	X	11313385	11315612	-	WBGene00044135	F08G12.11	F08G12.11	Control	No	Not heritable	0.712768	-0.04107	0.93204
AGIWUR30416								Control	No	Not heritable	0.613655	-0.19085	0.906717
AGIWUR30417								Control	No	Not heritable	0.392167	0.15624	0.870829
AGIWUR30418	II	9409341	9411597	-	WBGene00014813	M176.9	M176.9	Control	No	Not heritable	0.915049	-0.05534	0.981953
AGIWUR30419	IV	3898478	3899806	+	WBGene00219304	F56D6.16	F56D6.16	Control	No	Not heritable	0.539926	0.12113	0.890971
AGIWUR30420	V	8594914	8597500	+	WBGene00007055	tag-196	F41E6.6	Control	No	Not heritable	0.489193	-0.06752	0.882325
AGIWUR30421	III	5196678	5199688	-	WBGene00001262	emb-8	K10D2.6	Control	No	Not heritable	0.771725	-0.08272	0.947835
AGIWUR30422	I	5274693	5278708	-	WBGene00000540	cln-3.2	C01G8.2	Control	No	Not heritable	0.0304147	-0.2265	0.468026
AGIWUR30423								Control	No	Not heritable	0.884922	-0.02584	0.975145
AGIWUR30424	IV	13882734	13884177	+	WBGene00007195	B0513.2	B0513.2	Control	No	Not heritable	0.440794	0.09452	0.877251
AGIWUR30425	I	7670314	7672714	-	WBGene00009144	del-3	F26A3.6	Control	No	Not heritable	0.112561	-0.4158	0.7328
AGIWUR30426	IV	8062669	8084087	+	WBGene00004732	sax-7	C18F3.2	Control	Yes	RIL	0.781008	0.03513	0.949623
AGIWUR30427	I	3233391	3255678	+	WBGene00003258	cogc-1	Y54E10A.2	Control	No	Not heritable	0.604406	-0.10885	0.90423
AGIWUR30428								Control	No	Not heritable	0.195878	-0.07896	0.821061
AGIWUR30429								Control	No	Not heritable	0.0681738	-0.33842	0.628526
AGIWUR30430	III	2082819	2088248	+	WBGene00021703	cpt-3	Y48G9A.10	Control	No	Not heritable	0.0152733	-0.48081	0.344616
AGIWUR30431	I	13280892	13286497	-	WBGene00010806	M01E5.3	M01E5.3	Control	No	Not heritable	0.452221	0.28613	0.878082
AGIWUR30432								Control	No	Not heritable	0.561486	-0.29083	0.894973
AGIWUR30433								Control	No	Not heritable	0.757212	0.06722	0.943857
AGIWUR30434								Control	No	Not heritable	0.310256	0.11226	0.862034
AGIWUR30435	X	6034463	6039496	-	WBGene00002023	hsp-25	C09B8.6	Control	No	Not heritable	0.893458	0.04139	0.97696
AGIWUR30436	I	11274899	11276346	-	WBGene00009468	F36D1.9	F36D1.9	Control	Yes	RIL	0.335804	-0.10361	0.866287
AGIWUR30437	IV	4248020	4258173	+	WBGene00000123	ama-1	F36A4.7	Control	No	Not heritable	0.44322	0.21948	0.877285
AGIWUR30438	X	13223644	13224712	-	WBGene00004825	skr-19	R12H7.3	Control	No	Not heritable	0.29411	-0.2134	0.859287
AGIWUR30439	III	9021370	9022635	-	WBGene00050931	F59B2.14	F59B2.14	Control	No	Not heritable	0.305001	0.20744	0.861292
AGIWUR30440								Control	No	Not heritable	0.568151	0.56999	0.895726
AGIWUR30441	V	13550520	13551810	-	WBGene00008343	C56A3.4	C56A3.4	Control	No	Not heritable	0.367731	-0.12566	0.869155
AGIWUR30442								Control	No	Not heritable	0.590901	0.08358	0.899677
AGIWUR30443	III	794300	795120	+	WBGene00004498	rps-29	B0412.4	Control	No	Not heritable	0.905258	-0.02276	0.979762
AGIWUR30444	V	15325822	15327795	-	WBGene00014194	ZK1037.6	ZK1037.6	Control	No	Not heritable	0.0318948	-0.51225	0.476901
AGIWUR30445	IV	8107766	8112241	-	WBGene00021539	Y42H9AR.4	Y42H9AR.4	Control	No	Not heritable	0.611702	-0.01671	0.906206
AGIWUR30446	V	2763981	2765274	-	WBGene00000977	dhs-14	R05D8.8	Control	No	Not heritable	0.977253	0.00238	0.996075
AGIWUR30447	II	7752637	7753607	-	WBGene00015062	trx-1	B0228.5	Control	No	Not heritable	0.361656	-0.17089	0.86901
AGIWUR30448	III	9694668	9696517	-	WBGene00007400	C07A9.2	C07A9.2	Control	No	Not heritable	0.912113	0.01111	0.981132
AGIWUR30449	II	2114554	2116894	-	WBGene00005408	srh-195	R52.7	Control	No	Not heritable	0.0458	-0.17491	0.548557
AGIWUR30450	V	545844	548080	-	WBGene00015760	C14C6.6	C14C6.6	Control	Yes	RIL	0.000289302	-2.67495	0.0379404
AGIWUR30451	X	3360722	3362493	-	WBGene00000989	dhs-26	ZK816.5	Control	No	Not heritable	0.133122	-0.46186	0.763184
AGIWUR30452	IV	2084034	2091931	+	WBGene00019875	mca-2	R05C11.3	Control	Yes	RIL	0.839111	0.03184	0.965023
AGIWUR30453	X	6518883	6522656	+	WBGene00017687	ets-4	F22A3.1	Control	No	Not heritable	0.598335	-0.07172	0.901739
AGIWUR30454	IV	12349946	12355724	+	WBGene00013921	best-22	ZC518.1	Control	No	Not heritable	0.41525	-0.08653	0.873295
AGIWUR30455	III	2769358	2779053	-	WBGene00002244	laf-1	Y71H2AM.19	Control	No	Not heritable	0.84837	-0.08712	0.966964
AGIWUR30456	IV	5871976	5874081	-	WBGene00005730	srv-19	H04M03.6	Control	No	Not heritable	0.117229	-0.11226	0.73903
AGIWUR30457								Control	No	Not heritable	0.231454	-0.10747	0.839761
AGIWUR30458	X	5841592	5845987	+	WBGene00004245	puf-9	W06B11.2	Control	No	Not heritable	0.585998	-0.08987	0.898839
AGIWUR30459	III	3650905	3652973	+	WBGene00008117	gsr-1	C46F11.2	Control	No	Not heritable	0.712136	-0.04545	0.93196
AGIWUR30460	V	3954039	3955460	+	WBGene00006274	str-247	B0213.9	Control	No	Not heritable	0.96383	0.00762	0.993308
AGIWUR30461	V	10893649	10894788	-	WBGene00009336	F32D8.14	F32D8.14	Control	No	Not heritable	0.935654	0.00695	0.986794
AGIWUR30462								Control	Yes	RIL and IL	0.00215511	-0.17328	0.119723
AGIWUR30463	IV	3169946	3172610	-	WBGene00022061	Y67D8B.1	Y67D8B.1	Control	No	Not heritable	0.114607	-0.26104	0.735559
AGIWUR30464	III	9451595	9454062	-	WBGene00010040	F54C8.7	F54C8.7	Control	Yes	RIL	0.0153249	-0.25586	0.344697
AGIWUR30465	V	19174806	19187899	+	WBGene00001987	hot-2	Y39B6A.48	Control	No	Not heritable	0.150295	-0.45528	0.783632
AGIWUR30466								Control	No	Not heritable	0.358744	-0.21907	0.868059
AGIWUR30467	I	14807467	14815725	+	WBGene00004889	smp-1	Y54E5B.1	Control	No	Not heritable	0.230693	-0.09364	0.83945
AGIWUR30468	X	8440192	8450417	+	WBGene00017513	F16F9.1	F16F9.1	Control	No	Not heritable	0.848085	0.02875	0.966817
AGIWUR30469								Control	No	Not heritable	0.3641	-0.09918	0.869071
AGIWUR30470	III	5052529	5053341	-	WBGene00016679	C45G9.8	C45G9.8	Control	No	Not heritable	0.295621	-0.27837	0.859726
AGIWUR30471	III	2658083	2681112	+	WBGene00002915	let-805	H19M22.2	Control	Yes	RIL	0.555195	0.05568	0.893526
AGIWUR30472								Control	No	Not heritable	0.758021	0.0207	0.944132
AGIWUR30473	IV	5163293	5164351	+	WBGene00016054	C24D10.2	C24D10.2	Control	No	Not heritable	0.308205	-0.47552	0.861939
AGIWUR30474	IV	8143500	8148647	+	WBGene00004056	pmk-2	F42G8.3	Control	No	Not heritable	0.552178	-0.08428	0.893207
AGIWUR30475	V	491732	493641	+	WBGene00006233	str-196	T01G6.3	Control	No	Not heritable	0.605752	-0.03621	0.904727
AGIWUR30476	IV	11323885	11324470	-	WBGene00001921	his-47	B0035.7	Control	No	Not heritable	0.657891	-0.10143	0.917987
AGIWUR30477	V	5826833	5832866	+	WBGene00002637	let-418	F26F12.7	Control	No	Not heritable	0.987654	-0.00367	0.997993
AGIWUR30478	V	12611329	12628738	+	WBGene00013855	ZC116.3	ZC116.3	Control	Yes	RIL and IL	0.0163654	-0.17556	0.354767
AGIWUR30479	X	6272089	6273768	+	WBGene00021048	W05H9.1	W05H9.1	Control	No	Not heritable	0.278144	-0.1268	0.855091
AGIWUR30480	IV	17162024	17162634	-	WBGene00004819	skr-13	C52D10.8	Control	No	Not heritable	0.253105	-0.21304	0.847324
AGIWUR30481	X	8836644	8837661	+	WBGene00016187	C28G1.2	C28G1.2	Control	No	Not heritable	0.8869	-0.02833	0.975453
AGIWUR30482	III	10258856	10261679	-	WBGene00010974	bbs-5	R01H10.6	Control	No	Not heritable	0.100556	-0.2603	0.710049
AGIWUR30483	IV	5651087	5660523	-	WBGene00004804	skn-1	T19E7.2	Control	Yes	RIL	0.546629	0.03663	0.892248
AGIWUR30484	X	13310227	13311830	-	WBGene00009796	F46G10.1	F46G10.1	Control	No	Not heritable	0.0918555	-0.16017	0.69118
AGIWUR30485	I	511052	519800	-	WBGene00022037	acs-13	Y65B4BL.5	Control	No	Not heritable	0.929347	-0.04947	0.985587
AGIWUR30486	V	9679357	9680215	+	WBGene00013968	ZK287.9	ZK287.9	Control	No	Not heritable	0.388769	0.09559	0.870829
AGIWUR30487								Control	No	Not heritable	0.514923	0.37166	0.886517
AGIWUR30488	III	13471708	13475385	+	WBGene00012095	pssy-2	T27E9.5	Control	No	Not heritable	0.440591	-0.16746	0.877251
AGIWUR30489	V	8005326	8005692	+	WBGene00044552	Y97E10AR.8	Y97E10AR.8	Control	No	Not heritable	0.185708	-0.34319	0.815552
AGIWUR30490	IV	17402463	17405630	-	WBGene00004061	pmp-4	T02D1.5	Control	No	Not heritable	0.472141	-0.17853	0.879787
AGIWUR30491	V	5223423	5230471	+	WBGene00021732	Y49G5B.1	Y49G5B.1	Control	No	Not heritable	0.28157	-0.16699	0.855091
AGIWUR30492	X	2215630	2218980	+	WBGene00003968	peb-1	T14F9.4	Control	No	Not heritable	0.132038	-0.3499	0.760978
AGIWUR30493	V	13617851	13619686	-	WBGene00005089	srd-11	F53F4.9	Control	No	Not heritable	0.309059	-0.12444	0.862034
AGIWUR30494								Control	No	Not heritable	0.767632	-0.15567	0.946794
AGIWUR30495	IV	10464588	10467240	+	WBGene00008485	ugt-43	F01D4.1	Control	No	Not heritable	0.096033	-0.11281	0.69997
AGIWUR30496	X	6823890	6825862	-	WBGene00018257	F41B4.1	F41B4.1	Control	No	Not heritable	0.744474	-0.07594	0.940339
AGIWUR30497	X	5196110	5204250	+	WBGene00004145	pqn-62	T03G11.1	Control	No	Not heritable	0.480285	-0.23229	0.880293
AGIWUR30498	II	12445332	12447769	+	WBGene00012285	pitr-6	W05H5.3	Control	No	Not heritable	0.318661	-0.1771	0.863541
AGIWUR30499	III	6489793	6491282	+	WBGene00004503	rpt-3	F23F12.6	Control	No	Not heritable	0.81842	-0.01677	0.95896
AGIWUR30500	IV	16988828	16989771	+	WBGene00013791	Y116A8C.11	Y116A8C.11	Control	No	Not heritable	0.398968	0.19743	0.871466
AGIWUR30501	V	9880114	9881181	+	WBGene00011704	sdz-31	T11A5.5	Control	No	Not heritable	0.779347	0.04092	0.94933
AGIWUR30502	V	17625127	17627598	+	WBGene00195165	F57G4.11	F57G4.11	Control	No	Not heritable	0.662105	-0.05213	0.91946
AGIWUR30503	X	12104930	12106081	+	WBGene00000754	col-181	W03G11.1	Control	No	Not heritable	0.281617	0.6019	0.855091
AGIWUR30504	IV	1847968	1880587	+	WBGene00001173	egl-4	F55A8.2	Control	Yes	RIL	0.458183	0.0832	0.878276
AGIWUR30505	I	12694406	12695934	+	WBGene00005045	sra-19	F28C12.3	Control	No	Not heritable	0.522471	-0.02756	0.88768
AGIWUR30506	IV	11327576	11329369	-	WBGene00007110	leo-1	B0035.11	Control	Yes	RIL	0.028191	-0.27981	0.454472
AGIWUR30507	V	6810421	6813449	+	WBGene00020522	T15B7.10	T15B7.10	Control	No	Not heritable	0.251646	-0.1441	0.847063
AGIWUR30508	III	10700652	10707024	-	WBGene00012658	Y39A1A.21	Y39A1A.21	Control	No	Not heritable	0.493306	-0.12964	0.883036
AGIWUR30509	II	3919794	3927982	-	WBGene00018756	F53C3.13	F53C3.13	Control	No	Not heritable	0.775489	-0.04251	0.948741
AGIWUR30510	I	2313271	2316003	+	WBGene00021466	eif-2gamma	Y39G10AR.8	Control	No	Not heritable	0.131111	-0.1953	0.759594
AGIWUR30511	I	7702429	7704584	+	WBGene00009187	F27D4.1	F27D4.1	Control	Yes	RIL and IL	0.665508	-0.02475	0.920511
AGIWUR30512	V	6316932	6326390	+	WBGene00020891	T28C12.4	T28C12.4	Control	No	Not heritable	0.998973	0.00029	0.999657
AGIWUR30513	IV	9446385	9446884	-	WBGene00002013	hsp-12.6	F38E11.2	Control	No	Not heritable	0.583938	0.2049	0.898339
AGIWUR30514	III	13764030	13768092	-	WBGene00010665	K08E3.5	K08E3.5	Control	No	Not heritable	0.572811	-0.18672	0.895858
AGIWUR30515	V	5493747	5503010	+	WBGene00020254	T05C3.2	T05C3.2	Control	No	Not heritable	0.216831	-0.24116	0.8318
AGIWUR30516	II	7912093	7928694	-	WBGene00014051	spv-1	ZK669.1	Control	No	Not heritable	0.47537	0.31204	0.879787
AGIWUR30517	V	3767204	3767734	+	WBGene00021478	Y39H10A.1	Y39H10A.1	Control	No	Not heritable	0.211147	-0.39691	0.829576
AGIWUR30518	I	10970493	10980111	+	WBGene00013123	Y52B11A.3	Y52B11A.3	Control	No	Not heritable	0.66163	-0.10015	0.919252
AGIWUR30519	II	8445168	8446831	-	WBGene00009041	cut-3	F22B5.3	Control	No	Not heritable	0.350361	-0.21583	0.868059
AGIWUR30520	V	5669611	5676111	-	WBGene00004104	pqn-13	C14C11.8	Control	Yes	RIL and IL	0.00142979	-0.3565	0.0922326
AGIWUR30521	III	5311246	5321732	+	WBGene00004095	pqe-1	F52C9.8	Control	No	Not heritable	0.488485	0.14742	0.882055
AGIWUR30522	V	19201013	19203607	-	WBGene00012664	Y39B6A.1	Y39B6A.1	Control	Yes	RIL	0.439041	-0.17466	0.877251
AGIWUR30523	I	13451463	13452841	+	WBGene00013023	Y48G10A.6	Y48G10A.6	Control	No	Not heritable	0.45199	0.10954	0.878082
AGIWUR30524	II	9405539	9407114	-	WBGene00013085	mpz-6	Y51B9A.3	Control	No	Not heritable	0.62364	0.09686	0.909653
AGIWUR30525	X	13406674	13409644	-	WBGene00008519	cyp-13B1	F02C12.5	Control	No	Not heritable	0.220277	-0.38527	0.833571
AGIWUR30526	X	9364818	9386035	+	WBGene00004033	pkc-2	E01H11.1	Control	No	Not heritable	0.137994	-0.32818	0.769081
AGIWUR30527	V	9986330	9987788	-	WBGene00007787	C27H6.8	C27H6.8	Control	No	Not heritable	0.326731	-0.08877	0.864414
AGIWUR30528	II	9674978	9677210	+	WBGene00000180	arc-1	ZK1320.6	Control	Yes	RIL	0.433675	-0.04864	0.876598
AGIWUR30529	II	1611331	1612510	+	WBGene00015594	btb-15	C08E3.2	Control	No	Not heritable	0.00248827	-0.24774	0.131756
AGIWUR30530	X	5074399	5078120	-	WBGene00006861	cal-5	C24H10.5	Control	No	Not heritable	0.79063	0.0453	0.951914
AGIWUR30531	IV	13009116	13035955	+	WBGene00003150	mbk-2	F49E11.1	Control	No	Not heritable	0.855634	0.01677	0.968429
AGIWUR30532	I	96544	108223	-	WBGene00021681	Y48G1C.8	Y48G1C.8	Control	No	Not heritable	0.303152	0.26647	0.860952
AGIWUR30533	I	1698094	1701128	+	WBGene00006702	ubc-3	Y71G12B.15	Control	Yes	RIL	0.713629	-0.07537	0.93204
AGIWUR30534	V	7560252	7561615	-	WBGene00017602	clec-211	F19F10.6	Control	No	Not heritable	0.410736	0.42648	0.872742
AGIWUR30535								Control	No	Not heritable	0.347243	-0.15468	0.868059
AGIWUR30536	II	12225356	12227265	+	WBGene00013260	rsr-2	Y57A10A.19	Control	No	Not heritable	0.508098	-0.09521	0.885938
AGIWUR30537	X	8739048	8740171	+	WBGene00019728	M02D8.2	M02D8.2	Control	No	Not heritable	0.28054	0.30424	0.855091
AGIWUR30538								Control	No	Not heritable	0.0254581	-0.21103	0.431813
AGIWUR30539	II	3278987	3281686	+	WBGene00017179	wht-4	F02E11.1	Control	No	Not heritable	0.202612	0.18146	0.826878
AGIWUR30540	II	10478022	10479448	-	WBGene00014045	clec-59	ZK666.5	Control	No	Not heritable	0.629152	0.13085	0.910306
AGIWUR30541	IV	5262786	5264433	-	WBGene00018127	F36H12.14	F36H12.14	Control	No	Not heritable	0.271164	-0.40228	0.854034
AGIWUR30542	X	15064015	15067184	+	WBGene00014790	H03G16.3	H03G16.3	Control	No	Not heritable	0.175728	0.47486	0.809208
AGIWUR30543								Control	No	Not heritable	0.484735	0.3631	0.881488
AGIWUR30544	X	3740208	3742323	-	WBGene00001434	fkh-2	T14G12.4	Control	No	Not heritable	0.287384	-0.24918	0.857381
AGIWUR30545	V	7017359	7018851	+	WBGene00017615	srsx-32	F20A1.3	Control	No	Not heritable	0.353002	0.15293	0.868059
AGIWUR30546	I	6181314	6183913	-	WBGene00000500	chn-1	T09B4.10	Control	No	Not heritable	0.258653	-0.12864	0.849056
AGIWUR30547	V	18169087	18171618	-	WBGene00007572	C14A6.8	C14A6.8	Control	No	Not heritable	0.348295	-0.51468	0.868059
AGIWUR30548	I	9334812	9342496	-	WBGene00003026	lin-41	C12C8.3	Control	No	Not heritable	0.17273	-0.24187	0.807644
AGIWUR30549	V	5428160	5430431	+	WBGene00004358	rhr-1	F08F3.3	Control	No	Not heritable	0.90202	0.01179	0.979303
AGIWUR30550	III	10740280	10740772	-	WBGene00010479	K01G5.8	K01G5.8	Control	No	Not heritable	0.487605	-0.12434	0.881488
AGIWUR30551	II	8607889	8608865	+	WBGene00009209	F28C6.10	F28C6.10	Control	No	Not heritable	0.192682	-0.37295	0.8179
AGIWUR30552	I	11517558	11526962	+	WBGene00009314	F32B4.4	F32B4.4	Control	No	Not heritable	0.901505	-0.0132	0.979271
AGIWUR30553	III	1576751	1580857	+	WBGene00021246	Y22D7AL.7	Y22D7AL.7	Control	No	Not heritable	0.35876	-0.1268	0.868059
AGIWUR30554	X	11321079	11324251	-	WBGene00000212	asm-2	ZK455.4	Control	No	Not heritable	0.84586	0.01457	0.966563
AGIWUR30555	II	7211625	7212159	-	WBGene00017128	E04F6.9	E04F6.9	Control	No	Not heritable	0.201812	-0.28858	0.82629
AGIWUR30556	III	6171147	6172800	-	WBGene00018341	F42A10.5	F42A10.5	Control	No	Not heritable	0.675911	-0.10003	0.923294
AGIWUR30557	X	406459	416633	-	WBGene00022858	ZK1193.2	ZK1193.2	Control	No	Not heritable	0.991337	0.00249	0.99846
AGIWUR30558	V	20790768	20792413	-	WBGene00012854	Y44A6D.3	Y44A6D.3	Control	No	Not heritable	0.55489	-0.25079	0.893526
AGIWUR30559	IV	795755	796567	-	WBGene00018934	F56B3.11	F56B3.11	Control	No	Not heritable	0.817485	-0.03693	0.958839
AGIWUR30560	II	8359712	8363196	+	WBGene00010948	M195.2	M195.2	Control	No	Not heritable	0.0437596	-0.74747	0.540119
AGIWUR30561	II	11533925	11534479	-	WBGene00077453	Y62F5A.12	Y62F5A.12	Control	No	Not heritable	0.858128	-0.02738	0.968951
AGIWUR30562								Control	Yes	RIL and IL	0.0581227	0.11382	0.593141
AGIWUR30563	III	889955	895634	-	WBGene00020763	ztf-18	T24C4.7	Control	No	Not heritable	0.648904	-0.05337	0.91541
AGIWUR30564	I	12245456	12246751	+	WBGene00003672	nhr-82	F41D3.1	Control	No	Not heritable	0.460068	0.06996	0.878351
AGIWUR30565	III	5326623	5333620	+	WBGene00018672	sorf-2	F52C9.1	Control	Yes	RIL	0.201996	-0.13055	0.826407
AGIWUR30566	V	5108180	5110791	-	WBGene00015449	ugt-63	C04F5.7	Control	No	Not heritable	0.403705	0.05687	0.872057
AGIWUR30567	X	13245390	13247044	+	WBGene00001995	hpl-1	K08H2.6	Control	No	Not heritable	0.825704	-0.05168	0.960991
AGIWUR30568	I	3264237	3266762	-	WBGene00021552	zip-4	Y44E3B.1	Control	No	Not heritable	0.756655	-0.06714	0.943857
AGIWUR30569	V	2671464	2688500	+	WBGene00020952	kel-8	W02G9.2	Control	No	Not heritable	0.775472	-0.05866	0.948741
AGIWUR30570								Control	No	Not heritable	0.618823	0.22177	0.908517
AGIWUR30571	II	2896737	2900348	-	WBGene00022450	ubc-26	Y110A2AM.3	Control	No	Not heritable	0.500889	0.19549	0.88414
AGIWUR30572	II	9233223	9236202	+	WBGene00012032	T26C5.2	T26C5.2	Control	No	Not heritable	0.21336	-0.45128	0.831692
AGIWUR30573	V	19190547	19199080	+	WBGene00012665	pph-5	Y39B6A.2	Control	No	Not heritable	0.354332	-0.28369	0.868059
AGIWUR30574	IV	9546286	9560428	+	WBGene00011456	T05A1.5	T05A1.5	Control	No	Not heritable	0.186495	-0.40851	0.815627
AGIWUR30575	V	15151845	15153369	+	WBGene00005276	srh-53	T09F5.15	Control	No	Not heritable	0.859869	-0.00748	0.969542
AGIWUR30576	II	14713340	14718225	-	WBGene00045322	C09F9.7	C09F9.7	Control	Yes	RIL	0.0628697	-0.19547	0.609904
AGIWUR30577	V	9846158	9859963	-	WBGene00045419	lsy-12	R07B5.9	Control	No	Not heritable	0.526269	-0.1212	0.888628
AGIWUR30578								Control	No	Not heritable	0.775148	0.07957	0.948741
AGIWUR30579	X	7200364	7204044	+	WBGene00016939	C55B6.1	C55B6.1	Control	No	Not heritable	0.91272	-0.0264	0.981341
AGIWUR30580	V	13650262	13654129	-	WBGene00010425	lpin-1	H37A05.1	Control	Yes	RIL and IL	0.000660262	-0.11771	0.0600745
AGIWUR30581	X	11534004	11536574	+	WBGene00007957	C35C5.8	C35C5.8	Control	No	Not heritable	0.563585	-0.08494	0.895201
AGIWUR30582	I	8958061	8960889	-	WBGene00043049	F32H2.11	F32H2.11	Control	No	Not heritable	0.136923	0.28797	0.767562
AGIWUR30583	I	11797032	11797947	-	WBGene00011384	T02G6.1	T02G6.1	Control	No	Not heritable	0.521904	-0.17822	0.887459
AGIWUR30584								Control	No	Not heritable	0.969452	-0.0057	0.994921
AGIWUR30585	I	9853658	9863492	+	WBGene00010731	K10C3.4	K10C3.4	Control	Yes	RIL	0.725451	-0.0397	0.935603
AGIWUR30586	IV	393156	393546	-	WBGene00045249	T07A9.15	T07A9.15	Control	No	Not heritable	0.927444	-0.0131	0.985271
AGIWUR30587	V	15931292	15932490	-	WBGene00005773	srw-26	T05G11.3	Control	No	Not heritable	0.876173	0.05077	0.973121
AGIWUR30588	I	2506891	2513710	-	WBGene00021278	Y23H5B.7	Y23H5B.7	Control	No	Not heritable	0.351878	-0.1281	0.868059
AGIWUR30589	I	4675135	4679409	+	WBGene00006791	unc-57	T04D1.3	Control	No	Not heritable	0.760704	-0.04946	0.945245
AGIWUR30590	V	15212169	15213706	+	WBGene00005536	sri-24	C41G6.11	Control	No	Not heritable	0.678751	0.30113	0.924077
AGIWUR30591								Control	No	Not heritable	0.0936223	-0.48592	0.694603
AGIWUR30592	V	16342497	16344272	+	WBGene00010215	nhr-193	F57G8.6	Control	No	Not heritable	0.0312463	-0.40021	0.472562
AGIWUR30593	III	8925607	8926529	-	WBGene00014038	ZK643.7	ZK643.7	Control	Yes	RIL	0.00530098	-0.32465	0.205456
AGIWUR30594	V	4025091	4026212	+	WBGene00019564	K09D9.1	K09D9.1	Control	Yes	RIL and IL	0.049831	0.22923	0.563835
AGIWUR30595	I	7602307	7608245	+	WBGene00000084	aex-1	D2030.10	Control	No	Not heritable	0.782174	-0.03901	0.949741
AGIWUR30596	IV	251970	252554	-	WBGene00001728	grl-19	R02D3.6	Control	No	Not heritable	0.378897	0.10128	0.870258
AGIWUR30597	III	10475245	10479758	+	WBGene00008426	D2045.9	D2045.9	Control	No	Not heritable	0.583782	0.24738	0.89831
AGIWUR30598	II	2688916	2689179	+	WBGene00044365	F34D6.8	F34D6.8	Control	No	Not heritable	0.51411	0.09602	0.886517
AGIWUR30599								Control	No	Not heritable	0.768073	-0.04762	0.946925
AGIWUR30600	V	12377556	12378832	+	WBGene00010461	K01D12.1	K01D12.1	Control	No	Not heritable	0.258187	-0.26784	0.849056
AGIWUR30601								Control	No	Not heritable	0.553904	-0.06831	0.893526
AGIWUR30602	II	10574842	10578193	-	WBGene00014667	C06A1.4	C06A1.4	Control	Yes	RIL	0.0415826	0.19399	0.531197
AGIWUR30603	V	11125222	11127306	+	WBGene00007386	C06H2.2	C06H2.2	Control	No	Not heritable	0.457158	-0.0996	0.878276
AGIWUR30604	X	838144	841493	-	WBGene00018214	F39H12.3	F39H12.3	Control	No	Not heritable	0.333483	-0.16015	0.865607
AGIWUR30605	II	4372740	4376742	-	WBGene00003825	ntl-2	B0286.4	Control	No	Not heritable	0.982955	-0.00567	0.997038
AGIWUR30606								Control	No	Not heritable	0.182616	0.07739	0.813232
AGIWUR30607								Control	No	Not heritable	0.860766	-0.03315	0.969601
AGIWUR30608	IV	7517445	7542535	-	WBGene00019902	R05G6.10	R05G6.10	Control	No	Not heritable	0.650199	0.13573	0.916178
AGIWUR30609	X	13074682	13076092	+	WBGene00000450	ceh-28	K03A11.3	Control	No	Not heritable	0.547725	0.1638	0.892373
AGIWUR30610	V	14415814	14416176	+	WBGene00007619	C15H11.11	C15H11.11	Control	No	Not heritable	0.930753	0.01389	0.985869
AGIWUR30611	IV	10203729	10203964	+	WBGene00045022	K04D7.7	K04D7.7	Control	No	Not heritable	0.0939864	-0.24214	0.695934
AGIWUR30612	I	2472066	2485391	-	WBGene00022281	abtm-1	Y74C10AR.3	Control	No	Not heritable	0.839102	0.04147	0.965023
AGIWUR30613	X	3159940	3164424	+	WBGene00002220	gcc-1	C15C7.2	Control	No	Not heritable	0.544126	-0.07152	0.891712
AGIWUR30614	V	14144030	14145411	-	WBGene00007084	AH10.3	AH10.3	Control	No	Not heritable	0.174356	-0.13505	0.808427
AGIWUR30615								Control	No	Not heritable	0.836573	-0.02254	0.964119
AGIWUR30616	X	16245194	16245559	+	WBGene00012378	W10G6.1	W10G6.1	Control	No	Not heritable	0.0524865	-0.53121	0.574248
AGIWUR30617								Control	Yes	RIL	0.0154155	-0.35758	0.344862
AGIWUR30618	X	4854069	4860036	-	WBGene00000072	add-1	F39C12.2	Control	No	Not heritable	0.703351	0.06645	0.929551
AGIWUR30619	X	16551166	16553887	-	WBGene00019519	K08B5.2	K08B5.2	Control	No	Not heritable	0.0109872	-0.34586	0.294907
AGIWUR30620	II	7379177	7379612	+	WBGene00044673	C07D10.6	C07D10.6	Control	No	Not heritable	0.325987	0.18808	0.864414
AGIWUR30621	V	2872465	2875600	-	WBGene00018138	folt-2	F37B4.7	Control	No	Not heritable	0.258967	0.38755	0.849056
AGIWUR30622	III	11915151	11915712	-	WBGene00013237	Y56A3A.19	Y56A3A.19	Control	No	Not heritable	0.886756	0.02175	0.975432
AGIWUR30623								Control	No	Not heritable	0.587841	-0.04592	0.898839
AGIWUR30624	V	14434563	14435743	-	WBGene00005706	sru-43	F23B12.2	Control	No	Not heritable	0.385167	-0.05904	0.870807
AGIWUR30625	V	10497059	10499324	+	WBGene00007948	C35A5.4	C35A5.4	Control	No	Not heritable	0.108503	0.47381	0.72506
AGIWUR30626	III	4321748	4322867	+	WBGene00044912	H38K22.7	H38K22.7	Control	No	Not heritable	0.289742	-0.24385	0.857381
AGIWUR30627	V	12288922	12291658	-	WBGene00010097	srpa-68	F55C5.8	Control	No	Not heritable	0.56748	-0.1526	0.895675
AGIWUR30628	IV	2199041	2209051	+	WBGene00044650	Y71G10AR.4	Y71G10AR.4	Control	Yes	RIL	0.0937108	-0.24567	0.694676
AGIWUR30629	III	11561152	11562655	+	WBGene00013438	ztf-29	Y66D12A.12	Control	No	Not heritable	0.601465	-0.12066	0.903026
AGIWUR30630	III	3713463	3718745	+	WBGene00007577	nrde-1	C14B1.6	Control	No	Not heritable	0.750632	-0.05798	0.94233
AGIWUR30631	II	7757190	7758922	-	WBGene00015064	B0228.7	B0228.7	Control	No	Not heritable	0.562658	-0.05475	0.895201
AGIWUR30632								Control	No	Not heritable	0.0360607	0.40405	0.502858
AGIWUR30633	I	6729996	6730959	-	WBGene00007057	ant-1.2	W02D3.6	Control	No	Not heritable	0.37379	-0.1377	0.869393
AGIWUR30634	V	16943191	16943836	+	WBGene00014956	Y102A5C.11	Y102A5C.11	Control	No	Not heritable	0.00964653	0.5305	0.276642
AGIWUR30635	I	8270304	8275701	+	WBGene00013960	cutl-8	ZK265.8	Control	Yes	RIL	0.00696071	-0.32197	0.232985
AGIWUR30636	I	12652277	12654646	+	WBGene00010419	H28O16.1	H28O16.1	Control	No	Not heritable	0.88368	-0.02893	0.974865
AGIWUR30637	V	7827201	7842388	+	WBGene00003242	mig-6	C37C3.6	Control	Yes	RIL	0.00874208	-0.19325	0.262495
AGIWUR30638	X	1846608	1848675	-	WBGene00000462	ceh-41	T26C11.5	Control	No	Not heritable	0.620102	-0.12806	0.90874
AGIWUR30639	III	7862070	7862577	+	WBGene00004918	snr-5	ZK652.1	Control	No	Not heritable	0.902479	-0.01917	0.97934
AGIWUR30640	I	5086317	5093793	+	WBGene00002213	kin-32	C30F8.4	Control	No	Not heritable	0.688969	0.09499	0.92617
AGIWUR30641	IV	9710202	9712419	+	WBGene00003629	nhr-38	K01H12.3	Control	No	Not heritable	0.000976504	-0.79773	0.0747196
AGIWUR30642	II	19538	22169	+	WBGene00015285	gmeb-1	C01B12.2	Control	No	Not heritable	0.64384	-0.1773	0.914132
AGIWUR30643	V	3333635	3339070	+	WBGene00015879	C17B7.5	C17B7.5	Control	Yes	RIL	6.54553e-05	1.2178	0.0167225
AGIWUR30644	V	5912726	5913757	+	WBGene00015427	C04E6.13	C04E6.13	Control	No	Not heritable	0.0597192	-0.25694	0.599525
AGIWUR30645	V	1852449	1856276	-	WBGene00020396	T10B5.10	T10B5.10	Control	No	Not heritable	0.0196285	-0.51711	0.384575
AGIWUR30646	V	14758785	14765831	+	WBGene00013056	Y50E8A.14	Y50E8A.14	Control	No	Not heritable	0.131513	-0.25576	0.759907
AGIWUR30647	V	2730594	2731098	-	WBGene00016052	dod-3	C24B9.9	Control	No	Not heritable	0.0150672	-1.10034	0.343708
AGIWUR30648	V	11294693	11296562	+	WBGene00011403	T03F7.6	T03F7.6	Control	No	Not heritable	0.0457463	-0.17617	0.548557
AGIWUR30649	X	11116107	11116823	-	WBGene00011141	R08B4.5	R08B4.5	Control	No	Not heritable	0.23009	-0.34107	0.839288
AGIWUR30650	I	12715648	12716583	+	WBGene00011547	T06G6.5	T06G6.5	Control	No	Not heritable	0.993287	-0.00532	0.998876
AGIWUR30651								Control	No	Not heritable	0.72624	-0.08651	0.935935
AGIWUR30652	I	1657513	1663331	-	WBGene00044358	Y71G12B.33	Y71G12B.33	Control	No	Not heritable	0.27969	-0.28429	0.855091
AGIWUR30653	II	11039348	11041206	-	WBGene00000472	cey-1	F33A8.3	Control	Yes	RIL and IL	0.264203	-0.07024	0.851005
AGIWUR30654	I	13325230	13333508	+	WBGene00001555	gcy-35	T04D3.4	Control	No	Not heritable	0.717883	-0.06127	0.933007
AGIWUR30655	IV	17486871	17490779	-	WBGene00003525	nas-6	4R79.1	Control	Yes	RIL	0.00569103	-0.4578	0.213567
AGIWUR30656	V	9982868	9983932	+	WBGene00077500	C27H6.9	C27H6.9	Control	No	Not heritable	0.813723	-0.04018	0.957926
AGIWUR30657								Control	No	Not heritable	0.695843	-0.24322	0.928042
AGIWUR30658	V	9338859	9344218	-	WBGene00019466	tos-1	K07B1.6	Control	No	Not heritable	0.448753	-0.2495	0.878065
AGIWUR30659								Control	No	Not heritable	0.208138	-0.6021	0.828308
AGIWUR30660	III	1520224	1532768	-	WBGene00004905	snf-6	M01G5.5	Control	No	Not heritable	0.246707	-0.07445	0.84447
AGIWUR30661	V	10089157	10090561	-	WBGene00011005	R04B5.7	R04B5.7	Control	No	Not heritable	0.951695	0.02284	0.990354
AGIWUR30662	III	9813446	9814424	+	WBGene00014020	ZK632.14	ZK632.14	Control	No	Not heritable	0.650684	-0.08066	0.916293
AGIWUR30663								Control	No	Not heritable	0.00155418	-1.82242	0.0966712
AGIWUR30664	IV	10679383	10680475	-	WBGene00010647	K08C7.4	K08C7.4	Control	No	Not heritable	0.0316366	-0.86423	0.475126
AGIWUR30665	III	2995487	3040860	-	WBGene00000898	daf-2	Y55D5A.5	Control	No	Not heritable	0.625723	0.3364	0.909907
AGIWUR30666	II	3689467	3690746	-	WBGene00005992	srx-101	F40H7.4	Control	No	Not heritable	0.556322	-0.04683	0.8937
AGIWUR30667								Control	No	Not heritable	0.608619	-0.08107	0.9053
AGIWUR30668	II	2878729	2884910	-	WBGene00022447	hpo-20	Y110A2AL.12	Control	Yes	RIL	0.297949	0.04519	0.860497
AGIWUR30669								Control	No	Not heritable	0.259143	-0.55817	0.849056
AGIWUR30670	II	1612788	1614059	-	WBGene00015599	fbxa-164	C08E3.7	Control	No	Not heritable	0.0765099	-0.24305	0.650579
AGIWUR30671								Control	No	Not heritable	0.993014	0.00107	0.998811
AGIWUR30672	X	17094288	17096537	-	WBGene00015586	C08A9.6	C08A9.6	Control	No	Not heritable	0.211019	-0.10661	0.829526
AGIWUR30673	I	9808904	9813075	+	WBGene00003569	ncx-4	F35C12.2	Control	No	Not heritable	0.035502	-0.27073	0.49947
AGIWUR30674	I	3637353	3638819	+	WBGene00020901	T28F2.2	T28F2.2	Control	No	Not heritable	0.114364	-0.25822	0.735142
AGIWUR30675	V	4497463	4511449	+	WBGene00006796	unc-62	T28F12.2	Control	Yes	RIL	0.0847619	-0.21194	0.672126
AGIWUR30676	X	7211705	7213956	+	WBGene00044283	spp-22	ZK867.3	Control	No	Not heritable	0.245365	-0.25126	0.844173
AGIWUR30677	X	13018848	13022023	-	WBGene00008278	npr-10	C53C7.1	Control	No	Not heritable	0.424791	-0.20979	0.875181
AGIWUR30678	V	14629377	14635180	-	WBGene00044191	F43D2.6	F43D2.6	Control	No	Not heritable	0.320767	-0.39201	0.863802
AGIWUR30679	X	16262295	16265686	-	WBGene00003485	mua-6	W10G6.3	Control	No	Not heritable	0.299566	-0.16021	0.860497
AGIWUR30680	IV	10521422	10530597	+	WBGene00000288	cal-4	T07G12.1	Control	No	Not heritable	0.0613757	-0.33553	0.605057
AGIWUR30681	IV	7588931	7628234	+	WBGene00018468	tag-80	F45E4.3	Control	No	Not heritable	0.792652	-0.02829	0.952339
AGIWUR30682	I	9327857	9330928	+	WBGene00007533	cbl-1	C12C8.2	Control	No	Not heritable	0.279476	-0.20001	0.855091
AGIWUR30683	X	2234321	2236706	+	WBGene00020508	T14F9.2	T14F9.2	Control	No	Not heritable	0.233391	-0.15481	0.840374
AGIWUR30684	I	12652277	12654646	+	WBGene00010419	H28O16.1	H28O16.1	Control	No	Not heritable	0.996535	-0.00164	0.999253
AGIWUR30685								Control	No	Not heritable	0.115186	-0.15919	0.736624
AGIWUR30686								Control	No	Not heritable	0.0504117	-0.25463	0.566646
AGIWUR30687	II	8743725	8747234	+	WBGene00010681	mak-1	K08F8.1	Control	No	Not heritable	0.647901	-0.12219	0.915114
AGIWUR30688	III	9631994	9637116	-	WBGene00001570	gei-13	F58A4.11	Control	No	Not heritable	0.350521	-0.17921	0.868059
AGIWUR30689	II	691881	693456	+	WBGene00020173	T02H6.3	T02H6.3	Control	No	Not heritable	0.870326	-0.05973	0.972164
AGIWUR30690	II	2625092	2627070	+	WBGene00044301	lgc-28	D2062.12	Control	No	Not heritable	0.178705	0.1443	0.809759
AGIWUR30691	V	529277	530557	+	WBGene00005600	srj-12	R11G11.4	Control	No	Not heritable	0.526464	0.04256	0.888628
AGIWUR30692	IV	9316639	9318632	+	WBGene00004463	rpn-7	F49C12.8	Control	No	Not heritable	0.135899	0.13897	0.766172
AGIWUR30693	IV	7928159	7933775	+	WBGene00001535	gcy-8	C49H3.1	Control	No	Not heritable	0.32208	-0.1723	0.863945
AGIWUR30694	V	2781943	2807934	-	WBGene00004130	ketn-1	F54E2.3	Control	Yes	RIL	0.000335224	0.37499	0.0411001
AGIWUR30695	V	2122866	2127299	+	WBGene00017720	F22F7.2	F22F7.2	Control	No	Not heritable	0.217324	-0.0899	0.832263
AGIWUR30696	II	6356416	6359005	-	WBGene00016319	C32D5.12	C32D5.12	Control	No	Not heritable	0.117648	-0.21286	0.739272
AGIWUR30697	III	8849994	8850532	-	WBGene00018422	F44E2.9	F44E2.9	Control	Yes	RIL and IL	0.199893	0.07971	0.824263
AGIWUR30698								Control	No	Not heritable	0.138544	-0.08847	0.769556
AGIWUR30699	IV	2720323	2725858	-	WBGene00022381	ubxn-2	Y94H6A.9	Control	No	Not heritable	0.310747	-0.20271	0.862034
AGIWUR30700								Control	No	Not heritable	0.19728	0.1544	0.822431
AGIWUR30701	II	13098249	13116806	-	WBGene00009245	rict-1	F29C12.3	Control	No	Not heritable	0.873014	0.00782	0.972524
AGIWUR30702	I	3748523	3753958	-	WBGene00002135	inx-13	Y8G1A.2	Control	No	Not heritable	0.871766	-0.01389	0.972362
AGIWUR30703								Control	No	Not heritable	0.415777	0.48777	0.873295
AGIWUR30704	III	124778	126527	+	WBGene00016218	pals-23	C29F9.3	Control	Yes	RIL	6.46477e-05	2.50683	0.016637
AGIWUR30705	IV	11930872	11935718	+	WBGene00003736	nhx-9	ZK822.3	Control	No	Not heritable	0.300446	-0.09452	0.860497
AGIWUR30706	III	12224487	12225331	-	WBGene00013552	gmn-1	Y75B8A.17	Control	No	Not heritable	0.997839	-0.00043	0.999427
AGIWUR30707	III	7719791	7738105	+	WBGene00003559	ncl-1	ZK112.2	Control	No	Not heritable	0.656689	0.0776	0.91756
AGIWUR30708	V	12973261	12976704	-	WBGene00004793	shw-3	R186.5	Control	No	Not heritable	0.202506	-0.15158	0.826878
AGIWUR30709	X	6929262	6932359	-	WBGene00017448	F14B8.6	F14B8.6	Control	Yes	RIL and IL	0.405308	-0.03427	0.872536
AGIWUR30710	I	12583786	12585119	+	WBGene00045254	F33E2.8	F33E2.8	Control	No	Not heritable	0.357505	-0.32261	0.868059
AGIWUR30711	III	4715293	4720670	-	WBGene00001259	emb-5	T04A8.14	Control	No	Not heritable	0.787092	0.02285	0.951361
AGIWUR30712								Control	No	Not heritable	0.83286	0.02622	0.962876
AGIWUR30713	V	15498743	15511421	+	WBGene00007372	C06B8.7	C06B8.7	Control	No	Not heritable	0.574339	-0.11596	0.896063
AGIWUR30714	X	8941139	8950978	-	WBGene00017039	trk-1	D1073.1	Control	No	Not heritable	0.48421	-0.09357	0.881488
AGIWUR30715	II	4727326	4727869	-	WBGene00017374	ttr-41	F10G7.11	Control	No	Not heritable	0.293501	-0.22502	0.859287
AGIWUR30716	X	15726129	15732025	+	WBGene00023497	lin-15B	ZK662.4	Control	No	Not heritable	0.234757	-0.19705	0.840374
AGIWUR30717	IV	7714164	7718009	-	WBGene00017998	F33D4.6	F33D4.6	Control	No	Not heritable	0.196786	-0.29093	0.822131
AGIWUR30718	III	7625376	7641053	+	WBGene00022816	fbn-1	ZK783.1	Control	Yes	RIL	0.572721	0.07791	0.895858
AGIWUR30719	X	4796095	4800128	-	WBGene00003245	mig-13	F43C9.4	Control	No	Not heritable	0.659193	0.0947	0.918178
AGIWUR30720	X	13275315	13278976	-	WBGene00010708	phf-33	K09A11.5	Control	No	Not heritable	0.222423	0.06418	0.835725
AGIWUR30721	IV	11266290	11271352	-	WBGene00003606	nhr-7	F54D1.4	Control	Yes	RIL	0.683674	-0.03915	0.925127
AGIWUR30722	III	9893155	9898426	+	WBGene00009593	mam-7	F40F12.4	Control	No	Not heritable	0.0616308	-0.61	0.605726
AGIWUR30723								Control	No	Not heritable	0.352588	-0.41976	0.868059
AGIWUR30724	X	1381375	1381665	-	WBGene00044558	F56C3.10	F56C3.10	Control	No	Not heritable	0.406617	0.32996	0.872693
AGIWUR30725	I	7889310	7894864	+	WBGene00010111	F55D12.2	F55D12.2	Control	Yes	RIL and IL	0.0852617	-0.10249	0.67366
AGIWUR30726	V	9941691	9942999	-	WBGene00005619	srj-34	T07C12.5	Control	No	Not heritable	0.805921	0.09252	0.955601
AGIWUR30727	V	14946622	14947229	-	WBGene00044178	C30G7.4	C30G7.4	Control	No	Not heritable	0.974254	-0.01391	0.995438
AGIWUR30728	I	3419600	3424211	+	WBGene00019361	K03E5.2	K03E5.2	Control	No	Not heritable	0.656297	0.05869	0.91756
AGIWUR30729	IV	3960734	3964657	+	WBGene00021586	clec-75	Y46C8AL.9	Control	Yes	RIL	0.00106636	1.30055	0.0779013
AGIWUR30730								Control	No	Not heritable	0.0839133	-0.221	0.670298
AGIWUR30731	V	12661304	12661659	-	WBGene00012278	W05B10.3	W05B10.3	Control	No	Not heritable	0.39784	-0.33125	0.87126
AGIWUR30732	II	4857923	4859185	+	WBGene00017385	F11G11.5	F11G11.5	Control	No	Not heritable	0.358532	0.10547	0.868059
AGIWUR30733	I	6594320	6596231	+	WBGene00018581	F48A9.1	F48A9.1	Control	No	Not heritable	0.953086	-0.00703	0.99052
AGIWUR30734								Control	No	Not heritable	0.949594	-0.01649	0.989805
AGIWUR30735								Control	No	Not heritable	0.653939	-0.22924	0.917315
AGIWUR30736	X	6446649	6448999	-	WBGene00019620	fah-1	K10C2.4	Control	No	Not heritable	0.659003	-0.1102	0.91816
AGIWUR30737	V	16506897	16508705	-	WBGene00005654	srr-3	F36D3.3	Control	No	Not heritable	0.0566463	-0.49495	0.588902
AGIWUR30738	II	4883749	4884602	+	WBGene00001756	gst-8	F11G11.1	Control	No	Not heritable	0.669186	0.0713	0.921654
AGIWUR30739	II	10947610	10949184	+	WBGene00010991	R03D7.5	R03D7.5	Control	No	Not heritable	0.443643	-0.29075	0.877285
AGIWUR30740	II	7457667	7458806	-	WBGene00017024	D1022.5	D1022.5	Control	No	Not heritable	0.447818	-0.05567	0.878065
AGIWUR30741								Control	No	Not heritable	0.585444	-0.31508	0.898839
AGIWUR30742	II	9213658	9222798	+	WBGene00014208	ZK1067.2	ZK1067.2	Control	No	Not heritable	0.597236	0.11565	0.901454
AGIWUR30743								Control	No	Not heritable	0.775919	-0.11122	0.948761
AGIWUR30744	II	11442693	11444009	+	WBGene00012156	ebp-2	VW02B12L.3	Control	No	Not heritable	0.205098	-0.16506	0.827942
AGIWUR30745	V	2086279	2089819	+	WBGene00018094	F36F12.3	F36F12.3	Control	No	Not heritable	0.486785	0.09814	0.881488
AGIWUR30746	II	1567324	1567746	-	WBGene00019419	K05F6.8	K05F6.8	Control	No	Not heritable	0.00737678	-0.22971	0.241548
AGIWUR30747	II	14786198	14786512	+	WBGene00044171	Y54E2A.13	Y54E2A.13	Control	No	Not heritable	0.977804	0.00421	0.996075
AGIWUR30748	I	4653471	4660151	+	WBGene00015007	ain-2	B0041.2	Control	Yes	RIL	0.0215108	-0.18801	0.398982
AGIWUR30749	X	12503885	12514048	-	WBGene00004739	scd-1	H20J18.1	Control	No	Not heritable	0.325369	-0.12239	0.864414
AGIWUR30750	V	14313759	14314333	-	WBGene00009802	F47B8.1	F47B8.1	Control	No	Not heritable	0.0725572	-0.44074	0.641211
AGIWUR30751	III	3171592	3174845	+	WBGene00020103	R148.4	R148.4	Control	No	Not heritable	0.689187	-0.10196	0.926306
AGIWUR30752	III	9826130	9827178	-	WBGene00014017	ZK632.10	ZK632.10	Control	Yes	RIL and IL	0.699357	-0.02939	0.92833
AGIWUR30753	II	13595006	13596551	-	WBGene00013009	fbxc-23	Y48E1B.11	Control	No	Not heritable	0.128649	-0.27163	0.755146
AGIWUR30754	I	13344044	13346966	+	WBGene00012732	Y40B1A.1	Y40B1A.1	Control	No	Not heritable	0.916392	0.02201	0.982415
AGIWUR30755	X	11089243	11090679	+	WBGene00044153	W04G3.11	W04G3.11	Control	No	Not heritable	0.407465	-0.18578	0.872693
AGIWUR30756	X	16816260	16819268	-	WBGene00006067	sto-5	F41G4.3	Control	No	Not heritable	0.184636	-0.35189	0.814664
AGIWUR30757	IV	2390821	2396263	+	WBGene00021419	eri-5	Y38F2AR.1	Control	No	Not heritable	0.7475	0.08621	0.941486
AGIWUR30758								Control	Yes	RIL and IL	0.0854924	-0.14372	0.673874
AGIWUR30759								Control	No	Not heritable	0.336065	0.24613	0.866287
AGIWUR30760	I	8333082	8336144	+	WBGene00007914	mys-4	C34B7.4	Control	No	Not heritable	0.612332	-0.12035	0.906313
AGIWUR30761	IV	2037191	2043191	+	WBGene00022295	cng-2	Y76B12C.1	Control	Yes	RIL	0.348157	-0.05334	0.868059
AGIWUR30762	V	10557976	10560793	+	WBGene00009340	best-14	F32G8.4	Control	No	Not heritable	0.893946	-0.01656	0.977149
AGIWUR30763	V	19644239	19645758	+	WBGene00012830	mrps-28	Y43F8C.8	Control	No	Not heritable	0.546248	0.09761	0.892129
AGIWUR30764	V	7857963	7859909	+	WBGene00016495	C37C3.1	C37C3.1	Control	No	Not heritable	0.204768	-0.31482	0.827901
AGIWUR30765	III	5861855	5863546	-	WBGene00017163	dnpp-1	F01F1.9	Control	No	Not heritable	0.770864	-0.03026	0.947403
AGIWUR30766	V	18656094	18664116	-	WBGene00013481	Y69H2.3	Y69H2.3	Control	Yes	RIL	0.0673164	-0.22033	0.624882
AGIWUR30767	V	4296721	4298089	-	WBGene00269432	ZC132.11	ZC132.11	Control	Yes	RIL and IL	0.134375	-0.10754	0.764253
AGIWUR30768	II	6389275	6391295	-	WBGene00019063	F58F12.3	F58F12.3	Control	No	Not heritable	0.598715	-0.09186	0.901867
AGIWUR30769	II	14791101	14792554	+	WBGene00013195	Y54E2A.10	Y54E2A.10	Control	No	Not heritable	0.277806	-0.22018	0.855091
AGIWUR30770	IV	9314810	9316215	-	WBGene00009878	F49C12.9	F49C12.9	Control	No	Not heritable	0.928483	-0.00874	0.985404
AGIWUR30771	IV	8886528	8888602	+	WBGene00007495	C09G9.5	C09G9.5	Control	Yes	RIL	0.343513	-0.13256	0.868012
AGIWUR30772								Control	No	Not heritable	0.85054	-0.01526	0.967744
AGIWUR30773	V	15144019	15146435	+	WBGene00010687	K08F9.4	K08F9.4	Control	Yes	RIL	0.0402029	0.19394	0.525047
AGIWUR30774	V	3933960	3934950	-	WBGene00005961	srx-70	K07C6.15	Control	No	Not heritable	0.0365749	-0.127	0.50594
AGIWUR30775								Control	Yes	RIL	0.000683819	-0.87298	0.0614757
AGIWUR30776	X	5637887	5638075	+	WBGene00044570	T22B7.8	T22B7.8	Control	No	Not heritable	0.0714508	0.30663	0.639637
AGIWUR30777	V	16357521	16367574	+	WBGene00012348	pptr-1	W08G11.4	Control	Yes	RIL	0.731435	-0.05545	0.937641
AGIWUR30778	V	12940038	12941847	-	WBGene00011798	T16G1.4	T16G1.4	Control	No	Not heritable	0.390479	0.15097	0.870829
AGIWUR30779	V	4073755	4077548	+	WBGene00017034	otpl-2	D1065.1	Control	No	Not heritable	0.347906	0.15989	0.868059
AGIWUR30780	III	12387891	12388985	+	WBGene00014904	Y49E10.26	Y49E10.26	Control	No	Not heritable	0.538663	0.34221	0.890639
AGIWUR30781	IV	11365605	11371836	-	WBGene00011338	sec-31	T01G1.3	Control	No	Not heritable	0.370518	-0.1212	0.869155
AGIWUR30782	V	2860130	2861605	-	WBGene00005476	srh-270	F37B4.5	Control	Yes	RIL	0.000973748	-0.17335	0.0747196
AGIWUR30783	X	5998310	6001534	-	WBGene00017717	F22F4.4	F22F4.4	Control	No	Not heritable	0.227002	-0.35321	0.838054
AGIWUR30784	I	13302759	13304311	-	WBGene00011431	T04D3.1	T04D3.1	Control	No	Not heritable	0.0778988	-0.4465	0.654147
AGIWUR30785	I	13387819	13391450	+	WBGene00007215	oxa-1	C01A2.3	Control	No	Not heritable	0.735718	-0.07322	0.9385
AGIWUR30786	I	12356942	12359341	+	WBGene00011654	oac-44	T09E11.5	Control	No	Not heritable	0.952338	0.00827	0.990381
AGIWUR30787	V	1027904	1033385	-	WBGene00019975	flp-34	R09A1.5	Control	No	Not heritable	0.279834	0.19736	0.855091
AGIWUR30788	X	8542867	8546021	-	WBGene00015391	sdha-1	C03G5.1	Control	Yes	RIL and IL	0.990173	-0.00051	0.998373
AGIWUR30789	I	8296917	8307566	-	WBGene00009920	abts-1	F52B5.1	Control	No	Not heritable	0.354716	-0.05682	0.868059
AGIWUR30790	II	471247	475940	-	WBGene00021073	nol-1	W07E6.1	Control	No	Not heritable	0.759405	-0.06315	0.944769
AGIWUR30791								Control	No	Not heritable	0.576067	0.28509	0.896761
AGIWUR30792	IV	17079606	17087438	-	WBGene00013803	snx-13	Y116A8C.26	Control	No	Not heritable	0.00832596	-1.08268	0.257458
AGIWUR30793	V	9356750	9359774	-	WBGene00001665	gpa-3	E02C12.5	Control	No	Not heritable	0.242231	-0.32402	0.842713
AGIWUR30794	II	6924115	6925951	-	WBGene00017700	F22D3.4	F22D3.4	Control	No	Not heritable	0.192631	-0.36342	0.8179
AGIWUR30795	IV	8783271	8785254	-	WBGene00194651	C33D9.13	C33D9.13	Control	No	Not heritable	0.819916	0.03171	0.959125
AGIWUR30796	X	10139374	10142013	-	WBGene00008602	oac-14	F09B9.1	Control	No	Not heritable	0.435683	-0.08697	0.87662
AGIWUR30797	IV	12404374	12408697	+	WBGene00001580	gex-3	F28D1.10	Control	No	Not heritable	0.511453	-0.08382	0.886331
AGIWUR30798	II	1197374	1230782	+	WBGene00018734	F53A10.2	F53A10.2	Control	No	Not heritable	0.495797	-0.11873	0.883377
AGIWUR30799								Control	No	Not heritable	0.0645209	-0.32339	0.615751
AGIWUR30800	V	8023195	8024940	-	WBGene00018399	F43H9.3	F43H9.3	Control	No	Not heritable	0.897708	-0.01518	0.978204
AGIWUR30801								Control	Yes	RIL	0.0166029	0.27482	0.356082
AGIWUR30802								Control	No	Not heritable	0.612135	0.07183	0.906231
AGIWUR30803	V	20569295	20570191	+	WBGene00009169	F26F2.4	F26F2.4	Control	No	Not heritable	0.00963413	0.4769	0.276606
AGIWUR30804	II	6902095	6902937	+	WBGene00016623	psmd-9	C44B7.1	Control	No	Not heritable	0.6121	-0.09295	0.906231
AGIWUR30805	IV	13882225	13882620	+	WBGene00004443	rpl-29	B0513.3	Control	No	Not heritable	0.113774	0.24911	0.73432
AGIWUR30806								Control	No	Not heritable	0.0310197	-0.23149	0.471659
AGIWUR30807	V	9718462	9719724	+	WBGene00014754	F40F9.11	F40F9.11	Control	No	Not heritable	0.416699	0.2704	0.873295
AGIWUR30808	V	11160452	11161891	-	WBGene00005198	srg-41	T19C4.3	Control	No	Not heritable	0.526061	0.27895	0.888628
AGIWUR30809	III	4181543	4186825	-	WBGene00003073	lars-1	R74.1	Control	No	Not heritable	0.944658	-0.00981	0.988573
AGIWUR30810	X	4148648	4153443	-	WBGene00006410	nck-1	ZK470.5	Control	No	Not heritable	0.74835	0.05586	0.941764
AGIWUR30811	II	9967277	9968049	-	WBGene00011273	R53.4	R53.4	Control	No	Not heritable	0.63454	-0.18184	0.912271
AGIWUR30812	IV	2199041	2209051	+	WBGene00044650	Y71G10AR.4	Y71G10AR.4	Control	No	Not heritable	0.0441253	-0.37446	0.542098
AGIWUR30813	III	977386	988446	+	WBGene00019915	tbc-10	R06B10.5	Control	No	Not heritable	0.755421	-0.12712	0.943399
AGIWUR30814	I	14807467	14815725	+	WBGene00004889	smp-1	Y54E5B.1	Control	No	Not heritable	0.834208	-0.06074	0.963518
AGIWUR30815	I	654090	658810	+	WBGene00022025	Y65B4A.1	Y65B4A.1	Control	No	Not heritable	0.319842	0.20212	0.863558
AGIWUR30816	X	1720093	1720428	-	WBGene00017227	F07G6.8	F07G6.8	Control	No	Not heritable	0.853837	0.04531	0.968333
AGIWUR30817	X	9543670	9560801	+	WBGene00009888	F49E2.5	F49E2.5	Control	Yes	RIL and IL	0.232872	0.07784	0.840374
AGIWUR30818	X	817927	825475	-	WBGene00000899	daf-3	F25E2.5	Control	No	Not heritable	0.057709	-0.17883	0.591856
AGIWUR30819	IV	4859255	4860255	-	WBGene00235375	Y17G9A.91	Y17G9A.91	Control	No	Not heritable	0.654424	-0.08589	0.917537
AGIWUR30820								Control	Yes	RIL	3.67983e-05	2.27464	0.012519
AGIWUR30821	IV	6913536	6917110	+	WBGene00020682	T22D1.3	T22D1.3	Control	No	Not heritable	0.839734	0.07992	0.965282
AGIWUR30822	IV	1953579	1956704	+	WBGene00018679	F52C12.2	F52C12.2	Control	No	Not heritable	0.672156	-0.07882	0.922122
AGIWUR30823	V	15983294	15986640	+	WBGene00009489	F36G9.13	F36G9.13	Control	No	Not heritable	0.322876	0.28233	0.863953
AGIWUR30824								Control	No	Not heritable	0.123569	-0.96742	0.747808
AGIWUR30825	V	18231635	18237223	+	WBGene00014821	R10E8.7	R10E8.7	Control	Yes	RIL	4.98043e-05	2.24866	0.0142394
AGIWUR30826								Control	No	Not heritable	0.250214	-0.54474	0.845858
AGIWUR30827	II	12409320	12410207	-	WBGene00010219	F57G9.3	F57G9.3	Control	No	Not heritable	0.470901	0.50017	0.879787
AGIWUR30828	X	5271780	5275287	-	WBGene00021324	Y34B4A.8	Y34B4A.8	Control	No	Not heritable	0.284854	0.44128	0.857381
AGIWUR30829	II	9713737	9716467	-	WBGene00006940	wee-1.3	Y53C12A.1	Control	No	Not heritable	0.394843	-0.31451	0.870829
AGIWUR30830	X	5637887	5638075	+	WBGene00044570	T22B7.8	T22B7.8	Control	No	Not heritable	0.180504	0.22427	0.811855
AGIWUR30831	I	9895693	9900817	-	WBGene00003396	mom-4	F52F12.3	Control	No	Not heritable	0.146962	-0.0685	0.779454
AGIWUR30832	V	17159874	17162621	+	WBGene00009571	F40D4.12	F40D4.12	Control	No	Not heritable	0.349211	-0.06996	0.868059
AGIWUR30833	IV	10084454	10085438	-	WBGene00000593	col-2	W01B6.7	Control	No	Not heritable	0.861592	-0.03691	0.969721
AGIWUR30834	II	13123038	13124789	+	WBGene00009247	bath-45	F29C12.5	Control	No	Not heritable	0.961421	-0.00841	0.992907
AGIWUR30835								Control	No	Not heritable	0.736728	-0.02938	0.938935
AGIWUR30836	IV	12372253	12374908	+	WBGene00009211	wdr-46	F28D1.1	Control	No	Not heritable	0.655544	-0.12349	0.91756
AGIWUR30837	V	14447629	14449587	+	WBGene00006465	fntb-1	F23B12.6	Control	No	Not heritable	0.15598	-0.21232	0.787703
AGIWUR30838	V	8512689	8513463	-	WBGene00018481	F45F2.9	F45F2.9	Control	No	Not heritable	0.241389	-0.1558	0.842713
AGIWUR30839	V	10804721	10806034	-	WBGene00008380	prp-38	D1054.14	Control	No	Not heritable	0.445446	-0.13997	0.877834
AGIWUR30840	V	15128171	15129986	+	WBGene00005658	srr-7	T01G5.4	Control	No	Not heritable	0.901716	0.01675	0.979303
AGIWUR30841	V	20685683	20688770	+	WBGene00009998	klf-2	F53F8.1	Control	No	Not heritable	0.396284	-0.11367	0.871001
AGIWUR30842								Control	No	Not heritable	0.738734	0.05184	0.939054
AGIWUR30843	V	19308707	19309687	-	WBGene00077441	C43D7.10	C43D7.10	Control	No	Not heritable	0.804081	-0.03885	0.955021
AGIWUR30844	I	5138256	5139382	+	WBGene00022455	tyms-1	Y110A7A.4	Control	No	Not heritable	0.461673	-0.42513	0.878911
AGIWUR30845	III	4313927	4317608	+	WBGene00010428	dcn-1	H38K22.2	Control	No	Not heritable	0.61554	0.08277	0.907434
AGIWUR30846	IV	10593068	10593575	-	WBGene00008075	C43F9.7	C43F9.7	Control	No	Not heritable	0.165258	-0.44996	0.799591
AGIWUR30847	V	8990244	8991664	+	WBGene00019113	F59E11.7	F59E11.7	Control	No	Not heritable	0.861293	-0.0334	0.969668
AGIWUR30848	IV	9212375	9214236	+	WBGene00008114	C46C2.6	C46C2.6	Control	No	Not heritable	0.122564	-0.4956	0.746758
AGIWUR30849	III	10794349	10796369	+	WBGene00012661	clec-163	Y39A1B.1	Control	No	Not heritable	0.228996	0.20943	0.838525
AGIWUR30850								Control	No	Not heritable	0.706929	-0.24374	0.930683
AGIWUR30851	V	11789550	11800544	+	WBGene00014300	D2023.1	D2023.1	Control	No	Not heritable	0.847855	-0.06365	0.96679
AGIWUR30852	I	10558323	10560006	+	WBGene00009121	F25H2.7	F25H2.7	Control	No	Not heritable	0.136018	-0.2216	0.766529
AGIWUR30853								Control	Yes	RIL	0.0811559	0.04416	0.661532
AGIWUR30854								Control	No	Not heritable	0.0810034	-0.25236	0.661346
AGIWUR30855	V	3000426	3002016	-	WBGene00005861	srw-114	K12D9.8	Control	No	Not heritable	0.956276	0.01331	0.991716
AGIWUR30856								Control	No	Not heritable	0.541741	-0.11289	0.891342
AGIWUR30857	V	9349987	9351332	+	WBGene00005938	srx-47	E02C12.3	Control	No	Not heritable	0.61086	-0.02569	0.906033
AGIWUR30858	V	14629377	14635180	-	WBGene00044191	F43D2.6	F43D2.6	Control	No	Not heritable	0.143224	-0.18683	0.774597
AGIWUR30859	III	3869591	3901466	-	WBGene00006575	tir-1	F13B10.1	Control	No	Not heritable	0.548435	0.10914	0.89266
AGIWUR30860								Control	No	Not heritable	0.514182	-0.09837	0.886517
AGIWUR30861	IV	11022603	11025870	+	WBGene00000109	alh-3	F36H1.6	Control	No	Not heritable	0.0818147	-0.14541	0.662744
AGIWUR30862								Control	No	Not heritable	0.235365	-0.34773	0.840374
AGIWUR30863	III	823222	826408	+	WBGene00019328	clec-149	K02F3.5	Control	Yes	RIL and IL	0.021309	-0.1791	0.397416
AGIWUR30864	X	8411698	8414195	+	WBGene00017258	F08F1.4	F08F1.4	Control	No	Not heritable	0.129078	-0.3994	0.75539
AGIWUR30865	I	4653471	4660151	+	WBGene00015007	ain-2	B0041.2	Control	Yes	RIL	0.701062	-0.03111	0.928717
AGIWUR30866	I	4996839	5003161	+	WBGene00003221	mes-3	F54C1.3	Control	No	Not heritable	0.673563	-0.06564	0.922622
AGIWUR30867								Control	No	Not heritable	0.843652	-0.02936	0.965976
AGIWUR30868	IV	3487524	3489089	+	WBGene00015654	srz-77	C09G12.4	Control	No	Not heritable	0.177713	-0.10145	0.809759
AGIWUR30869	V	6881340	6891836	+	WBGene00006803	unc-70	K11C4.3	Control	No	Not heritable	0.970406	-0.00679	0.99498
AGIWUR30870	I	14041627	14043478	+	WBGene00013512	nhr-276	Y71A12C.1	Control	No	Not heritable	0.821485	0.01055	0.959216
AGIWUR30871	I	6923076	6923688	-	WBGene00016746	C48B6.10	C48B6.10	Control	No	Not heritable	0.655306	-0.19453	0.91756
AGIWUR30872								Control	No	Not heritable	0.550853	-0.06307	0.893207
AGIWUR30873	IV	6921855	6922852	+	WBGene00020681	T22D1.2	T22D1.2	Control	No	Not heritable	0.928756	-0.02134	0.985489
AGIWUR30874	V	19321901	19322487	-	WBGene00008067	C43D7.4	C43D7.4	Control	No	Not heritable	0.170228	0.14838	0.805879
AGIWUR30875	III	3869591	3901466	-	WBGene00006575	tir-1	F13B10.1	Control	No	Not heritable	0.769976	0.05177	0.947257
AGIWUR30876	X	4668071	4673234	+	WBGene00017530	F16H11.1	F16H11.1	Control	No	Not heritable	0.129402	-0.19221	0.756199
AGIWUR30877	II	11468552	11469624	-	WBGene00044026	cisd-1	W02B12.15	Control	No	Not heritable	0.852764	-0.05936	0.96826
AGIWUR30878	III	9609568	9612191	-	WBGene00043992	bbs-4	F58A4.14	Control	No	Not heritable	0.46514	-0.13993	0.879787
AGIWUR30879	X	2445500	2455949	-	WBGene00001484	fox-1	T07D1.4	Control	No	Not heritable	0.662662	0.22235	0.91956
AGIWUR30880	V	3704988	3712796	+	WBGene00003025	lin-40	T27C4.4	Control	No	Not heritable	0.96275	0.00798	0.993084
AGIWUR30881	V	2304355	2309159	-	WBGene00021233	Y19D10B.4	Y19D10B.4	Control	No	Not heritable	0.567223	-0.06992	0.895675
AGIWUR30882	I	12665067	12668893	+	WBGene00012037	T26E3.4	T26E3.4	Control	Yes	RIL	0.316931	-0.09832	0.863029
AGIWUR30883	X	9561850	9565981	-	WBGene00009885	F49E2.1	F49E2.1	Control	No	Not heritable	0.22374	-0.15332	0.83608
AGIWUR30884	II	2867993	2870758	+	WBGene00022439	Y110A2AL.2	Y110A2AL.2	Control	Yes	RIL	0.207171	0.10419	0.828308
AGIWUR30885	IV	10177968	10180304	+	WBGene00010557	mspn-1	K04D7.2	Control	No	Not heritable	0.139037	-0.22296	0.769771
AGIWUR30886	II	8622447	8624254	-	WBGene00011925	T22C8.4	T22C8.4	Control	No	Not heritable	0.426878	0.34452	0.875637
AGIWUR30887	IV	14129391	14131061	+	WBGene00010388	srz-42	H12I19.1	Control	No	Not heritable	0.773003	-0.01265	0.948015
AGIWUR30888	IV	208189	217390	+	WBGene00021394	Y38C1AA.1	Y38C1AA.1	Control	No	Not heritable	0.304325	-0.19122	0.861021
AGIWUR30889	IV	3336927	3338867	-	WBGene00001999	hrp-1	F42A6.7	Control	No	Not heritable	0.527168	-0.09847	0.888752
AGIWUR30890	V	20850833	20851897	-	WBGene00009294	F31D4.9	F31D4.9	Control	No	Not heritable	0.965631	0.00874	0.993897
AGIWUR30891	I	9850020	9851791	-	WBGene00010730	ensa-1	K10C3.2	Control	No	Not heritable	0.679245	-0.04775	0.924077
AGIWUR30892	V	1262628	1263989	-	WBGene00004266	rab-1	C39F7.4	Control	No	Not heritable	0.914092	-0.05553	0.981602
AGIWUR30893	V	11332987	11334293	-	WBGene00044203	T02E9.6	T02E9.6	Control	No	Not heritable	0.180887	-0.16272	0.812284
AGIWUR30894	V	13593383	13598269	+	WBGene00009988	F53F4.4	F53F4.4	Control	No	Not heritable	0.860327	-0.04757	0.969601
AGIWUR30895	I	9350274	9352700	-	WBGene00010856	M04C9.1	M04C9.1	Control	No	Not heritable	0.750915	0.08694	0.942464
AGIWUR30896								Control	No	Not heritable	0.474999	-0.20787	0.879787
AGIWUR30897	I	3892332	3895271	+	WBGene00016835	C50F2.1	C50F2.1	Control	No	Not heritable	0.943005	0.00297	0.988027
AGIWUR30898	V	11044067	11045734	+	WBGene00045379	C45B11.6	C45B11.6	Control	No	Not heritable	0.83117	-0.04611	0.962488
AGIWUR30899	X	17044115	17045497	-	WBGene00016268	C30G4.2	C30G4.2	Control	No	Not heritable	0.298564	-0.09812	0.860497
AGIWUR30900	III	6431153	6431792	-	WBGene00015487	mrps-17	C05D11.10	Control	No	Not heritable	0.858915	-0.0274	0.969269
AGIWUR30901	II	11127634	11129256	+	WBGene00009575	F40F8.1	F40F8.1	Control	No	Not heritable	0.347044	-0.14911	0.868059
AGIWUR30902	III	8402049	8403607	-	WBGene00022702	cutc-1	ZK353.7	Control	Yes	RIL	0.95772	-0.00213	0.99219
AGIWUR30903	IV	10690444	10691789	+	WBGene00011290	R102.3	R102.3	Control	No	Not heritable	0.400946	-0.35652	0.871792
AGIWUR30904	V	13049730	13053910	-	WBGene00005652	srr-1	W07G4.6	Control	No	Not heritable	0.0342628	-0.59367	0.493271
AGIWUR30905	V	4648832	4650726	+	WBGene00044533	F41F3.8	F41F3.8	Control	Yes	RIL	0.000134217	-0.83045	0.02479
AGIWUR30906	II	7366591	7369049	-	WBGene00018394	F43E2.6	F43E2.6	Control	No	Not heritable	0.486435	0.30917	0.881488
AGIWUR30907	X	12468061	12475348	+	WBGene00003514	myo-2	T18D3.4	Control	No	Not heritable	0.382109	-0.07152	0.870258
AGIWUR30908	I	12020756	12028313	+	WBGene00013138	Y53C10A.10	Y53C10A.10	Control	No	Not heritable	0.935119	0.01528	0.986695
AGIWUR30909								Control	No	Not heritable	0.639973	-0.10602	0.913723
AGIWUR30910	IV	8597762	8598727	+	WBGene00077437	Y59H11AR.6	Y59H11AR.6	Control	No	Not heritable	0.693504	0.1008	0.927371
AGIWUR30911	III	2636405	2642848	+	WBGene00019212	zmp-2	H19M22.3	Control	No	Not heritable	0.990511	0.00214	0.998373
AGIWUR30912	IV	8303968	8307369	+	WBGene00006914	vha-5	F35H10.4	Control	No	Not heritable	0.410889	-0.1204	0.872742
AGIWUR30913	IV	9884556	9887150	+	WBGene00009319	mccc-1	F32B6.2	Control	No	Not heritable	0.301294	-0.16523	0.860497
AGIWUR30914	III	3282308	3290215	+	WBGene00021814	Y53G8AR.7	Y53G8AR.7	Control	No	Not heritable	0.824329	-0.0333	0.960392
AGIWUR30915	II	8922423	8924373	+	WBGene00007180	B0457.6	B0457.6	Control	No	Not heritable	0.400268	-0.18568	0.871792
AGIWUR30916	IV	4889918	4890672	+	WBGene00020354	T08B6.5	T08B6.5	Control	No	Not heritable	0.93782	-0.02638	0.987213
AGIWUR30917	V	10672459	10675644	+	WBGene00000445	ceh-22	F29F11.5	Control	No	Not heritable	0.492996	-0.15167	0.882862
AGIWUR30918	III	7774778	7776039	-	WBGene00015590	bath-15	C08C3.2	Control	No	Not heritable	0.916457	0.03055	0.982461
AGIWUR30919	I	7318290	7321085	-	WBGene00001680	gpb-2	F52A8.2	Control	No	Not heritable	0.67591	-0.07282	0.923294
AGIWUR30920	IV	11950570	11952208	+	WBGene00006555	tbx-36	ZK829.5	Control	No	Not heritable	0.986753	0.00382	0.997971
AGIWUR30921	II	9944026	9947121	+	WBGene00011271	flad-1	R53.1	Control	Yes	RIL	0.600493	-0.01645	0.902513
AGIWUR30922								Control	No	Not heritable	0.948814	-0.03129	0.989629
AGIWUR30923	V	13716824	13720402	+	WBGene00011330	T01D3.6	T01D3.6	Control	No	Not heritable	0.464457	0.28467	0.879787
AGIWUR30924	II	3127041	3127790	+	WBGene00002114	ins-31	T10D4.4	Control	No	Not heritable	0.280031	-0.10381	0.855091
AGIWUR30925	V	13763077	13765980	+	WBGene00008989	F20G2.6	F20G2.6	Control	No	Not heritable	0.831502	-0.06559	0.962558
AGIWUR30926	V	12478413	12484442	+	WBGene00000228	atn-1	W04D2.1	Control	Yes	RIL	0.0834922	-0.46344	0.668607
AGIWUR30927	X	10787503	10789700	+	WBGene00011460	ttr-14	T05A10.3	Control	Yes	RIL	0.420317	-0.10487	0.874388
AGIWUR30928	X	5307489	5323385	-	WBGene00006064	sto-2	F32A6.5	Control	No	Not heritable	0.12509	-0.52093	0.749499
AGIWUR30929	X	2957934	2968167	+	WBGene00021528	gbb-1	Y41G9A.4	Control	No	Not heritable	0.0685311	-0.36239	0.629746
AGIWUR30930	IV	6548818	6552511	+	WBGene00015310	fan-1	C01G5.8	Control	No	Not heritable	0.598381	-0.1125	0.901739
AGIWUR30931	IV	9502572	9505292	-	WBGene00007889	C33A12.16	C33A12.16	Control	No	Not heritable	0.0596817	-0.17712	0.599525
AGIWUR30932	X	3690143	3693238	-	WBGene00015357	C02F12.8	C02F12.8	Control	No	Not heritable	0.66847	-0.15428	0.921317
AGIWUR30933	IV	6518174	6519502	+	WBGene00015309	C01G5.7	C01G5.7	Control	No	Not heritable	0.508241	-0.07794	0.885938
AGIWUR30934	X	4411359	4416079	-	WBGene00001052	dop-1	F15A8.5	Control	No	Not heritable	0.182326	-0.26259	0.813034
AGIWUR30935	I	7590543	7591204	+	WBGene00008420	D2030.11	D2030.11	Control	No	Not heritable	0.832576	-0.03824	0.962804
AGIWUR30936								Control	No	Not heritable	0.023614	-0.30214	0.416631
AGIWUR30937	III	12283208	12303216	-	WBGene00003414	mrp-8	Y75B8A.26	Control	No	Not heritable	0.62646	0.30565	0.909907
AGIWUR30938								Control	No	Not heritable	0.644268	0.44281	0.914132
AGIWUR30939	II	10863682	10868714	-	WBGene00010912	gmps-1	M106.4	Control	No	Not heritable	0.51102	-0.13385	0.886195
AGIWUR30940	I	13652939	13653704	-	WBGene00004445	rpl-31	W09C5.6	Control	No	Not heritable	0.5559	-0.10191	0.893597
AGIWUR30941	I	6093305	6094426	+	WBGene00022748	oaz-1	ZK484.1	Control	No	Not heritable	0.295273	-0.1773	0.859505
AGIWUR30942	I	15053617	15059003	-	WBGene00009288	F31C3.6	F31C3.6	Control	No	Not heritable	0.881876	0.0134	0.974502
AGIWUR30943	X	6058255	6060242	+	WBGene00001602	gln-1	C45B2.5	Control	No	Not heritable	0.498245	0.05777	0.883958
AGIWUR30944	II	8405603	8406924	+	WBGene00006719	ubc-24	F49E12.4	Control	No	Not heritable	0.433596	-0.32582	0.876598
AGIWUR30945	V	5985440	5986855	-	WBGene00015679	C10F3.7	C10F3.7	Control	No	Not heritable	0.386081	0.3119	0.870807
AGIWUR30946								Control	No	Not heritable	0.550706	-0.03715	0.893207
AGIWUR30947	IV	14193430	14195989	+	WBGene00010483	K01G12.3	K01G12.3	Control	No	Not heritable	0.451705	0.18384	0.878082
AGIWUR30948	X	3293290	3294369	+	WBGene00002006	hsp-2	K09C4.3	Control	No	Not heritable	0.895788	-0.06991	0.977529
AGIWUR30949	V	9234610	9243221	-	WBGene00017195	glo-4	F07C3.4	Control	No	Not heritable	0.113524	-0.17552	0.733997
AGIWUR30950	V	18747943	18748826	-	WBGene00008702	clec-252	F11D11.7	Control	No	Not heritable	0.961276	0.00616	0.992907
AGIWUR30951	V	10579309	10580693	+	WBGene00003065	lpd-9	T21C9.5	Control	No	Not heritable	0.402305	-0.12965	0.871792
AGIWUR30952	III	11816569	11819806	+	WBGene00007679	C18D11.1	C18D11.1	Control	No	Not heritable	0.751137	-0.1732	0.942464
AGIWUR30953	X	4101687	4102125	-	WBGene00044724	R02E4.3	R02E4.3	Control	No	Not heritable	0.110725	-0.34312	0.728495
AGIWUR30954	II	2919710	2920904	+	WBGene00022452	Y110A2AR.1	Y110A2AR.1	Control	No	Not heritable	0.689277	-0.12804	0.926328
AGIWUR30955	V	10502116	10503111	-	WBGene00044024	C35A5.11	C35A5.11	Control	No	Not heritable	0.884033	-0.04776	0.974976
AGIWUR30956	III	8650764	8652190	+	WBGene00017693	flp-23	F22B7.2	Control	No	Not heritable	0.870273	0.03004	0.97213
AGIWUR30957	IV	4068780	4069548	+	WBGene00020979	fbxb-55	W03D2.2	Control	No	Not heritable	0.6004	0.07599	0.902513
AGIWUR30958	II	1321037	1323170	+	WBGene00006924	vig-1	F56D12.5	Control	No	Not heritable	0.421524	-0.42744	0.874819
AGIWUR30959								Control	No	Not heritable	0.140668	-0.25036	0.771627
AGIWUR30960	IV	10236626	10239176	-	WBGene00001157	ech-8	F01G10.2	Control	Yes	RIL and IL	0.103016	-0.11741	0.713329
AGIWUR30961	X	10031088	10033283	+	WBGene00012162	sek-6	VZC374L.1	Control	No	Not heritable	0.467744	-0.09233	0.879787
AGIWUR30962	III	13277261	13283883	+	WBGene00006798	unc-64	F56A8.7	Control	Yes	RIL and IL	0.0766978	-0.12764	0.65117
AGIWUR30963	I	8732219	8733436	+	WBGene00007973	C36B1.6	C36B1.6	Control	No	Not heritable	0.183439	-0.18224	0.813804
AGIWUR30964	I	5573214	5576749	+	WBGene00019712	rmh-1	M01E11.3	Control	No	Not heritable	0.609807	-0.12173	0.90579
AGIWUR30965								Control	No	Not heritable	0.0232039	0.27957	0.411806
AGIWUR30966	X	14979374	14980435	+	WBGene00008980	emre-1	F20D1.10	Control	No	Not heritable	0.649537	-0.06333	0.915816
AGIWUR30967	V	534446	536226	+	WBGene00003722	nhr-132	R11G11.1	Control	No	Not heritable	0.0176261	-0.46021	0.367641
AGIWUR30968								Control	No	Not heritable	0.11032	-0.30853	0.727771
AGIWUR30969	V	6793936	6795130	+	WBGene00022601	ZC404.1	ZC404.1	Control	No	Not heritable	0.241163	-0.2355	0.842713
AGIWUR30970	V	11789550	11800544	+	WBGene00014300	D2023.1	D2023.1	Control	No	Not heritable	0.791779	-0.06985	0.952306
AGIWUR30971								Control	No	Not heritable	0.679606	0.02356	0.924125
AGIWUR30972	X	7230330	7238662	-	WBGene00018519	F46H5.3	F46H5.3	Control	No	Not heritable	0.788976	-0.11361	0.951779
AGIWUR30973								Control	No	Not heritable	0.386211	-0.1668	0.870807
AGIWUR30974								Control	No	Not heritable	0.246088	0.22065	0.844426
AGIWUR30975								Control	Yes	RIL and IL	2.96767e-05	0.88583	0.012296
AGIWUR30976	III	11894784	11898269	-	WBGene00013231	tsen-2	Y56A3A.11	Control	No	Not heritable	0.320813	0.17582	0.863802
AGIWUR30977	II	4171294	4173875	-	WBGene00019858	R03H10.6	R03H10.6	Control	Yes	RIL	4.66965e-05	-2.56077	0.0137118
AGIWUR30978								Control	No	Not heritable	0.0502204	-0.42661	0.566044
AGIWUR30979	X	16285598	16292990	-	WBGene00009935	F52E10.4	F52E10.4	Control	No	Not heritable	0.769929	-0.02534	0.947257
AGIWUR30980								Control	No	Not heritable	0.342881	0.28665	0.867762
AGIWUR30981	I	520109	521554	-	WBGene00022038	Y65B4BL.6	Y65B4BL.6	Control	No	Not heritable	0.280645	-0.37121	0.855091
AGIWUR30982	I	3999348	4031739	-	WBGene00006805	unc-73	F55C7.7	Control	No	Not heritable	0.232163	-0.09421	0.840374
AGIWUR30983								Control	No	Not heritable	0.880514	0.10267	0.974089
AGIWUR30984	IV	1626973	1630756	+	WBGene00045255	nhr-146	Y41D4B.27	Control	No	Not heritable	0.942744	0.00796	0.988027
AGIWUR30985	III	2995487	3040860	-	WBGene00000898	daf-2	Y55D5A.5	Control	No	Not heritable	0.541606	-0.20131	0.891328
AGIWUR30986	V	3556286	3556804	+	WBGene00001739	grl-30	T24A6.3	Control	No	Not heritable	0.570238	-0.06466	0.895858
AGIWUR30987	X	9991255	9999178	-	WBGene00001708	grk-1	F19C6.1	Control	No	Not heritable	0.894361	0.03317	0.977201
AGIWUR30988	X	8709764	8710137	+	WBGene00018725	kreg-1	F53A9.2	Control	No	Not heritable	0.260095	-0.33269	0.849104
AGIWUR30989	V	10144408	10145251	-	WBGene00008253	C51E3.8	C51E3.8	Control	No	Not heritable	0.408076	-0.05256	0.872693
AGIWUR30990	IV	6442229	6446532	+	WBGene00022252	Y73B6BL.31	Y73B6BL.31	Control	No	Not heritable	0.778923	-0.05003	0.949148
AGIWUR30991								Control	No	Not heritable	0.448127	0.18018	0.878065
AGIWUR30992								Control	No	Not heritable	0.856917	-0.04887	0.968627
AGIWUR30993	II	9380822	9384995	+	WBGene00005271	srh-48	C06C3.6	Control	No	Not heritable	0.310786	-0.18942	0.862034
AGIWUR30994	I	6629717	6637429	-	WBGene00017063	mctp-1	D2092.1	Control	No	Not heritable	0.147867	-0.22972	0.780708
AGIWUR30995	III	6541550	6546425	-	WBGene00015640	C09E7.6	C09E7.6	Control	No	Not heritable	0.154779	-0.27069	0.786813
AGIWUR30996	V	6276439	6278160	+	WBGene00017964	F31F7.1	F31F7.1	Control	Yes	IL	0.0532742	-0.20306	0.576746
AGIWUR30997	V	14343068	14346964	+	WBGene00009811	F47B8.10	F47B8.10	Control	No	Not heritable	0.128386	-0.19465	0.755146
AGIWUR30998	V	14684918	14688543	+	WBGene00000915	daf-21	C47E8.5	Control	No	Not heritable	0.944912	-0.0182	0.988684
AGIWUR30999	III	3392514	3393787	-	WBGene00003372	mlc-4	C56G7.1	Control	No	Not heritable	0.422622	-0.17452	0.874819
AGIWUR31000	II	2976639	2987023	+	WBGene00003678	nhr-88	K08A2.5	Control	No	Not heritable	0.136034	-0.20453	0.766529
AGIWUR31001	IV	9449473	9457501	-	WBGene00009541	cutl-17	F38E11.4	Control	No	Not heritable	0.00932569	-0.53161	0.271141
AGIWUR31002	II	709381	723699	+	WBGene00020171	T02H6.1	T02H6.1	Control	No	Not heritable	0.557301	-0.14142	0.894067
AGIWUR31003	V	14629377	14635180	-	WBGene00044191	F43D2.6	F43D2.6	Control	No	Not heritable	0.120191	-0.2421	0.743612
AGIWUR31004	II	3703721	3704945	-	WBGene00005998	srx-107	F40H7.10	Control	No	Not heritable	0.0304019	-0.24422	0.468026
AGIWUR31005	V	15670472	15671784	+	WBGene00077450	K06B4.15	K06B4.15	Control	No	Not heritable	0.17117	0.38922	0.806192
AGIWUR31006	III	12771878	12779726	-	WBGene00001512	gab-1	ZC482.1	Control	No	Not heritable	0.0776019	-0.56153	0.653397
AGIWUR31007	I	9973377	9976315	-	WBGene00011944	T23D8.3	T23D8.3	Control	No	Not heritable	0.698973	-0.0801	0.92833
AGIWUR31008								Control	No	Not heritable	0.23736	-0.09933	0.841179
AGIWUR31009	IV	2986104	2995573	-	WBGene00021890	Y54G2A.26	Y54G2A.26	Control	No	Not heritable	0.343891	-0.3415	0.868059
AGIWUR31010	III	5030929	5036548	+	WBGene00002218	klp-6	R144.1	Control	No	Not heritable	0.534212	-0.12997	0.890568
AGIWUR31011	II	8066111	8068184	+	WBGene00011510	pdha-1	T05H10.6	Control	No	Not heritable	0.594443	-0.05135	0.90083
AGIWUR31012	V	1501420	1505310	-	WBGene00016516	C38C3.8	C38C3.8	Control	No	Not heritable	0.353147	-0.42552	0.868059
AGIWUR31013								Control	No	Not heritable	0.539597	0.03179	0.89081
AGIWUR31014	V	14917735	14921609	-	WBGene00012364	zmp-4	W09D12.1	Control	No	Not heritable	0.71456	-0.07009	0.932591
AGIWUR31015	IV	12573370	12578870	+	WBGene00010673	K08E7.5	K08E7.5	Control	No	Not heritable	0.0373928	-0.26708	0.510856
AGIWUR31016								Control	No	Not heritable	0.972007	0.0145	0.995366
AGIWUR31017								Control	No	Not heritable	0.29589	0.08318	0.859815
AGIWUR31018	IV	4799388	4802592	-	WBGene00001060	dpf-7	R11E3.7	Control	No	Not heritable	0.72899	-0.06783	0.936759
AGIWUR31019								Control	No	Not heritable	0.238907	0.13004	0.84159
AGIWUR31020								Control	No	Not heritable	0.829794	-0.03174	0.961887
AGIWUR31021	V	1603934	1607846	-	WBGene00017510	nhr-178	F16B4.9	Control	No	Not heritable	0.452566	-0.34195	0.878082
AGIWUR31022								Control	No	Not heritable	0.210589	-0.17036	0.829526
AGIWUR31023								Control	No	Not heritable	0.858082	-0.01054	0.968948
AGIWUR31024	IV	4489012	4506708	-	WBGene00022675	gbb-2	ZK180.1	Control	No	Not heritable	0.79979	0.03604	0.95396
AGIWUR31025	IV	5676212	5678144	-	WBGene00016954	C55C3.4	C55C3.4	Control	No	Not heritable	0.40477	-0.42644	0.872228
AGIWUR31026	V	16222323	16223415	+	WBGene00005547	sri-35	F11A5.11	Control	No	Not heritable	0.319225	-0.18996	0.863558
AGIWUR31027	II	2274876	2279146	-	WBGene00019589	K09F6.6	K09F6.6	Control	Yes	RIL	0.000959629	1.65225	0.0740519
AGIWUR31028	V	6653613	6655449	-	WBGene00020425	syx-18	T10H9.3	Control	No	Not heritable	0.610292	-0.10766	0.905813
AGIWUR31029	II	162374	170628	+	WBGene00001340	etr-1	T01D1.2	Control	No	Not heritable	0.566463	-0.05573	0.895552
AGIWUR31030								Control	No	Not heritable	0.9335	0.05659	0.98649
AGIWUR31031	X	2335684	2348635	+	WBGene00020134	T01B6.1	T01B6.1	Control	No	Not heritable	0.190537	-0.25327	0.817431
AGIWUR31032	III	6208064	6209140	+	WBGene00016011	C23G10.2	C23G10.2	Control	Yes	IL	0.0368622	-0.16315	0.507476
AGIWUR31033	I	14150731	14151041	-	WBGene00014700	C37A5.6	C37A5.6	Control	No	Not heritable	0.761509	-0.07876	0.945271
AGIWUR31034	X	14876150	14878855	+	WBGene00044138	sssh-1	F31F6.8	Control	Yes	RIL and IL	0.0304548	-0.28761	0.468026
AGIWUR31035	III	10894520	10895732	+	WBGene00043996	fbxb-87	C44B9.6	Control	No	Not heritable	0.885284	0.01857	0.975197
AGIWUR31036	II	14220938	14226287	-	WBGene00012984	Y48B6A.13	Y48B6A.13	Control	No	Not heritable	0.48624	-0.21948	0.881488
AGIWUR31037	V	8800151	8800996	-	WBGene00015276	C01B7.5	C01B7.5	Control	No	Not heritable	0.231631	-0.27166	0.839906
AGIWUR31038	II	11571805	11573025	+	WBGene00010049	F54D5.3	F54D5.3	Control	Yes	IL	0.0697809	-0.16219	0.633251
AGIWUR31039	V	2755701	2757276	-	WBGene00005919	srx-28	R05D8.5	Control	No	Not heritable	0.378816	-0.14721	0.870258
AGIWUR31040	X	593960	596289	+	WBGene00017423	F13C5.2	F13C5.2	Control	No	Not heritable	0.476996	-0.20849	0.880129
AGIWUR31041	IV	1266866	1274425	+	WBGene00009515	clec-170	F38A1.1	Control	No	Not heritable	0.922307	0.01468	0.983673
AGIWUR31042	V	16958657	16965675	-	WBGene00001161	efl-1	Y102A5C.18	Control	No	Not heritable	0.132792	-0.12892	0.76279
AGIWUR31043	V	9622105	9622934	-	WBGene00011535	T06E4.8	T06E4.8	Control	No	Not heritable	0.273674	0.12226	0.854313
AGIWUR31044	IV	5495666	5528338	-	WBGene00006745	unc-5	B0273.4	Control	No	Not heritable	0.358931	-0.18073	0.868059
AGIWUR31045	III	12224487	12225331	-	WBGene00013552	gmn-1	Y75B8A.17	Control	No	Not heritable	0.896025	0.02554	0.977592
AGIWUR31046	III	6471720	6475246	+	WBGene00007060	wht-6	T26A5.1	Control	No	Not heritable	0.242006	-0.5225	0.842713
AGIWUR31047	II	162374	170628	+	WBGene00001340	etr-1	T01D1.2	Control	No	Not heritable	0.526596	-0.07148	0.888628
AGIWUR31048	X	15666761	15672363	+	WBGene00010329	F59D12.1	F59D12.1	Control	No	Not heritable	0.174368	-0.14826	0.808427
AGIWUR31049								Control	No	Not heritable	0.0639269	-0.12743	0.613634
AGIWUR31050	II	14694192	14695299	-	WBGene00010491	K02B7.3	K02B7.3	Control	Yes	RIL	0.110512	-0.10779	0.728447
AGIWUR31051	V	9986330	9987788	-	WBGene00007787	C27H6.8	C27H6.8	Control	No	Not heritable	0.553376	0.03133	0.893402
AGIWUR31052	X	11677515	11680980	-	WBGene00011445	T04F8.7	T04F8.7	Control	Yes	RIL	0.0733177	0.15065	0.642738
AGIWUR31053	X	13469387	13470471	+	WBGene00000757	col-184	F15A2.1	Control	No	Not heritable	0.395548	0.36305	0.870829
AGIWUR31054	II	13183450	13183845	+	WBGene00001947	his-73	W09H1.2	Control	No	Not heritable	0.360827	0.47166	0.868737
AGIWUR31055	X	4249249	4250764	+	WBGene00001957	hlh-13	F48D6.3	Control	No	Not heritable	0.438651	0.2741	0.877251
AGIWUR31056	X	14690846	14692999	-	WBGene00004950	sox-3	F40E10.2	Control	No	Not heritable	0.444745	-0.22269	0.877574
AGIWUR31057								Control	No	Not heritable	0.0244545	-0.51771	0.423854
AGIWUR31058	IV	7728913	7730645	+	WBGene00016844	sucg-1	C50F7.4	Control	No	Not heritable	0.934125	-0.008	0.986528
AGIWUR31059	III	9913021	9914075	+	WBGene00043995	F40F12.9	F40F12.9	Control	No	Not heritable	0.181086	0.20602	0.812284
AGIWUR31060	III	13165659	13169520	-	WBGene00012715	snpc-1.2	Y39E4B.2	Control	No	Not heritable	0.483334	-0.1489	0.881044
AGIWUR31061	IV	5408426	5411166	-	WBGene00235383	ZK616.65	ZK616.65	Control	No	Not heritable	0.52668	-0.32059	0.888652
AGIWUR31062	I	15064838	15068346	+	WBGene00004622	rrn-3.1	F31C3.9	Control	No	Not heritable	0.641899	0.30964	0.913828
AGIWUR31063	II	13547739	13567999	-	WBGene00013002	Y48E1B.3	Y48E1B.3	Control	No	Not heritable	0.827295	-0.05894	0.961259
AGIWUR31064								Control	Yes	RIL and IL	0.0308575	0.22191	0.470775
AGIWUR31065								Control	No	Not heritable	0.609433	-0.18243	0.905693
AGIWUR31066	X	13755771	13759391	+	WBGene00010115	aakb-1	F55F3.1	Control	No	Not heritable	0.098165	-0.22376	0.705278
AGIWUR31067								Control	No	Not heritable	0.0672874	-0.23371	0.624882
AGIWUR31068	IV	4655776	4657783	-	WBGene00000685	col-111	F29B9.9	Control	No	Not heritable	0.0480209	-0.5098	0.553865
AGIWUR31069	X	7560024	7562093	+	WBGene00017243	F08C6.5	F08C6.5	Control	No	Not heritable	0.0587392	-0.23815	0.595465
AGIWUR31070								Control	No	Not heritable	0.210235	-0.25384	0.829424
AGIWUR31071	IV	4566018	4567443	-	WBGene00017902	F28E10.4	F28E10.4	Control	No	Not heritable	0.401317	-0.11305	0.871792
AGIWUR31072	V	7014462	7015972	-	WBGene00016369	C33G8.13	C33G8.13	Control	No	Not heritable	0.469999	0.22804	0.879787
AGIWUR31073	V	14482287	14482836	+	WBGene00194788	R02D5.10	R02D5.10	Control	No	Not heritable	0.314644	-0.19198	0.862034
AGIWUR31074	X	15757868	15766354	-	WBGene00044630	bus-17	ZK678.8	Control	No	Not heritable	0.024713	-0.41974	0.425561
AGIWUR31075	III	4939567	4944404	+	WBGene00016140	rpb-2	C26E6.4	Control	No	Not heritable	0.379444	-0.23225	0.870258
AGIWUR31076	IV	2797061	2798573	-	WBGene00045397	Y54G2A.52	Y54G2A.52	Control	No	Not heritable	0.244081	-0.39366	0.843888
AGIWUR31077								Control	No	Not heritable	0.138711	-0.24527	0.76973
AGIWUR31078	V	19313275	19316512	+	WBGene00008071	fbxb-64	C43D7.9	Control	No	Not heritable	0.586042	-0.07152	0.898839
AGIWUR31079								Control	No	Not heritable	0.362067	-0.25602	0.869061
AGIWUR31080	IV	13466139	13469402	+	WBGene00012639	fezf-1	Y38H8A.5	Control	No	Not heritable	0.852784	0.0426	0.96826
AGIWUR31081	II	6048109	6049686	+	WBGene00004306	ran-5	R12C12.2	Control	No	Not heritable	0.962974	-0.01177	0.993088
AGIWUR31082	III	3263682	3266608	-	WBGene00021807	Y53G8AM.7	Y53G8AM.7	Control	No	Not heritable	0.675068	0.17855	0.923211
AGIWUR31083	I	7840442	7846923	+	WBGene00009277	F30F8.10	F30F8.10	Control	No	Not heritable	0.163742	-0.29153	0.79741
AGIWUR31084	II	770553	772117	+	WBGene00015618	C08G5.6	C08G5.6	Control	Yes	RIL	0.103247	-0.12685	0.713434
AGIWUR31085	II	1529359	1535208	+	WBGene00021776	Y51H7BR.4	Y51H7BR.4	Control	No	Not heritable	0.0356338	0.96794	0.499802
AGIWUR31086	I	12319350	12320854	+	WBGene00008162	C47F8.6	C47F8.6	Control	No	Not heritable	0.046402	-0.28121	0.549078
AGIWUR31087	IV	10587553	10589147	-	WBGene00008072	C43F9.4	C43F9.4	Control	No	Not heritable	0.0377513	-0.26404	0.514109
AGIWUR31088								Control	No	Not heritable	0.251821	0.19283	0.847148
AGIWUR31089	V	10350471	10352978	-	WBGene00010627	K07C5.4	K07C5.4	Control	No	Not heritable	0.96931	-0.02682	0.994921
AGIWUR31090	II	7379177	7379612	+	WBGene00044673	C07D10.6	C07D10.6	Control	No	Not heritable	0.0614674	-0.1951	0.605284
AGIWUR31091								Control	No	Not heritable	0.643276	-0.02395	0.914132
AGIWUR31092	I	3419600	3424211	+	WBGene00019361	K03E5.2	K03E5.2	Control	No	Not heritable	0.327752	0.1011	0.864414
AGIWUR31093	II	7256112	7258112	+	WBGene00017971	F32A5.8	F32A5.8	Control	No	Not heritable	0.916569	-0.02064	0.982488
AGIWUR31094	IV	2565820	2568367	-	WBGene00022096	Y69A2AR.25	Y69A2AR.25	Control	Yes	RIL	0.878294	0.02801	0.973371
AGIWUR31095	IV	192256	194745	+	WBGene00021402	Y38C1AA.12	Y38C1AA.12	Control	No	Not heritable	0.477985	0.34916	0.880129
AGIWUR31096	II	7662706	7663754	-	WBGene00017548	F18A1.7	F18A1.7	Control	No	Not heritable	0.462133	-0.16376	0.879245
AGIWUR31097	II	6631105	6637099	+	WBGene00020579	T19D12.4	T19D12.4	Control	No	Not heritable	0.180142	0.3762	0.811855
AGIWUR31098								Control	No	Not heritable	0.775757	-0.10248	0.948741
AGIWUR31099	X	3257010	3258155	+	WBGene00002255	lbp-3	F40F4.4	Control	No	Not heritable	0.476098	-0.14481	0.880034
AGIWUR31100	V	11107535	11109747	-	WBGene00012780	Y42A5A.5	Y42A5A.5	Control	No	Not heritable	0.207998	-0.12937	0.828308
AGIWUR31101	V	787431	789888	+	WBGene00020059	srab-15	R13D11.5	Control	No	Not heritable	0.182975	-0.21297	0.81346
AGIWUR31102	V	6778551	6779700	-	WBGene00022602	ZC404.7	ZC404.7	Control	No	Not heritable	0.624686	0.06138	0.909699
AGIWUR31103	II	10061287	10074443	-	WBGene00000995	die-1	C18D1.1	Control	No	Not heritable	0.548887	-0.06502	0.892887
AGIWUR31104								Control	No	Not heritable	0.761646	-0.10786	0.945271
AGIWUR31105	II	7682198	7684760	+	WBGene00003012	lin-26	F18A1.2	Control	Yes	RIL	0.0134884	-0.2575	0.324894
AGIWUR31106	X	7657538	7687738	-	WBGene00017864	pcca-1	F27D9.5	Control	No	Not heritable	0.495477	-0.12847	0.883377
AGIWUR31107	V	4913061	4915079	-	WBGene00044534	H23N18.6	H23N18.6	Control	No	Not heritable	0.861606	-0.02986	0.969721
AGIWUR31108	V	20011959	20015077	+	WBGene00013366	Y60A3A.21	Y60A3A.21	Control	No	Not heritable	0.201561	-0.31272	0.82614
AGIWUR31109	I	12562756	12564210	+	WBGene00045474	C49G9.2	C49G9.2	Control	Yes	RIL and IL	0.0613241	-0.14108	0.605057
AGIWUR31110	X	13064168	13066936	+	WBGene00010522	K03A11.5	K03A11.5	Control	Yes	RIL	0.927616	-0.00893	0.985305
AGIWUR31111	V	3028294	3029583	+	WBGene00019104	asp-7	F59D6.2	Control	No	Not heritable	0.621067	0.10824	0.908918
AGIWUR31112	V	9779550	9783062	-	WBGene00009770	F46B6.5	F46B6.5	Control	No	Not heritable	0.845727	-0.02483	0.966492
AGIWUR31113	V	12806490	12808277	+	WBGene00077562	ZC443.7	ZC443.7	Control	No	Not heritable	0.752994	0.03127	0.942937
AGIWUR31114	III	12595994	12598604	-	WBGene00013734	Y111B2A.10	Y111B2A.10	Control	No	Not heritable	0.498336	-0.07653	0.883958
AGIWUR31115	X	9296947	9297934	-	WBGene00015182	B0416.7	B0416.7	Control	No	Not heritable	0.20785	0.20837	0.828308
AGIWUR31116	V	10999658	11000713	-	WBGene00009966	F53B7.3	F53B7.3	Control	No	Not heritable	0.215254	0.16473	0.8318
AGIWUR31117	III	7349291	7354090	-	WBGene00017274	F08F8.9	F08F8.9	Control	No	Not heritable	0.242868	0.14859	0.842807
AGIWUR31118	V	7429684	7431116	-	WBGene00005818	srw-71	F18E3.6	Control	No	Not heritable	0.0346574	-0.28251	0.49501
AGIWUR31119	X	2395505	2398826	+	WBGene00016619	C43H6.6	C43H6.6	Control	No	Not heritable	0.414983	-0.1897	0.873295
AGIWUR31120	II	4672798	4673746	+	WBGene00001976	hmg-11	T05A7.4	Control	No	Not heritable	0.595901	-0.0987	0.901454
AGIWUR31121	V	15137273	15139888	-	WBGene00010684	K08F9.1	K08F9.1	Control	No	Not heritable	0.0299614	-0.40043	0.466525
AGIWUR31122	III	7377854	7379045	-	WBGene00020604	T20B12.7	T20B12.7	Control	No	Not heritable	0.786892	0.05093	0.951361
AGIWUR31123	V	11509068	11512318	+	WBGene00008331	ttll-5	C55A6.2	Control	No	Not heritable	0.993934	-0.0013	0.998926
AGIWUR31124	I	11144652	11145696	+	WBGene00044266	ZK39.9	ZK39.9	Control	No	Not heritable	0.261235	-0.10192	0.849497
AGIWUR31125	X	11271184	11275482	+	WBGene00002050	ifa-1	F38B2.1	Control	No	Not heritable	0.118677	-0.43219	0.740954
AGIWUR31126	V	10201856	10202610	+	WBGene00014108	ZK856.7	ZK856.7	Control	No	Not heritable	0.995222	-0.00092	0.999027
AGIWUR31127	I	14716528	14719027	+	WBGene00013203	Y54E5A.8	Y54E5A.8	Control	No	Not heritable	0.219409	-0.34662	0.83308
AGIWUR31128	II	13930648	13931997	-	WBGene00001988	hot-3	W02B8.5	Control	No	Not heritable	0.306805	-0.39942	0.861561
AGIWUR31129	III	13368087	13371072	-	WBGene00045482	T03F6.9	T03F6.9	Control	No	Not heritable	0.330811	-0.17698	0.865607
AGIWUR31130	II	1519222	1520328	+	WBGene00044645	Y51H7BR.8	Y51H7BR.8	Control	No	Not heritable	0.828656	-0.05913	0.961635
AGIWUR31131	V	19965700	19972559	+	WBGene00005387	srh-171	Y60A3A.5	Control	No	Not heritable	0.448065	0.2399	0.878065
AGIWUR31132	X	8067568	8068095	+	WBGene00015948	C18A11.2	C18A11.2	Control	No	Not heritable	0.00992311	-0.46706	0.279945
AGIWUR31133	I	5829072	5834640	+	WBGene00016331	obr-4	C32F10.1	Control	No	Not heritable	0.475535	-0.10352	0.879787
AGIWUR31134								Control	No	Not heritable	0.126862	-0.47455	0.75206
AGIWUR31135	I	8815554	8816193	-	WBGene00004484	rps-15	F36A2.6	Control	No	Not heritable	0.492884	-0.10202	0.882825
AGIWUR31136	V	16573468	16574952	+	WBGene00006196	str-149	Y32B12B.5	Control	No	Not heritable	0.553999	0.14429	0.893526
AGIWUR31137								Control	No	Not heritable	0.516795	0.07781	0.886517
AGIWUR31138								Control	No	Not heritable	0.389063	-0.11241	0.870829
AGIWUR31139	II	14362019	14365177	+	WBGene00011047	R06A4.2	R06A4.2	Control	No	Not heritable	0.833697	-0.03751	0.963327
AGIWUR31140	I	3983171	3986915	+	WBGene00000197	aars-2	F28H1.3	Control	No	Not heritable	0.735905	0.07871	0.9385
AGIWUR31141	V	3861089	3862933	-	WBGene00018542	nhr-187	F47C10.4	Control	No	Not heritable	0.86727	-0.01586	0.971247
AGIWUR31142								Control	Yes	RIL	0.00011416	1.81246	0.0226091
AGIWUR31143	X	4177917	4186756	-	WBGene00003412	mrp-6	F20B6.3	Control	No	Not heritable	0.205056	-0.1853	0.827942
AGIWUR31144	I	4585115	4586177	+	WBGene00004436	rpl-24.1	D1007.12	Control	No	Not heritable	0.911414	-0.01133	0.980881
AGIWUR31145	X	5205760	5216230	+	WBGene00019250	H28G03.2	H28G03.2	Control	No	Not heritable	0.369285	0.15202	0.869155
AGIWUR31146	IV	8501479	8502983	+	WBGene00016177	C28C12.1	C28C12.1	Control	No	Not heritable	0.990598	0.0055	0.998373
AGIWUR31147	II	19538	22169	+	WBGene00015285	gmeb-1	C01B12.2	Control	Yes	RIL	0.111103	-0.13617	0.729391
AGIWUR31148	I	11253256	11256022	+	WBGene00009753	scrm-6	F46A8.10	Control	No	Not heritable	0.562123	-0.21301	0.895201
AGIWUR31149	I	4604175	4605385	+	WBGene00017005	D1007.8	D1007.8	Control	No	Not heritable	0.310287	-0.22975	0.862034
AGIWUR31150	II	5530501	5530928	+	WBGene00002121	ins-38	C17C3.20	Control	Yes	RIL	0.0842982	-0.09973	0.671113
AGIWUR31151	X	6446649	6448999	-	WBGene00019620	fah-1	K10C2.4	Control	No	Not heritable	0.691951	-0.08071	0.926892
AGIWUR31152								Control	No	Not heritable	0.080823	-0.33625	0.661266
AGIWUR31153								Control	Yes	RIL	0.000170614	-0.7891	0.0284692
AGIWUR31154	V	18359818	18359988	-	WBGene00007441	C08E8.5	C08E8.5	Control	No	Not heritable	0.0439028	-0.7292	0.540528
AGIWUR31155	IV	6628366	6631745	-	WBGene00015279	C01B10.4	C01B10.4	Control	Yes	RIL	0.0224356	-0.31762	0.40644
AGIWUR31156	X	16921853	16922861	+	WBGene00016254	fbxb-114	C30E1.5	Control	No	Not heritable	0.940932	0.00594	0.987915
AGIWUR31157								Control	No	Not heritable	0.569091	-0.09194	0.895858
AGIWUR31158	I	13309994	13310715	+	WBGene00011435	T04D3.8	T04D3.8	Control	No	Not heritable	0.561468	-0.12065	0.894973
AGIWUR31159	V	17871401	17879913	+	WBGene00013339	phf-14	Y59A8A.2	Control	No	Not heritable	0.763694	0.04161	0.945876
AGIWUR31160	V	4311993	4315157	-	WBGene00005405	srh-192	ZC132.7	Control	No	Not heritable	0.0160409	-0.25941	0.351099
AGIWUR31161	I	11638482	11640414	-	WBGene00012270	W04G5.10	W04G5.10	Control	No	Not heritable	0.732194	0.04459	0.937641
AGIWUR31162	V	3866556	3869005	-	WBGene00015900	nhr-157	C17E7.5	Control	No	Not heritable	0.856416	0.01291	0.968627
AGIWUR31163	V	11491829	11492590	+	WBGene00011716	T11F9.19	T11F9.19	Control	No	Not heritable	0.393883	-0.05077	0.870829
AGIWUR31164	IV	12734262	12734895	+	WBGene00045184	T23F6.7	T23F6.7	Control	No	Not heritable	0.456754	0.05286	0.878276
AGIWUR31165	V	2771860	2773519	+	WBGene00005279	srh-56	R05D8.3	Control	No	Not heritable	0.602	0.09805	0.903067
AGIWUR31166	IV	3960734	3964657	+	WBGene00021586	clec-75	Y46C8AL.9	Control	No	Not heritable	0.111836	0.54879	0.731126
AGIWUR31167	X	9296947	9297934	-	WBGene00015182	B0416.7	B0416.7	Control	No	Not heritable	0.565742	0.1326	0.895415
AGIWUR31168	X	7937635	7945048	-	WBGene00006588	tnt-3	C14F5.3	Control	No	Not heritable	0.94748	0.02064	0.989261
AGIWUR31169	II	8997827	8999722	+	WBGene00006514	tdp-1	F44G4.4	Control	No	Not heritable	0.589731	-0.16185	0.899122
AGIWUR31170	I	8377601	8392768	-	WBGene00011827	T19A6.1	T19A6.1	Control	No	Not heritable	0.321734	-0.13679	0.863945
AGIWUR31171	V	15959808	15961915	+	WBGene00014751	F36G9.4	F36G9.4	Control	No	Not heritable	0.0674413	0.56261	0.625065
AGIWUR31172	V	13949319	13949640	+	WBGene00011187	R10D12.6	R10D12.6	Control	Yes	RIL	0.0224053	-0.13597	0.406242
AGIWUR31173	MtDNA	1763	2635	+	WBGene00010959	nduo-1	MTCE.11	Control	No	Not heritable	0.312656	-0.22333	0.862034
AGIWUR31174	X	1066789	1069033	-	WBGene00019364	mksr-1	K03E6.4	Control	No	Not heritable	0.426628	0.14766	0.87556
AGIWUR31175	I	5874422	5878954	-	WBGene00016422	noah-1	C34G6.6	Control	No	Not heritable	0.325921	-0.2452	0.864414
AGIWUR31176								Control	No	Not heritable	0.0809089	0.53651	0.661346
AGIWUR31177								Control	No	Not heritable	0.54564	0.34424	0.892028
AGIWUR31178	II	10197625	10198324	+	WBGene00011038	R05H5.3	R05H5.3	Control	Yes	IL	0.472619	-0.06292	0.879787
AGIWUR31179	V	15175673	15176324	+	WBGene00011668	clec-47	T09F5.9	Control	Yes	RIL	0.000984489	1.18386	0.0749471
AGIWUR31180	III	2060673	2060957	-	WBGene00002099	ins-16	Y39A3A.5	Control	No	Not heritable	0.111311	-0.48134	0.72949
AGIWUR31181	X	6831251	6835266	-	WBGene00018258	F41B4.2	F41B4.2	Control	No	Not heritable	0.0750833	-0.18177	0.648001
AGIWUR31182	III	4188160	4189285	+	WBGene00011278	R74.2	R74.2	Control	Yes	RIL	0.00425742	-0.60788	0.181281
AGIWUR31183	II	2557781	2563677	-	WBGene00019343	nep-18	K02F6.9	Control	No	Not heritable	0.128737	-0.45146	0.755255
AGIWUR31184	IV	126731	127640	+	WBGene00017926	F29C4.2	F29C4.2	Control	Yes	RIL	0.322839	0.04883	0.863945
AGIWUR31185	X	944826	948883	-	WBGene00004893	sms-2	F53H8.4	Control	No	Not heritable	0.367864	-0.11845	0.869155
AGIWUR31186								Control	No	Not heritable	0.179522	-0.22575	0.81083
AGIWUR31187	IV	6646034	6646936	+	WBGene00001858	hil-7	C01B10.5	Control	No	Not heritable	0.0548711	-0.37517	0.582143
AGIWUR31188	X	10177237	10180662	+	WBGene00008998	ncs-4	F21A10.1	Control	No	Not heritable	0.454795	-0.11114	0.878276
AGIWUR31189	X	12219710	12222745	+	WBGene00007691	C23H4.2	C23H4.2	Control	No	Not heritable	0.0346315	-0.4764	0.494798
AGIWUR31190	X	957881	960568	+	WBGene00016642	chil-10	C44C1.2	Control	No	Not heritable	0.282834	-0.11514	0.85593
AGIWUR31191	I	10474835	10475525	+	WBGene00013726	Y106G6H.16	Y106G6H.16	Control	No	Not heritable	0.740647	-0.06872	0.939054
AGIWUR31192	II	232852	237821	-	WBGene00021546	laat-1	Y43H11AL.2	Control	No	Not heritable	0.50884	-0.18866	0.885938
AGIWUR31193	V	12596393	12599151	-	WBGene00007586	ril-2	C14C10.3	Control	No	Not heritable	0.38909	0.04748	0.870829
AGIWUR31194	II	2144292	2145666	-	WBGene00016549	C40A11.6	C40A11.6	Control	No	Not heritable	0.375687	-0.34235	0.870258
AGIWUR31195	V	11576631	11577911	+	WBGene00005982	srx-91	H12C20.4	Control	No	Not heritable	0.380329	-0.17016	0.870258
AGIWUR31196	V	5428160	5430431	+	WBGene00004358	rhr-1	F08F3.3	Control	No	Not heritable	0.386163	0.08644	0.870807
AGIWUR31197	IV	3917679	3918056	+	WBGene00044476	F56D6.14	F56D6.14	Control	No	Not heritable	0.368692	-0.3874	0.869155
AGIWUR31198	X	6791064	6792715	+	WBGene00000216	asp-3	H22K11.1	Control	No	Not heritable	0.322683	0.15564	0.863945
AGIWUR31199	V	20053733	20064174	-	WBGene00006652	ttx-1	Y113G7A.6	Control	Yes	RIL	0.0640321	0.08475	0.613634
AGIWUR31200	II	7099587	7101163	-	WBGene00020169	mmaa-1	T02G5.13	Control	Yes	RIL	0.395581	-0.07677	0.870829
AGIWUR31201	IV	6428305	6431707	-	WBGene00022246	acp-7	Y73B6BL.25	Control	No	Not heritable	0.738629	-0.11211	0.939054
AGIWUR31202	III	7862583	7865306	-	WBGene00015333	slc-17.3	C02C2.4	Control	Yes	RIL	0.0224884	0.20375	0.40644
AGIWUR31203	V	4983748	4987197	-	WBGene00003573	ncx-8	C13D9.7	Control	No	Not heritable	0.496856	0.07383	0.883493
AGIWUR31204	IV	5667525	5669583	-	WBGene00044500	T19E7.6	T19E7.6	Control	No	Not heritable	0.634787	0.06335	0.912397
AGIWUR31205	IV	5241364	5241794	-	WBGene00022002	Y59E9AR.7	Y59E9AR.7	Control	No	Not heritable	0.635127	-0.29427	0.912397
AGIWUR31206	II	3557474	3567490	+	WBGene00021146	lgc-45	W10G11.16	Control	No	Not heritable	0.913407	-0.00712	0.981497
AGIWUR31207								Control	No	Not heritable	0.140459	-0.09288	0.771627
AGIWUR31208	IV	7124481	7125516	+	WBGene00006114	str-49	C34D4.7	Control	No	Not heritable	0.450332	0.06178	0.878065
AGIWUR31209	I	10598673	10606620	+	WBGene00011908	pash-1	T22A3.5	Control	No	Not heritable	0.545384	0.10762	0.892028
AGIWUR31210	X	10920533	10928998	-	WBGene00000961	dgn-1	T21B6.1	Control	No	Not heritable	0.163146	0.37516	0.796704
AGIWUR31211								Control	No	Not heritable	0.0839544	-0.21641	0.670369
AGIWUR31212	III	5230555	5234530	+	WBGene00016408	prmt-5	C34E10.5	Control	No	Not heritable	0.441944	-0.22617	0.877251
AGIWUR31213	V	1042692	1048580	-	WBGene00015344	nra-4	C02E11.1	Control	No	Not heritable	0.539411	0.06803	0.890713
AGIWUR31214	V	5709418	5712335	+	WBGene00017766	peli-1	F25B4.2	Control	No	Not heritable	0.944326	-0.01972	0.988505
AGIWUR31215	II	6061977	6067166	-	WBGene00019190	H12I13.1	H12I13.1	Control	No	Not heritable	0.881411	0.04794	0.974455
AGIWUR31216	X	3706551	3713382	+	WBGene00015293	C01C4.3	C01C4.3	Control	No	Not heritable	0.284373	0.15715	0.857292
AGIWUR31217								Control	No	Not heritable	0.494949	-0.16455	0.883269
AGIWUR31218								Control	No	Not heritable	0.976165	0.00829	0.995927
AGIWUR31219	II	257819	261063	+	WBGene00000296	cat-2	B0432.5	Control	No	Not heritable	0.194589	-0.11967	0.820205
AGIWUR31220								Control	No	Not heritable	0.0790225	-0.39811	0.657448
AGIWUR31221	X	4969537	4972281	-	WBGene00019760	calu-1	M03F4.7	Control	No	Not heritable	0.54634	-0.11251	0.892129
AGIWUR31222	X	14490094	14491115	+	WBGene00001898	his-24	M163.3	Control	No	Not heritable	0.443539	-0.24676	0.877285
AGIWUR31223	I	582288	583748	-	WBGene00044427	F56A6.5	F56A6.5	Control	No	Not heritable	0.837006	0.11596	0.964361
AGIWUR31224	V	19308707	19309687	-	WBGene00077441	C43D7.10	C43D7.10	Control	Yes	IL	0.0904073	-0.05746	0.687438
AGIWUR31225	I	10452178	10452895	+	WBGene00013720	Y106G6H.8	Y106G6H.8	Control	No	Not heritable	0.646323	-0.04995	0.914595
AGIWUR31226	II	98404	98961	+	WBGene00016808	C50D2.5	C50D2.5	Control	No	Not heritable	0.887169	-0.0686	0.975579
AGIWUR31227	III	4188160	4189285	+	WBGene00011278	R74.2	R74.2	Control	Yes	RIL	0.00266551	-0.61066	0.137572
AGIWUR31228	X	17176490	17176777	-	WBGene00015121	B0302.4	B0302.4	Control	No	Not heritable	0.788034	0.04335	0.951513
AGIWUR31229	III	9081679	9082511	+	WBGene00001386	far-2	F02A9.3	Control	No	Not heritable	0.914534	0.0093	0.981675
AGIWUR31230	I	6154075	6157438	+	WBGene00020379	T09B4.5	T09B4.5	Control	No	Not heritable	0.878553	-0.03303	0.973463
AGIWUR31231	IV	8487497	8488481	+	WBGene00016180	C28C12.4	C28C12.4	Control	No	Not heritable	0.191533	-0.57132	0.817431
AGIWUR31232	I	13652939	13653704	-	WBGene00004445	rpl-31	W09C5.6	Control	No	Not heritable	0.933837	0.00876	0.98649
AGIWUR31233	IV	10482629	10483655	-	WBGene00008488	F01D4.5	F01D4.5	Control	No	Not heritable	0.19488	-0.20086	0.820294
AGIWUR31234	III	5036381	5040413	+	WBGene00016677	C45G9.6	C45G9.6	Control	Yes	RIL	0.40843	0.0803	0.872693
AGIWUR31235	II	2623402	2624530	+	WBGene00017056	D2062.4	D2062.4	Control	No	Not heritable	0.141239	-0.22095	0.772848
AGIWUR31236	I	4552851	4553121	-	WBGene00044441	Y119C1B.11	Y119C1B.11	Control	No	Not heritable	0.321203	0.27735	0.863802
AGIWUR31237	V	7188332	7193662	-	WBGene00017316	F09G2.8	F09G2.8	Control	No	Not heritable	0.256489	-0.22443	0.849056
AGIWUR31238	I	6004599	6007595	-	WBGene00044414	C06A5.12	C06A5.12	Control	Yes	RIL	8.2723e-05	1.50207	0.0193035
AGIWUR31239	III	5676612	5677890	-	WBGene00018831	F54E7.9	F54E7.9	Control	Yes	RIL and IL	0.000313842	-0.2375	0.0399474
AGIWUR31240								Control	No	Not heritable	0.47495	-0.10205	0.879787
AGIWUR31241								Control	No	Not heritable	0.397194	-0.3381	0.871208
AGIWUR31242	IV	10003726	10005599	+	WBGene00005663	sars-1	C47E12.1	Control	No	Not heritable	0.895379	0.01946	0.977476
AGIWUR31243	V	19519925	19533110	-	WBGene00012813	Y43F8B.2	Y43F8B.2	Control	No	Not heritable	0.259592	-0.1164	0.849056
AGIWUR31244	III	9075726	9077804	-	WBGene00008513	F02A9.1	F02A9.1	Control	No	Not heritable	0.306571	-0.17699	0.861561
AGIWUR31245	II	3873541	3877227	-	WBGene00016778	nep-3	C49D10.10	Control	No	Not heritable	0.336844	-0.33045	0.866594
AGIWUR31246								Control	No	Not heritable	0.406427	0.32517	0.872693
AGIWUR31247	II	13712921	13715893	-	WBGene00013207	zipt-2.3	Y54G9A.4	Control	No	Not heritable	0.918267	0.02844	0.982898
AGIWUR31248								Control	No	Not heritable	0.149816	-0.71812	0.782977
AGIWUR31249	X	12425730	12426631	+	WBGene00023492	T24D3.2	T24D3.2	Control	No	Not heritable	0.883298	-0.03269	0.974828
AGIWUR31250	IV	2601141	2607571	+	WBGene00022078	epg-9	Y69A2AR.7	Control	No	Not heritable	0.450162	-0.17087	0.878065
AGIWUR31251								Control	No	Not heritable	0.265932	0.54438	0.85201
AGIWUR31252	X	6430695	6433788	-	WBGene00019618	K10C2.2	K10C2.2	Control	No	Not heritable	0.61778	0.21451	0.908507
AGIWUR31253								Control	No	Not heritable	0.923169	-0.00906	0.983918
AGIWUR31254	IV	1219333	1221287	-	WBGene00044463	W09G12.10	W09G12.10	Control	Yes	RIL	0.0134136	-0.45004	0.32454
AGIWUR31255	III	3729493	3735039	-	WBGene00009372	evl-18	F34D10.2	Control	No	Not heritable	0.274215	-0.32688	0.854313
AGIWUR31256								Control	No	Not heritable	0.183728	-0.27807	0.814366
AGIWUR31257	IV	6582703	6585571	-	WBGene00018161	F38A5.2	F38A5.2	Control	No	Not heritable	0.834283	-0.04382	0.96353
AGIWUR31258	II	13507806	13516479	+	WBGene00010070	nep-17	F54F11.2	Control	No	Not heritable	0.685526	0.0702	0.92546
AGIWUR31259	II	2098871	2104149	+	WBGene00020532	math-42	T16A1.1	Control	Yes	RIL	0.000798541	0.95164	0.0669944
AGIWUR31260	III	1458536	1466732	+	WBGene00022334	Y82E9BR.1	Y82E9BR.1	Control	No	Not heritable	0.0274937	-0.54104	0.449319
AGIWUR31261	X	5959115	5970158	+	WBGene00019935	R07E4.1	R07E4.1	Control	No	Not heritable	0.119925	-0.32373	0.742878
AGIWUR31262	II	12555884	12557129	+	WBGene00044163	F49C5.11	F49C5.11	Control	No	Not heritable	0.690449	-0.15321	0.9266
AGIWUR31263	I	8057762	8060557	+	WBGene00010568	K04G2.10	K04G2.10	Control	No	Not heritable	0.631146	0.23577	0.910932
AGIWUR31264	II	13622967	13624502	-	WBGene00001764	gst-16	F37B1.5	Control	No	Not heritable	0.66334	-0.04723	0.919574
AGIWUR31265	I	5041492	5042055	+	WBGene00016729	C46H11.3	C46H11.3	Control	No	Not heritable	0.133605	-0.37251	0.76415
AGIWUR31266	I	6954414	6961139	-	WBGene00016260	rege-1	C30F12.1	Control	No	Not heritable	0.0830773	-0.1657	0.668091
AGIWUR31267	IV	10388483	10393294	+	WBGene00011222	R10H10.3	R10H10.3	Control	No	Not heritable	0.853842	-0.02154	0.968333
AGIWUR31268								Control	No	Not heritable	0.21475	-0.06079	0.8318
AGIWUR31269								Control	No	Not heritable	0.133161	-0.2878	0.763184
AGIWUR31270	I	9931870	9934290	-	WBGene00013695	epg-8	Y106G6A.2	Control	No	Not heritable	0.796816	0.04343	0.953329
AGIWUR31271								Control	No	Not heritable	0.384239	-0.296	0.870807
AGIWUR31272	IV	14657081	14658165	+	WBGene00013323	Y57G11C.33	Y57G11C.33	Control	No	Not heritable	0.566466	-0.08557	0.895552
AGIWUR31273	IV	12754558	12757673	-	WBGene00001452	flp-9	C36H8.3	Control	No	Not heritable	0.465309	-0.18437	0.879787
AGIWUR31274	III	12025559	12028811	-	WBGene00043997	Y79H2A.12	Y79H2A.12	Control	No	Not heritable	0.961695	-0.00968	0.992931
AGIWUR31275	IV	14245439	14250213	-	WBGene00013417	srab-24	Y64G10A.8	Control	No	Not heritable	0.371738	-0.10017	0.869155
AGIWUR31276	III	7189142	7189631	-	WBGene00004490	rps-21	F37C12.11	Control	No	Not heritable	0.937495	0.01058	0.987166
AGIWUR31277								Control	No	Not heritable	0.349523	-0.33947	0.868059
AGIWUR31278	V	8017947	8021715	+	WBGene00018398	sptl-2	F43H9.2	Control	No	Not heritable	0.327777	-0.18406	0.864414
AGIWUR31279	II	6061977	6067166	-	WBGene00019190	H12I13.1	H12I13.1	Control	No	Not heritable	0.156043	-0.3372	0.787703
AGIWUR31280	IV	13180179	13180911	-	WBGene00044978	F58D2.3	F58D2.3	Control	No	Not heritable	0.638913	-0.04642	0.913483
AGIWUR31281	V	10802336	10804474	-	WBGene00008379	secs-1	D1054.13	Control	No	Not heritable	0.0638717	0.28645	0.613591
AGIWUR31282	III	5958722	5962322	+	WBGene00017774	nop-1	F25B5.2	Control	No	Not heritable	0.393046	-0.17248	0.870829
AGIWUR31283	X	17087882	17093299	-	WBGene00015583	C08A9.3	C08A9.3	Control	No	Not heritable	0.898183	0.02475	0.978261
AGIWUR31284	I	3604520	3605763	-	WBGene00021648	mis-12	Y47G6A.24	Control	No	Not heritable	0.625139	0.05951	0.909826
AGIWUR31285								Control	No	Not heritable	0.7757	-0.17677	0.948741
AGIWUR31286	I	7559839	7562349	+	WBGene00012030	T25G3.3	T25G3.3	Control	No	Not heritable	0.651124	-0.05891	0.916582
AGIWUR31287	II	3140918	3142955	-	WBGene00005554	sri-42	T10D4.9	Control	No	Not heritable	0.820072	0.02057	0.959125
AGIWUR31288	V	3987900	3988312	+	WBGene00003766	nlp-28	B0213.3	Control	No	Not heritable	0.275496	-0.16832	0.854982
AGIWUR31289								Control	Yes	RIL	0.000305438	1.08933	0.0392384
AGIWUR31290	IV	8631334	8644019	+	WBGene00006483	dgk-4	F42A9.1	Control	No	Not heritable	0.420137	0.09015	0.874347
AGIWUR31291	III	4178783	4181438	-	WBGene00007622	C16C10.1	C16C10.1	Control	Yes	RIL	0.23036	-0.09947	0.839288
AGIWUR31292	IV	6965492	6967806	+	WBGene00022725	ZK381.2	ZK381.2	Control	No	Not heritable	0.725008	0.09995	0.935603
AGIWUR31293	II	3243676	3244162	-	WBGene00044374	C17F4.12	C17F4.12	Control	No	Not heritable	0.155316	-0.82175	0.786917
AGIWUR31294	II	5155436	5157625	-	WBGene00019028	srb-13	F58A6.11	Control	No	Not heritable	0.315858	0.08412	0.862716
AGIWUR31295	II	14647325	14666943	-	WBGene00006787	unc-52	ZC101.2	Control	No	Not heritable	0.94936	0.01635	0.989746
AGIWUR31296	V	10791975	10792830	-	WBGene00008377	D1054.10	D1054.10	Control	No	Not heritable	0.423063	0.68838	0.874819
AGIWUR31297	X	8315524	8316278	-	WBGene00005238	srh-12	R09F10.11	Control	No	Not heritable	0.612803	0.04886	0.906522
AGIWUR31298	IV	7642052	7643096	-	WBGene00003758	nlp-20	F45E4.8	Control	Yes	RIL	0.191939	0.19967	0.817766
AGIWUR31299								Control	No	Not heritable	0.718278	-0.10055	0.933215
AGIWUR31300	X	6110754	6113057	-	WBGene00004193	prx-3	C15H9.8	Control	No	Not heritable	0.874241	-0.01677	0.97293
AGIWUR31301	III	13433447	13434504	-	WBGene00009733	F45G2.7	F45G2.7	Control	No	Not heritable	0.0340881	-0.2298	0.491538
AGIWUR31302	V	19127530	19130938	+	WBGene00012673	dyf-17	Y39B6A.11	Control	No	Not heritable	0.782238	0.06045	0.949758
AGIWUR31303	III	4578855	4581696	+	WBGene00009441	wdr-48	F35G12.4	Control	No	Not heritable	0.458279	-0.16526	0.878276
AGIWUR31304	III	4863427	4866949	+	WBGene00000767	coq-8	C35D10.4	Control	Yes	RIL	0.863694	-0.01389	0.970076
AGIWUR31305	III	7023642	7029203	-	WBGene00000872	cyk-1	F11H8.4	Control	No	Not heritable	0.732908	0.03171	0.937743
AGIWUR31306								Control	No	Not heritable	0.0728128	-0.5563	0.641331
AGIWUR31307	X	8639389	8643431	-	WBGene00017400	stg-2	F12D9.1	Control	No	Not heritable	0.125378	-0.4855	0.749646
AGIWUR31308	X	9522488	9523173	-	WBGene00007408	C07B5.3	C07B5.3	Control	No	Not heritable	0.830884	-0.03397	0.962313
AGIWUR31309	IV	1056890	1057620	+	WBGene00021920	mrps-25	Y55F3AM.1	Control	No	Not heritable	0.961847	0.0086	0.992931
AGIWUR31310	X	13719207	13722917	-	WBGene00010775	poml-1	K11E4.3	Control	No	Not heritable	0.841558	0.02084	0.965471
AGIWUR31311	IV	10314139	10314576	+	WBGene00044254	R09E10.10	R09E10.10	Control	No	Not heritable	0.345981	-0.04573	0.868059
AGIWUR31312	II	8040006	8041732	+	WBGene00007435	C08B11.8	C08B11.8	Control	No	Not heritable	0.259722	0.15426	0.849056
AGIWUR31313	I	7352415	7353701	+	WBGene00008541	F07A5.2	F07A5.2	Control	No	Not heritable	0.504775	-0.32858	0.884937
AGIWUR31314	V	9786949	9789707	-	WBGene00009772	ztf-7	F46B6.7	Control	No	Not heritable	0.905234	-0.02083	0.979762
AGIWUR31315	V	14629377	14635180	-	WBGene00044191	F43D2.6	F43D2.6	Control	No	Not heritable	0.236895	-0.33933	0.840918
AGIWUR31316	III	8249619	8250193	+	WBGene00015345	C02F5.2	C02F5.2	Control	No	Not heritable	0.185457	-0.3714	0.815092
AGIWUR31317	II	11297700	11301254	+	WBGene00008166	saps-1	C47G2.5	Control	No	Not heritable	0.675765	-0.06889	0.923294
AGIWUR31318	V	3176461	3177978	+	WBGene00016471	srab-8	C36C5.2	Control	No	Not heritable	0.0355668	-0.21612	0.49947
AGIWUR31319	X	14090389	14095490	+	WBGene00001106	dsl-4	F16B12.2	Control	No	Not heritable	0.941849	0.00404	0.987994
AGIWUR31320	IV	9595088	9595933	-	WBGene00009184	F27C8.3	F27C8.3	Control	No	Not heritable	0.681622	-0.02718	0.924697
AGIWUR31321	III	8609882	8614569	-	WBGene00015525	rha-2	C06E1.10	Control	Yes	RIL	0.393795	0.06329	0.870829
AGIWUR31322								Control	No	Not heritable	0.228276	-0.04639	0.838525
AGIWUR31323	V	9059750	9060481	+	WBGene00023431	C25E10.13	C25E10.13	Control	No	Not heritable	0.589416	-0.11728	0.899015
AGIWUR31324	III	4499191	4508114	-	WBGene00000380	cct-5	C07G2.3	Control	No	Not heritable	0.855666	0.06131	0.968429
AGIWUR31325	III	9186077	9192951	+	WBGene00013850	ZC84.7	ZC84.7	Control	Yes	RIL and IL	0.00932023	-0.23964	0.271141
AGIWUR31326								Control	No	Not heritable	0.964019	-0.00375	0.993327
AGIWUR31327	II	7554092	7554844	-	WBGene00044396	ZK1290.14	ZK1290.14	Control	Yes	RIL	0.0257463	-0.192	0.433773
AGIWUR31328	IV	8520894	8538182	+	WBGene00015650	pkg-2	C09G4.2	Control	No	Not heritable	0.0583869	-0.19286	0.594232
AGIWUR31329	X	7798955	7799780	-	WBGene00019846	gpx-7	R03G5.5	Control	No	Not heritable	0.630696	-0.13926	0.910831
AGIWUR31330	X	17092718	17094223	+	WBGene00004932	sod-3	C08A9.1	Control	No	Not heritable	0.0465904	-0.58489	0.549078
AGIWUR31331	V	15175673	15176324	+	WBGene00011668	clec-47	T09F5.9	Control	Yes	RIL	0.00241084	1.14042	0.129169
AGIWUR31332	III	4939567	4944404	+	WBGene00016140	rpb-2	C26E6.4	Control	No	Not heritable	0.795237	0.04145	0.952908
AGIWUR31333	II	8716834	8721691	+	WBGene00011311	T01B7.5	T01B7.5	Control	No	Not heritable	0.753558	-0.13083	0.943121
AGIWUR31334	X	13456889	13462619	-	WBGene00008524	F02D10.3	F02D10.3	Control	No	Not heritable	0.535322	0.04355	0.890568
AGIWUR31335	IV	3439655	3440453	+	WBGene00001692	grd-3	W05E7.1	Control	No	Not heritable	0.68099	0.06875	0.92445
AGIWUR31336	I	5644729	5646370	+	WBGene00000630	col-53	M01A12.1	Control	Yes	RIL	0.0471209	-0.15748	0.550454
AGIWUR31337	IV	158962	159836	+	WBGene00021398	Y38C1AA.7	Y38C1AA.7	Control	No	Not heritable	0.293387	0.33678	0.859204
AGIWUR31338								Control	No	Not heritable	0.66835	0.12066	0.921314
AGIWUR31339	V	1594019	1594665	+	WBGene00017506	F16B4.4	F16B4.4	Control	No	Not heritable	0.47648	-0.12903	0.880129
AGIWUR31340	IV	3173550	3176115	-	WBGene00022063	Y67D8B.4	Y67D8B.4	Control	No	Not heritable	0.33203	0.14902	0.865607
AGIWUR31341	I	6574004	6585510	+	WBGene00002783	let-607	F57B10.1	Control	Yes	RIL	0.815661	-0.03507	0.958414
AGIWUR31342	X	1737906	1739229	+	WBGene00045271	F07G6.10	F07G6.10	Control	No	Not heritable	0.556975	0.34672	0.894041
AGIWUR31343	IV	13575058	13576740	+	WBGene00005088	srd-10	Y45F10B.14	Control	No	Not heritable	0.440149	-0.07898	0.877251
AGIWUR31344	II	6928770	6947899	+	WBGene00017699	flcn-1	F22D3.2	Control	No	Not heritable	0.376866	-0.10156	0.870258
AGIWUR31345								Control	Yes	RIL and IL	0.622265	-0.02666	0.909344
AGIWUR31346	III	6013536	6019562	-	WBGene00003796	npp-10	ZK328.5	Control	Yes	RIL	0.141467	0.05571	0.772975
AGIWUR31347	II	5148530	5150853	-	WBGene00019025	srb-16	F58A6.6	Control	No	Not heritable	0.32587	-0.13937	0.864414
AGIWUR31348	III	3482591	3484843	+	WBGene00007925	C34C12.6	C34C12.6	Control	No	Not heritable	0.0629057	-0.29109	0.609904
AGIWUR31349								Control	No	Not heritable	0.672182	-0.1286	0.922122
AGIWUR31350	V	14629377	14635180	-	WBGene00044191	F43D2.6	F43D2.6	Control	No	Not heritable	0.0987075	-0.27033	0.707371
AGIWUR31351	I	6773976	6780151	-	WBGene00004111	pqn-21	C37A2.5	Control	No	Not heritable	0.382408	-0.24526	0.870258
AGIWUR31352	II	6352542	6355911	-	WBGene00016318	C32D5.11	C32D5.11	Control	No	Not heritable	0.295362	-0.17896	0.859581
AGIWUR31353	V	12009537	12013605	-	WBGene00000073	add-2	F57F5.4	Control	No	Not heritable	0.887742	-0.02729	0.975621
AGIWUR31354	I	3523313	3529956	-	WBGene00021645	Y47G6A.19	Y47G6A.19	Control	No	Not heritable	0.162445	-0.20616	0.795999
AGIWUR31355	III	6873048	6873729	+	WBGene00019381	K04C2.3	K04C2.3	Control	Yes	RIL and IL	0.00760946	-0.19046	0.246286
AGIWUR31356	I	2638649	2639419	+	WBGene00018231	F40E3.3	F40E3.3	Control	No	Not heritable	0.198008	0.37613	0.823197
AGIWUR31357	I	8947304	8948711	-	WBGene00009959	F53B6.4	F53B6.4	Control	No	Not heritable	0.444032	0.1387	0.877319
AGIWUR31358	X	1604906	1619115	+	WBGene00019188	H11E01.3	H11E01.3	Control	Yes	RIL	0.601251	-0.04209	0.902952
AGIWUR31359	V	7354445	7355510	-	WBGene00015398	tag-293	C03G6.13	Control	No	Not heritable	0.258537	-0.33543	0.849056
AGIWUR31360	IV	5551134	5558820	+	WBGene00020462	T12E12.1	T12E12.1	Control	No	Not heritable	0.668744	-0.08193	0.92146
AGIWUR31361	I	7580944	7581628	-	WBGene00008414	D2030.4	D2030.4	Control	Yes	IL	0.420467	-0.07002	0.874388
AGIWUR31362	IV	15964640	15965679	+	WBGene00013657	Y105C5B.18	Y105C5B.18	Control	No	Not heritable	0.387122	-0.44333	0.870829
AGIWUR31363	III	12225638	12226267	-	WBGene00013553	Y75B8A.18	Y75B8A.18	Control	No	Not heritable	0.242188	-0.22394	0.842713
AGIWUR31364	II	13830592	13831213	+	WBGene00008576	F08G2.4	F08G2.4	Control	No	Not heritable	0.795206	-0.02827	0.952908
AGIWUR31365	V	10888572	10891030	-	WBGene00009334	F32D8.12	F32D8.12	Control	No	Not heritable	0.123434	-0.25418	0.747801
AGIWUR31366	X	6463412	6465861	+	WBGene00015784	C15B12.2	C15B12.2	Control	No	Not heritable	0.57873	0.26368	0.897286
AGIWUR31367	V	6727812	6730262	+	WBGene00022623	ZC487.1	ZC487.1	Control	Yes	RIL	0.0802689	-0.22854	0.659836
AGIWUR31368								Control	No	Not heritable	0.574129	0.05869	0.896063
AGIWUR31369	V	5700010	5701080	+	WBGene00017772	clec-1	F25B4.9	Control	No	Not heritable	0.592397	-0.15656	0.900062
AGIWUR31370	V	15620022	15621232	-	WBGene00014722	C55A1.13	C55A1.13	Control	No	Not heritable	0.817114	0.0529	0.958588
AGIWUR31371	II	12910229	12914603	-	WBGene00009400	F35C5.12	F35C5.12	Control	No	Not heritable	0.850884	0.0158	0.967855
AGIWUR31372								Control	No	Not heritable	0.392923	-0.07622	0.870829
AGIWUR31373								Control	No	Not heritable	0.226785	-0.219	0.838042
AGIWUR31374	II	6970668	6972235	-	WBGene00000198	art-1	C15F1.6	Control	No	Not heritable	0.259864	0.37143	0.849056
AGIWUR31375	X	16049844	16054623	+	WBGene00012073	cpd-2	T27A8.1	Control	No	Not heritable	0.357303	-0.28746	0.868059
AGIWUR31376	II	12412723	12412957	-	WBGene00044052	Y57A10C.12	Y57A10C.12	Control	No	Not heritable	0.598138	-0.04407	0.901653
AGIWUR31377	X	6233149	6235541	-	WBGene00002024	hsp-43	C14F11.5	Control	No	Not heritable	0.995272	-0.00049	0.999027
AGIWUR31378								Control	No	Not heritable	0.0640225	-0.32593	0.613634
AGIWUR31379	V	1754238	1755689	-	WBGene00022809	ZK697.14	ZK697.14	Control	No	Not heritable	0.826782	0.04643	0.961083
AGIWUR31380	X	7562831	7564805	+	WBGene00006063	sto-1	F08C6.4	Control	No	Not heritable	0.642792	-0.07551	0.914055
AGIWUR31381	II	10480152	10481846	-	WBGene00014046	clec-60	ZK666.6	Control	No	Not heritable	0.0417722	-1.22795	0.532096
AGIWUR31382	IV	15472809	15473682	+	WBGene00013532	Y73F8A.27	Y73F8A.27	Control	No	Not heritable	0.0831654	-0.2194	0.668153
AGIWUR31383	I	3682772	3684118	-	WBGene00004272	rab-8	D1037.4	Control	No	Not heritable	0.975513	-0.01354	0.995805
AGIWUR31384	IV	10360800	10363331	+	WBGene00011238	ugt-59	R11A8.3	Control	No	Not heritable	0.0768118	-0.40667	0.651174
AGIWUR31385	V	14667897	14668743	-	WBGene00044216	C47E8.10	C47E8.10	Control	No	Not heritable	0.560094	-0.19991	0.894428
AGIWUR31386								Control	No	Not heritable	0.882084	0.00963	0.974502
AGIWUR31387	X	13406674	13409644	-	WBGene00008519	cyp-13B1	F02C12.5	Control	No	Not heritable	0.268889	-0.41811	0.852337
AGIWUR31388	V	17968510	17980082	-	WBGene00013354	snx-6	Y59A8B.22	Control	No	Not heritable	0.447835	-0.19082	0.878065
AGIWUR31389	V	13771508	13773695	+	WBGene00008988	F20G2.5	F20G2.5	Control	No	Not heritable	0.966024	0.0039	0.993952
AGIWUR31390	V	10217079	10219022	+	WBGene00044020	ZK856.14	ZK856.14	Control	No	Not heritable	0.378062	-0.16011	0.870258
AGIWUR31391	I	1416586	1425201	+	WBGene00022369	Y92H12BR.3	Y92H12BR.3	Control	No	Not heritable	0.0449363	0.61145	0.545329
AGIWUR31392	IV	17345568	17346695	-	WBGene00008202	clec-197	C49C3.12	Control	No	Not heritable	0.449742	-0.2697	0.878065
AGIWUR31393	I	8762986	8765633	+	WBGene00003052	lmn-1	DY3.2	Control	No	Not heritable	0.376093	-0.14883	0.870258
AGIWUR31394	II	1649138	1650197	-	WBGene00022559	fbxb-20	ZC204.9	Control	No	Not heritable	0.260919	0.4336	0.849497
AGIWUR31395								Control	No	Not heritable	0.793493	0.07314	0.95255
AGIWUR31396								Control	No	Not heritable	0.332532	-0.26114	0.865607
AGIWUR31397	V	13963734	13965797	+	WBGene00011195	sao-1	R10D12.14	Control	No	Not heritable	0.883134	-0.0698	0.974828
AGIWUR31398								Control	No	Not heritable	0.877748	-0.03601	0.973365
AGIWUR31399	IV	7791704	7792263	-	WBGene00016379	C33H5.13	C33H5.13	Control	No	Not heritable	0.27639	0.10815	0.855091
AGIWUR31400	IV	17427717	17429602	+	WBGene00007357	C06A12.3	C06A12.3	Control	No	Not heritable	0.493583	-0.2082	0.883036
AGIWUR31401	IV	17119684	17126266	+	WBGene00006405	itsn-1	Y116A8C.36	Control	No	Not heritable	0.648286	0.10334	0.9152
AGIWUR31402	V	12789197	12790518	-	WBGene00013908	srbc-43	ZC455.8	Control	No	Not heritable	0.858308	0.02082	0.969009
AGIWUR31403								Control	No	Not heritable	0.879132	0.01274	0.973589
AGIWUR31404	I	8598658	8600923	+	WBGene00011032	R05D11.4	R05D11.4	Control	No	Not heritable	0.371273	-0.08021	0.869155
AGIWUR31405	I	4585115	4586177	+	WBGene00004436	rpl-24.1	D1007.12	Control	No	Not heritable	0.470774	-0.3372	0.879787
AGIWUR31406	IV	9540808	9546250	+	WBGene00001403	fbl-1	F56H11.1	Control	No	Not heritable	0.157496	-0.30698	0.789247
AGIWUR31407	V	10468411	10476952	+	WBGene00001178	egl-9	F22E12.4	Control	No	Not heritable	0.569871	0.09726	0.895858
AGIWUR31408								Control	No	Not heritable	0.845384	0.07127	0.966441
AGIWUR31409	V	19644239	19645758	+	WBGene00012830	mrps-28	Y43F8C.8	Control	No	Not heritable	0.457392	0.11992	0.878276
AGIWUR31410	V	12241962	12245059	-	WBGene00011449	T04H1.2	T04H1.2	Control	Yes	RIL	0.0597272	-0.26311	0.599525
AGIWUR31411								Control	No	Not heritable	0.500183	-0.27632	0.88414
AGIWUR31412	I	11741603	11743951	-	WBGene00009412	F35E2.5	F35E2.5	Control	No	Not heritable	0.301286	-0.49676	0.860497
AGIWUR31413	V	12514875	12517205	-	WBGene00000285	cal-1	C13C12.1	Control	Yes	RIL and IL	0.0562586	-0.23703	0.587646
AGIWUR31414	V	19140795	19145542	+	WBGene00012670	Y39B6A.8	Y39B6A.8	Control	No	Not heritable	0.0377731	-0.3653	0.514109
AGIWUR31415	X	13139847	13140886	+	WBGene00045245	ttr-34	F09A5.9	Control	No	Not heritable	0.581604	-0.19796	0.89798
AGIWUR31416								Control	Yes	RIL	0.0425711	-0.28066	0.533851
AGIWUR31417	III	2222438	2224000	-	WBGene00005142	srd-65	C39B5.12	Control	No	Not heritable	0.864539	-0.02661	0.97056
AGIWUR31418	X	8137721	8137879	-	WBGene00015325	C02B8.7	C02B8.7	Control	No	Not heritable	0.688566	-0.02535	0.926106
AGIWUR31419	V	11625954	11629322	-	WBGene00009389	F35B12.10	F35B12.10	Control	No	Not heritable	0.388406	-0.14424	0.870829
AGIWUR31420	V	14993838	14995201	+	WBGene00011321	fil-1	T01C3.4	Control	No	Not heritable	0.843635	-0.0882	0.965976
AGIWUR31421								Control	No	Not heritable	0.168224	-0.11461	0.803282
AGIWUR31422	X	13456889	13462619	-	WBGene00008524	F02D10.3	F02D10.3	Control	No	Not heritable	0.484513	-0.02696	0.881488
AGIWUR31423	III	12671307	12673421	-	WBGene00006389	taf-7.2	Y111B2A.16	Control	No	Not heritable	0.795269	-0.10659	0.952908
AGIWUR31424	X	15051688	15052870	+	WBGene00044141	H03G16.6	H03G16.6	Control	No	Not heritable	0.258501	-0.20545	0.849056
AGIWUR31425	I	10734022	10736615	+	WBGene00002191	kin-3	B0205.7	Control	Yes	RIL	0.627799	-0.06442	0.910081
AGIWUR31426	II	9358531	9369098	+	WBGene00003196	mel-11	C06C3.1	Control	No	Not heritable	0.39697	-0.10122	0.871208
AGIWUR31427	II	5661167	5665243	+	WBGene00016115	mdt-26	C25H3.6	Control	No	Not heritable	0.655317	-0.10455	0.91756
AGIWUR31428	V	6588	7822	-	WBGene00002061	ife-3	B0348.6	Control	Yes	RIL	0.100656	-0.20663	0.710049
AGIWUR31429	I	13280892	13286497	-	WBGene00010806	M01E5.3	M01E5.3	Control	Yes	RIL	0.738349	0.03319	0.939054
AGIWUR31430								Control	No	Not heritable	0.177407	0.36358	0.809759
AGIWUR31431	V	1130088	1131942	-	WBGene00021072	W07B8.4	W07B8.4	Control	No	Not heritable	0.681174	-0.14321	0.924494
AGIWUR31432	X	7365567	7366298	+	WBGene00016985	C56G3.2	C56G3.2	Control	No	Not heritable	0.314585	-0.11235	0.862034
AGIWUR31433	X	2204050	2205063	-	WBGene00020766	T24C12.4	T24C12.4	Control	No	Not heritable	0.142116	-0.359	0.773397
AGIWUR31434	V	7377897	7379484	-	WBGene00015401	srsx-24	C03G6.16	Control	No	Not heritable	0.0552616	-0.53048	0.583171
AGIWUR31435	IV	9016788	9019101	+	WBGene00008280	acc-2	C53D6.3	Control	No	Not heritable	0.234037	-0.37504	0.840374
AGIWUR31436								Control	No	Not heritable	0.677391	-0.05028	0.923842
AGIWUR31437	IV	10873673	10874627	-	WBGene00008761	F13E9.12	F13E9.12	Control	No	Not heritable	0.905794	0.02725	0.979856
AGIWUR31438	V	4948935	4951024	+	WBGene00006242	str-209	F26G5.5	Control	Yes	RIL	0.18114	-0.02972	0.812284
AGIWUR31439	IV	17308525	17311695	+	WBGene00012135	T28F3.9	T28F3.9	Control	No	Not heritable	0.265933	-0.4099	0.85201
AGIWUR31440	II	4763081	4764174	+	WBGene00017838	F26G1.2	F26G1.2	Control	No	Not heritable	0.593487	0.0868	0.900375
AGIWUR31441	I	8291289	8293640	-	WBGene00003788	npp-2	T01G9.4	Control	No	Not heritable	0.949413	-0.00949	0.989751
AGIWUR31442								Control	No	Not heritable	0.451583	0.1078	0.878082
AGIWUR31443	X	11968034	12021212	+	WBGene00012158	ucr-2.1	VW06B3R.1	Control	No	Not heritable	0.249906	0.07952	0.845778
AGIWUR31444								Control	No	Not heritable	0.363053	-0.24013	0.869071
AGIWUR31445	II	3335422	3337139	-	WBGene00206522	F14D2.19	F14D2.19	Control	Yes	RIL	9.46706e-05	1.89284	0.0207816
AGIWUR31446	I	13210585	13211352	-	WBGene00044713	ZK1225.9	ZK1225.9	Control	No	Not heritable	0.313153	-0.16369	0.862034
AGIWUR31447	III	10500284	10503853	-	WBGene00004283	rab-33	F43D9.2	Control	No	Not heritable	0.913717	-0.01511	0.981497
AGIWUR31448	V	5033398	5034171	+	WBGene00044535	K11D12.13	K11D12.13	Control	No	Not heritable	0.685631	-0.17445	0.92546
AGIWUR31449	IV	5173280	5183708	+	WBGene00002247	lam-1	W03F8.5	Control	No	Not heritable	0.299153	-0.2157	0.860497
AGIWUR31450	V	16747559	16788435	+	WBGene00012019	dkf-2	T25E12.4	Control	No	Not heritable	0.342596	0.24299	0.867664
AGIWUR31451	III	7479680	7489075	-	WBGene00003497	mup-4	K07D8.1	Control	Yes	RIL and IL	0.0885526	-0.12429	0.681591
AGIWUR31452								Control	No	Not heritable	0.309114	-0.18712	0.862034
AGIWUR31453	III	10352157	10355117	+	WBGene00011560	T07C4.3	T07C4.3	Control	No	Not heritable	0.13848	0.19228	0.769485
AGIWUR31454	IV	4450000	4460027	+	WBGene00019955	R08C7.12	R08C7.12	Control	No	Not heritable	0.690222	0.04181	0.9266
AGIWUR31455	X	9792407	9794273	-	WBGene00009483	F36G3.2	F36G3.2	Control	Yes	RIL	0.898292	0.00892	0.978271
AGIWUR31456	V	8001451	8004690	+	WBGene00022396	Y97E10AR.1	Y97E10AR.1	Control	No	Not heritable	0.934742	0.01084	0.986695
AGIWUR31457	IV	13476935	13502852	-	WBGene00012868	tbc-9	Y45F10A.6	Control	No	Not heritable	0.82018	-0.04232	0.959125
AGIWUR31458	X	6747296	6761738	-	WBGene00019844	abts-4	R03E9.3	Control	No	Not heritable	0.75597	0.05112	0.943717
AGIWUR31459	V	9323085	9327209	+	WBGene00006499	tag-153	F44A2.1	Control	No	Not heritable	0.468352	0.23518	0.879787
AGIWUR31460								Control	Yes	RIL and IL	0.587898	0.04227	0.898839
AGIWUR31461	V	13421140	13423147	-	WBGene00005720	srv-9	F53F1.8	Control	No	Not heritable	0.130065	-0.1646	0.75793
AGIWUR31462	I	14331085	14339831	+	WBGene00009865	F49B2.6	F49B2.6	Control	No	Not heritable	0.80373	-0.05548	0.954932
AGIWUR31463								Control	No	Not heritable	0.595019	-0.09408	0.901251
AGIWUR31464	V	3257577	3258289	+	WBGene00044526	T28A11.22	T28A11.22	Control	No	Not heritable	0.2563	-0.07869	0.849056
AGIWUR31465	II	15168538	15169860	-	WBGene00001777	gst-29	Y53F4B.32	Control	No	Not heritable	0.0353678	-0.79774	0.498863
AGIWUR31466	V	12121587	12125096	+	WBGene00007550	C13C4.6	C13C4.6	Control	No	Not heritable	0.377166	-0.20358	0.870258
AGIWUR31467	I	6211986	6214645	-	WBGene00001497	fars-1	T08B2.9	Control	No	Not heritable	0.849129	-0.02613	0.967199
AGIWUR31468	V	11248146	11250866	+	WBGene00011836	mam-4	T19B10.9	Control	No	Not heritable	0.36892	-0.24375	0.869155
AGIWUR31469	V	10550017	10554493	+	WBGene00009338	F32G8.2	F32G8.2	Control	No	Not heritable	0.681489	0.14368	0.924609
AGIWUR31470	III	954873	955295	+	WBGene00050913	T12B5.14	T12B5.14	Control	Yes	RIL	0.00364561	1.82784	0.165453
AGIWUR31471	X	301832	308298	+	WBGene00020082	gcp-2.1	R57.1	Control	No	Not heritable	0.526482	-0.22378	0.888628
AGIWUR31472								Control	No	Not heritable	0.394875	-0.121	0.870829
AGIWUR31473	III	6935967	6939443	+	WBGene00000762	coq-2	F57B9.4	Control	No	Not heritable	0.994965	0.0008	0.999027
AGIWUR31474	X	12121585	12125048	+	WBGene00011359	lgc-17	T01H10.6	Control	No	Not heritable	0.183686	-0.12118	0.81431
AGIWUR31475	V	18292595	18292944	+	WBGene00077445	Y51A2A.12	Y51A2A.12	Control	No	Not heritable	0.131278	0.45533	0.759845
AGIWUR31476	V	12192273	12194445	+	WBGene00004384	rnp-1	ZK863.7	Control	No	Not heritable	0.783356	-0.07067	0.949996
AGIWUR31477								Control	No	Not heritable	0.490226	-0.31282	0.882325
AGIWUR31478	III	13315088	13318597	+	WBGene00012806	Y43F4B.9	Y43F4B.9	Control	No	Not heritable	0.445984	-0.09909	0.877952
AGIWUR31479	II	756195	765317	-	WBGene00044418	C08G5.7	C08G5.7	Control	No	Not heritable	0.347528	-0.20627	0.868059
AGIWUR31480	II	11095048	11096475	-	WBGene00007504	C09H10.10	C09H10.10	Control	No	Not heritable	0.625175	-0.11907	0.909826
AGIWUR31481	IV	12912790	12914969	-	WBGene00007864	irg-6	C32H11.1	Control	Yes	RIL	0.00746976	-0.52201	0.24371
AGIWUR31482	I	1832897	1834764	+	WBGene00016907	C53H9.2	C53H9.2	Control	Yes	RIL and IL	0.577474	0.0418	0.897124
AGIWUR31483	I	5616593	5618682	-	WBGene00018509	F46F11.6	F46F11.6	Control	No	Not heritable	0.213208	-0.1505	0.831569
AGIWUR31484	I	12728137	12729870	+	WBGene00006889	pfd-3	T06G6.9	Control	No	Not heritable	0.572056	-0.15932	0.895858
AGIWUR31485	I	10438075	10443563	-	WBGene00013718	pdpr-1	Y106G6H.5	Control	No	Not heritable	0.754629	0.03482	0.943399
AGIWUR31486	I	7512918	7513726	-	WBGene00077553	C26C6.10	C26C6.10	Control	No	Not heritable	0.404421	-0.31282	0.872102
AGIWUR31487	III	13604339	13606067	-	WBGene00000067	act-5	T25C8.2	Control	No	Not heritable	0.669269	0.1178	0.921654
AGIWUR31488	I	5176466	5182801	+	WBGene00003792	npp-6	F56A3.3	Control	No	Not heritable	0.388969	-0.09233	0.870829
AGIWUR31489	V	15605673	15610384	-	WBGene00007162	fbxa-153	B0391.5	Control	No	Not heritable	0.182731	-0.39361	0.813232
AGIWUR31490	V	5114749	5119209	-	WBGene00015451	C04F5.9	C04F5.9	Control	No	Not heritable	0.876147	-0.0291	0.973121
AGIWUR31491	X	5196110	5204250	+	WBGene00004145	pqn-62	T03G11.1	Control	No	Not heritable	0.243123	-0.16538	0.842854
AGIWUR31492	IV	2126145	2128852	-	WBGene00001729	grl-20	C23H5.9	Control	No	Not heritable	0.408827	-0.06817	0.872693
AGIWUR31493	V	6509910	6511409	-	WBGene00006721	ubh-1	F46E10.8	Control	No	Not heritable	0.215542	-0.31599	0.8318
AGIWUR31494	II	9334014	9338896	+	WBGene00004744	scp-1	D2013.8	Control	No	Not heritable	0.674625	-0.14372	0.923039
AGIWUR31495	III	13540139	13543534	-	WBGene00013575	acs-5	Y76A2B.3	Control	No	Not heritable	0.485097	-0.05934	0.881488
AGIWUR31496	II	8848843	8852096	-	WBGene00011768	oac-46	T14D7.2	Control	No	Not heritable	0.649812	-0.05369	0.915975
AGIWUR31497	IV	12734262	12734895	+	WBGene00045184	T23F6.7	T23F6.7	Control	No	Not heritable	0.68206	-0.15804	0.924957
AGIWUR31498								Control	No	Not heritable	0.932284	0.01471	0.986141
AGIWUR31499	II	8080789	8086849	-	WBGene00010502	K02C4.3	K02C4.3	Control	No	Not heritable	0.462934	-0.1381	0.879391
AGIWUR31500	X	11667127	11672309	+	WBGene00011444	T04F8.6	T04F8.6	Control	No	Not heritable	0.134103	-0.23055	0.764253
AGIWUR31501								Control	No	Not heritable	0.027341	-0.31905	0.447794
AGIWUR31502	II	1537621	1538666	+	WBGene00021773	fbxb-42	Y51H7BR.1	Control	No	Not heritable	0.707192	0.02396	0.93072
AGIWUR31503	II	13872869	13875423	+	WBGene00013094	Y51H1A.3	Y51H1A.3	Control	No	Not heritable	0.686326	-0.08335	0.925529
AGIWUR31504	III	10120781	10122928	+	WBGene00044072	ham-3	ZK1128.5	Control	No	Not heritable	0.693398	-0.07206	0.927371
AGIWUR31505								Control	No	Not heritable	0.322803	0.43291	0.863945
AGIWUR31506	X	1132993	1148585	-	WBGene00020128	R193.2	R193.2	Control	No	Not heritable	0.802239	0.0671	0.954638
AGIWUR31507	III	4491627	4499043	-	WBGene00000223	atf-7	C07G2.2	Control	Yes	RIL	0.0186167	-0.2469	0.375992
AGIWUR31508	V	11773720	11776631	+	WBGene00044631	bus-18	F55A11.5	Control	No	Not heritable	0.247599	-0.19468	0.844527
AGIWUR31509	II	6110452	6113194	-	WBGene00016236	cec-9	C29H12.5	Control	No	Not heritable	0.40618	-0.12651	0.872693
AGIWUR31510	X	3117439	3127073	-	WBGene00004951	spc-1	K10B3.10	Control	No	Not heritable	0.599938	0.05988	0.902292
AGIWUR31511	I	12741588	12749318	+	WBGene00006700	uba-2	W02A11.4	Control	No	Not heritable	0.0458987	-0.28865	0.548557
AGIWUR31512	X	7744239	7750010	+	WBGene00004335	ref-2	C47C12.3	Control	No	Not heritable	0.763112	-0.06629	0.945733
AGIWUR31513								Control	No	Not heritable	0.806896	-0.02188	0.95588
AGIWUR31514	I	6937504	6939618	-	WBGene00020400	T10B11.4	T10B11.4	Control	No	Not heritable	0.738154	0.1302	0.939054
AGIWUR31515								Control	No	Not heritable	0.517603	0.32976	0.886836
AGIWUR31516	X	15497555	15500279	+	WBGene00010397	suox-1	H13N06.4	Control	No	Not heritable	0.976253	-0.00366	0.995935
AGIWUR31517								Control	No	Not heritable	0.776574	-0.01886	0.94887
AGIWUR31518	II	7705536	7707483	-	WBGene00015207	B0495.8	B0495.8	Control	No	Not heritable	0.210582	-0.10688	0.829526
AGIWUR31519	X	16602445	16602717	-	WBGene00045272	F59C12.4	F59C12.4	Control	No	Not heritable	0.786088	-0.0852	0.951255
AGIWUR31520	IV	8275621	8276709	-	WBGene00044509	K07H8.12	K07H8.12	Control	No	Not heritable	0.911139	-0.02268	0.980779
AGIWUR31521	III	11154827	11168820	+	WBGene00000519	cku-70	Y47D3A.4	Control	No	Not heritable	0.105727	-0.22247	0.718832
AGIWUR31522								Control	No	Not heritable	0.718055	0.07306	0.933102
AGIWUR31523	II	6366990	6369210	+	WBGene00019605	ctsa-1	K10B2.2	Control	Yes	RIL and IL	0.0684159	-0.21405	0.62907
AGIWUR31524	II	427603	429152	-	WBGene00016080	C24H12.11	C24H12.11	Control	No	Not heritable	0.780817	0.09586	0.949623
AGIWUR31525								Control	No	Not heritable	0.486768	0.18116	0.881488
AGIWUR31526	V	12270271	12271551	-	WBGene00010094	tsfm-1	F55C5.5	Control	No	Not heritable	0.563727	-0.05331	0.895201
AGIWUR31527	I	969089	976550	-	WBGene00018788	shc-1	F54A5.3	Control	No	Not heritable	0.916392	0.01891	0.982415
AGIWUR31528	II	14013825	14016965	-	WBGene00008499	cyp-37A1	F01D5.9	Control	No	Not heritable	0.326403	-0.20181	0.864414
AGIWUR31529	III	11608170	11609082	+	WBGene00013427	Y66D12A.1	Y66D12A.1	Control	No	Not heritable	0.773265	-0.09642	0.948079
AGIWUR31530	IV	5930645	5933326	+	WBGene00003019	lin-33	H32C10.2	Control	No	Not heritable	0.919458	0.01735	0.982998
AGIWUR31531	V	16929167	16930063	+	WBGene00014955	Y102A5C.6	Y102A5C.6	Control	Yes	RIL	0.00012278	1.18294	0.0237269
AGIWUR31532	I	7559839	7562349	+	WBGene00012030	T25G3.3	T25G3.3	Control	No	Not heritable	0.805379	-0.04252	0.955405
AGIWUR31533	II	6884049	6887805	-	WBGene00004059	pmp-2	C44B7.9	Control	No	Not heritable	0.429438	-0.14165	0.876346
AGIWUR31534	III	11894784	11898269	-	WBGene00013231	tsen-2	Y56A3A.11	Control	No	Not heritable	0.425811	0.16214	0.875345
AGIWUR31535	II	11661583	11675927	-	WBGene00007028	trr-1	C47D12.1	Control	No	Not heritable	0.582824	-0.26702	0.89829
AGIWUR31536	V	12661304	12661659	-	WBGene00012278	W05B10.3	W05B10.3	Control	No	Not heritable	0.19005	-0.10403	0.817281
AGIWUR31537	V	17159874	17162621	+	WBGene00009571	F40D4.12	F40D4.12	Control	No	Not heritable	0.780716	0.02768	0.949623
AGIWUR31538	III	5807052	5809206	+	WBGene00020018	R12B2.2	R12B2.2	Control	No	Not heritable	0.292087	-0.10386	0.858374
AGIWUR31539	X	297234	299287	+	WBGene00020083	R57.2	R57.2	Control	No	Not heritable	0.907062	-0.01799	0.980032
AGIWUR31540	I	5324511	5330222	+	WBGene00018594	aman-3	F48C1.1	Control	No	Not heritable	0.881614	0.02507	0.974502
AGIWUR31541	III	6114482	6116331	-	WBGene00020549	nmt-1	T17E9.2	Control	No	Not heritable	0.568601	0.05334	0.895858
AGIWUR31542	II	4215605	4218243	+	WBGene00017945	F31D5.2	F31D5.2	Control	No	Not heritable	0.449363	-0.22729	0.878065
AGIWUR31543	III	7929013	7932993	+	WBGene00003801	npp-15	C29E4.4	Control	Yes	RIL	0.0178788	-0.25856	0.370522
AGIWUR31544	V	8008028	8010443	-	WBGene00022399	Y97E10AR.4	Y97E10AR.4	Control	No	Not heritable	0.941203	-0.01332	0.987944
AGIWUR31545	V	11313400	11316901	-	WBGene00009830	cutl-18	F47G9.3	Control	No	Not heritable	0.997498	-0.00119	0.999393
AGIWUR31546	V	16972434	16974088	+	WBGene00005338	srh-119	Y102A5C.21	Control	No	Not heritable	0.942148	0.01493	0.987994
AGIWUR31547	I	5583407	5607529	-	WBGene00006508	tns-1	M01E11.7	Control	No	Not heritable	0.410451	-0.14648	0.872742
AGIWUR31548	V	7063174	7063718	+	WBGene00021960	Y57E12AM.1	Y57E12AM.1	Control	No	Not heritable	0.449646	-0.0587	0.878065
AGIWUR31549	III	8399190	8401928	-	WBGene00002249	lap-1	ZK353.6	Control	No	Not heritable	0.440297	0.40571	0.877251
AGIWUR31550	IV	8428961	8431493	-	WBGene00020827	T26A8.4	T26A8.4	Control	No	Not heritable	0.188676	-0.22361	0.817281
AGIWUR31551	III	1360507	1362676	+	WBGene00022340	Y82E9BR.7	Y82E9BR.7	Control	No	Not heritable	0.304606	-0.12363	0.861021
AGIWUR31552								Control	No	Not heritable	0.122547	0.05988	0.746758
AGIWUR31553	II	10539438	10541996	-	WBGene00004185	pro-1	R166.4	Control	No	Not heritable	0.697952	-0.05554	0.928269
AGIWUR31554	IV	7792349	7794809	-	WBGene00016380	ntp-1	C33H5.14	Control	No	Not heritable	0.549046	-0.05421	0.893024
AGIWUR31555	IV	728500	731037	-	WBGene00021951	srt-24	Y55F3C.8	Control	No	Not heritable	0.687328	0.19888	0.925995
AGIWUR31556								Control	No	Not heritable	0.143968	-0.13048	0.774661
AGIWUR31557	III	9799107	9802333	+	WBGene00014011	ZK632.2	ZK632.2	Control	No	Not heritable	0.747426	-0.08578	0.94146
AGIWUR31558	V	4040409	4042004	-	WBGene00016788	C49G7.10	C49G7.10	Control	No	Not heritable	0.823169	-0.03324	0.959967
AGIWUR31559	V	1864181	1868571	-	WBGene00020389	T10B5.3	T10B5.3	Control	No	Not heritable	0.185939	-0.3302	0.81557
AGIWUR31560	II	7765545	7772017	-	WBGene00015517	C06A8.8	C06A8.8	Control	No	Not heritable	0.621242	0.139	0.908934
AGIWUR31561	II	7296110	7298247	-	WBGene00004244	puf-8	C30G12.7	Control	No	Not heritable	0.331626	-0.14607	0.865607
AGIWUR31562	III	190986	191981	+	WBGene00018240	cox-17	F40G9.2	Control	No	Not heritable	0.620153	-0.07557	0.90874
AGIWUR31563	II	3127041	3127790	+	WBGene00002114	ins-31	T10D4.4	Control	No	Not heritable	0.437434	-0.0272	0.877251
AGIWUR31564	IV	17432977	17436652	-	WBGene00001550	gcy-27	C06A12.4	Control	No	Not heritable	0.521039	-0.09175	0.887222
AGIWUR31565	V	8345759	8349909	+	WBGene00015592	C08D8.1	C08D8.1	Control	No	Not heritable	0.787097	-0.03037	0.951361
AGIWUR31566	X	3325166	3326275	-	WBGene00017383	F11D5.6	F11D5.6	Control	No	Not heritable	0.110637	0.14	0.728495
AGIWUR31567	X	8285683	8286785	+	WBGene00017420	F13B9.2	F13B9.2	Control	No	Not heritable	0.151305	-0.3534	0.784813
AGIWUR31568	IV	3969931	3972616	+	WBGene00044343	clec-77	Y46C8AR.3	Control	No	Not heritable	0.00368197	-1.00635	0.166333
AGIWUR31569	X	17438619	17439751	+	WBGene00044683	C36E6.8	C36E6.8	Control	No	Not heritable	0.802259	-0.14997	0.954638
AGIWUR31570	X	12275042	12275677	-	WBGene00007294	C04B4.6	C04B4.6	Control	No	Not heritable	0.566173	0.15908	0.895552
AGIWUR31571								Control	No	Not heritable	0.156095	-0.16343	0.787703
AGIWUR31572	II	1639213	1640596	-	WBGene00005293	srh-72	ZC204.5	Control	No	Not heritable	0.332006	-0.13692	0.865607
AGIWUR31573								Control	No	Not heritable	0.610556	-0.04244	0.905989
AGIWUR31574	I	1436279	1441331	+	WBGene00022373	mrpl-15	Y92H12BR.8	Control	No	Not heritable	0.632761	-0.06219	0.91136
AGIWUR31575								Control	No	Not heritable	0.828228	-0.03738	0.961586
AGIWUR31576	II	10943390	10945660	-	WBGene00010990	R03D7.4	R03D7.4	Control	No	Not heritable	0.293606	-0.20472	0.859287
AGIWUR31577	II	19538	22169	+	WBGene00015285	gmeb-1	C01B12.2	Control	No	Not heritable	0.335503	-0.20452	0.866159
AGIWUR31578	V	13592124	13593183	+	WBGene00009987	tbcb-1	F53F4.3	Control	No	Not heritable	0.407373	-0.09059	0.872693
AGIWUR31579	I	6315233	6317267	+	WBGene00002073	ima-2	F26B1.3	Control	No	Not heritable	0.531256	-0.0835	0.889524
AGIWUR31580	X	9991255	9999178	-	WBGene00001708	grk-1	F19C6.1	Control	No	Not heritable	0.863961	-0.03003	0.97028
AGIWUR31581	II	12001510	12006625	-	WBGene00003154	mcm-2	Y17G7B.5	Control	No	Not heritable	0.403307	-0.15327	0.871893
AGIWUR31582	II	7724903	7752715	+	WBGene00015061	cpna-2	B0228.4	Control	No	Not heritable	0.611618	-0.20821	0.906206
AGIWUR31583	X	10789628	10792535	-	WBGene00011462	vap-2	T05A10.5	Control	No	Not heritable	0.289281	-0.28721	0.857381
AGIWUR31584	V	16747559	16788435	+	WBGene00012019	dkf-2	T25E12.4	Control	No	Not heritable	0.169951	-0.15633	0.805661
AGIWUR31585	III	7769165	7770149	-	WBGene00022794	snu-23	ZK686.4	Control	No	Not heritable	0.790004	0.0622	0.951914
AGIWUR31586	I	8133891	8135051	+	WBGene00012113	T28B8.1	T28B8.1	Control	No	Not heritable	0.00748152	-0.67125	0.243918
AGIWUR31587	I	3508397	3512735	-	WBGene00021644	Y47G6A.18	Y47G6A.18	Control	No	Not heritable	0.778833	-0.05336	0.949148
AGIWUR31588	X	3036427	3045806	-	WBGene00016343	cnnm-3	C33D12.2	Control	No	Not heritable	0.882463	0.05337	0.974669
AGIWUR31589								Control	No	Not heritable	0.679492	-0.03491	0.924109
AGIWUR31590	III	12714566	12743929	+	WBGene00007027	ssl-1	Y111B2A.22	Control	No	Not heritable	0.177266	-0.14323	0.809759
AGIWUR31591	V	17353325	17360212	+	WBGene00009835	F47H4.2	F47H4.2	Control	Yes	RIL	0.000823922	1.3494	0.0685123
AGIWUR31592	V	3757047	3759469	-	WBGene00000498	chk-1	Y39H10A.7	Control	No	Not heritable	0.413168	-0.30123	0.873295
AGIWUR31593	V	13839769	13840281	+	WBGene00077439	F55B12.10	F55B12.10	Control	No	Not heritable	0.333093	-0.36253	0.865607
AGIWUR31594	I	8676666	8681325	-	WBGene00010621	egg-6	K07A12.2	Control	No	Not heritable	0.715385	-0.06152	0.932653
AGIWUR31595	V	5405358	5408386	+	WBGene00016428	dmsr-7	C35A11.1	Control	No	Not heritable	0.276701	-0.13297	0.855091
AGIWUR31596	V	5007229	5011702	+	WBGene00005656	srr-5	C13D9.2	Control	No	Not heritable	0.475874	-0.10032	0.879872
AGIWUR31597	IV	112408	118629	-	WBGene00001111	duo-2	F29C4.5	Control	No	Not heritable	0.193943	-0.0902	0.819702
AGIWUR31598								Control	No	Not heritable	0.906308	0.04933	0.97992
AGIWUR31599	II	2753299	2754379	+	WBGene00017913	F29A7.3	F29A7.3	Control	No	Not heritable	0.136841	-0.12592	0.767433
AGIWUR31600	IV	15127491	15127794	-	WBGene00044998	M199.9	M199.9	Control	No	Not heritable	0.809745	0.0172	0.956448
AGIWUR31601	II	69654	71279	+	WBGene00001193	egl-26	C23H3.1	Control	No	Not heritable	0.415413	-0.277	0.873295
AGIWUR31602	II	4309725	4312215	-	WBGene00021797	plep-1	Y52E8A.4	Control	No	Not heritable	0.0279042	-0.69767	0.45316
AGIWUR31603								Control	No	Not heritable	0.692543	0.02845	0.927159
AGIWUR31604	V	15770302	15773239	-	WBGene00003650	nhr-60	F57A10.5	Control	No	Not heritable	0.263801	-0.30779	0.850853
AGIWUR31605	V	15302371	15303725	-	WBGene00005939	srx-48	T26H8.2	Control	No	Not heritable	0.12897	-0.11081	0.755258
AGIWUR31606	V	16882878	16883142	+	WBGene00044182	F09C6.12	F09C6.12	Control	Yes	RIL	0.0131838	0.82072	0.321227
AGIWUR31607	V	5365163	5366792	+	WBGene00044538	T09D3.8	T09D3.8	Control	No	Not heritable	0.000929273	-0.89196	0.0727811
AGIWUR31608	X	14654972	14662841	+	WBGene00007750	syg-2	C26G2.1	Control	No	Not heritable	0.0946933	-0.44415	0.69721
AGIWUR31609	X	2892484	2898356	-	WBGene00044304	F52B10.3	F52B10.3	Control	No	Not heritable	0.250134	-0.29256	0.845814
AGIWUR31610	II	4314417	4316111	-	WBGene00005787	srw-40	Y52E8A.5	Control	No	Not heritable	0.663651	0.08689	0.919821
AGIWUR31611	II	7695935	7698506	-	WBGene00015204	B0495.5	B0495.5	Control	No	Not heritable	0.806415	-0.03527	0.955784
AGIWUR31612	IV	16758420	16758769	-	WBGene00045321	Y43D4A.10	Y43D4A.10	Control	No	Not heritable	0.212367	-0.41282	0.830382
AGIWUR31613								Control	No	Not heritable	0.845745	-0.0516	0.966492
AGIWUR31614								Control	No	Not heritable	0.292943	-0.08433	0.858965
AGIWUR31615	IV	7040211	7043694	+	WBGene00002228	klp-18	C06G3.2	Control	No	Not heritable	0.975237	0.00226	0.995625
AGIWUR31616								Control	No	Not heritable	0.218528	-0.10047	0.832786
AGIWUR31617								Control	No	Not heritable	0.665855	-0.04979	0.920604
AGIWUR31618	X	14064313	14067984	-	WBGene00007903	lgc-21	C33G3.3	Control	No	Not heritable	0.90491	-0.03067	0.979762
AGIWUR31619								Control	No	Not heritable	0.054404	-0.67038	0.57995
AGIWUR31620	III	2707737	2716447	-	WBGene00022175	Y71H2AM.10	Y71H2AM.10	Control	No	Not heritable	0.217534	0.29177	0.832368
AGIWUR31621	V	1528824	1531259	-	WBGene00019348	K02H11.4	K02H11.4	Control	No	Not heritable	0.558396	0.17836	0.894164
AGIWUR31622								Control	Yes	RIL	0.143544	0.38584	0.774661
AGIWUR31623	II	3452721	3453602	+	WBGene00015850	C16C8.12	C16C8.12	Control	No	Not heritable	0.820611	-0.04221	0.959129
AGIWUR31624	I	6309114	6310781	+	WBGene00017817	F26B1.5	F26B1.5	Control	No	Not heritable	0.373778	-0.2359	0.869393
AGIWUR31625								Control	No	Not heritable	0.851386	-0.05393	0.967898
AGIWUR31626								Control	No	Not heritable	0.00120856	1.15197	0.0833093
AGIWUR31627	V	18571833	18573026	+	WBGene00044210	Y51A2D.21	Y51A2D.21	Control	No	Not heritable	0.845412	-0.04653	0.966441
AGIWUR31628	V	5685726	5687381	-	WBGene00017770	F25B4.7	F25B4.7	Control	No	Not heritable	0.206982	-0.18732	0.828308
AGIWUR31629	X	9529533	9536631	+	WBGene00007409	C07B5.4	C07B5.4	Control	No	Not heritable	0.957928	-0.00966	0.992243
AGIWUR31630	X	6412886	6413488	+	WBGene00020690	T22E5.1	T22E5.1	Control	No	Not heritable	0.507107	0.12247	0.885886
AGIWUR31631	IV	7882028	7900247	+	WBGene00016957	atic-1	C55F2.1	Control	No	Not heritable	0.893169	-0.01739	0.976839
AGIWUR31632								Control	Yes	RIL and IL	0.000706064	-0.20713	0.0623598
AGIWUR31633	III	7074250	7076349	-	WBGene00220259	ZK418.13	ZK418.13	Control	No	Not heritable	0.446762	-0.25866	0.878058
AGIWUR31634								Control	Yes	RIL	0.00356651	-0.27525	0.163568
AGIWUR31635	V	7431822	7433160	+	WBGene00005825	srw-78	F18E3.9	Control	No	Not heritable	0.120299	-0.15278	0.744026
AGIWUR31636								Control	No	Not heritable	0.5609	-0.08313	0.894682
AGIWUR31637	I	1988246	2010525	-	WBGene00021238	gap-3	Y20F4.3	Control	No	Not heritable	0.87353	0.03718	0.97286
AGIWUR31638	IV	12573370	12578870	+	WBGene00010673	K08E7.5	K08E7.5	Control	No	Not heritable	0.859458	0.03591	0.969413
AGIWUR31639	IV	7405460	7418733	+	WBGene00001187	egl-19	C48A7.1	Control	No	Not heritable	0.530789	-0.12485	0.88949
AGIWUR31640								Control	No	Not heritable	0.542656	-0.26234	0.891649
AGIWUR31641								Control	No	Not heritable	0.9874	0.00266	0.997971
AGIWUR31642	III	763810	771366	+	WBGene00004212	ptl-1	F42G9.9	Control	No	Not heritable	0.254232	-0.19855	0.84807
AGIWUR31643	V	16423099	16424507	-	WBGene00005776	srw-29	F26D2.11	Control	No	Not heritable	0.478806	0.14826	0.880129
AGIWUR31644	V	20846113	20847727	+	WBGene00001431	fkb-6	F31D4.3	Control	No	Not heritable	0.750922	0.09933	0.942464
AGIWUR31645								Control	No	Not heritable	0.721735	0.03626	0.934433
AGIWUR31646	IV	4989065	4989717	-	WBGene00023265	E03H12.8	E03H12.8	Control	No	Not heritable	0.103755	-0.06854	0.714452
AGIWUR31647	V	5882665	5883835	-	WBGene00015424	C04E6.8	C04E6.8	Control	No	Not heritable	0.015134	-0.52491	0.344073
AGIWUR31648	X	5822277	5827755	+	WBGene00001824	hbl-1	F13D11.2	Control	No	Not heritable	0.715561	0.01783	0.932686
AGIWUR31649	V	1748432	1749153	-	WBGene00022808	ZK697.8	ZK697.8	Control	No	Not heritable	0.782104	-0.01539	0.949741
AGIWUR31650	V	12168222	12170208	-	WBGene00014122	ZK863.1	ZK863.1	Control	No	Not heritable	0.824763	0.03213	0.960541
AGIWUR31651								Control	No	Not heritable	0.215323	0.10907	0.8318
AGIWUR31652								Control	Yes	RIL	0.184287	0.33714	0.814664
AGIWUR31653	X	9717589	9753764	+	WBGene00001863	him-4	F15G9.4	Control	No	Not heritable	0.604481	-0.09405	0.904312
AGIWUR31654								Control	No	Not heritable	0.685101	0.30084	0.92546
AGIWUR31655	I	534455	535344	+	WBGene00022043	psf-3	Y65B4BR.8	Control	No	Not heritable	0.342186	-0.19851	0.867559
AGIWUR31656	II	162374	170628	+	WBGene00001340	etr-1	T01D1.2	Control	No	Not heritable	0.967501	-0.00525	0.994526
AGIWUR31657	IV	4489012	4506708	-	WBGene00022675	gbb-2	ZK180.1	Control	No	Not heritable	0.241966	-0.19534	0.842713
AGIWUR31658	V	17448332	17449590	+	WBGene00005373	srh-157	F20E11.8	Control	No	Not heritable	0.360079	-0.07758	0.868233
AGIWUR31659	X	15834052	15838546	-	WBGene00010336	acox-1.6	F59F4.1	Control	No	Not heritable	0.388559	-0.07586	0.870829
AGIWUR31660	I	8062059	8081671	-	WBGene00000485	che-3	F18C12.1	Control	No	Not heritable	0.882802	-0.04272	0.974749
AGIWUR31661	I	8482759	8485694	-	WBGene00008384	D1081.6	D1081.6	Control	No	Not heritable	0.800272	-0.05564	0.954082
AGIWUR31662	II	7261648	7263654	+	WBGene00016276	C30G12.4	C30G12.4	Control	No	Not heritable	0.209749	-0.39085	0.829361
AGIWUR31663	V	13650262	13654129	-	WBGene00010425	lpin-1	H37A05.1	Control	Yes	RIL	0.540813	-0.09853	0.891185
AGIWUR31664	I	5546120	5561642	+	WBGene00006594	tom-1	M01A10.2	Control	No	Not heritable	0.606308	-0.13577	0.904799
AGIWUR31665	IV	5533142	5537992	-	WBGene00001411	fem-1	F35D6.1	Control	No	Not heritable	0.546785	-0.05043	0.892287
AGIWUR31666								Control	No	Not heritable	0.982658	-0.00417	0.996991
AGIWUR31667	X	4458272	4459264	+	WBGene00000157	aps-2	F02E8.3	Control	No	Not heritable	0.226845	-0.23933	0.838054
AGIWUR31668	V	5690103	5691715	-	WBGene00017771	F25B4.8	F25B4.8	Control	No	Not heritable	0.191609	-0.36433	0.817431
AGIWUR31669								Control	No	Not heritable	0.290449	-0.10504	0.857619
AGIWUR31670	I	6141469	6144386	+	WBGene00018980	F56F4.3	F56F4.3	Control	No	Not heritable	0.597757	-0.03852	0.901627
AGIWUR31671	V	14884585	14884880	+	WBGene00044272	nspa-4	H12D21.13	Control	No	Not heritable	0.112951	-0.83387	0.733014
AGIWUR31672	V	10446534	10453781	-	WBGene00012530	Y32F6A.5	Y32F6A.5	Control	No	Not heritable	0.671783	-0.05854	0.922122
AGIWUR31673	III	7814380	7817127	+	WBGene00001174	egl-5	C08C3.1	Control	No	Not heritable	0.206022	0.32091	0.828308
AGIWUR31674	V	1668516	1670630	+	WBGene00019386	irld-42	K04F1.7	Control	No	Not heritable	0.881165	-0.00827	0.974442
AGIWUR31675	V	15816464	15817143	+	WBGene00010019	F54B8.4	F54B8.4	Control	No	Not heritable	0.464817	-0.16661	0.879787
AGIWUR31676	II	6262522	6263325	+	WBGene00017444	F13H8.12	F13H8.12	Control	No	Not heritable	0.524532	-0.29491	0.888165
AGIWUR31677	I	10050691	10062026	-	WBGene00008666	F10G8.8	F10G8.8	Control	No	Not heritable	0.316963	-0.18727	0.863029
AGIWUR31678	II	2255172	2261101	+	WBGene00019586	K09F6.3	K09F6.3	Control	No	Not heritable	0.233998	0.76685	0.840374
AGIWUR31679	III	13204982	13207393	+	WBGene00012720	Y39E4B.11	Y39E4B.11	Control	No	Not heritable	0.628217	-0.23855	0.910306
AGIWUR31680	V	9679357	9680215	+	WBGene00013968	ZK287.9	ZK287.9	Control	No	Not heritable	0.457338	-0.18171	0.878276
AGIWUR31681	IV	13009116	13035955	+	WBGene00003150	mbk-2	F49E11.1	Control	No	Not heritable	0.699193	0.12429	0.92833
AGIWUR31682	X	10520817	10521464	-	WBGene00008807	F14F3.4	F14F3.4	Control	No	Not heritable	0.316085	-0.24364	0.862886
AGIWUR31683	I	8970293	8971031	+	WBGene00009346	F32H2.10	F32H2.10	Control	No	Not heritable	0.342729	-0.13976	0.867664
AGIWUR31684	IV	16289558	16290835	-	WBGene00012419	srz-73	Y7A9C.3	Control	No	Not heritable	0.0109967	0.15981	0.294907
AGIWUR31685								Control	No	Not heritable	0.126485	-0.24652	0.751693
AGIWUR31686	I	9583869	9584817	-	WBGene00010617	K07A1.13	K07A1.13	Control	No	Not heritable	0.993458	-0.00345	0.998891
AGIWUR31687								Control	No	Not heritable	0.372271	-0.14777	0.869197
AGIWUR31688	III	381900	382570	-	WBGene00019639	K10F12.7	K10F12.7	Control	Yes	RIL	0.0188208	-0.32314	0.37625
AGIWUR31689	V	7433401	7435650	-	WBGene00017565	ddo-2	F18E3.7	Control	No	Not heritable	0.0279882	-0.42674	0.453468
AGIWUR31690	X	17680873	17682294	-	WBGene00044772	T23E7.6	T23E7.6	Control	No	Not heritable	0.353706	-0.27102	0.868059
AGIWUR31691	III	5874672	5876625	-	WBGene00017166	aldo-2	F01F1.12	Control	No	Not heritable	0.993463	0.00426	0.998891
AGIWUR31692	II	13547739	13567999	-	WBGene00013002	Y48E1B.3	Y48E1B.3	Control	No	Not heritable	0.659315	-0.13015	0.918178
AGIWUR31693	I	14209215	14212501	-	WBGene00008185	best-10	C49A1.2	Control	No	Not heritable	0.186125	-0.64264	0.815627
AGIWUR31694	II	11975190	11977659	-	WBGene00012472	Y17G7B.21	Y17G7B.21	Control	No	Not heritable	0.444915	0.16963	0.877681
AGIWUR31695	II	11582849	11588536	+	WBGene00008361	D1043.1	D1043.1	Control	No	Not heritable	0.972851	0.00512	0.995366
AGIWUR31696	IV	7475041	7476215	+	WBGene00018901	F55G1.5	F55G1.5	Control	No	Not heritable	0.891762	0.03544	0.976409
AGIWUR31697								Control	No	Not heritable	0.102466	-0.18397	0.712398
AGIWUR31698	V	13853834	13855260	-	WBGene00008628	ttr-21	F09F3.6	Control	No	Not heritable	0.869809	-0.05787	0.972067
AGIWUR31699	X	17272934	17279532	+	WBGene00016347	C33E10.5	C33E10.5	Control	No	Not heritable	0.599936	0.09529	0.902292
AGIWUR31700	V	11597346	11598897	+	WBGene00005974	srx-83	F43A11.7	Control	No	Not heritable	0.309131	-0.06214	0.862034
AGIWUR31701	II	5665408	5666278	+	WBGene00044391	C25H3.15	C25H3.15	Control	No	Not heritable	0.680591	-0.07938	0.924381
AGIWUR31702	III	4115226	4147255	+	WBGene00006830	unc-103	C30D11.1	Control	No	Not heritable	0.234343	-0.107	0.840374
AGIWUR31703	IV	2104056	2111605	-	WBGene00000487	che-6	C23H5.7	Control	No	Not heritable	0.696424	0.07693	0.928045
AGIWUR31704	II	682626	683320	+	WBGene00020177	T02H6.7	T02H6.7	Control	No	Not heritable	0.538444	-0.29339	0.890639
AGIWUR31705	I	3539554	3546904	-	WBGene00004389	rnp-6	Y47G6A.20	Control	No	Not heritable	0.677017	-0.10767	0.923731
AGIWUR31706	X	12235621	12240781	+	WBGene00007694	C23H4.6	C23H4.6	Control	No	Not heritable	0.535372	0.11984	0.890568
AGIWUR31707								Control	Yes	RIL	0.624166	0.10262	0.909653
AGIWUR31708	V	11527831	11541219	+	WBGene00009532	ccch-1	F38B7.1	Control	No	Not heritable	0.900357	-0.00528	0.978964
AGIWUR31709	I	1427227	1433695	-	WBGene00022370	Y92H12BR.4	Y92H12BR.4	Control	No	Not heritable	0.0147403	-0.50257	0.340254
AGIWUR31710	III	5565025	5567382	+	WBGene00003371	mlc-3	F09F7.2	Control	No	Not heritable	0.81136	-0.02132	0.957225
AGIWUR31711	IV	5685287	5688273	+	WBGene00016953	C55C3.3	C55C3.3	Control	No	Not heritable	0.340257	-0.34835	0.867197
AGIWUR31712	II	3126037	3126441	-	WBGene00002102	ins-19	T10D4.13	Control	No	Not heritable	0.798878	0.0469	0.953727
AGIWUR31713								Control	No	Not heritable	0.66002	0.1017	0.918396
AGIWUR31714	X	1500180	1501852	-	WBGene00017297	F09E10.7	F09E10.7	Control	No	Not heritable	0.118894	-0.20195	0.741164
AGIWUR31715	I	11305882	11307450	-	WBGene00219319	H25P06.5	H25P06.5	Control	No	Not heritable	0.945373	0.00752	0.988788
AGIWUR31716								Control	No	Not heritable	0.662033	0.04614	0.919417
AGIWUR31717	V	15826410	15827429	+	WBGene00010023	srbc-51	F54B8.9	Control	No	Not heritable	0.261826	-0.07954	0.849671
AGIWUR31718	III	5853532	5855687	-	WBGene00000381	cct-6	F01F1.8	Control	No	Not heritable	0.318465	0.18781	0.863541
AGIWUR31719								Control	No	Not heritable	0.35067	0.12828	0.868059
AGIWUR31720								Control	No	Not heritable	0.710166	-0.04173	0.931372
AGIWUR31721	V	7148688	7150692	-	WBGene00017334	F10D2.8	F10D2.8	Control	Yes	RIL	0.000104628	-1.70448	0.0216082
AGIWUR31722								Control	No	Not heritable	0.679153	-0.10624	0.924077
AGIWUR31723	I	7926623	7934577	-	WBGene00003777	nmy-2	F20G4.3	Control	No	Not heritable	0.965629	-0.01111	0.993897
AGIWUR31724								Control	No	Not heritable	0.386006	0.24043	0.870807
AGIWUR31725	V	2986192	2987507	-	WBGene00005306	srh-85	C44C3.8	Control	No	Not heritable	0.532252	-0.04296	0.889704
AGIWUR31726	I	10184478	10185470	-	WBGene00007709	clec-87	C25A1.8	Control	No	Not heritable	0.823975	0.115	0.960254
AGIWUR31727	IV	5185333	5189096	+	WBGene00020993	W03F8.3	W03F8.3	Control	No	Not heritable	0.338725	-0.11838	0.867084
AGIWUR31728	III	947848	949092	-	WBGene00020459	fbxa-23	T12B5.13	Control	No	Not heritable	0.0120761	0.6349	0.309569
AGIWUR31729	I	2672940	2682797	-	WBGene00017980	F32B5.7	F32B5.7	Control	No	Not heritable	0.205509	-0.20909	0.828041
AGIWUR31730	III	10136982	10139241	+	WBGene00014233	ZK1128.7	ZK1128.7	Control	Yes	RIL	0.0704319	-0.15265	0.635588
AGIWUR31731	IV	14229336	14230899	-	WBGene00008539	F02H6.6	F02H6.6	Control	No	Not heritable	0.0402259	-0.51039	0.525047
AGIWUR31732								Control	No	Not heritable	0.0174378	-1.39466	0.365572
AGIWUR31733	X	15080779	15084086	-	WBGene00010433	H40L08.1	H40L08.1	Control	No	Not heritable	0.304408	-0.13221	0.861021
AGIWUR31734								Control	No	Not heritable	0.914877	0.06576	0.981883
AGIWUR31735	V	2889302	2890029	-	WBGene00044523	F37B4.14	F37B4.14	Control	No	Not heritable	0.63682	0.18461	0.912963
AGIWUR31736	I	14465380	14468214	-	WBGene00013674	Y105E8A.14	Y105E8A.14	Control	No	Not heritable	0.00627316	-0.41004	0.221792
AGIWUR31737								Control	No	Not heritable	0.52364	-0.06629	0.888018
AGIWUR31738	III	13302743	13307259	-	WBGene00002229	klp-19	Y43F4B.6	Control	No	Not heritable	0.572533	-0.12813	0.895858
AGIWUR31739	V	12596393	12599151	-	WBGene00007586	ril-2	C14C10.3	Control	No	Not heritable	0.751719	0.03459	0.942738
AGIWUR31740	I	10567894	10569019	+	WBGene00004408	rla-0	F25H2.10	Control	No	Not heritable	0.503531	-0.27112	0.884706
AGIWUR31741	V	17640672	17650527	-	WBGene00010212	fbxa-192	F57G4.8	Control	Yes	RIL	0.00236295	0.90078	0.127814
AGIWUR31742	I	7210515	7212579	+	WBGene00007254	C01H6.4	C01H6.4	Control	No	Not heritable	0.248348	-0.35493	0.84502
AGIWUR31743	I	1490887	1514411	-	WBGene00022361	Y92H12A.5	Y92H12A.5	Control	No	Not heritable	0.4816	-0.14731	0.880494
AGIWUR31744	II	5003960	5004849	+	WBGene00044385	F59A6.10	F59A6.10	Control	No	Not heritable	0.515531	-0.05114	0.886517
AGIWUR31745	X	12323739	12325432	+	WBGene00005118	srd-40	F17A2.12	Control	No	Not heritable	0.816509	-0.02872	0.958507
AGIWUR31746	II	546705	552031	+	WBGene00015646	mlt-10	C09E8.3	Control	No	Not heritable	0.495154	-0.36836	0.883269
AGIWUR31747	IV	7011960	7016542	+	WBGene00015553	trxr-1	C06G3.7	Control	No	Not heritable	0.445852	-0.24025	0.877952
AGIWUR31748								Control	Yes	RIL	0.711722	0.09366	0.931767
AGIWUR31749	II	6057379	6061520	-	WBGene00020028	R12C12.8	R12C12.8	Control	No	Not heritable	0.618163	0.16825	0.908517
AGIWUR31750	IV	2851691	2854293	-	WBGene00044492	Y54G2A.49	Y54G2A.49	Control	No	Not heritable	0.797971	-0.08523	0.953565
AGIWUR31751	III	11849951	11862249	-	WBGene00013225	Y56A3A.2	Y56A3A.2	Control	No	Not heritable	0.982491	0.00546	0.996916
AGIWUR31752	I	8549513	8570998	-	WBGene00001651	gon-2	T01H8.5	Control	No	Not heritable	0.276385	-0.20441	0.855091
AGIWUR31753								Control	No	Not heritable	0.495835	-0.40596	0.883377
AGIWUR31754	X	17671029	17680793	+	WBGene00020732	T23E7.2	T23E7.2	Control	No	Not heritable	0.362656	-0.24311	0.869061
AGIWUR31755	I	912415	926877	-	WBGene00022391	Y95B8A.12	Y95B8A.12	Control	No	Not heritable	0.596856	-0.12496	0.901454
AGIWUR31756	IV	5163293	5164351	+	WBGene00016054	C24D10.2	C24D10.2	Control	No	Not heritable	0.358741	-0.49354	0.868059
AGIWUR31757	V	8096394	8098339	-	WBGene00006192	str-145	F58G4.7	Control	No	Not heritable	0.24034	0.06347	0.842429
AGIWUR31758	III	8164373	8172702	+	WBGene00004187	prp-8	C50C3.6	Control	No	Not heritable	0.626243	0.05169	0.909907
AGIWUR31759	II	5712351	5714823	-	WBGene00015943	tiar-1	C18A3.5	Control	No	Not heritable	0.258328	-0.37636	0.849056
AGIWUR31760								Control	No	Not heritable	0.468938	-0.33504	0.879787
AGIWUR31761	V	6120909	6202626	-	WBGene00006436	ttn-1	W06H8.8	Control	No	Not heritable	0.90819	-0.02789	0.980128
AGIWUR31762								Control	No	Not heritable	0.349407	-0.25957	0.868059
AGIWUR31763	V	11282572	11286039	+	WBGene00001645	gly-20	C03E10.4	Control	No	Not heritable	0.314975	-0.14791	0.862034
AGIWUR31764	V	15090757	15091062	+	WBGene00044658	C01G10.17	C01G10.17	Control	Yes	RIL	0.0112507	-0.45614	0.297171
AGIWUR31765	III	4648591	4653929	+	WBGene00011953	ppm-2	T23F11.1	Control	No	Not heritable	0.293954	-0.1626	0.859287
AGIWUR31766								Control	No	Not heritable	0.497486	-0.31038	0.88368
AGIWUR31767	X	5024420	5028165	+	WBGene00022611	ZC449.1	ZC449.1	Control	No	Not heritable	0.0462894	-0.43325	0.548822
AGIWUR31768	IV	9119098	9130378	+	WBGene00006438	nrfl-1	C01F6.6	Control	No	Not heritable	0.388065	-0.08436	0.870829
AGIWUR31769	III	4052807	4057976	-	WBGene00004322	rcq-5	E03A3.2	Control	No	Not heritable	0.276103	-0.22697	0.855091
AGIWUR31770	II	13157333	13160462	+	WBGene00009307	F32A11.1	F32A11.1	Control	No	Not heritable	0.200205	-0.11989	0.824263
AGIWUR31771	IV	9088594	9092193	+	WBGene00013882	msa-1	ZC410.5	Control	No	Not heritable	0.648572	-0.10815	0.915238
AGIWUR31772	V	19258483	19262449	-	WBGene00009016	F21D9.2	F21D9.2	Control	No	Not heritable	0.583528	-0.24809	0.89831
AGIWUR31773	II	6100060	6110122	+	WBGene00004346	rgs-3	C29H12.3	Control	No	Not heritable	0.150661	-0.34589	0.783904
AGIWUR31774	II	9464470	9466195	-	WBGene00011166	chil-22	R09D1.10	Control	No	Not heritable	0.18251	-0.24668	0.813034
AGIWUR31775	V	11291188	11292569	+	WBGene00007279	C03E10.1	C03E10.1	Control	No	Not heritable	0.309169	0.18762	0.862034
AGIWUR31776	III	8272960	8275971	-	WBGene00017322	clec-160	F09G8.8	Control	No	Not heritable	0.284877	-0.2221	0.857381
AGIWUR31777	X	3325166	3326275	-	WBGene00017383	F11D5.6	F11D5.6	Control	No	Not heritable	0.538394	0.04057	0.890639
AGIWUR31778	II	2812872	2815544	-	WBGene00019683	K12H6.2	K12H6.2	Control	No	Not heritable	0.294322	-0.15982	0.859325
AGIWUR31779	IV	4884296	4886897	+	WBGene00006211	str-166	T08B6.6	Control	No	Not heritable	0.161473	-0.18635	0.794711
AGIWUR31780								Control	No	Not heritable	0.0301799	0.36108	0.468017
AGIWUR31781	IV	14950652	14954226	+	WBGene00045146	Y41E3.22	Y41E3.22	Control	Yes	RIL	0.0512612	-0.24053	0.570083
AGIWUR31782	IV	13261556	13272514	-	WBGene00006763	unc-26	JC8.10	Control	No	Not heritable	0.248413	-0.27486	0.845047
AGIWUR31783	V	5056378	5064803	-	WBGene00003374	mlk-1	K11D12.10	Control	No	Not heritable	0.919026	0.01723	0.982963
AGIWUR31784	V	20440232	20446477	-	WBGene00009846	F48F5.2	F48F5.2	Control	No	Not heritable	0.950002	-0.0056	0.989863
AGIWUR31785	I	8606404	8608631	-	WBGene00009664	idha-1	F43G9.1	Control	No	Not heritable	0.90311	0.0115	0.979531
AGIWUR31786	IV	559234	568076	+	WBGene00001165	efn-4	F56A11.3	Control	No	Not heritable	0.172348	-0.28974	0.807316
AGIWUR31787	V	14074456	14076725	+	WBGene00044081	D1086.11	D1086.11	Control	No	Not heritable	0.846992	0.17277	0.966773
AGIWUR31788								Control	No	Not heritable	0.223699	-0.12724	0.83608
AGIWUR31789	V	16481580	16482000	+	WBGene00010202	F57E7.1	F57E7.1	Control	Yes	RIL	0.00132079	1.54947	0.0882216
AGIWUR31790	I	4709262	4710712	-	WBGene00021113	gsp-3	W09C3.6	Control	No	Not heritable	0.894298	0.05674	0.977201
AGIWUR31791								Control	No	Not heritable	0.547799	-0.06454	0.892373
AGIWUR31792	V	743648	745475	+	WBGene00006182	str-134	C05E4.6	Control	No	Not heritable	0.00835381	-0.3232	0.257856
AGIWUR31793	II	15124504	15126365	+	WBGene00013169	Y53F4B.23	Y53F4B.23	Control	Yes	RIL	0.0152596	0.45075	0.344616
AGIWUR31794	IV	4246760	4247486	+	WBGene00018085	ttr-20	F36A4.8	Control	No	Not heritable	0.697817	0.06206	0.928269
AGIWUR31795	X	5342307	5342841	+	WBGene00016136	C26B9.7	C26B9.7	Control	No	Not heritable	0.404047	-0.27069	0.872057
AGIWUR31796	V	856849	862061	+	WBGene00019556	K09C6.2	K09C6.2	Control	No	Not heritable	0.607398	-0.23597	0.90494
AGIWUR31797	V	5049541	5052214	+	WBGene00004136	pqn-51	K11D12.2	Control	Yes	RIL	0.506007	0.04754	0.885272
AGIWUR31798	I	4950583	4951550	-	WBGene00017887	F28B3.6	F28B3.6	Control	No	Not heritable	0.521001	-0.10299	0.887222
AGIWUR31799	III	1181990	1184942	+	WBGene00022490	Y119D3B.13	Y119D3B.13	Control	No	Not heritable	0.813728	0.04265	0.957926
AGIWUR31800	V	13036996	13041879	-	WBGene00012337	W07G4.3	W07G4.3	Control	No	Not heritable	0.300624	-0.09506	0.860497
AGIWUR31801	V	7232434	7234826	-	WBGene00015462	C05C8.5	C05C8.5	Control	No	Not heritable	0.696869	0.05324	0.928092
AGIWUR31802								Control	No	Not heritable	0.0876065	-0.46922	0.678118
AGIWUR31803	II	1704904	1706476	-	WBGene00018442	sdz-18	F45C12.11	Control	No	Not heritable	0.642467	0.14853	0.913983
AGIWUR31804	V	6440202	6441711	-	WBGene00020276	T05H4.15	T05H4.15	Control	No	Not heritable	0.0950506	-0.37324	0.697653
AGIWUR31805	X	11163958	11189591	-	WBGene00008735	F13D2.1	F13D2.1	Control	No	Not heritable	0.224156	-0.14038	0.836145
AGIWUR31806	III	10005459	10006784	-	WBGene00007324	C05B5.8	C05B5.8	Control	No	Not heritable	0.899135	-0.02085	0.978501
AGIWUR31807	I	13828102	13832146	-	WBGene00012365	W09G3.1	W09G3.1	Control	No	Not heritable	0.154899	-0.22462	0.786813
AGIWUR31808								Control	No	Not heritable	0.862696	0.03181	0.969947
AGIWUR31809	III	7069103	7069580	+	WBGene00045190	R01H2.8	R01H2.8	Control	No	Not heritable	0.70525	-0.05616	0.930228
AGIWUR31810	II	950842	952843	-	WBGene00016305	fbxc-57	C32B5.12	Control	Yes	RIL and IL	0.0301104	-0.05547	0.467419
AGIWUR31811	X	751211	759732	-	WBGene00000086	aex-3	C02H7.3	Control	No	Not heritable	0.402343	-0.18202	0.871792
AGIWUR31812	V	16709977	16710778	+	WBGene00023516	srz-98	Y70C5C.7	Control	No	Not heritable	0.105195	-0.1595	0.717676
AGIWUR31813	III	6723389	6725711	+	WBGene00018131	F37A4.1	F37A4.1	Control	No	Not heritable	0.399254	-0.10238	0.871638
AGIWUR31814	III	6509699	6514768	-	WBGene00000044	acr-5	K03F8.2	Control	No	Not heritable	0.0802663	-0.47194	0.659836
AGIWUR31815	II	6902853	6907757	-	WBGene00015088	B0252.3	B0252.3	Control	No	Not heritable	0.505106	0.02088	0.884937
AGIWUR31816	III	12453588	12456850	-	WBGene00013039	scav-3	Y49E10.20	Control	No	Not heritable	0.709548	-0.05688	0.931182
AGIWUR31817	V	8272375	8274046	+	WBGene00000218	asp-5	F21F8.3	Control	No	Not heritable	0.946793	0.01881	0.989072
AGIWUR31818	III	5107330	5108497	+	WBGene00001076	dpy-17	F54D8.1	Control	No	Not heritable	0.983493	-0.00474	0.997207
AGIWUR31819	V	19377444	19381031	+	WBGene00012810	nceh-1	Y43F8A.3	Control	No	Not heritable	0.0962834	-0.67341	0.700693
AGIWUR31820	IV	10126749	10128956	-	WBGene00010677	gtbp-1	K08F4.2	Control	No	Not heritable	0.630486	0.1395	0.910757
AGIWUR31821	V	1462063	1464699	-	WBGene00019977	fpn-1.2	R09B5.4	Control	No	Not heritable	0.506942	-0.17492	0.88588
AGIWUR31822	II	222700	232739	-	WBGene00021545	Y43H11AL.1	Y43H11AL.1	Control	Yes	RIL	0.0470881	-0.25476	0.550454
AGIWUR31823	II	8930985	8933833	+	WBGene00011884	enol-1	T21B10.2	Control	Yes	RIL	0.976896	-0.00213	0.996037
AGIWUR31824	III	10763131	10777343	+	WBGene00001087	dpy-28	Y39A1B.3	Control	No	Not heritable	0.800511	0.06356	0.95414
AGIWUR31825	V	16618341	16620908	-	WBGene00050904	Y70C5A.3	Y70C5A.3	Control	No	Not heritable	0.0293345	-0.61835	0.462036
AGIWUR31826	II	10479920	10480081	-	WBGene00044046	ZK666.13	ZK666.13	Control	No	Not heritable	0.20905	-0.09129	0.828878
AGIWUR31827	II	8468109	8470162	+	WBGene00010875	M05D6.2	M05D6.2	Control	No	Not heritable	0.483548	-0.13869	0.881149
AGIWUR31828								Control	No	Not heritable	0.278229	-0.50297	0.855091
AGIWUR31829	III	9940771	9941464	-	WBGene00010544	K03H1.9	K03H1.9	Control	No	Not heritable	0.243106	-0.57218	0.842854
AGIWUR31830	X	5822277	5827755	+	WBGene00001824	hbl-1	F13D11.2	Control	No	Not heritable	0.570288	-0.1783	0.895858
AGIWUR31831								Control	No	Not heritable	0.448337	-0.41769	0.878065
AGIWUR31832								Control	No	Not heritable	0.833195	0.01871	0.963067
AGIWUR31833	V	13612439	13613979	-	WBGene00009990	F53F4.7	F53F4.7	Control	No	Not heritable	0.283115	-0.04309	0.856409
AGIWUR31834								Control	No	Not heritable	0.857872	0.02495	0.968807
AGIWUR31835	IV	2838608	2839422	+	WBGene00043702	Y54G2A.7	Y54G2A.7	Control	No	Not heritable	0.0701598	-0.22852	0.634308
AGIWUR31836	V	14638945	14640015	-	WBGene00045516	F43D2.7	F43D2.7	Control	No	Not heritable	0.291051	-0.35117	0.857918
AGIWUR31837	I	4964667	4967089	-	WBGene00000155	app-1	W03G9.4	Control	No	Not heritable	0.648592	-0.09809	0.915238
AGIWUR31838	I	7591288	7595198	+	WBGene00008418	D2030.8	D2030.8	Control	No	Not heritable	0.596484	-0.13908	0.901454
AGIWUR31839	III	10352157	10355117	+	WBGene00011560	T07C4.3	T07C4.3	Control	No	Not heritable	0.592343	0.04702	0.900062
AGIWUR31840	II	7523581	7524421	+	WBGene00044775	ZK1290.15	ZK1290.15	Control	No	Not heritable	0.519446	0.23961	0.887048
AGIWUR31841	IV	4655776	4657783	-	WBGene00000685	col-111	F29B9.9	Control	No	Not heritable	0.0514084	-0.53162	0.570476
AGIWUR31842	V	11576631	11577911	+	WBGene00005982	srx-91	H12C20.4	Control	No	Not heritable	0.113798	0.33777	0.73432
AGIWUR31843								Control	No	Not heritable	0.662724	0.1221	0.91956
AGIWUR31844	IV	7675174	7696923	+	WBGene00002173	itr-1	F33D4.2	Control	No	Not heritable	0.933937	-0.0124	0.986528
AGIWUR31845	V	653303	654502	-	WBGene00005594	srj-6	F31F4.8	Control	No	Not heritable	0.701062	-0.03628	0.928717
AGIWUR31846	I	989671	992181	+	WBGene00018786	hmbx-1	F54A5.1	Control	Yes	RIL	0.170679	-0.20415	0.805879
AGIWUR31847	IV	8379984	8381925	+	WBGene00017070	praf-3	D2096.2	Control	No	Not heritable	0.875416	-0.01646	0.973121
AGIWUR31848	V	9628314	9629110	-	WBGene00044011	T06E4.12	T06E4.12	Control	Yes	RIL and IL	0.152853	0.12728	0.785615
AGIWUR31849								Control	No	Not heritable	0.701557	-0.08723	0.928917
AGIWUR31850								Control	No	Not heritable	0.251368	-0.39173	0.846881
AGIWUR31851	V	877530	878667	-	WBGene00044776	T02B11.8	T02B11.8	Control	No	Not heritable	0.11499	0.26544	0.736624
AGIWUR31852								Control	No	Not heritable	0.521066	-0.34113	0.887222
AGIWUR31853	X	2577742	2578262	+	WBGene00045268	ttr-42	H01M10.3	Control	No	Not heritable	0.505434	-0.30635	0.884937
AGIWUR31854	III	5557344	5564837	+	WBGene00017300	rpc-2	F09F7.3	Control	No	Not heritable	0.229775	-0.38535	0.839089
AGIWUR31855	IV	11554489	11558261	-	WBGene00008723	F12F6.8	F12F6.8	Control	No	Not heritable	0.0540319	-0.16779	0.57795
AGIWUR31856	III	9626532	9629154	-	WBGene00006540	tbg-1	F58A4.8	Control	No	Not heritable	0.317527	-0.18679	0.863147
AGIWUR31857	II	6955402	6965687	-	WBGene00006605	tra-2	C15F1.3	Control	No	Not heritable	0.726024	-0.05909	0.935813
AGIWUR31858	X	17056925	17072188	-	WBGene00016269	C30G4.4	C30G4.4	Control	No	Not heritable	0.170275	-0.23703	0.805879
AGIWUR31859	V	8599584	8601412	-	WBGene00018289	F41E6.8	F41E6.8	Control	No	Not heritable	0.0372463	-0.3901	0.509663
AGIWUR31860	I	7235371	7238790	+	WBGene00011061	wago-1	R06C7.1	Control	No	Not heritable	0.456661	-0.16174	0.878276
AGIWUR31861	I	6706766	6708919	-	WBGene00020714	T23B3.6	T23B3.6	Control	No	Not heritable	0.29272	-0.16237	0.858943
AGIWUR31862	III	9106702	9109272	-	WBGene00000863	cya-1	ZK507.6	Control	No	Not heritable	0.297054	-0.23946	0.85987
AGIWUR31863	III	10271257	10278579	+	WBGene00000564	cnk-1	R01H10.8	Control	No	Not heritable	0.240986	-0.2947	0.842713
AGIWUR31864	V	5267822	5268823	+	WBGene00015076	B0238.12	B0238.12	Control	No	Not heritable	0.537922	-0.04018	0.890639
AGIWUR31865	IV	13048457	13049835	+	WBGene00009891	scl-10	F49E11.5	Control	No	Not heritable	0.0060492	-0.67875	0.219286
AGIWUR31866	II	4372740	4376742	-	WBGene00003825	ntl-2	B0286.4	Control	No	Not heritable	0.542061	-0.24571	0.891507
AGIWUR31867	V	15185891	15186300	-	WBGene00013568	Y75B12B.3	Y75B12B.3	Control	No	Not heritable	0.774483	-0.10858	0.948614
AGIWUR31868								Control	No	Not heritable	0.446074	0.24157	0.877952
AGIWUR31869								Control	No	Not heritable	0.241708	-0.08511	0.842713
AGIWUR31870								Control	No	Not heritable	0.136067	-0.24615	0.766529
AGIWUR31871								Control	No	Not heritable	0.233843	-0.68467	0.840374
AGIWUR31872	X	417482	420361	-	WBGene00022859	ZK1193.3	ZK1193.3	Control	No	Not heritable	0.919912	0.00811	0.983105
AGIWUR31873	III	10746581	10747728	-	WBGene00004302	ran-1	K01G5.4	Control	No	Not heritable	0.878098	-0.0516	0.97337
AGIWUR31874	V	8626900	8629129	-	WBGene00018293	F41E6.12	F41E6.12	Control	No	Not heritable	0.509851	-0.18669	0.886192
AGIWUR31875								Control	No	Not heritable	0.152995	-0.28539	0.785822
AGIWUR31876	IV	17334193	17335094	+	WBGene00008204	C49C3.15	C49C3.15	Control	Yes	RIL	0.370856	0.07784	0.869155
AGIWUR31877	IV	8113384	8115670	+	WBGene00021536	Y42H9AR.1	Y42H9AR.1	Control	No	Not heritable	0.871642	0.04061	0.972362
AGIWUR31878	V	4710764	4714911	+	WBGene00018211	oac-24	F39G3.6	Control	No	Not heritable	0.624085	0.11934	0.909653
AGIWUR31879								Control	No	Not heritable	0.666775	0.07745	0.920604
AGIWUR31880	V	2911082	2913001	-	WBGene00016284	C31B8.9	C31B8.9	Control	No	Not heritable	0.259975	-0.41322	0.849056
AGIWUR31881	V	5933662	5936791	-	WBGene00019764	M03F8.5	M03F8.5	Control	No	Not heritable	0.219285	-0.209	0.832946
AGIWUR31882								Control	Yes	RIL	0.00370011	-0.97674	0.166962
AGIWUR31883								Control	No	Not heritable	0.190818	-0.08348	0.817431
AGIWUR31884	III	7945544	7947018	-	WBGene00016204	gsto-1	C29E4.7	Control	No	Not heritable	0.688345	-0.04926	0.926106
AGIWUR31885	X	9777831	9780251	+	WBGene00011646	T09B9.5	T09B9.5	Control	No	Not heritable	0.895695	0.00933	0.977515
AGIWUR31886	IV	5462501	5464448	-	WBGene00021793	Y52D5A.2	Y52D5A.2	Control	No	Not heritable	0.844563	-0.01254	0.966115
AGIWUR31887	V	20634462	20635313	+	WBGene00009767	F46B3.16	F46B3.16	Control	No	Not heritable	0.0307015	-0.37013	0.469555
AGIWUR31888	V	15652438	15659079	-	WBGene00009978	F53E4.1	F53E4.1	Control	No	Not heritable	0.513379	-0.13526	0.886517
AGIWUR31889	V	7264576	7265377	+	WBGene00023235	C13A2.8	C13A2.8	Control	No	Not heritable	0.30259	-0.07508	0.860888
AGIWUR31890	V	9174089	9175250	+	WBGene00004107	pqn-16	C24B5.5	Control	No	Not heritable	0.275815	-0.13429	0.855091
AGIWUR31891								Control	No	Not heritable	0.78175	-0.03153	0.949653
AGIWUR31892	IV	4292869	4293611	+	WBGene00044479	F15E6.10	F15E6.10	Control	No	Not heritable	0.00687627	-0.5166	0.232094
AGIWUR31893	IV	5878470	5879953	-	WBGene00005733	srv-22	H04M03.9	Control	No	Not heritable	0.998898	0.0001	0.999657
AGIWUR31894	V	7237381	7239658	+	WBGene00015466	hyls-1	C05C8.9	Control	No	Not heritable	0.78969	-0.05601	0.951914
AGIWUR31895	IV	5678847	5682639	-	WBGene00043065	C55C3.7	C55C3.7	Control	No	Not heritable	0.0479681	-0.19434	0.553852
AGIWUR31896								Control	No	Not heritable	0.0385517	0.31291	0.516831
AGIWUR31897	II	9746316	9750454	+	WBGene00003785	nos-3	Y53C12B.3	Control	No	Not heritable	0.387062	-0.0956	0.870829
AGIWUR31898								Control	No	Not heritable	0.100065	0.381	0.710049
AGIWUR31899	V	17319596	17322444	-	WBGene00009295	fbxa-180	F31E9.1	Control	Yes	RIL	0.00613881	0.90647	0.22014
AGIWUR31900	V	14018270	14018673	-	WBGene00003474	mtl-2	T08G5.10	Control	No	Not heritable	0.212239	-0.50381	0.830382
AGIWUR31901	V	1054602	1055773	-	WBGene00044515	K10C9.9	K10C9.9	Control	No	Not heritable	0.00659391	-0.70569	0.228005
AGIWUR31902								Control	No	Not heritable	0.806052	0.02339	0.955681
AGIWUR31903	I	14028997	14029212	-	WBGene00045396	ZC334.12	ZC334.12	Control	No	Not heritable	0.771679	0.11301	0.947835
AGIWUR31904	II	4100788	4127849	+	WBGene00006476	rhgf-2	T08H4.1	Control	No	Not heritable	0.724329	-0.03355	0.935506
AGIWUR31905	II	11358447	11370311	+	WBGene00000529	clh-2	B0491.8	Control	No	Not heritable	0.475824	-0.16582	0.879869
AGIWUR31906	V	18172484	18178759	-	WBGene00007853	C31G12.4	C31G12.4	Control	No	Not heritable	0.521364	0.05852	0.887222
AGIWUR31907	I	996045	1005066	+	WBGene00016932	C54G6.3	C54G6.3	Control	No	Not heritable	0.0173271	-0.66922	0.364684
AGIWUR31908	V	11689413	11691691	-	WBGene00012280	W05E10.1	W05E10.1	Control	No	Not heritable	0.19499	0.22103	0.820303
AGIWUR31909	II	6485677	6488861	+	WBGene00020895	T28D9.3	T28D9.3	Control	No	Not heritable	0.583628	-0.25755	0.89831
AGIWUR31910								Control	No	Not heritable	0.735922	0.13444	0.9385
AGIWUR31911	III	9060096	9071760	-	WBGene00003001	lin-12	R107.8	Control	No	Not heritable	0.114061	-0.19075	0.73432
AGIWUR31912	I	7088030	7090062	-	WBGene00003815	nars-1	F22D6.3	Control	No	Not heritable	0.880202	0.01666	0.974083
AGIWUR31913	I	9492615	9494589	-	WBGene00009262	F30A10.3	F30A10.3	Control	No	Not heritable	0.326914	-0.1485	0.864414
AGIWUR31914	IV	17269342	17272183	+	WBGene00000224	atgp-1	F26D10.9	Control	No	Not heritable	0.514166	-0.11767	0.886517
AGIWUR31915	V	15164743	15166318	-	WBGene00014836	T09F5.12	T09F5.12	Control	No	Not heritable	0.0277452	-0.78262	0.451634
AGIWUR31916								Control	No	Not heritable	0.209436	-0.44286	0.829361
AGIWUR31917	X	14416121	14421579	-	WBGene00009086	F23D12.2	F23D12.2	Control	No	Not heritable	0.262165	-0.16034	0.849671
AGIWUR31918	V	2192477	2196823	+	WBGene00003612	nhr-13	Y5H2B.2	Control	No	Not heritable	0.0347449	-0.6244	0.495077
AGIWUR31919	II	3675624	3676733	+	WBGene00017584	F19B10.2	F19B10.2	Control	No	Not heritable	0.428465	0.2546	0.876185
AGIWUR31920	II	341982	347891	-	WBGene00017037	D1069.3	D1069.3	Control	No	Not heritable	0.914832	0.01943	0.981883
AGIWUR31921	II	9559497	9560029	-	WBGene00009449	F35H8.4	F35H8.4	Control	No	Not heritable	0.311399	-0.44681	0.862034
AGIWUR31922								Control	No	Not heritable	0.0978075	-0.24961	0.704615
AGIWUR31923	II	9746316	9750454	+	WBGene00003785	nos-3	Y53C12B.3	Control	No	Not heritable	0.465424	0.07085	0.879787
AGIWUR31924	IV	6118219	6121775	+	WBGene00006974	zen-4	M03D4.1	Control	No	Not heritable	0.296617	-0.23703	0.85987
AGIWUR31925	IV	3871829	3874416	-	WBGene00018145	F37C4.5	F37C4.5	Control	No	Not heritable	0.560753	0.06244	0.894682
AGIWUR31926								Control	Yes	RIL and IL	0.000619428	-0.58041	0.0574267
AGIWUR31927	X	9216867	9232075	-	WBGene00006887	vav-1	C35B8.2	Control	No	Not heritable	0.38575	-0.11173	0.870807
AGIWUR31928	IV	5493992	5495252	+	WBGene00015097	B0273.1	B0273.1	Control	No	Not heritable	0.264656	-0.38684	0.851346
AGIWUR31929	I	5774585	5775610	+	WBGene00001856	hil-5	B0414.3	Control	No	Not heritable	0.680516	0.0615	0.924381
AGIWUR31930								Control	No	Not heritable	0.461775	0.1852	0.878911
AGIWUR31931	X	12503885	12514048	-	WBGene00004739	scd-1	H20J18.1	Control	No	Not heritable	0.722998	0.07445	0.935029
AGIWUR31932	X	7116205	7116996	-	WBGene00001841	hen-1	C36B7.7	Control	No	Not heritable	0.0763424	-0.51665	0.650136
AGIWUR31933	IV	8771558	8773206	-	WBGene00008971	F20C5.6	F20C5.6	Control	No	Not heritable	0.0684013	-0.40134	0.629064
AGIWUR31934	IV	5533142	5537992	-	WBGene00001411	fem-1	F35D6.1	Control	No	Not heritable	0.0496053	-0.36872	0.562488
AGIWUR31935								Control	No	Not heritable	0.191413	-0.39128	0.817431
AGIWUR31936	III	163598	164875	-	WBGene00018244	F40G9.8	F40G9.8	Control	No	Not heritable	0.0162083	-0.62405	0.353565
AGIWUR31937	IV	393156	393546	-	WBGene00045249	T07A9.15	T07A9.15	Control	No	Not heritable	0.900773	0.02478	0.97904
AGIWUR31938	IV	11473363	11479251	-	WBGene00007514	catp-8	C10C6.6	Control	No	Not heritable	0.550548	-0.12278	0.8932
AGIWUR31939	III	9393981	9404532	+	WBGene00004343	rgr-1	C38C10.5	Control	No	Not heritable	0.529307	-0.12278	0.889104
AGIWUR31940	V	14057840	14064529	+	WBGene00010250	F58D12.3	F58D12.3	Control	No	Not heritable	0.523954	0.0749	0.888106
AGIWUR31941	V	7028329	7036570	-	WBGene00006666	twk-11	F20A1.7	Control	No	Not heritable	0.314866	-0.1147	0.862034
AGIWUR31942								Control	No	Not heritable	0.799247	0.11073	0.953785
AGIWUR31943	III	9084306	9089386	-	WBGene00008514	F02A9.4	F02A9.4	Control	No	Not heritable	0.81931	-0.01261	0.958987
AGIWUR31944	X	7727889	7733168	+	WBGene00006925	vit-1	K09F5.2	Control	No	Not heritable	0.896481	-0.08285	0.977729
AGIWUR31945	X	17056925	17072188	-	WBGene00016269	C30G4.4	C30G4.4	Control	No	Not heritable	0.193088	-0.28824	0.818427
AGIWUR31946	I	10726903	10727364	+	WBGene00044646	B0205.14	B0205.14	Control	No	Not heritable	0.59823	-0.2044	0.901739
AGIWUR31947								Control	No	Not heritable	0.0646123	-0.19112	0.616
AGIWUR31948								Control	No	Not heritable	0.718245	0.06603	0.933215
AGIWUR31949	II	12459772	12460551	+	WBGene00044323	tag-281	F15A4.11	Control	No	Not heritable	0.789976	-0.10922	0.951914
AGIWUR31950	IV	16522529	16526132	-	WBGene00013101	Y51H4A.5	Y51H4A.5	Control	No	Not heritable	0.119232	-0.8001	0.742119
AGIWUR31951	X	17337279	17338632	+	WBGene00016900	C53C11.2	C53C11.2	Control	No	Not heritable	0.991323	-0.00221	0.99846
AGIWUR31952	X	15120975	15147742	-	WBGene00006747	unc-7	R07D5.1	Control	No	Not heritable	0.339466	-0.18671	0.867084
AGIWUR31953	II	5179034	5187569	-	WBGene00016162	crh-2	C27D6.4	Control	No	Not heritable	0.546904	-0.15744	0.892332
AGIWUR31954	IV	6579840	6582676	-	WBGene00018160	odr-8	F38A5.1	Control	No	Not heritable	0.892863	0.0181	0.976803
AGIWUR31955	V	5039669	5041003	-	WBGene00019648	K11D12.8	K11D12.8	Control	No	Not heritable	0.328003	-0.27798	0.864414
AGIWUR31956	II	8559394	8561352	-	WBGene00002065	iff-2	F54C9.1	Control	Yes	RIL	0.0503854	-0.17383	0.566491
AGIWUR31957	V	13566931	13568657	-	WBGene00008225	nuaf-1	C50B8.3	Control	No	Not heritable	0.141142	-0.11083	0.772598
AGIWUR31958	IV	8682239	8686610	-	WBGene00017237	pole-2	F08B4.5	Control	No	Not heritable	0.5182	-0.11122	0.887044
AGIWUR31959								Control	No	Not heritable	0.0469206	-0.75766	0.549673
AGIWUR31960	III	4384787	4387757	+	WBGene00007134	pals-28	B0284.4	Control	No	Not heritable	0.0699739	-0.2252	0.633731
AGIWUR31961	V	12092006	12093862	+	WBGene00011097	nhr-206	R07B7.13	Control	No	Not heritable	0.693818	-0.06738	0.927454
AGIWUR31962	II	1854394	1855360	+	WBGene00016880	fbxb-95	C52E2.1	Control	No	Not heritable	0.669464	0.07133	0.921816
AGIWUR31963	X	15959100	15962344	+	WBGene00007487	C09G1.5	C09G1.5	Control	No	Not heritable	0.0151594	-0.40277	0.344257
AGIWUR31964	III	4341983	4343336	-	WBGene00007136	B0285.3	B0285.3	Control	No	Not heritable	0.336383	-0.0655	0.866355
AGIWUR31965	I	11501625	11507129	+	WBGene00009318	F32B4.8	F32B4.8	Control	No	Not heritable	0.307795	-0.30412	0.861939
AGIWUR31966	X	12991447	12999638	+	WBGene00008694	F11C1.5	F11C1.5	Control	Yes	RIL	0.00817463	0.281	0.255791
AGIWUR31967	I	12034072	12037230	+	WBGene00010245	F58D5.6	F58D5.6	Control	No	Not heritable	0.762731	-0.01581	0.945624
AGIWUR31968	IV	14825679	14826448	+	WBGene00004487	rps-18	Y57G11C.16	Control	No	Not heritable	0.930601	-0.03472	0.985869
AGIWUR31969								Control	No	Not heritable	0.837453	0.05183	0.964438
AGIWUR31970	II	8743725	8747234	+	WBGene00010681	mak-1	K08F8.1	Control	No	Not heritable	0.440739	-0.22832	0.877251
AGIWUR31971	X	2173890	2176411	-	WBGene00018593	F48B9.8	F48B9.8	Control	No	Not heritable	0.705846	0.03855	0.930404
AGIWUR31972	X	14064313	14067984	-	WBGene00007903	lgc-21	C33G3.3	Control	No	Not heritable	0.469011	0.15204	0.879787
AGIWUR31973	II	12893065	12895098	-	WBGene00009393	clec-62	F35C5.5	Control	Yes	RIL and IL	0.156674	-0.0913	0.787954
AGIWUR31974	II	3470060	3471703	-	WBGene00044377	Y49F6B.13	Y49F6B.13	Control	No	Not heritable	0.629353	0.02837	0.910306
AGIWUR31975								Control	No	Not heritable	0.14392	-0.15416	0.774661
AGIWUR31976								Control	No	Not heritable	0.41334	-0.04356	0.873295
AGIWUR31977	X	10015045	10018025	-	WBGene00008953	F19C6.4	F19C6.4	Control	No	Not heritable	0.0913593	-0.48797	0.689892
AGIWUR31978	III	2117842	2119091	+	WBGene00021700	Y48G9A.6	Y48G9A.6	Control	No	Not heritable	0.883902	-0.01667	0.974927
AGIWUR31979	V	16142008	16143116	-	WBGene00008632	fbxa-88	F10A3.2	Control	No	Not heritable	0.23056	-0.25828	0.839447
AGIWUR31980								Control	No	Not heritable	0.63017	-0.19977	0.910657
AGIWUR31981	I	5402889	5408344	-	WBGene00001491	frm-4	C24A11.8	Control	No	Not heritable	0.512676	-0.04441	0.886517
AGIWUR31982	III	5203713	5206911	-	WBGene00022531	morc-1	ZC155.3	Control	No	Not heritable	0.699565	-0.08299	0.92833
AGIWUR31983	III	3249346	3250538	-	WBGene00050917	Y53G8AL.4	Y53G8AL.4	Control	No	Not heritable	0.932391	-0.00828	0.986141
AGIWUR31984	X	6935732	6939041	+	WBGene00015866	C16E9.2	C16E9.2	Control	No	Not heritable	0.107128	-0.18321	0.722642
AGIWUR31985	IV	14203427	14205357	+	WBGene00008536	F02H6.3	F02H6.3	Control	No	Not heritable	0.988196	0.00234	0.998023
AGIWUR31986	III	9467464	9468058	+	WBGene00000235	baf-1	B0464.7	Control	No	Not heritable	0.389928	0.2452	0.870829
AGIWUR31987								Control	Yes	RIL and IL	0.826376	0.04797	0.961041
AGIWUR31988	I	8174888	8208740	+	WBGene00008570	kcnl-2	F08A10.1	Control	Yes	RIL	0.0599494	-0.22695	0.600808
AGIWUR31989	II	15164890	15165731	-	WBGene00001775	gst-27	Y53F4B.30	Control	Yes	RIL	3.10778e-05	2.51537	0.0123275
AGIWUR31990	X	13223644	13224712	-	WBGene00004825	skr-19	R12H7.3	Control	No	Not heritable	0.215909	-0.18529	0.8318
AGIWUR31991	I	8808775	8813298	+	WBGene00009455	phip-1	F36A2.8	Control	No	Not heritable	0.0897772	-0.10167	0.686344
AGIWUR31992	V	12387041	12395706	-	WBGene00006669	twk-14	K01D12.4	Control	No	Not heritable	0.317866	-0.13869	0.863303
AGIWUR31993	III	6045771	6046981	-	WBGene00006547	tbx-11	F40H6.4	Control	No	Not heritable	0.573402	0.10075	0.895858
AGIWUR31994	I	7214745	7221781	+	WBGene00003622	nhr-23	C01H6.5	Control	No	Not heritable	0.623131	0.16725	0.909437
AGIWUR31995								Control	Yes	RIL	0.00253073	0.72252	0.13338
AGIWUR31996								Control	No	Not heritable	0.299859	-0.05215	0.860497
AGIWUR31997	II	3228885	3230522	-	WBGene00005501	srh-297	C17F4.4	Control	No	Not heritable	0.376934	-0.1007	0.870258
AGIWUR31998	I	10639079	10640230	-	WBGene00015235	cdc-26	B0511.9	Control	No	Not heritable	0.998069	-0.00054	0.999484
AGIWUR31999	V	9986330	9987788	-	WBGene00007787	C27H6.8	C27H6.8	Control	No	Not heritable	0.953031	-0.00706	0.99052
AGIWUR32000	X	2483263	2488296	+	WBGene00019318	K02E10.4	K02E10.4	Control	No	Not heritable	0.126779	0.15053	0.751997
AGIWUR32001	V	19551008	19555969	-	WBGene00007177	oac-1	B0399.2	Control	Yes	RIL	0.18479	0.26374	0.814759
AGIWUR32002								Control	No	Not heritable	0.104955	-0.10658	0.717248
AGIWUR32003	II	15124504	15126365	+	WBGene00013169	Y53F4B.23	Y53F4B.23	Control	No	Not heritable	0.0316581	0.4407	0.475174
AGIWUR32004	IV	7957580	7962129	+	WBGene00017641	csr-1	F20D12.1	Control	No	Not heritable	0.480071	-0.12	0.880293
AGIWUR32005	IV	8422053	8424146	+	WBGene00023488	srz-84	T26A8.5	Control	No	Not heritable	0.13478	-0.12365	0.764706
AGIWUR32006	X	10912118	10914081	-	WBGene00009820	F47B10.9	F47B10.9	Control	No	Not heritable	0.0871525	-0.12077	0.677227
AGIWUR32007								Control	No	Not heritable	0.793846	0.08092	0.952624
AGIWUR32008								Control	No	Not heritable	0.0920376	-0.13957	0.69118
AGIWUR32009	I	2755540	2758204	-	WBGene00004043	plk-2	Y71F9B.7	Control	No	Not heritable	0.987156	-0.00386	0.997971
AGIWUR32010	II	8283667	8285711	+	WBGene00000379	cct-4	K01C8.10	Control	Yes	RIL and IL	0.046482	-0.06104	0.549078
AGIWUR32011								Control	No	Not heritable	0.77975	0.05559	0.949419
AGIWUR32012	II	3302761	3303750	-	WBGene00023036	F39E9.10	F39E9.10	Control	No	Not heritable	0.852579	-0.03976	0.96826
AGIWUR32013	I	14018785	14019759	+	WBGene00002112	ins-29	ZC334.10	Control	No	Not heritable	0.179303	-0.48533	0.81083
AGIWUR32014	I	11719902	11722936	-	WBGene00044270	F35E2.10	F35E2.10	Control	No	Not heritable	0.218899	-0.59555	0.832946
AGIWUR32015	V	3757047	3759469	-	WBGene00000498	chk-1	Y39H10A.7	Control	No	Not heritable	0.972212	-0.00727	0.995366
AGIWUR32016	III	13475406	13476107	-	WBGene00012096	T27E9.6	T27E9.6	Control	No	Not heritable	0.427215	-0.0663	0.875813
AGIWUR32017	X	6499928	6504613	-	WBGene00000393	cdf-1	C15B12.7	Control	No	Not heritable	0.279562	-0.10929	0.855091
AGIWUR32018	III	6410033	6412014	-	WBGene00015483	C05D11.5	C05D11.5	Control	No	Not heritable	0.34605	-0.21276	0.868059
AGIWUR32019	I	11630064	11632879	+	WBGene00012265	W04G5.4	W04G5.4	Control	No	Not heritable	0.425974	-0.15935	0.875345
AGIWUR32020								Control	No	Not heritable	0.389714	-0.20952	0.870829
AGIWUR32021	IV	17223774	17225019	+	WBGene00013781	Y116A8B.4	Y116A8B.4	Control	No	Not heritable	0.668701	-0.10299	0.92146
AGIWUR32022	IV	11149189	11154334	+	WBGene00007444	C08F8.2	C08F8.2	Control	No	Not heritable	0.761377	-0.05516	0.945271
AGIWUR32023	I	10553116	10553913	-	WBGene00009119	ndk-1	F25H2.5	Control	No	Not heritable	0.680022	0.06131	0.924229
AGIWUR32024	V	6578185	6580182	-	WBGene00017151	EGAP9.3	EGAP9.3	Control	No	Not heritable	0.0313178	-0.4898	0.47319
AGIWUR32025	V	12793020	12795336	-	WBGene00013905	ugt-4	ZC455.5	Control	No	Not heritable	0.065148	-0.12203	0.617261
AGIWUR32026	IV	12989685	12991843	-	WBGene00010749	K10D11.5	K10D11.5	Control	Yes	RIL	0.706596	0.0196	0.930583
AGIWUR32027								Control	Yes	RIL	0.800511	0.06471	0.95414
AGIWUR32028								Control	No	Not heritable	0.98381	0.00362	0.997247
AGIWUR32029	II	7061999	7064777	+	WBGene00022849	acs-6	ZK1127.2	Control	No	Not heritable	0.440723	0.10617	0.877251
AGIWUR32030	V	5195926	5198340	-	WBGene00021614	Y47A7.2	Y47A7.2	Control	No	Not heritable	0.263656	-0.29843	0.850575
AGIWUR32031	X	1097152	1103320	+	WBGene00004377	rme-6	F49E7.1	Control	No	Not heritable	0.122753	-0.14556	0.746758
AGIWUR32032	IV	11049171	11049632	+	WBGene00009496	F36H1.11	F36H1.11	Control	No	Not heritable	0.256984	-0.27328	0.849056
AGIWUR32033	X	950782	954233	+	WBGene00000195	arr-1	F53H8.2	Control	No	Not heritable	0.314519	-0.29238	0.862034
AGIWUR32034	V	18207064	18209171	-	WBGene00008897	F16H6.7	F16H6.7	Control	No	Not heritable	0.618517	0.08721	0.908517
AGIWUR32035								Control	No	Not heritable	0.0530765	-0.29747	0.576325
AGIWUR32036	V	1179604	1181548	+	WBGene00017764	F25A2.1	F25A2.1	Control	No	Not heritable	0.763971	-0.02867	0.945884
AGIWUR32037	I	1011371	1014455	-	WBGene00016930	madf-6	C54G6.1	Control	No	Not heritable	0.298858	-0.11185	0.860497
AGIWUR32038	V	3398690	3399640	+	WBGene00020617	T20D4.11	T20D4.11	Control	Yes	RIL and IL	5.39189e-07	2.09826	0.00436362
AGIWUR32039	III	13435771	13436943	-	WBGene00009735	F45G2.9	F45G2.9	Control	No	Not heritable	0.317462	-0.07976	0.863147
AGIWUR32040	IV	12910647	12912145	-	WBGene00010659	K08D8.5	K08D8.5	Control	No	Not heritable	0.0148078	1.0866	0.341114
AGIWUR32041	III	7178984	7179606	-	WBGene00004483	rps-14	F37C12.9	Control	No	Not heritable	0.416337	-0.26818	0.873295
AGIWUR32042	X	4252356	4254174	+	WBGene00005716	srv-5	F48D6.2	Control	No	Not heritable	0.961232	-0.01706	0.992907
AGIWUR32043	III	5443167	5446506	+	WBGene00018612	disl-2	F48E8.6	Control	No	Not heritable	0.78159	0.03092	0.949653
AGIWUR32044	II	10950350	10951604	+	WBGene00001753	gst-5	R03D7.6	Control	No	Not heritable	0.740555	-0.07262	0.939054
AGIWUR32045	V	1018337	1023144	-	WBGene00019972	R09A1.2	R09A1.2	Control	No	Not heritable	0.134402	-0.35198	0.764253
AGIWUR32046	IV	4265524	4266598	+	WBGene00018084	F36A4.5	F36A4.5	Control	No	Not heritable	0.597632	0.28292	0.901627
AGIWUR32047								Control	No	Not heritable	0.195135	-0.13359	0.820303
AGIWUR32048	III	4699407	4700224	-	WBGene00011411	sel-13	T04A8.10	Control	No	Not heritable	0.840214	0.03598	0.965429
AGIWUR32049	V	3393478	3394688	-	WBGene00020620	T20D4.15	T20D4.15	Control	Yes	RIL	3.08105e-05	-1.14077	0.0123275
AGIWUR32050	IV	4531222	4533121	-	WBGene00044480	ZK185.4	ZK185.4	Control	No	Not heritable	0.405888	-0.12539	0.872693
AGIWUR32051	II	1115641	1118033	-	WBGene00020474	lips-13	T13B5.7	Control	No	Not heritable	0.238378	0.12513	0.84159
AGIWUR32052	X	5595778	5599330	-	WBGene00017464	sulp-2	F14D12.5	Control	No	Not heritable	0.533249	0.08293	0.890034
AGIWUR32053	II	8754113	8755248	-	WBGene00010683	K08F8.7	K08F8.7	Control	Yes	RIL and IL	0.000341441	-0.39916	0.0411733
AGIWUR32054	IV	11299008	11304789	+	WBGene00001019	dnj-1	B0035.14	Control	No	Not heritable	0.0619155	-0.25858	0.606768
AGIWUR32055	III	2786117	2786859	+	WBGene00022170	Y71H2AM.5	Y71H2AM.5	Control	No	Not heritable	0.761511	0.03166	0.945271
AGIWUR32056	II	7152566	7155474	+	WBGene00016173	fust-1	C27H5.3	Control	No	Not heritable	0.803416	0.02908	0.95493
AGIWUR32057								Control	No	Not heritable	0.340829	-0.19118	0.867251
AGIWUR32058								Control	No	Not heritable	0.374944	0.16088	0.87
AGIWUR32059	III	13503679	13505536	+	WBGene00012110	T28A8.4	T28A8.4	Control	No	Not heritable	0.685284	-0.08286	0.92546
AGIWUR32060	II	9698281	9700463	-	WBGene00044158	Y53C12A.8	Y53C12A.8	Control	No	Not heritable	0.292861	-0.48326	0.858965
AGIWUR32061	X	8327559	8327900	-	WBGene00018883	F55E10.4	F55E10.4	Control	No	Not heritable	0.150893	0.12543	0.784296
AGIWUR32062	II	5478578	5480490	+	WBGene00018959	F56D1.1	F56D1.1	Control	No	Not heritable	0.256631	-0.21934	0.849056
AGIWUR32063	III	11589211	11592837	+	WBGene00013429	Y66D12A.3	Y66D12A.3	Control	No	Not heritable	0.340976	-0.38283	0.867251
AGIWUR32064								Control	Yes	RIL	0.726872	0.09816	0.935941
AGIWUR32065	X	5545684	5552756	-	WBGene00016935	ifta-1	C54G7.4	Control	No	Not heritable	0.873439	-0.02451	0.972806
AGIWUR32066	I	14621173	14631254	-	WBGene00002978	lev-11	Y105E8B.1	Control	No	Not heritable	0.552105	0.22356	0.893207
AGIWUR32067								Control	No	Not heritable	0.227745	-0.25199	0.838054
AGIWUR32068								Control	No	Not heritable	0.338222	-0.31406	0.867042
AGIWUR32069	II	2652841	2654464	-	WBGene00005561	sri-49	F22E5.14	Control	No	Not heritable	0.443883	0.14309	0.877285
AGIWUR32070								Control	No	Not heritable	0.57809	0.04297	0.897124
AGIWUR32071	I	8019501	8022730	+	WBGene00008317	C54G4.7	C54G4.7	Control	No	Not heritable	0.72973	-0.03123	0.937054
AGIWUR32072	I	7460858	7466424	-	WBGene00013994	ZK524.4	ZK524.4	Control	No	Not heritable	0.643052	-0.08458	0.914127
AGIWUR32073								Control	No	Not heritable	0.37963	-0.1054	0.870258
AGIWUR32074	III	4084003	4086636	-	WBGene00002202	kin-19	C03C10.1	Control	No	Not heritable	0.471113	-0.19484	0.879787
AGIWUR32075	II	4949902	4953488	+	WBGene00006997	zyg-12	ZK546.1	Control	No	Not heritable	0.30137	-0.33052	0.860497
AGIWUR32076	IV	14879490	14900652	+	WBGene00001330	eps-8	Y57G11C.24	Control	No	Not heritable	0.425638	-0.09941	0.875345
AGIWUR32077								Control	No	Not heritable	0.511755	-0.40588	0.886412
AGIWUR32078	V	6956537	6966422	+	WBGene00003165	mec-1	T07H8.4	Control	No	Not heritable	0.988719	-0.00288	0.998136
AGIWUR32079								Control	No	Not heritable	0.058069	-0.54279	0.593017
AGIWUR32080	V	6235176	6237807	+	WBGene00019522	K08B12.3	K08B12.3	Control	No	Not heritable	0.190022	-0.12007	0.817281
AGIWUR32081	III	10694590	10698861	+	WBGene00001478	fmo-3	Y39A1A.19	Control	No	Not heritable	0.908867	-0.02747	0.980302
AGIWUR32082								Control	Yes	RIL and IL	0.0338194	-0.08633	0.489404
AGIWUR32083	III	9781243	9782057	+	WBGene00006910	vha-1	R10E11.8	Control	No	Not heritable	0.0906244	-0.17819	0.688167
AGIWUR32084								Control	Yes	RIL	0.00281954	0.51953	0.142279
AGIWUR32085	V	15400327	15401820	+	WBGene00005519	sri-7	T06E6.4	Control	No	Not heritable	0.786479	-0.0897	0.951255
AGIWUR32086	III	11534674	11546669	+	WBGene00013440	nrps-1	Y66D12A.14	Control	No	Not heritable	0.246821	-0.32244	0.84447
AGIWUR32087	I	12591116	12597442	-	WBGene00009361	F33E2.5	F33E2.5	Control	No	Not heritable	0.728098	-0.05523	0.936518
AGIWUR32088								Control	No	Not heritable	0.0598454	-0.15259	0.600128
AGIWUR32089								Control	No	Not heritable	0.711	-0.07074	0.931648
AGIWUR32090	III	5109701	5130673	+	WBGene00004728	sax-2	F21H11.2	Control	No	Not heritable	0.57177	0.11266	0.895858
AGIWUR32091	II	11538904	11540630	-	WBGene00010055	F54D5.12	F54D5.12	Control	No	Not heritable	0.576404	-0.18432	0.896761
AGIWUR32092								Control	No	Not heritable	0.471397	-0.1637	0.879787
AGIWUR32093	V	1075200	1079597	+	WBGene00019623	K10C9.1	K10C9.1	Control	Yes	RIL and IL	0.000653698	-0.53719	0.0596749
AGIWUR32094	II	8034250	8035767	-	WBGene00004723	sap-49	C08B11.5	Control	No	Not heritable	0.804297	0.04507	0.955115
AGIWUR32095	V	7324038	7325385	-	WBGene00005983	srx-92	F10G2.6	Control	No	Not heritable	0.874767	0.01126	0.973121
AGIWUR32096								Control	No	Not heritable	0.0178572	-0.41487	0.370415
AGIWUR32097	V	7374390	7375594	+	WBGene00005947	srx-56	C03G6.2	Control	No	Not heritable	0.0784094	-0.2209	0.655413
AGIWUR32098								Control	No	Not heritable	0.653242	-0.10177	0.917235
AGIWUR32099	II	2557781	2563677	-	WBGene00019343	nep-18	K02F6.9	Control	No	Not heritable	0.240898	-0.35311	0.842713
AGIWUR32100								Control	No	Not heritable	0.0606718	-0.1927	0.602412
AGIWUR32101	I	6098927	6099731	+	WBGene00020840	spch-3	T27A3.4	Control	No	Not heritable	0.927302	0.04445	0.985223
AGIWUR32102								Control	No	Not heritable	0.768416	-0.04533	0.947061
AGIWUR32103	IV	4508499	4511320	-	WBGene00022677	ZK180.3	ZK180.3	Control	No	Not heritable	0.324639	-0.41663	0.864303
AGIWUR32104	IV	11169834	11174783	+	WBGene00003657	nhr-67	C08F8.8	Control	No	Not heritable	0.817518	-0.0615	0.958839
AGIWUR32105								Control	No	Not heritable	0.791649	-0.02326	0.952298
AGIWUR32106								Control	No	Not heritable	0.385634	-0.43268	0.870807
AGIWUR32107	V	12344188	12345919	-	WBGene00004898	snb-2	F23H12.1	Control	No	Not heritable	0.446106	-0.09654	0.877952
AGIWUR32108	V	5130318	5131538	+	WBGene00044536	F14F9.8	F14F9.8	Control	No	Not heritable	0.242606	0.18886	0.842807
AGIWUR32109	X	15500259	15504895	-	WBGene00006541	tbh-1	H13N06.6	Control	No	Not heritable	0.860869	-0.08079	0.969601
AGIWUR32110								Control	No	Not heritable	0.0629802	0.6949	0.610104
AGIWUR32111	MtDNA	6506	7808	+	WBGene00010963	nduo-4	MTCE.25	Control	No	Not heritable	0.385033	-0.2891	0.870807
AGIWUR32112								Control	No	Not heritable	0.00801808	-0.83799	0.253551
AGIWUR32113								Control	No	Not heritable	0.74193	0.09792	0.93971
AGIWUR32114								Control	No	Not heritable	0.312289	-0.15846	0.862034
AGIWUR32115	V	15628125	15629643	-	WBGene00006275	str-248	C55A1.3	Control	No	Not heritable	0.563101	0.20568	0.895201
AGIWUR32116	III	10811906	10816844	-	WBGene00004736	sca-1	K11D9.2	Control	No	Not heritable	0.977741	-0.0108	0.996075
AGIWUR32117	III	8227362	8232660	+	WBGene00015350	fbxl-1	C02F5.7	Control	No	Not heritable	0.0452171	-0.24218	0.546439
AGIWUR32118	V	16315304	16317226	+	WBGene00006247	str-214	C31A11.9	Control	No	Not heritable	0.141846	-0.10692	0.773304
AGIWUR32119	I	11630064	11632879	+	WBGene00012265	W04G5.4	W04G5.4	Control	No	Not heritable	0.118081	-0.29416	0.740298
AGIWUR32120	V	16155451	16156722	-	WBGene00008635	F10A3.7	F10A3.7	Control	No	Not heritable	0.162614	-0.0853	0.795999
AGIWUR32121								Control	No	Not heritable	0.0675721	-0.47626	0.625765
AGIWUR32122	II	13047941	13050807	+	WBGene00009641	F42G4.2	F42G4.2	Control	No	Not heritable	0.160978	-0.46495	0.794266
AGIWUR32123								Control	No	Not heritable	0.0300218	-0.28094	0.466525
AGIWUR32124	V	19705205	19706379	+	WBGene00012839	Y43F8C.18	Y43F8C.18	Control	No	Not heritable	0.387315	-0.10706	0.870829
AGIWUR32125	IV	4807426	4809976	-	WBGene00019163	ubxn-6	H06H21.6	Control	No	Not heritable	0.264017	0.3366	0.850952
AGIWUR32126	IV	11652403	11653461	+	WBGene00014086	ZK809.3	ZK809.3	Control	No	Not heritable	0.862433	-0.03398	0.969857
AGIWUR32127	IV	9148949	9149297	+	WBGene00043283	F23B2.9	F23B2.9	Control	No	Not heritable	0.219239	-0.04008	0.832946
AGIWUR32128								Control	Yes	RIL	0.0931098	-0.17251	0.693074
AGIWUR32129								Control	No	Not heritable	0.847518	-0.02959	0.96679
AGIWUR32130								Control	No	Not heritable	0.0088954	0.70035	0.264553
AGIWUR32131	I	5674304	5676609	+	WBGene00020558	T19B4.5	T19B4.5	Control	No	Not heritable	0.956675	-0.01692	0.991883
AGIWUR32132	II	1923140	1923827	+	WBGene00018661	F52C6.4	F52C6.4	Control	No	Not heritable	0.0817227	-0.15569	0.662744
AGIWUR32133	IV	14142081	14143873	+	WBGene00010390	srz-30	H12I19.3	Control	No	Not heritable	0.471325	0.10794	0.879787
AGIWUR32134								Control	No	Not heritable	0.582547	0.36174	0.898209
AGIWUR32135	V	16475677	16476825	+	WBGene00006017	srx-126	T08G3.9	Control	No	Not heritable	0.306005	0.0532	0.861561
AGIWUR32136	I	8762986	8765633	+	WBGene00003052	lmn-1	DY3.2	Control	No	Not heritable	0.941288	-0.02382	0.987944
AGIWUR32137	IV	10629431	10631245	-	WBGene00044977	F56C4.4	F56C4.4	Control	No	Not heritable	0.602575	-0.06934	0.903174
AGIWUR32138	V	16222323	16223415	+	WBGene00005547	sri-35	F11A5.11	Control	No	Not heritable	0.612909	0.11627	0.906572
AGIWUR32139	V	1729116	1730649	+	WBGene00022806	ZK697.3	ZK697.3	Control	No	Not heritable	0.106642	-0.09544	0.721204
AGIWUR32140	II	5395889	5398902	-	WBGene00017138	EEED8.10	EEED8.10	Control	No	Not heritable	0.898419	0.02198	0.978283
AGIWUR32141	II	11651261	11652906	-	WBGene00013924	rad-23	ZK20.3	Control	No	Not heritable	0.302726	-0.10098	0.860888
AGIWUR32142	IV	8668941	8676542	+	WBGene00000397	cdh-5	F08B4.2	Control	No	Not heritable	0.082363	-0.41361	0.664572
AGIWUR32143								Control	No	Not heritable	0.70334	0.12919	0.929551
AGIWUR32144	V	1075200	1079597	+	WBGene00019623	K10C9.1	K10C9.1	Control	Yes	RIL and IL	0.000507937	-0.52532	0.0520837
AGIWUR32145	V	15457815	15459188	-	WBGene00006133	str-71	T23F1.4	Control	No	Not heritable	0.679299	-0.02477	0.924077
AGIWUR32146	IV	7258653	7259622	+	WBGene00015533	C06E4.4	C06E4.4	Control	Yes	IL	0.0154624	0.25621	0.345177
AGIWUR32147								Control	No	Not heritable	0.560686	-0.10751	0.894675
AGIWUR32148								Control	No	Not heritable	0.926943	0.01218	0.985045
AGIWUR32149	III	7758730	7761273	+	WBGene00003956	pcp-1	ZK112.1	Control	No	Not heritable	0.329259	-0.13053	0.864898
AGIWUR32150	I	10179832	10184075	+	WBGene00002153	iars-2	C25A1.7	Control	No	Not heritable	0.415646	-0.12502	0.873295
AGIWUR32151	II	4372740	4376742	-	WBGene00003825	ntl-2	B0286.4	Control	No	Not heritable	0.950768	0.01103	0.990141
AGIWUR32152	I	6460433	6464286	+	WBGene00019432	knl-2	K06A5.4	Control	No	Not heritable	0.277688	-0.15286	0.855091
AGIWUR32153	III	6276048	6278351	-	WBGene00015978	C18F10.7	C18F10.7	Control	No	Not heritable	0.373255	-0.2494	0.869309
AGIWUR32154	IV	14694032	14699940	-	WBGene00001818	haf-8	Y57G11C.1	Control	No	Not heritable	0.0133852	-1.02064	0.324371
AGIWUR32155								Control	No	Not heritable	0.80792	0.01532	0.956115
AGIWUR32156								Control	No	Not heritable	0.761833	-0.02514	0.945271
AGIWUR32157	II	1728506	1730065	+	WBGene00018435	btb-9	F45C12.4	Control	Yes	RIL	0.00389525	0.68924	0.172208
AGIWUR32158	IV	2488820	2494135	+	WBGene00022090	Y69A2AR.19	Y69A2AR.19	Control	No	Not heritable	0.300264	-0.61556	0.860497
AGIWUR32159	II	5342663	5344875	-	WBGene00017291	F09E5.14	F09E5.14	Control	No	Not heritable	0.24651	0.16248	0.84447
AGIWUR32160	V	17217990	17219004	+	WBGene00011840	srbc-62	T19C9.1	Control	No	Not heritable	0.164919	-0.15536	0.798902
AGIWUR32161	V	16392482	16393828	-	WBGene00005140	srd-63	F13A7.2	Control	No	Not heritable	0.498314	-0.07773	0.883958
AGIWUR32162	II	6010844	6011321	+	WBGene00002103	ins-20	ZK84.7	Control	No	Not heritable	0.188494	-0.24672	0.817281
AGIWUR32163								Control	No	Not heritable	0.517702	-0.37513	0.88687
AGIWUR32164	X	3480251	3483649	+	WBGene00006952	wrt-6	ZK377.1	Control	No	Not heritable	0.364819	-0.32352	0.869071
AGIWUR32165	II	9417013	9418316	+	WBGene00010942	chch-3	M176.3	Control	No	Not heritable	0.286069	-0.15798	0.857381
AGIWUR32166	III	954873	955295	+	WBGene00050913	T12B5.14	T12B5.14	Control	Yes	RIL	0.0032974	1.9673	0.155659
AGIWUR32167	III	7283915	7285883	-	WBGene00015161	pho-5	B0361.7	Control	No	Not heritable	0.37134	0.07899	0.869155
AGIWUR32168	III	11368415	11371775	-	WBGene00006533	tba-7	T28D6.2	Control	No	Not heritable	0.0939839	0.2276	0.695934
AGIWUR32169	X	9757271	9759306	+	WBGene00011642	T09B9.1	T09B9.1	Control	Yes	RIL	0.279525	0.08427	0.855091
AGIWUR32170	V	17845739	17855989	-	WBGene00013340	tcc-1	Y59A8A.3	Control	Yes	RIL	0.64408	0.07811	0.914132
AGIWUR32171	X	8941139	8950978	-	WBGene00017039	trk-1	D1073.1	Control	No	Not heritable	0.252384	-0.07488	0.84721
AGIWUR32172	V	20635943	20636576	-	WBGene00012849	ttr-13	Y44A6B.4	Control	No	Not heritable	0.182734	0.09052	0.813232
AGIWUR32173								Control	No	Not heritable	0.997666	0.0002	0.999393
AGIWUR32174	II	12888762	12890460	+	WBGene00009391	F35C5.3	F35C5.3	Control	No	Not heritable	0.540799	0.3728	0.891185
AGIWUR32175								Control	Yes	RIL	0.000738641	1.11495	0.063743
AGIWUR32176	IV	7308486	7309057	-	WBGene00018348	F42C5.6	F42C5.6	Control	No	Not heritable	0.189781	-0.34284	0.817281
AGIWUR32177	I	12532669	12534400	+	WBGene00012208	W02D9.2	W02D9.2	Control	No	Not heritable	0.671262	0.05214	0.922116
AGIWUR32178	X	13449586	13451678	-	WBGene00008526	F02D10.6	F02D10.6	Control	No	Not heritable	0.0199707	-0.20808	0.387919
AGIWUR32179	III	9751440	9752922	-	WBGene00001155	ech-6	T05G5.6	Control	No	Not heritable	0.866679	-0.01859	0.971061
AGIWUR32180	V	11044067	11045734	+	WBGene00045379	C45B11.6	C45B11.6	Control	No	Not heritable	0.585342	-0.13697	0.898839
AGIWUR32181	III	9785957	9789657	-	WBGene00011217	R10E11.5	R10E11.5	Control	No	Not heritable	0.556002	0.08121	0.893666
AGIWUR32182	IV	12791171	12791685	+	WBGene00008553	F07C6.2	F07C6.2	Control	No	Not heritable	0.100335	0.22583	0.710049
AGIWUR32183	I	11282473	11286290	-	WBGene00009462	sre-22	F36D1.2	Control	No	Not heritable	0.612406	-0.05382	0.906369
AGIWUR32184	V	14612432	14613706	+	WBGene00009650	ccnk-1	F43D2.1	Control	No	Not heritable	0.0427473	-0.19265	0.53443
AGIWUR32185								Control	No	Not heritable	0.306902	-0.26286	0.861561
AGIWUR32186	II	5765618	5772084	+	WBGene00002053	ifb-1	F10C1.2	Control	No	Not heritable	0.469357	-0.09025	0.879787
AGIWUR32187	II	9251788	9254312	-	WBGene00044006	H32K21.1	H32K21.1	Control	No	Not heritable	0.337954	-0.39242	0.86699
AGIWUR32188	V	11616283	11616829	+	WBGene00003762	nlp-24	F35B12.7	Control	No	Not heritable	0.797732	0.03602	0.953488
AGIWUR32189	I	3374776	3407189	-	WBGene00021036	W05F2.4	W05F2.4	Control	No	Not heritable	0.363462	-0.20003	0.869071
AGIWUR32190	V	9779550	9783062	-	WBGene00009770	F46B6.5	F46B6.5	Control	No	Not heritable	0.865949	-0.02646	0.970921
AGIWUR32191	III	6606247	6608106	-	WBGene00003162	mdh-2	F20H11.3	Control	No	Not heritable	0.940956	0.01797	0.987915
AGIWUR32192	V	20267377	20269711	-	WBGene00013766	prmt-1	Y113G7B.17	Control	No	Not heritable	0.910526	-0.07028	0.980612
AGIWUR32193	III	2253449	2254783	+	WBGene00020640	fbxa-73	T20H9.4	Control	No	Not heritable	0.000938287	-0.97522	0.073154
AGIWUR32194	V	3197268	3198333	+	WBGene00044525	Y73C8B.5	Y73C8B.5	Control	No	Not heritable	0.533761	0.14587	0.890418
AGIWUR32195								Control	No	Not heritable	0.16333	-0.16626	0.797341
AGIWUR32196	V	17030738	17032772	+	WBGene00009910	srz-92	F49H6.9	Control	No	Not heritable	0.487762	-0.06777	0.881488
AGIWUR32197	I	13121092	13123513	+	WBGene00007662	pals-8	C17H1.9	Control	No	Not heritable	0.521632	-0.11711	0.887342
AGIWUR32198	X	15055500	15056822	-	WBGene00010361	H03G16.5	H03G16.5	Control	No	Not heritable	0.0898951	-0.56893	0.686621
AGIWUR32199								Control	No	Not heritable	0.0619441	-0.17331	0.606768
AGIWUR32200	III	8085705	8088449	+	WBGene00001743	grp-1	K06H7.4	Control	No	Not heritable	0.867501	-0.0228	0.971337
AGIWUR32201	IV	5584661	5610368	+	WBGene00001439	fkh-7	F26D12.1	Control	No	Not heritable	0.160375	-0.19426	0.79349
AGIWUR32202								Control	No	Not heritable	0.415723	-0.17117	0.873295
AGIWUR32203	I	9621160	9625796	-	WBGene00004488	rps-19	T05F1.3	Control	No	Not heritable	0.704693	-0.03068	0.92999
AGIWUR32204	IV	12872829	12875360	-	WBGene00014132	ZK896.1	ZK896.1	Control	No	Not heritable	0.229476	-0.23526	0.838864
AGIWUR32205								Control	No	Not heritable	0.0739671	-0.57151	0.645126
AGIWUR32206	II	7816509	7820301	+	WBGene00000517	cki-2	T05A6.2	Control	No	Not heritable	0.559725	-0.23492	0.894424
AGIWUR32207	IV	6742538	6748424	-	WBGene00003030	lin-45	Y73B6A.5	Control	No	Not heritable	0.417123	-0.07628	0.873295
AGIWUR32208	II	6288413	6290097	-	WBGene00017440	upb-1	F13H8.7	Control	No	Not heritable	0.413917	-0.1226	0.873295
AGIWUR32209								Control	Yes	RIL	0.214386	0.30687	0.8318
AGIWUR32210	III	2503448	2507972	-	WBGene00021852	Y54F10AM.8	Y54F10AM.8	Control	No	Not heritable	0.151397	-0.25016	0.785029
AGIWUR32211	III	12378724	12380647	-	WBGene00013030	Y49E10.4	Y49E10.4	Control	No	Not heritable	0.614382	-0.16443	0.906983
AGIWUR32212	V	12661304	12661659	-	WBGene00012278	W05B10.3	W05B10.3	Control	No	Not heritable	0.397817	-0.10541	0.87126
AGIWUR32213	I	1050921	1053826	-	WBGene00021333	Y34D9A.8	Y34D9A.8	Control	No	Not heritable	0.0943544	-0.48865	0.696946
AGIWUR32214	II	15177372	15178594	-	WBGene00001780	gst-32	Y53F4B.37	Control	Yes	RIL	0.0021666	-1.28806	0.119919
AGIWUR32215	I	15050797	15052420	-	WBGene00009286	zipt-1	F31C3.4	Control	No	Not heritable	0.54236	-0.09874	0.891611
AGIWUR32216	IV	3543628	3547600	-	WBGene00015038	nstp-6	B0212.4	Control	No	Not heritable	0.861997	-0.03896	0.969782
AGIWUR32217	IV	7085216	7094364	-	WBGene00000942	deb-1	ZC477.9	Control	Yes	RIL	0.267017	-0.11187	0.852135
AGIWUR32218								Control	No	Not heritable	0.989255	0.00642	0.998284
AGIWUR32219	V	13771508	13773695	+	WBGene00008988	F20G2.5	F20G2.5	Control	No	Not heritable	0.360203	-0.05105	0.868297
AGIWUR32220	I	5992661	6003363	-	WBGene00006823	unc-94	C06A5.7	Control	Yes	RIL	0.88374	0.00922	0.974865
AGIWUR32221								Control	No	Not heritable	0.155605	-0.11623	0.787255
AGIWUR32222	III	5584687	5587110	+	WBGene00018965	F56D2.3	F56D2.3	Control	No	Not heritable	0.00502268	-0.511	0.199408
AGIWUR32223	V	14946622	14947229	-	WBGene00044178	C30G7.4	C30G7.4	Control	No	Not heritable	0.736144	-0.11788	0.938609
AGIWUR32224	V	7075877	7081569	+	WBGene00003786	npa-1	VC5.3	Control	No	Not heritable	0.844096	-0.03438	0.966041
AGIWUR32225	III	6606247	6608106	-	WBGene00003162	mdh-2	F20H11.3	Control	No	Not heritable	0.737541	0.0854	0.939054
AGIWUR32226	IV	5966656	6004857	+	WBGene00006780	unc-44	B0350.2	Control	Yes	RIL	0.532153	0.05355	0.889643
AGIWUR32227	II	196985	211941	+	WBGene00000497	chs-2	F48A11.1	Control	No	Not heritable	0.803791	0.05586	0.954945
AGIWUR32228	V	15443401	15443808	-	WBGene00044783	T26H5.10	T26H5.10	Control	No	Not heritable	0.789366	0.08403	0.951799
AGIWUR32229	I	8623017	8631184	-	WBGene00001414	fer-1	F43G9.6	Control	No	Not heritable	0.555809	0.17116	0.893526
AGIWUR32230	X	13139847	13140886	+	WBGene00045245	ttr-34	F09A5.9	Control	No	Not heritable	0.918979	-0.05725	0.982963
AGIWUR32231	V	15088427	15088699	-	WBGene00077583	C01G10.18	C01G10.18	Control	No	Not heritable	0.24102	0.0953	0.842713
AGIWUR32232								Control	No	Not heritable	0.480897	-0.05182	0.880358
AGIWUR32233	III	6620254	6622265	+	WBGene00015733	C13B9.2	C13B9.2	Control	No	Not heritable	0.461123	-0.12293	0.878718
AGIWUR32234	IV	12381592	12382339	+	WBGene00009214	thn-3	F28D1.4	Control	No	Not heritable	0.110868	-0.23876	0.729018
AGIWUR32235	X	3914765	3915848	-	WBGene00020670	T22B2.6	T22B2.6	Control	No	Not heritable	0.669878	-0.17341	0.921872
AGIWUR32236								Control	No	Not heritable	0.644449	0.02953	0.914144
AGIWUR32237								Control	No	Not heritable	0.90445	-0.02466	0.979672
AGIWUR32238	X	11965962	11969784	+	WBGene00008205	sams-1	C49F5.1	Control	No	Not heritable	0.961463	-0.01007	0.992908
AGIWUR32239	X	10675706	10677109	-	WBGene00008745	F13E6.1	F13E6.1	Control	No	Not heritable	0.712378	-0.09089	0.93196
AGIWUR32240	IV	8503493	8510559	-	WBGene00006450	tag-77	C28C12.10	Control	No	Not heritable	0.148897	-0.17397	0.781767
AGIWUR32241	II	4889437	4891427	+	WBGene00019890	R05F9.6	R05F9.6	Control	No	Not heritable	0.456977	-0.24308	0.878276
AGIWUR32242	IV	330823	334385	+	WBGene00017577	F18F11.4	F18F11.4	Control	No	Not heritable	0.0129911	-0.80028	0.318233
AGIWUR32243								Control	No	Not heritable	0.26985	-0.16571	0.853389
AGIWUR32244	V	20440232	20446477	-	WBGene00009846	F48F5.2	F48F5.2	Control	No	Not heritable	0.994794	-0.00249	0.999027
AGIWUR32245	V	16173743	16175857	-	WBGene00010589	cyp-33D1	K05D4.4	Control	No	Not heritable	0.0292598	-0.66182	0.461702
AGIWUR32246	I	10730467	10730743	+	WBGene00044413	B0205.12	B0205.12	Control	No	Not heritable	0.849462	0.04	0.967354
AGIWUR32247								Control	No	Not heritable	0.726061	0.02096	0.935813
AGIWUR32248	V	14712663	14714072	+	WBGene00011136	R08A2.5	R08A2.5	Control	No	Not heritable	0.729837	-0.09218	0.937059
AGIWUR32249	II	9617426	9624176	-	WBGene00001038	dnj-20	T15H9.7	Control	No	Not heritable	0.897041	0.03198	0.977974
AGIWUR32250	I	7357180	7359100	-	WBGene00008543	F07A5.4	F07A5.4	Control	No	Not heritable	0.577925	-0.15697	0.897124
AGIWUR32251	I	4571214	4572787	-	WBGene00000629	col-52	D1007.2	Control	No	Not heritable	0.70732	-0.04894	0.93079
AGIWUR32252	II	2297847	2298793	-	WBGene00015111	B0281.4	B0281.4	Control	No	Not heritable	0.149811	0.15799	0.782977
AGIWUR32253	V	13603276	13606701	-	WBGene00001479	fmo-4	F53F4.5	Control	Yes	RIL	0.216861	-0.26382	0.8318
AGIWUR32254	IV	12391591	12392120	+	WBGene00009219	dpm-3	F28D1.11	Control	No	Not heritable	0.864703	-0.02362	0.97056
AGIWUR32255								Control	No	Not heritable	0.723237	0.02434	0.935096
AGIWUR32256	V	4474843	4476996	+	WBGene00006101	str-35	T08H10.2	Control	No	Not heritable	0.613756	-0.04356	0.906717
AGIWUR32257	X	6346359	6347113	-	WBGene00015379	C03B1.9	C03B1.9	Control	No	Not heritable	0.737769	0.0376	0.939054
AGIWUR32258	III	5940244	5943835	+	WBGene00006727	ubq-1	F25B5.4	Control	No	Not heritable	0.510454	-0.12802	0.886195
AGIWUR32259	III	5924394	5925754	-	WBGene00001018	dnc-2	C28H8.12	Control	Yes	RIL	0.851308	-0.01066	0.967898
AGIWUR32260	II	13415024	13424446	+	WBGene00013014	Y48E1C.1	Y48E1C.1	Control	No	Not heritable	0.814847	-0.04013	0.958297
AGIWUR32261	X	4361927	4362283	-	WBGene00017474	F14H12.7	F14H12.7	Control	No	Not heritable	0.930808	0.03436	0.98588
AGIWUR32262	I	14790244	14790934	+	WBGene00006730	uev-1	F39B2.2	Control	No	Not heritable	0.718398	-0.02993	0.933264
AGIWUR32263	V	3939032	3941235	+	WBGene00019472	cyp-35B1	K07C6.4	Control	No	Not heritable	0.665361	-0.06898	0.920412
AGIWUR32264	III	6375379	6379190	+	WBGene00007048	nfx-1	C16A3.7	Control	No	Not heritable	0.954663	-0.01348	0.991267
AGIWUR32265	X	8992406	8994763	+	WBGene00016034	C24A3.4	C24A3.4	Control	No	Not heritable	0.942424	-0.00954	0.988024
AGIWUR32266	I	5795404	5801299	-	WBGene00003472	mtk-1	B0414.7	Control	No	Not heritable	0.646725	0.07156	0.91466
AGIWUR32267	X	11581751	11584960	+	WBGene00009932	F52D10.6	F52D10.6	Control	No	Not heritable	0.434502	-0.24468	0.876598
AGIWUR32268	III	12442630	12446145	-	WBGene00013037	Y49E10.18	Y49E10.18	Control	No	Not heritable	0.467291	-0.07935	0.879787
AGIWUR32269	IV	9739219	9740908	-	WBGene00001607	gln-6	C28D4.3	Control	No	Not heritable	0.540011	-0.16156	0.890978
AGIWUR32270								Control	No	Not heritable	0.382466	-0.18512	0.870258
AGIWUR32271	III	4418343	4419167	-	WBGene00011115	R07E5.7	R07E5.7	Control	No	Not heritable	0.270789	-0.09476	0.853821
AGIWUR32272	I	8474061	8474767	-	WBGene00086554	D1081.12	D1081.12	Control	No	Not heritable	0.354367	-0.46838	0.868059
AGIWUR32273	X	12222869	12226047	+	WBGene00007695	C23H4.7	C23H4.7	Control	Yes	RIL and IL	0.0233622	-0.10421	0.413642
AGIWUR32274	V	7340436	7341484	-	WBGene00017367	nhr-263	F10G2.9	Control	No	Not heritable	0.287366	0.22795	0.857381
AGIWUR32275	II	11790759	11797322	+	WBGene00009657	F43G6.4	F43G6.4	Control	No	Not heritable	0.985108	0.00862	0.997479
AGIWUR32276	V	6956537	6966422	+	WBGene00003165	mec-1	T07H8.4	Control	No	Not heritable	0.858728	-0.01987	0.969228
AGIWUR32277	II	4091837	4094349	+	WBGene00020007	R11F4.1	R11F4.1	Control	No	Not heritable	0.0184008	-0.58313	0.374814
AGIWUR32278	I	11245823	11246765	+	WBGene00014760	F46A8.2	F46A8.2	Control	No	Not heritable	0.688669	-0.10285	0.926116
AGIWUR32279	II	8412671	8416857	+	WBGene00009899	efl-3	F49E12.6	Control	Yes	RIL and IL	0.00202783	-0.28558	0.115344
AGIWUR32280	IV	8501479	8502983	+	WBGene00016177	C28C12.1	C28C12.1	Control	No	Not heritable	0.83839	-0.0939	0.964731
AGIWUR32281	III	9511470	9513375	+	WBGene00010131	F55H2.5	F55H2.5	Control	No	Not heritable	0.527529	-0.14092	0.888752
AGIWUR32282	V	4081228	4083052	-	WBGene00018190	F38H12.5	F38H12.5	Control	No	Not heritable	0.986015	-0.00191	0.997766
AGIWUR32283								Control	No	Not heritable	0.466971	-0.26554	0.879787
AGIWUR32284	V	7266353	7268806	+	WBGene00015724	C13A2.7	C13A2.7	Control	No	Not heritable	0.143948	-0.15097	0.774661
AGIWUR32285	I	4884903	4895495	+	WBGene00017795	F25F8.1	F25F8.1	Control	No	Not heritable	0.255826	-0.27143	0.849056
AGIWUR32286	IV	2838608	2839422	+	WBGene00043702	Y54G2A.7	Y54G2A.7	Control	No	Not heritable	0.0869843	-0.23197	0.676818
AGIWUR32287	IV	3744048	3747655	+	WBGene00021369	siah-1	Y37E11AR.2	Control	Yes	RIL	0.0950045	-0.26733	0.697653
AGIWUR32288	X	7312175	7313976	+	WBGene00020338	T08A9.6	T08A9.6	Control	No	Not heritable	0.0400147	-0.24331	0.524178
AGIWUR32289	II	9886557	9891081	-	WBGene00007463	vgln-1	C08H9.2	Control	No	Not heritable	0.139859	-0.29164	0.771285
AGIWUR32290	II	3350252	3358981	+	WBGene00017452	bath-29	F14D2.4	Control	No	Not heritable	0.0214522	-1.01561	0.398548
AGIWUR32291	IV	1253137	1255732	-	WBGene00009517	clec-167	F38A1.4	Control	No	Not heritable	0.132707	-0.35019	0.76279
AGIWUR32292								Control	No	Not heritable	0.0839904	-0.42751	0.670369
AGIWUR32293	MtDNA	4504	5621	+	WBGene00000829	ctb-1	MTCE.21	Control	Yes	RIL	0.195599	-0.41359	0.820955
AGIWUR32294	IV	16063326	16064132	-	WBGene00005220	srg-63	Y105C5B.24	Control	No	Not heritable	0.0487384	-0.2914	0.557435
AGIWUR32295	V	3589029	3592199	-	WBGene00044705	T22F3.12	T22F3.12	Control	No	Not heritable	0.0160033	-0.62436	0.350956
AGIWUR32296	II	756195	765317	-	WBGene00044418	C08G5.7	C08G5.7	Control	No	Not heritable	0.683036	0.1051	0.925127
AGIWUR32297	X	3171424	3178695	-	WBGene00002217	klp-4	F56E3.3	Control	No	Not heritable	0.051334	-0.23109	0.570083
AGIWUR32298	X	4177917	4186756	-	WBGene00003412	mrp-6	F20B6.3	Control	No	Not heritable	0.202847	-0.19641	0.826891
AGIWUR32299	IV	3598656	3599299	-	WBGene00021378	Y37E11B.6	Y37E11B.6	Control	No	Not heritable	0.865095	-0.03108	0.970608
AGIWUR32300								Control	No	Not heritable	0.00278145	0.63561	0.141164
AGIWUR32301								Control	No	Not heritable	0.680658	0.16149	0.924381
AGIWUR32302	X	5289728	5303512	-	WBGene00000092	ags-3	F32A6.4	Control	No	Not heritable	0.106059	0.28536	0.719945
AGIWUR32303	X	13552549	13556166	-	WBGene00010970	glb-20	R01E6.6	Control	Yes	RIL	0.365746	0.06793	0.869084
AGIWUR32304	II	9843380	9847006	-	WBGene00014162	chil-9	ZK938.6	Control	No	Not heritable	0.357611	-0.20546	0.868059
AGIWUR32305								Control	No	Not heritable	0.684102	0.02975	0.925175
AGIWUR32306	V	14784167	14815659	-	WBGene00008183	rin-1	C48G7.3	Control	No	Not heritable	0.855447	-0.00971	0.968391
AGIWUR32307	I	7301007	7303227	-	WBGene00008765	ttx-7	F13G3.5	Control	No	Not heritable	0.907373	-0.0081	0.980128
AGIWUR32308	V	6204875	6206134	-	WBGene00021067	W06H8.4	W06H8.4	Control	No	Not heritable	0.368313	-0.42574	0.869155
AGIWUR32309								Control	No	Not heritable	0.496847	0.11093	0.883493
AGIWUR32310	IV	15014042	15025513	+	WBGene00012765	Y41E3.7	Y41E3.7	Control	No	Not heritable	0.755516	0.03517	0.943399
AGIWUR32311	X	11210107	11215470	-	WBGene00007941	C34F6.7	C34F6.7	Control	No	Not heritable	0.671506	-0.1347	0.922116
AGIWUR32312	II	4740412	4741616	+	WBGene00018270	F41C3.4	F41C3.4	Control	No	Not heritable	0.433227	-0.08855	0.876598
AGIWUR32313	IV	14527093	14527343	+	WBGene00045313	T27E7.12	T27E7.12	Control	No	Not heritable	0.669314	0.04368	0.921666
AGIWUR32314								Control	No	Not heritable	0.800349	0.03326	0.954082
AGIWUR32315	IV	9774563	9777634	-	WBGene00011747	sna-2	T13F2.7	Control	No	Not heritable	0.618868	-0.08031	0.908517
AGIWUR32316	I	5643310	5644057	+	WBGene00044616	M01A12.4	M01A12.4	Control	No	Not heritable	0.545616	-0.09379	0.892028
AGIWUR32317	II	10581133	10582519	+	WBGene00000933	dap-3	C14A4.2	Control	No	Not heritable	0.564697	-0.05566	0.895415
AGIWUR32318								Control	Yes	RIL	0.650321	-0.03044	0.916264
AGIWUR32319	IV	17119684	17126266	+	WBGene00006405	itsn-1	Y116A8C.36	Control	No	Not heritable	0.877359	-0.04301	0.973312
AGIWUR32320								Control	No	Not heritable	0.114727	0.18837	0.735878
AGIWUR32321	II	1772085	1778526	+	WBGene00015608	math-3	C08F1.4	Control	Yes	RIL	2.02409e-05	2.93281	0.0108521
AGIWUR32322	V	7776576	7777236	+	WBGene00004499	rps-30	C26F1.4	Control	No	Not heritable	0.495544	-0.0892	0.883377
AGIWUR32323	V	14278312	14279877	-	WBGene00009603	srt-33	F40G12.8	Control	No	Not heritable	0.0997148	-0.38222	0.709648
AGIWUR32324	X	3542558	3557599	+	WBGene00004350	rgs-7	F56B6.2	Control	No	Not heritable	0.747794	-0.02172	0.941557
AGIWUR32325	I	10793161	10798059	+	WBGene00018848	F55A3.2	F55A3.2	Control	No	Not heritable	0.258793	-0.19444	0.849056
AGIWUR32326								Control	Yes	RIL	0.023405	-0.32546	0.414074
AGIWUR32327	X	5035030	5037773	-	WBGene00022615	ZC449.5	ZC449.5	Control	No	Not heritable	0.519805	-0.2125	0.887048
AGIWUR32328								Control	No	Not heritable	0.439974	-0.08364	0.877251
AGIWUR32329	I	13107140	13107457	+	WBGene00044711	pals-10	C17H1.11	Control	No	Not heritable	0.23792	-0.12632	0.841557
AGIWUR32330	II	14537946	14539162	+	WBGene00007315	C04H5.7	C04H5.7	Control	No	Not heritable	0.953585	0.03329	0.990854
AGIWUR32331	III	12926557	12927886	+	WBGene00012556	mrps-10	Y37D8A.18	Control	No	Not heritable	0.947652	-0.00853	0.989261
AGIWUR32332	IV	2673098	2675015	-	WBGene00022377	gpx-4	Y94H6A.4	Control	No	Not heritable	0.913336	-0.01131	0.981497
AGIWUR32333	IV	1710265	1711127	+	WBGene00019537	K08D12.3	K08D12.3	Control	No	Not heritable	0.861713	-0.10221	0.969721
AGIWUR32334	II	7261648	7263654	+	WBGene00016276	C30G12.4	C30G12.4	Control	No	Not heritable	0.178715	-0.44995	0.809759
AGIWUR32335	IV	13035956	13039021	-	WBGene00009889	F49E11.2	F49E11.2	Control	No	Not heritable	0.529315	-0.20402	0.889104
AGIWUR32336	I	1332698	1334074	+	WBGene00044896	K12C11.5	K12C11.5	Control	No	Not heritable	0.660465	-0.12687	0.918613
AGIWUR32337	III	7079077	7080789	-	WBGene00022736	ZK418.7	ZK418.7	Control	No	Not heritable	0.528797	-0.12429	0.888922
AGIWUR32338								Control	Yes	RIL	0.157644	-0.13652	0.789412
AGIWUR32339	II	6947855	6951300	-	WBGene00017702	F22D3.6	F22D3.6	Control	No	Not heritable	0.912471	-0.01024	0.981212
AGIWUR32340	III	10314490	10318162	-	WBGene00006785	unc-50	T07A5.2	Control	No	Not heritable	0.688646	-0.06292	0.926113
AGIWUR32341	V	16843241	16844696	+	WBGene00044331	clec-25	T20B3.15	Control	No	Not heritable	0.850342	-0.01515	0.967698
AGIWUR32342	I	8407802	8410804	-	WBGene00003014	lin-28	F02E9.2	Control	No	Not heritable	0.30344	-0.32637	0.861021
AGIWUR32343	IV	13422500	13429379	+	WBGene00010709	nol-9	K09B11.2	Control	No	Not heritable	0.935259	-0.01069	0.986695
AGIWUR32344	II	3134099	3135283	+	WBGene00005568	sri-56	T10D4.2	Control	No	Not heritable	0.103102	-0.18473	0.713434
AGIWUR32345	IV	10934186	10935914	-	WBGene00002981	lgg-2	ZK593.6	Control	No	Not heritable	0.0660563	-0.28593	0.620238
AGIWUR32346								Control	No	Not heritable	0.735518	-0.05403	0.938447
AGIWUR32347	II	9783403	9787419	-	WBGene00011676	cyp-13A2	T10B9.7	Control	Yes	RIL and IL	0.0135696	-0.3448	0.326219
AGIWUR32348								Control	No	Not heritable	0.568971	-0.02814	0.895858
AGIWUR32349	X	9472469	9516440	+	WBGene00001516	gap-2	ZK899.8	Control	No	Not heritable	0.370741	-0.23671	0.869155
AGIWUR32350	III	13701993	13724401	+	WBGene00003048	lit-1	W06F12.1	Control	No	Not heritable	0.567326	-0.05623	0.895675
AGIWUR32351	I	3264237	3266762	-	WBGene00021552	zip-4	Y44E3B.1	Control	No	Not heritable	0.871158	-0.03974	0.972353
AGIWUR32352	III	13509301	13514570	-	WBGene00003373	mlh-1	T28A8.7	Control	No	Not heritable	0.437492	-0.1001	0.877251
AGIWUR32353	II	7339229	7349124	+	WBGene00003620	nhr-21	F21D12.1	Control	No	Not heritable	0.015661	-0.56522	0.347266
AGIWUR32354	V	10781459	10783380	-	WBGene00008374	clec-220	D1054.7	Control	No	Not heritable	0.597376	0.07765	0.901497
AGIWUR32355	X	10920533	10928998	-	WBGene00000961	dgn-1	T21B6.1	Control	No	Not heritable	0.345521	0.16733	0.868059
AGIWUR32356	V	16158679	16159694	-	WBGene00045507	F10A3.17	F10A3.17	Control	Yes	RIL and IL	0.0153419	0.36772	0.344697
AGIWUR32357	I	11604027	11611314	-	WBGene00007640	C17D12.7	C17D12.7	Control	No	Not heritable	0.500365	-0.22714	0.88414
AGIWUR32358	I	11032339	11034055	+	WBGene00013127	Y52B11A.8	Y52B11A.8	Control	No	Not heritable	0.103276	0.27113	0.713434
AGIWUR32359	I	5138256	5139382	+	WBGene00022455	tyms-1	Y110A7A.4	Control	No	Not heritable	0.544129	-0.23836	0.891712
AGIWUR32360	X	8660619	8671753	+	WBGene00004369	rig-1	K09E2.4	Control	No	Not heritable	0.559275	-0.14672	0.894403
AGIWUR32361	V	18771690	18772639	+	WBGene00012454	clec-256	Y17D7B.6	Control	No	Not heritable	0.906588	0.01143	0.97992
AGIWUR32362								Control	No	Not heritable	0.387982	-0.09507	0.870829
AGIWUR32363	X	5935780	5937549	+	WBGene00044571	C46F4.3	C46F4.3	Control	No	Not heritable	0.0104278	-0.6456	0.287879
AGIWUR32364	I	4771348	4773673	-	WBGene00019770	M04F3.4	M04F3.4	Control	No	Not heritable	0.591862	-0.30913	0.899842
AGIWUR32365	IV	6926140	6928517	-	WBGene00020688	T22D1.11	T22D1.11	Control	No	Not heritable	0.578396	0.11205	0.897227
AGIWUR32366	I	4446577	4448461	-	WBGene00000787	cps-6	C41D11.8	Control	Yes	RIL	0.0186059	0.53632	0.375943
AGIWUR32367								Control	No	Not heritable	0.577725	-0.03854	0.897124
AGIWUR32368	X	11202476	11203990	-	WBGene00007945	C34F6.11	C34F6.11	Control	No	Not heritable	0.798758	-0.02866	0.953727
AGIWUR32369	V	14711949	14712296	+	WBGene00014819	R08A2.6	R08A2.6	Control	No	Not heritable	0.474182	0.41556	0.879787
AGIWUR32370	I	12665067	12668893	+	WBGene00012037	T26E3.4	T26E3.4	Control	No	Not heritable	0.638696	-0.06304	0.913426
AGIWUR32371	I	4114734	4116370	+	WBGene00000867	cyb-2.2	H31G24.4	Control	No	Not heritable	0.882919	-0.05941	0.974754
AGIWUR32372	III	2198006	2206882	+	WBGene00016524	C39B5.6	C39B5.6	Control	No	Not heritable	0.557974	-0.11869	0.894067
AGIWUR32373								Control	No	Not heritable	0.633869	0.1246	0.911894
AGIWUR32374	III	2063442	2065855	+	WBGene00023471	srz-86	Y39A3A.7	Control	No	Not heritable	0.990353	0.0008	0.998373
AGIWUR32375								Control	No	Not heritable	0.264993	-0.28926	0.851792
AGIWUR32376	X	8931241	8939263	+	WBGene00017012	acs-22	D1009.1	Control	No	Not heritable	0.687392	-0.13722	0.925995
AGIWUR32377	I	254277	259157	-	WBGene00021675	Y48G1BR.1	Y48G1BR.1	Control	No	Not heritable	0.381309	-0.0901	0.870258
AGIWUR32378	X	8711590	8711911	+	WBGene00018724	F53A9.1	F53A9.1	Control	No	Not heritable	0.809713	-0.07327	0.956435
AGIWUR32379	X	14313721	14326800	+	WBGene00004191	prx-1	C11H1.4	Control	No	Not heritable	0.44741	-0.06345	0.878059
AGIWUR32380	II	9654345	9655616	-	WBGene00014244	ZK1307.1	ZK1307.1	Control	No	Not heritable	0.695168	-0.16084	0.927931
AGIWUR32381	IV	9644245	9647934	-	WBGene00010272	amph-1	F58G6.1	Control	No	Not heritable	0.71498	-0.05716	0.932653
AGIWUR32382	II	337339	339248	+	WBGene00000778	cpn-2	D1069.2	Control	No	Not heritable	0.165848	-0.26939	0.800495
AGIWUR32383								Control	No	Not heritable	0.309241	-0.32917	0.862034
AGIWUR32384	I	9744242	9745990	+	WBGene00010487	K02A11.2	K02A11.2	Control	No	Not heritable	0.103602	-0.6017	0.713827
AGIWUR32385	I	4035702	4090884	+	WBGene00006820	unc-89	C09D1.1	Control	No	Not heritable	0.093603	-0.21814	0.694573
AGIWUR32386	X	6281847	6291732	-	WBGene00002976	lev-9	T07H6.5	Control	No	Not heritable	0.337056	0.1191	0.866594
AGIWUR32387	X	6451363	6451859	+	WBGene00019621	K10C2.6	K10C2.6	Control	No	Not heritable	0.1193	-0.12858	0.742119
AGIWUR32388								Control	No	Not heritable	0.501209	-0.04019	0.88414
AGIWUR32389	III	587244	598117	-	WBGene00021906	Y55B1AR.2	Y55B1AR.2	Control	No	Not heritable	0.752333	0.04383	0.942757
AGIWUR32390	IV	9378552	9380450	+	WBGene00007508	C10C5.4	C10C5.4	Control	No	Not heritable	0.134303	-0.34366	0.764253
AGIWUR32391	X	2221150	2226620	+	WBGene00020509	hex-1	T14F9.3	Control	No	Not heritable	0.539138	-0.06017	0.890639
AGIWUR32392	X	13487555	13500662	-	WBGene00004719	sad-1	F15A2.6	Control	No	Not heritable	0.243533	-0.2515	0.843316
AGIWUR32393	II	9653109	9653952	-	WBGene00014245	ZK1307.2	ZK1307.2	Control	No	Not heritable	0.53189	-0.14813	0.889555
AGIWUR32394	IV	3173550	3176115	-	WBGene00022063	Y67D8B.4	Y67D8B.4	Control	No	Not heritable	0.125062	-0.12326	0.749499
AGIWUR32395	I	1446497	1465358	+	WBGene00004969	spe-15	F47G6.4	Control	No	Not heritable	0.467053	0.18537	0.879787
AGIWUR32396	I	4665744	4671738	-	WBGene00006961	xnp-1	B0041.7	Control	No	Not heritable	0.898526	0.02425	0.978283
AGIWUR32397	II	10821015	10822443	+	WBGene00001153	ech-4	R06F6.9	Control	No	Not heritable	0.158562	-0.11221	0.790596
AGIWUR32398	V	8353793	8355008	+	WBGene00044126	srsx-23	F38E1.12	Control	No	Not heritable	0.268973	-0.07123	0.852337
AGIWUR32399								Control	No	Not heritable	0.0867003	0.49519	0.676373
AGIWUR32400	I	4589380	4589899	-	WBGene00045048	D1007.19	D1007.19	Control	No	Not heritable	0.658643	-0.10714	0.91812
AGIWUR32401	I	12591116	12597442	-	WBGene00009361	F33E2.5	F33E2.5	Control	No	Not heritable	0.520971	-0.10324	0.887222
AGIWUR32402	X	5017924	5021064	+	WBGene00022613	sek-3	ZC449.3	Control	No	Not heritable	0.586117	-0.07938	0.898839
AGIWUR32403	V	10127492	10130295	-	WBGene00000142	aos-1	C08B6.9	Control	No	Not heritable	0.207122	-0.18319	0.828308
AGIWUR32404	V	2872465	2875600	-	WBGene00018138	folt-2	F37B4.7	Control	No	Not heritable	0.0476554	0.51403	0.551427
AGIWUR32405	II	3663509	3663896	-	WBGene00017588	F19B10.6	F19B10.6	Control	No	Not heritable	0.479339	-0.0835	0.880129
AGIWUR32406								Control	No	Not heritable	0.663245	-0.05811	0.91956
AGIWUR32407	V	15740517	15741951	-	WBGene00006085	str-18	T23D5.6	Control	No	Not heritable	0.192157	-0.16313	0.8179
AGIWUR32408	X	13910937	13912978	-	WBGene00012513	Y26E6A.2	Y26E6A.2	Control	No	Not heritable	0.0859496	-0.31748	0.674767
AGIWUR32409	I	8705670	8724279	-	WBGene00000527	cle-1	C36B1.1	Control	No	Not heritable	0.533905	-0.03938	0.89047
AGIWUR32410	X	7187355	7188482	-	WBGene00016940	C55B6.4	C55B6.4	Control	No	Not heritable	0.0741852	-0.23408	0.645126
AGIWUR32411	III	9497019	9500202	-	WBGene00004933	sod-4	F55H2.1	Control	No	Not heritable	0.63307	-0.11638	0.911612
AGIWUR32412	X	16613451	16617675	+	WBGene00015547	ain-1	C06G1.4	Control	No	Not heritable	0.718211	-0.06318	0.933215
AGIWUR32413	III	7386229	7391135	+	WBGene00020600	trd-1	T20B12.1	Control	No	Not heritable	0.262259	-0.26538	0.849671
AGIWUR32414	II	9939040	9940432	+	WBGene00007332	C05C10.5	C05C10.5	Control	No	Not heritable	0.602021	-0.19797	0.903067
AGIWUR32415	V	17052004	17055349	+	WBGene00009197	F28B1.3	F28B1.3	Control	No	Not heritable	0.268782	-0.07257	0.852337
AGIWUR32416	X	12150080	12151474	+	WBGene00044144	M153.4	M153.4	Control	No	Not heritable	0.506237	-0.1056	0.8854
AGIWUR32417	II	1864578	1864884	+	WBGene00044359	C16C4.17	C16C4.17	Control	No	Not heritable	0.498787	0.19697	0.88414
AGIWUR32418	I	5509473	5511705	-	WBGene00019079	rpa-4	F59A3.6	Control	No	Not heritable	0.391113	0.1529	0.870829
AGIWUR32419	II	5907794	5911222	+	WBGene00006933	vps-35	F59G1.3	Control	No	Not heritable	0.27519	-0.30839	0.85485
AGIWUR32420	X	2365700	2365942	-	WBGene00020769	T24D8.6	T24D8.6	Control	No	Not heritable	0.413603	-0.13465	0.873295
AGIWUR32421								Control	No	Not heritable	0.803489	-0.0404	0.95493
AGIWUR32422	I	4585115	4586177	+	WBGene00004436	rpl-24.1	D1007.12	Control	No	Not heritable	0.593027	-0.17529	0.900247
AGIWUR32423	II	3395821	3399303	-	WBGene00017554	nep-9	F18A12.5	Control	No	Not heritable	0.402489	-0.33121	0.871792
AGIWUR32424	V	6552348	6560196	+	WBGene00006665	twk-10	K04A8.4	Control	No	Not heritable	0.475801	0.15206	0.879869
AGIWUR32425	V	17800838	17801906	+	WBGene00005491	srh-287	C47A10.9	Control	No	Not heritable	0.0575074	-0.21501	0.591856
AGIWUR32426	I	6836375	6838140	+	WBGene00019322	ahcy-1	K02F2.2	Control	No	Not heritable	0.48343	0.23187	0.881044
AGIWUR32427	V	12194457	12205494	+	WBGene00014098	ogdh-2	ZK836.2	Control	No	Not heritable	0.369324	-0.18639	0.869155
AGIWUR32428	III	1824919	1834347	+	WBGene00021443	Y39A3CL.7	Y39A3CL.7	Control	No	Not heritable	0.0716745	-0.38126	0.640258
AGIWUR32429	V	9030548	9032593	+	WBGene00016095	C25E10.5	C25E10.5	Control	No	Not heritable	0.00611558	-0.49515	0.219878
AGIWUR32430	I	11909366	11910104	-	WBGene00011155	R09B3.2	R09B3.2	Control	No	Not heritable	0.80841	0.03529	0.956302
AGIWUR32431	IV	11930872	11935718	+	WBGene00003736	nhx-9	ZK822.3	Control	No	Not heritable	0.385748	-0.10534	0.870807
AGIWUR32432	V	9580041	9582644	-	WBGene00009103	rtfo-1	F25B3.6	Control	No	Not heritable	0.657807	-0.09947	0.917987
AGIWUR32433	II	11545563	11547366	+	WBGene00001031	dnj-13	F54D5.8	Control	No	Not heritable	0.159095	-0.23975	0.791385
AGIWUR32434	V	14899791	14911929	+	WBGene00010386	H12D21.10	H12D21.10	Control	No	Not heritable	0.86017	-0.02144	0.969601
AGIWUR32435	I	10184478	10185470	-	WBGene00007709	clec-87	C25A1.8	Control	No	Not heritable	0.85951	0.09135	0.969413
AGIWUR32436	I	8801612	8804697	-	WBGene00009452	F36A2.2	F36A2.2	Control	No	Not heritable	0.0590468	-0.24204	0.596748
AGIWUR32437	III	12595994	12598604	-	WBGene00013734	Y111B2A.10	Y111B2A.10	Control	No	Not heritable	0.125226	0.35084	0.749499
AGIWUR32438	I	462657	467131	-	WBGene00021027	W04C9.5	W04C9.5	Control	No	Not heritable	0.186073	-0.32694	0.81557
AGIWUR32439	II	6046286	6047867	-	WBGene00020026	R12C12.6	R12C12.6	Control	No	Not heritable	0.191791	-0.21587	0.817593
AGIWUR32440	I	7582106	7583349	+	WBGene00008415	mce-1	D2030.5	Control	No	Not heritable	0.173857	-0.18245	0.808427
AGIWUR32441	II	8594190	8596294	+	WBGene00009203	aptf-3	F28C6.2	Control	No	Not heritable	0.936311	0.02922	0.986979
AGIWUR32442	I	3516450	3523387	+	WBGene00021636	pcaf-1	Y47G6A.6	Control	No	Not heritable	0.288135	-0.17725	0.857381
AGIWUR32443	IV	10219373	10221281	-	WBGene00007696	tram-1	C24F3.1	Control	Yes	RIL and IL	0.723137	-0.01257	0.935096
AGIWUR32444	I	6055947	6058424	-	WBGene00016157	C27A12.7	C27A12.7	Control	No	Not heritable	0.0718609	-0.19628	0.640258
AGIWUR32445	II	6928770	6947899	+	WBGene00017699	flcn-1	F22D3.2	Control	No	Not heritable	0.549754	-0.11782	0.893126
AGIWUR32446	V	11000957	11002534	-	WBGene00009967	F53B7.4	F53B7.4	Control	No	Not heritable	0.204132	-0.34227	0.82758
AGIWUR32447	II	5867268	5873614	-	WBGene00018872	F55C12.5	F55C12.5	Control	Yes	RIL	0.396904	-0.10158	0.871208
AGIWUR32448	V	18325035	18328791	+	WBGene00007181	B0462.1	B0462.1	Control	No	Not heritable	0.0851987	-0.6603	0.67366
AGIWUR32449	IV	4332692	4335372	-	WBGene00020973	W03B1.3	W03B1.3	Control	No	Not heritable	0.21471	-0.42347	0.8318
AGIWUR32450	V	1779657	1782022	-	WBGene00018113	F36H9.5	F36H9.5	Control	Yes	RIL	0.00644491	-0.29634	0.225397
AGIWUR32451								Control	No	Not heritable	0.199646	-0.16149	0.824263
AGIWUR32452	II	8924572	8926678	-	WBGene00007178	B0457.2	B0457.2	Control	No	Not heritable	0.760211	-0.05194	0.945159
AGIWUR32453	II	4353221	4355317	-	WBGene00019222	H20J04.7	H20J04.7	Control	No	Not heritable	0.803181	0.05724	0.954881
AGIWUR32454	IV	8016994	8018221	+	WBGene00016128	elpc-4	C26B2.6	Control	No	Not heritable	0.670723	-0.04115	0.922116
AGIWUR32455	II	1420422	1423668	-	WBGene00021788	Y51H7C.10	Y51H7C.10	Control	No	Not heritable	0.299096	-0.24291	0.860497
AGIWUR32456								Control	No	Not heritable	0.847735	0.01261	0.96679
AGIWUR32457	II	3912003	3913385	+	WBGene00018745	F53C3.1	F53C3.1	Control	No	Not heritable	0.307661	-0.4886	0.861939
AGIWUR32458	X	5342307	5342841	+	WBGene00016136	C26B9.7	C26B9.7	Control	No	Not heritable	0.216632	-0.47162	0.8318
AGIWUR32459	X	8849137	8853621	-	WBGene00016189	C28G1.4	C28G1.4	Control	No	Not heritable	0.498145	-0.09815	0.883932
AGIWUR32460								Control	No	Not heritable	0.0956224	-0.23025	0.699345
AGIWUR32461	I	6342231	6356678	+	WBGene00000254	bli-4	K04F10.4	Control	No	Not heritable	0.313267	-0.21773	0.862034
AGIWUR32462	V	14868645	14871547	-	WBGene00013884	ZC412.3	ZC412.3	Control	No	Not heritable	0.109152	-0.50622	0.726205
AGIWUR32463	V	3139931	3141290	-	WBGene00016475	srab-9	C36C5.6	Control	No	Not heritable	0.0465974	-0.50428	0.549078
AGIWUR32464	I	1607658	1610041	-	WBGene00022273	Y73E7A.6	Y73E7A.6	Control	No	Not heritable	0.769956	0.05645	0.947257
AGIWUR32465	X	5220406	5222042	-	WBGene00019251	H28G03.3	H28G03.3	Control	No	Not heritable	0.675807	0.02119	0.923294
AGIWUR32466	IV	16167785	16170859	-	WBGene00001604	gln-3	Y105C5B.28	Control	No	Not heritable	0.404603	-0.14855	0.872116
AGIWUR32467	II	1259365	1262998	+	WBGene00023410	F47F6.9	F47F6.9	Control	No	Not heritable	0.0122272	-0.77825	0.311071
AGIWUR32468	X	17518445	17528197	+	WBGene00003600	nhr-1	R09G11.2	Control	No	Not heritable	0.405796	-0.12693	0.872693
AGIWUR32469	I	12005177	12006296	+	WBGene00014916	fbxa-124	Y53C10A.7	Control	No	Not heritable	0.0812307	-0.46718	0.6617
AGIWUR32470								Control	No	Not heritable	0.618615	0.06891	0.908517
AGIWUR32471	X	767023	768069	-	WBGene00020216	trap-2	T04G9.5	Control	No	Not heritable	0.530294	-0.13167	0.889297
AGIWUR32472	IV	3258910	3263489	+	WBGene00020831	T26C12.1	T26C12.1	Control	No	Not heritable	0.431076	-0.14154	0.876598
AGIWUR32473	IV	5369797	5374673	+	WBGene00018316	F41H10.3	F41H10.3	Control	No	Not heritable	0.403646	-0.06719	0.872057
AGIWUR32474	II	6589290	6591081	+	WBGene00016961	vps-32.1	C56C10.3	Control	Yes	RIL and IL	0.026539	-0.11427	0.441049
AGIWUR32475	II	14902493	14907533	+	WBGene00000584	cog-1	R03C1.3	Control	Yes	RIL	0.111379	-0.11616	0.729725
AGIWUR32476	V	7103697	7114436	+	WBGene00003849	odr-2	T01C4.2	Control	Yes	RIL	0.0935615	-0.21733	0.694379
AGIWUR32477	V	6956537	6966422	+	WBGene00003165	mec-1	T07H8.4	Control	No	Not heritable	0.067897	-0.2742	0.627309
AGIWUR32478	X	12273638	12274691	-	WBGene00010404	H19J13.2	H19J13.2	Control	No	Not heritable	0.85592	0.02366	0.968557
AGIWUR32479	X	8792160	8796110	+	WBGene00006477	chup-1	ZK721.1	Control	No	Not heritable	0.235237	-0.24784	0.840374
AGIWUR32480	IV	2998877	2999485	-	WBGene00021891	Y54G2A.27	Y54G2A.27	Control	No	Not heritable	0.817874	0.03857	0.958911
AGIWUR32481								Control	No	Not heritable	0.449839	0.40203	0.878065
AGIWUR32482	I	803368	835277	+	WBGene00022518	zfh-2	ZC123.3	Control	No	Not heritable	0.610234	0.07262	0.905813
AGIWUR32483	I	14828200	14829594	+	WBGene00005840	srw-93	F32A7.2	Control	No	Not heritable	0.640161	0.01769	0.913723
AGIWUR32484	X	10691943	10694461	+	WBGene00008748	yap-1	F13E6.4	Control	Yes	RIL	0.315971	-0.081	0.862855
AGIWUR32485	III	8675297	8683732	-	WBGene00001443	fli-1	B0523.5	Control	No	Not heritable	0.283917	-0.09375	0.857266
AGIWUR32486								Control	No	Not heritable	0.62966	-0.21326	0.910386
AGIWUR32487	IV	17383370	17386783	+	WBGene00044238	C30H6.12	C30H6.12	Control	No	Not heritable	0.933632	0.01667	0.98649
AGIWUR32488								Control	No	Not heritable	0.858931	0.0369	0.969269
AGIWUR32489	V	12668226	12669689	+	WBGene00012279	W05B10.4	W05B10.4	Control	No	Not heritable	0.0100404	-0.30549	0.28218
AGIWUR32490	II	6853464	6858298	-	WBGene00001023	dnj-5	C04A2.7	Control	No	Not heritable	0.541589	-0.14333	0.891328
AGIWUR32491								Control	Yes	RIL and IL	0.05726	-0.1584	0.591764
AGIWUR32492	II	8787770	8789716	+	WBGene00014309	F07H5.5	F07H5.5	Control	No	Not heritable	0.373994	-0.19463	0.869558
AGIWUR32493	II	12514972	12516413	-	WBGene00005283	srh-61	T21B4.8	Control	No	Not heritable	0.628763	-0.06846	0.910306
AGIWUR32494	I	6220090	6220766	-	WBGene00004486	rps-17	T08B2.10	Control	No	Not heritable	0.369707	0.11737	0.869155
AGIWUR32495								Control	No	Not heritable	0.656108	0.02376	0.91756
AGIWUR32496	II	6257628	6260021	-	WBGene00017443	F13H8.11	F13H8.11	Control	No	Not heritable	0.755106	-0.07362	0.943399
AGIWUR32497	III	181561	182981	+	WBGene00077531	F40G9.15	F40G9.15	Control	No	Not heritable	0.254362	0.47558	0.848124
AGIWUR32498	II	1718175	1719253	-	WBGene00018444	fbxb-48	F45C12.13	Control	No	Not heritable	0.867845	0.01197	0.971406
AGIWUR32499	I	10553116	10553913	-	WBGene00009119	ndk-1	F25H2.5	Control	No	Not heritable	0.747269	0.04068	0.94146
AGIWUR32500	II	10122765	10125015	+	WBGene00044035	F27E5.7	F27E5.7	Control	No	Not heritable	0.241238	-0.26797	0.842713
AGIWUR32501	V	2918830	2920008	-	WBGene00005630	srj-51	C31B8.10	Control	No	Not heritable	0.541336	-0.04743	0.891225
AGIWUR32502	V	16735765	16737404	+	WBGene00012023	clec-34	T25E12.8	Control	No	Not heritable	0.0547408	-0.11398	0.581895
AGIWUR32503								Control	No	Not heritable	0.96761	-0.01433	0.994595
AGIWUR32504								Control	No	Not heritable	0.744371	-0.06387	0.94033
AGIWUR32505	V	894930	899187	-	WBGene00003550	nas-32	T02B11.7	Control	No	Not heritable	0.214751	-0.11628	0.8318
AGIWUR32506	II	9649491	9650959	+	WBGene00014250	ZK1307.9	ZK1307.9	Control	No	Not heritable	0.615602	-0.14548	0.907434
AGIWUR32507	I	2645273	2657241	-	WBGene00018232	F40E3.5	F40E3.5	Control	No	Not heritable	0.545593	-0.24214	0.892028
AGIWUR32508	III	10055604	10056133	-	WBGene00044222	T16G12.10	T16G12.10	Control	Yes	RIL	0.220032	0.10044	0.83352
AGIWUR32509	X	9310625	9311341	-	WBGene00045261	H29C22.1	H29C22.1	Control	No	Not heritable	0.593952	-0.10067	0.900625
AGIWUR32510	V	5056378	5064803	-	WBGene00003374	mlk-1	K11D12.10	Control	Yes	RIL	0.193497	0.14658	0.818711
AGIWUR32511	I	7210515	7212579	+	WBGene00007254	C01H6.4	C01H6.4	Control	No	Not heritable	0.4881	-0.13705	0.881757
AGIWUR32512	II	11455759	11459356	-	WBGene00012202	W02B12.4	W02B12.4	Control	No	Not heritable	0.694306	-0.05578	0.927454
AGIWUR32513	III	7973717	7977355	+	WBGene00000041	aco-2	F54H12.1	Control	No	Not heritable	0.187715	-0.24157	0.816734
AGIWUR32514	II	3459619	3460314	-	WBGene00015845	C16C8.7	C16C8.7	Control	No	Not heritable	0.44045	0.04404	0.877251
AGIWUR32515	V	1494769	1495453	+	WBGene00045390	C38C3.10	C38C3.10	Control	No	Not heritable	0.940505	-0.00419	0.987884
AGIWUR32516	I	8469922	8471852	-	WBGene00045508	D1081.10	D1081.10	Control	No	Not heritable	0.577543	-0.23541	0.897124
AGIWUR32517	X	2688945	2692022	+	WBGene00020510	T14G11.1	T14G11.1	Control	No	Not heritable	0.787802	-0.02573	0.95146
AGIWUR32518	V	5685726	5687381	-	WBGene00017770	F25B4.7	F25B4.7	Control	No	Not heritable	0.447145	-0.08347	0.878058
AGIWUR32519	I	9100846	9107939	-	WBGene00001574	gei-17	W10D5.3	Control	No	Not heritable	0.951021	0.02561	0.990195
AGIWUR32520	V	13196088	13197923	-	WBGene00045488	F57B1.9	F57B1.9	Control	No	Not heritable	0.139136	-0.32315	0.769771
AGIWUR32521	I	8245722	8250896	-	WBGene00000433	ceh-8	ZK265.4	Control	No	Not heritable	0.865723	0.0344	0.970813
AGIWUR32522								Control	No	Not heritable	0.228398	-0.315	0.838525
AGIWUR32523	X	6800688	6803700	+	WBGene00019749	M03A8.3	M03A8.3	Control	No	Not heritable	0.351863	-0.32398	0.868059
AGIWUR32524								Control	No	Not heritable	0.224065	-0.11211	0.836145
AGIWUR32525	V	18811005	18813481	+	WBGene00008308	C54E10.3	C54E10.3	Control	No	Not heritable	0.940415	-0.01605	0.987884
AGIWUR32526	IV	5934346	5937497	+	WBGene00019255	H32C10.1	H32C10.1	Control	No	Not heritable	0.344487	-0.37793	0.868059
AGIWUR32527	IV	5874559	5875659	-	WBGene00005731	srv-20	H04M03.7	Control	No	Not heritable	0.28948	-0.09273	0.857381
AGIWUR32528	X	10371077	10372664	-	WBGene00044949	Y49A10A.2	Y49A10A.2	Control	No	Not heritable	0.311019	-0.28786	0.862034
AGIWUR32529								Control	No	Not heritable	0.875669	0.05241	0.973121
AGIWUR32530	X	1716442	1718568	-	WBGene00017226	fbxa-53	F07G6.7	Control	No	Not heritable	0.116971	-0.49555	0.738952
AGIWUR32531	II	11533925	11534479	-	WBGene00077453	Y62F5A.12	Y62F5A.12	Control	No	Not heritable	0.805891	-0.03954	0.955601
AGIWUR32532	X	10697854	10711869	-	WBGene00006468	rhgf-1	F13E6.6	Control	No	Not heritable	0.0681518	-0.21212	0.628526
AGIWUR32533	X	14248053	14249846	+	WBGene00010555	K04C1.5	K04C1.5	Control	No	Not heritable	0.986853	0.00439	0.997971
AGIWUR32534	V	15921309	15922818	+	WBGene00000412	cdr-1	F35E8.11	Control	No	Not heritable	0.92262	0.02253	0.983778
AGIWUR32535	I	4585115	4586177	+	WBGene00004436	rpl-24.1	D1007.12	Control	No	Not heritable	0.447281	-0.33714	0.878059
AGIWUR32536	IV	4966097	4969540	-	WBGene00021180	Y9C9A.13	Y9C9A.13	Control	No	Not heritable	0.347435	-0.12034	0.868059
AGIWUR32537	I	7317646	7318337	+	WBGene00009915	F52A8.1	F52A8.1	Control	No	Not heritable	0.798144	-0.05054	0.953606
AGIWUR32538	III	10992129	10995237	-	WBGene00012962	dmsr-5	Y48A6B.1	Control	No	Not heritable	0.185977	-0.36899	0.81557
AGIWUR32539	IV	13389146	13398799	-	WBGene00013379	Y62E10A.13	Y62E10A.13	Control	No	Not heritable	0.00919425	-0.48193	0.270259
AGIWUR32540								Control	No	Not heritable	0.450606	-0.44816	0.878082
AGIWUR32541	V	14112039	14141119	-	WBGene00003916	par-1	H39E23.1	Control	No	Not heritable	0.987024	0.00268	0.997971
AGIWUR32542	I	7508721	7512593	+	WBGene00007741	glb-8	C26C6.7	Control	No	Not heritable	0.802926	0.04345	0.954823
AGIWUR32543	V	3392111	3393296	+	WBGene00020619	T20D4.13	T20D4.13	Control	No	Not heritable	0.167396	0.30619	0.803282
AGIWUR32544	IV	4989065	4989717	-	WBGene00023265	E03H12.8	E03H12.8	Control	Yes	RIL	0.490931	-0.01827	0.882325
AGIWUR32545	X	6967369	6974864	+	WBGene00017156	F01E11.3	F01E11.3	Control	No	Not heritable	0.0705947	-0.1154	0.636168
AGIWUR32546	IV	2009038	2032998	-	WBGene00022301	cpsf-1	Y76B12C.7	Control	No	Not heritable	0.524438	-0.15612	0.888106
AGIWUR32547	X	8618418	8619756	+	WBGene00019286	K01A12.2	K01A12.2	Control	No	Not heritable	0.287493	0.07969	0.857381
AGIWUR32548	III	2308256	2309744	+	WBGene00206486	Y54F10BM.20	Y54F10BM.20	Control	No	Not heritable	0.231463	-0.07325	0.839761
AGIWUR32549	II	3550651	3553437	+	WBGene00021148	W10G11.19	W10G11.19	Control	No	Not heritable	0.371552	-0.22034	0.869155
AGIWUR32550								Control	No	Not heritable	0.470203	-0.06088	0.879787
AGIWUR32551	I	9350274	9352700	-	WBGene00010856	M04C9.1	M04C9.1	Control	No	Not heritable	0.733421	-0.05536	0.937886
AGIWUR32552	X	12475659	12477441	-	WBGene00009725	F45E6.1	F45E6.1	Control	No	Not heritable	0.769123	0.03004	0.947103
AGIWUR32553	II	6387525	6388242	-	WBGene00019062	F58F12.2	F58F12.2	Control	No	Not heritable	0.351787	-0.41283	0.868059
AGIWUR32554								Control	No	Not heritable	0.618818	0.09241	0.908517
AGIWUR32555								Control	No	Not heritable	0.418746	0.13327	0.874001
AGIWUR32556	V	20329705	20335364	-	WBGene00077669	Y38H6A.5	Y38H6A.5	Control	No	Not heritable	0.223663	-0.14533	0.83608
AGIWUR32557	IV	5092823	5103279	-	WBGene00015328	C02B10.3	C02B10.3	Control	No	Not heritable	0.238808	-0.36615	0.84159
AGIWUR32558	III	10500284	10503853	-	WBGene00004283	rab-33	F43D9.2	Control	No	Not heritable	0.484697	0.16455	0.881488
AGIWUR32559	IV	7789847	7791229	-	WBGene00004703	rsp-6	C33H5.12	Control	No	Not heritable	0.978373	-0.01168	0.996161
AGIWUR32560	V	20639594	20641049	+	WBGene00012846	srxa-14	Y44A6B.1	Control	No	Not heritable	0.307791	0.32724	0.861939
AGIWUR32561	X	3089496	3092457	+	WBGene00018701	pccb-1	F52E4.1	Control	No	Not heritable	0.285979	-0.21875	0.857381
AGIWUR32562	X	17301374	17301923	-	WBGene00016350	C33E10.10	C33E10.10	Control	No	Not heritable	0.902166	-0.02841	0.979305
AGIWUR32563	I	14756858	14759354	+	WBGene00001030	dnj-12	F39B2.10	Control	Yes	RIL and IL	0.00412255	-0.14915	0.177887
AGIWUR32564	X	2688945	2692022	+	WBGene00020510	T14G11.1	T14G11.1	Control	No	Not heritable	0.848622	-0.01883	0.967031
AGIWUR32565	X	15672743	15675722	-	WBGene00010330	F59D12.2	F59D12.2	Control	No	Not heritable	0.494783	-0.14021	0.883269
AGIWUR32566								Control	No	Not heritable	0.807325	-0.0791	0.955961
AGIWUR32567								Control	No	Not heritable	0.136327	0.2611	0.766789
AGIWUR32568								Control	No	Not heritable	0.640882	0.10728	0.913723
AGIWUR32569	X	11116107	11116823	-	WBGene00011141	R08B4.5	R08B4.5	Control	No	Not heritable	0.232982	-0.34772	0.840374
AGIWUR32570	V	17020907	17021461	-	WBGene00009913	F49H6.12	F49H6.12	Control	No	Not heritable	0.0729856	-0.20196	0.641853
AGIWUR32571	II	1916713	1917958	-	WBGene00018665	bath-4	F52C6.8	Control	No	Not heritable	0.340043	0.1973	0.867197
AGIWUR32572	I	7729184	7729878	+	WBGene00077543	F27D4.8	F27D4.8	Control	No	Not heritable	0.265854	-0.31589	0.85201
AGIWUR32573								Control	No	Not heritable	0.905935	-0.00424	0.979916
AGIWUR32574	IV	14793119	14796375	-	WBGene00000763	coq-3	Y57G11C.11	Control	No	Not heritable	0.678629	-0.06325	0.924077
AGIWUR32575	III	10553005	10558009	-	WBGene00011900	T21C12.4	T21C12.4	Control	No	Not heritable	0.667614	-0.18966	0.920822
AGIWUR32576	II	4702069	4703219	+	WBGene00006817	unc-85	F10G7.3	Control	No	Not heritable	0.251346	-0.08277	0.846871
AGIWUR32577								Control	No	Not heritable	0.834812	-0.02868	0.96358
AGIWUR32578	IV	1626973	1630756	+	WBGene00045255	nhr-146	Y41D4B.27	Control	No	Not heritable	0.822154	-0.06073	0.959481
AGIWUR32579	I	8592092	8592926	+	WBGene00011033	R05D11.5	R05D11.5	Control	No	Not heritable	0.367877	-0.13157	0.869155
AGIWUR32580								Control	No	Not heritable	0.00718779	-0.76533	0.237555
AGIWUR32581								Control	No	Not heritable	0.435408	-0.18345	0.876612
AGIWUR32582								Control	No	Not heritable	0.890343	-0.00672	0.976088
AGIWUR32583	I	13572379	13575805	+	WBGene00013596	nyn-2	Y87G2A.7	Control	No	Not heritable	0.874616	-0.01996	0.97306
AGIWUR32584								Control	No	Not heritable	0.743479	0.07771	0.940171
AGIWUR32585	II	4140901	4141105	+	WBGene00021822	Y54C5A.1	Y54C5A.1	Control	No	Not heritable	0.270272	-0.07633	0.853671
AGIWUR32586	X	12338440	12340248	+	WBGene00005122	srd-44	F17A2.8	Control	No	Not heritable	0.446433	-0.0777	0.877952
AGIWUR32587	III	1333921	1335467	-	WBGene00023395	Y82E9BL.9	Y82E9BL.9	Control	Yes	RIL	1.4273e-05	-2.64068	0.0101426
AGIWUR32588	I	14104429	14113179	-	WBGene00001047	dnj-29	Y63D3A.6	Control	No	Not heritable	0.934736	-0.00976	0.986695
AGIWUR32589								Control	No	Not heritable	0.974953	0.00604	0.995578
AGIWUR32590	III	3964663	3976391	-	WBGene00003423	msi-1	R10E9.1	Control	No	Not heritable	0.876352	0.04615	0.973121
AGIWUR32591	V	2988460	2990091	+	WBGene00005305	srh-84	K12D9.2	Control	No	Not heritable	0.728369	0.0633	0.936518
AGIWUR32592								Control	No	Not heritable	0.439872	-0.19348	0.877251
AGIWUR32593	V	8398145	8402669	-	WBGene00018697	F52E1.9	F52E1.9	Control	Yes	RIL and IL	0.149472	-0.09896	0.782454
AGIWUR32594	IV	11410228	11413001	+	WBGene00009035	gfat-2	F22B3.4	Control	No	Not heritable	0.777158	0.02227	0.94887
AGIWUR32595	X	12076553	12093083	-	WBGene00012226	W03G11.4	W03G11.4	Control	No	Not heritable	0.439887	-0.10548	0.877251
AGIWUR32596								Control	No	Not heritable	0.822305	-0.03487	0.959487
AGIWUR32597								Control	No	Not heritable	0.0777674	0.43697	0.653997
AGIWUR32598	I	13685303	13687582	-	WBGene00012235	W04A4.6	W04A4.6	Control	No	Not heritable	0.894263	-0.03346	0.977201
AGIWUR32599								Control	No	Not heritable	0.678148	-0.0498	0.924048
AGIWUR32600								Control	Yes	RIL	0.175106	0.33231	0.808722
AGIWUR32601	IV	4679018	4685168	+	WBGene00020678	T22B11.4	T22B11.4	Control	No	Not heritable	0.978519	0.0123	0.996161
AGIWUR32602	II	10194905	10196835	+	WBGene00005071	srb-6	R05H5.6	Control	No	Not heritable	0.281058	-0.12875	0.855091
AGIWUR32603	II	10618471	10620503	+	WBGene00007563	C14A4.13	C14A4.13	Control	No	Not heritable	0.836655	-0.0736	0.964119
AGIWUR32604	X	3089496	3092457	+	WBGene00018701	pccb-1	F52E4.1	Control	No	Not heritable	0.324135	-0.17918	0.864174
AGIWUR32605	X	3763057	3764395	-	WBGene00018534	F47B7.3	F47B7.3	Control	No	Not heritable	0.433189	-0.11402	0.876598
AGIWUR32606	I	10554366	10557838	+	WBGene00009120	F25H2.6	F25H2.6	Control	No	Not heritable	0.484374	-0.0803	0.881488
AGIWUR32607	X	2483263	2488296	+	WBGene00019318	K02E10.4	K02E10.4	Control	No	Not heritable	0.117167	-0.27948	0.738952
AGIWUR32608	X	6680901	6682783	-	WBGene00044575	F38B6.8	F38B6.8	Control	No	Not heritable	0.876519	0.02058	0.973121
AGIWUR32609								Control	No	Not heritable	0.219031	-0.24983	0.832946
AGIWUR32610								Control	No	Not heritable	0.0932133	-0.45397	0.693296
AGIWUR32611	II	14349783	14350795	+	WBGene00013219	Y54G11A.11	Y54G11A.11	Control	No	Not heritable	0.992661	-0.00407	0.998777
AGIWUR32612	V	14629377	14635180	-	WBGene00044191	F43D2.6	F43D2.6	Control	No	Not heritable	0.160151	-0.09317	0.793067
AGIWUR32613	I	379071	381902	-	WBGene00004143	pqn-59	R119.4	Control	No	Not heritable	0.82055	-0.04885	0.959129
AGIWUR32614	IV	15250152	15252257	-	WBGene00005625	srj-42	Y73F8A.3	Control	No	Not heritable	0.0459072	-0.26141	0.548557
AGIWUR32615	V	19641292	19644083	-	WBGene00012829	Y43F8C.7	Y43F8C.7	Control	No	Not heritable	0.839695	-0.04139	0.965275
AGIWUR32616	III	3249346	3250538	-	WBGene00050917	Y53G8AL.4	Y53G8AL.4	Control	No	Not heritable	0.471027	-0.0491	0.879787
AGIWUR32617	V	3987900	3988312	+	WBGene00003766	nlp-28	B0213.3	Control	No	Not heritable	0.323212	-0.20437	0.864032
AGIWUR32618	IV	5423576	5450802	+	WBGene00021152	mgl-3	Y4C6A.2	Control	No	Not heritable	0.0423183	-0.34414	0.533681
AGIWUR32619	III	12871195	12874654	-	WBGene00003406	mrg-1	Y37D8A.9	Control	No	Not heritable	0.479119	-0.0786	0.880129
AGIWUR32620								Control	No	Not heritable	0.191003	-0.49316	0.817431
AGIWUR32621	X	10146889	10153142	+	WBGene00006839	unc-115	F09B9.2	Control	Yes	RIL	0.917662	-0.01054	0.982804
AGIWUR32622	I	6800386	6804860	+	WBGene00017098	E02D9.1	E02D9.1	Control	No	Not heritable	0.390491	-0.16305	0.870829
AGIWUR32623	V	14689154	14691861	+	WBGene00008144	gasr-8	C47E8.6	Control	No	Not heritable	0.182507	-0.26042	0.813034
AGIWUR32624	II	2182503	2186434	-	WBGene00016340	gba-2	C33C12.8	Control	No	Not heritable	0.664519	0.06967	0.920227
AGIWUR32625	II	7682198	7684760	+	WBGene00003012	lin-26	F18A1.2	Control	No	Not heritable	0.798414	-0.04645	0.953708
AGIWUR32626								Control	No	Not heritable	0.270183	-0.45901	0.853671
AGIWUR32627	V	11266981	11268323	+	WBGene00006167	str-116	F07B10.2	Control	No	Not heritable	0.122237	-0.20111	0.746758
AGIWUR32628								Control	No	Not heritable	0.138244	-0.18115	0.769081
AGIWUR32629	III	13315088	13318597	+	WBGene00012806	Y43F4B.9	Y43F4B.9	Control	No	Not heritable	0.236247	0.09644	0.840918
AGIWUR32630								Control	No	Not heritable	0.181174	-0.27925	0.812284
AGIWUR32631	V	1642499	1643121	+	WBGene00021608	Y46H3D.1	Y46H3D.1	Control	No	Not heritable	0.528139	-0.34172	0.888779
AGIWUR32632	X	353619	357939	+	WBGene00015429	sor-3	C04E7.2	Control	No	Not heritable	0.825928	0.02386	0.961041
AGIWUR32633	IV	5615522	5619685	-	WBGene00044125	srsx-16	C39H7.9	Control	No	Not heritable	0.0738886	-0.20339	0.644779
AGIWUR32634								Control	No	Not heritable	0.465657	-0.10656	0.879787
AGIWUR32635	V	10428726	10433604	-	WBGene00012529	Y32F6A.4	Y32F6A.4	Control	No	Not heritable	0.587621	-0.12059	0.898839
AGIWUR32636	IV	14854003	14854426	+	WBGene00044741	Y57G11C.52	Y57G11C.52	Control	No	Not heritable	0.00487841	1.14985	0.196774
AGIWUR32637	III	4414732	4415235	-	WBGene00011117	R07E5.11	R07E5.11	Control	No	Not heritable	0.418817	-0.14104	0.874009
AGIWUR32638	II	12469374	12471211	-	WBGene00008840	F15A4.5	F15A4.5	Control	No	Not heritable	0.180892	-0.48652	0.812284
AGIWUR32639	IV	11287811	11294913	+	WBGene00010047	F54D1.6	F54D1.6	Control	No	Not heritable	0.348369	-0.25117	0.868059
AGIWUR32640								Control	No	Not heritable	0.417641	-0.0858	0.873304
AGIWUR32641	II	12919551	12923377	+	WBGene00010263	wago-4	F58G1.1	Control	No	Not heritable	0.328271	0.18074	0.864414
AGIWUR32642	I	6539129	6541084	-	WBGene00020418	T10E9.8	T10E9.8	Control	No	Not heritable	0.378017	-0.17022	0.870258
AGIWUR32643	X	15910638	15914159	+	WBGene00009278	npr-33	F31B9.1	Control	No	Not heritable	0.350888	0.19665	0.868059
AGIWUR32644	V	13497690	13498819	+	WBGene00001808	gut-2	T10G3.6	Control	Yes	RIL	0.82358	-0.03112	0.960153
AGIWUR32645	IV	6806810	6809630	+	WBGene00015935	C17H12.10	C17H12.10	Control	Yes	RIL and IL	0.470779	0.05625	0.879787
AGIWUR32646	II	14340068	14344454	-	WBGene00013217	ddl-3	Y54G11A.8	Control	No	Not heritable	0.923686	0.00925	0.984052
AGIWUR32647	X	6468799	6469803	+	WBGene00044573	C15B12.9	C15B12.9	Control	No	Not heritable	0.561585	-0.02432	0.895051
AGIWUR32648								Control	No	Not heritable	0.14772	-0.68607	0.780523
AGIWUR32649	V	14356076	14356823	+	WBGene00000877	cyn-1	Y49A3A.5	Control	No	Not heritable	0.908134	-0.01362	0.980128
AGIWUR32650	I	2438767	2442948	+	WBGene00017732	F23C8.3	F23C8.3	Control	No	Not heritable	0.408044	-0.06295	0.872693
AGIWUR32651	II	1900238	1901921	+	WBGene00016719	math-24	C46F9.3	Control	No	Not heritable	0.00239047	-0.8606	0.128446
AGIWUR32652	X	2843922	2852520	-	WBGene00002210	kin-29	F58H12.1	Control	No	Not heritable	0.302024	-0.1143	0.860618
AGIWUR32653	V	17542719	17544108	+	WBGene00007676	srz-57	C18D4.7	Control	Yes	IL	0.95986	-0.00144	0.992578
AGIWUR32654	V	3556286	3556804	+	WBGene00001739	grl-30	T24A6.3	Control	No	Not heritable	0.371256	0.21561	0.869155
AGIWUR32655	V	13036996	13041879	-	WBGene00012337	W07G4.3	W07G4.3	Control	Yes	RIL	0.803897	0.02459	0.954945
AGIWUR32656	IV	12605700	12614723	-	WBGene00013223	efa-6	Y55D9A.1	Control	No	Not heritable	0.22403	-0.06907	0.836145
AGIWUR32657	V	19822748	19830099	-	WBGene00003959	pcp-4	Y116F11B.3	Control	Yes	RIL and IL	0.00722019	-0.33714	0.237972
AGIWUR32658	I	13292506	13297555	+	WBGene00006595	top-1	M01E5.5	Control	No	Not heritable	0.602471	-0.10562	0.903167
AGIWUR32659	IV	15014042	15025513	+	WBGene00012765	Y41E3.7	Y41E3.7	Control	No	Not heritable	0.838054	-0.03074	0.964569
AGIWUR32660	X	15157359	15158749	-	WBGene00007525	C11G10.1	C11G10.1	Control	No	Not heritable	0.537182	-0.09756	0.890639
AGIWUR32661	I	1088514	1089742	+	WBGene00044895	R06A10.5	R06A10.5	Control	No	Not heritable	0.392526	-0.24341	0.870829
AGIWUR32662	III	106824	107899	-	WBGene00016224	fbxa-57	C29F9.10	Control	Yes	RIL	0.00073391	0.80641	0.0635774
AGIWUR32663	I	4805607	4809674	+	WBGene00018797	F54D7.2	F54D7.2	Control	Yes	RIL	0.741677	-0.04996	0.939643
AGIWUR32664								Control	No	Not heritable	0.719322	0.0975	0.933498
AGIWUR32665								Control	Yes	RIL	0.532884	-0.03048	0.889978
AGIWUR32666	V	12177088	12179438	-	WBGene00044790	clec-224	ZK863.9	Control	No	Not heritable	0.672035	-0.09957	0.922122
AGIWUR32667								Control	No	Not heritable	0.393921	0.06727	0.870829
AGIWUR32668	IV	3599497	3600164	-	WBGene00021379	Y37E11B.7	Y37E11B.7	Control	No	Not heritable	0.432547	-0.21663	0.876598
AGIWUR32669	III	254535	264636	+	WBGene00021753	Y50D7A.3	Y50D7A.3	Control	Yes	RIL	0.0174947	-0.38331	0.366555
AGIWUR32670								Control	No	Not heritable	0.907113	-0.02189	0.980039
AGIWUR32671	III	11862393	11869281	-	WBGene00006396	taf-12	Y56A3A.4	Control	No	Not heritable	0.559965	0.04479	0.894424
AGIWUR32672	I	10048087	10050770	+	WBGene00008667	F10G8.9	F10G8.9	Control	No	Not heritable	0.407793	-0.08134	0.872693
AGIWUR32673	V	19705205	19706379	+	WBGene00012839	Y43F8C.18	Y43F8C.18	Control	No	Not heritable	0.422646	-0.09227	0.874819
AGIWUR32674	IV	3794767	3796267	+	WBGene00019545	K09B3.1	K09B3.1	Control	Yes	RIL	0.990792	-0.00054	0.998387
AGIWUR32675	III	1419196	1419914	+	WBGene00022336	Y82E9BR.3	Y82E9BR.3	Control	No	Not heritable	0.810042	0.03527	0.956649
AGIWUR32676	I	1670036	1672742	-	WBGene00022158	Y71G12B.23	Y71G12B.23	Control	No	Not heritable	0.167538	-0.3109	0.803282
AGIWUR32677	X	15516655	15524020	+	WBGene00001148	eat-20	H30A04.1	Control	No	Not heritable	0.103482	-0.42233	0.713503
AGIWUR32678								Control	No	Not heritable	0.5426	0.10227	0.891649
AGIWUR32679	III	10558189	10561948	-	WBGene00012859	Y45F3A.1	Y45F3A.1	Control	No	Not heritable	0.481731	-0.16491	0.880494
AGIWUR32680	II	5997803	5999019	+	WBGene00002088	ins-5	ZK84.3	Control	No	Not heritable	0.703837	0.5006	0.929723
AGIWUR32681	III	5207567	5209557	-	WBGene00022534	syx-16	ZC155.7	Control	No	Not heritable	0.724725	-0.09455	0.935603
AGIWUR32682	X	7126648	7139646	+	WBGene00002163	ist-1	C54D1.3	Control	No	Not heritable	0.928171	-0.00606	0.985404
AGIWUR32683	V	4827360	4836025	+	WBGene00016508	C37H5.5	C37H5.5	Control	No	Not heritable	0.837334	0.03104	0.964438
AGIWUR32684	X	11028917	11040612	+	WBGene00002261	ldb-1	F58A3.1	Control	No	Not heritable	0.0955554	-0.37273	0.699345
AGIWUR32685								Control	No	Not heritable	0.0775153	-0.45452	0.652988
AGIWUR32686	IV	9989670	9995034	-	WBGene00006699	uba-1	C47E12.5	Control	No	Not heritable	0.180504	-0.11265	0.811855
AGIWUR32687								Control	Yes	RIL	0.0218444	0.69187	0.40171
AGIWUR32688	II	4180271	4183545	+	WBGene00019854	R03H10.1	R03H10.1	Control	No	Not heritable	0.728174	0.05938	0.936518
AGIWUR32689								Control	No	Not heritable	0.361793	-0.38613	0.869061
AGIWUR32690								Control	No	Not heritable	0.534789	-0.18321	0.890568
AGIWUR32691								Control	No	Not heritable	0.941411	0.00881	0.987986
AGIWUR32692	X	6179241	6180140	+	WBGene00020484	T13C5.3	T13C5.3	Control	No	Not heritable	0.29266	-0.41117	0.858939
AGIWUR32693	V	13466924	13468361	-	WBGene00009138	F25H9.6	F25H9.6	Control	No	Not heritable	0.734944	-0.07136	0.938432
AGIWUR32694	V	13665397	13669292	+	WBGene00010280	rde-12	F58G11.2	Control	No	Not heritable	0.091901	-0.25227	0.69118
AGIWUR32695	IV	4566018	4567443	-	WBGene00017902	F28E10.4	F28E10.4	Control	No	Not heritable	0.549757	0.14353	0.893126
AGIWUR32696	X	14490094	14491115	+	WBGene00001898	his-24	M163.3	Control	No	Not heritable	0.379178	-0.25311	0.870258
AGIWUR32697	II	6916110	6916963	+	WBGene00044615	B0252.8	B0252.8	Control	No	Not heritable	0.0865234	-0.17021	0.675866
AGIWUR32698	V	20281391	20289417	-	WBGene00013835	mlt-4	ZC15.7	Control	No	Not heritable	0.197933	-0.27954	0.823175
AGIWUR32699	III	383771	384827	-	WBGene00023104	K10F12.8	K10F12.8	Control	No	Not heritable	0.301949	-0.21043	0.860618
AGIWUR32700	II	7290373	7291882	+	WBGene00016274	C30G12.2	C30G12.2	Control	Yes	RIL	0.337117	-0.10353	0.866594
AGIWUR32701	II	5466363	5473812	+	WBGene00000548	clr-1	F56D1.4	Control	No	Not heritable	0.922436	-0.02523	0.983694
AGIWUR32702	V	20623630	20624887	-	WBGene00077436	F46B3.22	F46B3.22	Control	No	Not heritable	0.013871	-0.30196	0.329956
AGIWUR32703								Control	No	Not heritable	0.842351	0.02544	0.965631
AGIWUR32704	II	10738635	10775061	-	WBGene00003404	mpz-1	C52A11.4	Control	No	Not heritable	0.0151078	-0.371	0.344073
AGIWUR32705								Control	No	Not heritable	0.71786	0.15794	0.933007
AGIWUR32706	V	5071695	5072231	-	WBGene00021976	Y58A7A.2	Y58A7A.2	Control	No	Not heritable	0.929195	-0.02427	0.985587
AGIWUR32707	I	8816978	8821359	+	WBGene00009456	F36A2.9	F36A2.9	Control	No	Not heritable	0.819095	-0.03736	0.958978
AGIWUR32708	I	11733940	11735964	-	WBGene00009411	F35E2.3	F35E2.3	Control	No	Not heritable	0.46794	0.09109	0.879787
AGIWUR32709	I	6761228	6767797	-	WBGene00006819	unc-87	F08B6.4	Control	No	Not heritable	0.843954	-0.04049	0.966021
AGIWUR32710	IV	14783341	14784252	-	WBGene00013334	nlp-56	Y57G11C.45	Control	Yes	RIL	0.00103476	-0.36408	0.0768341
AGIWUR32711	V	6956537	6966422	+	WBGene00003165	mec-1	T07H8.4	Control	No	Not heritable	0.839766	-0.01944	0.965282
AGIWUR32712	V	16739268	16741588	+	WBGene00012022	clec-39	T25E12.7	Control	No	Not heritable	0.710727	0.01835	0.931637
AGIWUR32713	IV	15120519	15122548	+	WBGene00010954	clec-189	M199.6	Control	No	Not heritable	0.832757	-0.00665	0.96283
AGIWUR32714	IV	5223237	5224172	-	WBGene00044346	Y59E9AL.8	Y59E9AL.8	Control	No	Not heritable	0.162316	-0.68986	0.795999
AGIWUR32715	II	162374	170628	+	WBGene00001340	etr-1	T01D1.2	Control	No	Not heritable	0.493632	-0.0809	0.883036
AGIWUR32716								Control	No	Not heritable	0.0502024	-0.57683	0.566044
AGIWUR32717	V	15347847	15349144	-	WBGene00007806	clec-230	C29F3.5	Control	No	Not heritable	0.388872	-0.35682	0.870829
AGIWUR32718	I	3031212	3032938	-	WBGene00021845	rpb-7	Y54E10BR.6	Control	No	Not heritable	0.739234	-0.0433	0.939054
AGIWUR32719	X	14703715	14706859	-	WBGene00009574	F40E10.6	F40E10.6	Control	No	Not heritable	0.883226	0.05632	0.974828
AGIWUR32720	II	6576974	6578478	-	WBGene00005057	sra-31	C56C10.5	Control	No	Not heritable	0.790564	0.12477	0.951914
AGIWUR32721	IV	16381378	16382235	-	WBGene00012420	Y7A9D.1	Y7A9D.1	Control	No	Not heritable	0.408836	-0.29113	0.872693
AGIWUR32722	I	4653471	4660151	+	WBGene00015007	ain-2	B0041.2	Control	No	Not heritable	0.812863	0.0694	0.957755
AGIWUR32723	V	20493924	20497348	+	WBGene00007122	B0250.5	B0250.5	Control	No	Not heritable	0.972776	0.00926	0.995366
AGIWUR32724	V	11917564	11924654	+	WBGene00011270	R31.2	R31.2	Control	No	Not heritable	0.481633	-0.06753	0.880494
AGIWUR32725	I	6915049	6916609	+	WBGene00016741	C48B6.3	C48B6.3	Control	No	Not heritable	0.849092	0.03849	0.967199
AGIWUR32726	I	13626522	13628447	-	WBGene00012351	W09C5.1	W09C5.1	Control	Yes	RIL and IL	0.0184378	-0.17373	0.37506
AGIWUR32727	II	5069764	5071365	-	WBGene00044386	C27A2.7	C27A2.7	Control	No	Not heritable	0.207646	-0.13553	0.828308
AGIWUR32728	V	7868470	7870807	-	WBGene00077712	nipi-4	F40A3.5	Control	No	Not heritable	0.972217	-0.00644	0.995366
AGIWUR32729	IV	251970	252554	-	WBGene00001728	grl-19	R02D3.6	Control	No	Not heritable	0.930519	0.01063	0.985869
AGIWUR32730								Control	No	Not heritable	0.393077	0.17841	0.870829
AGIWUR32731								Control	No	Not heritable	0.91824	0.01808	0.982898
AGIWUR32732	III	4248155	4263048	-	WBGene00011604	T08A11.1	T08A11.1	Control	No	Not heritable	0.87761	-0.0111	0.973365
AGIWUR32733	V	16917196	16918478	-	WBGene00013610	fbxa-206	Y102A5C.1	Control	Yes	RIL	0.000372324	1.91314	0.0436936
AGIWUR32734	IV	11096724	11097982	-	WBGene00010887	M7.12	M7.12	Control	Yes	RIL and IL	0.000733415	-0.54484	0.0635774
AGIWUR32735	V	10320715	10322304	+	WBGene00007102	B0024.13	B0024.13	Control	No	Not heritable	0.126527	-0.26817	0.751848
AGIWUR32736	X	1012731	1017567	-	WBGene00018854	nlf-1	F55A4.2	Control	No	Not heritable	0.418401	0.16533	0.873745
AGIWUR32737	I	3608395	3612301	+	WBGene00002144	inx-22	Y47G6A.2	Control	No	Not heritable	0.475615	0.15308	0.879787
AGIWUR32738	V	16603529	16610952	-	WBGene00194769	Y32B12C.5	Y32B12C.5	Control	No	Not heritable	0.172142	-0.29281	0.807316
AGIWUR32739	V	15273383	15274857	-	WBGene00005763	srw-16	T10H4.5	Control	No	Not heritable	0.32913	0.47852	0.864752
AGIWUR32740	I	12476685	12478588	-	WBGene00012103	clec-12	T27F6.2	Control	No	Not heritable	0.143643	-0.33676	0.774661
AGIWUR32741								Control	No	Not heritable	0.739897	-0.03428	0.939054
AGIWUR32742	V	3262571	3263235	+	WBGene00020873	T28A11.6	T28A11.6	Control	No	Not heritable	0.727317	-0.04531	0.936137
AGIWUR32743	V	13727763	13730776	-	WBGene00009431	dct-17	F35E12.7	Control	Yes	RIL	0.0424405	-0.3161	0.533681
AGIWUR32744								Control	No	Not heritable	0.908777	-0.03133	0.980302
AGIWUR32745	I	12350692	12352724	+	WBGene00011657	T09E11.8	T09E11.8	Control	No	Not heritable	0.483985	0.22395	0.88148
AGIWUR32746	IV	8334298	8334862	+	WBGene00001906	his-32	F17E9.10	Control	No	Not heritable	0.607175	-0.3023	0.90494
AGIWUR32747	IV	419938	425181	-	WBGene00000913	daf-18	T07A9.6	Control	No	Not heritable	0.652291	-0.10127	0.917016
AGIWUR32748	IV	4174089	4176279	+	WBGene00004386	rnp-3	K08D10.3	Control	No	Not heritable	0.167011	0.10041	0.802503
AGIWUR32749	V	7379745	7381069	-	WBGene00015402	C03G6.17	C03G6.17	Control	No	Not heritable	0.00932653	-0.4533	0.271141
AGIWUR32750	IV	17437338	17438155	+	WBGene00007359	C06A12.8	C06A12.8	Control	No	Not heritable	0.219671	-0.09865	0.833349
AGIWUR32751	V	3856329	3857861	-	WBGene00018544	nhr-188	F47C10.7	Control	No	Not heritable	0.020489	-0.46297	0.390519
AGIWUR32752	III	1406463	1409239	-	WBGene00022354	Y82E9BR.22	Y82E9BR.22	Control	Yes	RIL	0.0111631	0.76883	0.296313
AGIWUR32753	V	5237417	5239440	-	WBGene00016864	C52A10.3	C52A10.3	Control	No	Not heritable	0.501098	-0.08574	0.88414
AGIWUR32754	III	4404786	4406285	+	WBGene00011111	snfc-5	R07E5.3	Control	No	Not heritable	0.765414	-0.02439	0.946123
AGIWUR32755								Control	No	Not heritable	0.241576	0.15076	0.842713
AGIWUR32756	X	15084749	15088135	+	WBGene00008609	F09B12.5	F09B12.5	Control	No	Not heritable	0.113291	-0.11313	0.733794
AGIWUR32757	IV	4566018	4567443	-	WBGene00017902	F28E10.4	F28E10.4	Control	No	Not heritable	0.347255	-0.45128	0.868059
AGIWUR32758								Control	No	Not heritable	0.971278	-0.01364	0.995289
AGIWUR32759								Control	No	Not heritable	0.746401	-0.04695	0.941065
AGIWUR32760	IV	11415598	11416824	-	WBGene00009036	F22B3.5	F22B3.5	Control	Yes	RIL	8.28272e-05	-1.53736	0.0193035
AGIWUR32761	IV	12792795	12793274	+	WBGene00045067	F07C6.6	F07C6.6	Control	No	Not heritable	0.0294517	0.13138	0.463076
AGIWUR32762								Control	Yes	RIL	0.715168	0.09035	0.932653
AGIWUR32763	IV	4489012	4506708	-	WBGene00022675	gbb-2	ZK180.1	Control	No	Not heritable	0.0726898	-0.2863	0.641211
AGIWUR32764								Control	No	Not heritable	0.530371	0.2149	0.889297
AGIWUR32765	V	2914248	2916172	+	WBGene00005362	srh-146	C31B8.3	Control	No	Not heritable	0.274254	-0.06871	0.854313
AGIWUR32766	II	8258074	8259210	-	WBGene00009405	F35C11.6	F35C11.6	Control	No	Not heritable	0.500372	-0.07653	0.88414
AGIWUR32767	X	9630423	9630875	+	WBGene00009379	F34H10.2	F34H10.2	Control	No	Not heritable	0.396583	-0.08155	0.871191
AGIWUR32768	X	17601607	17610048	-	WBGene00015868	C16H3.3	C16H3.3	Control	No	Not heritable	0.559945	0.1531	0.894424
AGIWUR32769	II	232852	237821	-	WBGene00021546	laat-1	Y43H11AL.2	Control	No	Not heritable	0.421792	-0.23603	0.874819
AGIWUR32770	V	6704551	6706932	-	WBGene00020949	W02F12.4	W02F12.4	Control	No	Not heritable	0.952097	-0.01338	0.990354
AGIWUR32771	IV	7085216	7094364	-	WBGene00000942	deb-1	ZC477.9	Control	No	Not heritable	0.405139	-0.13912	0.872412
AGIWUR32772	X	4586917	4587993	+	WBGene00015493	C05E11.2	C05E11.2	Control	No	Not heritable	0.875124	-0.02392	0.973121
AGIWUR32773	I	10473513	10474449	-	WBGene00013725	ska-1	Y106G6H.15	Control	No	Not heritable	0.287848	-0.16372	0.857381
AGIWUR32774								Control	No	Not heritable	0.463388	-0.07059	0.879605
AGIWUR32775								Control	Yes	RIL and IL	0.0061169	-0.178	0.219878
AGIWUR32776								Control	No	Not heritable	0.188454	-0.21107	0.817281
AGIWUR32777	V	10376985	10377317	-	WBGene00077502	AC3.11	AC3.11	Control	No	Not heritable	0.914528	0.00944	0.981675
AGIWUR32778	II	13855788	13872315	-	WBGene00013093	Y51H1A.2	Y51H1A.2	Control	No	Not heritable	0.249755	-0.16584	0.845443
AGIWUR32779	IV	8062669	8084087	+	WBGene00004732	sax-7	C18F3.2	Control	No	Not heritable	0.898946	0.02488	0.978476
AGIWUR32780	III	1152044	1181137	+	WBGene00022103	cdh-12	Y71D11A.1	Control	Yes	RIL	0.00337177	-0.58369	0.157838
AGIWUR32781	II	6329850	6331341	-	WBGene00016313	set-4	C32D5.5	Control	No	Not heritable	0.979433	-0.00446	0.996385
AGIWUR32782	X	15309374	15314899	+	WBGene00003681	nhr-91	Y15E3A.1	Control	No	Not heritable	0.358161	-0.10198	0.868059
AGIWUR32783	II	5804717	5805475	-	WBGene00019411	K05F1.10	K05F1.10	Control	Yes	RIL	0.018132	-0.25451	0.372865
AGIWUR32784	V	15652438	15659079	-	WBGene00009978	F53E4.1	F53E4.1	Control	No	Not heritable	0.287963	-0.20007	0.857381
AGIWUR32785	III	2060673	2060957	-	WBGene00002099	ins-16	Y39A3A.5	Control	No	Not heritable	0.120422	-0.49927	0.744026
AGIWUR32786	I	489969	496150	+	WBGene00001814	haf-4	W04C9.1	Control	No	Not heritable	0.763501	0.05772	0.945876
AGIWUR32787	IV	8916408	8918890	-	WBGene00004307	rap-1	C27B7.8	Control	No	Not heritable	0.507217	-0.11583	0.885886
AGIWUR32788	III	10318939	10320021	+	WBGene00006802	unc-69	T07A5.6	Control	Yes	IL	0.00132694	-0.34985	0.0883526
AGIWUR32789								Control	No	Not heritable	0.918258	0.01783	0.982898
AGIWUR32790	V	5960585	5963882	-	WBGene00003954	pcm-1	C10F3.5	Control	No	Not heritable	0.10707	-0.23567	0.722534
AGIWUR32791	II	2233540	2243539	+	WBGene00018782	cct-3	F54A3.3	Control	No	Not heritable	0.0764703	0.73078	0.650579
AGIWUR32792	II	6622189	6623500	+	WBGene00018840	F54H5.3	F54H5.3	Control	No	Not heritable	0.245395	-0.24543	0.844173
AGIWUR32793	III	1214951	1215293	+	WBGene00022497	Y119D3B.21	Y119D3B.21	Control	No	Not heritable	0.844342	-0.06634	0.96609
AGIWUR32794	II	3849053	3850725	-	WBGene00003662	nhr-72	C17A2.8	Control	No	Not heritable	0.204615	-0.06197	0.827901
AGIWUR32795	II	7106412	7110056	-	WBGene00017350	F10E7.9	F10E7.9	Control	No	Not heritable	0.939189	-0.00624	0.987517
AGIWUR32796	X	10794852	10815004	-	WBGene00004036	plc-1	F31B12.1	Control	No	Not heritable	0.233658	-0.14582	0.840374
AGIWUR32797	V	17259173	17260534	+	WBGene00044654	fbxa-85	Y61B8A.4	Control	No	Not heritable	0.014256	1.30693	0.335468
AGIWUR32798	I	8460225	8463015	+	WBGene00006844	unc-120	D1081.2	Control	No	Not heritable	0.283533	-0.16227	0.857051
AGIWUR32799	III	453785	463811	-	WBGene00044401	Y55B1BR.6	Y55B1BR.6	Control	No	Not heritable	0.213891	-0.13461	0.8318
AGIWUR32800	V	20846113	20847727	+	WBGene00001431	fkb-6	F31D4.3	Control	No	Not heritable	0.844075	0.06815	0.966041
AGIWUR32801								Control	No	Not heritable	0.393309	-0.0778	0.870829
AGIWUR32802	III	4737589	4740075	-	WBGene00004311	ras-2	F17C8.4	Control	No	Not heritable	0.0707647	-0.20428	0.637066
AGIWUR32803	II	4665893	4667588	-	WBGene00043986	fut-5	T05A7.10	Control	No	Not heritable	0.17762	-0.59346	0.809759
AGIWUR32804	I	14708195	14710961	-	WBGene00013201	dus-2	Y54E5A.6	Control	No	Not heritable	0.817187	-0.04771	0.958603
AGIWUR32805	III	10875459	10878061	+	WBGene00008079	C44B9.2	C44B9.2	Control	No	Not heritable	0.640143	-0.08609	0.913723
AGIWUR32806	II	4899859	4902100	-	WBGene00019892	R05F9.9	R05F9.9	Control	No	Not heritable	0.188864	-0.23135	0.817281
AGIWUR32807								Control	Yes	RIL	0.000561679	-0.64781	0.0548762
AGIWUR32808								Control	No	Not heritable	0.0849429	-0.27442	0.672818
AGIWUR32809	I	8759204	8759788	-	WBGene00006574	tin-13	DY3.1	Control	No	Not heritable	0.984233	0.00372	0.997247
AGIWUR32810	IV	13882734	13884177	+	WBGene00007195	B0513.2	B0513.2	Control	No	Not heritable	0.097407	-0.20447	0.703709
AGIWUR32811	X	9119774	9121687	+	WBGene00016086	C25A11.1	C25A11.1	Control	No	Not heritable	0.765884	0.07394	0.946161
AGIWUR32812	III	6173305	6176171	+	WBGene00018339	abcf-3	F42A10.1	Control	No	Not heritable	0.694944	-0.05092	0.927851
AGIWUR32813	III	1419863	1427228	-	WBGene00022348	Y82E9BR.16	Y82E9BR.16	Control	No	Not heritable	0.888016	0.01431	0.975621
AGIWUR32814	IV	10219373	10221281	-	WBGene00007696	tram-1	C24F3.1	Control	No	Not heritable	0.0974844	0.11396	0.703794
AGIWUR32815	V	2212899	2214460	-	WBGene00018415	nhr-184	F44C8.9	Control	No	Not heritable	0.854639	0.03022	0.968339
AGIWUR32816								Control	No	Not heritable	0.679864	0.03711	0.924168
AGIWUR32817	IV	5189042	5195627	-	WBGene00020997	gpa-18	W03F8.9	Control	No	Not heritable	0.355994	-0.21674	0.868059
AGIWUR32818	IV	13389146	13398799	-	WBGene00013379	Y62E10A.13	Y62E10A.13	Control	No	Not heritable	0.190697	-0.15995	0.817431
AGIWUR32819	IV	13370653	13371613	+	WBGene00013373	Y62E10A.2	Y62E10A.2	Control	No	Not heritable	0.323931	-0.11844	0.864174
AGIWUR32820	I	3233391	3255678	+	WBGene00003258	cogc-1	Y54E10A.2	Control	No	Not heritable	0.720667	-0.09523	0.934144
AGIWUR32821	I	7038900	7048832	+	WBGene00004773	sem-4	F15C11.1	Control	No	Not heritable	0.149191	-0.17648	0.78189
AGIWUR32822	III	3484813	3488341	-	WBGene00007926	C34C12.7	C34C12.7	Control	No	Not heritable	0.848946	0.03472	0.967199
AGIWUR32823								Control	No	Not heritable	0.787505	-0.0297	0.95146
AGIWUR32824	II	1767802	1777394	+	WBGene00018101	math-27	F36H5.2	Control	Yes	RIL	0.000458258	1.68659	0.0488896
AGIWUR32825								Control	No	Not heritable	0.544213	0.24387	0.891712
AGIWUR32826	I	13756730	13771773	+	WBGene00012389	Y6B3B.4	Y6B3B.4	Control	No	Not heritable	0.745096	0.13406	0.940495
AGIWUR32827	II	7904639	7907589	-	WBGene00014989	best-23	ZK675.3	Control	No	Not heritable	0.963499	0.00502	0.993236
AGIWUR32828	I	7723754	7724656	-	WBGene00009191	F27D4.7	F27D4.7	Control	No	Not heritable	0.243844	-0.14954	0.843596
AGIWUR32829	IV	4566018	4567443	-	WBGene00017902	F28E10.4	F28E10.4	Control	No	Not heritable	0.518352	-0.06538	0.887044
AGIWUR32830	II	4818662	4821564	-	WBGene00016355	lact-5	C33F10.7	Control	No	Not heritable	0.528871	-0.14157	0.888965
AGIWUR32831	III	13389399	13390857	+	WBGene00011399	T03F6.3	T03F6.3	Control	No	Not heritable	0.152697	-0.12665	0.785615
AGIWUR32832	IV	3032578	3050102	-	WBGene00022069	eel-1	Y67D8C.5	Control	Yes	RIL	0.290418	0.11945	0.857619
AGIWUR32833	V	17899803	17901913	+	WBGene00007393	fbxa-157	C06H5.2	Control	No	Not heritable	0.00444675	-0.83255	0.186015
AGIWUR32834								Control	No	Not heritable	0.561632	-0.03194	0.895051
AGIWUR32835	V	19332425	19349495	-	WBGene00007583	C14B4.2	C14B4.2	Control	No	Not heritable	0.544452	-0.26704	0.891712
AGIWUR32836	IV	11482668	11498167	-	WBGene00004892	sms-1	H21P03.3	Control	No	Not heritable	0.416739	-0.21772	0.873295
AGIWUR32837	X	14611380	14624824	+	WBGene00004313	rbc-1	F54E4.1	Control	No	Not heritable	0.450487	-0.1363	0.878065
AGIWUR32838								Control	No	Not heritable	0.601858	-0.06432	0.903067
AGIWUR32839	IV	3396581	3399123	-	WBGene00001119	dyf-3	C04C3.5	Control	No	Not heritable	0.45107	-0.08096	0.878082
AGIWUR32840	II	8514118	8516891	+	WBGene00011756	ctg-2	T13H5.2	Control	No	Not heritable	0.135343	-0.23685	0.76509
AGIWUR32841								Control	No	Not heritable	0.134198	-0.43476	0.764253
AGIWUR32842	V	9876687	9879504	-	WBGene00043059	srab-26	T11A5.7	Control	No	Not heritable	0.586416	0.14358	0.898839
AGIWUR32843	III	854219	856535	+	WBGene00006430	tag-51	K02F3.1	Control	No	Not heritable	0.935109	-0.01578	0.986695
AGIWUR32844	V	12790698	12792965	-	WBGene00013906	ugt-5	ZC455.6	Control	No	Not heritable	0.0106382	-0.70447	0.290574
AGIWUR32845	V	16288788	16292154	+	WBGene00009230	oac-18	F28G4.5	Control	No	Not heritable	0.47387	0.16453	0.879787
AGIWUR32846	V	14868645	14871547	-	WBGene00013884	ZC412.3	ZC412.3	Control	No	Not heritable	0.0486515	-0.27072	0.557329
AGIWUR32847	I	1988246	2010525	-	WBGene00021238	gap-3	Y20F4.3	Control	No	Not heritable	0.234176	-0.41557	0.840374
AGIWUR32848	X	555788	557191	-	WBGene00001962	hlh-19	F57C12.3	Control	No	Not heritable	0.0993769	-0.30367	0.70934
AGIWUR32849	I	7112903	7115001	+	WBGene00001644	gly-19	F22D6.12	Control	No	Not heritable	0.385665	-0.10741	0.870807
AGIWUR32850	II	8743725	8747234	+	WBGene00010681	mak-1	K08F8.1	Control	No	Not heritable	0.381049	-0.23153	0.870258
AGIWUR32851	IV	6585871	6588186	+	WBGene00001029	dnj-11	F38A5.13	Control	Yes	RIL	0.254625	-0.14771	0.848343
AGIWUR32852								Control	No	Not heritable	0.514582	0.06311	0.886517
AGIWUR32853	II	9656689	9657719	+	WBGene00014251	gstk-1	ZK1320.1	Control	No	Not heritable	0.209256	-0.18416	0.829091
AGIWUR32854	X	7230330	7238662	-	WBGene00018519	F46H5.3	F46H5.3	Control	No	Not heritable	0.618514	-0.22153	0.908517
AGIWUR32855	IV	12293234	12301280	-	WBGene00016585	oac-59	C42C1.7	Control	No	Not heritable	0.589963	-0.04736	0.899243
AGIWUR32856	I	6655608	6658371	+	WBGene00022632	ZC581.2	ZC581.2	Control	No	Not heritable	0.552173	-0.32362	0.893207
AGIWUR32857	II	10738635	10775061	-	WBGene00003404	mpz-1	C52A11.4	Control	No	Not heritable	0.416393	-0.14371	0.873295
AGIWUR32858	IV	393880	396554	+	WBGene00020297	nog-1	T07A9.9	Control	No	Not heritable	0.472069	-0.31882	0.879787
AGIWUR32859	I	13307031	13308787	+	WBGene00011432	sdz-30	T04D3.2	Control	No	Not heritable	0.669068	0.14948	0.921586
AGIWUR32860	I	14020364	14021155	+	WBGene00002108	ins-25	ZC334.8	Control	No	Not heritable	0.0366359	-0.42564	0.506165
AGIWUR32861	I	4428467	4444342	-	WBGene00016562	C41D11.3	C41D11.3	Control	No	Not heritable	0.151175	-0.26621	0.784806
AGIWUR32862	II	5864182	5867041	+	WBGene00018874	tag-234	F55C12.7	Control	No	Not heritable	0.37108	0.51668	0.869155
AGIWUR32863	I	8695205	8696376	-	WBGene00003953	pbs-7	F39H11.5	Control	No	Not heritable	0.50527	-0.1194	0.884937
AGIWUR32864	X	15425274	15428180	-	WBGene00003532	nas-13	F39D8.4	Control	No	Not heritable	0.581538	-0.03105	0.897964
AGIWUR32865								Control	No	Not heritable	0.643057	0.15608	0.914127
AGIWUR32866								Control	No	Not heritable	0.274913	-0.18563	0.85485
AGIWUR32867	III	4643999	4646346	-	WBGene00004118	pqn-29	F10F2.9	Control	No	Not heritable	0.0871906	-0.23415	0.677227
AGIWUR32868	X	14147700	14152070	+	WBGene00000103	akt-2	F28H6.1	Control	No	Not heritable	0.26012	-0.11737	0.849104
AGIWUR32869	X	4957329	4958067	-	WBGene00019758	M03F4.4	M03F4.4	Control	No	Not heritable	0.909061	-0.07435	0.980328
AGIWUR32870	V	2177714	2179116	+	WBGene00016687	srbc-17	C45H4.3	Control	No	Not heritable	0.468777	0.45387	0.879787
AGIWUR32871	II	10873931	10877934	+	WBGene00003882	orc-2	F59E10.1	Control	No	Not heritable	0.22164	-0.32084	0.834886
AGIWUR32872								Control	No	Not heritable	0.761426	0.01233	0.945271
AGIWUR32873								Control	No	Not heritable	0.472376	0.17158	0.879787
AGIWUR32874	II	2794974	2800600	-	WBGene00003709	nhr-119	K12H6.1	Control	No	Not heritable	0.862836	-0.03966	0.969947
AGIWUR32875	X	16613451	16617675	+	WBGene00015547	ain-1	C06G1.4	Control	No	Not heritable	0.260544	0.24738	0.849497
AGIWUR32876	II	11301359	11302783	+	WBGene00006414	raga-1	T24F1.1	Control	No	Not heritable	0.494106	-0.27035	0.883036
AGIWUR32877	X	11210107	11215470	-	WBGene00007941	C34F6.7	C34F6.7	Control	No	Not heritable	0.821279	-0.02275	0.959216
AGIWUR32878	IV	8924161	8926112	-	WBGene00008363	D1046.2	D1046.2	Control	No	Not heritable	0.398776	-0.17095	0.871454
AGIWUR32879	V	19709775	19710614	-	WBGene00012836	Y43F8C.15	Y43F8C.15	Control	No	Not heritable	0.80014	-0.02874	0.954082
AGIWUR32880								Control	No	Not heritable	0.486947	-0.35328	0.881488
AGIWUR32881	I	7255380	7258700	+	WBGene00011066	ztf-15	R06C7.9	Control	No	Not heritable	0.275329	-0.30353	0.85485
AGIWUR32882	II	7759710	7761540	-	WBGene00015065	B0228.8	B0228.8	Control	No	Not heritable	0.603894	0.05338	0.904077
AGIWUR32883	II	2035702	2039388	-	WBGene00019132	bath-19	F59H6.1	Control	Yes	RIL	0.0406979	0.44264	0.528383
AGIWUR32884	III	3400644	3404479	-	WBGene00003795	npp-9	F59A2.1	Control	No	Not heritable	0.63965	0.24381	0.913723
AGIWUR32885	IV	8740140	8741388	-	WBGene00009011	F21D5.6	F21D5.6	Control	No	Not heritable	0.397252	0.17663	0.871208
AGIWUR32886	V	10593936	10594906	-	WBGene00011896	T21C9.11	T21C9.11	Control	No	Not heritable	0.987049	0.00108	0.997971
AGIWUR32887	I	47467	49857	+	WBGene00044345	Y48G1C.12	Y48G1C.12	Control	No	Not heritable	0.819175	-0.03399	0.958978
AGIWUR32888	III	10212396	10214825	+	WBGene00011868	best-18	T20G5.4	Control	No	Not heritable	0.582018	-0.02619	0.898151
AGIWUR32889	V	6506752	6508803	-	WBGene00006723	ubh-3	Y40G12A.1	Control	No	Not heritable	0.15659	-0.12513	0.787954
AGIWUR32890	III	12952969	12966995	-	WBGene00012712	ttm-1	Y39E4A.2	Control	No	Not heritable	0.615921	-0.22508	0.907515
AGIWUR32891								Control	No	Not heritable	0.205227	-0.14762	0.827965
AGIWUR32892	V	14205776	14209010	+	WBGene00011793	T16A9.3	T16A9.3	Control	No	Not heritable	0.159902	0.35166	0.79267
AGIWUR32893	V	15512765	15522020	-	WBGene00008997	lgc-31	F21A3.7	Control	Yes	RIL	0.00389411	-0.26917	0.172208
AGIWUR32894	V	16418433	16420425	-	WBGene00009154	F26D2.16	F26D2.16	Control	No	Not heritable	0.355212	-0.05334	0.868059
AGIWUR32895	I	4773818	4788358	-	WBGene00019771	M04F3.5	M04F3.5	Control	No	Not heritable	0.523765	-0.14095	0.888063
AGIWUR32896	II	7065020	7069966	-	WBGene00001872	him-14	ZK1127.11	Control	No	Not heritable	0.926991	-0.01899	0.985045
AGIWUR32897	I	4845013	4847336	+	WBGene00019009	clec-90	F57C9.2	Control	No	Not heritable	0.136479	-0.16654	0.766855
AGIWUR32898	V	12003028	12004600	+	WBGene00010204	F57F5.1	F57F5.1	Control	No	Not heritable	0.949167	-0.02035	0.989739
AGIWUR32899								Control	Yes	RIL and IL	0.626815	0.11122	0.909907
AGIWUR32900								Control	No	Not heritable	0.346525	0.062	0.868059
AGIWUR32901								Control	No	Not heritable	0.162946	0.21052	0.796502
AGIWUR32902	II	13629799	13630887	-	WBGene00001766	gst-18	F37B1.7	Control	No	Not heritable	0.596213	0.05176	0.901454
AGIWUR32903	V	12727593	12728112	-	WBGene00004442	rpl-28	R11D1.8	Control	No	Not heritable	0.690898	-0.06416	0.926714
AGIWUR32904								Control	No	Not heritable	0.909095	-0.0459	0.980328
AGIWUR32905	IV	14787168	14790843	+	WBGene00013307	Y57G11C.9	Y57G11C.9	Control	No	Not heritable	0.827809	0.0555	0.961545
AGIWUR32906	IV	14529018	14530809	+	WBGene00012088	T27E7.3	T27E7.3	Control	No	Not heritable	0.393879	-0.08334	0.870829
AGIWUR32907	II	11953239	11960743	+	WBGene00012222	W03C9.6	W03C9.6	Control	No	Not heritable	0.00661301	-0.51794	0.228005
AGIWUR32908	III	109322	110185	-	WBGene00016225	fbxa-58	C29F9.11	Control	Yes	RIL	5.31298e-05	-1.99661	0.0143864
AGIWUR32909	IV	2890888	2891636	+	WBGene00235102	Y54G2A.75	Y54G2A.75	Control	No	Not heritable	0.936495	-0.03627	0.986979
AGIWUR32910	II	2679163	2681218	-	WBGene00018021	F34D6.1	F34D6.1	Control	No	Not heritable	0.999095	7e-05	0.999657
AGIWUR32911	V	10462282	10464660	+	WBGene00009059	chw-1	F22E12.2	Control	No	Not heritable	0.615011	-0.05182	0.907339
AGIWUR32912	I	6954414	6961139	-	WBGene00016260	rege-1	C30F12.1	Control	No	Not heritable	0.228224	-0.13178	0.838525
AGIWUR32913	V	13839769	13840281	+	WBGene00077439	F55B12.10	F55B12.10	Control	No	Not heritable	0.34192	-0.32572	0.867363
AGIWUR32914	V	1276420	1285700	-	WBGene00004053	tank-1	ZK1005.1	Control	No	Not heritable	0.802332	0.08106	0.954638
AGIWUR32915	IV	1710265	1711127	+	WBGene00019537	K08D12.3	K08D12.3	Control	No	Not heritable	0.799099	-0.06176	0.953769
AGIWUR32916	II	5750190	5754140	+	WBGene00002054	ifb-2	F10C1.7	Control	No	Not heritable	0.624336	0.19919	0.909698
AGIWUR32917	X	5890380	5894757	+	WBGene00018640	F49E10.2	F49E10.2	Control	No	Not heritable	0.12746	-0.63536	0.75277
AGIWUR32918	II	61302	64340	+	WBGene00016018	C23H3.2	C23H3.2	Control	No	Not heritable	0.829173	-0.03773	0.96165
AGIWUR32919	II	12103331	12107857	-	WBGene00012469	Y17G7B.18	Y17G7B.18	Control	No	Not heritable	0.944684	-0.01478	0.988573
AGIWUR32920	II	9915438	9916289	-	WBGene00044159	F26C11.4	F26C11.4	Control	No	Not heritable	0.194245	-0.1332	0.820205
AGIWUR32921	X	5112422	5116866	-	WBGene00000149	apl-1	C42D8.8	Control	No	Not heritable	0.895487	-0.03757	0.977485
AGIWUR32922	III	1152044	1181137	+	WBGene00022103	cdh-12	Y71D11A.1	Control	No	Not heritable	0.333094	-0.3309	0.865607
AGIWUR32923								Control	No	Not heritable	0.0300191	-0.25364	0.466525
AGIWUR32924	V	6065507	6067089	-	WBGene00005236	srh-10	Y38A10A.3	Control	No	Not heritable	0.123505	-0.12095	0.747801
AGIWUR32925	V	17613792	17614357	-	WBGene00138715	Y6G8.14	Y6G8.14	Control	No	Not heritable	0.539312	0.07403	0.890639
AGIWUR32926	V	15116844	15119617	-	WBGene00011339	T01G5.1	T01G5.1	Control	No	Not heritable	0.167448	0.1562	0.803282
AGIWUR32927	IV	11798667	11801088	-	WBGene00010349	dyf-18	H01G02.2	Control	No	Not heritable	0.269025	0.22929	0.852337
AGIWUR32928	II	5003960	5004849	+	WBGene00044385	F59A6.10	F59A6.10	Control	No	Not heritable	0.340875	-0.0792	0.867251
AGIWUR32929	III	9851854	9854102	+	WBGene00010780	K11H3.3	K11H3.3	Control	No	Not heritable	0.407672	-0.09161	0.872693
AGIWUR32930	IV	12688655	12703991	+	WBGene00011940	T23B5.3	T23B5.3	Control	No	Not heritable	0.153636	0.25455	0.786162
AGIWUR32931	V	13346278	13356101	+	WBGene00006693	twk-43	F32H5.7	Control	No	Not heritable	0.769454	0.15663	0.947181
AGIWUR32932	III	11862393	11869281	-	WBGene00006396	taf-12	Y56A3A.4	Control	No	Not heritable	0.931447	0.00522	0.985971
AGIWUR32933	X	15209289	15213259	-	WBGene00010356	H03A11.1	H03A11.1	Control	No	Not heritable	0.46952	-0.17782	0.879787
AGIWUR32934	I	692026	694948	-	WBGene00021210	Y18H1A.4	Y18H1A.4	Control	No	Not heritable	0.108919	-0.28904	0.726041
AGIWUR32935	V	6986141	6987773	-	WBGene00016365	nhr-139	C33G8.8	Control	No	Not heritable	0.0694635	-0.27171	0.632147
AGIWUR32936	III	12528287	12536848	+	WBGene00014613	Y111B2A.25	Y111B2A.25	Control	No	Not heritable	0.052131	-0.60173	0.573428
AGIWUR32937	V	10169197	10173753	-	WBGene00001172	egl-3	C51E3.7	Control	Yes	RIL	0.0383436	-0.23753	0.516831
AGIWUR32938	IV	12688655	12703991	+	WBGene00011940	T23B5.3	T23B5.3	Control	No	Not heritable	0.324142	0.15109	0.864174
AGIWUR32939	II	11319241	11319691	-	WBGene00011997	nlp-51	T24F1.5	Control	No	Not heritable	0.0279846	-0.40772	0.453468
AGIWUR32940	V	14829177	14847413	-	WBGene00004336	ret-1	W06A7.3	Control	No	Not heritable	0.670153	0.14132	0.921872
AGIWUR32941	V	17413546	17414749	+	WBGene00012080	clec-244	T27C5.7	Control	No	Not heritable	0.63355	-0.01907	0.911782
AGIWUR32942	IV	11665310	11667989	+	WBGene00194934	ZK809.9	ZK809.9	Control	No	Not heritable	0.47088	0.08447	0.879787
AGIWUR32943	II	2769670	2770888	-	WBGene00017251	fbxb-105	F08D12.8	Control	No	Not heritable	0.583462	0.11155	0.89831
AGIWUR32944	V	5530725	5533845	-	WBGene00001710	grl-1	C24G6.7	Control	No	Not heritable	0.190388	-0.27121	0.817431
AGIWUR32945								Control	No	Not heritable	0.0243556	-0.82986	0.422787
AGIWUR32946	V	833668	835463	+	WBGene00018312	F41H8.1	F41H8.1	Control	No	Not heritable	0.035581	-0.31924	0.49947
AGIWUR32947	I	7238994	7243967	-	WBGene00000963	dhp-1	R06C7.3	Control	Yes	RIL	0.00861162	-0.26586	0.260829
AGIWUR32948	X	1425727	1426164	+	WBGene00017611	F19G12.3	F19G12.3	Control	No	Not heritable	0.114634	-0.2807	0.735559
AGIWUR32949	V	2212899	2214460	-	WBGene00018415	nhr-184	F44C8.9	Control	No	Not heritable	0.357156	0.06692	0.868059
AGIWUR32950	I	11263066	11263661	+	WBGene00009466	F36D1.7	F36D1.7	Control	No	Not heritable	0.0473922	-0.51281	0.551165
AGIWUR32951	V	20204528	20206180	-	WBGene00013759	fbxb-59	Y113G7B.8	Control	No	Not heritable	0.771807	0.0538	0.947835
AGIWUR32952	V	585848	587250	+	WBGene00019450	K06H6.2	K06H6.2	Control	Yes	RIL	1.65622e-06	-3.95785	0.00499294
AGIWUR32953	II	781884	783001	-	WBGene00021454	Y39F10A.3	Y39F10A.3	Control	No	Not heritable	0.0467603	-1.03269	0.549078
AGIWUR32954								Control	No	Not heritable	0.452233	-0.2646	0.878082
AGIWUR32955	III	6930039	6931953	+	WBGene00002083	inf-1	F57B9.6	Control	No	Not heritable	0.598853	0.0982	0.901867
AGIWUR32956	I	443999	461605	+	WBGene00006593	tol-1	C07F11.1	Control	No	Not heritable	0.11552	-0.35922	0.736653
AGIWUR32957	III	3183677	3185237	+	WBGene00020101	lmtr-5	R148.2	Control	No	Not heritable	0.125463	-0.37727	0.74986
AGIWUR32958	X	6996873	7005575	-	WBGene00017157	tyra-2	F01E11.5	Control	No	Not heritable	0.0643968	-0.1745	0.615009
AGIWUR32959	I	8853686	8861274	-	WBGene00010137	ztf-26	F55H12.6	Control	No	Not heritable	0.26035	-0.23741	0.849497
AGIWUR32960	III	10245056	10248905	-	WBGene00001002	div-1	R01H10.1	Control	No	Not heritable	0.510594	-0.09669	0.886195
AGIWUR32961	I	7536204	7542157	-	WBGene00000938	dcp-66	C26C6.5	Control	No	Not heritable	0.276066	-0.17542	0.855091
AGIWUR32962	I	1721592	1740670	+	WBGene00006771	tln-1	Y71G12B.11	Control	No	Not heritable	0.354382	-0.22564	0.868059
AGIWUR32963								Control	No	Not heritable	0.408779	-0.46141	0.872693
AGIWUR32964	II	3749061	3750785	-	WBGene00044692	fbxb-91	F12E12.8	Control	No	Not heritable	0.168864	-0.05739	0.804048
AGIWUR32965	I	11243836	11245003	-	WBGene00009749	F46A8.6	F46A8.6	Control	No	Not heritable	0.862016	0.05607	0.969782
AGIWUR32966								Control	No	Not heritable	0.312285	-0.23915	0.862034
AGIWUR32967	X	1381375	1381665	-	WBGene00044558	F56C3.10	F56C3.10	Control	No	Not heritable	0.503466	0.2177	0.884668
AGIWUR32968	II	11863525	11865506	-	WBGene00010786	K12D12.4	K12D12.4	Control	No	Not heritable	0.680758	-0.16869	0.924381
AGIWUR32969	V	5872084	5874914	+	WBGene00015360	C02G6.2	C02G6.2	Control	No	Not heritable	0.750521	-0.09795	0.942277
AGIWUR32970	V	5042408	5046203	-	WBGene00019649	K11D12.9	K11D12.9	Control	No	Not heritable	0.679601	0.05494	0.924125
AGIWUR32971	I	8828048	8838719	-	WBGene00009460	ubr-5	F36A2.13	Control	No	Not heritable	0.927688	-0.02568	0.985305
AGIWUR32972	II	637346	639488	-	WBGene00019497	K07E8.6	K07E8.6	Control	No	Not heritable	0.731033	0.041	0.937424
AGIWUR32973	II	12072082	12088868	-	WBGene00000565	cnt-1	Y17G7B.15	Control	No	Not heritable	0.868207	0.08882	0.97141
AGIWUR32974	II	6405391	6407346	-	WBGene00004996	spp-11	T25D10.3	Control	No	Not heritable	0.343947	-0.19445	0.868059
AGIWUR32975	V	14320546	14321313	+	WBGene00044194	F47B8.14	F47B8.14	Control	No	Not heritable	0.0574265	-0.10621	0.591856
AGIWUR32976	I	6070236	6078895	-	WBGene00022750	ZK484.4	ZK484.4	Control	No	Not heritable	0.445503	-0.17203	0.877834
AGIWUR32977								Control	No	Not heritable	0.225237	-0.18211	0.837276
AGIWUR32978	IV	165077	169980	+	WBGene00021396	cutl-24	Y38C1AA.5	Control	No	Not heritable	0.558409	-0.16457	0.894164
AGIWUR32979	V	15648102	15648848	+	WBGene00008323	C55A1.6	C55A1.6	Control	No	Not heritable	0.19462	-0.14339	0.820205
AGIWUR32980	I	12722045	12722883	-	WBGene00011551	T06G6.12	T06G6.12	Control	Yes	RIL	0.00399935	-0.30418	0.174996
AGIWUR32981								Control	No	Not heritable	0.491243	-0.3222	0.882325
AGIWUR32982	IV	2436505	2463405	-	WBGene00000402	cdh-10	C45G7.5	Control	No	Not heritable	0.542907	0.25328	0.891649
AGIWUR32983	II	9358531	9369098	+	WBGene00003196	mel-11	C06C3.1	Control	Yes	RIL and IL	0.536351	-0.02658	0.890639
AGIWUR32984								Control	No	Not heritable	0.848199	0.12406	0.966841
AGIWUR32985	III	10381740	10385335	+	WBGene00008019	C38H2.2	C38H2.2	Control	No	Not heritable	0.786757	-0.03681	0.951361
AGIWUR32986	IV	6757311	6762609	+	WBGene00019259	H34C03.2	H34C03.2	Control	No	Not heritable	0.547739	-0.10198	0.892373
AGIWUR32987	V	17099347	17100364	+	WBGene00013938	ZK218.4	ZK218.4	Control	Yes	RIL	0.13422	0.17184	0.764253
AGIWUR32988	V	19252181	19253054	+	WBGene00219452	F21D9.11	F21D9.11	Control	No	Not heritable	0.240127	0.24066	0.842073
AGIWUR32989	V	6709579	6710679	-	WBGene00020951	sna-1	W02F12.6	Control	No	Not heritable	0.881631	-0.02945	0.974502
AGIWUR32990	IV	7003623	7009268	+	WBGene00016084	cht-3	C25A8.4	Control	No	Not heritable	0.870665	0.11914	0.972273
AGIWUR32991	I	9931870	9934290	-	WBGene00013695	epg-8	Y106G6A.2	Control	Yes	RIL	0.711672	-0.02204	0.931767
AGIWUR32992	V	5269485	5270744	+	WBGene00015075	B0238.11	B0238.11	Control	No	Not heritable	0.43795	-0.07502	0.877251
AGIWUR32993	X	3542558	3557599	+	WBGene00004350	rgs-7	F56B6.2	Control	No	Not heritable	0.751748	0.03984	0.942738
AGIWUR32994	I	9126140	9127101	-	WBGene00014117	clec-91	ZK858.3	Control	No	Not heritable	0.69616	-0.15237	0.928045
AGIWUR32995	III	1037492	1046261	+	WBGene00015266	BE0003N10.1	BE0003N10.1	Control	No	Not heritable	0.381363	-0.17269	0.870258
AGIWUR32996	I	11909366	11910104	-	WBGene00011155	R09B3.2	R09B3.2	Control	No	Not heritable	0.680953	0.05025	0.924428
AGIWUR32997	III	3472003	3473718	+	WBGene00007924	rsu-1	C34C12.5	Control	No	Not heritable	0.217633	-0.2474	0.832368
AGIWUR32998	I	6269561	6271541	-	WBGene00006689	twk-37	C48E7.9	Control	No	Not heritable	0.288127	-0.35599	0.857381
AGIWUR32999	IV	11913691	11915796	-	WBGene00001398	fat-6	VZK822L.1	Control	No	Not heritable	0.400715	-0.12108	0.871792
AGIWUR33000	IV	13611812	13612210	-	WBGene00045285	C08F11.18	C08F11.18	Control	No	Not heritable	0.449552	0.05503	0.878065
AGIWUR33001	III	5836926	5837183	+	WBGene00021029	W04D12.1	W04D12.1	Control	No	Not heritable	0.392053	0.31018	0.870829
AGIWUR33002	X	9397701	9427246	+	WBGene00016006	fln-2	C23F12.1	Control	Yes	RIL	0.161396	-0.12837	0.794711
AGIWUR33003	V	11412870	11415159	-	WBGene00000951	deg-3	K03B8.9	Control	No	Not heritable	0.390096	-0.12996	0.870829
AGIWUR33004	MtDNA	5678	6449	+	WBGene00010962	ctc-3	MTCE.23	Control	No	Not heritable	0.441047	0.16538	0.877251
AGIWUR33005	IV	4595958	4596732	+	WBGene00017595	F19C7.5	F19C7.5	Control	No	Not heritable	0.14425	-0.57429	0.775568
AGIWUR33006	IV	10056591	10062849	-	WBGene00011423	ipla-7	T04B2.5	Control	No	Not heritable	0.421122	-0.18258	0.874412
AGIWUR33007	V	4892588	4895071	-	WBGene00020593	ugt-11	T19H12.10	Control	No	Not heritable	0.782151	-0.04265	0.949741
AGIWUR33008	II	12910229	12914603	-	WBGene00009400	F35C5.12	F35C5.12	Control	No	Not heritable	0.352595	0.47982	0.868059
AGIWUR33009	X	12881126	12884989	-	WBGene00001681	gpc-1	K02A4.2	Control	No	Not heritable	0.0342364	0.43738	0.493048
AGIWUR33010	V	19551008	19555969	-	WBGene00007177	oac-1	B0399.2	Control	No	Not heritable	0.154513	0.36037	0.786436
AGIWUR33011	I	8644460	8646304	+	WBGene00012150	syx-17	VF39H2L.1	Control	No	Not heritable	0.360455	-0.15013	0.86842
AGIWUR33012	X	1311605	1316634	+	WBGene00019272	H42K12.3	H42K12.3	Control	No	Not heritable	0.306244	-0.39566	0.861561
AGIWUR33013	III	8266062	8267841	+	WBGene00017319	mrps-9	F09G8.3	Control	No	Not heritable	0.598353	0.07267	0.901739
AGIWUR33014	III	5971530	5973664	-	WBGene00003375	mlp-1	T04C9.4	Control	No	Not heritable	0.617554	-0.14535	0.908478
AGIWUR33015	IV	6585871	6588186	+	WBGene00001029	dnj-11	F38A5.13	Control	No	Not heritable	0.278952	0.10801	0.855091
AGIWUR33016	III	13514945	13524110	-	WBGene00004075	pod-1	Y76A2B.1	Control	No	Not heritable	0.314772	0.2428	0.862034
AGIWUR33017	IV	4864978	4867659	-	WBGene00006216	str-172	Y17G9A.5	Control	No	Not heritable	0.165576	-0.07953	0.800014
AGIWUR33018	III	1080901	1081300	+	WBGene00022357	kbp-4	Y92C3B.1	Control	No	Not heritable	0.352378	-0.2414	0.868059
AGIWUR33019	X	17554946	17561464	-	WBGene00017939	F31A3.5	F31A3.5	Control	No	Not heritable	0.138665	-0.31494	0.769663
AGIWUR33020	V	20250881	20267244	-	WBGene00007017	mdt-17	Y113G7B.18	Control	No	Not heritable	0.13418	-0.41205	0.764253
AGIWUR33021	IV	13387469	13389209	+	WBGene00003077	lsm-3	Y62E10A.12	Control	No	Not heritable	0.938649	-0.00651	0.987347
AGIWUR33022	X	5822277	5827755	+	WBGene00001824	hbl-1	F13D11.2	Control	No	Not heritable	0.889361	-0.02537	0.975999
AGIWUR33023								Control	No	Not heritable	0.434857	0.27649	0.876598
AGIWUR33024	III	5834022	5835756	-	WBGene00020020	R12B2.6	R12B2.6	Control	No	Not heritable	0.245635	-0.33013	0.844173
AGIWUR33025	III	4566279	4568144	-	WBGene00009439	mlcd-1	F35G12.1	Control	No	Not heritable	0.460383	-0.25419	0.878351
AGIWUR33026	I	4731603	4735276	+	WBGene00015692	ugt-25	C10H11.3	Control	Yes	RIL	1.03006e-06	2.34513	0.00465795
AGIWUR33027	II	12980591	12993118	+	WBGene00000870	cyd-1	Y38F1A.5	Control	Yes	RIL	0.24206	-0.16686	0.842713
AGIWUR33028	II	2369256	2370089	+	WBGene00017519	hpo-25	F16G10.4	Control	No	Not heritable	0.181159	0.51888	0.812284
AGIWUR33029	III	5501861	5506392	+	WBGene00019831	R02F2.1	R02F2.1	Control	No	Not heritable	0.958425	-0.02516	0.992334
AGIWUR33030	V	5644487	5646231	+	WBGene00006008	srx-117	C14C11.5	Control	No	Not heritable	0.0798645	-0.13596	0.659542
AGIWUR33031	III	5155472	5158774	-	WBGene00021902	oxy-4	Y54H5A.4	Control	No	Not heritable	0.527141	-0.14776	0.888752
AGIWUR33032	II	12114971	12130968	-	WBGene00012845	set-24	Y43F11A.5	Control	No	Not heritable	0.229335	-0.36098	0.838864
AGIWUR33033	IV	14942286	14945328	-	WBGene00013337	Y57G11C.48	Y57G11C.48	Control	No	Not heritable	0.645295	-0.15343	0.914162
AGIWUR33034	IV	8787459	8788057	-	WBGene00044239	C33D9.10	C33D9.10	Control	No	Not heritable	0.304656	-0.11689	0.861021
AGIWUR33035	I	1932352	1945212	+	WBGene00021765	Y51F10.4	Y51F10.4	Control	No	Not heritable	0.761809	-0.08005	0.945271
AGIWUR33036	X	12351978	12352949	-	WBGene00009636	F42F12.4	F42F12.4	Control	No	Not heritable	0.335448	-0.14087	0.866159
AGIWUR33037	I	1832897	1834764	+	WBGene00016907	C53H9.2	C53H9.2	Control	No	Not heritable	0.959143	0.00516	0.992405
AGIWUR33038								Control	No	Not heritable	0.910185	0.02694	0.980544
AGIWUR33039								Control	No	Not heritable	0.696218	-0.05037	0.928045
AGIWUR33040	V	724207	728103	-	WBGene00001564	icl-1	C05E4.9	Control	No	Not heritable	0.663051	-0.04866	0.91956
AGIWUR33041	IV	6978775	6986935	-	WBGene00022727	prkl-1	ZK381.5	Control	No	Not heritable	0.452142	-0.25997	0.878082
AGIWUR33042	IV	17347168	17351076	+	WBGene00008203	clec-198	C49C3.13	Control	No	Not heritable	0.438088	-0.12975	0.877251
AGIWUR33043	II	9527031	9528253	+	WBGene00005041	sra-15	AH6.16	Control	No	Not heritable	0.262023	-0.0374	0.849671
AGIWUR33044	I	10912913	10915796	+	WBGene00018628	F49D11.4	F49D11.4	Control	No	Not heritable	0.0127078	-0.52715	0.315111
AGIWUR33045								Control	No	Not heritable	0.551901	0.05073	0.893207
AGIWUR33046								Control	No	Not heritable	0.676626	0.06205	0.923517
AGIWUR33047	X	17284339	17285449	+	WBGene00023245	C33E10.3	C33E10.3	Control	No	Not heritable	0.0370204	-0.39567	0.508404
AGIWUR33048	V	16024326	16027454	+	WBGene00011688	T10C6.6	T10C6.6	Control	No	Not heritable	0.210186	-0.18813	0.829424
AGIWUR33049								Control	No	Not heritable	0.21682	-0.29671	0.8318
AGIWUR33050	I	1832115	1832641	-	WBGene00044746	C53H9.3	C53H9.3	Control	No	Not heritable	0.975404	-0.00679	0.99575
AGIWUR33051	II	1688235	1689172	-	WBGene00019040	fbxb-19	F58E1.9	Control	No	Not heritable	0.398513	0.24306	0.87145
AGIWUR33052	III	7499677	7503241	+	WBGene00015581	C07H6.4	C07H6.4	Control	No	Not heritable	0.183578	-0.36124	0.814175
AGIWUR33053	I	8768325	8771248	+	WBGene00006618	trt-1	DY3.4	Control	No	Not heritable	0.324361	-0.24622	0.864174
AGIWUR33054	III	7973717	7977355	+	WBGene00000041	aco-2	F54H12.1	Control	No	Not heritable	0.0773521	-0.29852	0.652381
AGIWUR33055	III	7650549	7656032	-	WBGene00001470	baz-2	ZK783.4	Control	No	Not heritable	0.123473	-0.25907	0.747801
AGIWUR33056	III	7641034	7643101	-	WBGene00022817	upp-1	ZK783.2	Control	No	Not heritable	0.0829776	0.24309	0.667541
AGIWUR33057								Control	No	Not heritable	0.967674	-0.00381	0.994595
AGIWUR33058	IV	13785743	13786961	-	WBGene00012889	Y45F10D.10	Y45F10D.10	Control	Yes	RIL	0.917346	0.01016	0.982731
AGIWUR33059	III	13143373	13152858	-	WBGene00012719	Y39E4B.10	Y39E4B.10	Control	No	Not heritable	0.553013	-0.18121	0.893281
AGIWUR33060	X	6818438	6820080	+	WBGene00000991	dhs-28	M03A8.1	Control	No	Not heritable	0.813677	-0.0792	0.957926
AGIWUR33061	I	10248256	10255327	+	WBGene00003000	lin-11	ZC247.3	Control	No	Not heritable	0.617167	-0.16766	0.908252
AGIWUR33062	II	4083065	4086226	+	WBGene00020008	R11F4.2	R11F4.2	Control	No	Not heritable	0.0507072	-0.48174	0.568414
AGIWUR33063	IV	8873820	8874007	+	WBGene00045323	C09G9.9	C09G9.9	Control	No	Not heritable	0.970906	-0.00223	0.995144
AGIWUR33064								Control	Yes	RIL	0.849024	0.04629	0.967199
AGIWUR33065								Control	No	Not heritable	0.121778	-0.22295	0.745975
AGIWUR33066	III	1112279	1116374	-	WBGene00019029	F58B6.1	F58B6.1	Control	No	Not heritable	0.802447	0.09465	0.954722
AGIWUR33067	III	3989298	3992174	-	WBGene00007981	glb-11	C36E8.2	Control	No	Not heritable	0.8197	0.03647	0.959113
AGIWUR33068								Control	No	Not heritable	0.46577	0.21317	0.879787
AGIWUR33069	III	4241477	4242593	-	WBGene00023423	F43C1.7	F43C1.7	Control	No	Not heritable	0.134405	0.33713	0.764253
AGIWUR33070	III	5592135	5594785	+	WBGene00018963	ucr-1	F56D2.1	Control	No	Not heritable	0.534485	-0.04643	0.890568
AGIWUR33071	I	1053894	1066899	-	WBGene00021334	vps-4	Y34D9A.10	Control	No	Not heritable	0.779508	0.06426	0.949345
AGIWUR33072	II	6050332	6054307	+	WBGene00020022	gldc-1	R12C12.1	Control	No	Not heritable	0.777516	0.08853	0.94887
AGIWUR33073	II	10139590	10141406	+	WBGene00009192	asah-2	F27E5.1	Control	No	Not heritable	0.277876	-0.37566	0.855091
AGIWUR33074	IV	4655776	4657783	-	WBGene00000685	col-111	F29B9.9	Control	No	Not heritable	0.128643	-0.40608	0.755146
AGIWUR33075	IV	9505615	9506326	-	WBGene00007888	ttr-9	C33A12.15	Control	No	Not heritable	0.37346	-0.40394	0.869389
AGIWUR33076								Control	No	Not heritable	0.205617	-0.14703	0.828181
AGIWUR33077	II	5599930	5603294	-	WBGene00015918	C17G10.6	C17G10.6	Control	Yes	RIL	0.777353	0.01544	0.94887
AGIWUR33078								Control	No	Not heritable	0.424468	-0.04928	0.875088
AGIWUR33079	IV	7488216	7488956	+	WBGene00001933	his-59	F55G1.2	Control	No	Not heritable	0.618878	-0.25031	0.908517
AGIWUR33080	II	15064267	15071671	-	WBGene00013164	Y53F4B.18	Y53F4B.18	Control	No	Not heritable	0.074564	-0.47226	0.646631
AGIWUR33081	III	8749763	8757069	+	WBGene00004856	sma-2	ZK370.2	Control	No	Not heritable	0.673951	0.0591	0.922791
AGIWUR33082	V	3122969	3124222	+	WBGene00006269	str-242	Y73C8C.1	Control	No	Not heritable	0.219926	-0.10355	0.833422
AGIWUR33083	III	2487769	2494340	+	WBGene00021847	Y54F10AL.1	Y54F10AL.1	Control	No	Not heritable	0.0345968	-0.34747	0.494606
AGIWUR33084	V	1765311	1771734	-	WBGene00000976	dhs-13	F36H9.3	Control	No	Not heritable	0.373742	0.17723	0.869393
AGIWUR33085								Control	No	Not heritable	0.1666	-0.18139	0.801792
AGIWUR33086	I	6598981	6607520	-	WBGene00017066	maco-1	D2092.5	Control	Yes	RIL	0.62297	-0.02602	0.909431
AGIWUR33087	II	13032778	13036505	+	WBGene00008929	F18A11.2	F18A11.2	Control	Yes	RIL	0.0487416	-0.23242	0.557435
AGIWUR33088	I	4934118	4949332	+	WBGene00017885	dip-2	F28B3.4	Control	No	Not heritable	0.423275	-0.1207	0.874819
AGIWUR33089	I	13997363	14007078	+	WBGene00045077	Y71A12B.18	Y71A12B.18	Control	No	Not heritable	0.914923	-0.01178	0.981888
AGIWUR33090	IV	8128940	8130256	-	WBGene00018361	F42G8.10	F42G8.10	Control	Yes	RIL and IL	0.504076	-0.03599	0.884937
AGIWUR33091	IV	4679018	4685168	+	WBGene00020678	T22B11.4	T22B11.4	Control	Yes	RIL	0.90446	0.00816	0.979672
AGIWUR33092	I	15064301	15064453	+	WBGene00004567	rrn-2.1	F31C3.11	Control	No	Not heritable	0.413529	-0.662	0.873295
AGIWUR33093								Control	No	Not heritable	0.455579	0.1325	0.878276
AGIWUR33094	II	13249189	13249895	+	WBGene00008863	F15D4.6	F15D4.6	Control	No	Not heritable	0.0902044	-0.4404	0.686919
AGIWUR33095								Control	No	Not heritable	0.447554	0.24298	0.878065
AGIWUR33096	III	10007966	10010177	-	WBGene00007323	fbxa-155	C05B5.6	Control	No	Not heritable	0.32737	-0.40334	0.864414
AGIWUR33097	I	10736697	10739911	+	WBGene00015021	B0205.6	B0205.6	Control	No	Not heritable	0.36809	-0.1553	0.869155
AGIWUR33098								Control	No	Not heritable	0.0549506	-0.25774	0.582297
AGIWUR33099	III	4413457	4414748	+	WBGene00011119	mpc-1	R07E5.13	Control	Yes	RIL and IL	0.179877	0.08669	0.811514
AGIWUR33100	III	4084003	4086636	-	WBGene00002202	kin-19	C03C10.1	Control	No	Not heritable	0.629537	-0.15522	0.910306
AGIWUR33101								Control	No	Not heritable	0.0468824	0.38358	0.549673
AGIWUR33102	II	1905429	1907775	+	WBGene00016717	math-22	C46F9.1	Control	No	Not heritable	0.310726	0.12055	0.862034
AGIWUR33103	X	596314	599553	-	WBGene00017424	F13C5.3	F13C5.3	Control	No	Not heritable	0.534663	0.1278	0.890568
AGIWUR33104	X	14968900	14970271	-	WBGene00008973	F20D1.1	F20D1.1	Control	No	Not heritable	0.844448	-0.04227	0.966115
AGIWUR33105								Control	No	Not heritable	0.880756	0.01431	0.974237
AGIWUR33106								Control	No	Not heritable	0.0765603	-1.05081	0.650846
AGIWUR33107	X	11419108	11420074	-	WBGene00045253	F46C3.6	F46C3.6	Control	No	Not heritable	0.643118	0.06458	0.914127
AGIWUR33108	II	5896170	5904588	+	WBGene00019128	F59G1.4	F59G1.4	Control	No	Not heritable	0.903036	0.01338	0.979528
AGIWUR33109	III	8022463	8025195	+	WBGene00018407	F44B9.2	F44B9.2	Control	No	Not heritable	0.0847964	-0.20935	0.672126
AGIWUR33110	IV	12940106	12941405	-	WBGene00007875	dod-24	C32H11.12	Control	No	Not heritable	0.656855	-0.13521	0.91756
AGIWUR33111	III	13755896	13759434	+	WBGene00010663	toca-2	K08E3.3	Control	No	Not heritable	0.941656	-0.01439	0.987994
AGIWUR33112	V	14653491	14658174	-	WBGene00008320	slc-25A29	C54G10.4	Control	No	Not heritable	0.964126	-0.01788	0.993352
AGIWUR33113	I	1843384	1843899	+	WBGene00003750	nlp-12	M01D7.5	Control	No	Not heritable	0.386741	0.09837	0.870829
AGIWUR33114	I	9673668	9678553	-	WBGene00007297	C04F12.1	C04F12.1	Control	No	Not heritable	0.239575	0.20657	0.841704
AGIWUR33115	IV	9799429	9802638	+	WBGene00001396	fat-4	T13F2.1	Control	No	Not heritable	0.79856	-0.05133	0.953716
AGIWUR33116	III	13580850	13583589	+	WBGene00011478	T05D4.5	T05D4.5	Control	No	Not heritable	0.428194	-0.4032	0.876183
AGIWUR33117	III	1419196	1419914	+	WBGene00022336	Y82E9BR.3	Y82E9BR.3	Control	No	Not heritable	0.725683	0.05596	0.935684
AGIWUR33118	IV	2327126	2329640	-	WBGene00021417	nhr-236	Y38F2AL.5	Control	No	Not heritable	0.211771	-0.19893	0.829988
AGIWUR33119								Control	No	Not heritable	0.61927	0.16317	0.908517
AGIWUR33120								Control	Yes	RIL	0.794266	-0.03064	0.952758
AGIWUR33121	I	2692074	2692467	+	WBGene00017978	F32B5.4	F32B5.4	Control	No	Not heritable	0.231061	-0.72801	0.839627
AGIWUR33122	X	16075061	16075668	-	WBGene00007818	C30F2.4	C30F2.4	Control	No	Not heritable	0.338511	-0.22944	0.867084
AGIWUR33123	V	1798200	1799694	+	WBGene00268194	F36H9.10	F36H9.10	Control	No	Not heritable	0.521683	0.37823	0.887365
AGIWUR33124	V	7785417	7787712	+	WBGene00016146	C26F1.1	C26F1.1	Control	No	Not heritable	0.681606	-0.11318	0.924697
AGIWUR33125	X	17247674	17248972	+	WBGene00020810	T25G12.2	T25G12.2	Control	No	Not heritable	0.575967	-0.15277	0.896761
AGIWUR33126								Control	No	Not heritable	0.722862	-0.07379	0.935017
AGIWUR33127	II	5820712	5823919	+	WBGene00001224	ehs-1	ZK1248.3	Control	No	Not heritable	0.235961	-0.12759	0.840918
AGIWUR33128	II	5509028	5513775	-	WBGene00022673	ZK177.8	ZK177.8	Control	No	Not heritable	0.44045	-0.16579	0.877251
AGIWUR33129								Control	No	Not heritable	0.230323	0.17229	0.839288
AGIWUR33130								Control	No	Not heritable	0.663858	-0.08265	0.919891
AGIWUR33131	III	10218943	10222935	+	WBGene00011875	T20G5.14	T20G5.14	Control	No	Not heritable	0.511068	-0.2009	0.886228
AGIWUR33132	IV	11222048	11223936	-	WBGene00007809	C29F4.3	C29F4.3	Control	No	Not heritable	0.149999	-0.41712	0.783193
AGIWUR33133	V	10468411	10476952	+	WBGene00001178	egl-9	F22E12.4	Control	No	Not heritable	0.184397	-0.35265	0.814664
AGIWUR33134	I	12603772	12606248	-	WBGene00011581	T07D10.1	T07D10.1	Control	No	Not heritable	0.554185	0.1972	0.893526
AGIWUR33135	II	3292264	3293472	+	WBGene00023281	F39E9.8	F39E9.8	Control	No	Not heritable	0.609805	0.04165	0.90579
AGIWUR33136	IV	6329578	6333554	+	WBGene00004783	seu-1	Y73B6BL.5	Control	Yes	RIL	0.1779	0.26059	0.809759
AGIWUR33137								Control	Yes	RIL	0.0329134	-0.30475	0.483481
AGIWUR33138	I	12906462	12907754	-	WBGene00012485	fbxa-121	Y18D10A.18	Control	No	Not heritable	0.942189	0.0176	0.987994
AGIWUR33139								Control	No	Not heritable	0.966117	0.00558	0.993957
AGIWUR33140	III	5923187	5924431	+	WBGene00016193	C28H8.2	C28H8.2	Control	No	Not heritable	0.143151	-0.4299	0.774597
AGIWUR33141	X	4738964	4749083	-	WBGene00003056	lon-2	C39E6.1	Control	No	Not heritable	0.170764	-0.19349	0.805879
AGIWUR33142								Control	No	Not heritable	0.441931	-0.07629	0.877251
AGIWUR33143	V	11994295	11995858	+	WBGene00008259	C52E4.7	C52E4.7	Control	No	Not heritable	0.334521	-0.46967	0.865983
AGIWUR33144	I	11694722	11694997	-	WBGene00011934	T22H2.4	T22H2.4	Control	No	Not heritable	0.212639	-0.29445	0.830744
AGIWUR33145	V	15577569	15578486	-	WBGene00044188	F28F8.9	F28F8.9	Control	No	Not heritable	0.0439344	-0.30343	0.540602
AGIWUR33146	IV	10036627	10037066	-	WBGene00009687	F44D12.10	F44D12.10	Control	No	Not heritable	0.234526	-0.11971	0.840374
AGIWUR33147	V	17674946	17676653	-	WBGene00006150	str-92	F59A1.3	Control	No	Not heritable	0.193153	-0.08944	0.818427
AGIWUR33148	X	13427062	13428842	-	WBGene00001436	fkh-4	C29F7.5	Control	No	Not heritable	0.614691	0.23794	0.90708
AGIWUR33149								Control	No	Not heritable	0.395714	-0.20728	0.870829
AGIWUR33150	IV	4710861	4712624	-	WBGene00006968	yars-2	K08F11.4	Control	No	Not heritable	0.765391	-0.0633	0.946123
AGIWUR33151	I	96544	108223	-	WBGene00021681	Y48G1C.8	Y48G1C.8	Control	No	Not heritable	0.736171	-0.06237	0.938609
AGIWUR33152								Control	No	Not heritable	0.501946	0.38824	0.884396
AGIWUR33153	II	12825546	12825833	-	WBGene00044042	Y46G5A.37	Y46G5A.37	Control	No	Not heritable	0.758854	0.10936	0.944439
AGIWUR33154	IV	2066200	2071741	+	WBGene00019873	arrd-26	R05C11.1	Control	No	Not heritable	0.345923	-0.24912	0.868059
AGIWUR33155	V	10164135	10166463	-	WBGene00008252	C51E3.6	C51E3.6	Control	No	Not heritable	0.288359	-0.16476	0.857381
AGIWUR33156	IV	17351886	17357895	+	WBGene00007820	clec-199	C30H6.1	Control	No	Not heritable	0.66241	0.02118	0.919468
AGIWUR33157	IV	595722	596419	-	WBGene00015997	C18H7.7	C18H7.7	Control	No	Not heritable	0.250581	-0.47015	0.84595
AGIWUR33158	V	5863984	5865149	-	WBGene00017836	F26F12.5	F26F12.5	Control	No	Not heritable	0.116555	0.23119	0.738329
AGIWUR33159	I	3875974	3876711	-	WBGene00020193	T03F1.12	T03F1.12	Control	No	Not heritable	0.644742	-0.07316	0.914162
AGIWUR33160								Control	No	Not heritable	0.970121	-0.00698	0.99498
AGIWUR33161	II	3919794	3927982	-	WBGene00018756	F53C3.13	F53C3.13	Control	No	Not heritable	0.708579	-0.07104	0.931032
AGIWUR33162	III	1533774	1538198	+	WBGene00022054	Y67D2.4	Y67D2.4	Control	No	Not heritable	0.0688874	-0.33231	0.630333
AGIWUR33163	I	11905957	11907484	+	WBGene00014820	R09B3.6	R09B3.6	Control	No	Not heritable	0.191376	0.18695	0.817431
AGIWUR33164	III	1703500	1705899	-	WBGene00021264	fbxa-13	Y22D7AR.11	Control	No	Not heritable	0.756725	-0.05018	0.943857
AGIWUR33165	III	7499677	7503241	+	WBGene00015581	C07H6.4	C07H6.4	Control	No	Not heritable	0.209889	-0.32224	0.829424
AGIWUR33166	IV	14245439	14250213	-	WBGene00013417	srab-24	Y64G10A.8	Control	No	Not heritable	0.57048	0.18056	0.895858
AGIWUR33167	I	9041374	9041988	+	WBGene00007858	C31H5.7	C31H5.7	Control	No	Not heritable	0.182342	-0.21669	0.813034
AGIWUR33168	I	4735471	4738100	-	WBGene00015697	mlst-8	C10H11.8	Control	No	Not heritable	0.565747	0.13088	0.895415
AGIWUR33169	V	7777300	7778985	+	WBGene00016148	C26F1.3	C26F1.3	Control	Yes	RIL and IL	0.0804064	-0.13348	0.660366
AGIWUR33170								Control	No	Not heritable	0.751227	0.01611	0.942472
AGIWUR33171								Control	No	Not heritable	0.734247	-0.05753	0.938233
AGIWUR33172								Control	No	Not heritable	0.977566	-0.00309	0.996075
AGIWUR33173								Control	No	Not heritable	0.259665	-0.10777	0.849056
AGIWUR33174	II	3112613	3113337	+	WBGene00021289	Y25C1A.2	Y25C1A.2	Control	No	Not heritable	0.611685	0.23532	0.906206
AGIWUR33175	III	1309187	1311226	+	WBGene00022328	Y82E9BL.12	Y82E9BL.12	Control	No	Not heritable	0.099012	-0.30237	0.708213
AGIWUR33176	X	9364818	9386035	+	WBGene00004033	pkc-2	E01H11.1	Control	No	Not heritable	0.220756	0.15398	0.834106
AGIWUR33177	III	464715	471702	-	WBGene00021914	magu-1	Y55B1BR.4	Control	No	Not heritable	0.185016	-0.15027	0.814831
AGIWUR33178	I	9544733	9558096	+	WBGene00007985	swah-1	C36F7.2	Control	No	Not heritable	0.621385	-0.12801	0.909001
AGIWUR33179								Control	No	Not heritable	0.790183	-0.06934	0.951914
AGIWUR33180	II	12402434	12404887	+	WBGene00044041	F57G9.6	F57G9.6	Control	No	Not heritable	0.295529	-0.34098	0.859687
AGIWUR33181	I	14716528	14719027	+	WBGene00013203	Y54E5A.8	Y54E5A.8	Control	No	Not heritable	0.639355	-0.03273	0.913715
AGIWUR33182	V	15365298	15366825	-	WBGene00005326	srh-107	R08H2.12	Control	No	Not heritable	0.493242	0.02527	0.883033
AGIWUR33183	IV	11668024	11671505	+	WBGene00014080	atg-4.2	ZK792.8	Control	No	Not heritable	0.585072	-0.11627	0.898684
AGIWUR33184								Control	No	Not heritable	0.452085	-0.09515	0.878082
AGIWUR33185								Control	No	Not heritable	0.450579	-0.05337	0.878082
AGIWUR33186	III	13404737	13405645	+	WBGene00008719	ttr-52	F11F1.7	Control	No	Not heritable	0.168604	-0.38528	0.803841
AGIWUR33187	IV	13513369	13521870	-	WBGene00003582	dcap-2	F52G2.1	Control	No	Not heritable	0.234652	-0.26464	0.840374
AGIWUR33188								Control	No	Not heritable	0.602974	0.04775	0.903461
AGIWUR33189	X	3940141	3943313	-	WBGene00004184	T19D2.2	T19D2.2	Control	No	Not heritable	0.356093	-0.18273	0.868059
AGIWUR33190	V	8716495	8720893	+	WBGene00001616	glr-5	ZC196.7	Control	No	Not heritable	0.0957697	-0.17049	0.699523
AGIWUR33191	III	12806175	12806855	-	WBGene00044127	BE10.5	BE10.5	Control	No	Not heritable	0.595643	-0.19832	0.901454
AGIWUR33192	X	1440366	1446643	-	WBGene00021047	zfp-3	W05H7.4	Control	Yes	RIL	0.843819	0.02415	0.965976
AGIWUR33193	IV	12640447	12650652	+	WBGene00006916	vha-7	C26H9A.1	Control	No	Not heritable	0.951764	-0.0111	0.990354
AGIWUR33194	II	9486377	9488260	-	WBGene00011849	T19H5.4	T19H5.4	Control	No	Not heritable	0.19009	-0.25521	0.817281
AGIWUR33195								Control	No	Not heritable	0.0155449	-0.54813	0.346105
AGIWUR33196	III	9546258	9556514	+	WBGene00006755	unc-16	ZK1098.10	Control	No	Not heritable	0.974616	-0.0062	0.995463
AGIWUR33197	II	4713674	4726264	-	WBGene00017373	F10G7.10	F10G7.10	Control	No	Not heritable	0.869489	0.01789	0.971926
AGIWUR33198								Control	No	Not heritable	0.756225	-0.05923	0.943717
AGIWUR33199	X	4078236	4081045	-	WBGene00044566	T06F4.3	T06F4.3	Control	Yes	RIL	0.0517783	-0.09658	0.572193
AGIWUR33200	III	10520676	10532705	+	WBGene00006784	unc-49	T21C12.1	Control	No	Not heritable	0.520473	-0.1754	0.887222
AGIWUR33201								Control	Yes	RIL	0.18534	-0.16943	0.815024
AGIWUR33202	IV	8496486	8498871	-	WBGene00001566	acdh-13	C28C12.9	Control	No	Not heritable	0.881804	-0.0294	0.974502
AGIWUR33203	III	10318939	10320021	+	WBGene00006802	unc-69	T07A5.6	Control	Yes	RIL	0.00177216	-0.35418	0.105167
AGIWUR33204								Control	No	Not heritable	0.557988	-0.18188	0.894067
AGIWUR33205	IV	12605700	12614723	-	WBGene00013223	efa-6	Y55D9A.1	Control	No	Not heritable	0.247005	-0.19796	0.84447
AGIWUR33206								Control	No	Not heritable	0.41929	-0.0653	0.874108
AGIWUR33207	III	12224487	12225331	-	WBGene00013552	gmn-1	Y75B8A.17	Control	No	Not heritable	0.913229	-0.02109	0.981497
AGIWUR33208	II	2976639	2987023	+	WBGene00003678	nhr-88	K08A2.5	Control	No	Not heritable	0.0995796	-0.43652	0.709596
AGIWUR33209	V	9338859	9344218	-	WBGene00019466	tos-1	K07B1.6	Control	Yes	RIL	0.0110615	-0.58027	0.294942
AGIWUR33210	I	13603885	13626225	-	WBGene00012386	agef-1	Y6B3A.1	Control	No	Not heritable	0.521484	-0.12693	0.887224
AGIWUR33211	II	10870779	10872611	-	WBGene00000880	cyn-4	F59E10.2	Control	No	Not heritable	0.81637	-0.07537	0.958507
AGIWUR33212	X	15058509	15060399	-	WBGene00010360	fbxa-96	H03G16.4	Control	No	Not heritable	0.0447634	-0.61911	0.544798
AGIWUR33213	X	11271184	11275482	+	WBGene00002050	ifa-1	F38B2.1	Control	No	Not heritable	0.683652	0.0641	0.925127
AGIWUR33214	IV	11304721	11306762	-	WBGene00007112	B0035.13	B0035.13	Control	No	Not heritable	0.478804	-0.23107	0.880129
AGIWUR33215								Control	No	Not heritable	0.324825	-0.0602	0.864339
AGIWUR33216	V	13463128	13467131	+	WBGene00001496	frm-10	F25H9.5	Control	No	Not heritable	0.0718709	-0.25949	0.640258
AGIWUR33217	III	10212396	10214825	+	WBGene00011868	best-18	T20G5.4	Control	No	Not heritable	0.178033	-0.10543	0.809759
AGIWUR33218	V	4443110	4450555	-	WBGene00021626	rft-2	Y47D7A.14	Control	No	Not heritable	0.87838	-0.02064	0.973371
AGIWUR33219	X	8089826	8098863	-	WBGene00019493	catp-5	K07E3.7	Control	No	Not heritable	0.587632	-0.16855	0.898839
AGIWUR33220	III	13368087	13371072	-	WBGene00045482	T03F6.9	T03F6.9	Control	No	Not heritable	0.338344	-0.19823	0.867084
AGIWUR33221	X	12333642	12335290	+	WBGene00005125	srd-47	F17A2.11	Control	No	Not heritable	0.559652	0.23924	0.894424
AGIWUR33222	II	7546807	7548129	-	WBGene00022890	fbxa-224	ZK1290.9	Control	No	Not heritable	0.109018	-0.74954	0.726041
AGIWUR33223	IV	13509224	13513426	+	WBGene00012866	afmd-2	Y45F10A.3	Control	Yes	RIL	0.990925	0.00107	0.998413
AGIWUR33224	III	6009550	6012839	+	WBGene00001166	eftu-2	ZK328.2	Control	No	Not heritable	0.339496	-0.13265	0.867084
AGIWUR33225	I	10553116	10553913	-	WBGene00009119	ndk-1	F25H2.5	Control	No	Not heritable	0.758004	0.04584	0.944132
AGIWUR33226	II	7106412	7110056	-	WBGene00017350	F10E7.9	F10E7.9	Control	No	Not heritable	0.534788	-0.08618	0.890568
AGIWUR33227	II	9289506	9291539	+	WBGene00014663	C01G6.10	C01G6.10	Control	No	Not heritable	0.577919	-0.07398	0.897124
AGIWUR33228								Control	No	Not heritable	0.381554	0.15675	0.870258
AGIWUR33229	IV	16381378	16382235	-	WBGene00012420	Y7A9D.1	Y7A9D.1	Control	No	Not heritable	0.424591	-0.28224	0.875114
AGIWUR33230	X	8300030	8302395	-	WBGene00002127	inx-5	R09F10.4	Control	No	Not heritable	0.688194	0.04675	0.926106
AGIWUR33231	X	13963509	13965718	+	WBGene00009849	F48F7.3	F48F7.3	Control	No	Not heritable	0.661959	0.14551	0.919372
AGIWUR33232	V	13904611	13905996	+	WBGene00007364	stdh-3	C06B3.5	Control	No	Not heritable	0.33395	0.28908	0.865632
AGIWUR33233								Control	Yes	RIL and IL	0.0375568	-0.15564	0.512159
AGIWUR33234	IV	4531222	4533121	-	WBGene00044480	ZK185.4	ZK185.4	Control	No	Not heritable	0.462449	0.16738	0.879245
AGIWUR33235	I	841742	846763	-	WBGene00022519	ZC123.4	ZC123.4	Control	No	Not heritable	0.114584	-0.17536	0.735559
AGIWUR33236	V	7785417	7787712	+	WBGene00016146	C26F1.1	C26F1.1	Control	No	Not heritable	0.788298	-0.059	0.951572
AGIWUR33237	I	14770689	14775007	-	WBGene00009557	mtcu-1	F39B2.7	Control	No	Not heritable	0.60678	-0.0833	0.904891
AGIWUR33238	IV	9119098	9130378	+	WBGene00006438	nrfl-1	C01F6.6	Control	No	Not heritable	0.24946	0.2892	0.845326
AGIWUR33239	V	8099621	8100484	+	WBGene00019066	sdz-23	F58G4.4	Control	No	Not heritable	0.414291	0.19436	0.873295
AGIWUR33240								Control	No	Not heritable	0.644854	0.16001	0.914162
AGIWUR33241	I	4457383	4469461	+	WBGene00016561	eri-6	C41D11.1	Control	No	Not heritable	0.0651659	-0.34424	0.617261
AGIWUR33242	IV	16551492	16554348	-	WBGene00000709	col-136	Y51H4A.28	Control	No	Not heritable	0.97446	-0.00369	0.995439
AGIWUR33243	X	2909536	2918038	+	WBGene00003776	nmy-1	F52B10.1	Control	No	Not heritable	0.614552	0.23566	0.907015
AGIWUR33244	IV	12910647	12912145	-	WBGene00010659	K08D8.5	K08D8.5	Control	Yes	RIL and IL	0.000735798	0.44586	0.0636191
AGIWUR33245	I	183364	208465	+	WBGene00000227	atm-1	Y48G1BL.2	Control	No	Not heritable	0.346113	-0.19022	0.868059
AGIWUR33246								Control	No	Not heritable	0.213978	0.44432	0.8318
AGIWUR33247	IV	4489012	4506708	-	WBGene00022675	gbb-2	ZK180.1	Control	No	Not heritable	0.615224	0.12815	0.907339
AGIWUR33248	V	13771508	13773695	+	WBGene00008988	F20G2.5	F20G2.5	Control	No	Not heritable	0.811452	-0.03852	0.957225
AGIWUR33249								Control	No	Not heritable	0.257006	-0.20415	0.849056
AGIWUR33250	III	8768311	8769252	+	WBGene00019800	mtss-1	PAR2.1	Control	No	Not heritable	0.69016	0.02945	0.9266
AGIWUR33251	IV	119272	121707	-	WBGene00017928	tut-1	F29C4.6	Control	No	Not heritable	0.87775	0.01817	0.973365
AGIWUR33252	IV	13119096	13124387	+	WBGene00006766	unc-30	B0564.10	Control	No	Not heritable	0.27961	-0.12654	0.855091
AGIWUR33253	IV	5040859	5045485	-	WBGene00044484	hot-9	C09B9.8	Control	No	Not heritable	0.23299	-0.20377	0.840374
AGIWUR33254	II	6365722	6367002	+	WBGene00019606	clec-88	K10B2.3	Control	No	Not heritable	0.535002	-0.20433	0.890568
AGIWUR33255	III	5364512	5368045	-	WBGene00000973	dhs-9	Y32H12A.3	Control	No	Not heritable	0.0704735	-0.19352	0.63571
AGIWUR33256	V	536628	537418	+	WBGene00015759	C14C6.5	C14C6.5	Control	Yes	RIL	0.00126237	1.09573	0.0862304
AGIWUR33257	II	14390718	14407905	+	WBGene00009180	nurf-1	F26H11.2	Control	No	Not heritable	0.64824	-0.11747	0.9152
AGIWUR33258	IV	13009116	13035955	+	WBGene00003150	mbk-2	F49E11.1	Control	No	Not heritable	0.426616	0.28711	0.87556
AGIWUR33259	V	20752883	20760317	+	WBGene00004013	pha-4	F38A6.1	Control	No	Not heritable	0.885675	0.00396	0.975258
AGIWUR33260	V	14333416	14334803	+	WBGene00009808	srm-4	F47B8.7	Control	No	Not heritable	0.0245529	-0.21445	0.424096
AGIWUR33261	IV	9636980	9642003	-	WBGene00000953	del-2	F58G6.6	Control	No	Not heritable	0.371121	-0.28459	0.869155
AGIWUR33262	II	14798472	14800971	+	WBGene00013196	tbc-20	Y54E2A.12	Control	No	Not heritable	0.655832	-0.05815	0.91756
AGIWUR33263	X	15002034	15003941	-	WBGene00008979	F20D1.9	F20D1.9	Control	No	Not heritable	0.174024	-0.11756	0.808427
AGIWUR33264	III	6500514	6507717	+	WBGene00017751	F23F12.3	F23F12.3	Control	Yes	RIL	0.310323	0.12931	0.862034
AGIWUR33265	V	18638484	18639591	+	WBGene00013489	col-42	Y69H2.14	Control	No	Not heritable	0.458848	0.1321	0.878276
AGIWUR33266								Control	No	Not heritable	0.42164	-0.18031	0.874819
AGIWUR33267	X	9057652	9061860	+	WBGene00018566	F47E1.2	F47E1.2	Control	No	Not heritable	0.436425	-0.13179	0.876922
AGIWUR33268	IV	3067848	3069876	-	WBGene00022072	cpg-9	Y67D8C.8	Control	No	Not heritable	0.683725	0.13583	0.925127
AGIWUR33269	III	5868587	5869620	-	WBGene00017169	F01F1.15	F01F1.15	Control	No	Not heritable	0.616682	-0.04799	0.908117
AGIWUR33270	I	14322237	14328965	+	WBGene00005078	src-2	F49B2.5	Control	Yes	RIL	0.0237147	-0.38488	0.417367
AGIWUR33271	II	10872879	10873796	+	WBGene00010333	copz-1	F59E10.3	Control	No	Not heritable	0.400059	-0.04525	0.871792
AGIWUR33272	II	2600553	2601779	+	WBGene00018019	F33H12.1	F33H12.1	Control	No	Not heritable	0.0489121	-0.22594	0.558818
AGIWUR33273	II	5864182	5867041	+	WBGene00018874	tag-234	F55C12.7	Control	No	Not heritable	0.35669	0.5016	0.868059
AGIWUR33274	III	7196225	7232172	-	WBGene00018154	exos-9	F37C12.13	Control	Yes	RIL	0.0105874	-0.19593	0.290008
AGIWUR33275	III	2233888	2236987	+	WBGene00016520	C39B5.2	C39B5.2	Control	No	Not heritable	0.555226	-0.1612	0.893526
AGIWUR33276	II	986003	988666	+	WBGene00016295	fbxc-40	C32B5.1	Control	No	Not heritable	0.0146164	0.5773	0.338836
AGIWUR33277	V	1315643	1317919	-	WBGene00044774	F16B3.3	F16B3.3	Control	No	Not heritable	0.410782	-0.20236	0.872742
AGIWUR33278	I	8973066	8974575	-	WBGene00050880	F32H2.12	F32H2.12	Control	No	Not heritable	0.264036	-0.45643	0.850952
AGIWUR33279	IV	4487028	4489000	+	WBGene00019717	trx-3	M01H9.1	Control	No	Not heritable	0.215364	-0.18664	0.8318
AGIWUR33280	III	1619742	1625797	+	WBGene00002025	hsp-60	Y22D7AL.5	Control	No	Not heritable	0.596235	-0.08822	0.901454
AGIWUR33281	X	15828626	15829772	+	WBGene00219351	Y7A5A.20	Y7A5A.20	Control	No	Not heritable	0.550727	-0.12084	0.893207
AGIWUR33282								Control	No	Not heritable	0.413311	-0.18408	0.873295
AGIWUR33283	II	15117686	15117963	+	WBGene00044729	Y53F4B.46	Y53F4B.46	Control	No	Not heritable	0.72703	0.03224	0.935941
AGIWUR33284	V	10602458	10605568	+	WBGene00010418	H27A22.1	H27A22.1	Control	No	Not heritable	0.144876	-0.18888	0.775802
AGIWUR33285	II	9903059	9915099	-	WBGene00009147	F26C11.3	F26C11.3	Control	No	Not heritable	0.822157	-0.02346	0.959481
AGIWUR33286	I	12964674	12966876	-	WBGene00006529	tba-2	C47B2.3	Control	No	Not heritable	0.360564	-0.18979	0.86842
AGIWUR33287	III	2124137	2151550	+	WBGene00021698	frl-1	Y48G9A.4	Control	No	Not heritable	0.24044	-0.14979	0.842649
AGIWUR33288	II	6165721	6169231	-	WBGene00002030	hst-3.1	F40H3.5	Control	No	Not heritable	0.320356	-0.321	0.863664
AGIWUR33289								Control	No	Not heritable	0.219587	-0.38768	0.833304
AGIWUR33290	IV	14546933	14549386	-	WBGene00012093	T27E7.9	T27E7.9	Control	No	Not heritable	0.872469	-0.0149	0.972456
AGIWUR33291	II	8482376	8483872	-	WBGene00010879	M05D6.6	M05D6.6	Control	No	Not heritable	0.341727	-0.11739	0.867252
AGIWUR33292								Control	Yes	IL	0.0656161	-0.08674	0.618949
AGIWUR33293	X	1355556	1356482	-	WBGene00017670	F21E9.6	F21E9.6	Control	No	Not heritable	0.573529	0.21596	0.895858
AGIWUR33294	I	4035702	4090884	+	WBGene00006820	unc-89	C09D1.1	Control	No	Not heritable	0.841532	-0.06342	0.965471
AGIWUR33295	V	10071945	10073893	-	WBGene00010181	F57A8.6	F57A8.6	Control	No	Not heritable	0.262013	-0.45262	0.849671
AGIWUR33296	I	14062749	14068803	-	WBGene00009825	F47G4.4	F47G4.4	Control	No	Not heritable	0.308877	-0.18176	0.862034
AGIWUR33297	IV	12734262	12734895	+	WBGene00045184	T23F6.7	T23F6.7	Control	No	Not heritable	0.342806	-0.30851	0.867762
AGIWUR33298	IV	393156	393546	-	WBGene00045249	T07A9.15	T07A9.15	Control	No	Not heritable	0.787304	-0.03402	0.951388
AGIWUR33299	I	10374809	10379631	+	WBGene00009744	hpo-35	F45H11.3	Control	No	Not heritable	0.687251	-0.0404	0.925995
AGIWUR33300	V	12697794	12704273	+	WBGene00010736	istr-1	K10C8.3	Control	No	Not heritable	0.315225	-0.12395	0.862034
AGIWUR33301	X	13625373	13631166	-	WBGene00006412	nlg-1	C40C9.5	Control	No	Not heritable	0.195435	0.06015	0.820825
AGIWUR33302	I	6655608	6658371	+	WBGene00022632	ZC581.2	ZC581.2	Control	No	Not heritable	0.359648	-0.43678	0.868161
AGIWUR33303	V	8353793	8355008	+	WBGene00044126	srsx-23	F38E1.12	Control	No	Not heritable	0.345924	0.19064	0.868059
AGIWUR33304	III	10385313	10386572	-	WBGene00008020	C38H2.3	C38H2.3	Control	No	Not heritable	0.426677	-0.2362	0.87556
AGIWUR33305	I	2780850	2784276	-	WBGene00022133	Y71F9B.15	Y71F9B.15	Control	No	Not heritable	0.889363	0.02251	0.975999
AGIWUR33306	V	10526298	10528396	+	WBGene00007953	hda-11	C35A5.9	Control	No	Not heritable	0.38464	-0.17808	0.870807
AGIWUR33307	III	8969638	8971578	-	WBGene00001227	eif-3.D	R08D7.3	Control	No	Not heritable	0.1822	-0.11947	0.812998
AGIWUR33308	III	11502963	11505291	-	WBGene00013446	Y66D12A.21	Y66D12A.21	Control	No	Not heritable	0.55339	-0.04872	0.893402
AGIWUR33309	II	10231272	10236014	+	WBGene00011335	T01E8.8	T01E8.8	Control	No	Not heritable	0.315149	-0.25375	0.862034
AGIWUR33310								Control	No	Not heritable	0.229905	0.13546	0.839157
AGIWUR33311								Control	No	Not heritable	0.749797	0.04629	0.942112
AGIWUR33312	III	2211420	2217095	+	WBGene00189950	C39B5.14	C39B5.14	Control	No	Not heritable	0.255613	-0.21723	0.849056
AGIWUR33313	I	8971139	8973063	+	WBGene00009341	thoc-3	F32H2.4	Control	No	Not heritable	0.818785	-0.0326	0.95896
AGIWUR33314	IV	13221961	13232974	+	WBGene00008178	C48D1.5	C48D1.5	Control	No	Not heritable	0.529967	0.02012	0.889276
AGIWUR33315	III	4578855	4581696	+	WBGene00009441	wdr-48	F35G12.4	Control	No	Not heritable	0.415173	-0.1711	0.873295
AGIWUR33316	X	10787503	10789700	+	WBGene00011460	ttr-14	T05A10.3	Control	No	Not heritable	0.278471	-0.18393	0.855091
AGIWUR33317	V	10930778	10931289	-	WBGene00010237	scvp-1	F58B4.4	Control	No	Not heritable	0.501526	-0.15179	0.884207
AGIWUR33318	II	4560397	4562618	+	WBGene00077490	M03A1.8	M03A1.8	Control	No	Not heritable	0.752699	0.046	0.94291
AGIWUR33319	II	7945501	7946894	-	WBGene00014055	ZK669.5	ZK669.5	Control	No	Not heritable	0.982299	-0.00261	0.996868
AGIWUR33320	II	9768357	9769847	-	WBGene00000178	aqp-10	ZK1321.3	Control	Yes	RIL and IL	0.146275	-0.10109	0.778197
AGIWUR33321	IV	16338562	16339098	-	WBGene00045040	C35D6.12	C35D6.12	Control	No	Not heritable	0.46148	0.24419	0.878911
AGIWUR33322	X	2805075	2807528	-	WBGene00015750	C14A11.5	C14A11.5	Control	No	Not heritable	0.0930527	-0.21087	0.692909
AGIWUR33323	I	13547898	13559361	-	WBGene00006936	glp-4	Y87G2A.5	Control	No	Not heritable	0.221682	0.20059	0.834886
AGIWUR33324	X	16395076	16396949	+	WBGene00017170	F01G12.1	F01G12.1	Control	No	Not heritable	0.693695	-0.12718	0.927389
AGIWUR33325	I	6612188	6615990	-	WBGene00017065	D2092.4	D2092.4	Control	No	Not heritable	0.418479	-0.11452	0.873761
AGIWUR33326	V	16815567	16820712	+	WBGene00011850	T20B3.1	T20B3.1	Control	Yes	IL	0.0214822	-0.23879	0.398616
AGIWUR33327	I	14171864	14172786	+	WBGene00077520	C37A5.11	C37A5.11	Control	No	Not heritable	0.393216	-0.19758	0.870829
AGIWUR33328	X	11016410	11023421	+	WBGene00001184	egl-15	F58A3.2	Control	No	Not heritable	0.540556	-0.13786	0.891106
AGIWUR33329	III	10335172	10337536	+	WBGene00000423	ced-9	T07C4.8	Control	No	Not heritable	0.275612	-0.23091	0.855049
AGIWUR33330	III	11918828	11920237	-	WBGene00000369	ccf-1	Y56A3A.20	Control	Yes	RIL	0.675144	-0.03816	0.923222
AGIWUR33331	V	11586259	11588133	+	WBGene00005980	srx-89	F43A11.3	Control	No	Not heritable	0.8604	-0.02087	0.969601
AGIWUR33332								Control	No	Not heritable	0.285893	-0.05831	0.857381
AGIWUR33333	V	13758090	13759945	+	WBGene00044920	F20G2.7	F20G2.7	Control	No	Not heritable	0.326159	-0.27992	0.864414
AGIWUR33334	II	1849430	1850403	-	WBGene00016886	fbxb-96	C52E2.7	Control	No	Not heritable	0.650376	-0.03781	0.916277
AGIWUR33335	I	4579964	4580601	-	WBGene00017002	D1007.4	D1007.4	Control	No	Not heritable	0.535924	-0.12724	0.890639
AGIWUR33336	X	16929914	16931619	+	WBGene00022951	C30E1.9	C30E1.9	Control	No	Not heritable	0.350756	-0.1233	0.868059
AGIWUR33337	I	13344044	13346966	+	WBGene00012732	Y40B1A.1	Y40B1A.1	Control	No	Not heritable	0.73005	0.07782	0.937093
AGIWUR33338								Control	Yes	RIL	0.138293	-0.22184	0.769081
AGIWUR33339	II	3790750	3791395	+	WBGene00021173	Y8A9A.4	Y8A9A.4	Control	No	Not heritable	0.139734	-0.62106	0.771069
AGIWUR33340	III	6675801	6703974	+	WBGene00004316	rbf-1	F37A4.7	Control	No	Not heritable	0.162394	0.10889	0.795999
AGIWUR33341	V	3906141	3908435	+	WBGene00015897	nhr-156	C17E7.1	Control	No	Not heritable	0.0119931	-0.93956	0.308011
AGIWUR33342	I	12095777	12097987	-	WBGene00012961	Y47H10A.5	Y47H10A.5	Control	No	Not heritable	0.599679	-0.11904	0.902167
AGIWUR33343	X	17714456	17714832	+	WBGene00007069	6R55.2	6R55.2	Control	No	Not heritable	0.394744	-0.14899	0.870829
AGIWUR33344								Control	No	Not heritable	0.494478	0.04441	0.883074
AGIWUR33345	V	20329705	20335364	-	WBGene00077669	Y38H6A.5	Y38H6A.5	Control	No	Not heritable	0.536072	0.25915	0.890639
AGIWUR33346	IV	10094198	10095259	-	WBGene00007306	C04G2.5	C04G2.5	Control	No	Not heritable	0.381962	-0.40317	0.870258
AGIWUR33347	III	3456435	3460106	+	WBGene00007921	C34C12.2	C34C12.2	Control	No	Not heritable	0.549656	-0.05193	0.893126
AGIWUR33348								Control	No	Not heritable	0.387549	-0.33563	0.870829
AGIWUR33349	I	9234174	9245924	-	WBGene00009498	tat-5	F36H2.1	Control	No	Not heritable	0.932222	0.02353	0.986141
AGIWUR33350	X	17099112	17100752	-	WBGene00015587	sdz-2	C08A9.7	Control	No	Not heritable	0.33559	0.1761	0.866159
AGIWUR33351	IV	13619508	13621513	+	WBGene00007452	C08F11.3	C08F11.3	Control	No	Not heritable	0.80721	0.04148	0.955926
AGIWUR33352	I	13528706	13531444	-	WBGene00044261	Y87G2A.20	Y87G2A.20	Control	No	Not heritable	0.304006	-0.46386	0.861021
AGIWUR33353	III	11915891	11917876	+	WBGene00003802	npp-16	Y56A3A.17	Control	Yes	IL	0.201691	0.07522	0.82629
AGIWUR33354	I	15001854	15005608	+	WBGene00003471	mtd-1	ZK337.5	Control	No	Not heritable	0.469327	-0.12037	0.879787
AGIWUR33355								Control	Yes	RIL	0.000252531	-1.5064	0.0353232
AGIWUR33356								Control	No	Not heritable	0.00377957	-0.33129	0.16922
AGIWUR33357	III	3903114	3907687	-	WBGene00014202	mmcm-1	ZK1058.1	Control	No	Not heritable	0.802064	-0.12342	0.954638
AGIWUR33358	I	6102032	6102463	+	WBGene00006044	ssp-16	T27A3.3	Control	No	Not heritable	0.569659	-0.04175	0.895858
AGIWUR33359	V	20564383	20564666	+	WBGene00219309	F26F2.13	F26F2.13	Control	Yes	RIL	0.000274081	0.60843	0.0369969
AGIWUR33360	II	5812375	5815482	-	WBGene00022877	wago-5	ZK1248.7	Control	No	Not heritable	0.655275	-0.14974	0.91756
AGIWUR33361	I	11245823	11246765	+	WBGene00014760	F46A8.2	F46A8.2	Control	No	Not heritable	0.562071	-0.05821	0.895201
AGIWUR33362	V	12727171	12727621	+	WBGene00045517	R11D1.13	R11D1.13	Control	No	Not heritable	0.599601	-0.10156	0.902167
AGIWUR33363								Control	No	Not heritable	0.8694	-0.02588	0.971852
AGIWUR33364	V	11880068	11883160	+	WBGene00010789	sulp-5	K12G11.2	Control	No	Not heritable	0.238812	-0.25754	0.84159
AGIWUR33365	II	8038271	8039597	-	WBGene00006724	ubh-4	C08B11.7	Control	No	Not heritable	0.238319	-0.27584	0.841557
AGIWUR33366	III	4248155	4263048	-	WBGene00011604	T08A11.1	T08A11.1	Control	No	Not heritable	0.336243	-0.26372	0.866348
AGIWUR33367	I	6304916	6306363	-	WBGene00015690	C10G11.10	C10G11.10	Control	No	Not heritable	0.653491	-0.13448	0.917235
AGIWUR33368	X	4265851	4270486	+	WBGene00016866	coel-1	C52B9.3	Control	No	Not heritable	0.863234	-0.03747	0.969951
AGIWUR33369								Control	No	Not heritable	0.0207433	-0.13463	0.392121
AGIWUR33370	V	3987900	3988312	+	WBGene00003766	nlp-28	B0213.3	Control	No	Not heritable	0.250699	-0.22524	0.846098
AGIWUR33371	IV	13261556	13272514	-	WBGene00006763	unc-26	JC8.10	Control	No	Not heritable	0.487659	-0.18255	0.881488
AGIWUR33372								Control	No	Not heritable	0.788592	0.05793	0.951697
AGIWUR33373	V	20007770	20009195	+	WBGene00013367	Y60A3A.23	Y60A3A.23	Control	No	Not heritable	0.40374	-0.0876	0.872057
AGIWUR33374	V	14239942	14241151	-	WBGene00044109	K02E11.10	K02E11.10	Control	No	Not heritable	0.261779	-0.30194	0.849671
AGIWUR33375	IV	10149166	10150602	-	WBGene00006638	tsp-12	T14G10.6	Control	No	Not heritable	0.485263	-0.10798	0.881488
AGIWUR33376	IV	3482112	3482565	-	WBGene00023476	srz-55	C09G12.14	Control	No	Not heritable	0.53646	-0.0503	0.890639
AGIWUR33377	III	10755624	10757640	-	WBGene00010476	rnf-113	K01G5.1	Control	No	Not heritable	0.533467	-0.14459	0.890128
AGIWUR33378	V	18351021	18352672	+	WBGene00119201	C08E8.11	C08E8.11	Control	No	Not heritable	0.0712126	-0.11773	0.638809
AGIWUR33379	V	1532030	1533304	-	WBGene00006248	str-216	K02H11.5	Control	No	Not heritable	0.403381	-0.0511	0.871893
AGIWUR33380	III	12942617	12949899	+	WBGene00006762	unc-25	Y37D8A.23	Control	Yes	RIL	0.263366	-0.09313	0.850216
AGIWUR33381	IV	4489012	4506708	-	WBGene00022675	gbb-2	ZK180.1	Control	No	Not heritable	0.707174	0.06091	0.93072
AGIWUR33382								Control	No	Not heritable	0.459364	-0.04899	0.878276
AGIWUR33383	V	8457616	8460419	-	WBGene00020721	T23B12.6	T23B12.6	Control	No	Not heritable	0.203241	-0.17541	0.827149
AGIWUR33384	II	6192784	6195170	+	WBGene00000771	cpb-2	C30B5.3	Control	No	Not heritable	0.577002	0.03021	0.896911
AGIWUR33385	I	3824947	3826514	+	WBGene00006833	unc-108	F53F10.4	Control	No	Not heritable	0.739919	-0.18925	0.939054
AGIWUR33386	II	1420422	1423668	-	WBGene00021788	Y51H7C.10	Y51H7C.10	Control	No	Not heritable	0.534603	-0.15107	0.890568
AGIWUR33387	II	8047564	8049105	+	WBGene00000151	apn-1	T05H10.2	Control	No	Not heritable	0.328889	-0.13668	0.864702
AGIWUR33388	V	11543857	11545290	+	WBGene00009533	F38B7.2	F38B7.2	Control	No	Not heritable	0.516018	-0.12461	0.886517
AGIWUR33389	III	13256878	13262905	+	WBGene00010139	F56A8.3	F56A8.3	Control	No	Not heritable	0.554618	-0.16459	0.893526
AGIWUR33390	III	12374126	12377248	-	WBGene00004086	pph-4.2	Y49E10.3	Control	No	Not heritable	0.473208	0.15921	0.879787
AGIWUR33391	V	13491068	13497372	-	WBGene00011696	eea-1	T10G3.5	Control	No	Not heritable	0.752752	-0.03561	0.94291
AGIWUR33392	IV	9975496	9976384	-	WBGene00044240	C47E12.14	C47E12.14	Control	No	Not heritable	0.482738	0.02821	0.881001
AGIWUR33393	III	8975070	8981897	-	WBGene00011146	pde-2	R08D7.6	Control	No	Not heritable	0.185338	-0.4576	0.815024
AGIWUR33394	X	10242325	10252879	-	WBGene00007592	C14H10.2	C14H10.2	Control	Yes	RIL and IL	0.0062794	-0.34272	0.221839
AGIWUR33395	I	14172840	14179360	-	WBGene00004202	pry-1	C37A5.9	Control	No	Not heritable	0.754549	0.1362	0.943399
AGIWUR33396	V	18371846	18373528	+	WBGene00007440	C08E8.4	C08E8.4	Control	No	Not heritable	0.00814048	-0.81188	0.255791
AGIWUR33397	I	10899110	10902024	+	WBGene00020857	srt-62	T27C10.2	Control	No	Not heritable	0.918789	-0.02803	0.982963
AGIWUR33398	III	4908960	4910038	-	WBGene00017831	F26F4.12	F26F4.12	Control	No	Not heritable	0.209471	-0.11461	0.829361
AGIWUR33399	X	1440366	1446643	-	WBGene00021047	zfp-3	W05H7.4	Control	No	Not heritable	0.615601	0.08784	0.907434
AGIWUR33400	V	19207684	19211895	-	WBGene00003669	nhr-79	T26H2.9	Control	No	Not heritable	0.0764445	-0.32778	0.650579
AGIWUR33401	V	7776576	7777236	+	WBGene00004499	rps-30	C26F1.4	Control	No	Not heritable	0.844762	-0.03472	0.966165
AGIWUR33402	III	4197285	4202289	+	WBGene00011279	asd-1	R74.5	Control	No	Not heritable	0.218824	-0.27458	0.832946
AGIWUR33403	I	3995709	3996950	+	WBGene00017908	F28H1.1	F28H1.1	Control	No	Not heritable	0.392019	-0.2332	0.870829
AGIWUR33404	II	13547739	13567999	-	WBGene00013002	Y48E1B.3	Y48E1B.3	Control	No	Not heritable	0.791447	-0.08016	0.952259
AGIWUR33405	V	14347731	14350776	+	WBGene00013024	cept-2	Y49A3A.1	Control	No	Not heritable	0.341169	-0.30246	0.867251
AGIWUR33406								Control	No	Not heritable	0.927326	0.04197	0.985223
AGIWUR33407	X	13456889	13462619	-	WBGene00008524	F02D10.3	F02D10.3	Control	No	Not heritable	0.679185	0.04104	0.924077
AGIWUR33408	I	14054593	14056894	-	WBGene00009822	clec-113	F47G4.1	Control	No	Not heritable	0.417433	0.16238	0.873304
AGIWUR33409	I	280120	280445	+	WBGene00016904	C53D5.3	C53D5.3	Control	No	Not heritable	0.412395	0.11957	0.873295
AGIWUR33410	I	520109	521554	-	WBGene00022038	Y65B4BL.6	Y65B4BL.6	Control	No	Not heritable	0.267135	-0.33054	0.852135
AGIWUR33411	X	12861237	12870025	+	WBGene00011771	T14G8.3	T14G8.3	Control	No	Not heritable	0.571938	0.10059	0.895858
AGIWUR33412	II	6860582	6863752	-	WBGene00016625	aff-1	C44B7.3	Control	No	Not heritable	0.215821	0.36401	0.8318
AGIWUR33413	I	4645641	4646963	-	WBGene00004415	rpl-4	B0041.4	Control	No	Not heritable	0.875417	-0.0141	0.973121
AGIWUR33414	I	5317491	5318124	-	WBGene00018598	F48C1.5	F48C1.5	Control	No	Not heritable	0.935327	0.01566	0.986695
AGIWUR33415	II	14155280	14155660	+	WBGene00004456	rpl-43	Y48B6A.2	Control	No	Not heritable	0.5845	-0.19903	0.898457
AGIWUR33416								Control	No	Not heritable	0.897337	-0.01065	0.978066
AGIWUR33417	III	5592135	5594785	+	WBGene00018963	ucr-1	F56D2.1	Control	No	Not heritable	0.307533	0.08512	0.86192
AGIWUR33418	I	14828200	14829594	+	WBGene00005840	srw-93	F32A7.2	Control	No	Not heritable	0.504199	0.11064	0.884937
AGIWUR33419	I	1721592	1740670	+	WBGene00006771	tln-1	Y71G12B.11	Control	No	Not heritable	0.329852	-0.1859	0.865456
AGIWUR33420	V	17494306	17496171	-	WBGene00005337	srh-118	K03D7.6	Control	No	Not heritable	0.0206033	0.1409	0.391297
AGIWUR33421								Control	No	Not heritable	0.970859	0.00345	0.995144
AGIWUR33422	I	1053894	1066899	-	WBGene00021334	vps-4	Y34D9A.10	Control	No	Not heritable	0.0249479	-0.45064	0.427813
AGIWUR33423	III	7232926	7234202	-	WBGene00020636	T20H4.5	T20H4.5	Control	No	Not heritable	0.361626	0.05615	0.86901
AGIWUR33424	V	8455396	8457606	+	WBGene00044553	T23B12.11	T23B12.11	Control	Yes	RIL	0.408993	-0.09565	0.872742
AGIWUR33425	II	11965339	11966931	-	WBGene00004271	rab-7	W03C9.3	Control	No	Not heritable	0.603971	-0.11051	0.904093
AGIWUR33426	X	14664289	14671336	+	WBGene00007751	C26G2.2	C26G2.2	Control	No	Not heritable	0.224928	0.20837	0.836909
AGIWUR33427	III	4301620	4302393	-	WBGene00011205	R10E4.9	R10E4.9	Control	Yes	IL	0.292982	-0.0849	0.858965
AGIWUR33428	X	13565486	13566536	-	WBGene00010968	R01E6.2	R01E6.2	Control	Yes	RIL	0.00271351	-0.57887	0.138963
AGIWUR33429	V	19483637	19483895	+	WBGene00014888	Y43F8B.8	Y43F8B.8	Control	Yes	RIL	0.0159416	0.58156	0.3504
AGIWUR33430	V	7292754	7295381	-	WBGene00017231	F07G11.4	F07G11.4	Control	No	Not heritable	0.589693	-0.04915	0.899114
AGIWUR33431	X	3262900	3264161	+	WBGene00018236	fbxb-71	F40F4.1	Control	No	Not heritable	0.611008	0.03376	0.906076
AGIWUR33432	IV	1567921	1595824	-	WBGene00003794	npp-8	Y41D4B.19	Control	No	Not heritable	0.883656	0.02766	0.974865
AGIWUR33433	III	4715293	4720670	-	WBGene00001259	emb-5	T04A8.14	Control	No	Not heritable	0.878906	0.02801	0.97353
AGIWUR33434	X	6376459	6377684	-	WBGene00003053	lmp-1	C03B1.12	Control	No	Not heritable	0.836031	-0.01753	0.963881
AGIWUR33435	II	14501747	14502543	+	WBGene00010761	K10H10.5	K10H10.5	Control	Yes	RIL	0.332235	0.08839	0.865607
AGIWUR33436	V	19733411	19735075	+	WBGene00014615	Y116F11A.4	Y116F11A.4	Control	No	Not heritable	0.547725	0.11648	0.892373
AGIWUR33437	V	18749579	18750199	-	WBGene00045362	F11D11.12	F11D11.12	Control	No	Not heritable	0.287308	-0.33842	0.857381
AGIWUR33438								Control	No	Not heritable	0.388335	-0.28131	0.870829
AGIWUR33439	II	10863682	10868714	-	WBGene00010912	gmps-1	M106.4	Control	No	Not heritable	0.516004	-0.13986	0.886517
AGIWUR33440								Control	No	Not heritable	0.468241	-0.05274	0.879787
AGIWUR33441	I	14185647	14196295	-	WBGene00014101	gopc-1	ZK849.2	Control	No	Not heritable	0.982113	-0.00413	0.996838
AGIWUR33442	X	4596016	4605928	-	WBGene00020496	spat-3	T13H2.5	Control	No	Not heritable	0.197412	0.42533	0.822431
AGIWUR33443								Control	No	Not heritable	0.515005	-0.18366	0.886517
AGIWUR33444	I	9004513	9008708	-	WBGene00009479	fcp-1	F36F2.6	Control	No	Not heritable	0.375594	-0.11091	0.870144
AGIWUR33445	I	12157151	12158712	+	WBGene00008870	F15H9.1	F15H9.1	Control	No	Not heritable	0.590561	-0.20091	0.899481
AGIWUR33446	IV	12970270	12971974	-	WBGene00014771	F55G11.3	F55G11.3	Control	Yes	RIL	0.000162156	-2.23488	0.0273368
AGIWUR33447	V	9234610	9243221	-	WBGene00017195	glo-4	F07C3.4	Control	No	Not heritable	0.308414	-0.14956	0.861939
AGIWUR33448	III	4288264	4291283	-	WBGene00003157	mcm-5	R10E4.4	Control	No	Not heritable	0.0944489	-0.16312	0.69721
AGIWUR33449	I	1156579	1157474	+	WBGene00004429	rpl-17	Y48G8AL.8	Control	No	Not heritable	0.920821	0.01002	0.983411
AGIWUR33450	I	13260933	13262727	-	WBGene00009698	F44F1.6	F44F1.6	Control	No	Not heritable	0.419869	0.43516	0.874228
AGIWUR33451	I	6070236	6078895	-	WBGene00022750	ZK484.4	ZK484.4	Control	No	Not heritable	0.361068	-0.23479	0.868831
AGIWUR33452	IV	9595088	9595933	-	WBGene00009184	F27C8.3	F27C8.3	Control	No	Not heritable	0.606423	-0.13601	0.9048
AGIWUR33453	V	20499899	20500494	-	WBGene00012616	dct-14	Y38H6C.3	Control	Yes	RIL and IL	0.0354966	-0.09526	0.49947
AGIWUR33454	V	13346278	13356101	+	WBGene00006693	twk-43	F32H5.7	Control	No	Not heritable	0.76897	0.15214	0.947061
AGIWUR33455	V	8047044	8049528	+	WBGene00022628	ZC513.3	ZC513.3	Control	No	Not heritable	0.387818	-0.37399	0.870829
AGIWUR33456	V	2751256	2753107	-	WBGene00005917	srx-26	R05D8.4	Control	No	Not heritable	0.69817	-0.04811	0.928269
AGIWUR33457	IV	4659521	4660203	-	WBGene00017925	F29B9.11	F29B9.11	Control	No	Not heritable	0.830602	-0.02456	0.962234
AGIWUR33458	V	10733931	10736892	-	WBGene00003405	mre-11	ZC302.1	Control	No	Not heritable	0.92633	-0.01356	0.985025
AGIWUR33459								Control	No	Not heritable	0.791166	-0.05818	0.95219
AGIWUR33460	III	9231421	9236322	-	WBGene00011962	T23G5.2	T23G5.2	Control	No	Not heritable	0.521266	-0.17125	0.887222
AGIWUR33461	X	763769	766713	+	WBGene00001127	dyf-11	C02H7.1	Control	No	Not heritable	0.635771	0.11763	0.912618
AGIWUR33462	IV	5091586	5092807	+	WBGene00015329	C02B10.4	C02B10.4	Control	No	Not heritable	0.817632	-0.02631	0.95887
AGIWUR33463								Control	No	Not heritable	0.0465303	-0.20039	0.549078
AGIWUR33464	III	3964663	3976391	-	WBGene00003423	msi-1	R10E9.1	Control	No	Not heritable	0.792385	0.0247	0.952326
AGIWUR33465	IV	8107766	8112241	-	WBGene00021539	Y42H9AR.4	Y42H9AR.4	Control	No	Not heritable	0.211603	-0.08455	0.829851
AGIWUR33466	III	1078150	1080775	-	WBGene00004277	rab-18	Y92C3B.3	Control	No	Not heritable	0.605712	0.05674	0.904727
AGIWUR33467	V	15677582	15680074	+	WBGene00003642	nhr-52	K06B4.2	Control	No	Not heritable	0.518759	-0.117	0.887044
AGIWUR33468	I	8546063	8546725	-	WBGene00010854	M04C7.3	M04C7.3	Control	No	Not heritable	0.810455	-0.08191	0.956837
AGIWUR33469	III	6410033	6412014	-	WBGene00015483	C05D11.5	C05D11.5	Control	No	Not heritable	0.176515	-0.21596	0.809713
AGIWUR33470	II	4930873	4932114	+	WBGene00022763	ZK546.7	ZK546.7	Control	No	Not heritable	0.0801108	-0.69311	0.659736
AGIWUR33471								Control	No	Not heritable	0.186474	-0.28227	0.815627
AGIWUR33472	IV	6579840	6582676	-	WBGene00018160	odr-8	F38A5.1	Control	No	Not heritable	0.415492	-0.10143	0.873295
AGIWUR33473	II	7701948	7705276	-	WBGene00015206	B0495.7	B0495.7	Control	Yes	RIL	0.30774	-0.06084	0.861939
AGIWUR33474								Control	No	Not heritable	0.931548	-0.00488	0.985971
AGIWUR33475	IV	6757311	6762609	+	WBGene00019259	H34C03.2	H34C03.2	Control	No	Not heritable	0.664532	-0.09118	0.920227
AGIWUR33476	V	756469	757892	+	WBGene00006087	str-20	C05E4.2	Control	No	Not heritable	0.305361	0.22103	0.861331
AGIWUR33477								Control	No	Not heritable	0.354597	-0.26052	0.868059
AGIWUR33478	II	1083159	1083929	+	WBGene00019306	K02E7.1	K02E7.1	Control	No	Not heritable	0.013626	-0.67582	0.326878
AGIWUR33479	I	4035702	4090884	+	WBGene00006820	unc-89	C09D1.1	Control	No	Not heritable	0.291333	-0.30438	0.85819
AGIWUR33480	X	13008493	13013962	+	WBGene00003623	nhr-25	F11C1.6	Control	No	Not heritable	0.992803	0.00054	0.998777
AGIWUR33481	V	1804334	1804971	-	WBGene00002016	hsp-16.2	Y46H3A.3	Control	No	Not heritable	0.9634	0.03911	0.993212
AGIWUR33482	II	7488242	7489661	-	WBGene00044300	D1022.9	D1022.9	Control	No	Not heritable	0.336051	-0.36708	0.866287
AGIWUR33483								Control	No	Not heritable	0.875955	-0.06062	0.973121
AGIWUR33484	III	383771	384827	-	WBGene00023104	K10F12.8	K10F12.8	Control	No	Not heritable	0.982782	-0.00113	0.997038
AGIWUR33485	IV	10097196	10106556	+	WBGene00001001	dis-3	C04G2.6	Control	No	Not heritable	0.859004	-0.03802	0.969269
AGIWUR33486								Control	Yes	RIL	0.0213012	-0.19104	0.397416
AGIWUR33487	I	969089	976550	-	WBGene00018788	shc-1	F54A5.3	Control	No	Not heritable	0.418755	-0.13956	0.874001
AGIWUR33488								Control	No	Not heritable	0.203526	-0.10959	0.827149
AGIWUR33489	IV	13796255	13797904	-	WBGene00012886	Y45F10D.6	Y45F10D.6	Control	No	Not heritable	0.487638	0.20625	0.881488
AGIWUR33490								Control	Yes	RIL	0.817715	-0.05698	0.95887
AGIWUR33491	X	6089033	6092124	-	WBGene00002007	hsp-3	C15H9.6	Control	Yes	RIL	0.795461	0.02015	0.952924
AGIWUR33492	III	13283892	13293088	-	WBGene00012802	set-25	Y43F4B.3	Control	No	Not heritable	0.45797	0.12532	0.878276
AGIWUR33493	X	16986629	17008462	+	WBGene00019347	mbl-1	K02H8.1	Control	No	Not heritable	0.438574	0.32932	0.877251
AGIWUR33494	II	5532857	5533738	-	WBGene00001965	hlh-26	C17C3.8	Control	No	Not heritable	0.49222	0.21251	0.882609
AGIWUR33495	IV	8703043	8705606	-	WBGene00019231	H23L24.4	H23L24.4	Control	No	Not heritable	0.509156	0.07145	0.885949
AGIWUR33496	V	2565683	2568878	+	WBGene00021565	Y45G12C.1	Y45G12C.1	Control	No	Not heritable	0.331671	-0.23669	0.865607
AGIWUR33497								Control	No	Not heritable	0.430658	0.49783	0.876598
AGIWUR33498	II	9684088	9686713	-	WBGene00014258	ZK1320.9	ZK1320.9	Control	No	Not heritable	0.385942	-0.13773	0.870807
AGIWUR33499	X	8084210	8086550	-	WBGene00000929	dao-3	K07E3.3	Control	No	Not heritable	0.725937	-0.03554	0.935813
AGIWUR33500	X	3489293	3491155	+	WBGene00015714	C12D12.3	C12D12.3	Control	No	Not heritable	0.204515	-0.25055	0.827901
AGIWUR33501								Control	No	Not heritable	0.218385	-0.20706	0.832687
AGIWUR33502								Control	No	Not heritable	0.573078	-0.12319	0.895858
AGIWUR33503	IV	10920075	10926807	+	WBGene00004319	rbr-2	ZK593.4	Control	No	Not heritable	0.957277	0.005	0.992123
AGIWUR33504								Control	No	Not heritable	0.983356	0.00418	0.997164
AGIWUR33505	V	7481868	7483171	+	WBGene00006285	str-259	C18B10.10	Control	No	Not heritable	0.291723	0.34355	0.858333
AGIWUR33506								Control	No	Not heritable	0.664159	-0.15882	0.920011
AGIWUR33507	I	5702156	5706838	+	WBGene00020556	pamn-1	T19B4.1	Control	No	Not heritable	0.243984	-0.22316	0.843705
AGIWUR33508	II	13882705	13888031	+	WBGene00001838	hda-10	Y51H1A.5	Control	No	Not heritable	0.483226	-0.08982	0.881044
AGIWUR33509	III	2782733	2785993	-	WBGene00022185	Y71H2AM.20	Y71H2AM.20	Control	No	Not heritable	0.50492	-0.23327	0.884937
AGIWUR33510	II	5570572	5574943	+	WBGene00015887	C17C3.1	C17C3.1	Control	Yes	RIL	0.267373	-0.1135	0.852135
AGIWUR33511	V	14008768	14012218	-	WBGene00010260	ddx-17	F58E10.3	Control	No	Not heritable	0.799684	-0.06555	0.953928
AGIWUR33512								Control	No	Not heritable	0.921682	-0.02765	0.983602
AGIWUR33513	V	7154503	7156224	-	WBGene00017335	F10D2.10	F10D2.10	Control	No	Not heritable	0.880999	0.02913	0.974415
AGIWUR33514	IV	8130561	8132213	+	WBGene00018357	moc-3	F42G8.6	Control	No	Not heritable	0.275045	-0.18549	0.85485
AGIWUR33515	II	9944026	9947121	+	WBGene00011271	flad-1	R53.1	Control	No	Not heritable	0.444326	0.0476	0.87747
AGIWUR33516	I	5669950	5673352	-	WBGene00018897	zipt-2.4	F55F8.9	Control	No	Not heritable	0.294106	-0.23822	0.859287
AGIWUR33517	IV	3940259	3941702	-	WBGene00021580	clec-174	Y46C8AL.2	Control	No	Not heritable	0.613038	0.15973	0.906644
AGIWUR33518	V	16131180	16133283	-	WBGene00009709	fbxa-144	F44G3.8	Control	No	Not heritable	0.0497085	0.60373	0.56308
AGIWUR33519								Control	No	Not heritable	0.0303959	-0.17942	0.468026
AGIWUR33520	I	2858524	2859913	-	WBGene00044433	W10C8.6	W10C8.6	Control	No	Not heritable	0.996861	0.00067	0.999319
AGIWUR33521	III	557518	572137	+	WBGene00015155	B0353.1	B0353.1	Control	No	Not heritable	0.28849	-0.12998	0.857381
AGIWUR33522	IV	10436708	10438410	+	WBGene00002084	ins-1	F13B12.5	Control	No	Not heritable	0.116651	-0.46575	0.738482
AGIWUR33523	V	2974029	2975385	-	WBGene00005870	srw-123	C44C3.11	Control	No	Not heritable	0.453636	-0.24008	0.878276
AGIWUR33524	X	11882144	11882917	-	WBGene00013393	Y62H9A.5	Y62H9A.5	Control	No	Not heritable	0.466847	0.74634	0.879787
AGIWUR33525	X	9397701	9427246	+	WBGene00016006	fln-2	C23F12.1	Control	No	Not heritable	0.727149	0.01117	0.935973
AGIWUR33526	V	13359334	13360024	+	WBGene00009349	F32H5.3	F32H5.3	Control	No	Not heritable	0.181907	-0.38761	0.812714
AGIWUR33527	IV	10621111	10621832	+	WBGene00011184	R09H10.7	R09H10.7	Control	No	Not heritable	0.604605	-0.17153	0.904407
AGIWUR33528	I	3052018	3059185	-	WBGene00021846	ztf-23	Y54E10BR.8	Control	No	Not heritable	0.572887	-0.13781	0.895858
AGIWUR33529	III	4468878	4470808	+	WBGene00010155	F56F3.4	F56F3.4	Control	No	Not heritable	0.367484	-0.46087	0.869155
AGIWUR33530	II	739598	740852	-	WBGene00015615	fbxc-48	C08G5.2	Control	No	Not heritable	0.234995	-0.20682	0.840374
AGIWUR33531	IV	3151361	3155987	+	WBGene00020728	T23E1.1	T23E1.1	Control	No	Not heritable	0.282246	-0.06717	0.855553
AGIWUR33532	X	2229208	2230122	-	WBGene00003018	lin-32	T14F9.5	Control	No	Not heritable	0.43947	-0.08282	0.877251
AGIWUR33533								Control	Yes	RIL	3.0678e-06	-1.68856	0.00554903
AGIWUR33534	II	11410091	11412280	+	WBGene00044029	C05D12.7	C05D12.7	Control	No	Not heritable	0.592967	-0.09221	0.900247
AGIWUR33535	IV	10281637	10284244	-	WBGene00004297	rad-51	Y43C5A.6	Control	No	Not heritable	0.776967	-0.04793	0.94887
AGIWUR33536								Control	No	Not heritable	0.0722703	-0.34423	0.640849
AGIWUR33537	II	9409341	9411597	-	WBGene00014813	M176.9	M176.9	Control	No	Not heritable	0.835701	-0.10003	0.963863
AGIWUR33538	III	7972382	7973386	-	WBGene00018846	eef-1B.1	F54H12.6	Control	No	Not heritable	0.337546	-0.12354	0.866727
AGIWUR33539	V	7961539	7968899	-	WBGene00000488	che-7	F26D11.10	Control	Yes	RIL and IL	0.0879486	-0.11679	0.679388
AGIWUR33540	V	10277827	10279127	+	WBGene00003090	lys-1	Y22F5A.4	Control	No	Not heritable	0.26074	-0.1844	0.849497
AGIWUR33541	V	10486473	10490048	-	WBGene00003570	ncx-5	Y32F6B.2	Control	No	Not heritable	0.278684	-0.12468	0.855091
AGIWUR33542	V	14829177	14847413	-	WBGene00004336	ret-1	W06A7.3	Control	No	Not heritable	0.374714	0.19248	0.869935
AGIWUR33543	V	9400327	9401855	+	WBGene00018088	trpp-4	F36D4.2	Control	No	Not heritable	0.212049	-0.20958	0.830203
AGIWUR33544	III	8234526	8235543	-	WBGene00044445	C02F5.14	C02F5.14	Control	No	Not heritable	0.149359	-0.39999	0.78217
AGIWUR33545								Control	No	Not heritable	0.579527	-0.06243	0.897558
AGIWUR33546								Control	No	Not heritable	0.640789	-0.11746	0.913723
AGIWUR33547								Control	No	Not heritable	0.508262	-0.30459	0.885938
AGIWUR33548	II	5390233	5393190	-	WBGene00017144	brap-2	EEED8.16	Control	No	Not heritable	0.418982	-0.14263	0.874108
AGIWUR33549	X	1500180	1501852	-	WBGene00017297	F09E10.7	F09E10.7	Control	No	Not heritable	0.0507522	-0.27362	0.568595
AGIWUR33550								Control	Yes	RIL and IL	0.000445307	-0.60141	0.0481742
AGIWUR33551	II	171386	173779	-	WBGene00044428	T01D1.7	T01D1.7	Control	No	Not heritable	0.0832234	-0.36202	0.668191
AGIWUR33552								Control	No	Not heritable	0.656102	0.18261	0.91756
AGIWUR33553	III	909957	910589	-	WBGene00000263	F23H11.5	F23H11.5	Control	No	Not heritable	0.917982	0.03495	0.982887
AGIWUR33554	I	6177983	6180840	-	WBGene00020383	tin-44	T09B4.9	Control	No	Not heritable	0.208672	-0.16173	0.828648
AGIWUR33555	IV	14826449	14829115	-	WBGene00013312	hhat-2	Y57G11C.17	Control	No	Not heritable	0.670277	-0.09513	0.921872
AGIWUR33556	IV	8767688	8770092	-	WBGene00008970	F20C5.5	F20C5.5	Control	No	Not heritable	0.287113	-0.22128	0.857381
AGIWUR33557	I	3732982	3740479	-	WBGene00004147	larp-5	T12F5.5	Control	No	Not heritable	0.144548	-0.19047	0.775626
AGIWUR33558	V	10550017	10554493	+	WBGene00009338	F32G8.2	F32G8.2	Control	No	Not heritable	0.709497	0.10562	0.931169
AGIWUR33559	II	1864578	1864884	+	WBGene00044359	C16C4.17	C16C4.17	Control	No	Not heritable	0.234721	0.30725	0.840374
AGIWUR33560	III	4903177	4903884	-	WBGene00017832	kbp-2	F26F4.13	Control	No	Not heritable	0.103134	-0.24225	0.713434
AGIWUR33561	V	15816464	15817143	+	WBGene00010019	F54B8.4	F54B8.4	Control	No	Not heritable	0.686271	-0.06242	0.925529
AGIWUR33562								Control	No	Not heritable	0.356944	-0.07255	0.868059
AGIWUR33563								Control	No	Not heritable	0.470265	0.20872	0.879787
AGIWUR33564	I	14237359	14241188	+	WBGene00008187	C49A1.5	C49A1.5	Control	No	Not heritable	0.475202	0.12322	0.879787
AGIWUR33565	I	12652277	12654646	+	WBGene00010419	H28O16.1	H28O16.1	Control	No	Not heritable	0.531943	-0.16878	0.889555
AGIWUR33566	III	2788441	2792973	+	WBGene00044609	tbcc-1	Y71H2AM.24	Control	No	Not heritable	0.172717	-0.21031	0.807644
AGIWUR33567	V	1953912	1956560	-	WBGene00005604	srj-16	T06A1.2	Control	Yes	RIL	0.922412	0.00351	0.983692
AGIWUR33568								Control	No	Not heritable	0.458654	-0.3164	0.878276
AGIWUR33569	I	10080159	10085777	+	WBGene00003508	mut-16	B0379.3	Control	No	Not heritable	0.766751	-0.06732	0.94643
AGIWUR33570	X	13371612	13376992	-	WBGene00008214	gem-1	C49F8.2	Control	No	Not heritable	0.384928	0.21059	0.870807
AGIWUR33571	I	6011977	6022516	+	WBGene00015499	inst-1	C06A5.1	Control	No	Not heritable	0.242771	-0.20887	0.842807
AGIWUR33572	V	8786551	8792771	+	WBGene00006342	sup-37	C01B7.1	Control	No	Not heritable	0.593836	-0.13883	0.900625
AGIWUR33573	IV	8987130	8990444	+	WBGene00000266	bre-1	C53B4.7	Control	No	Not heritable	0.109803	-0.39396	0.727065
AGIWUR33574	II	13937995	13939631	-	WBGene00012328	W07G1.1	W07G1.1	Control	No	Not heritable	0.865125	-0.03427	0.970608
AGIWUR33575	III	599509	600366	-	WBGene00002269	lec-6	Y55B1AR.1	Control	No	Not heritable	0.344821	-0.19307	0.868059
AGIWUR33576	I	3302001	3307587	-	WBGene00000036	ace-2	Y44E3A.2	Control	No	Not heritable	0.749469	0.11269	0.942028
AGIWUR33577								Control	No	Not heritable	0.455612	0.08522	0.878276
AGIWUR33578	V	3258372	3259218	-	WBGene00020878	T28A11.16	T28A11.16	Control	Yes	RIL and IL	0.998836	-0.00011	0.999657
AGIWUR33579	V	12453955	12463008	-	WBGene00001179	egl-10	F28C1.2	Control	No	Not heritable	0.340186	-0.35433	0.867197
AGIWUR33580	V	10134643	10143081	+	WBGene00007429	C08B6.8	C08B6.8	Control	No	Not heritable	0.483382	-0.1334	0.881044
AGIWUR33581	IV	8200604	8201233	-	WBGene00044608	glrx-22	C07G1.8	Control	No	Not heritable	0.683993	-0.07055	0.925175
AGIWUR33582	II	13460991	13469602	-	WBGene00008446	E01G4.3	E01G4.3	Control	Yes	RIL	0.00217234	0.19044	0.12009
AGIWUR33583	V	13987166	14006079	-	WBGene00010259	ric-7	F58E10.1	Control	No	Not heritable	0.345812	-0.12033	0.868059
AGIWUR33584	V	12371730	12372870	+	WBGene00009095	F23H12.7	F23H12.7	Control	No	Not heritable	0.0756176	-0.38626	0.649377
AGIWUR33585								Control	No	Not heritable	0.791	0.05005	0.952089
AGIWUR33586	IV	2601141	2607571	+	WBGene00022078	epg-9	Y69A2AR.7	Control	No	Not heritable	0.195005	-0.21769	0.820303
AGIWUR33587	V	12418592	12419428	+	WBGene00008298	C54D10.3	C54D10.3	Control	Yes	RIL and IL	0.00561916	-0.3174	0.212061
AGIWUR33588								Control	No	Not heritable	0.830238	0.01749	0.962092
AGIWUR33589	III	5889721	5896013	-	WBGene00016197	pxl-1	C28H8.6	Control	No	Not heritable	0.233562	-0.27741	0.840374
AGIWUR33590								Control	No	Not heritable	0.587913	0.06952	0.898839
AGIWUR33591	III	5878521	5879415	+	WBGene00017159	F01F1.2	F01F1.2	Control	No	Not heritable	0.687526	-0.06479	0.925995
AGIWUR33592	X	14383251	14383901	+	WBGene00013370	Y60A9.3	Y60A9.3	Control	No	Not heritable	0.34819	0.12345	0.868059
AGIWUR33593								Control	No	Not heritable	0.119147	-0.5502	0.741922
AGIWUR33594	IV	9321801	9322528	+	WBGene00009882	vha-17	F49C12.13	Control	No	Not heritable	0.0697969	-0.30639	0.633269
AGIWUR33595								Control	No	Not heritable	0.450395	-0.40533	0.878065
AGIWUR33596	III	5853532	5855687	-	WBGene00000381	cct-6	F01F1.8	Control	No	Not heritable	0.542001	-0.06675	0.891489
AGIWUR33597	II	7945501	7946894	-	WBGene00014055	ZK669.5	ZK669.5	Control	No	Not heritable	0.931948	-0.00872	0.986108
AGIWUR33598	V	14351207	14354421	+	WBGene00013025	vha-13	Y49A3A.2	Control	No	Not heritable	0.9924	-0.00291	0.99865
AGIWUR33599								Control	No	Not heritable	0.0267782	-0.44723	0.442908
AGIWUR33600								Control	No	Not heritable	0.459888	0.21652	0.87829
AGIWUR33601	IV	12038985	12046967	-	WBGene00011738	T12G3.2	T12G3.2	Control	No	Not heritable	0.882763	-0.03394	0.974749
AGIWUR33602	II	9835221	9836925	+	WBGene00014161	arrd-5	ZK938.4	Control	No	Not heritable	0.4226	-0.12307	0.874819
AGIWUR33603	I	9364099	9389982	-	WBGene00008878	ppfr-1	F16A11.3	Control	No	Not heritable	0.237452	-0.35313	0.841179
AGIWUR33604	V	15816464	15817143	+	WBGene00010019	F54B8.4	F54B8.4	Control	No	Not heritable	0.729203	-0.04884	0.936759
AGIWUR33605	III	913248	916997	-	WBGene00017761	F23H11.6	F23H11.6	Control	No	Not heritable	0.0457585	-0.38856	0.548557
AGIWUR33606	II	8709069	8710413	-	WBGene00005172	srg-15	C34C6.1	Control	No	Not heritable	0.0980925	-0.11448	0.705147
AGIWUR33607	X	10485350	10486757	+	WBGene00007894	C33D3.3	C33D3.3	Control	No	Not heritable	0.184674	-0.33048	0.8147
AGIWUR33608	X	3171424	3178695	-	WBGene00002217	klp-4	F56E3.3	Control	No	Not heritable	0.844254	-0.02725	0.966046
AGIWUR33609	III	8232651	8234591	+	WBGene00015349	henn-1	C02F5.6	Control	No	Not heritable	0.482843	-0.12506	0.881014
AGIWUR33610	I	2472066	2485391	-	WBGene00022281	abtm-1	Y74C10AR.3	Control	No	Not heritable	0.353399	-0.20864	0.868059
AGIWUR33611	III	5702248	5705464	-	WBGene00006359	swp-1	B0336.9	Control	No	Not heritable	0.70761	-0.09407	0.930909
AGIWUR33612	X	1132993	1148585	-	WBGene00020128	R193.2	R193.2	Control	No	Not heritable	0.372056	-0.22063	0.869155
AGIWUR33613	V	18731991	18732772	+	WBGene00013971	scl-19	ZK384.1	Control	No	Not heritable	0.660567	-0.03266	0.918613
AGIWUR33614	V	9197751	9198987	-	WBGene00006221	str-177	T18H9.4	Control	No	Not heritable	0.205233	-0.12715	0.827965
AGIWUR33615								Control	No	Not heritable	0.933149	0.00908	0.986388
AGIWUR33616	I	5866514	5868139	-	WBGene00018007	F33D11.10	F33D11.10	Control	No	Not heritable	0.514946	-0.15484	0.886517
AGIWUR33617								Control	No	Not heritable	0.899142	0.01293	0.978501
AGIWUR33618								Control	No	Not heritable	0.290461	-0.15794	0.857619
AGIWUR33619	X	11576247	11581727	+	WBGene00001490	frm-3	H05G16.1	Control	No	Not heritable	0.147197	-0.3241	0.780061
AGIWUR33620	II	9788801	9793284	-	WBGene00011675	cyp-13A3	T10B9.5	Control	Yes	RIL	0.00221212	-0.51966	0.121693
AGIWUR33621	X	6818438	6820080	+	WBGene00000991	dhs-28	M03A8.1	Control	No	Not heritable	0.726583	-0.24421	0.935941
AGIWUR33622	V	6327223	6328865	+	WBGene00020890	fbxa-202	T28C12.3	Control	No	Not heritable	0.309678	-0.46982	0.862034
AGIWUR33623	IV	9812444	9815526	-	WBGene00001188	egl-20	W08D2.1	Control	No	Not heritable	0.414539	-0.17434	0.873295
AGIWUR33624	X	14327409	14330195	+	WBGene00007531	C11H1.7	C11H1.7	Control	No	Not heritable	0.395068	-0.15109	0.870829
AGIWUR33625	IV	15514537	15521258	-	WBGene00013536	Y73F8A.32	Y73F8A.32	Control	No	Not heritable	0.280456	-0.13868	0.855091
AGIWUR33626	III	2487769	2494340	+	WBGene00021847	Y54F10AL.1	Y54F10AL.1	Control	No	Not heritable	0.0770287	-0.38982	0.651382
AGIWUR33627	IV	10738204	10738658	-	WBGene00013858	ssp-34	ZC168.6	Control	No	Not heritable	0.669591	-0.20057	0.921816
AGIWUR33628	II	2647637	2649639	-	WBGene00017711	F22E5.13	F22E5.13	Control	No	Not heritable	0.17279	-0.33429	0.807644
AGIWUR33629								Control	No	Not heritable	0.244063	0.33883	0.843888
AGIWUR33630								Control	No	Not heritable	0.196856	-0.17808	0.822131
AGIWUR33631	III	179542	180140	+	WBGene00018242	F40G9.6	F40G9.6	Control	No	Not heritable	0.145708	0.11573	0.777544
AGIWUR33632	I	7214745	7221781	+	WBGene00003622	nhr-23	C01H6.5	Control	No	Not heritable	0.334384	-0.26724	0.865933
AGIWUR33633	III	9863251	9867786	-	WBGene00014075	dhhc-4	ZK757.4	Control	No	Not heritable	0.67894	-0.06751	0.924077
AGIWUR33634	IV	12557072	12558975	-	WBGene00014082	ZK795.2	ZK795.2	Control	No	Not heritable	0.863939	-0.0204	0.970279
AGIWUR33635	X	642156	654903	-	WBGene00002056	ifc-2	M6.1	Control	No	Not heritable	0.817747	-0.11458	0.95887
AGIWUR33636								Control	No	Not heritable	0.537962	-0.19099	0.890639
AGIWUR33637	X	13225818	13226678	-	WBGene00004827	skr-21	K08H2.1	Control	No	Not heritable	0.0295492	-0.35047	0.463401
AGIWUR33638	V	11545536	11546376	+	WBGene00077536	F38B7.10	F38B7.10	Control	No	Not heritable	0.329042	-0.1922	0.864752
AGIWUR33639	I	659557	663686	-	WBGene00022031	Y65B4A.8	Y65B4A.8	Control	No	Not heritable	0.24101	-0.36792	0.842713
AGIWUR33640	IV	11135566	11142360	-	WBGene00008502	skih-2	F01G4.3	Control	No	Not heritable	0.632967	-0.04027	0.911583
AGIWUR33641	V	9164297	9165307	-	WBGene00000599	col-10	B0222.8	Control	No	Not heritable	0.6914	0.19937	0.92685
AGIWUR33642	V	12288922	12291658	-	WBGene00010097	srpa-68	F55C5.8	Control	No	Not heritable	0.268509	-0.29383	0.852201
AGIWUR33643	I	12020756	12028313	+	WBGene00013138	Y53C10A.10	Y53C10A.10	Control	No	Not heritable	0.819689	-0.06618	0.959113
AGIWUR33644								Control	Yes	RIL	0.516938	-0.06255	0.886517
AGIWUR33645	III	10109423	10112108	+	WBGene00011817	T16H12.9	T16H12.9	Control	No	Not heritable	0.0741518	-0.48229	0.645126
AGIWUR33646	I	6915049	6916609	+	WBGene00016741	C48B6.3	C48B6.3	Control	No	Not heritable	0.990774	-0.00251	0.998387
AGIWUR33647	IV	10233321	10235329	-	WBGene00001158	ech-9	F01G10.3	Control	Yes	RIL and IL	0.00012925	0.93715	0.0245575
AGIWUR33648								Control	No	Not heritable	0.242868	0.07462	0.842807
AGIWUR33649	V	18267292	18268844	-	WBGene00012574	fbxa-213	Y37H2C.3	Control	No	Not heritable	0.4969	-0.0682	0.883493
AGIWUR33650								Control	No	Not heritable	0.320846	-0.26931	0.863802
AGIWUR33651	II	4649085	4653280	+	WBGene00022283	lgc-27	Y74E4A.1	Control	No	Not heritable	0.0414068	-0.42393	0.530909
AGIWUR33652	II	2384186	2385595	-	WBGene00017524	F16G10.9	F16G10.9	Control	No	Not heritable	0.0370942	-0.8372	0.509074
AGIWUR33653	V	12964376	12966022	+	WBGene00005113	srd-35	R186.2	Control	No	Not heritable	0.857554	0.0268	0.968627
AGIWUR33654								Control	No	Not heritable	0.792249	0.09189	0.952326
AGIWUR33655	II	756195	765317	-	WBGene00044418	C08G5.7	C08G5.7	Control	No	Not heritable	0.59266	0.10042	0.900062
AGIWUR33656	II	3760300	3761699	-	WBGene00020775	T24E12.6	T24E12.6	Control	No	Not heritable	0.590669	0.2598	0.899538
AGIWUR33657	III	6465157	6467208	+	WBGene00006463	nduf-2.2	T26A5.3	Control	No	Not heritable	0.62597	-0.10852	0.909907
AGIWUR33658	IV	5917326	5921446	+	WBGene00019257	dhhc-13	H32C10.3	Control	No	Not heritable	0.488088	-0.2797	0.881757
AGIWUR33659								Control	No	Not heritable	0.189652	-0.19485	0.817281
AGIWUR33660								Control	No	Not heritable	0.654475	-0.17988	0.917539
AGIWUR33661	V	20841573	20845546	-	WBGene00009290	F31D4.2	F31D4.2	Control	No	Not heritable	0.334951	-0.20712	0.866071
AGIWUR33662	IV	8099918	8101424	+	WBGene00021537	Y42H9AR.2	Y42H9AR.2	Control	No	Not heritable	0.348219	-0.33051	0.868059
AGIWUR33663								Control	No	Not heritable	0.517143	0.27967	0.88661
AGIWUR33664								Control	No	Not heritable	0.0305826	0.22677	0.46858
AGIWUR33665	IV	10737474	10738189	+	WBGene00001730	grl-21	ZC168.5	Control	No	Not heritable	0.018543	0.35933	0.375722
AGIWUR33666	X	7651132	7651548	+	WBGene00017862	F27D9.3	F27D9.3	Control	No	Not heritable	0.546539	0.09435	0.892155
AGIWUR33667	IV	12445801	12451299	-	WBGene00001085	dpy-26	C25G4.5	Control	No	Not heritable	0.575954	-0.0675	0.896761
AGIWUR33668								Control	No	Not heritable	0.890787	0.08451	0.976124
AGIWUR33669	III	4093306	4094921	-	WBGene00004392	rnr-2	C03C10.3	Control	No	Not heritable	0.365097	-0.43681	0.869071
AGIWUR33670								Control	No	Not heritable	0.779849	0.0205	0.949432
AGIWUR33671	IV	17278959	17281330	+	WBGene00002005	hsp-1	F26D10.3	Control	No	Not heritable	0.717138	-0.05235	0.933007
AGIWUR33672	I	11224836	11233334	+	WBGene00043056	nfya-2	Y53H1A.5	Control	No	Not heritable	0.951432	0.00848	0.990354
AGIWUR33673	III	9467464	9468058	+	WBGene00000235	baf-1	B0464.7	Control	No	Not heritable	0.282843	0.29992	0.85593
AGIWUR33674								Control	No	Not heritable	0.888247	-0.00859	0.975621
AGIWUR33675	X	17222475	17224464	+	WBGene00004270	rab-6.2	T25G12.4	Control	No	Not heritable	0.886097	0.04655	0.975288
AGIWUR33676								Control	No	Not heritable	0.414539	0.29272	0.873295
AGIWUR33677	X	16833588	16836404	-	WBGene00018310	F41G4.7	F41G4.7	Control	No	Not heritable	0.496005	0.02861	0.883377
AGIWUR33678								Control	No	Not heritable	0.466932	-0.32597	0.879787
AGIWUR33679								Control	No	Not heritable	0.245984	-0.09205	0.84428
AGIWUR33680	III	4952124	4955171	+	WBGene00016138	flh-2	C26E6.2	Control	No	Not heritable	0.536052	0.21322	0.890639
AGIWUR33681	IV	3173550	3176115	-	WBGene00022063	Y67D8B.4	Y67D8B.4	Control	No	Not heritable	0.454826	0.34769	0.878276
AGIWUR33682	II	11132861	11135140	-	WBGene00009578	F40F8.5	F40F8.5	Control	No	Not heritable	0.228339	-0.10413	0.838525
AGIWUR33683	X	11617462	11619795	+	WBGene00009931	F52D10.4	F52D10.4	Control	No	Not heritable	0.422268	-0.09083	0.874819
AGIWUR33684								Control	No	Not heritable	0.290029	0.05172	0.857381
AGIWUR33685								Control	No	Not heritable	0.83777	-0.02376	0.96453
AGIWUR33686	I	700274	715874	-	WBGene00021209	hgap-1	Y18H1A.3	Control	No	Not heritable	0.467382	0.24934	0.879787
AGIWUR33687	III	4922446	4930204	-	WBGene00004782	set-2	C26E6.9	Control	No	Not heritable	0.458778	-0.12393	0.878276
AGIWUR33688	III	8905615	8911749	+	WBGene00006768	unc-32	ZK637.8	Control	No	Not heritable	0.105498	-0.24834	0.718541
AGIWUR33689	X	1365474	1367516	-	WBGene00018943	dgn-2	F56C3.6	Control	No	Not heritable	0.925905	-0.01091	0.984815
AGIWUR33690	V	16392482	16393828	-	WBGene00005140	srd-63	F13A7.2	Control	No	Not heritable	0.490693	-0.11304	0.882325
AGIWUR33691	II	6247311	6250841	+	WBGene00020781	T24H7.2	T24H7.2	Control	No	Not heritable	0.55913	-0.11461	0.894403
AGIWUR33692	I	8050043	8055489	+	WBGene00000156	apr-1	K04G2.8	Control	No	Not heritable	0.333476	-0.2064	0.865607
AGIWUR33693	III	11657738	11693837	+	WBGene00000793	crh-1	Y41C4A.4	Control	No	Not heritable	0.841379	0.11599	0.965471
AGIWUR33694	II	1852803	1853092	+	WBGene00016881	C52E2.2	C52E2.2	Control	No	Not heritable	0.141223	-0.40589	0.772848
AGIWUR33695	II	14226377	14234120	-	WBGene00012983	men-1	Y48B6A.12	Control	No	Not heritable	0.150775	0.15333	0.784218
AGIWUR33696	X	1151547	1153545	-	WBGene00020129	R193.3	R193.3	Control	No	Not heritable	0.110033	-0.75067	0.727377
AGIWUR33697	V	10658194	10659658	+	WBGene00009256	tut-2	F29F11.3	Control	No	Not heritable	0.788066	-0.04354	0.951513
AGIWUR33698	III	7056541	7058526	+	WBGene00019810	R01H2.2	R01H2.2	Control	No	Not heritable	0.748772	-0.11454	0.941857
AGIWUR33699	I	7079868	7081520	-	WBGene00009050	F22D6.2	F22D6.2	Control	No	Not heritable	0.0214151	-0.38767	0.398474
AGIWUR33700	V	12868026	12870035	-	WBGene00011589	T07F10.3	T07F10.3	Control	No	Not heritable	0.844741	0.02241	0.966165
AGIWUR33701	II	7585731	7594912	-	WBGene00006363	syd-1	F35D2.5	Control	No	Not heritable	0.224956	-0.38809	0.836909
AGIWUR33702	I	12903059	12904072	-	WBGene00012483	Y18D10A.16	Y18D10A.16	Control	No	Not heritable	0.73742	-0.09193	0.939054
AGIWUR33703	IV	6582703	6585571	-	WBGene00018161	F38A5.2	F38A5.2	Control	No	Not heritable	0.947094	-0.00838	0.989228
AGIWUR33704	V	11927661	11933246	-	WBGene00010284	aman-2	F58H1.1	Control	No	Not heritable	0.782486	-0.03127	0.949868
AGIWUR33705	V	6956537	6966422	+	WBGene00003165	mec-1	T07H8.4	Control	No	Not heritable	0.183416	-0.59191	0.813804
AGIWUR33706	V	14351207	14354421	+	WBGene00013025	vha-13	Y49A3A.2	Control	No	Not heritable	0.699227	-0.1324	0.92833
AGIWUR33707	IV	12542034	12545729	+	WBGene00001820	ham-1	F53B2.6	Control	Yes	RIL	0.537724	-0.08605	0.890639
AGIWUR33708	X	2089659	2093253	+	WBGene00003087	lsy-2	F49H12.1	Control	No	Not heritable	0.451883	-0.09445	0.878082
AGIWUR33709	III	12469169	12472541	+	WBGene00045239	Y49E10.29	Y49E10.29	Control	No	Not heritable	0.42895	-0.13906	0.876195
AGIWUR33710								Control	No	Not heritable	0.142291	-0.10031	0.773397
AGIWUR33711								Control	Yes	RIL	0.0316275	0.32965	0.475126
AGIWUR33712	X	16332440	16346027	+	WBGene00006384	taf-3	C11G6.1	Control	No	Not heritable	0.351974	-0.13834	0.868059
AGIWUR33713	X	12468061	12475348	+	WBGene00003514	myo-2	T18D3.4	Control	No	Not heritable	0.157943	-0.22363	0.789804
AGIWUR33714	V	19310583	19311058	-	WBGene00008070	C43D7.8	C43D7.8	Control	No	Not heritable	0.232913	-0.05067	0.840374
AGIWUR33715	II	3691784	3693231	+	WBGene00005991	srx-100	F40H7.3	Control	No	Not heritable	0.223065	-0.06546	0.83608
AGIWUR33716	IV	10314139	10314576	+	WBGene00044254	R09E10.10	R09E10.10	Control	No	Not heritable	0.0808728	-0.12611	0.661346
AGIWUR33717	V	4923292	4924594	+	WBGene00005247	srh-22	C02E7.4	Control	No	Not heritable	0.323607	-0.04189	0.864174
AGIWUR33718	V	14663306	14665927	+	WBGene00008146	C47E8.9	C47E8.9	Control	No	Not heritable	0.0520266	-0.44109	0.573428
AGIWUR33719	V	13386065	13391393	-	WBGene00010868	somi-1	M04G12.4	Control	No	Not heritable	0.331142	-0.18749	0.865607
AGIWUR33720	I	8946686	8947201	-	WBGene00009963	fipr-26	F53B6.8	Control	No	Not heritable	0.438434	-0.2649	0.877251
AGIWUR33721								Control	No	Not heritable	0.618713	-0.0977	0.908517
AGIWUR33722	I	14701122	14706522	-	WBGene00003790	npp-4	Y54E5A.4	Control	No	Not heritable	0.319733	-0.21197	0.863558
AGIWUR33723								Control	No	Not heritable	0.629019	-0.09388	0.910306
AGIWUR33724	V	16432009	16433572	-	WBGene00009150	clec-234	F26D2.12	Control	No	Not heritable	0.277234	0.1247	0.855091
AGIWUR33725	V	11558319	11559881	+	WBGene00005962	srx-71	F38B7.6	Control	No	Not heritable	0.292563	-0.03936	0.858748
AGIWUR33726	V	1913627	1917986	-	WBGene00044517	Y32G9A.13	Y32G9A.13	Control	No	Not heritable	0.839745	0.10541	0.965282
AGIWUR33727	V	2835411	2836601	-	WBGene00005627	srj-45	T03D3.6	Control	No	Not heritable	0.0349334	-0.19499	0.495977
AGIWUR33728								Control	No	Not heritable	0.710193	-0.08414	0.93138
AGIWUR33729	III	7167838	7170990	+	WBGene00018152	acs-4	F37C12.7	Control	No	Not heritable	0.429289	0.09096	0.876292
AGIWUR33730	I	5992661	6003363	-	WBGene00006823	unc-94	C06A5.7	Control	Yes	RIL	0.0573645	-0.23819	0.591856
AGIWUR33731	III	1282401	1284144	-	WBGene00013842	fbxa-34	ZC47.10	Control	No	Not heritable	0.615513	-0.2147	0.907434
AGIWUR33732	X	15607969	15610631	+	WBGene00010700	nipi-3	K09A9.1	Control	Yes	RIL	0.36879	-0.10797	0.869155
AGIWUR33733	IV	4285403	4288432	-	WBGene00005715	srv-4	F15E6.7	Control	No	Not heritable	0.717772	0.0505	0.933007
AGIWUR33734	V	9209463	9213654	-	WBGene00007023	mdt-27	T18H9.6	Control	No	Not heritable	0.13866	-0.22492	0.769663
AGIWUR33735	IV	4784233	4788692	-	WBGene00003694	nhr-104	R11E3.5	Control	No	Not heritable	0.397255	-0.30219	0.871208
AGIWUR33736	I	12029927	12031762	-	WBGene00010247	F58D5.8	F58D5.8	Control	No	Not heritable	0.311731	-0.53159	0.862034
AGIWUR33737	I	14048085	14051003	-	WBGene00004875	smd-1	F47G4.7	Control	No	Not heritable	0.312101	0.15041	0.862034
AGIWUR33738	III	6730781	6733935	+	WBGene00003851	odr-4	Y102E9.1	Control	No	Not heritable	0.354348	-0.15635	0.868059
AGIWUR33739	X	4677342	4678129	-	WBGene00001454	flp-11	K02G10.4	Control	Yes	RIL	0.630606	-0.06796	0.910831
AGIWUR33740	I	10374809	10379631	+	WBGene00009744	hpo-35	F45H11.3	Control	No	Not heritable	0.889584	-0.01539	0.976034
AGIWUR33741	I	9414456	9416703	+	WBGene00219313	C17E4.20	C17E4.20	Control	No	Not heritable	0.445427	-0.15886	0.877834
AGIWUR33742	IV	7588931	7628234	+	WBGene00018468	tag-80	F45E4.3	Control	No	Not heritable	0.239342	-0.28487	0.84159
AGIWUR33743	X	16891991	16893148	+	WBGene00018203	F39F10.3	F39F10.3	Control	No	Not heritable	0.577422	0.09902	0.897124
AGIWUR33744	X	15620489	15626629	+	WBGene00010724	K09E9.1	K09E9.1	Control	Yes	RIL and IL	0.0149809	-0.26276	0.343596
AGIWUR33745	III	10988133	10991912	+	WBGene00012273	W05B2.7	W05B2.7	Control	Yes	RIL and IL	0.45922	-0.0516	0.878276
AGIWUR33746	X	2445500	2455949	-	WBGene00001484	fox-1	T07D1.4	Control	No	Not heritable	0.774269	0.08367	0.948514
AGIWUR33747	IV	9244520	9245523	-	WBGene00012429	Y11D7A.5	Y11D7A.5	Control	No	Not heritable	0.580798	0.33432	0.897964
AGIWUR33748	I	2069681	2070607	-	WBGene00021350	Y37E3.8	Y37E3.8	Control	No	Not heritable	0.859077	0.0517	0.969272
AGIWUR33749	II	9251788	9254312	-	WBGene00044006	H32K21.1	H32K21.1	Control	No	Not heritable	0.397768	-0.2719	0.871256
AGIWUR33750	II	5242452	5246837	-	WBGene00004221	ptr-6	C54A12.1	Control	No	Not heritable	0.810436	-0.0347	0.956837
AGIWUR33751								Control	No	Not heritable	0.771962	-0.0636	0.947835
AGIWUR33752	V	13853834	13855260	-	WBGene00008628	ttr-21	F09F3.6	Control	No	Not heritable	0.97194	0.00507	0.995366
AGIWUR33753	IV	14574819	14576580	+	WBGene00013297	Y57G11B.5	Y57G11B.5	Control	No	Not heritable	0.537343	0.5381	0.890639
AGIWUR33754	III	12218990	12223934	+	WBGene00013551	Y75B8A.16	Y75B8A.16	Control	No	Not heritable	0.923467	-0.02306	0.983991
AGIWUR33755	X	5283831	5289726	+	WBGene00017974	vps-41	F32A6.3	Control	No	Not heritable	0.685709	-0.0628	0.92546
AGIWUR33756	III	2217173	2219494	-	WBGene00016526	fbxa-8	C39B5.8	Control	Yes	RIL	0.000314173	-0.63269	0.0399474
AGIWUR33757	IV	16988828	16989771	+	WBGene00013791	Y116A8C.11	Y116A8C.11	Control	No	Not heritable	0.248207	0.1116	0.845019
AGIWUR33758	X	12525344	12525783	-	WBGene00007634	C16D6.1	C16D6.1	Control	No	Not heritable	0.158757	-0.10435	0.790596
AGIWUR33759	I	12783358	12784978	+	WBGene00023459	Y18D10A.26	Y18D10A.26	Control	No	Not heritable	0.763743	0.03559	0.945876
AGIWUR33760	II	10658027	10658626	-	WBGene00010896	M28.5	M28.5	Control	No	Not heritable	0.840279	-0.05769	0.965435
AGIWUR33761								Control	No	Not heritable	0.35112	0.34931	0.868059
AGIWUR33762	V	13126414	13129995	-	WBGene00001137	eat-6	B0365.3	Control	No	Not heritable	0.744102	0.04566	0.940298
AGIWUR33763	X	3985104	3985465	+	WBGene00022926	C16B8.5	C16B8.5	Control	No	Not heritable	0.32804	0.21295	0.864414
AGIWUR33764	X	17222475	17224464	+	WBGene00004270	rab-6.2	T25G12.4	Control	No	Not heritable	0.921447	-0.03496	0.98359
AGIWUR33765	III	5415556	5419565	-	WBGene00001042	dnj-24	W03A5.7	Control	No	Not heritable	0.826744	-0.03164	0.961083
AGIWUR33766	X	12116615	12117763	-	WBGene00011357	T01H10.4	T01H10.4	Control	No	Not heritable	0.55496	-0.14634	0.893526
AGIWUR33767	III	12377731	12378829	-	WBGene00013031	Y49E10.7	Y49E10.7	Control	No	Not heritable	0.331174	0.37519	0.865607
AGIWUR33768	IV	10737474	10738189	+	WBGene00001730	grl-21	ZC168.5	Control	No	Not heritable	0.10266	0.24854	0.712441
AGIWUR33769	V	15025740	15031473	-	WBGene00000562	cng-1	F14H8.6	Control	No	Not heritable	0.499695	-0.14308	0.88414
AGIWUR33770	V	12628957	12629905	-	WBGene00044198	F56H9.6	F56H9.6	Control	No	Not heritable	0.03298	-0.63942	0.483735
AGIWUR33771	II	8487571	8509055	-	WBGene00011755	T13H5.1	T13H5.1	Control	No	Not heritable	0.200101	-0.17343	0.824263
AGIWUR33772	II	25382	28423	-	WBGene00017745	F23F1.4	F23F1.4	Control	No	Not heritable	0.181952	-0.23411	0.812714
AGIWUR33773	V	12512986	12514941	+	WBGene00012144	T28H10.3	T28H10.3	Control	No	Not heritable	0.271312	-0.37447	0.854096
AGIWUR33774								Control	No	Not heritable	0.134354	0.09349	0.764253
AGIWUR33775								Control	No	Not heritable	0.379742	-0.33084	0.870258
AGIWUR33776	MtDNA	6506	7808	+	WBGene00010963	nduo-4	MTCE.25	Control	No	Not heritable	0.377677	-0.25843	0.870258
AGIWUR33777	III	8525073	8528650	+	WBGene00022505	ZC21.3	ZC21.3	Control	No	Not heritable	0.847292	0.04085	0.966773
AGIWUR33778	II	2416101	2417971	-	WBGene00018354	F42G2.5	F42G2.5	Control	No	Not heritable	0.285195	0.23788	0.857381
AGIWUR33779	I	6814511	6834687	+	WBGene00019323	teg-4	K02F2.3	Control	No	Not heritable	0.358825	-0.14276	0.868059
AGIWUR33780	I	6356614	6358410	-	WBGene00003499	mut-2	K04F10.6	Control	No	Not heritable	0.764201	-0.02187	0.946004
AGIWUR33781	V	11549107	11551560	+	WBGene00009534	F38B7.3	F38B7.3	Control	No	Not heritable	0.471323	-0.19562	0.879787
AGIWUR33782	IV	6506726	6511042	+	WBGene00004169	pqn-89	Y73B6BR.1	Control	No	Not heritable	0.169047	-0.5162	0.8045
AGIWUR33783	X	4148648	4153443	-	WBGene00006410	nck-1	ZK470.5	Control	No	Not heritable	0.483791	-0.11825	0.881384
AGIWUR33784	III	6009550	6012839	+	WBGene00001166	eftu-2	ZK328.2	Control	No	Not heritable	0.133849	-0.6698	0.764253
AGIWUR33785	IV	6282931	6284387	-	WBGene00005744	ops-1	T13A10.13	Control	No	Not heritable	0.42576	0.08556	0.875345
AGIWUR33786	IV	17380626	17382225	+	WBGene00007824	dlat-2	C30H6.7	Control	Yes	IL	0.152319	-0.08975	0.785615
AGIWUR33787								Control	No	Not heritable	0.0495686	-0.17666	0.562341
AGIWUR33788	V	6774351	6776196	-	WBGene00005251	srh-28	ZC404.5	Control	No	Not heritable	0.181741	-0.16195	0.812651
AGIWUR33789	IV	655353	658604	+	WBGene00019664	K11H12.8	K11H12.8	Control	No	Not heritable	0.270883	-0.17463	0.853851
AGIWUR33790	I	11800433	11804991	-	WBGene00011385	T02G6.2	T02G6.2	Control	No	Not heritable	0.0843422	-0.35296	0.671113
AGIWUR33791	X	17650178	17651594	+	WBGene00044771	tmem-218	T23E7.5	Control	No	Not heritable	0.292925	-0.21798	0.858965
AGIWUR33792	II	5498851	5501409	-	WBGene00017397	F12A10.8	F12A10.8	Control	No	Not heritable	0.65577	-0.0817	0.91756
AGIWUR33793	X	751211	759732	-	WBGene00000086	aex-3	C02H7.3	Control	No	Not heritable	0.505576	-0.187	0.884937
AGIWUR33794								Control	No	Not heritable	0.392337	0.05786	0.870829
AGIWUR33795	I	13792645	13794152	-	WBGene00003581	ndx-4	Y37H9A.6	Control	No	Not heritable	0.38076	-0.10682	0.870258
AGIWUR33796	III	8405874	8409406	+	WBGene00022697	cyy-1	ZK353.1	Control	No	Not heritable	0.650508	0.06554	0.916277
AGIWUR33797	III	7773134	7773849	+	WBGene00022791	ZK686.1	ZK686.1	Control	Yes	RIL	0.00150681	0.59949	0.0951646
AGIWUR33798	IV	14954206	14958914	-	WBGene00012762	Y41E3.1	Y41E3.1	Control	No	Not heritable	0.692234	-0.0582	0.92694
AGIWUR33799								Control	Yes	RIL	0.876101	0.0391	0.973121
AGIWUR33800	III	4618853	4643305	-	WBGene00008654	F10F2.2	F10F2.2	Control	No	Not heritable	0.331326	-0.2873	0.865607
AGIWUR33801	I	13263803	13265570	-	WBGene00009696	F44F1.4	F44F1.4	Control	No	Not heritable	0.0948135	0.18544	0.69721
AGIWUR33802								Control	No	Not heritable	0.669735	-0.07063	0.921848
AGIWUR33803	V	11933881	11935052	+	WBGene00010286	F58H1.3	F58H1.3	Control	Yes	IL	0.564677	0.04207	0.895415
AGIWUR33804								Control	No	Not heritable	0.578947	-0.17272	0.897508
AGIWUR33805	X	3167570	3170556	-	WBGene00015792	C15C7.6	C15C7.6	Control	No	Not heritable	0.896512	-0.02469	0.977729
AGIWUR33806								Control	No	Not heritable	0.519144	-0.12085	0.887045
AGIWUR33807	IV	4489012	4506708	-	WBGene00022675	gbb-2	ZK180.1	Control	Yes	RIL	0.0596202	-0.13698	0.59925
AGIWUR33808	III	3837551	3839477	-	WBGene00014697	cyp-25A3	C36A4.3	Control	Yes	RIL	0.319466	-0.09913	0.863558
AGIWUR33809								Control	No	Not heritable	0.236027	-0.33697	0.840918
AGIWUR33810	I	11813779	11814451	+	WBGene00011386	T02G6.3	T02G6.3	Control	No	Not heritable	0.530569	0.37126	0.889297
AGIWUR33811								Control	No	Not heritable	0.461547	-0.18001	0.878911
AGIWUR33812	V	5077849	5080903	-	WBGene00021977	Y58A7A.3	Y58A7A.3	Control	No	Not heritable	0.735344	-0.0673	0.938447
AGIWUR33813	IV	7193520	7195834	-	WBGene00020046	best-16	R13A1.9	Control	No	Not heritable	0.0335204	-0.35762	0.487707
AGIWUR33814								Control	No	Not heritable	0.315859	-0.50527	0.862716
AGIWUR33815	IV	3334042	3336868	-	WBGene00018328	F42A6.6	F42A6.6	Control	No	Not heritable	0.190564	-0.21576	0.817431
AGIWUR33816	I	9737823	9744190	+	WBGene00001582	gfi-2	K02A11.1	Control	No	Not heritable	0.837945	-0.03061	0.964567
AGIWUR33817	X	14085508	14089581	+	WBGene00008879	F16B12.1	F16B12.1	Control	No	Not heritable	0.0191351	-0.35446	0.379171
AGIWUR33818	V	2298945	2301005	-	WBGene00235117	Y19D10B.8	Y19D10B.8	Control	No	Not heritable	0.17841	0.08063	0.809759
AGIWUR33819	II	956674	957961	+	WBGene00016301	fbxc-6	C32B5.8	Control	No	Not heritable	0.159342	-0.25854	0.792049
AGIWUR33820								Control	No	Not heritable	0.560667	-0.03391	0.894675
AGIWUR33821	IV	7424498	7444660	+	WBGene00006814	unc-82	B0496.3	Control	No	Not heritable	0.32179	-0.12515	0.863945
AGIWUR33822	II	1873480	1875106	+	WBGene00015840	math-11	C16C4.16	Control	No	Not heritable	0.528812	0.17214	0.888922
AGIWUR33823								Control	No	Not heritable	0.86648	0.05508	0.971048
AGIWUR33824	III	3321	11940	+	WBGene00019183	npr-30	H10E21.2	Control	No	Not heritable	0.0868003	0.43374	0.676626
AGIWUR33825	I	3935272	3953991	-	WBGene00003072	lrp-2	T21E3.3	Control	No	Not heritable	0.837782	0.07757	0.96453
AGIWUR33826	II	3709555	3710952	+	WBGene00006001	srx-110	C46E10.6	Control	No	Not heritable	0.917458	0.0332	0.982765
AGIWUR33827	II	14205633	14210214	+	WBGene00000037	ace-3	Y48B6A.8	Control	No	Not heritable	0.924366	-0.02076	0.984282
AGIWUR33828	I	7958647	7960158	+	WBGene00011919	T22C1.9	T22C1.9	Control	No	Not heritable	0.355635	-0.58272	0.868059
AGIWUR33829	II	111621	114454	+	WBGene00016805	C50D2.1	C50D2.1	Control	Yes	RIL and IL	0.00286742	-0.54412	0.143434
AGIWUR33830								Control	No	Not heritable	0.996714	0.00228	0.999277
AGIWUR33831								Control	No	Not heritable	0.532703	0.26802	0.889971
AGIWUR33832	V	610445	612513	+	WBGene00003680	nhr-90	ZK488.2	Control	Yes	RIL and IL	0.105765	-0.08612	0.718876
AGIWUR33833	IV	3516819	3526602	+	WBGene00006769	unc-33	Y37E11C.1	Control	No	Not heritable	0.0601323	-0.36112	0.601339
AGIWUR33834	II	10582618	10584236	+	WBGene00007564	mrps-22	C14A4.14	Control	No	Not heritable	0.0465842	0.14317	0.549078
AGIWUR33835	V	17607379	17607690	+	WBGene00077460	Y6G8.11	Y6G8.11	Control	No	Not heritable	0.344928	-0.0856	0.868059
AGIWUR33836								Control	No	Not heritable	0.628605	0.02901	0.910306
AGIWUR33837	V	5575410	5581713	-	WBGene00002215	klc-2	C18C4.10	Control	No	Not heritable	0.552369	-0.05477	0.893212
AGIWUR33838	III	794300	795120	+	WBGene00004498	rps-29	B0412.4	Control	No	Not heritable	0.847531	-0.03508	0.96679
AGIWUR33839	V	651837	653040	-	WBGene00005593	srj-5	F31F4.16	Control	No	Not heritable	0.631403	0.05724	0.9111
AGIWUR33840								Control	No	Not heritable	0.64679	0.10772	0.91466
AGIWUR33841	X	1023477	1023780	-	WBGene00018855	F55A4.3	F55A4.3	Control	No	Not heritable	0.572313	-0.15582	0.895858
AGIWUR33842	III	10355799	10357761	-	WBGene00011559	umps-1	T07C4.1	Control	No	Not heritable	0.68634	-0.15566	0.925529
AGIWUR33843	I	9246028	9249383	-	WBGene00009499	ent-6	F36H2.2	Control	No	Not heritable	0.121028	-0.17067	0.744775
AGIWUR33844	II	2414119	2415531	-	WBGene00044672	fbxa-4	F42G2.8	Control	Yes	RIL	0.0321317	0.28554	0.477488
AGIWUR33845	V	8923900	8928938	-	WBGene00019204	H14N18.4	H14N18.4	Control	No	Not heritable	0.550137	0.101	0.8932
AGIWUR33846								Control	No	Not heritable	0.880266	-0.01204	0.974083
AGIWUR33847								Control	No	Not heritable	0.402645	0.12999	0.871792
AGIWUR33848	III	2487769	2494340	+	WBGene00021847	Y54F10AL.1	Y54F10AL.1	Control	No	Not heritable	0.0150383	-0.34653	0.343623
AGIWUR33849	IV	1710265	1711127	+	WBGene00019537	K08D12.3	K08D12.3	Control	No	Not heritable	0.876282	0.04293	0.973121
AGIWUR33850	I	9004513	9008708	-	WBGene00009479	fcp-1	F36F2.6	Control	No	Not heritable	0.274066	-0.1375	0.854313
AGIWUR33851	IV	15008503	15013183	-	WBGene00001336	qars-1	Y41E3.4	Control	No	Not heritable	0.643358	0.07836	0.914132
AGIWUR33852	V	13621371	13621820	-	WBGene00023419	F53F4.16	F53F4.16	Control	No	Not heritable	0.991862	0.00179	0.998592
AGIWUR33853	V	6652353	6653742	+	WBGene00044779	T10H9.8	T10H9.8	Control	Yes	RIL and IL	0.265863	0.0616	0.85201
AGIWUR33854	X	1806833	1807767	-	WBGene00015771	got-1.3	C14E2.2	Control	No	Not heritable	0.0411364	0.13727	0.529268
AGIWUR33855	III	2962170	2965634	-	WBGene00019158	H05C05.2	H05C05.2	Control	No	Not heritable	0.68621	-0.07944	0.925518
AGIWUR33856	II	5884552	5892664	+	WBGene00018869	rfip-1	F55C12.1	Control	No	Not heritable	0.0513374	-0.30177	0.570083
AGIWUR33857								Control	Yes	RIL	0.223348	-0.11468	0.83608
AGIWUR33858	IV	5709096	5714336	+	WBGene00016951	C55C3.1	C55C3.1	Control	No	Not heritable	0.101371	-0.15685	0.710049
AGIWUR33859	X	12315568	12317673	+	WBGene00006966	xtr-2	F17A2.1	Control	No	Not heritable	0.559001	0.03357	0.894403
AGIWUR33860	X	2772042	2799247	+	WBGene00006496	cgef-1	C14A11.3	Control	No	Not heritable	0.439112	-0.13437	0.877251
AGIWUR33861	I	2223307	2233099	-	WBGene00001542	gcy-17	W03F11.2	Control	No	Not heritable	0.674571	-0.11694	0.92303
AGIWUR33862	V	5342139	5344365	-	WBGene00005182	srg-25	T09D3.5	Control	No	Not heritable	0.019688	-0.4205	0.384913
AGIWUR33863	IV	15964640	15965679	+	WBGene00013657	Y105C5B.18	Y105C5B.18	Control	No	Not heritable	0.969716	-0.0027	0.99498
AGIWUR33864	III	6495677	6498198	+	WBGene00044455	F23F12.13	F23F12.13	Control	No	Not heritable	0.17357	-0.27782	0.808149
AGIWUR33865	V	5914097	5917891	-	WBGene00015425	C04E6.11	C04E6.11	Control	No	Not heritable	0.749579	0.04208	0.942052
AGIWUR33866	II	14417889	14424891	-	WBGene00004048	plx-2	K04B12.1	Control	Yes	RIL	0.586939	-0.03142	0.898839
AGIWUR33867	II	10662256	10665131	-	WBGene00008434	D2089.3	D2089.3	Control	No	Not heritable	0.0978546	-0.6715	0.704615
AGIWUR33868	III	5185920	5188646	+	WBGene00019628	pup-2	K10D2.2	Control	No	Not heritable	0.626159	0.25935	0.909907
AGIWUR33869	IV	13099378	13100608	+	WBGene00007201	exos-4.1	B0564.1	Control	No	Not heritable	0.58205	0.11189	0.898151
AGIWUR33870	II	4905008	4911835	+	WBGene00019888	btbd-10	R05F9.1	Control	No	Not heritable	0.520517	-0.12459	0.887222
AGIWUR33871	V	9478163	9479601	+	WBGene00003522	nas-3	K06A4.1	Control	No	Not heritable	0.540895	-0.15299	0.89119
AGIWUR33872	II	986003	988666	+	WBGene00016295	fbxc-40	C32B5.1	Control	No	Not heritable	0.0251582	0.51865	0.42882
AGIWUR33873	I	7731121	7737995	+	WBGene00009190	F27D4.6	F27D4.6	Control	No	Not heritable	0.310159	-0.16215	0.862034
AGIWUR33874								Control	No	Not heritable	0.795222	0.01465	0.952908
AGIWUR33875	X	3282602	3285721	+	WBGene00019550	K09C4.5	K09C4.5	Control	No	Not heritable	0.157981	0.10562	0.789884
AGIWUR33876	V	20250881	20267244	-	WBGene00007017	mdt-17	Y113G7B.18	Control	No	Not heritable	0.603389	-0.07501	0.903796
AGIWUR33877								Control	No	Not heritable	0.919119	0.04011	0.982963
AGIWUR33878	IV	5029250	5031046	+	WBGene00015627	C09B9.2	C09B9.2	Control	No	Not heritable	0.545938	-0.3013	0.892129
AGIWUR33879	V	1156271	1158174	+	WBGene00000552	cmd-1	T21H3.3	Control	No	Not heritable	0.304295	-0.25325	0.861021
AGIWUR33880	I	6271866	6273780	-	WBGene00015688	C10G11.8	C10G11.8	Control	No	Not heritable	0.476663	-0.50176	0.880129
AGIWUR33881	II	12623215	12624506	-	WBGene00012592	Y38E10A.14	Y38E10A.14	Control	Yes	RIL	0.00206595	1.30868	0.116632
AGIWUR33882	III	13726641	13731679	-	WBGene00012306	W06F12.2	W06F12.2	Control	No	Not heritable	0.68027	-0.04857	0.924333
AGIWUR33883	IV	6732980	6736110	-	WBGene00022229	Y73B6A.2	Y73B6A.2	Control	No	Not heritable	0.707926	-0.17383	0.931032
AGIWUR33884	I	2587527	2595294	-	WBGene00004226	ptr-12	K07A3.2	Control	No	Not heritable	0.572749	0.11836	0.895858
AGIWUR33885								Control	No	Not heritable	0.259226	-0.195	0.849056
AGIWUR33886	X	15537662	15546323	+	WBGene00007260	olrn-1	C02C6.2	Control	No	Not heritable	0.325292	-0.26208	0.864414
AGIWUR33887	IV	3482895	3484706	+	WBGene00023463	srz-82	C09G12.11	Control	No	Not heritable	0.373804	0.03905	0.869393
AGIWUR33888								Control	No	Not heritable	0.25515	-0.68785	0.848463
AGIWUR33889	III	10334267	10335171	+	WBGene00003225	mev-1	T07C4.7	Control	No	Not heritable	0.21237	-0.16513	0.830382
AGIWUR33890	IV	3807870	3819328	-	WBGene00019726	bris-1	M02B7.5	Control	No	Not heritable	0.836714	-0.02551	0.964145
AGIWUR33891	I	6146461	6147068	+	WBGene00050896	ttr-56	F56F4.9	Control	No	Not heritable	0.618996	0.03309	0.908517
AGIWUR33892								Control	No	Not heritable	0.180074	-0.10477	0.811855
AGIWUR33893	IV	9475863	9477446	-	WBGene00006949	wrt-3	F38E11.7	Control	No	Not heritable	0.247308	-0.21369	0.844527
AGIWUR33894	V	2918830	2920008	-	WBGene00005630	srj-51	C31B8.10	Control	No	Not heritable	0.84966	0.00971	0.967429
AGIWUR33895								Control	Yes	RIL	0.0128239	-0.31736	0.315847
AGIWUR33896	II	12475514	12478917	-	WBGene00008842	chil-28	F15A4.8	Control	No	Not heritable	0.0715113	-0.10061	0.639822
AGIWUR33897	I	2692074	2692467	+	WBGene00017978	F32B5.4	F32B5.4	Control	Yes	RIL	0.0837052	-0.24237	0.669109
AGIWUR33898	III	2962170	2965634	-	WBGene00019158	H05C05.2	H05C05.2	Control	No	Not heritable	0.626623	-0.11561	0.909907
AGIWUR33899								Control	No	Not heritable	0.768634	0.03295	0.947061
AGIWUR33900	I	13274111	13276462	+	WBGene00010804	M01E5.1	M01E5.1	Control	No	Not heritable	0.677389	-0.02932	0.923842
AGIWUR33901	IV	5633818	5635651	-	WBGene00005091	srd-13	C39H7.7	Control	No	Not heritable	0.4232	0.12652	0.874819
AGIWUR33902								Control	No	Not heritable	0.212184	-0.17448	0.830373
AGIWUR33903	II	13595006	13596551	-	WBGene00013009	fbxc-23	Y48E1B.11	Control	Yes	RIL	0.0790534	-0.20247	0.657448
AGIWUR33904	X	11009558	11010640	-	WBGene00010224	F58A3.4	F58A3.4	Control	No	Not heritable	0.99674	0.00066	0.999277
AGIWUR33905	IV	12994676	12995924	-	WBGene00045198	K10D11.7	K10D11.7	Control	No	Not heritable	0.0453493	-0.18924	0.546931
AGIWUR33906	I	3651230	3652599	-	WBGene00000627	col-50	T28F2.6	Control	No	Not heritable	0.641304	-0.06294	0.913723
AGIWUR33907	V	7264576	7265377	+	WBGene00023235	C13A2.8	C13A2.8	Control	No	Not heritable	0.198607	-0.10127	0.82343
AGIWUR33908	X	13897934	13900147	-	WBGene00005064	sra-38	T21H8.3	Control	No	Not heritable	0.427633	-0.07873	0.875914
AGIWUR33909	V	2212899	2214460	-	WBGene00018415	nhr-184	F44C8.9	Control	No	Not heritable	0.961398	-0.00528	0.992907
AGIWUR33910								Control	No	Not heritable	0.115943	-0.52163	0.737226
AGIWUR33911	X	10992483	10997846	+	WBGene00006896	ver-3	F59F3.1	Control	No	Not heritable	0.612039	0.2146	0.906231
AGIWUR33912	IV	2788692	2796805	+	WBGene00021868	atln-1	Y54G2A.2	Control	No	Not heritable	0.407651	-0.17039	0.872693
AGIWUR33913	X	10339225	10341161	-	WBGene00011102	R07E3.1	R07E3.1	Control	No	Not heritable	0.186912	-0.16779	0.815689
AGIWUR33914	II	9653109	9653952	-	WBGene00014245	ZK1307.2	ZK1307.2	Control	No	Not heritable	0.237355	-0.15901	0.841179
AGIWUR33915	IV	1289627	1296897	+	WBGene00022425	plst-1	Y104H12BR.1	Control	No	Not heritable	0.490831	0.15667	0.882325
AGIWUR33916	V	13612439	13613979	-	WBGene00009990	F53F4.7	F53F4.7	Control	No	Not heritable	0.457358	0.0801	0.878276
AGIWUR33917	I	5852045	5852962	+	WBGene00018000	F33D11.1	F33D11.1	Control	No	Not heritable	0.279173	-0.46892	0.855091
AGIWUR33918	X	5804379	5805922	-	WBGene00017428	F13D11.3	F13D11.3	Control	No	Not heritable	0.12699	-0.16772	0.752321
AGIWUR33919	II	1321037	1323170	+	WBGene00006924	vig-1	F56D12.5	Control	No	Not heritable	0.385432	-0.44504	0.870807
AGIWUR33920	V	13359334	13360024	+	WBGene00009349	F32H5.3	F32H5.3	Control	No	Not heritable	0.166677	-0.24012	0.801907
AGIWUR33921	X	4786118	4790323	+	WBGene00018376	F43C9.2	F43C9.2	Control	No	Not heritable	0.25303	0.13369	0.847271
AGIWUR33922	IV	5843890	5846398	-	WBGene00015540	sams-4	C06E7.3	Control	No	Not heritable	0.88028	-0.0444	0.974083
AGIWUR33923	IV	4568841	4590297	+	WBGene00017900	F28E10.1	F28E10.1	Control	Yes	RIL and IL	0.0518399	-0.1137	0.572595
AGIWUR33924	I	8549513	8570998	-	WBGene00001651	gon-2	T01H8.5	Control	No	Not heritable	0.473415	-0.1232	0.879787
AGIWUR33925								Control	No	Not heritable	0.44292	-0.14731	0.877251
AGIWUR33926	V	3987900	3988312	+	WBGene00003766	nlp-28	B0213.3	Control	No	Not heritable	0.278557	-0.18764	0.855091
AGIWUR33927	X	4732964	4738592	+	WBGene00018877	aman-1	F55D10.1	Control	Yes	RIL	0.00151234	0.56318	0.0953228
AGIWUR33928	II	6264050	6265502	+	WBGene00017436	F13H8.3	F13H8.3	Control	No	Not heritable	0.825592	0.05946	0.960984
AGIWUR33929	V	9786949	9789707	-	WBGene00009772	ztf-7	F46B6.7	Control	No	Not heritable	0.621013	-0.07728	0.908897
AGIWUR33930	III	4705413	4706949	+	WBGene00007045	tag-189	T04A8.12	Control	No	Not heritable	0.642537	-0.0988	0.913983
AGIWUR33931	IV	7150663	7152501	-	WBGene00000687	col-113	C34D4.15	Control	No	Not heritable	0.369768	-0.14855	0.869155
AGIWUR33932	X	5445163	5448085	+	WBGene00016106	C25F6.7	C25F6.7	Control	No	Not heritable	0.0637119	-0.45602	0.61299
AGIWUR33933	II	12383463	12384692	+	WBGene00013275	btb-14	Y57A10B.3	Control	Yes	RIL	1.26463e-05	1.66588	0.0100008
AGIWUR33934								Control	No	Not heritable	0.464674	0.09028	0.879787
AGIWUR33935								Control	No	Not heritable	0.655738	-0.1123	0.91756
AGIWUR33936	V	7947231	7948615	-	WBGene00017821	F26D11.4	F26D11.4	Control	No	Not heritable	0.0847711	-0.19731	0.672126
AGIWUR33937	II	6071386	6073251	-	WBGene00019192	H12I13.3	H12I13.3	Control	No	Not heritable	0.260494	0.05716	0.849497
AGIWUR33938								Control	No	Not heritable	0.331974	0.06956	0.865607
AGIWUR33939	III	4489359	4491392	+	WBGene00000465	cpg-1	C07G2.1	Control	No	Not heritable	0.809706	-0.06673	0.956435
AGIWUR33940	V	4407819	4410280	+	WBGene00003708	nhr-118	F13A2.8	Control	No	Not heritable	0.563243	-0.04967	0.895201
AGIWUR33941								Control	No	Not heritable	0.94317	-0.00557	0.988027
AGIWUR33942								Control	No	Not heritable	0.264918	-0.08824	0.851791
AGIWUR33943	V	17109684	17110448	+	WBGene00045492	ZK218.14	ZK218.14	Control	No	Not heritable	0.375346	0.21405	0.870132
AGIWUR33944	X	16536837	16540207	+	WBGene00003933	pat-9	T27B1.2	Control	No	Not heritable	0.215125	-0.20819	0.8318
AGIWUR33945	III	7088644	7090132	-	WBGene00044353	ZK418.10	ZK418.10	Control	No	Not heritable	0.0945299	-0.17889	0.69721
AGIWUR33946								Control	No	Not heritable	0.382769	0.42225	0.870258
AGIWUR33947	X	4890221	4892328	+	WBGene00020322	T07F12.2	T07F12.2	Control	No	Not heritable	0.177145	0.42564	0.809759
AGIWUR33948								Control	No	Not heritable	0.187474	0.24007	0.816484
AGIWUR33949	IV	7907093	7909474	-	WBGene00016794	C49H3.9	C49H3.9	Control	Yes	RIL	0.732708	-0.04527	0.937691
AGIWUR33950	I	10345736	10348061	+	WBGene00013893	ZC434.7	ZC434.7	Control	No	Not heritable	0.79475	-0.05423	0.952908
AGIWUR33951	II	2731319	2735250	-	WBGene00020231	T05A8.5	T05A8.5	Control	No	Not heritable	0.425074	-0.12542	0.875273
AGIWUR33952	I	7303300	7304690	-	WBGene00008766	F13G3.6	F13G3.6	Control	No	Not heritable	0.705573	-0.10601	0.930245
AGIWUR33953	X	15601067	15603763	+	WBGene00010701	ent-2	K09A9.3	Control	No	Not heritable	0.77905	0.06209	0.94916
AGIWUR33954	II	9967277	9968049	-	WBGene00011273	R53.4	R53.4	Control	No	Not heritable	0.620302	-0.18125	0.90874
AGIWUR33955	V	9244402	9246360	-	WBGene00000003	aat-2	F07C3.7	Control	No	Not heritable	0.544567	-0.18602	0.891712
AGIWUR33956	I	8509041	8511412	-	WBGene00010496	sec-12	K02B12.3	Control	Yes	RIL	0.0250115	-0.15839	0.428302
AGIWUR33957	III	194460	210063	+	WBGene00185078	F40G9.17	F40G9.17	Control	No	Not heritable	0.574848	-0.13572	0.896383
AGIWUR33958	X	2105629	2107170	+	WBGene00018736	F53B1.3	F53B1.3	Control	No	Not heritable	0.532992	0.10088	0.889993
AGIWUR33959	III	10538081	10539163	-	WBGene00011899	T21C12.3	T21C12.3	Control	No	Not heritable	0.643903	-0.03922	0.914132
AGIWUR33960	X	16229463	16236856	+	WBGene00009070	F23A7.5	F23A7.5	Control	Yes	RIL and IL	0.795075	-0.01653	0.952908
AGIWUR33961	X	4644404	4647192	-	WBGene00044567	C46C11.4	C46C11.4	Control	No	Not heritable	0.520512	-0.09976	0.887222
AGIWUR33962								Control	No	Not heritable	0.109468	-0.07184	0.726555
AGIWUR33963	X	7599836	7608135	-	WBGene00006671	twk-17	C44E12.3	Control	No	Not heritable	0.319649	-0.14976	0.863558
AGIWUR33964	X	4430929	4437512	-	WBGene00017478	F15A8.6	F15A8.6	Control	No	Not heritable	0.164619	-0.185	0.798218
AGIWUR33965	X	12492865	12495862	+	WBGene00009727	lips-1	F45E6.4	Control	No	Not heritable	0.16143	-0.2893	0.794711
AGIWUR33966	X	11880124	11881264	+	WBGene00013392	Y62H9A.4	Y62H9A.4	Control	No	Not heritable	0.565045	0.38317	0.895415
AGIWUR33967	X	3376874	3379234	-	WBGene00022769	sorf-1	ZK563.5	Control	No	Not heritable	0.104974	-0.28235	0.717248
AGIWUR33968	IV	8021146	8022122	-	WBGene00016125	C26B2.2	C26B2.2	Control	No	Not heritable	0.542115	-0.21795	0.891507
AGIWUR33969	X	9889618	9892328	-	WBGene00009023	F21G4.1	F21G4.1	Control	No	Not heritable	0.394708	-0.11595	0.870829
AGIWUR33970	II	2652841	2654464	-	WBGene00005561	sri-49	F22E5.14	Control	No	Not heritable	0.440431	-0.08032	0.877251
AGIWUR33971	III	9597359	9598361	+	WBGene00008175	C48B4.12	C48B4.12	Control	No	Not heritable	0.666192	-0.03221	0.920604
AGIWUR33972								Control	No	Not heritable	0.564933	-0.05733	0.895415
AGIWUR33973	III	3745461	3747451	+	WBGene00003033	lin-48	F34D10.5	Control	No	Not heritable	0.631469	-0.03934	0.91111
AGIWUR33974	II	7855814	7857600	-	WBGene00011636	cec-3	T09A5.8	Control	No	Not heritable	0.61007	-0.09013	0.90579
AGIWUR33975	I	14662524	14662873	+	WBGene00013691	Y105E8B.6	Y105E8B.6	Control	No	Not heritable	0.0594194	-0.40194	0.598667
AGIWUR33976								Control	No	Not heritable	0.0195545	-0.60522	0.383958
AGIWUR33977	V	20569295	20570191	+	WBGene00009169	F26F2.4	F26F2.4	Control	Yes	RIL	0.00338457	0.2592	0.158045
AGIWUR33978	III	7761977	7763603	-	WBGene00022516	mtx-2	ZC97.1	Control	No	Not heritable	0.244183	-0.13291	0.843888
AGIWUR33979	II	1756820	1757761	+	WBGene00018108	F36H5.10	F36H5.10	Control	No	Not heritable	0.911918	-0.0096	0.981064
AGIWUR33980	II	7496247	7497369	+	WBGene00023416	spi-1	R10H1.4	Control	No	Not heritable	0.548922	-0.14807	0.892887
AGIWUR33981	III	5254438	5258922	+	WBGene00001660	gop-1	C34E10.3	Control	No	Not heritable	0.379223	-0.14535	0.870258
AGIWUR33982	V	14431310	14432359	-	WBGene00001170	egl-1	F23B12.9	Control	No	Not heritable	0.626006	-0.06376	0.909907
AGIWUR33983	V	18573056	18579784	-	WBGene00013080	Y51A2D.13	Y51A2D.13	Control	No	Not heritable	0.184999	-0.21457	0.814831
AGIWUR33984	V	17897546	17897746	-	WBGene00219446	C06H5.13	C06H5.13	Control	No	Not heritable	0.572115	0.04638	0.895858
AGIWUR33985	X	12111513	12113475	+	WBGene00011355	lgc-14	T01H10.2	Control	No	Not heritable	0.304107	-0.17498	0.861021
AGIWUR33986								Control	No	Not heritable	0.369642	-0.33871	0.869155
AGIWUR33987	IV	5533142	5537992	-	WBGene00001411	fem-1	F35D6.1	Control	No	Not heritable	0.133146	-0.41703	0.763184
AGIWUR33988	I	12202232	12203717	+	WBGene00007600	C15C6.1	C15C6.1	Control	No	Not heritable	0.234454	-0.33904	0.840374
AGIWUR33989	III	4303096	4313128	-	WBGene00001352	evl-14	H38K22.1	Control	No	Not heritable	0.598017	-0.10358	0.901646
AGIWUR33990	III	5230555	5234530	+	WBGene00016408	prmt-5	C34E10.5	Control	Yes	RIL	0.064359	-0.1487	0.614898
AGIWUR33991								Control	No	Not heritable	0.298035	-0.54159	0.860497
AGIWUR33992								Control	No	Not heritable	0.827233	0.03695	0.961236
AGIWUR33993	IV	10422610	10424635	-	WBGene00008729	F13B12.1	F13B12.1	Control	No	Not heritable	0.357746	-0.11425	0.868059
AGIWUR33994	V	9697129	9701552	+	WBGene00001842	her-1	ZK287.8	Control	No	Not heritable	0.0498832	-0.49552	0.56393
AGIWUR33995	II	14031402	14032644	+	WBGene00014851	W01G7.2	W01G7.2	Control	No	Not heritable	0.108782	-0.22209	0.725429
AGIWUR33996	IV	3151361	3155987	+	WBGene00020728	T23E1.1	T23E1.1	Control	No	Not heritable	0.603508	0.26959	0.903813
AGIWUR33997	V	12072862	12074986	-	WBGene00011090	R07B7.6	R07B7.6	Control	No	Not heritable	0.529008	-0.07468	0.889072
AGIWUR33998	V	536628	537418	+	WBGene00015759	C14C6.5	C14C6.5	Control	Yes	RIL	0.00215134	1.24723	0.11966
AGIWUR33999								Control	No	Not heritable	0.454111	-0.23754	0.878276
AGIWUR34000	X	4890221	4892328	+	WBGene00020322	T07F12.2	T07F12.2	Control	No	Not heritable	0.839945	0.08985	0.965366
AGIWUR34001	III	937302	938061	-	WBGene00020454	fbxa-56	T12B5.7	Control	No	Not heritable	0.685873	0.07115	0.925495
AGIWUR34002	I	11212426	11215091	-	WBGene00002119	ins-36	Y53H1A.4	Control	No	Not heritable	0.682776	0.07484	0.925127
AGIWUR34003								Control	No	Not heritable	0.529315	0.21307	0.889104
AGIWUR34004	III	7739855	7740541	-	WBGene00022662	ZK112.6	ZK112.6	Control	No	Not heritable	0.485643	0.12764	0.881488
AGIWUR34005	X	3542558	3557599	+	WBGene00004350	rgs-7	F56B6.2	Control	No	Not heritable	0.570491	-0.12695	0.895858
AGIWUR34006	II	10236936	10239695	-	WBGene00003177	mec-15	T01E8.4	Control	No	Not heritable	0.476432	-0.25216	0.880129
AGIWUR34007								Control	No	Not heritable	0.268558	-0.09287	0.852201
AGIWUR34008	V	11776838	11783422	+	WBGene00010079	F55A11.6	F55A11.6	Control	No	Not heritable	0.457601	-0.23003	0.878276
AGIWUR34009	I	4428467	4444342	-	WBGene00016562	C41D11.3	C41D11.3	Control	Yes	RIL	0.00366084	-0.40035	0.165709
AGIWUR34010								Control	No	Not heritable	0.582383	0.02361	0.898204
AGIWUR34011	II	12479590	12480910	-	WBGene00008843	arrd-9	F15A4.9	Control	No	Not heritable	0.503878	0.06811	0.884937
AGIWUR34012	X	2772042	2799247	+	WBGene00006496	cgef-1	C14A11.3	Control	No	Not heritable	0.452746	-0.09674	0.878082
AGIWUR34013	I	9980064	9984848	-	WBGene00006379	sys-1	T23D8.9	Control	No	Not heritable	0.673638	-0.14572	0.922639
AGIWUR34014	III	12442630	12446145	-	WBGene00013037	Y49E10.18	Y49E10.18	Control	No	Not heritable	0.355011	-0.1092	0.868059
AGIWUR34015								Control	No	Not heritable	0.736765	-0.16114	0.938935
AGIWUR34016	III	6873048	6873729	+	WBGene00019381	K04C2.3	K04C2.3	Control	No	Not heritable	0.536725	0.10062	0.890639
AGIWUR34017	V	15215475	15216889	+	WBGene00005538	sri-26	C41G6.14	Control	No	Not heritable	0.706813	0.0474	0.930672
AGIWUR34018	II	5659937	5660786	-	WBGene00016121	C25H3.12	C25H3.12	Control	No	Not heritable	0.211817	-0.15161	0.829988
AGIWUR34019	IV	3444914	3446528	+	WBGene00019049	F58E2.5	F58E2.5	Control	No	Not heritable	0.0757961	0.11824	0.649765
AGIWUR34020	III	4804708	4809489	-	WBGene00003912	pal-1	C38D4.6	Control	No	Not heritable	0.516289	-0.11476	0.886517
AGIWUR34021	IV	10949767	10951133	+	WBGene00013474	Y69E1A.2	Y69E1A.2	Control	No	Not heritable	0.875679	-0.09016	0.973121
AGIWUR34022	V	12600192	12607304	+	WBGene00007588	C14C10.5	C14C10.5	Control	No	Not heritable	0.633126	-0.03627	0.911612
AGIWUR34023	IV	11104743	11105820	-	WBGene00011484	T05E11.8	T05E11.8	Control	No	Not heritable	0.154855	-0.41503	0.786813
AGIWUR34024	III	13341527	13342607	+	WBGene00003829	nud-1	F53A2.4	Control	No	Not heritable	0.888235	0.0187	0.975621
AGIWUR34025	X	15672743	15675722	-	WBGene00010330	F59D12.2	F59D12.2	Control	Yes	RIL	0.0702831	-0.25765	0.634752
AGIWUR34026	I	11560637	11564387	-	WBGene00008853	clec-101	F15D3.2	Control	No	Not heritable	0.9245	-0.01114	0.984387
AGIWUR34027	V	13987166	14006079	-	WBGene00010259	ric-7	F58E10.1	Control	No	Not heritable	0.583898	0.18795	0.898339
AGIWUR34028	V	16531373	16532690	+	WBGene00009474	clec-235	F36D3.10	Control	No	Not heritable	0.70202	-0.04875	0.928998
AGIWUR34029	MtDNA	11691	13272	+	WBGene00010967	nduo-5	MTCE.35	Control	Yes	RIL	0.563061	-0.12408	0.895201
AGIWUR34030	II	11906517	11908601	+	WBGene00014154	ZK930.4	ZK930.4	Control	No	Not heritable	0.502444	-0.3368	0.884423
AGIWUR34031								Control	No	Not heritable	0.00860228	-0.47125	0.260829
AGIWUR34032	V	20394073	20394700	+	WBGene00010005	cnc-7	F53H2.2	Control	No	Not heritable	0.183225	-0.53385	0.813676
AGIWUR34033	V	3812596	3813363	+	WBGene00019178	scl-12	H10D18.2	Control	No	Not heritable	0.351455	0.12564	0.868059
AGIWUR34034	X	3921068	3923233	+	WBGene00020666	T22B2.2	T22B2.2	Control	No	Not heritable	0.145429	0.12693	0.777154
AGIWUR34035	I	6004599	6007595	-	WBGene00044414	C06A5.12	C06A5.12	Control	Yes	RIL	8.22799e-05	1.49167	0.0193035
AGIWUR34036	V	217154	219473	+	WBGene00005299	srh-78	DC2.2	Control	No	Not heritable	0.774541	0.03163	0.948614
AGIWUR34037								Control	No	Not heritable	0.781081	-0.03606	0.949653
AGIWUR34038	V	728312	734279	+	WBGene00005228	srh-2	C05E4.14	Control	No	Not heritable	0.538542	0.15079	0.890639
AGIWUR34039	I	8019501	8022730	+	WBGene00008317	C54G4.7	C54G4.7	Control	Yes	RIL	0.142285	0.12536	0.773397
AGIWUR34040	IV	6095411	6110639	+	WBGene00002245	lag-1	K08B4.1	Control	No	Not heritable	0.222126	-0.23592	0.835097
AGIWUR34041	V	15386923	15388870	-	WBGene00005386	srh-170	R08H2.3	Control	No	Not heritable	0.0288562	-0.23392	0.458978
AGIWUR34042	V	13675988	13678598	-	WBGene00006442	tag-65	F58G11.5	Control	No	Not heritable	0.79496	-0.04402	0.952908
AGIWUR34043	II	702107	708608	+	WBGene00020172	thoc-1	T02H6.2	Control	No	Not heritable	0.331163	0.1394	0.865607
AGIWUR34044	II	7339229	7349124	+	WBGene00003620	nhr-21	F21D12.1	Control	No	Not heritable	0.0296667	-0.49407	0.463996
AGIWUR34045	X	16684414	16687196	-	WBGene00017729	F22H10.5	F22H10.5	Control	No	Not heritable	0.919307	0.01138	0.982963
AGIWUR34046	III	5816203	5820200	+	WBGene00004858	sma-4	R12B2.1	Control	No	Not heritable	0.0202002	-0.32343	0.389699
AGIWUR34047	X	12705624	12808249	-	WBGene00008901	nhr-27	F16H9.2	Control	No	Not heritable	0.24643	-0.20434	0.84447
AGIWUR34048	I	8808775	8813298	+	WBGene00009455	phip-1	F36A2.8	Control	No	Not heritable	0.216049	-0.1306	0.8318
AGIWUR34049								Control	Yes	RIL	0.00078335	-0.54225	0.0664598
AGIWUR34050	X	15611824	15613791	-	WBGene00010726	K09E9.3	K09E9.3	Control	No	Not heritable	0.184983	-0.24337	0.814831
AGIWUR34051	II	5580125	5582409	-	WBGene00020804	T25E4.2	T25E4.2	Control	No	Not heritable	0.195506	-0.1738	0.820825
AGIWUR34052	II	6888553	6890418	-	WBGene00016630	acer-1	C44B7.10	Control	Yes	RIL	0.794831	-0.02709	0.952908
AGIWUR34053	I	1030629	1033436	-	WBGene00004952	spd-1	Y34D9A.4	Control	No	Not heritable	0.846898	-0.04535	0.966773
AGIWUR34054								Control	No	Not heritable	0.274038	-0.21336	0.854313
AGIWUR34055								Control	No	Not heritable	0.64193	0.06891	0.913828
AGIWUR34056	X	4890221	4892328	+	WBGene00020322	T07F12.2	T07F12.2	Control	No	Not heritable	0.491579	0.08504	0.882385
AGIWUR34057	II	1132302	1134240	-	WBGene00021104	W09B6.4	W09B6.4	Control	No	Not heritable	0.607663	-0.07965	0.90494
AGIWUR34058	I	12435726	12437285	+	WBGene00008479	glct-2	E03H4.12	Control	No	Not heritable	0.496138	0.06213	0.883377
AGIWUR34059								Control	No	Not heritable	0.232167	-0.15335	0.840374
AGIWUR34060	IV	6624528	6627992	-	WBGene00015284	C01B10.10	C01B10.10	Control	No	Not heritable	0.24456	-0.15975	0.843962
AGIWUR34061	I	8815554	8816193	-	WBGene00004484	rps-15	F36A2.6	Control	No	Not heritable	0.222095	-0.10552	0.835086
AGIWUR34062								Control	No	Not heritable	0.423883	0.41141	0.874819
AGIWUR34063	I	8828048	8838719	-	WBGene00009460	ubr-5	F36A2.13	Control	No	Not heritable	0.761312	-0.06812	0.945271
AGIWUR34064	II	5212932	5213932	+	WBGene00016413	C34F11.1	C34F11.1	Control	No	Not heritable	0.354658	-0.40213	0.868059
AGIWUR34065	III	2629013	2631439	+	WBGene00022191	Y71H2B.1	Y71H2B.1	Control	No	Not heritable	0.0211346	-0.37959	0.395912
AGIWUR34066	IV	12724948	12730095	+	WBGene00004315	rbd-1	T23F6.4	Control	No	Not heritable	0.565763	-0.10834	0.895415
AGIWUR34067	X	576318	587483	-	WBGene00003407	mrp-1	F57C12.5	Control	No	Not heritable	0.922408	-0.02304	0.983692
AGIWUR34068								Control	No	Not heritable	0.675253	-0.02106	0.923243
AGIWUR34069								Control	No	Not heritable	0.324198	0.04295	0.864174
AGIWUR34070	IV	12459819	12463412	-	WBGene00007735	C25G4.8	C25G4.8	Control	No	Not heritable	0.311635	-0.3461	0.862034
AGIWUR34071	IV	4103020	4106220	+	WBGene00006701	ubc-1	C35B1.1	Control	No	Not heritable	0.683223	-0.0756	0.925127
AGIWUR34072								Control	No	Not heritable	0.388786	0.1471	0.870829
AGIWUR34073	II	4742128	4745280	+	WBGene00018269	acs-11	F41C3.3	Control	No	Not heritable	0.60358	-0.11715	0.903861
AGIWUR34074	III	7467574	7468676	-	WBGene00019197	H14A12.5	H14A12.5	Control	No	Not heritable	0.106537	-0.40962	0.721088
AGIWUR34075	III	5690107	5692740	-	WBGene00015146	abi-1	B0336.6	Control	No	Not heritable	0.704773	-0.05834	0.92999
AGIWUR34076	IV	393156	393546	-	WBGene00045249	T07A9.15	T07A9.15	Control	No	Not heritable	0.58847	-0.10388	0.898839
AGIWUR34077								Control	No	Not heritable	0.0345795	-0.29094	0.494606
AGIWUR34078								Control	No	Not heritable	0.0187618	-0.26483	0.37625
AGIWUR34079	V	9125645	9126006	+	WBGene00017655	F21C10.5	F21C10.5	Control	No	Not heritable	0.60194	0.09836	0.903067
AGIWUR34080	III	4765833	4776342	+	WBGene00007170	B0393.5	B0393.5	Control	No	Not heritable	0.30365	-0.35452	0.861021
AGIWUR34081	IV	2333837	2348912	-	WBGene00021425	ppgn-1	Y38F2AR.7	Control	No	Not heritable	0.437049	-0.19352	0.877251
AGIWUR34082	V	13963734	13965797	+	WBGene00011195	sao-1	R10D12.14	Control	No	Not heritable	0.583965	-0.18135	0.898339
AGIWUR34083	III	5081726	5082995	+	WBGene00006519	tag-174	F54D8.2	Control	No	Not heritable	0.219847	-0.15454	0.833422
AGIWUR34084	I	6967670	6970190	-	WBGene00016261	C30F12.2	C30F12.2	Control	No	Not heritable	0.398644	0.16597	0.87145
AGIWUR34085	I	2069681	2070607	-	WBGene00021350	Y37E3.8	Y37E3.8	Control	No	Not heritable	0.963376	0.01097	0.993212
AGIWUR34086	I	8606404	8608631	-	WBGene00009664	idha-1	F43G9.1	Control	No	Not heritable	0.715424	0.11494	0.932653
AGIWUR34087	I	6008105	6009606	-	WBGene00015505	C06A5.8	C06A5.8	Control	No	Not heritable	0.211931	0.17262	0.829988
AGIWUR34088	II	12172571	12176069	+	WBGene00004394	rol-1	Y57A10A.11	Control	No	Not heritable	0.653182	-0.31963	0.917235
AGIWUR34089	V	18440578	18441340	+	WBGene00013954	ZK262.9	ZK262.9	Control	No	Not heritable	0.269511	0.3723	0.852974
AGIWUR34090	III	3502841	3503724	-	WBGene00004428	rpl-16	M01F1.2	Control	No	Not heritable	0.756908	-0.03538	0.943857
AGIWUR34091	IV	8501479	8502983	+	WBGene00016177	C28C12.1	C28C12.1	Control	No	Not heritable	0.895611	0.05718	0.977485
AGIWUR34092								Control	Yes	RIL	0.176198	-0.09222	0.809713
AGIWUR34093	I	6122590	6126851	+	WBGene00020838	trak-1	T27A3.1	Control	No	Not heritable	0.702854	-0.07481	0.92926
AGIWUR34094	III	8756995	8761101	-	WBGene00019801	aak-1	PAR2.3	Control	No	Not heritable	0.815315	-0.05089	0.958396
AGIWUR34095	III	10805930	10810999	+	WBGene00002219	klp-7	K11D9.1	Control	No	Not heritable	0.758636	-0.05335	0.944378
AGIWUR34096	II	13828287	13828697	-	WBGene00001916	his-42	F08G2.3	Control	No	Not heritable	0.252925	-0.56089	0.847271
AGIWUR34097								Control	No	Not heritable	0.422784	0.08144	0.874819
AGIWUR34098	IV	13389146	13398799	-	WBGene00013379	Y62E10A.13	Y62E10A.13	Control	No	Not heritable	0.0203196	-0.42015	0.390055
AGIWUR34099	III	4704404	4705404	+	WBGene00011412	mrpl-16	T04A8.11	Control	No	Not heritable	0.564369	0.1988	0.895415
AGIWUR34100	IV	5037815	5040495	+	WBGene00015626	C09B9.1	C09B9.1	Control	No	Not heritable	0.103278	-0.45397	0.713434
AGIWUR34101	IV	6334215	6335168	+	WBGene00022251	blos-2	Y73B6BL.30	Control	No	Not heritable	0.103435	-0.16329	0.713503
AGIWUR34102	II	11257081	11258506	+	WBGene00011465	T05B9.2	T05B9.2	Control	No	Not heritable	0.0233523	-0.22732	0.413627
AGIWUR34103	IV	8398923	8399762	+	WBGene00019789	M116.2	M116.2	Control	No	Not heritable	0.959947	0.00739	0.992578
AGIWUR34104	X	3772763	3778080	+	WBGene00018533	F47B7.2	F47B7.2	Control	No	Not heritable	0.0226842	-0.15456	0.408514
AGIWUR34105	X	16367229	16373789	+	WBGene00000035	ace-1	W09B12.1	Control	No	Not heritable	0.22147	-0.19307	0.834782
AGIWUR34106								Control	No	Not heritable	0.831621	-0.07733	0.962558
AGIWUR34107	II	10720231	10729252	+	WBGene00007490	mks-5	C09G5.8	Control	No	Not heritable	0.511692	-0.11725	0.886391
AGIWUR34108	II	11814839	11816706	-	WBGene00009658	F43G6.5	F43G6.5	Control	No	Not heritable	0.380427	0.19435	0.870258
AGIWUR34109	IV	2801902	2803240	+	WBGene00044487	Y54G2A.44	Y54G2A.44	Control	No	Not heritable	0.775715	0.05125	0.948741
AGIWUR34110	III	8225097	8226386	+	WBGene00016238	C30A5.3	C30A5.3	Control	No	Not heritable	0.657562	-0.10398	0.917831
AGIWUR34111	V	19836442	19839342	+	WBGene00005785	srw-38	Y116F11B.5	Control	No	Not heritable	0.260947	-0.18207	0.849497
AGIWUR34112	II	8464848	8467072	+	WBGene00001498	fars-3	F22B5.9	Control	No	Not heritable	0.897223	0.02171	0.978025
AGIWUR34113	III	4715293	4720670	-	WBGene00001259	emb-5	T04A8.14	Control	No	Not heritable	0.640958	0.11003	0.913723
AGIWUR34114								Control	No	Not heritable	0.998389	-0.0005	0.999647
AGIWUR34115	II	8444307	8445177	+	WBGene00001358	evl-20	F22B5.1	Control	No	Not heritable	0.0567746	-0.18691	0.589518
AGIWUR34116	X	10769288	10782973	+	WBGene00004862	sma-9	T05A10.1	Control	No	Not heritable	0.0778591	-0.22445	0.654057
AGIWUR34117	IV	10861402	10864232	+	WBGene00011722	T11G6.8	T11G6.8	Control	No	Not heritable	0.366867	-0.11236	0.869155
AGIWUR34118	III	12398901	12421570	-	WBGene00013034	tat-1	Y49E10.11	Control	No	Not heritable	0.941736	-0.02622	0.987994
AGIWUR34119	V	18670315	18684360	+	WBGene00013485	Y69H2.10	Y69H2.10	Control	No	Not heritable	0.205603	0.15344	0.828181
AGIWUR34120	I	9895693	9900817	-	WBGene00003396	mom-4	F52F12.3	Control	No	Not heritable	0.562359	0.02718	0.895201
AGIWUR34121	II	965576	967062	-	WBGene00016307	fbxc-18	C32B5.14	Control	No	Not heritable	0.0950282	-0.15006	0.697653
AGIWUR34122								Control	No	Not heritable	0.487106	-0.17846	0.881488
AGIWUR34123								Control	No	Not heritable	0.847752	-0.01563	0.96679
AGIWUR34124	III	8590833	8590982	-	WBGene00015521	fipr-16	C06E1.6	Control	No	Not heritable	0.638886	0.12266	0.913474
AGIWUR34125	V	9537672	9539738	-	WBGene00008236	C50F4.12	C50F4.12	Control	No	Not heritable	0.370183	-0.14333	0.869155
AGIWUR34126	V	6097105	6099083	+	WBGene00021391	smut-1	Y38A10A.6	Control	No	Not heritable	0.430839	-0.16982	0.876598
AGIWUR34127	I	13828102	13832146	-	WBGene00012365	W09G3.1	W09G3.1	Control	No	Not heritable	0.130587	-0.28738	0.759377
AGIWUR34128	II	5138648	5142036	-	WBGene00003547	nas-29	F58A6.4	Control	No	Not heritable	0.312946	-0.31797	0.862034
AGIWUR34129	III	2988081	2990057	-	WBGene00021918	Y55D5A.4	Y55D5A.4	Control	No	Not heritable	0.971122	0.00275	0.995221
AGIWUR34130	X	2335684	2348635	+	WBGene00020134	T01B6.1	T01B6.1	Control	No	Not heritable	0.593258	-0.12881	0.900247
AGIWUR34131	V	17030738	17032772	+	WBGene00009910	srz-92	F49H6.9	Control	No	Not heritable	0.399059	0.0688	0.871466
AGIWUR34132	I	2438767	2442948	+	WBGene00017732	F23C8.3	F23C8.3	Control	No	Not heritable	0.553373	0.0575	0.893402
AGIWUR34133	III	13256878	13262905	+	WBGene00010139	F56A8.3	F56A8.3	Control	No	Not heritable	0.392155	-0.20969	0.870829
AGIWUR34134	III	1357080	1359135	-	WBGene00022341	Y82E9BR.8	Y82E9BR.8	Control	No	Not heritable	0.399499	0.25358	0.871792
AGIWUR34135	III	8332223	8333572	+	WBGene00022579	ZC262.2	ZC262.2	Control	No	Not heritable	0.44602	-0.07247	0.877952
AGIWUR34136	V	10941450	10944302	+	WBGene00077761	zip-9	F17C11.17	Control	No	Not heritable	0.731286	-0.08666	0.937594
AGIWUR34137	II	8583034	8585086	-	WBGene00010045	F54C9.11	F54C9.11	Control	No	Not heritable	0.22565	-0.30578	0.837276
AGIWUR34138	IV	10684432	10685894	-	WBGene00010648	K08C7.6	K08C7.6	Control	No	Not heritable	0.636088	0.0821	0.912618
AGIWUR34139	V	14472529	14474374	+	WBGene00008593	clec-227	F08H9.5	Control	No	Not heritable	0.265946	-0.40568	0.85201
AGIWUR34140	V	15444916	15445420	+	WBGene00044206	T26H5.9	T26H5.9	Control	No	Not heritable	0.291235	-0.33413	0.857958
AGIWUR34141	I	1018835	1019229	+	WBGene00021335	spp-23	Y34D9A.11	Control	Yes	RIL	0.0237045	-0.2757	0.417367
AGIWUR34142								Control	No	Not heritable	0.739662	-0.01941	0.939054
AGIWUR34143	V	1567076	1585532	+	WBGene00000387	cdc-25.2	F16B4.8	Control	No	Not heritable	0.969378	-0.0046	0.994921
AGIWUR34144	V	15260238	15260786	+	WBGene00010801	M01B2.8	M01B2.8	Control	No	Not heritable	0.189987	-0.4	0.817281
AGIWUR34145	V	1460369	1461613	+	WBGene00019978	hacd-1	R09B5.6	Control	No	Not heritable	0.360444	-0.16559	0.86842
AGIWUR34146								Control	No	Not heritable	0.297978	0.27412	0.860497
AGIWUR34147	I	11289044	11291868	+	WBGene00005710	sru-47	F36D1.3	Control	No	Not heritable	0.886616	0.04094	0.975432
AGIWUR34148	V	10806131	10807973	-	WBGene00006481	plrg-1	D1054.15	Control	No	Not heritable	0.749211	-0.06707	0.941965
AGIWUR34149	I	6548644	6550447	-	WBGene00019005	F57B10.8	F57B10.8	Control	No	Not heritable	0.701424	-0.07305	0.928823
AGIWUR34150	IV	12391591	12392120	+	WBGene00009219	dpm-3	F28D1.11	Control	No	Not heritable	0.726297	-0.07587	0.935935
AGIWUR34151	X	14248053	14249846	+	WBGene00010555	K04C1.5	K04C1.5	Control	No	Not heritable	0.512609	-0.17758	0.886517
AGIWUR34152								Control	No	Not heritable	0.584959	-0.06478	0.898684
AGIWUR34153	I	10806922	10808238	+	WBGene00016461	C35E7.9	C35E7.9	Control	No	Not heritable	0.351097	-0.51168	0.868059
AGIWUR34154	X	7507885	7517694	-	WBGene00018607	F48E3.8	F48E3.8	Control	No	Not heritable	0.0932163	-0.20099	0.693296
AGIWUR34155	IV	11317419	11319951	+	WBGene00007108	gspd-1	B0035.5	Control	No	Not heritable	0.866138	-0.04453	0.970964
AGIWUR34156								Control	Yes	RIL	0.00604652	0.70887	0.219286
AGIWUR34157	X	11622967	11627113	-	WBGene00006694	twk-44	Y71H9A.1	Control	No	Not heritable	0.434801	0.31193	0.876598
AGIWUR34158								Control	No	Not heritable	0.529271	-0.05517	0.889104
AGIWUR34159	X	17305325	17306164	+	WBGene00016345	C33E10.1	C33E10.1	Control	Yes	RIL	0.0797085	-0.06383	0.659184
AGIWUR34160	III	2658083	2681112	+	WBGene00002915	let-805	H19M22.2	Control	Yes	RIL	0.760124	0.03355	0.945156
AGIWUR34161	II	8792912	8794162	-	WBGene00008558	F07H5.7	F07H5.7	Control	No	Not heritable	0.00439148	-0.47107	0.184556
AGIWUR34162	IV	7789847	7791229	-	WBGene00004703	rsp-6	C33H5.12	Control	No	Not heritable	0.489772	0.16623	0.882325
AGIWUR34163	I	8324120	8328853	+	WBGene00000467	cep-1	F52B5.5	Control	No	Not heritable	0.618361	-0.1145	0.908517
AGIWUR34164	V	6003601	6016087	+	WBGene00001345	fos-1	F29G9.4	Control	No	Not heritable	0.568577	0.10084	0.895858
AGIWUR34165	III	8844494	8845214	-	WBGene00018419	F44E2.6	F44E2.6	Control	No	Not heritable	0.452765	-0.08496	0.878082
AGIWUR34166								Control	No	Not heritable	0.972292	-0.00462	0.995366
AGIWUR34167								Control	No	Not heritable	0.341353	-0.42065	0.867251
AGIWUR34168	V	17234329	17234630	+	WBGene00050933	T19C9.9	T19C9.9	Control	No	Not heritable	0.630257	-0.03693	0.910719
AGIWUR34169	V	3310123	3312117	-	WBGene00018060	arrd-18	F35F10.11	Control	No	Not heritable	0.947182	0.02229	0.989258
AGIWUR34170	I	7583810	7585340	+	WBGene00008421	D2030.12	D2030.12	Control	No	Not heritable	0.795397	0.04091	0.952924
AGIWUR34171								Control	No	Not heritable	0.215175	0.43108	0.8318
AGIWUR34172	V	11650079	11650774	-	WBGene00012101	zip-10	T27F2.4	Control	No	Not heritable	0.575413	0.23249	0.896542
AGIWUR34173								Control	No	Not heritable	0.7048	0.07517	0.92999
AGIWUR34174	MtDNA	3389	4269	+	WBGene00010961	nduo-2	MTCE.16	Control	No	Not heritable	0.600724	0.18913	0.902611
AGIWUR34175	V	11788157	11789121	+	WBGene00010081	F55A11.8	F55A11.8	Control	No	Not heritable	0.877631	-0.03894	0.973365
AGIWUR34176	IV	11116732	11118887	-	WBGene00011481	imp-2	T05E11.5	Control	No	Not heritable	0.983016	0.00281	0.997038
AGIWUR34177	II	10592752	10593591	+	WBGene00000798	crn-5	C14A4.5	Control	No	Not heritable	0.242825	-0.19846	0.842807
AGIWUR34178	X	15577470	15586803	+	WBGene00010703	K09A9.6	K09A9.6	Control	No	Not heritable	0.294608	-0.15947	0.859325
AGIWUR34179	III	8130852	8132436	+	WBGene00015755	C14B9.10	C14B9.10	Control	No	Not heritable	0.508616	-0.09465	0.885938
AGIWUR34180								Control	No	Not heritable	0.292201	-0.06739	0.858511
AGIWUR34181	IV	17272231	17273652	-	WBGene00001606	gln-5	F26D10.10	Control	No	Not heritable	0.871138	0.04983	0.972353
AGIWUR34182	V	20580996	20590321	+	WBGene00009172	F26F2.7	F26F2.7	Control	No	Not heritable	0.839027	0.02565	0.965023
AGIWUR34183	III	5158873	5159605	-	WBGene00044604	T10F2.5	T10F2.5	Control	No	Not heritable	0.787062	-0.04909	0.951361
AGIWUR34184	IV	2384013	2388089	+	WBGene00021421	Y38F2AR.3	Y38F2AR.3	Control	No	Not heritable	0.722366	-0.1697	0.934763
AGIWUR34185	IV	6040976	6074507	+	WBGene00019205	kcc-2	H16O14.1	Control	No	Not heritable	0.291212	-0.24577	0.857958
AGIWUR34186	II	4938599	4941150	-	WBGene00022766	cblc-1	ZK546.17	Control	No	Not heritable	0.597553	-0.06747	0.901613
AGIWUR34187	II	12339944	12344795	+	WBGene00004945	sop-2	C50E10.4	Control	No	Not heritable	0.352867	-0.18051	0.868059
AGIWUR34188	X	8104305	8107557	+	WBGene00019491	K07E3.2	K07E3.2	Control	No	Not heritable	0.455848	0.06815	0.878276
AGIWUR34189	X	17714968	17718720	+	WBGene00007068	cTel55X.1	cTel55X.1	Control	No	Not heritable	0.89822	-0.03872	0.978261
AGIWUR34190	III	12755348	12756613	+	WBGene00005757	srw-10	ZC482.6	Control	No	Not heritable	0.154241	-0.18249	0.786162
AGIWUR34191	IV	12754558	12757673	-	WBGene00001452	flp-9	C36H8.3	Control	No	Not heritable	0.295979	-0.14446	0.859834
AGIWUR34192	V	20329705	20335364	-	WBGene00077669	Y38H6A.5	Y38H6A.5	Control	Yes	RIL	0.683005	-0.0135	0.925127
AGIWUR34193	X	9268626	9270855	-	WBGene00015181	B0416.5	B0416.5	Control	No	Not heritable	0.961234	-0.00435	0.992907
AGIWUR34194	II	5067088	5067980	-	WBGene00044387	C27A2.8	C27A2.8	Control	No	Not heritable	0.582238	-0.15695	0.898204
AGIWUR34195	IV	12135074	12138193	-	WBGene00007089	B0001.4	B0001.4	Control	No	Not heritable	0.386228	-0.17684	0.870807
AGIWUR34196	V	15285605	15287925	-	WBGene00011698	cyp-34A1	T10H4.10	Control	No	Not heritable	0.256833	0.34599	0.849056
AGIWUR34197								Control	No	Not heritable	0.445211	0.27645	0.877767
AGIWUR34198	II	5388829	5390104	-	WBGene00003583	ndx-6	EEED8.8	Control	No	Not heritable	0.306142	-0.15343	0.861561
AGIWUR34199	II	10009608	10016183	-	WBGene00002265	lec-2	F52H3.7	Control	No	Not heritable	0.689711	0.02883	0.926499
AGIWUR34200	V	13771508	13773695	+	WBGene00008988	F20G2.5	F20G2.5	Control	No	Not heritable	0.870094	0.01927	0.972102
AGIWUR34201	X	14664289	14671336	+	WBGene00007751	C26G2.2	C26G2.2	Control	No	Not heritable	0.910568	-0.0249	0.980612
AGIWUR34202	II	35202	37313	-	WBGene00017747	F23F1.6	F23F1.6	Control	No	Not heritable	0.966857	-0.00911	0.994208
AGIWUR34203	IV	12542034	12545729	+	WBGene00001820	ham-1	F53B2.6	Control	No	Not heritable	0.577268	0.03146	0.897078
AGIWUR34204	IV	6110651	6112391	-	WBGene00019750	M03D4.3	M03D4.3	Control	No	Not heritable	0.663658	-0.10343	0.919821
AGIWUR34205	X	16518137	16522295	+	WBGene00020793	T25D1.1	T25D1.1	Control	No	Not heritable	0.583195	0.14847	0.89831
AGIWUR34206	II	5606542	5607856	-	WBGene00015919	C17G10.7	C17G10.7	Control	No	Not heritable	0.107953	-0.2171	0.724161
AGIWUR34207	V	12993180	12994822	+	WBGene00001109	dsl-7	F15B9.9	Control	No	Not heritable	0.124927	-0.37859	0.749454
AGIWUR34208	I	3085011	3096285	-	WBGene00019698	riok-1	M01B12.5	Control	No	Not heritable	0.890805	-0.02635	0.976124
AGIWUR34209	III	2449382	2454949	-	WBGene00003711	nhr-121	E02H9.8	Control	No	Not heritable	0.227768	-0.23175	0.838054
AGIWUR34210	II	5833328	5836203	-	WBGene00001509	fzo-1	ZK1248.14	Control	No	Not heritable	0.0344039	-0.14358	0.49373
AGIWUR34211	II	7203911	7205051	-	WBGene00005135	srd-58	E04F6.13	Control	No	Not heritable	0.92137	-0.00795	0.983554
AGIWUR34212	V	11273148	11278161	+	WBGene00007282	clec-223	C03E10.5	Control	No	Not heritable	0.311587	-0.40484	0.862034
AGIWUR34213	I	9181819	9220766	-	WBGene00006407	lim-9	F25H5.1	Control	No	Not heritable	0.435389	-0.13713	0.876612
AGIWUR34214	I	8109746	8119314	-	WBGene00002999	lin-10	C09H6.2	Control	No	Not heritable	0.696771	-0.08328	0.928092
AGIWUR34215								Control	Yes	RIL	0.232379	0.30131	0.840374
AGIWUR34216	X	16315356	16317729	-	WBGene00011310	T01B4.3	T01B4.3	Control	No	Not heritable	0.280885	-0.13012	0.855091
AGIWUR34217								Control	No	Not heritable	0.0129256	-0.81763	0.317145
AGIWUR34218	V	14085889	14087169	+	WBGene00045405	D1086.18	D1086.18	Control	No	Not heritable	0.892058	0.02442	0.976522
AGIWUR34219	II	3988700	3989677	-	WBGene00044382	Y14H12A.2	Y14H12A.2	Control	No	Not heritable	0.114612	-0.23742	0.735559
AGIWUR34220	III	1239260	1242780	+	WBGene00022486	fbxa-61	Y119D3B.8	Control	No	Not heritable	0.465821	-0.13089	0.879787
AGIWUR34221	III	2995487	3040860	-	WBGene00000898	daf-2	Y55D5A.5	Control	No	Not heritable	0.57263	-0.19709	0.895858
AGIWUR34222	V	10001118	10002766	+	WBGene00077491	K08H10.10	K08H10.10	Control	No	Not heritable	0.346082	-0.27694	0.868059
AGIWUR34223	III	8048424	8051155	-	WBGene00019682	K12H4.7	K12H4.7	Control	No	Not heritable	0.908443	-0.03036	0.980128
AGIWUR34224	I	9457456	9458842	+	WBGene00009754	F46A9.1	F46A9.1	Control	No	Not heritable	0.516527	-0.36068	0.886517
AGIWUR34225	III	4084003	4086636	-	WBGene00002202	kin-19	C03C10.1	Control	Yes	RIL	0.92372	0.01702	0.984058
AGIWUR34226								Control	No	Not heritable	0.554243	0.15423	0.893526
AGIWUR34227	V	18860287	18894974	-	WBGene00001258	emb-4	Y80D3A.2	Control	No	Not heritable	0.274944	-0.27053	0.85485
AGIWUR34228	II	5945418	5956683	-	WBGene00000403	casy-1	B0034.3	Control	Yes	RIL	0.309151	-0.11781	0.862034
AGIWUR34229								Control	No	Not heritable	0.493505	0.10017	0.883036
AGIWUR34230								Control	No	Not heritable	0.322558	-0.09788	0.863945
AGIWUR34231	X	8110449	8114762	+	WBGene00019490	K07E3.1	K07E3.1	Control	No	Not heritable	0.244298	-0.19947	0.843929
AGIWUR34232								Control	No	Not heritable	0.427382	-0.02098	0.87582
AGIWUR34233	V	2106398	2109418	-	WBGene00000514	ckb-4	F22F7.5	Control	No	Not heritable	0.0163063	-0.29902	0.354184
AGIWUR34234	X	8528250	8531033	+	WBGene00001448	flp-5	C03G5.7	Control	No	Not heritable	0.0095499	-0.43991	0.274815
AGIWUR34235	IV	13399068	13400506	-	WBGene00013380	memi-2	Y62E10A.14	Control	No	Not heritable	0.391893	0.21607	0.870829
AGIWUR34236	II	12009077	12023825	+	WBGene00012461	glb-29	Y17G7B.6	Control	No	Not heritable	0.247566	-0.21111	0.844527
AGIWUR34237	II	3129179	3131288	+	WBGene00020407	chil-24	T10D4.3	Control	No	Not heritable	0.950273	0.015	0.989963
AGIWUR34238	II	1288735	1293257	-	WBGene00021970	srz-64	Y57G7A.7	Control	No	Not heritable	0.169163	-0.13554	0.80479
AGIWUR34239	X	15225869	15230645	-	WBGene00010357	H03A11.2	H03A11.2	Control	No	Not heritable	0.972229	-0.0077	0.995366
AGIWUR34240	II	8988359	8989544	-	WBGene00007689	C18E9.9	C18E9.9	Control	No	Not heritable	0.83199	-0.04661	0.962705
AGIWUR34241	V	5534101	5536243	-	WBGene00016062	C24G6.8	C24G6.8	Control	Yes	RIL and IL	0.038661	-0.0984	0.516831
AGIWUR34242								Control	No	Not heritable	0.103906	-0.49523	0.714702
AGIWUR34243	I	12701439	12702886	+	WBGene00005048	sra-22	F28C12.7	Control	No	Not heritable	0.912809	0.00674	0.981352
AGIWUR34244	X	7097434	7100338	-	WBGene00016469	C36B7.6	C36B7.6	Control	No	Not heritable	0.627522	-0.1115	0.909977
AGIWUR34245	I	9124664	9126155	+	WBGene00014121	ZK858.8	ZK858.8	Control	No	Not heritable	0.294893	-0.5066	0.859325
AGIWUR34246	V	6599190	6602604	-	WBGene00022847	ZK1055.6	ZK1055.6	Control	No	Not heritable	0.732958	-0.05114	0.937743
AGIWUR34247								Control	No	Not heritable	0.224371	-0.39192	0.836498
AGIWUR34248	V	7215010	7219088	-	WBGene00015744	C13F10.5	C13F10.5	Control	No	Not heritable	0.086405	-0.29011	0.675484
AGIWUR34249	I	15031145	15033039	-	WBGene00009371	F33H2.8	F33H2.8	Control	No	Not heritable	0.242688	-0.20925	0.842807
AGIWUR34250	V	17802769	17803923	+	WBGene00005496	srh-292	Y94A7B.1	Control	No	Not heritable	0.474014	0.0865	0.879787
AGIWUR34251	IV	7588931	7628234	+	WBGene00018468	tag-80	F45E4.3	Control	No	Not heritable	0.199258	-0.12965	0.824152
AGIWUR34252	I	6093305	6094426	+	WBGene00022748	oaz-1	ZK484.1	Control	Yes	RIL and IL	0.0164825	-0.1677	0.355128
AGIWUR34253								Control	No	Not heritable	0.268967	0.2462	0.852337
AGIWUR34254	I	8966130	8967004	+	WBGene00007026	mdt-31	F32H2.2	Control	No	Not heritable	0.629155	-0.09911	0.910306
AGIWUR34255	IV	10026413	10027666	-	WBGene00009681	gipc-2	F44D12.4	Control	No	Not heritable	0.821601	-0.08565	0.959302
AGIWUR34256	V	20458654	20464486	-	WBGene00007121	B0250.4	B0250.4	Control	No	Not heritable	0.724313	0.07881	0.935506
AGIWUR34257	IV	11820505	11821917	-	WBGene00003920	par-5	M117.2	Control	No	Not heritable	0.848263	-0.02455	0.966889
AGIWUR34258								Control	No	Not heritable	0.0967266	-0.30474	0.701745
AGIWUR34259	II	4932991	4933450	+	WBGene00003470	msp-152	ZK546.6	Control	No	Not heritable	0.708255	-0.25229	0.931032
AGIWUR34260	X	6518883	6522656	+	WBGene00017687	ets-4	F22A3.1	Control	No	Not heritable	0.903486	-0.02125	0.979531
AGIWUR34261								Control	No	Not heritable	0.163591	0.45254	0.79738
AGIWUR34262	V	5534101	5536243	-	WBGene00016062	C24G6.8	C24G6.8	Control	Yes	RIL	0.238238	-0.06993	0.841557
AGIWUR34263	X	14881419	14882300	+	WBGene00001451	flp-8	F31F6.4	Control	No	Not heritable	0.27542	-0.24791	0.854921
AGIWUR34264	III	2718158	2725092	-	WBGene00022176	Y71H2AM.11	Y71H2AM.11	Control	No	Not heritable	0.516058	-0.08343	0.886517
AGIWUR34265	III	13403234	13404514	+	WBGene00003249	mig-18	F11F1.6	Control	No	Not heritable	0.272924	-0.23072	0.854313
AGIWUR34266	IV	1847968	1880587	+	WBGene00001173	egl-4	F55A8.2	Control	Yes	RIL	0.795466	0.04149	0.952924
AGIWUR34267	X	1479542	1484398	+	WBGene00016995	acly-1	D1005.1	Control	No	Not heritable	0.412934	-0.19109	0.873295
AGIWUR34268								Control	No	Not heritable	0.153011	-0.28319	0.785822
AGIWUR34269	V	7801518	7803727	-	WBGene00022812	uvs-1	ZK742.2	Control	No	Not heritable	0.806352	-0.04424	0.955784
AGIWUR34270	V	9074784	9076322	-	WBGene00020865	T27E4.7	T27E4.7	Control	No	Not heritable	0.505458	-0.08269	0.884937
AGIWUR34271	II	1612788	1614059	-	WBGene00015599	fbxa-164	C08E3.7	Control	No	Not heritable	0.783872	0.04585	0.95022
AGIWUR34272								Control	No	Not heritable	0.201745	-0.48866	0.82629
AGIWUR34273	X	16943323	16943517	+	WBGene00219964	F52G3.6	F52G3.6	Control	Yes	RIL	0.837711	-0.02484	0.96453
AGIWUR34274	I	14919533	14951924	+	WBGene00002189	kin-1	ZK909.2	Control	No	Not heritable	0.704575	-0.04671	0.92999
AGIWUR34275								Control	No	Not heritable	0.911036	0.04095	0.980751
AGIWUR34276	III	6873048	6873729	+	WBGene00019381	K04C2.3	K04C2.3	Control	No	Not heritable	0.269506	-0.40853	0.852974
AGIWUR34277	V	17184396	17186082	+	WBGene00005378	srh-162	F40D4.4	Control	Yes	RIL	0.641399	0.01619	0.913723
AGIWUR34278								Control	Yes	RIL	0.00238685	0.21231	0.128446
AGIWUR34279								Control	No	Not heritable	0.852235	0.05205	0.968026
AGIWUR34280	V	15182440	15184125	+	WBGene00011670	fbxa-84	T09F5.11	Control	Yes	RIL	0.000208978	-0.69445	0.0316578
AGIWUR34281	IV	12970270	12971974	-	WBGene00014771	F55G11.3	F55G11.3	Control	No	Not heritable	0.670494	-0.02315	0.922105
AGIWUR34282	II	13185987	13187351	-	WBGene00012375	mecr-1	W09H1.5	Control	No	Not heritable	0.993876	0.00171	0.998926
AGIWUR34283	I	4159014	4161149	-	WBGene00002137	inx-15	R12E2.9	Control	No	Not heritable	0.17089	-0.17002	0.806031
AGIWUR34284	IV	7060192	7061778	-	WBGene00005811	srw-64	Y43B11AL.3	Control	No	Not heritable	0.615266	-0.04224	0.907359
AGIWUR34285	V	13804395	13807237	-	WBGene00009977	swan-1	F53C11.8	Control	No	Not heritable	0.420673	0.061	0.874412
AGIWUR34286								Control	No	Not heritable	0.0812067	-0.1858	0.661652
AGIWUR34287	I	9994731	9999928	-	WBGene00000476	cfi-1	T23D8.8	Control	No	Not heritable	0.100609	-0.15692	0.710049
AGIWUR34288	II	9886557	9891081	-	WBGene00007463	vgln-1	C08H9.2	Control	No	Not heritable	0.438845	-0.34574	0.877251
AGIWUR34289								Control	No	Not heritable	0.495679	-0.20349	0.883377
AGIWUR34290	IV	12361542	12371852	+	WBGene00000376	ccr-4	ZC518.3	Control	No	Not heritable	0.955273	0.00695	0.991412
AGIWUR34291								Control	No	Not heritable	0.650591	-0.05501	0.916293
AGIWUR34292	IV	393880	396554	+	WBGene00020297	nog-1	T07A9.9	Control	No	Not heritable	0.734626	-0.04484	0.938388
AGIWUR34293	II	13959239	13962417	-	WBGene00012332	rpi-1	W07G1.5	Control	No	Not heritable	0.319997	0.25386	0.863558
AGIWUR34294	II	8559394	8561352	-	WBGene00002065	iff-2	F54C9.1	Control	No	Not heritable	0.288099	-0.2515	0.857381
AGIWUR34295								Control	No	Not heritable	0.935165	0.02768	0.986695
AGIWUR34296	IV	12085423	12087060	+	WBGene00008688	F11A10.7	F11A10.7	Control	Yes	RIL	0.428328	0.04881	0.876183
AGIWUR34297	X	9364818	9386035	+	WBGene00004033	pkc-2	E01H11.1	Control	Yes	RIL and IL	0.22366	0.04074	0.83608
AGIWUR34298	V	7060811	7062695	+	WBGene00021956	Y57E12AL.1	Y57E12AL.1	Control	No	Not heritable	0.590283	-0.0766	0.899414
AGIWUR34299	IV	9978122	9980770	+	WBGene00000964	dhp-2	C47E12.8	Control	No	Not heritable	0.0322986	-0.32058	0.478697
AGIWUR34300	II	7549335	7551977	+	WBGene00006600	tph-1	ZK1290.2	Control	No	Not heritable	0.323372	-0.09799	0.864084
AGIWUR34301	III	4295224	4296599	+	WBGene00011203	R10E4.7	R10E4.7	Control	No	Not heritable	0.351436	-0.44351	0.868059
AGIWUR34302	II	3235956	3237138	-	WBGene00023479	srz-67	C17F4.10	Control	No	Not heritable	0.433425	0.15426	0.876598
AGIWUR34303	III	2060673	2060957	-	WBGene00002099	ins-16	Y39A3A.5	Control	No	Not heritable	0.0869895	-0.53776	0.676818
AGIWUR34304	IV	15167800	15175536	-	WBGene00012744	Y40H7A.4	Y40H7A.4	Control	No	Not heritable	0.108067	-0.55008	0.724161
AGIWUR34305	V	9730110	9734022	+	WBGene00009584	drap-1	F40F9.7	Control	No	Not heritable	0.0115028	-0.32432	0.30119
AGIWUR34306	I	4126056	4129307	+	WBGene00003029	lin-44	E01A2.3	Control	No	Not heritable	0.16583	-0.27986	0.800495
AGIWUR34307	IV	1193065	1201846	+	WBGene00022427	Y104H12D.3	Y104H12D.3	Control	No	Not heritable	0.0180023	-0.32489	0.372058
AGIWUR34308	III	3869591	3901466	-	WBGene00006575	tir-1	F13B10.1	Control	No	Not heritable	0.939072	0.01717	0.98744
AGIWUR34309	V	19068621	19074237	-	WBGene00012679	Y39B6A.18	Y39B6A.18	Control	Yes	RIL	0.0173473	0.8724	0.364684
AGIWUR34310	II	5375267	5377111	+	WBGene00017282	algn-2	F09E5.2	Control	No	Not heritable	0.519953	-0.10911	0.887087
AGIWUR34311	I	5484779	5486354	-	WBGene00004431	rpl-19	C09D4.5	Control	No	Not heritable	0.445746	-0.06668	0.877952
AGIWUR34312	V	4617938	4628510	+	WBGene00018812	sumv-2	F54D11.2	Control	No	Not heritable	0.75634	0.02551	0.943756
AGIWUR34313	IV	9459731	9463998	+	WBGene00009542	copb-2	F38E11.5	Control	No	Not heritable	0.664933	-0.06217	0.92032
AGIWUR34314	X	5970677	5977854	-	WBGene00002190	kin-2	R07E4.6	Control	Yes	RIL	0.813099	-0.04287	0.957808
AGIWUR34315								Control	Yes	RIL	0.391379	-0.12729	0.870829
AGIWUR34316	III	9932398	9939712	+	WBGene00010540	K03H1.5	K03H1.5	Control	No	Not heritable	0.7546	-0.08949	0.943399
AGIWUR34317	V	16518183	16520245	+	WBGene00009472	F36D3.7	F36D3.7	Control	No	Not heritable	0.546829	0.317	0.892294
AGIWUR34318								Control	No	Not heritable	0.178103	-0.87704	0.809759
AGIWUR34319	V	5792331	5794857	+	WBGene00022576	ZC250.2	ZC250.2	Control	No	Not heritable	0.236367	-0.18167	0.840918
AGIWUR34320	IV	17383370	17386783	+	WBGene00044238	C30H6.12	C30H6.12	Control	No	Not heritable	0.766859	0.05997	0.946538
AGIWUR34321	III	4475918	4476887	+	WBGene00004470	rps-1	F56F3.5	Control	No	Not heritable	0.561948	-0.07006	0.895201
AGIWUR34322	I	4836187	4844966	+	WBGene00019010	glo-2	F57C9.3	Control	No	Not heritable	0.331097	-0.18187	0.865607
AGIWUR34323	V	20454111	20456433	+	WBGene00005147	srd-70	F48F5.4	Control	Yes	RIL	0.00116793	-0.71368	0.0814662
AGIWUR34324								Control	No	Not heritable	0.158861	-0.14943	0.790808
AGIWUR34325	II	14485624	14488688	-	WBGene00006856	usp-14	C13B4.2	Control	No	Not heritable	0.117871	-0.34877	0.740086
AGIWUR34326	X	11163958	11189591	-	WBGene00008735	F13D2.1	F13D2.1	Control	No	Not heritable	0.385739	-0.30162	0.870807
AGIWUR34327								Control	No	Not heritable	0.560516	0.10968	0.894675
AGIWUR34328								Control	No	Not heritable	0.79272	-0.09212	0.952359
AGIWUR34329	II	7319910	7323200	-	WBGene00017663	F21D12.3	F21D12.3	Control	Yes	RIL and IL	0.0373887	-0.25655	0.510856
AGIWUR34330	IV	429214	440554	-	WBGene00002041	hum-8	Y66H1A.6	Control	No	Not heritable	0.470522	-0.11422	0.879787
AGIWUR34331	II	13501877	13503822	+	WBGene00009742	F45H10.5	F45H10.5	Control	No	Not heritable	0.605318	-0.03664	0.904727
AGIWUR34332	III	11698869	11700087	+	WBGene00012754	Y41C4A.7	Y41C4A.7	Control	No	Not heritable	0.489042	-0.33326	0.882325
AGIWUR34333	V	16457269	16458814	-	WBGene00006083	str-15	T08G3.1	Control	No	Not heritable	0.287713	0.06182	0.857381
AGIWUR34334	III	8402049	8403607	-	WBGene00022702	cutc-1	ZK353.7	Control	No	Not heritable	0.593342	-0.07469	0.900336
AGIWUR34335	II	1889909	1890782	-	WBGene00015838	math-9	C16C4.14	Control	No	Not heritable	0.101012	0.1071	0.710049
AGIWUR34336	IV	10277264	10277918	+	WBGene00044922	Y43C5A.7	Y43C5A.7	Control	No	Not heritable	0.572959	-0.22042	0.895858
AGIWUR34337								Control	No	Not heritable	0.265782	-0.1764	0.85201
AGIWUR34338	IV	12845696	12848428	+	WBGene00010827	M02B1.2	M02B1.2	Control	No	Not heritable	0.158713	-0.40819	0.790596
AGIWUR34339	X	11857478	11862373	+	WBGene00003219	mes-1	F54F7.5	Control	No	Not heritable	0.218435	-0.23189	0.832711
AGIWUR34340	IV	14014024	14015944	-	WBGene00005810	srw-63	Y37A1B.10	Control	No	Not heritable	0.56257	0.07284	0.895201
AGIWUR34341	III	13608072	13614704	+	WBGene00012017	T25C8.1	T25C8.1	Control	No	Not heritable	0.832178	-0.01428	0.962779
AGIWUR34342	IV	10454432	10457237	-	WBGene00008489	srb-17	F01D4.7	Control	No	Not heritable	0.262078	-0.19661	0.849671
AGIWUR34343	III	12171353	12177245	-	WBGene00001636	gly-11	Y75B8A.9	Control	No	Not heritable	0.628675	-0.15019	0.910306
AGIWUR34344	IV	4886885	4887358	-	WBGene00020351	T08B6.1	T08B6.1	Control	No	Not heritable	0.426781	0.09455	0.87556
AGIWUR34345								Control	No	Not heritable	0.447364	0.24578	0.878059
AGIWUR34346	X	15076696	15077748	-	WBGene00014793	H40L08.2	H40L08.2	Control	No	Not heritable	0.0540795	-0.40707	0.57799
AGIWUR34347								Control	No	Not heritable	0.895871	-0.00847	0.977529
AGIWUR34348								Control	No	Not heritable	0.198999	-0.0626	0.823832
AGIWUR34349								Control	No	Not heritable	0.617359	0.08731	0.9084
AGIWUR34350	III	12469169	12472541	+	WBGene00045239	Y49E10.29	Y49E10.29	Control	No	Not heritable	0.907012	-0.02353	0.980032
AGIWUR34351	III	10152795	10157923	+	WBGene00003519	nac-3	K08E5.2	Control	No	Not heritable	0.472335	-0.08291	0.879787
AGIWUR34352	I	6429525	6431586	-	WBGene00018158	comp-1	F37E3.3	Control	No	Not heritable	0.314697	-0.46695	0.862034
AGIWUR34353	III	6049316	6055448	-	WBGene00018255	F40H6.5	F40H6.5	Control	No	Not heritable	0.195458	-0.14879	0.820825
AGIWUR34354	III	4819328	4819943	-	WBGene00017805	F26A1.7	F26A1.7	Control	No	Not heritable	0.924635	-0.02211	0.984392
AGIWUR34355	IV	1410786	1419847	-	WBGene00022310	Y77E11A.7	Y77E11A.7	Control	No	Not heritable	0.25734	-0.11151	0.849056
AGIWUR34356								Control	No	Not heritable	0.312057	0.202	0.862034
AGIWUR34357	I	5579666	5581979	+	WBGene00019711	M01E11.2	M01E11.2	Control	No	Not heritable	0.937565	-0.01404	0.987166
AGIWUR34358	I	9608926	9609705	-	WBGene00010619	K07A1.15	K07A1.15	Control	No	Not heritable	0.753921	-0.04495	0.943209
AGIWUR34359	III	9462989	9465965	-	WBGene00007186	B0464.6	B0464.6	Control	No	Not heritable	0.740723	-0.04913	0.939102
AGIWUR34360	V	20547261	20551164	-	WBGene00012632	Y38H6C.20	Y38H6C.20	Control	No	Not heritable	0.550396	-0.0923	0.8932
AGIWUR34361	I	4229577	4236039	+	WBGene00003516	nab-1	C43E11.6	Control	No	Not heritable	0.140674	-0.21562	0.771627
AGIWUR34362	X	11016410	11023421	+	WBGene00001184	egl-15	F58A3.2	Control	No	Not heritable	0.216635	-0.21846	0.8318
AGIWUR34363	IV	13323850	13326394	+	WBGene00001394	fat-2	W02A2.1	Control	No	Not heritable	0.434071	-0.13364	0.876598
AGIWUR34364	X	15604635	15606635	-	WBGene00004276	rab-14	K09A9.2	Control	Yes	RIL	0.17872	-0.12003	0.809759
AGIWUR34365	X	9364818	9386035	+	WBGene00004033	pkc-2	E01H11.1	Control	No	Not heritable	0.0709644	-0.43796	0.637433
AGIWUR34366	IV	9972800	9973984	+	WBGene00008153	C47E12.10	C47E12.10	Control	No	Not heritable	0.473676	-0.23216	0.879787
AGIWUR34367	X	16829767	16830672	-	WBGene00018308	F41G4.4	F41G4.4	Control	No	Not heritable	0.962372	0.00345	0.992997
AGIWUR34368								Control	No	Not heritable	0.209263	-0.89631	0.829091
AGIWUR34369								Control	No	Not heritable	0.173962	0.13157	0.808427
AGIWUR34370	IV	5615522	5619685	-	WBGene00044125	srsx-16	C39H7.9	Control	No	Not heritable	0.826036	0.08315	0.961041
AGIWUR34371	X	372235	376900	+	WBGene00019862	nrde-3	R04A9.2	Control	No	Not heritable	0.134111	-0.25242	0.764253
AGIWUR34372	V	9981249	9982766	+	WBGene00007785	tofu-1	C27H6.3	Control	No	Not heritable	0.773747	-0.05139	0.948378
AGIWUR34373	II	12788252	12796452	-	WBGene00012907	cpt-1	Y46G5A.17	Control	No	Not heritable	0.0433862	-0.46131	0.538251
AGIWUR34374	IV	11315142	11315877	+	WBGene00007107	pfd-4	B0035.4	Control	No	Not heritable	0.853564	-0.04262	0.968333
AGIWUR34375	V	13152894	13176111	+	WBGene00011647	noca-1	T09E8.1	Control	No	Not heritable	0.0664594	-0.30891	0.621307
AGIWUR34376	V	17547383	17549288	+	WBGene00045293	fbxa-175	C38D9.12	Control	No	Not heritable	0.193427	-0.39694	0.818711
AGIWUR34377	III	13759444	13762069	-	WBGene00010664	dbn-1	K08E3.4	Control	No	Not heritable	0.400407	-0.16052	0.871792
AGIWUR34378	III	6390946	6393843	+	WBGene00015806	smrc-1	C16A3.1	Control	No	Not heritable	0.410401	-0.10175	0.872742
AGIWUR34379	V	12996787	12997524	-	WBGene00001387	far-3	F15B9.1	Control	No	Not heritable	0.0496464	-0.63034	0.562659
AGIWUR34380	I	7962052	7972443	+	WBGene00004318	rbg-2	T22C1.10	Control	No	Not heritable	0.644931	-0.06969	0.914162
AGIWUR34381	I	1832897	1834764	+	WBGene00016907	C53H9.2	C53H9.2	Control	Yes	IL	0.993609	0.00063	0.998893
AGIWUR34382	I	6441637	6446465	-	WBGene00020742	T23H2.3	T23H2.3	Control	No	Not heritable	0.731013	-0.06661	0.937424
AGIWUR34383	V	7497740	7499055	+	WBGene00005300	srh-79	C04F2.1	Control	No	Not heritable	0.538444	-0.0333	0.890639
AGIWUR34384	III	8161449	8163383	-	WBGene00016803	bath-42	C50C3.8	Control	No	Not heritable	0.913463	0.03783	0.981497
AGIWUR34385	I	13237054	13238302	+	WBGene00044786	ZK1053.7	ZK1053.7	Control	No	Not heritable	0.547374	0.05098	0.892373
AGIWUR34386	V	10770321	10771351	+	WBGene00003923	pas-2	D1054.2	Control	No	Not heritable	0.175334	-0.14183	0.808722
AGIWUR34387	III	7065439	7067477	-	WBGene00019813	ger-1	R01H2.5	Control	No	Not heritable	0.143758	-0.29872	0.774661
AGIWUR34388	V	3197268	3198333	+	WBGene00044525	Y73C8B.5	Y73C8B.5	Control	No	Not heritable	0.387424	0.17857	0.870829
AGIWUR34389	X	2365700	2365942	-	WBGene00020769	T24D8.6	T24D8.6	Control	No	Not heritable	0.20339	-0.21946	0.827149
AGIWUR34390								Control	No	Not heritable	0.77495	-0.06454	0.948697
AGIWUR34391	IV	10764520	10765297	+	WBGene00044990	T25B9.11	T25B9.11	Control	No	Not heritable	0.209673	-0.26799	0.829361
AGIWUR34392	IV	11052816	11053634	-	WBGene00009497	F36H1.12	F36H1.12	Control	No	Not heritable	0.907067	0.00818	0.980032
AGIWUR34393	I	6342231	6356678	+	WBGene00000254	bli-4	K04F10.4	Control	No	Not heritable	0.479245	-0.26274	0.880129
AGIWUR34394	II	3580083	3581433	+	WBGene00021141	clec-134	W10G11.11	Control	No	Not heritable	0.841169	0.04325	0.965471
AGIWUR34395	II	11129289	11130187	+	WBGene00009576	F40F8.3	F40F8.3	Control	No	Not heritable	0.597747	-0.21899	0.901627
AGIWUR34396	V	1315105	1315524	+	WBGene00017502	F16B3.2	F16B3.2	Control	No	Not heritable	0.314658	-0.24996	0.862034
AGIWUR34397	V	13853834	13855260	-	WBGene00008628	ttr-21	F09F3.6	Control	Yes	RIL and IL	0.751199	0.04682	0.942472
AGIWUR34398	X	16711681	16720658	+	WBGene00020657	lgc-53	T21F2.1	Control	No	Not heritable	0.190689	-0.37577	0.817431
AGIWUR34399	X	5609155	5611250	-	WBGene00006411	octr-1	F14D12.6	Control	No	Not heritable	0.26833	-0.30742	0.852201
AGIWUR34400	X	2429862	2439158	-	WBGene00020301	T07D1.2	T07D1.2	Control	No	Not heritable	0.789636	0.04629	0.951914
AGIWUR34401	III	4376503	4379200	+	WBGene00007131	pals-26	B0284.1	Control	No	Not heritable	0.266875	-0.22027	0.852135
AGIWUR34402	V	7668240	7669000	+	WBGene00015708	C12D5.5	C12D5.5	Control	No	Not heritable	0.695121	0.08821	0.927923
AGIWUR34403	V	7350881	7352236	-	WBGene00005439	srh-231	C03G6.11	Control	No	Not heritable	0.926871	-0.01316	0.985045
AGIWUR34404	IV	4086212	4102907	+	WBGene00016432	C35B1.2	C35B1.2	Control	No	Not heritable	0.520187	-0.15067	0.887219
AGIWUR34405	III	5679298	5680187	+	WBGene00004481	rps-12	F54E7.2	Control	No	Not heritable	0.441758	0.04915	0.877251
AGIWUR34406	I	9585317	9587206	+	WBGene00010609	dut-1	K07A1.2	Control	No	Not heritable	0.0341726	-0.41625	0.492286
AGIWUR34407	IV	15513786	15514464	+	WBGene00013535	gyg-3	Y73F8A.31	Control	No	Not heritable	0.263265	-0.22638	0.850216
AGIWUR34408	I	3682772	3684118	-	WBGene00004272	rab-8	D1037.4	Control	No	Not heritable	0.82022	-0.10019	0.959125
AGIWUR34409	III	7136510	7138278	-	WBGene00015106	B0280.11	B0280.11	Control	No	Not heritable	0.687455	-0.2207	0.925995
AGIWUR34410								Control	Yes	RIL	0.0162307	0.71895	0.353566
AGIWUR34411	V	9508079	9510476	+	WBGene00008669	acs-14	F11A3.1	Control	No	Not heritable	0.525316	-0.10695	0.888628
AGIWUR34412	X	15470795	15477402	-	WBGene00008116	C46E1.3	C46E1.3	Control	No	Not heritable	0.451764	-0.13576	0.878082
AGIWUR34413	X	5344520	5348411	+	WBGene00016131	C26B9.1	C26B9.1	Control	No	Not heritable	0.438571	-0.10172	0.877251
AGIWUR34414								Control	No	Not heritable	0.246311	-0.34899	0.84447
AGIWUR34415	V	6624702	6626344	-	WBGene00004092	ppt-1	F44C4.5	Control	Yes	RIL	0.000260624	-1.6281	0.0359312
AGIWUR34416	II	6779464	6781686	+	WBGene00020482	T13C2.7	T13C2.7	Control	No	Not heritable	0.726676	0.02263	0.935941
AGIWUR34417	IV	13588993	13590337	+	WBGene00005672	sru-9	Y45F10B.11	Control	No	Not heritable	0.0543581	-0.31504	0.579871
AGIWUR34418	X	2945803	2946570	-	WBGene00044901	Y41G9A.10	Y41G9A.10	Control	Yes	RIL	0.156455	-0.14761	0.787919
AGIWUR34419	III	11990167	11999552	+	WBGene00006937	wah-1	Y56A3A.32	Control	No	Not heritable	0.945801	-0.00883	0.988829
AGIWUR34420	V	6588	7822	-	WBGene00002061	ife-3	B0348.6	Control	No	Not heritable	0.33882	-0.10881	0.867084
AGIWUR34421	III	11463665	11470805	-	WBGene00012943	bed-2	Y47D3B.9	Control	No	Not heritable	0.235861	-0.17077	0.840918
AGIWUR34422	III	9454163	9456030	-	WBGene00010038	rheb-1	F54C8.5	Control	No	Not heritable	0.107694	-0.21712	0.724091
AGIWUR34423	X	3380480	3382838	+	WBGene00044355	ZK563.7	ZK563.7	Control	No	Not heritable	0.327584	-0.21509	0.864414
AGIWUR34424	X	9991255	9999178	-	WBGene00001708	grk-1	F19C6.1	Control	No	Not heritable	0.933803	0.02112	0.98649
AGIWUR34425	II	6165721	6169231	-	WBGene00002030	hst-3.1	F40H3.5	Control	No	Not heritable	0.315291	-0.23579	0.862055
AGIWUR34426	II	5163868	5165020	-	WBGene00005069	srb-4	C27D6.7	Control	No	Not heritable	0.754937	-0.07596	0.943399
AGIWUR34427	V	16246879	16248455	+	WBGene00005315	srh-95	F21H7.11	Control	No	Not heritable	0.878169	-0.07719	0.97337
AGIWUR34428	I	111038	112417	+	WBGene00004418	rpl-7	F53G12.10	Control	No	Not heritable	0.450193	0.0563	0.878065
AGIWUR34429								Control	No	Not heritable	0.661054	0.11898	0.918791
AGIWUR34430	I	3900407	3901437	-	WBGene00016840	C50F2.7	C50F2.7	Control	No	Not heritable	0.388654	-0.41232	0.870829
AGIWUR34431	V	13818132	13822980	+	WBGene00004767	sel-10	F55B12.3	Control	No	Not heritable	0.712267	-0.0414	0.93196
AGIWUR34432	V	9937804	9940885	-	WBGene00014833	T07C12.4	T07C12.4	Control	No	Not heritable	0.0983415	-0.18142	0.70621
AGIWUR34433								Control	No	Not heritable	0.453974	-0.04288	0.878276
AGIWUR34434	V	20199262	20200640	+	WBGene00001482	fog-2	Y113G7B.5	Control	No	Not heritable	0.869807	-0.03415	0.972067
AGIWUR34435	I	2446740	2448369	+	WBGene00017731	F23C8.1	F23C8.1	Control	No	Not heritable	0.791817	-0.04778	0.952312
AGIWUR34436	V	19217975	19222908	+	WBGene00012068	oac-49	T26H2.7	Control	Yes	RIL	0.401898	0.12799	0.871792
AGIWUR34437	II	7245876	7250181	+	WBGene00017968	skpo-3	F32A5.2	Control	No	Not heritable	0.905065	0.01969	0.979762
AGIWUR34438								Control	No	Not heritable	0.364086	-0.12382	0.869071
AGIWUR34439								Control	No	Not heritable	0.977455	0.00573	0.996075
AGIWUR34440	V	14711949	14712296	+	WBGene00014819	R08A2.6	R08A2.6	Control	No	Not heritable	0.446989	0.46749	0.878058
AGIWUR34441	X	1004337	1009412	+	WBGene00018861	cutl-21	F55A4.10	Control	No	Not heritable	0.178113	-0.36032	0.809759
AGIWUR34442	III	7454012	7455980	+	WBGene00000118	alh-12	Y69F12A.2	Control	No	Not heritable	0.207857	-0.22009	0.828308
AGIWUR34443	I	3925434	3927887	-	WBGene00020629	T20F5.7	T20F5.7	Control	No	Not heritable	0.387579	-0.37362	0.870829
AGIWUR34444	III	7189142	7189631	-	WBGene00004490	rps-21	F37C12.11	Control	No	Not heritable	0.627107	-0.17594	0.909924
AGIWUR34445	I	11526918	11557851	-	WBGene00001131	dys-1	F15D3.1	Control	No	Not heritable	0.371993	0.13008	0.869155
AGIWUR34446	X	1079446	1080653	-	WBGene00003991	pfn-3	K03E6.6	Control	No	Not heritable	0.228931	-0.1968	0.838525
AGIWUR34447	II	9082626	9083146	-	WBGene00011979	T24B8.5	T24B8.5	Control	No	Not heritable	0.424809	-0.20539	0.875181
AGIWUR34448								Control	No	Not heritable	0.244176	-0.20828	0.843888
AGIWUR34449	IV	179008	183261	+	WBGene00006561	tcl-2	Y38C1AA.4	Control	No	Not heritable	0.452195	-0.3224	0.878082
AGIWUR34450	X	2621274	2664373	-	WBGene00018837	F54G2.1	F54G2.1	Control	No	Not heritable	0.347094	-0.0827	0.868059
AGIWUR34451								Control	No	Not heritable	0.0242635	-0.55586	0.422161
AGIWUR34452	II	4763081	4764174	+	WBGene00017838	F26G1.2	F26G1.2	Control	No	Not heritable	0.508403	0.12201	0.885938
AGIWUR34453								Control	No	Not heritable	0.50823	0.02875	0.885938
AGIWUR34454	I	3606411	3608345	-	WBGene00021649	Y47G6A.25	Y47G6A.25	Control	No	Not heritable	0.344605	-0.19889	0.868059
AGIWUR34455	II	7832844	7835414	-	WBGene00023408	cex-2	T09A5.1	Control	No	Not heritable	0.481755	-0.10079	0.880494
AGIWUR34456	X	2196525	2203961	-	WBGene00020765	T24C12.3	T24C12.3	Control	No	Not heritable	0.0231788	-0.20976	0.411521
AGIWUR34457	V	9318311	9320995	+	WBGene00018402	kvs-3	F44A2.2	Control	No	Not heritable	0.760452	0.08292	0.945221
AGIWUR34458	III	1905962	1939568	+	WBGene00004128	pqn-41	F53A3.4	Control	No	Not heritable	0.252073	-0.116	0.84721
AGIWUR34459	X	3424816	3427337	+	WBGene00044564	ZK813.6	ZK813.6	Control	No	Not heritable	0.223087	-0.09268	0.83608
AGIWUR34460	III	12921282	12925997	-	WBGene00012555	Y37D8A.17	Y37D8A.17	Control	No	Not heritable	0.260003	-0.19861	0.849056
AGIWUR34461	V	14156831	14157622	+	WBGene00007083	AH10.2	AH10.2	Control	No	Not heritable	0.414679	0.18267	0.873295
AGIWUR34462	III	13404737	13405645	+	WBGene00008719	ttr-52	F11F1.7	Control	No	Not heritable	0.943308	-0.02135	0.988027
AGIWUR34463	V	12661304	12661659	-	WBGene00012278	W05B10.3	W05B10.3	Control	No	Not heritable	0.376302	-0.15998	0.870258
AGIWUR34464	X	1272788	1275416	+	WBGene00016874	C52B11.5	C52B11.5	Control	Yes	RIL	0.688117	-0.04144	0.926106
AGIWUR34465	IV	764078	768584	-	WBGene00018928	F56B3.2	F56B3.2	Control	No	Not heritable	0.0902377	-0.24735	0.686919
AGIWUR34466	IV	16299151	16300272	+	WBGene00023514	srz-72	Y7A9C.7	Control	No	Not heritable	0.355966	-0.0849	0.868059
AGIWUR34467	V	9537672	9539738	-	WBGene00008236	C50F4.12	C50F4.12	Control	No	Not heritable	0.487105	-0.1142	0.881488
AGIWUR34468	II	15001896	15003510	-	WBGene00013157	Y53F4B.10	Y53F4B.10	Control	No	Not heritable	0.453771	-0.08693	0.878276
AGIWUR34469	IV	3482112	3482565	-	WBGene00023476	srz-55	C09G12.14	Control	No	Not heritable	0.952027	0.00511	0.990354
AGIWUR34470	II	9886557	9891081	-	WBGene00007463	vgln-1	C08H9.2	Control	Yes	RIL	0.221846	-0.18475	0.834964
AGIWUR34471	II	3747679	3748819	-	WBGene00044694	fbxb-90	F12E12.10	Control	No	Not heritable	0.574254	-0.0595	0.896063
AGIWUR34472	III	13514945	13524110	-	WBGene00004075	pod-1	Y76A2B.1	Control	No	Not heritable	0.537704	0.19335	0.890639
AGIWUR34473	V	19421471	19426774	+	WBGene00007723	C25F9.2	C25F9.2	Control	Yes	RIL	0.0459698	0.39052	0.548557
AGIWUR34474	II	10968386	11012247	+	WBGene00004215	ptp-3	C09D8.1	Control	No	Not heritable	0.400621	-0.045	0.871792
AGIWUR34475	V	3037812	3039382	-	WBGene00019108	chpf-2	F59D6.7	Control	No	Not heritable	0.0241419	-0.51279	0.421342
AGIWUR34476	II	6744339	6744735	-	WBGene00002098	ins-15	F41G3.17	Control	No	Not heritable	0.726495	0.05963	0.935941
AGIWUR34477	V	15837524	15839522	-	WBGene00003556	nas-40	F54B8.13	Control	No	Not heritable	0.738253	-0.02466	0.939054
AGIWUR34478	V	4605004	4606926	-	WBGene00022022	Y61A9LA.11	Y61A9LA.11	Control	No	Not heritable	0.901948	0.01882	0.979303
AGIWUR34479	III	2244165	2245827	-	WBGene00005144	srd-67	C39B5.11	Control	No	Not heritable	0.378593	-0.06428	0.870258
AGIWUR34480	IV	11688227	11691088	-	WBGene00002335	let-60	ZK792.6	Control	No	Not heritable	0.383389	-0.13463	0.87028
AGIWUR34481	X	13592618	13593643	+	WBGene00010027	F54B11.4	F54B11.4	Control	No	Not heritable	0.241593	-0.26182	0.842713
AGIWUR34482	V	16865704	16867226	+	WBGene00009857	clec-28	F49A5.5	Control	No	Not heritable	0.0558293	-0.77437	0.58568
AGIWUR34483	V	12258982	12261205	+	WBGene00011453	ugt-56	T04H1.8	Control	No	Not heritable	0.398968	-0.03399	0.871466
AGIWUR34484	V	5685726	5687381	-	WBGene00017770	F25B4.7	F25B4.7	Control	No	Not heritable	0.402192	-0.10512	0.871792
AGIWUR34485								Control	No	Not heritable	0.85083	0.0275	0.967855
AGIWUR34486	III	8267921	8268355	-	WBGene00017321	F09G8.7	F09G8.7	Control	No	Not heritable	0.38979	-0.22353	0.870829
AGIWUR34487	IV	11715039	11729276	+	WBGene00010444	magi-1	K01A6.2	Control	No	Not heritable	0.00690503	-0.23525	0.232094
AGIWUR34488	II	7627250	7651295	-	WBGene00020114	pde-4	R153.1	Control	No	Not heritable	0.793616	-0.05585	0.95255
AGIWUR34489	V	4346089	4346425	-	WBGene00017982	hpo-18	F32D1.2	Control	No	Not heritable	0.585202	0.07316	0.898802
AGIWUR34490	II	1761839	1762906	+	WBGene00018103	F36H5.4	F36H5.4	Control	Yes	RIL	0.0688039	-0.08791	0.63016
AGIWUR34491	V	480811	483355	-	WBGene00003720	nhr-130	T01G6.8	Control	No	Not heritable	0.148674	-0.23963	0.781767
AGIWUR34492	IV	6579840	6582676	-	WBGene00018160	odr-8	F38A5.1	Control	No	Not heritable	0.487358	-0.06187	0.881488
AGIWUR34493	IV	8816335	8818525	+	WBGene00012118	grsp-2	T28C6.1	Control	No	Not heritable	0.579743	-0.15469	0.897561
AGIWUR34494	IV	8062669	8084087	+	WBGene00004732	sax-7	C18F3.2	Control	Yes	RIL	0.943958	-0.0077	0.988347
AGIWUR34495	I	7214745	7221781	+	WBGene00003622	nhr-23	C01H6.5	Control	No	Not heritable	0.404097	0.24761	0.872057
AGIWUR34496	III	13423514	13426204	+	WBGene00009731	exo-1	F45G2.3	Control	No	Not heritable	0.779821	-0.07179	0.949432
AGIWUR34497								Control	No	Not heritable	0.678624	0.15062	0.924077
AGIWUR34498								Control	No	Not heritable	0.0228049	-0.24088	0.40952
AGIWUR34499	III	9913021	9914075	+	WBGene00043995	F40F12.9	F40F12.9	Control	No	Not heritable	0.191256	-0.36421	0.817431
AGIWUR34500	II	14013825	14016965	-	WBGene00008499	cyp-37A1	F01D5.9	Control	No	Not heritable	0.918792	-0.01806	0.982963
AGIWUR34501	II	3898142	3899663	+	WBGene00018750	F53C3.6	F53C3.6	Control	No	Not heritable	0.295738	0.30393	0.859726
AGIWUR34502	II	12774646	12781705	+	WBGene00012919	Y46G5A.34	Y46G5A.34	Control	No	Not heritable	0.949192	0.0362	0.989739
AGIWUR34503	III	8025210	8028042	-	WBGene00004125	mdt-30	F44B9.7	Control	No	Not heritable	0.440938	-0.15253	0.877251
AGIWUR34504	V	3875245	3878382	-	WBGene00015902	nhr-159	C17E7.7	Control	No	Not heritable	0.518574	0.15383	0.887044
AGIWUR34505	IV	9989670	9995034	-	WBGene00006699	uba-1	C47E12.5	Control	No	Not heritable	0.480682	-0.19329	0.880358
AGIWUR34506	V	10785801	10791057	-	WBGene00008376	D1054.9	D1054.9	Control	No	Not heritable	0.00967445	-0.52783	0.276805
AGIWUR34507	X	11536568	11537124	+	WBGene00007958	C35C5.9	C35C5.9	Control	No	Not heritable	0.371859	0.14984	0.869155
AGIWUR34508	IV	10436708	10438410	+	WBGene00002084	ins-1	F13B12.5	Control	No	Not heritable	0.138658	-0.42933	0.769663
AGIWUR34509								Control	No	Not heritable	0.410139	0.16817	0.872742
AGIWUR34510	V	17339084	17342780	+	WBGene00009838	fbxa-187	F47H4.7	Control	Yes	RIL	0.000832591	0.72993	0.0685123
AGIWUR34511	III	4961817	4963092	-	WBGene00043156	C27F2.9	C27F2.9	Control	Yes	RIL	0.694161	-0.03967	0.927454
AGIWUR34512	IV	8127734	8128909	+	WBGene00249817	F42G8.19	F42G8.19	Control	No	Not heritable	0.161453	0.32482	0.794711
AGIWUR34513	I	4934118	4949332	+	WBGene00017885	dip-2	F28B3.4	Control	No	Not heritable	0.446933	0.28216	0.878058
AGIWUR34514								Control	No	Not heritable	0.367058	0.46204	0.869155
AGIWUR34515	II	2318189	2320134	+	WBGene00022873	ZK1240.9	ZK1240.9	Control	Yes	RIL	0.0171475	-0.32814	0.36285
AGIWUR34516	IV	9975496	9976384	-	WBGene00044240	C47E12.14	C47E12.14	Control	No	Not heritable	0.126355	-0.16088	0.751496
AGIWUR34517	IV	17088058	17088834	+	WBGene00004914	snr-1	Y116A8C.42	Control	No	Not heritable	0.790478	-0.04201	0.951914
AGIWUR34518	V	11409467	11411019	-	WBGene00010525	K03B8.8	K03B8.8	Control	No	Not heritable	0.936353	0.00919	0.986979
AGIWUR34519	V	10633058	10635411	+	WBGene00003114	mab-23	C32C4.5	Control	No	Not heritable	0.409618	-0.17897	0.872742
AGIWUR34520	II	8174845	8177195	-	WBGene00000053	acr-14	T05C12.2	Control	No	Not heritable	0.133291	-0.46097	0.763352
AGIWUR34521	IV	16934266	16939111	-	WBGene00013790	Y116A8C.10	Y116A8C.10	Control	No	Not heritable	0.131355	-0.13484	0.759845
AGIWUR34522	II	3038859	3040822	+	WBGene00015196	B0454.5	B0454.5	Control	No	Not heritable	0.293624	0.26187	0.859287
AGIWUR34523	II	5712351	5714823	-	WBGene00015943	tiar-1	C18A3.5	Control	Yes	RIL	0.351187	-0.07065	0.868059
AGIWUR34524	X	13651149	13651737	+	WBGene00008037	C40C9.4	C40C9.4	Control	No	Not heritable	0.76636	0.03029	0.946284
AGIWUR34525	I	7279658	7280501	-	WBGene00009002	hint-1	F21C3.3	Control	Yes	RIL	0.12392	-0.17068	0.748815
AGIWUR34526								Control	No	Not heritable	0.580003	0.2211	0.897718
AGIWUR34527	II	9897754	9900376	-	WBGene00006744	unc-4	F26C11.2	Control	No	Not heritable	0.259497	-0.25237	0.849056
AGIWUR34528	V	12728631	12729416	+	WBGene00011247	mrpl-49	R11D1.9	Control	No	Not heritable	0.875719	-0.01087	0.973121
AGIWUR34529	II	6042797	6043266	-	WBGene00044395	R12C12.10	R12C12.10	Control	No	Not heritable	0.0587771	-0.46821	0.595541
AGIWUR34530	III	3760378	3765556	-	WBGene00008091	C44F1.1	C44F1.1	Control	Yes	RIL	0.797928	-0.01708	0.953565
AGIWUR34531	II	12679954	12686713	+	WBGene00012895	cox-10	Y46G5A.2	Control	No	Not heritable	0.029292	-0.46366	0.461702
AGIWUR34532	I	7354491	7357180	+	WBGene00008542	scav-6	F07A5.3	Control	No	Not heritable	0.844858	0.03493	0.966174
AGIWUR34533	V	12803574	12804550	+	WBGene00013910	srbc-45	ZC455.11	Control	No	Not heritable	0.68705	-0.04765	0.925977
AGIWUR34534	IV	7770770	7774275	-	WBGene00001827	hcf-1	C46A5.9	Control	No	Not heritable	0.273437	-0.14508	0.854313
AGIWUR34535	V	4924918	4926224	+	WBGene00005245	srh-20	C02E7.3	Control	No	Not heritable	0.125928	-0.46576	0.750459
AGIWUR34536	III	1945058	1950270	-	WBGene00018721	polh-1	F53A3.2	Control	No	Not heritable	0.796162	-0.05733	0.953226
AGIWUR34537	V	14098858	14100390	+	WBGene00008388	D1086.1	D1086.1	Control	No	Not heritable	0.955856	0.0211	0.991611
AGIWUR34538	III	13277261	13283883	+	WBGene00006798	unc-64	F56A8.7	Control	Yes	RIL and IL	0.0379789	-0.14208	0.515247
AGIWUR34539	II	10542428	10555044	-	WBGene00011304	mnk-1	R166.5	Control	No	Not heritable	0.297588	-0.3779	0.860418
AGIWUR34540	IV	10596805	10600030	+	WBGene00045024	C43F9.11	C43F9.11	Control	Yes	RIL	0.00650282	-0.42989	0.226457
AGIWUR34541	V	16268335	16269567	-	WBGene00011752	fbxa-2	T13F3.5	Control	No	Not heritable	0.349718	-0.2623	0.868059
AGIWUR34542	I	10741368	10744445	-	WBGene00015019	B0205.4	B0205.4	Control	No	Not heritable	0.51624	-0.1877	0.886517
AGIWUR34543								Control	No	Not heritable	0.581386	-0.11503	0.897964
AGIWUR34544	X	14684877	14688322	+	WBGene00000822	csq-1	F40E10.3	Control	No	Not heritable	0.23429	-0.18325	0.840374
AGIWUR34545	II	13369607	13375290	+	WBGene00012998	Y48C3A.20	Y48C3A.20	Control	Yes	RIL	0.140607	-0.14872	0.771627
AGIWUR34546	IV	9186815	9191122	+	WBGene00008112	C46C2.4	C46C2.4	Control	No	Not heritable	0.592636	0.02591	0.900062
AGIWUR34547	IV	6830145	6833464	+	WBGene00019213	H20E11.1	H20E11.1	Control	No	Not heritable	0.684961	-0.05389	0.925425
AGIWUR34548	III	6220537	6224451	+	WBGene00001989	hot-4	T12A2.16	Control	No	Not heritable	0.148134	-0.35658	0.780708
AGIWUR34549	IV	9459731	9463998	+	WBGene00009542	copb-2	F38E11.5	Control	No	Not heritable	0.57822	-0.08316	0.897124
AGIWUR34550								Control	No	Not heritable	0.431412	-0.08969	0.876598
AGIWUR34551	V	9379435	9379908	-	WBGene00017096	E02C12.11	E02C12.11	Control	No	Not heritable	0.0967667	-0.31336	0.701803
AGIWUR34552	V	15334782	15337505	-	WBGene00006953	wrt-7	ZK1037.10	Control	No	Not heritable	0.206036	-0.30288	0.828308
AGIWUR34553	IV	12208192	12209010	-	WBGene00009436	marb-1	F35G2.2	Control	Yes	RIL and IL	0.0974871	-0.07565	0.703794
AGIWUR34554								Control	No	Not heritable	0.635871	-0.14408	0.912618
AGIWUR34555	X	13677192	13682340	+	WBGene00007287	gck-4	C04A11.3	Control	No	Not heritable	0.303297	0.3088	0.861013
AGIWUR34556	V	8093335	8095468	-	WBGene00006193	str-146	F58G4.6	Control	No	Not heritable	0.103468	-0.57299	0.713503
AGIWUR34557	I	3999348	4031739	-	WBGene00006805	unc-73	F55C7.7	Control	No	Not heritable	0.0288765	-0.37693	0.45914
AGIWUR34558	V	16248583	16253787	-	WBGene00001545	gcy-20	F21H7.9	Control	No	Not heritable	0.00716217	-0.41787	0.23696
AGIWUR34559	III	8969638	8971578	-	WBGene00001227	eif-3.D	R08D7.3	Control	No	Not heritable	0.564992	-0.12353	0.895415
AGIWUR34560	X	16684414	16687196	-	WBGene00017729	F22H10.5	F22H10.5	Control	No	Not heritable	0.415254	0.06064	0.873295
AGIWUR34561	I	5272846	5274339	-	WBGene00015312	C01G8.1	C01G8.1	Control	No	Not heritable	0.30312	-0.58104	0.860952
AGIWUR34562	V	826411	828761	+	WBGene00018313	F41H8.2	F41H8.2	Control	Yes	RIL and IL	0.005071	-0.08257	0.200115
AGIWUR34563	II	3453708	3454688	+	WBGene00015849	C16C8.11	C16C8.11	Control	No	Not heritable	0.312365	0.19525	0.862034
AGIWUR34564	I	9352882	9354541	-	WBGene00010858	M04C9.3	M04C9.3	Control	No	Not heritable	0.438354	0.10107	0.877251
AGIWUR34565	V	17189186	17190499	-	WBGene00006235	str-199	Y68A4A.3	Control	No	Not heritable	0.237956	-0.05304	0.841557
AGIWUR34566	I	5230549	5242607	-	WBGene00016330	C32E12.4	C32E12.4	Control	No	Not heritable	0.42537	-0.16483	0.875345
AGIWUR34567								Control	No	Not heritable	0.313185	-0.06325	0.862034
AGIWUR34568	II	7976614	7994206	+	WBGene00008438	DH11.5	DH11.5	Control	No	Not heritable	0.0435052	-0.35046	0.538987
AGIWUR34569	X	7194564	7198291	+	WBGene00001025	dnj-7	C55B6.2	Control	Yes	RIL	0.71922	0.04065	0.933489
AGIWUR34570	II	7724903	7752715	+	WBGene00015061	cpna-2	B0228.4	Control	No	Not heritable	0.024498	-0.24456	0.423866
AGIWUR34571	V	5568209	5570533	-	WBGene00015969	glb-6	C18C4.9	Control	No	Not heritable	0.764366	0.08211	0.946009
AGIWUR34572	I	4298184	4302243	+	WBGene00021629	scpl-3	Y47D9A.2	Control	No	Not heritable	0.542335	-0.16729	0.891608
AGIWUR34573	X	13625373	13631166	-	WBGene00006412	nlg-1	C40C9.5	Control	No	Not heritable	0.833615	0.05062	0.963281
AGIWUR34574								Control	No	Not heritable	0.246457	-0.21614	0.84447
AGIWUR34575	MtDNA	549	783	+	WBGene00010958	ndfl-4	MTCE.4	Control	No	Not heritable	0.726358	0.14697	0.935941
AGIWUR34576	III	8088482	8091730	+	WBGene00019457	vms-1	K06H7.3	Control	No	Not heritable	0.535801	-0.12513	0.890606
AGIWUR34577	IV	12970270	12971974	-	WBGene00014771	F55G11.3	F55G11.3	Control	No	Not heritable	0.087868	-0.30271	0.679328
AGIWUR34578	IV	7714164	7718009	-	WBGene00017998	F33D4.6	F33D4.6	Control	Yes	RIL	0.00331652	-0.63611	0.155735
AGIWUR34579	X	6518883	6522656	+	WBGene00017687	ets-4	F22A3.1	Control	No	Not heritable	0.147369	-0.27151	0.780118
AGIWUR34580	I	13491425	13493317	-	WBGene00013603	soem-1	Y87G2A.17	Control	No	Not heritable	0.18987	-0.32403	0.817281
AGIWUR34581	I	12938555	12942224	+	WBGene00008564	acox-1.1	F08A8.1	Control	No	Not heritable	0.697644	-0.05826	0.928247
AGIWUR34582	X	6346359	6347113	-	WBGene00015379	C03B1.9	C03B1.9	Control	No	Not heritable	0.582879	0.1098	0.89829
AGIWUR34583	II	6810963	6816443	+	WBGene00004921	snt-1	F31E8.2	Control	No	Not heritable	0.108709	-0.22738	0.725303
AGIWUR34584								Control	No	Not heritable	0.527554	-0.23846	0.888752
AGIWUR34585								Control	No	Not heritable	0.714016	0.07423	0.932312
AGIWUR34586								Control	No	Not heritable	0.904503	-0.01922	0.979672
AGIWUR34587	X	360779	362938	+	WBGene00045270	C04E7.5	C04E7.5	Control	No	Not heritable	0.791286	-0.12925	0.952208
AGIWUR34588								Control	No	Not heritable	0.548793	-0.33576	0.892791
AGIWUR34589	X	558141	563657	+	WBGene00003554	nas-38	F57C12.1	Control	No	Not heritable	0.320947	-0.11324	0.863802
AGIWUR34590	V	9204703	9207467	-	WBGene00002132	inx-10	T18H9.5	Control	No	Not heritable	0.668949	-0.05162	0.921586
AGIWUR34591	II	11612257	11614391	+	WBGene00008548	F07A11.5	F07A11.5	Control	No	Not heritable	0.62663	-0.07705	0.909907
AGIWUR34592	I	13033483	13045555	+	WBGene00012274	W05B5.1	W05B5.1	Control	No	Not heritable	0.412953	-0.16772	0.873295
AGIWUR34593	III	3086693	3091738	+	WBGene00004787	sft-1	H06I04.2	Control	No	Not heritable	0.39451	-0.17459	0.870829
AGIWUR34594	IV	4688269	4691936	+	WBGene00044620	bus-4	T22B11.2	Control	No	Not heritable	0.00518337	-0.53948	0.203289
AGIWUR34595	II	13547739	13567999	-	WBGene00013002	Y48E1B.3	Y48E1B.3	Control	No	Not heritable	0.771921	-0.07232	0.947835
AGIWUR34596	III	794300	795120	+	WBGene00004498	rps-29	B0412.4	Control	No	Not heritable	0.915021	-0.0232	0.981949
AGIWUR34597								Control	No	Not heritable	0.511159	0.08254	0.886241
AGIWUR34598	V	6827146	6828886	-	WBGene00020525	dmsr-15	T15B7.13	Control	No	Not heritable	0.484472	-0.10418	0.881488
AGIWUR34599	V	12816912	12819545	-	WBGene00013899	ZC443.4	ZC443.4	Control	No	Not heritable	0.0256937	-0.40076	0.433371
AGIWUR34600	I	9159938	9163261	-	WBGene00009127	clsp-1	F25H5.5	Control	No	Not heritable	0.0143304	-0.27308	0.335935
AGIWUR34601	II	4710277	4713690	+	WBGene00006497	tag-151	F10G7.1	Control	No	Not heritable	0.578125	0.04397	0.897124
AGIWUR34602	II	2736678	2737556	+	WBGene00044367	T05A8.8	T05A8.8	Control	No	Not heritable	0.955606	-0.01483	0.991477
AGIWUR34603								Control	No	Not heritable	0.531608	-0.14079	0.889535
AGIWUR34604	X	14229668	14230876	-	WBGene00005193	srg-36	K04C1.6	Control	No	Not heritable	0.932803	0.01038	0.986307
AGIWUR34605	IV	3077466	3086923	-	WBGene00022073	Y67D8C.9	Y67D8C.9	Control	No	Not heritable	0.603091	0.07362	0.903578
AGIWUR34606	V	14984893	14987571	+	WBGene00008521	F02D8.4	F02D8.4	Control	No	Not heritable	0.484946	0.06919	0.881488
AGIWUR34607	III	7970263	7972161	-	WBGene00018845	F54H12.5	F54H12.5	Control	No	Not heritable	0.840738	-0.04646	0.965471
AGIWUR34608	I	310981	314989	-	WBGene00002077	imb-3	C53D5.6	Control	No	Not heritable	0.47456	0.10127	0.879787
AGIWUR34609	IV	6619468	6621352	-	WBGene00015278	C01B10.3	C01B10.3	Control	No	Not heritable	0.652966	-0.10695	0.917235
AGIWUR34610								Control	No	Not heritable	0.599496	0.22363	0.902148
AGIWUR34611	III	10947446	10951169	+	WBGene00013132	strd-1	Y52D3.1	Control	No	Not heritable	0.296317	-0.33312	0.85987
AGIWUR34612	IV	4205975	4218259	+	WBGene00017934	F30B5.4	F30B5.4	Control	No	Not heritable	0.545118	-0.0728	0.891999
AGIWUR34613	I	3374776	3407189	-	WBGene00021036	W05F2.4	W05F2.4	Control	Yes	RIL	0.0702049	-0.19175	0.634461
AGIWUR34614								Control	No	Not heritable	0.357551	0.36353	0.868059
AGIWUR34615	V	3089074	3091351	+	WBGene00016849	acs-21	C50H11.1	Control	Yes	RIL	0.886084	0.01395	0.975288
AGIWUR34616	II	8869549	8874020	-	WBGene00011579	T07D4.2	T07D4.2	Control	No	Not heritable	0.533288	0.06761	0.890034
AGIWUR34617	V	11271351	11272467	+	WBGene00007283	clec-222	C03E10.6	Control	No	Not heritable	0.374788	-0.30535	0.869981
AGIWUR34618	IV	330823	334385	+	WBGene00017577	F18F11.4	F18F11.4	Control	No	Not heritable	0.0061808	-0.73869	0.220771
AGIWUR34619	II	5251121	5255529	-	WBGene00016909	frpr-4	C54A12.2	Control	No	Not heritable	0.0393882	-0.53718	0.521341
AGIWUR34620	III	3400644	3404479	-	WBGene00003795	npp-9	F59A2.1	Control	No	Not heritable	0.576665	0.18976	0.896761
AGIWUR34621	I	5571787	5573019	-	WBGene00000474	cey-3	M01E11.5	Control	No	Not heritable	0.0787074	-0.23182	0.65669
AGIWUR34622	X	6159388	6160523	-	WBGene00003846	odd-2	C34H3.2	Control	No	Not heritable	0.337553	-0.17937	0.866727
AGIWUR34623	X	9869836	9870792	+	WBGene00138711	R07B1.13	R07B1.13	Control	No	Not heritable	0.0110178	-0.81213	0.294942
AGIWUR34624	III	9225374	9228786	-	WBGene00004391	rnr-1	T23G5.1	Control	No	Not heritable	0.184062	-0.25255	0.81465
AGIWUR34625								Control	No	Not heritable	0.752149	-0.15046	0.942757
AGIWUR34626	II	4255848	4256989	-	WBGene00015820	C16A11.7	C16A11.7	Control	No	Not heritable	0.423294	-0.35016	0.874819
AGIWUR34627	IV	132416	138076	+	WBGene00000897	daf-1	F29C4.1	Control	No	Not heritable	0.316607	0.35372	0.863029
AGIWUR34628	I	12724751	12726206	+	WBGene00011549	T06G6.8	T06G6.8	Control	No	Not heritable	0.918277	0.01257	0.982898
AGIWUR34629	V	6956537	6966422	+	WBGene00003165	mec-1	T07H8.4	Control	No	Not heritable	0.0357762	-0.41093	0.50077
AGIWUR34630	I	7116092	7116889	-	WBGene00010740	K10D3.6	K10D3.6	Control	No	Not heritable	0.350428	0.27574	0.868059
AGIWUR34631								Control	No	Not heritable	0.777276	-0.03613	0.94887
AGIWUR34632	IV	5326444	5329640	+	WBGene00021158	Y4C6B.4	Y4C6B.4	Control	No	Not heritable	0.0419054	-0.43743	0.532796
AGIWUR34633	III	4939567	4944404	+	WBGene00016140	rpb-2	C26E6.4	Control	Yes	RIL	0.625043	-0.06714	0.909826
AGIWUR34634	II	9931845	9934443	+	WBGene00007331	pho-11	C05C10.4	Control	No	Not heritable	0.394974	-0.26669	0.870829
AGIWUR34635	V	6976347	6977387	+	WBGene00005907	srx-16	T07H8.1	Control	No	Not heritable	0.126665	-0.16025	0.751997
AGIWUR34636	X	1978014	1980938	+	WBGene00219451	F52D2.12	F52D2.12	Control	No	Not heritable	0.193684	-0.12402	0.819
AGIWUR34637	I	938464	941773	+	WBGene00022383	Y95B8A.2	Y95B8A.2	Control	No	Not heritable	0.765673	-0.13133	0.946123
AGIWUR34638								Control	No	Not heritable	0.503381	-0.07278	0.884668
AGIWUR34639	III	8155470	8155989	+	WBGene00017041	D2007.1	D2007.1	Control	No	Not heritable	0.529609	-0.07336	0.889104
AGIWUR34640	I	6211986	6214645	-	WBGene00001497	fars-1	T08B2.9	Control	No	Not heritable	0.364077	-0.22335	0.869071
AGIWUR34641	III	5008933	5017860	-	WBGene00020097	larp-1	R144.7	Control	Yes	RIL and IL	0.12721	-0.09788	0.752466
AGIWUR34642								Control	No	Not heritable	0.0882638	-0.24134	0.680552
AGIWUR34643	IV	11146940	11149504	-	WBGene00008505	F01G4.6	F01G4.6	Control	No	Not heritable	0.902024	-0.06409	0.979303
AGIWUR34644	V	15155139	15156457	+	WBGene00005277	srh-54	T09F5.6	Control	No	Not heritable	0.0989765	-0.10454	0.708124
AGIWUR34645	IV	8645521	8648429	-	WBGene00016768	cyp-33E1	C49C8.4	Control	No	Not heritable	0.0692197	-0.19331	0.631581
AGIWUR34646	III	5461379	5464382	+	WBGene00018610	F48E8.3	F48E8.3	Control	No	Not heritable	0.341078	-0.23021	0.867251
AGIWUR34647	V	20635943	20636576	-	WBGene00012849	ttr-13	Y44A6B.4	Control	No	Not heritable	0.988236	-0.00167	0.998023
AGIWUR34648	X	7790178	7793563	-	WBGene00022668	ZK154.6	ZK154.6	Control	No	Not heritable	0.407028	-0.20723	0.872693
AGIWUR34649	IV	9333342	9335916	-	WBGene00011857	T20D3.3	T20D3.3	Control	No	Not heritable	0.634389	-0.06062	0.912157
AGIWUR34650	I	5505377	5507023	-	WBGene00019076	mrpl-24	F59A3.3	Control	No	Not heritable	0.787756	-0.037	0.95146
AGIWUR34651	I	4583873	4584505	-	WBGene00004479	rps-10	D1007.6	Control	No	Not heritable	0.775701	-0.10246	0.948741
AGIWUR34652	X	3146573	3147088	+	WBGene00015790	C15C7.4	C15C7.4	Control	No	Not heritable	0.062622	-0.5078	0.60894
AGIWUR34653	I	5741868	5743571	-	WBGene00004505	rpt-5	F56H1.4	Control	No	Not heritable	0.783354	0.04807	0.949996
AGIWUR34654	X	2163384	2164069	+	WBGene00018590	nlp-37	F48B9.4	Control	Yes	RIL	0.00929017	-0.39107	0.271141
AGIWUR34655	III	62888	66261	-	WBGene00021043	pck-1	W05G11.6	Control	Yes	RIL	0.027401	-0.24299	0.44829
AGIWUR34656	X	14304946	14307767	-	WBGene00007528	C11H1.2	C11H1.2	Control	No	Not heritable	0.316423	-0.21887	0.863029
AGIWUR34657	II	8993169	8994533	+	WBGene00003870	ooc-5	C18E9.11	Control	No	Not heritable	0.543295	-0.09283	0.891649
AGIWUR34658								Control	No	Not heritable	0.547541	-0.21549	0.892373
AGIWUR34659	II	9931845	9934443	+	WBGene00007331	pho-11	C05C10.4	Control	No	Not heritable	0.688252	-0.1384	0.926106
AGIWUR34660	V	19705205	19706379	+	WBGene00012839	Y43F8C.18	Y43F8C.18	Control	No	Not heritable	0.479388	-0.03731	0.880129
AGIWUR34661	IV	10036627	10037066	-	WBGene00009687	F44D12.10	F44D12.10	Control	No	Not heritable	0.392685	-0.07349	0.870829
AGIWUR34662	II	2778146	2779282	+	WBGene00017248	F08D12.4	F08D12.4	Control	No	Not heritable	0.773171	0.08426	0.948015
AGIWUR34663								Control	No	Not heritable	0.0452553	-0.39837	0.546593
AGIWUR34664	IV	10889471	10889878	-	WBGene00045208	F13E9.15	F13E9.15	Control	No	Not heritable	0.0741038	-0.51264	0.645126
AGIWUR34665	V	7530261	7531463	+	WBGene00016922	swt-2	C54F6.4	Control	No	Not heritable	0.971305	-0.00879	0.995289
AGIWUR34666	IV	12392121	12398706	-	WBGene00009218	acs-20	F28D1.9	Control	No	Not heritable	0.79908	-0.0323	0.953769
AGIWUR34667	V	10654417	10656976	-	WBGene00009255	ugt-34	F29F11.2	Control	No	Not heritable	0.63738	0.154	0.91302
AGIWUR34668	X	5675246	5680225	-	WBGene00020919	set-19	W01C8.3	Control	No	Not heritable	0.671558	-0.10739	0.922116
AGIWUR34669	X	10992483	10997846	+	WBGene00006896	ver-3	F59F3.1	Control	No	Not heritable	0.9905	0.0032	0.998373
AGIWUR34670	III	9736030	9736869	-	WBGene00004097	pqm-96	T05G5.11	Control	No	Not heritable	0.508371	-0.2611	0.885938
AGIWUR34671	IV	12121266	12122881	+	WBGene00010891	M18.6	M18.6	Control	No	Not heritable	0.102546	0.43439	0.712401
AGIWUR34672	III	6873048	6873729	+	WBGene00019381	K04C2.3	K04C2.3	Control	No	Not heritable	0.369798	-0.19043	0.869155
AGIWUR34673	MtDNA	7827	9428	+	WBGene00010964	ctc-1	MTCE.26	Control	No	Not heritable	0.121536	-0.52943	0.745965
AGIWUR34674								Control	No	Not heritable	0.929993	0.03644	0.985659
AGIWUR34675	IV	2838608	2839422	+	WBGene00043702	Y54G2A.7	Y54G2A.7	Control	No	Not heritable	0.0472688	-0.53853	0.551089
AGIWUR34676								Control	No	Not heritable	0.0422751	-0.28507	0.533681
AGIWUR34677	II	3369175	3370111	-	WBGene00021730	Y49F6C.8	Y49F6C.8	Control	No	Not heritable	0.695922	0.1327	0.928045
AGIWUR34678	V	15184706	15185878	+	WBGene00013567	Y75B12B.1	Y75B12B.1	Control	No	Not heritable	0.728366	-0.13224	0.936518
AGIWUR34679	X	5109504	5112452	+	WBGene00016599	C42D8.1	C42D8.1	Control	No	Not heritable	0.568677	-0.09845	0.895858
AGIWUR34680	I	1621346	1628476	-	WBGene00000269	bre-4	Y73E7A.7	Control	No	Not heritable	0.34992	-0.15171	0.868059
AGIWUR34681	X	10421655	10428650	-	WBGene00003247	mig-15	ZC504.4	Control	No	Not heritable	0.731581	0.06354	0.937641
AGIWUR34682	IV	13009116	13035955	+	WBGene00003150	mbk-2	F49E11.1	Control	Yes	RIL	0.206147	-0.13949	0.828308
AGIWUR34683	I	10569112	10570030	+	WBGene00009122	tct-1	F25H2.11	Control	No	Not heritable	0.807743	-0.03176	0.95608
AGIWUR34684	II	6741663	6742819	+	WBGene00018305	exos-8	F41G3.14	Control	No	Not heritable	0.496384	0.05899	0.883377
AGIWUR34685	V	3138703	3139090	+	WBGene00017172	F02C9.1	F02C9.1	Control	No	Not heritable	0.331949	-0.44659	0.865607
AGIWUR34686	III	5694735	5697366	-	WBGene00015147	B0336.7	B0336.7	Control	No	Not heritable	0.101975	-0.11712	0.711292
AGIWUR34687								Control	No	Not heritable	0.191832	-0.35677	0.817593
AGIWUR34688	IV	5163293	5164351	+	WBGene00016054	C24D10.2	C24D10.2	Control	No	Not heritable	0.373024	-0.46854	0.869309
AGIWUR34689	II	11129289	11130187	+	WBGene00009576	F40F8.3	F40F8.3	Control	No	Not heritable	0.691407	-0.16656	0.92685
AGIWUR34690	V	5854848	5856414	-	WBGene00044544	F26F12.8	F26F12.8	Control	No	Not heritable	0.366522	-0.15972	0.869084
AGIWUR34691								Control	No	Not heritable	0.596622	0.12639	0.901454
AGIWUR34692	X	6836386	6840615	-	WBGene00001617	glr-6	F41B4.4	Control	No	Not heritable	0.295394	-0.19678	0.859581
AGIWUR34693								Control	No	Not heritable	0.35444	0.29293	0.868059
AGIWUR34694	II	11109584	11111169	-	WBGene00007502	glb-4	C09H10.8	Control	No	Not heritable	0.516978	0.14734	0.886517
AGIWUR34695	V	17001467	17003587	+	WBGene00005521	sri-9	Y102A5C.29	Control	No	Not heritable	0.744642	0.05881	0.940339
AGIWUR34696	IV	7506425	7507891	-	WBGene00019900	vdac-1	R05G6.7	Control	No	Not heritable	0.296145	-0.10925	0.85987
AGIWUR34697	I	8947304	8948711	-	WBGene00009959	F53B6.4	F53B6.4	Control	No	Not heritable	0.52312	-0.32587	0.887887
AGIWUR34698	IV	7658734	7664166	+	WBGene00015619	C08G9.1	C08G9.1	Control	Yes	RIL	0.0101132	-0.28431	0.283494
AGIWUR34699	V	5826833	5832866	+	WBGene00002637	let-418	F26F12.7	Control	No	Not heritable	0.98184	-0.00646	0.996771
AGIWUR34700	IV	8128940	8130256	-	WBGene00018361	F42G8.10	F42G8.10	Control	No	Not heritable	0.167401	-0.13313	0.803282
AGIWUR34701								Control	No	Not heritable	0.52564	0.03577	0.888628
AGIWUR34702	IV	6876737	6883461	-	WBGene00006608	tre-2	T05A12.2	Control	No	Not heritable	0.278467	-0.29037	0.855091
AGIWUR34703	IV	8725722	8728060	+	WBGene00009006	F21D5.1	F21D5.1	Control	No	Not heritable	0.26362	-0.19941	0.850522
AGIWUR34704	III	5557344	5564837	+	WBGene00017300	rpc-2	F09F7.3	Control	Yes	RIL	0.125889	-0.1127	0.750422
AGIWUR34705	I	6457061	6458479	-	WBGene00004273	rab-10	T23H2.5	Control	Yes	RIL	0.1361	-0.19059	0.76662
AGIWUR34706	I	6877080	6888217	-	WBGene00006423	asd-2	T21G5.5	Control	Yes	RIL	0.0281756	-0.2042	0.454472
AGIWUR34707	V	16852291	16854053	-	WBGene00013608	clec-35	Y102A5B.2	Control	No	Not heritable	0.0192394	-0.56062	0.379715
AGIWUR34708	X	7458293	7463736	-	WBGene00004949	sox-2	K08A8.2	Control	No	Not heritable	0.658156	-0.10377	0.917987
AGIWUR34709	III	3771425	3773394	-	WBGene00002267	lec-4	C44F1.3	Control	No	Not heritable	0.357474	-0.23791	0.868059
AGIWUR34710	I	10382746	10384222	-	WBGene00077521	maf-1	F45H11.6	Control	No	Not heritable	0.854179	-0.01183	0.968333
AGIWUR34711								Control	No	Not heritable	0.57347	-0.095	0.895858
AGIWUR34712	IV	12754558	12757673	-	WBGene00001452	flp-9	C36H8.3	Control	No	Not heritable	0.362812	-0.23752	0.869071
AGIWUR34713	X	3772763	3778080	+	WBGene00018533	F47B7.2	F47B7.2	Control	No	Not heritable	0.104624	-0.22089	0.717248
AGIWUR34714	IV	3053730	3062053	+	WBGene00022067	Y67D8C.3	Y67D8C.3	Control	No	Not heritable	0.191221	-0.19822	0.817431
AGIWUR34715	V	3405709	3407893	+	WBGene00020614	T20D4.8	T20D4.8	Control	No	Not heritable	0.100457	0.19552	0.710049
AGIWUR34716								Control	No	Not heritable	0.663075	0.43588	0.91956
AGIWUR34717	II	3839862	3841272	+	WBGene00015872	C17A2.4	C17A2.4	Control	No	Not heritable	0.745659	-0.0143	0.940659
AGIWUR34718	V	7805064	7814656	+	WBGene00002078	xpo-1	ZK742.1	Control	No	Not heritable	0.109699	-0.5021	0.726971
AGIWUR34719	V	15357696	15360738	-	WBGene00001150	ech-1.1	C29F3.1	Control	No	Not heritable	0.469767	-0.19774	0.879787
AGIWUR34720	IV	9260610	9261787	-	WBGene00000694	col-120	Y11D7A.11	Control	No	Not heritable	0.959141	-0.03702	0.992405
AGIWUR34721	X	269127	270029	-	WBGene00022432	math-43	Y108F1.4	Control	No	Not heritable	0.382533	0.08876	0.870258
AGIWUR34722	II	6637093	6643117	-	WBGene00020581	T19D12.6	T19D12.6	Control	No	Not heritable	0.331191	-0.22758	0.865607
AGIWUR34723								Control	No	Not heritable	0.705117	0.04941	0.930173
AGIWUR34724								Control	No	Not heritable	0.946862	0.04177	0.989085
AGIWUR34725	I	14297287	14298265	+	WBGene00009862	fbxb-67	F49B2.2	Control	No	Not heritable	0.824973	-0.05591	0.960585
AGIWUR34726	II	7860574	7863563	+	WBGene00002994	lin-5	T09A5.10	Control	No	Not heritable	0.173307	0.28125	0.807765
AGIWUR34727	V	142449	142799	+	WBGene00023356	W03F9.8	W03F9.8	Control	No	Not heritable	0.975668	-0.00195	0.995885
AGIWUR34728	V	7075877	7081569	+	WBGene00003786	npa-1	VC5.3	Control	Yes	RIL	0.0521109	-0.25472	0.573428
AGIWUR34729	III	124778	126527	+	WBGene00016218	pals-23	C29F9.3	Control	No	Not heritable	0.0862896	0.57352	0.675415
AGIWUR34730	X	4469743	4471476	+	WBGene00000207	asb-2	F02E8.1	Control	Yes	RIL	0.197669	-0.10777	0.822725
AGIWUR34731	X	8681910	8686146	+	WBGene00019570	K09E2.1	K09E2.1	Control	No	Not heritable	0.163738	-0.08026	0.79741
AGIWUR34732								Control	No	Not heritable	0.311785	0.15252	0.862034
AGIWUR34733								Control	Yes	RIL	0.938687	0.01924	0.987347
AGIWUR34734	III	7829411	7832503	+	WBGene00022785	ZK652.6	ZK652.6	Control	No	Not heritable	0.870126	-0.04686	0.972102
AGIWUR34735	II	8743725	8747234	+	WBGene00010681	mak-1	K08F8.1	Control	No	Not heritable	0.406732	-0.17542	0.872693
AGIWUR34736	X	11674416	11677090	+	WBGene00011447	T04F8.9	T04F8.9	Control	No	Not heritable	0.447922	-0.06443	0.878065
AGIWUR34737	X	7798955	7799780	-	WBGene00019846	gpx-7	R03G5.5	Control	Yes	RIL	0.316689	0.13895	0.863029
AGIWUR34738	IV	3453608	3454788	+	WBGene00019051	srz-23	F58E2.9	Control	No	Not heritable	0.30422	-0.0767	0.861021
AGIWUR34739	X	4677342	4678129	-	WBGene00001454	flp-11	K02G10.4	Control	No	Not heritable	0.19416	-0.14968	0.820168
AGIWUR34740	I	9163531	9166952	+	WBGene00001167	eef-2	F25H5.4	Control	No	Not heritable	0.968129	-0.00623	0.994697
AGIWUR34741	II	4798154	4812136	-	WBGene00016354	rig-6	C33F10.5	Control	No	Not heritable	0.259172	-0.27286	0.849056
AGIWUR34742	II	5700170	5701408	+	WBGene00016111	C25H3.1	C25H3.1	Control	No	Not heritable	0.261586	0.34066	0.849497
AGIWUR34743	I	1338749	1339773	+	WBGene00045053	K12C11.7	K12C11.7	Control	No	Not heritable	0.00390343	-0.26306	0.172208
AGIWUR34744	III	1772531	1778069	-	WBGene00021442	Y39A3CL.4	Y39A3CL.4	Control	No	Not heritable	0.480194	-0.13488	0.880293
AGIWUR34745								Control	No	Not heritable	0.469156	0.44808	0.879787
AGIWUR34746	IV	4390848	4393403	+	WBGene00021282	set-21	Y24D9A.2	Control	No	Not heritable	0.294737	0.09789	0.859325
AGIWUR34747	II	13949590	13951869	+	WBGene00012329	sre-44	W07G1.2	Control	No	Not heritable	0.676001	0.14866	0.92333
AGIWUR34748	IV	11578757	11584066	+	WBGene00004360	rib-1	F12F6.3	Control	No	Not heritable	0.122962	-0.30613	0.746758
AGIWUR34749								Control	No	Not heritable	0.278765	-0.06774	0.855091
AGIWUR34750								Control	No	Not heritable	0.166208	-0.75454	0.801007
AGIWUR34751	II	606350	606735	+	WBGene00206416	W04H10.5	W04H10.5	Control	No	Not heritable	0.758379	0.04188	0.944316
AGIWUR34752	II	1306240	1310133	-	WBGene00000112	alh-6	F56D12.1	Control	No	Not heritable	0.748885	0.10486	0.941857
AGIWUR34753	IV	10083491	10084440	-	WBGene00012174	W01B6.8	W01B6.8	Control	No	Not heritable	0.606068	0.17979	0.90474
AGIWUR34754	I	15064301	15064453	+	WBGene00004567	rrn-2.1	F31C3.11	Control	No	Not heritable	0.378751	-0.6996	0.870258
AGIWUR34755	III	7023642	7029203	-	WBGene00000872	cyk-1	F11H8.4	Control	No	Not heritable	0.124456	-0.47571	0.748986
AGIWUR34756								Control	Yes	RIL	0.0170365	0.70726	0.361452
AGIWUR34757	V	8378903	8379925	-	WBGene00018183	F38E1.11	F38E1.11	Control	No	Not heritable	0.745608	0.16158	0.940659
AGIWUR34758	II	6219526	6222658	-	WBGene00016247	C30B5.6	C30B5.6	Control	No	Not heritable	0.627509	-0.23979	0.909977
AGIWUR34759	II	11728949	11731226	+	WBGene00000114	alh-8	F13D12.4	Control	No	Not heritable	0.854492	-0.09749	0.968339
AGIWUR34760	II	6491469	6491993	-	WBGene00020899	T28D9.11	T28D9.11	Control	No	Not heritable	0.223429	0.0358	0.83608
AGIWUR34761	X	14490094	14491115	+	WBGene00001898	his-24	M163.3	Control	No	Not heritable	0.342285	-0.29258	0.867613
AGIWUR34762								Control	No	Not heritable	0.839662	-0.01408	0.965261
AGIWUR34763	V	18780490	18782605	-	WBGene00014562	Y17D7B.7	Y17D7B.7	Control	No	Not heritable	0.184373	0.31862	0.814664
AGIWUR34764	III	124778	126527	+	WBGene00016218	pals-23	C29F9.3	Control	Yes	RIL	2.70176e-05	2.6619	0.0118615
AGIWUR34765	II	3458501	3459023	+	WBGene00015856	C16C8.19	C16C8.19	Control	No	Not heritable	0.490504	0.07201	0.882325
AGIWUR34766								Control	No	Not heritable	0.964625	0.00696	0.993562
AGIWUR34767	X	10214443	10215495	-	WBGene00009676	F44A6.4	F44A6.4	Control	No	Not heritable	0.251642	-0.12168	0.847063
AGIWUR34768	IV	1103541	1104609	-	WBGene00044462	C44B12.9	C44B12.9	Control	No	Not heritable	0.569734	0.17794	0.895858
AGIWUR34769	V	4562215	4570043	-	WBGene00022019	sut-2	Y61A9LA.8	Control	No	Not heritable	0.604745	0.11974	0.904527
AGIWUR34770	II	14579016	14580124	+	WBGene00007249	C01G12.9	C01G12.9	Control	No	Not heritable	0.73005	-0.14428	0.937093
AGIWUR34771	III	8725323	8731373	-	WBGene00022718	ZK370.4	ZK370.4	Control	No	Not heritable	0.348789	0.33578	0.868059
AGIWUR34772	I	9515002	9516776	-	WBGene00077771	C41G7.9	C41G7.9	Control	Yes	RIL	0.690364	-0.01914	0.9266
AGIWUR34773	V	12450807	12453336	+	WBGene00009200	F28C1.1	F28C1.1	Control	No	Not heritable	0.523003	-0.07049	0.887837
AGIWUR34774	V	9597351	9597566	-	WBGene00010729	K09G1.3	K09G1.3	Control	No	Not heritable	0.415008	0.06122	0.873295
AGIWUR34775	IV	12880634	12883146	-	WBGene00014135	ZK896.4	ZK896.4	Control	No	Not heritable	0.898348	0.02146	0.978283
AGIWUR34776	III	10805930	10810999	+	WBGene00002219	klp-7	K11D9.1	Control	Yes	IL	0.410629	0.06894	0.872742
AGIWUR34777	V	8729458	8732789	+	WBGene00022549	ZC196.5	ZC196.5	Control	Yes	RIL	0.445962	-0.06976	0.877952
AGIWUR34778	II	14580254	14581043	-	WBGene00007250	nspb-8	C01G12.10	Control	No	Not heritable	0.534661	0.14361	0.890568
AGIWUR34779	V	10521992	10525908	-	WBGene00007952	C35A5.8	C35A5.8	Control	No	Not heritable	0.528077	-0.15764	0.888779
AGIWUR34780								Control	No	Not heritable	0.882803	0.07678	0.974749
AGIWUR34781	IV	12994676	12995924	-	WBGene00045198	K10D11.7	K10D11.7	Control	No	Not heritable	0.102655	-0.16633	0.712441
AGIWUR34782	X	5778875	5780758	-	WBGene00004788	sft-4	C54H2.5	Control	No	Not heritable	0.260671	-0.14001	0.849497
AGIWUR34783	IV	13827886	13844997	+	WBGene00010374	rga-5	H08M01.2	Control	No	Not heritable	0.298944	-0.24718	0.860497
AGIWUR34784	IV	13434188	13445375	-	WBGene00010714	mam-3	K09B11.10	Control	Yes	RIL and IL	0.000140896	-0.62814	0.0255704
AGIWUR34785	V	6552348	6560196	+	WBGene00006665	twk-10	K04A8.4	Control	No	Not heritable	0.794379	-0.02739	0.952758
AGIWUR34786								Control	Yes	RIL	0.295458	0.10477	0.85959
AGIWUR34787	V	8383922	8384867	+	WBGene00044696	F52E1.14	F52E1.14	Control	No	Not heritable	0.641223	-0.06796	0.913723
AGIWUR34788	II	2011485	2012838	-	WBGene00019137	ceh-85	F59H6.6	Control	No	Not heritable	0.800999	0.09754	0.954495
AGIWUR34789	V	17637982	17640042	-	WBGene00010209	fbxa-191	F57G4.4	Control	No	Not heritable	0.554034	-0.28731	0.893526
AGIWUR34790								Control	No	Not heritable	0.477942	0.45066	0.880129
AGIWUR34791	I	10699562	10703801	-	WBGene00016394	C34B2.9	C34B2.9	Control	No	Not heritable	0.140006	-0.36047	0.7714
AGIWUR34792	V	15575498	15577443	-	WBGene00006446	atx-3	F28F8.6	Control	No	Not heritable	0.449666	-0.1689	0.878065
AGIWUR34793	IV	11756381	11761064	-	WBGene00011723	T12A7.2	T12A7.2	Control	No	Not heritable	0.454276	-0.19827	0.878276
AGIWUR34794	II	8270567	8273611	+	WBGene00006562	tdc-1	K01C8.3	Control	No	Not heritable	0.0903941	-0.38315	0.687438
AGIWUR34795								Control	No	Not heritable	0.775529	-0.05157	0.948741
AGIWUR34796								Control	No	Not heritable	0.348542	0.11006	0.868059
AGIWUR34797	I	4665744	4671738	-	WBGene00006961	xnp-1	B0041.7	Control	No	Not heritable	0.874996	0.00903	0.973121
AGIWUR34798	IV	9119098	9130378	+	WBGene00006438	nrfl-1	C01F6.6	Control	No	Not heritable	0.506118	-0.07035	0.885329
AGIWUR34799	III	11091548	11099964	-	WBGene00001815	hmt-1	W09D6.6	Control	No	Not heritable	0.874954	0.03478	0.973121
AGIWUR34800	II	7496247	7497369	+	WBGene00023416	spi-1	R10H1.4	Control	No	Not heritable	0.384074	-0.32479	0.870807
AGIWUR34801	V	5351783	5353067	+	WBGene00005087	srd-9	T09D3.1	Control	No	Not heritable	0.0863589	-0.19154	0.675484
AGIWUR34802	III	8067289	8071455	+	WBGene00000448	pros-1	K12H4.1	Control	No	Not heritable	0.267067	-0.23451	0.852135
AGIWUR34803	V	8519346	8520896	-	WBGene00018483	F45F2.11	F45F2.11	Control	No	Not heritable	0.785229	-0.0518	0.951029
AGIWUR34804	IV	2495735	2497683	+	WBGene00022089	Y69A2AR.18	Y69A2AR.18	Control	No	Not heritable	0.976457	0.00361	0.996
AGIWUR34805	II	6401949	6403102	+	WBGene00020802	btb-2	T25D10.5	Control	Yes	RIL	0.0448344	0.66648	0.545003
AGIWUR34806	II	3725906	3727479	-	WBGene00016712	C46E10.8	C46E10.8	Control	No	Not heritable	0.119082	-0.41055	0.741922
AGIWUR34807	V	20667209	20678513	+	WBGene00012186	mlt-11	W01F3.3	Control	Yes	RIL	0.166926	-0.36893	0.802467
AGIWUR34808	V	1923116	1925565	-	WBGene00020277	T06A1.1	T06A1.1	Control	No	Not heritable	0.0383977	-0.33583	0.516831
AGIWUR34809	X	3632367	3633747	-	WBGene00001759	gst-11	R11G1.3	Control	No	Not heritable	0.18355	-0.28373	0.814137
AGIWUR34810	X	10769288	10782973	+	WBGene00004862	sma-9	T05A10.1	Control	Yes	RIL	0.0189955	-0.30812	0.378093
AGIWUR34811								Control	No	Not heritable	0.895448	0.05047	0.977481
AGIWUR34812	V	13308916	13309423	+	WBGene00008217	C50B6.1	C50B6.1	Control	No	Not heritable	0.430103	0.05761	0.876598
AGIWUR34813	I	5430164	5431449	+	WBGene00017852	F27C1.2	F27C1.2	Control	No	Not heritable	0.540523	-0.06749	0.891106
AGIWUR34814	I	14185647	14196295	-	WBGene00014101	gopc-1	ZK849.2	Control	No	Not heritable	0.615453	-0.08828	0.907434
AGIWUR34815	X	12342289	12342597	+	WBGene00044397	nspc-8	F42F12.12	Control	No	Not heritable	0.405339	-0.24299	0.872536
AGIWUR34816	IV	12445801	12451299	-	WBGene00001085	dpy-26	C25G4.5	Control	No	Not heritable	0.40768	-0.10808	0.872693
AGIWUR34817	I	12084721	12087830	-	WBGene00012958	Y47H10A.2	Y47H10A.2	Control	No	Not heritable	0.328366	-0.12121	0.864414
AGIWUR34818	V	2262489	2264634	-	WBGene00018266	nhr-183	F41B5.10	Control	No	Not heritable	0.294784	-0.19801	0.859325
AGIWUR34819	X	7690590	7707086	-	WBGene00002242	kvs-1	C53C9.3	Control	No	Not heritable	0.146258	-0.35589	0.778197
AGIWUR34820	V	13550520	13551810	-	WBGene00008343	C56A3.4	C56A3.4	Control	No	Not heritable	0.296541	-0.20697	0.85987
AGIWUR34821	I	14634456	14642653	-	WBGene00013687	exoc-8	Y105E8B.2	Control	No	Not heritable	0.0981387	-0.45249	0.705201
AGIWUR34822	IV	9021515	9023607	-	WBGene00005906	srx-15	C53D6.9	Control	No	Not heritable	0.104985	-0.28754	0.717248
AGIWUR34823								Control	No	Not heritable	0.936212	0.01458	0.986933
AGIWUR34824	III	1619742	1625797	+	WBGene00002025	hsp-60	Y22D7AL.5	Control	No	Not heritable	0.451213	-0.1366	0.878082
AGIWUR34825	I	5702156	5706838	+	WBGene00020556	pamn-1	T19B4.1	Control	No	Not heritable	0.415635	0.37437	0.873295
AGIWUR34826	V	15137273	15139888	-	WBGene00010684	K08F9.1	K08F9.1	Control	No	Not heritable	0.249009	-0.24019	0.845326
AGIWUR34827	V	9323085	9327209	+	WBGene00006499	tag-153	F44A2.1	Control	No	Not heritable	0.992529	0.00173	0.998757
AGIWUR34828	III	7814380	7817127	+	WBGene00001174	egl-5	C08C3.1	Control	No	Not heritable	0.252675	0.42712	0.847271
AGIWUR34829								Control	No	Not heritable	0.102055	-0.34811	0.711741
AGIWUR34830	V	4239150	4240392	-	WBGene00005415	srh-204	E03D2.3	Control	No	Not heritable	0.954236	-0.00456	0.991124
AGIWUR34831	II	5062129	5067116	+	WBGene00016151	smc-5	C27A2.1	Control	No	Not heritable	0.278879	0.0758	0.855091
AGIWUR34832	IV	2222828	2235795	+	WBGene00020208	T04C4.1	T04C4.1	Control	No	Not heritable	0.0818244	-0.31174	0.662744
AGIWUR34833	I	8255348	8256312	+	WBGene00013958	ZK265.6	ZK265.6	Control	No	Not heritable	0.6206	-0.10136	0.908764
AGIWUR34834								Control	No	Not heritable	0.0321884	-0.2939	0.477859
AGIWUR34835	II	11476757	11479176	-	WBGene00012207	W02B12.12	W02B12.12	Control	No	Not heritable	0.524218	-0.32442	0.888106
AGIWUR34836	I	6093305	6094426	+	WBGene00022748	oaz-1	ZK484.1	Control	Yes	RIL and IL	0.00658854	-0.2351	0.228005
AGIWUR34837	I	15014851	15016595	-	WBGene00009369	F33H2.6	F33H2.6	Control	No	Not heritable	0.0399952	-0.43314	0.524075
AGIWUR34838	V	2771860	2773519	+	WBGene00005279	srh-56	R05D8.3	Control	No	Not heritable	0.0834416	-0.15873	0.66842
AGIWUR34839	X	14514136	14515073	-	WBGene00008354	gcsh-1	D1025.2	Control	No	Not heritable	0.397934	-0.13989	0.87126
AGIWUR34840	V	2592487	2595062	+	WBGene00018760	irg-3	F53E10.4	Control	No	Not heritable	0.939738	0.01784	0.987704
AGIWUR34841								Control	No	Not heritable	0.569996	-0.14188	0.895858
AGIWUR34842	II	9512490	9516936	-	WBGene00001528	gcy-1	AH6.1	Control	No	Not heritable	0.62356	0.03604	0.909653
AGIWUR34843	V	6281359	6284865	+	WBGene00019667	K12B6.2	K12B6.2	Control	No	Not heritable	0.842397	0.0501	0.965631
AGIWUR34844	IV	10146226	10147105	-	WBGene00011777	T14G10.8	T14G10.8	Control	No	Not heritable	0.625401	-0.24276	0.909907
AGIWUR34845	V	15953595	15955032	-	WBGene00005804	srw-57	F36G9.1	Control	No	Not heritable	0.110541	0.07485	0.728447
AGIWUR34846								Control	No	Not heritable	0.156021	0.06199	0.787703
AGIWUR34847	V	11829582	11831220	+	WBGene00000731	col-158	D2023.7	Control	No	Not heritable	0.820651	-0.04773	0.959129
AGIWUR34848	V	3253469	3254590	+	WBGene00006123	str-58	T28A11.8	Control	No	Not heritable	0.693092	0.04909	0.927288
AGIWUR34849	V	10896658	10897143	-	WBGene00001303	emo-1	F32D8.6	Control	No	Not heritable	0.879414	0.03393	0.973705
AGIWUR34850	IV	8148794	8151156	+	WBGene00004055	pmk-1	B0218.3	Control	No	Not heritable	0.361993	-0.18295	0.869061
AGIWUR34851	V	9697129	9701552	+	WBGene00001842	her-1	ZK287.8	Control	No	Not heritable	0.24053	-0.19116	0.842713
AGIWUR34852								Control	No	Not heritable	0.344027	-0.23683	0.868059
AGIWUR34853	I	7376604	7383197	-	WBGene00006754	unc-15	F07A5.7	Control	No	Not heritable	0.796313	0.07309	0.953226
AGIWUR34854	V	14629377	14635180	-	WBGene00044191	F43D2.6	F43D2.6	Control	No	Not heritable	0.382754	-0.28272	0.870258
AGIWUR34855								Control	No	Not heritable	0.47003	0.1866	0.879787
AGIWUR34856	V	5914097	5917891	-	WBGene00015425	C04E6.11	C04E6.11	Control	Yes	RIL	0.216503	0.11634	0.8318
AGIWUR34857	II	10008217	10009401	+	WBGene00014129	ZK892.5	ZK892.5	Control	No	Not heritable	0.250897	-0.53129	0.846247
AGIWUR34858	III	5816203	5820200	+	WBGene00004858	sma-4	R12B2.1	Control	No	Not heritable	0.01239	-0.29531	0.311958
AGIWUR34859	I	11638482	11640414	-	WBGene00012270	W04G5.10	W04G5.10	Control	Yes	RIL	0.0636105	-0.2104	0.612683
AGIWUR34860	I	14113636	14114085	+	WBGene00013406	Y63D3A.7	Y63D3A.7	Control	No	Not heritable	0.802748	-0.06805	0.954812
AGIWUR34861	IV	205239	208049	+	WBGene00195063	Y38C1AA.14	Y38C1AA.14	Control	Yes	RIL	0.304452	-0.0927	0.861021
AGIWUR34862								Control	No	Not heritable	0.544176	0.34915	0.891712
AGIWUR34863	II	8927741	8929820	+	WBGene00000378	cct-2	T21B10.7	Control	No	Not heritable	0.820361	0.08587	0.959129
AGIWUR34864	II	448346	453156	-	WBGene00021130	W10D9.2	W10D9.2	Control	No	Not heritable	0.146411	-0.08446	0.778215
AGIWUR34865	V	16140314	16141164	-	WBGene00008631	F10A3.1	F10A3.1	Control	Yes	RIL	0.00139592	-1.38668	0.0908252
AGIWUR34866								Control	No	Not heritable	0.00361494	-0.6065	0.165177
AGIWUR34867	X	13310227	13311830	-	WBGene00009796	F46G10.1	F46G10.1	Control	Yes	IL	0.114041	-0.11168	0.73432
AGIWUR34868	IV	1265228	1265848	+	WBGene00009525	F38A1.13	F38A1.13	Control	No	Not heritable	0.0390229	0.35618	0.519784
AGIWUR34869	II	9056499	9057111	-	WBGene00004446	rpl-32	T24B8.1	Control	No	Not heritable	0.406421	-0.25638	0.872693
AGIWUR34870	III	3467664	3469827	-	WBGene00007923	C34C12.4	C34C12.4	Control	No	Not heritable	0.340202	-0.42043	0.867197
AGIWUR34871	IV	14077441	14083559	+	WBGene00009924	cfp-1	F52B11.1	Control	No	Not heritable	0.782902	-0.05165	0.949934
AGIWUR34872	IV	7314371	7317163	-	WBGene00018349	F42C5.9	F42C5.9	Control	Yes	RIL and IL	0.00822352	-0.19446	0.255815
AGIWUR34873	X	4078236	4081045	-	WBGene00044566	T06F4.3	T06F4.3	Control	No	Not heritable	0.268164	-0.1106	0.852201
AGIWUR34874	II	9146261	9146641	+	WBGene00012422	Y9C2UA.2	Y9C2UA.2	Control	No	Not heritable	0.722105	0.22492	0.93466
AGIWUR34875	V	16502947	16503282	-	WBGene00044189	F36D3.14	F36D3.14	Control	No	Not heritable	0.26062	-0.24112	0.849497
AGIWUR34876	V	20635943	20636576	-	WBGene00012849	ttr-13	Y44A6B.4	Control	No	Not heritable	0.92085	0.06007	0.983411
AGIWUR34877	IV	3032578	3050102	-	WBGene00022069	eel-1	Y67D8C.5	Control	Yes	RIL and IL	0.427073	0.0685	0.875719
AGIWUR34878								Control	No	Not heritable	0.256583	0.13109	0.849056
AGIWUR34879	X	12858019	12859541	+	WBGene00011770	T14G8.2	T14G8.2	Control	No	Not heritable	0.497327	-0.17464	0.88368
AGIWUR34880	V	10590548	10592653	-	WBGene00011895	T21C9.9	T21C9.9	Control	Yes	RIL	0.210857	-0.14934	0.829526
AGIWUR34881								Control	Yes	RIL	0.00261219	-0.30771	0.13585
AGIWUR34882								Control	No	Not heritable	0.541425	-0.19658	0.891225
AGIWUR34883								Control	No	Not heritable	0.42301	-0.05779	0.874819
AGIWUR34884	IV	8018130	8019808	-	WBGene00016124	dnc-4	C26B2.1	Control	No	Not heritable	0.321967	0.16237	0.863945
AGIWUR34885	IV	6791074	6792629	+	WBGene00006917	vha-8	C17H12.14	Control	No	Not heritable	0.833567	0.03194	0.963281
AGIWUR34886	II	1041321	1042327	-	WBGene00019703	fbxb-41	M01D1.8	Control	No	Not heritable	0.364022	-0.03121	0.869071
AGIWUR34887	I	4724065	4726779	+	WBGene00015694	ugt-27	C10H11.5	Control	No	Not heritable	0.362408	-0.19647	0.869061
AGIWUR34888	III	9929058	9930413	+	WBGene00010541	ttr-1	K03H1.6	Control	No	Not heritable	0.224159	-0.13411	0.836145
AGIWUR34889	II	5425750	5429572	-	WBGene00017217	F07F6.4	F07F6.4	Control	No	Not heritable	0.562172	-0.14859	0.895201
AGIWUR34890	X	1969875	1972657	+	WBGene00006139	str-79	F52D2.9	Control	No	Not heritable	0.501184	0.02504	0.88414
AGIWUR34891	IV	17096386	17100246	-	WBGene00013805	bca-2	Y116A8C.28	Control	Yes	RIL	0.272813	0.08729	0.854313
AGIWUR34892								Control	No	Not heritable	0.0245678	-0.31617	0.42419
AGIWUR34893	II	5029942	5031712	-	WBGene00018014	F33G12.2	F33G12.2	Control	No	Not heritable	0.229154	-0.27433	0.838581
AGIWUR34894	I	12975183	12978749	+	WBGene00008132	gale-1	C47B2.6	Control	No	Not heritable	0.552299	-0.11153	0.893207
AGIWUR34895								Control	No	Not heritable	0.0851171	-0.15949	0.67366
AGIWUR34896								Control	No	Not heritable	0.647308	-0.10273	0.914899
AGIWUR34897	X	10460546	10463580	-	WBGene00008021	C39B10.1	C39B10.1	Control	Yes	RIL	0.00207178	-0.64712	0.11667
AGIWUR34898	V	19995986	20004485	-	WBGene00006786	unc-51	Y60A3A.1	Control	No	Not heritable	0.0913747	0.67605	0.689892
AGIWUR34899	III	9504764	9507081	+	WBGene00003067	lrg-1	F55H2.4	Control	No	Not heritable	0.0160345	-1.1081	0.351099
AGIWUR34900	I	1832897	1834764	+	WBGene00016907	C53H9.2	C53H9.2	Control	No	Not heritable	0.842056	-0.01903	0.965631
AGIWUR34901	X	3480251	3483649	+	WBGene00006952	wrt-6	ZK377.1	Control	No	Not heritable	0.632535	0.24775	0.911301
AGIWUR34902	X	10371077	10372664	-	WBGene00044949	Y49A10A.2	Y49A10A.2	Control	No	Not heritable	0.927467	-0.01716	0.985272
AGIWUR34903	IV	919990	920808	+	WBGene00019070	F58H7.5	F58H7.5	Control	No	Not heritable	0.97493	-0.00422	0.995578
AGIWUR34904								Control	No	Not heritable	0.614535	0.10825	0.907015
AGIWUR34905								Control	No	Not heritable	0.637472	0.46774	0.91302
AGIWUR34906	II	10452920	10455200	+	WBGene00014060	ZK673.4	ZK673.4	Control	No	Not heritable	0.234555	-0.34219	0.840374
AGIWUR34907	V	4648832	4650726	+	WBGene00044533	F41F3.8	F41F3.8	Control	No	Not heritable	0.0317493	-0.66711	0.475714
AGIWUR34908	V	2262489	2264634	-	WBGene00018266	nhr-183	F41B5.10	Control	No	Not heritable	0.730351	-0.10602	0.937093
AGIWUR34909	IV	10755760	10757716	-	WBGene00012010	T25B9.4	T25B9.4	Control	No	Not heritable	0.287601	-0.53844	0.857381
AGIWUR34910								Control	No	Not heritable	0.969101	-0.00978	0.994902
AGIWUR34911	II	8305745	8321471	-	WBGene00008819	shw-1	F14F11.1	Control	No	Not heritable	0.912862	-0.01866	0.981352
AGIWUR34912	II	8848843	8852096	-	WBGene00011768	oac-46	T14D7.2	Control	No	Not heritable	0.793105	0.05478	0.952445
AGIWUR34913	X	11962413	11962646	-	WBGene00045316	C49F5.9	C49F5.9	Control	No	Not heritable	0.897981	-0.01938	0.978239
AGIWUR34914	IV	11652403	11653461	+	WBGene00014086	ZK809.3	ZK809.3	Control	No	Not heritable	0.701138	-0.05957	0.928717
AGIWUR34915	I	12978839	12982452	+	WBGene00008133	efsc-1	C47B2.7	Control	No	Not heritable	0.20899	-0.24324	0.828878
AGIWUR34916	I	3427177	3433207	+	WBGene00019360	neto-1	K03E5.1	Control	No	Not heritable	0.297945	-0.32191	0.860497
AGIWUR34917	V	15060249	15061530	+	WBGene00007722	C25D7.15	C25D7.15	Control	No	Not heritable	0.8008	0.05036	0.954298
AGIWUR34918								Control	No	Not heritable	0.642189	0.02677	0.913912
AGIWUR34919								Control	No	Not heritable	0.792511	-0.0135	0.952339
AGIWUR34920	X	9573741	9575866	-	WBGene00009887	glb-17	F49E2.4	Control	No	Not heritable	0.403585	0.33607	0.872057
AGIWUR34921	II	9275024	9280098	-	WBGene00007227	C01G6.5	C01G6.5	Control	No	Not heritable	0.390981	-0.05003	0.870829
AGIWUR34922	I	9582682	9583533	-	WBGene00010608	K07A1.1	K07A1.1	Control	No	Not heritable	0.482739	-0.16563	0.881001
AGIWUR34923								Control	Yes	RIL and IL	0.0127104	0.51551	0.315111
AGIWUR34924	I	7640338	7641767	-	WBGene00009140	F26A3.1	F26A3.1	Control	No	Not heritable	0.365284	-0.23596	0.869071
AGIWUR34925								Control	No	Not heritable	0.278113	-0.15211	0.855091
AGIWUR34926	IV	15473660	15477512	+	WBGene00013531	Y73F8A.26	Y73F8A.26	Control	No	Not heritable	0.0338643	0.76931	0.489404
AGIWUR34927	X	1786907	1788405	+	WBGene00000185	arg-1	F31A9.3	Control	No	Not heritable	0.315212	0.03385	0.862034
AGIWUR34928	IV	12892513	12893283	+	WBGene00010655	K08D8.1	K08D8.1	Control	No	Not heritable	0.228594	-0.37529	0.838525
AGIWUR34929	X	4591281	4592404	-	WBGene00001455	flp-12	C05E11.8	Control	No	Not heritable	0.0594136	-0.36474	0.598667
AGIWUR34930	II	10174572	10180183	+	WBGene00009365	F33H1.4	F33H1.4	Control	No	Not heritable	0.616947	-0.17207	0.908252
AGIWUR34931	V	16735765	16737404	+	WBGene00012023	clec-34	T25E12.8	Control	No	Not heritable	0.158581	-0.46205	0.790596
AGIWUR34932	V	1156271	1158174	+	WBGene00000552	cmd-1	T21H3.3	Control	No	Not heritable	0.537243	-0.10379	0.890639
AGIWUR34933	IV	16664320	16671467	+	WBGene00013111	sta-1	Y51H4A.17	Control	No	Not heritable	0.346567	-0.20281	0.868059
AGIWUR34934								Control	No	Not heritable	0.612303	-0.12061	0.906313
AGIWUR34935								Control	No	Not heritable	0.190245	-0.13924	0.817301
AGIWUR34936	III	11388606	11393261	-	WBGene00003759	nlp-21	Y47D3B.2	Control	Yes	RIL and IL	0.000326851	-0.55732	0.0408293
AGIWUR34937	II	13504082	13506905	+	WBGene00010069	F54F11.1	F54F11.1	Control	No	Not heritable	0.117663	-0.37057	0.739272
AGIWUR34938	V	2033792	2035645	-	WBGene00021488	srab-23	Y40B10A.3	Control	No	Not heritable	0.348615	-0.16778	0.868059
AGIWUR34939	III	7990789	7996438	-	WBGene00015559	npr-17	C06G4.5	Control	No	Not heritable	0.234338	-0.32156	0.840374
AGIWUR34940	V	7414941	7415344	+	WBGene00045275	F18E3.12	F18E3.12	Control	No	Not heritable	0.971856	-0.00655	0.995366
AGIWUR34941	IV	4056586	4058243	-	WBGene00020981	W03D2.6	W03D2.6	Control	No	Not heritable	0.00921563	-0.77807	0.270604
AGIWUR34942	X	17258335	17259585	-	WBGene00021499	Y40C7B.3	Y40C7B.3	Control	No	Not heritable	0.293676	0.04482	0.859287
AGIWUR34943	II	11384594	11390862	-	WBGene00006444	shn-1	C33B4.3	Control	No	Not heritable	0.893334	0.02786	0.976942
AGIWUR34944	II	5827587	5828586	-	WBGene00022881	ZK1248.11	ZK1248.11	Control	No	Not heritable	0.417881	-0.0609	0.873346
AGIWUR34945								Control	No	Not heritable	0.854818	-0.03728	0.968339
AGIWUR34946	V	14067819	14071215	+	WBGene00045355	D1086.17	D1086.17	Control	No	Not heritable	0.390845	-0.43351	0.870829
AGIWUR34947	III	4491627	4499043	-	WBGene00000223	atf-7	C07G2.2	Control	Yes	RIL and IL	0.00993912	-0.20903	0.280029
AGIWUR34948	II	1744483	1745859	+	WBGene00018105	clec-19	F36H5.6	Control	No	Not heritable	0.514956	-0.03068	0.886517
AGIWUR34949								Control	No	Not heritable	0.0189354	-0.66208	0.377372
AGIWUR34950	I	5662143	5667160	+	WBGene00004224	ptr-10	F55F8.1	Control	No	Not heritable	0.549567	-0.13394	0.893126
AGIWUR34951	V	13131873	13133565	-	WBGene00219208	B0365.9	B0365.9	Control	No	Not heritable	0.591331	-0.14389	0.899683
AGIWUR34952	II	8478010	8480478	-	WBGene00010877	lact-4	M05D6.4	Control	No	Not heritable	0.0588627	-0.26722	0.596141
AGIWUR34953	V	7369759	7372131	+	WBGene00005602	srj-14	C03G6.3	Control	No	Not heritable	0.161325	-0.09665	0.794711
AGIWUR34954								Control	No	Not heritable	0.7629	-0.14214	0.945645
AGIWUR34955	IV	16758420	16758769	-	WBGene00045321	Y43D4A.10	Y43D4A.10	Control	No	Not heritable	0.151163	-0.44679	0.784806
AGIWUR34956	V	751326	752779	-	WBGene00006288	str-262	C05E4.13	Control	No	Not heritable	0.876291	-0.01575	0.973121
AGIWUR34957	III	7123128	7124329	+	WBGene00015101	rpia-1	B0280.3	Control	No	Not heritable	0.246109	-0.12618	0.844426
AGIWUR34958	V	9916975	9919167	+	WBGene00008240	C50H2.4	C50H2.4	Control	No	Not heritable	0.490657	-0.0815	0.882325
AGIWUR34959	V	19099085	19101108	-	WBGene00012678	Y39B6A.16	Y39B6A.16	Control	No	Not heritable	0.7964	0.04927	0.953226
AGIWUR34960	III	10381740	10385335	+	WBGene00008019	C38H2.2	C38H2.2	Control	No	Not heritable	0.757154	-0.06431	0.943857
AGIWUR34961	I	5428469	5429908	-	WBGene00000230	atp-3	F27C1.7	Control	No	Not heritable	0.588124	-0.03733	0.898839
AGIWUR34962	IV	12605700	12614723	-	WBGene00013223	efa-6	Y55D9A.1	Control	No	Not heritable	0.21841	-0.25964	0.832687
AGIWUR34963	IV	9745555	9746862	-	WBGene00007793	C28D4.5	C28D4.5	Control	No	Not heritable	0.967899	-0.01222	0.994595
AGIWUR34964	I	5937477	5938885	+	WBGene00000099	air-2	B0207.4	Control	No	Not heritable	0.522294	-0.12697	0.887671
AGIWUR34965								Control	No	Not heritable	0.679173	-0.17411	0.924077
AGIWUR34966								Control	No	Not heritable	0.812254	-0.15475	0.957583
AGIWUR34967	IV	9492576	9493220	+	WBGene00014693	C33A12.18	C33A12.18	Control	No	Not heritable	0.523409	-0.02275	0.887887
AGIWUR34968	X	6996873	7005575	-	WBGene00017157	tyra-2	F01E11.5	Control	No	Not heritable	0.143943	-0.38383	0.774661
AGIWUR34969	IV	359204	376062	-	WBGene00022048	fln-1	Y66H1B.2	Control	No	Not heritable	0.127646	-0.21845	0.753052
AGIWUR34970	III	872622	873531	-	WBGene00020760	T24C4.4	T24C4.4	Control	No	Not heritable	0.0165138	0.35626	0.355128
AGIWUR34971	II	1746189	1747582	-	WBGene00006223	str-179	F36H5.7	Control	No	Not heritable	0.400443	0.23289	0.871792
AGIWUR34972	III	12764553	12769048	+	WBGene00013913	irld-61	ZC482.4	Control	No	Not heritable	0.478195	-0.06873	0.880129
AGIWUR34973	I	10730467	10730743	+	WBGene00044413	B0205.12	B0205.12	Control	No	Not heritable	0.9957	-0.00114	0.999036
AGIWUR34974	V	14731095	14734237	-	WBGene00006795	unc-61	Y50E8A.4	Control	No	Not heritable	0.582677	0.26492	0.898209
AGIWUR34975	III	1950492	1951426	+	WBGene00004491	rps-22	F53A3.3	Control	No	Not heritable	0.535708	-0.22277	0.890568
AGIWUR34976	IV	665525	666917	+	WBGene00019663	K11H12.7	K11H12.7	Control	No	Not heritable	0.294652	-0.17037	0.859325
AGIWUR34977	II	6752352	6752950	-	WBGene00044316	F41G3.21	F41G3.21	Control	No	Not heritable	0.186729	-0.21601	0.815627
AGIWUR34978	I	12353506	12356337	+	WBGene00011656	oac-45	T09E11.7	Control	No	Not heritable	0.703552	-0.01949	0.929664
AGIWUR34979	X	6924804	6928704	-	WBGene00017447	F14B8.5	F14B8.5	Control	No	Not heritable	0.70032	-0.07508	0.928421
AGIWUR34980								Control	No	Not heritable	0.158426	-0.54873	0.790596
AGIWUR34981	X	8418646	8422055	-	WBGene00006472	tag-123	F08F1.7	Control	Yes	RIL	0.555003	-0.12849	0.893526
AGIWUR34982	V	12971110	12973282	+	WBGene00011308	R186.7	R186.7	Control	No	Not heritable	0.583142	-0.13661	0.89831
AGIWUR34983	III	811828	813773	+	WBGene00000903	daf-7	B0412.2	Control	No	Not heritable	0.0412507	-0.23725	0.529957
AGIWUR34984	V	6956537	6966422	+	WBGene00003165	mec-1	T07H8.4	Control	No	Not heritable	0.243119	-0.20597	0.842854
AGIWUR34985	X	11667127	11672309	+	WBGene00011444	T04F8.6	T04F8.6	Control	No	Not heritable	0.301081	-0.28433	0.860497
AGIWUR34986	III	8659872	8667482	-	WBGene00001078	dpy-19	F22B7.10	Control	No	Not heritable	0.513598	-0.12591	0.886517
AGIWUR34987	X	17073810	17080685	-	WBGene00016271	irld-23	C30G4.6	Control	No	Not heritable	0.963322	-0.01891	0.993212
AGIWUR34988								Control	No	Not heritable	0.0221097	-0.33252	0.403724
AGIWUR34989	X	11853818	11854996	-	WBGene00010068	F54F7.8	F54F7.8	Control	No	Not heritable	0.373396	-0.21837	0.869309
AGIWUR34990	V	12356256	12357309	+	WBGene00050938	F23H12.11	F23H12.11	Control	No	Not heritable	0.186075	-0.25484	0.81557
AGIWUR34991	II	741595	745128	-	WBGene00015616	C08G5.3	C08G5.3	Control	No	Not heritable	0.75239	0.06802	0.942757
AGIWUR34992	IV	1216590	1218527	+	WBGene00021123	W09G12.9	W09G12.9	Control	No	Not heritable	0.26223	-0.13911	0.849671
AGIWUR34993	II	9469119	9470082	-	WBGene00044807	T19H5.6	T19H5.6	Control	No	Not heritable	0.0151164	-0.92259	0.344073
AGIWUR34994	V	11831203	11843625	-	WBGene00011261	nphp-4	R13H4.1	Control	No	Not heritable	0.259831	-0.40865	0.849056
AGIWUR34995	I	9715321	9728108	-	WBGene00007620	ocrl-1	C16C2.3	Control	Yes	RIL	0.0259735	-0.21805	0.436464
AGIWUR34996	III	4084003	4086636	-	WBGene00002202	kin-19	C03C10.1	Control	Yes	RIL	0.969956	-0.00489	0.99498
AGIWUR34997	III	6154844	6157758	-	WBGene00018340	anmt-2	F42A10.3	Control	No	Not heritable	0.163602	-0.16288	0.79738
AGIWUR34998								Control	No	Not heritable	0.73305	0.03629	0.937777
AGIWUR34999								Control	No	Not heritable	0.631116	-0.10764	0.910918
AGIWUR35000	I	14759918	14760654	+	WBGene00004495	rps-26	F39B2.6	Control	No	Not heritable	0.564418	-0.2745	0.895415
AGIWUR35001	V	20011959	20015077	+	WBGene00013366	Y60A3A.21	Y60A3A.21	Control	No	Not heritable	0.42676	-0.20749	0.87556
AGIWUR35002	I	2069681	2070607	-	WBGene00021350	Y37E3.8	Y37E3.8	Control	No	Not heritable	0.86436	-0.03812	0.970535
AGIWUR35003	IV	10319351	10321170	-	WBGene00011171	R09E10.1	R09E10.1	Control	No	Not heritable	0.270478	-0.57077	0.853671
AGIWUR35004	V	9168393	9173024	-	WBGene00015057	gad-3	B0222.9	Control	No	Not heritable	0.186849	-0.29018	0.815627
AGIWUR35005	X	7777031	7782537	-	WBGene00022666	ZK154.4	ZK154.4	Control	No	Not heritable	0.645331	-0.1632	0.914162
AGIWUR35006	X	8557151	8563235	+	WBGene00017046	utx-1	D2021.1	Control	No	Not heritable	0.770438	0.02005	0.947309
AGIWUR35007	X	177396	177856	+	WBGene00011609	T08D2.4	T08D2.4	Control	No	Not heritable	0.0703247	-0.12229	0.634874
AGIWUR35008	III	5728180	5730159	+	WBGene00015083	egg-1	B0244.8	Control	No	Not heritable	0.999785	4e-05	0.999896
AGIWUR35009	V	6552348	6560196	+	WBGene00006665	twk-10	K04A8.4	Control	No	Not heritable	0.820079	0.094	0.959125
AGIWUR35010	III	8232651	8234591	+	WBGene00015349	henn-1	C02F5.6	Control	No	Not heritable	0.29939	-0.14779	0.860497
AGIWUR35011	I	6780806	6784396	+	WBGene00000871	cye-1	C37A2.4	Control	No	Not heritable	0.971553	0.01462	0.995358
AGIWUR35012								Control	No	Not heritable	0.547705	0.18798	0.892373
AGIWUR35013								Control	No	Not heritable	0.542958	0.36858	0.891649
AGIWUR35014								Control	No	Not heritable	0.471875	-0.42326	0.879787
AGIWUR35015								Control	No	Not heritable	0.457691	0.21067	0.878276
AGIWUR35016	X	12306865	12309482	+	WBGene00008902	phf-32	F17A2.3	Control	No	Not heritable	0.0124958	-0.16357	0.312906
AGIWUR35017	IV	3871829	3874416	-	WBGene00018145	F37C4.5	F37C4.5	Control	No	Not heritable	0.881851	0.01668	0.974502
AGIWUR35018	V	10499355	10501395	-	WBGene00007947	C35A5.3	C35A5.3	Control	No	Not heritable	0.456789	-0.27375	0.878276
AGIWUR35019	IV	1205868	1206377	-	WBGene00023163	W09G12.3	W09G12.3	Control	No	Not heritable	0.251097	-0.14131	0.846387
AGIWUR35020	X	9529533	9536631	+	WBGene00007409	C07B5.4	C07B5.4	Control	No	Not heritable	0.733703	0.04996	0.938028
AGIWUR35021	III	1143172	1145211	+	WBGene00004891	smr-1	Y71D11A.2	Control	No	Not heritable	0.832627	-0.0394	0.962804
AGIWUR35022	V	15968474	15969753	-	WBGene00009486	F36G9.7	F36G9.7	Control	Yes	RIL	0.902148	-0.00548	0.979305
AGIWUR35023								Control	Yes	RIL	0.703734	0.08921	0.929723
AGIWUR35024	X	14696412	14699977	-	WBGene00001828	hch-1	F40E10.1	Control	No	Not heritable	0.433572	0.33437	0.876598
AGIWUR35025	V	3079449	3080892	-	WBGene00016859	srt-5	C50H11.14	Control	No	Not heritable	0.537738	0.24125	0.890639
AGIWUR35026	IV	13009116	13035955	+	WBGene00003150	mbk-2	F49E11.1	Control	No	Not heritable	0.362191	-0.22729	0.869061
AGIWUR35027	X	6467284	6467562	-	WBGene00015785	C15B12.3	C15B12.3	Control	No	Not heritable	0.573188	0.15647	0.895858
AGIWUR35028	I	2580935	2586126	-	WBGene00001404	fbp-1	K07A3.1	Control	No	Not heritable	0.143626	-0.27602	0.774661
AGIWUR35029	IV	6876737	6883461	-	WBGene00006608	tre-2	T05A12.2	Control	No	Not heritable	0.456086	-0.17391	0.878276
AGIWUR35030	V	16239333	16240447	+	WBGene00014740	F21H7.6	F21H7.6	Control	No	Not heritable	0.258417	0.08261	0.849056
AGIWUR35031	X	9543670	9560801	+	WBGene00009888	F49E2.5	F49E2.5	Control	No	Not heritable	0.176397	0.41219	0.809713
AGIWUR35032	II	12726963	12736910	-	WBGene00012896	snrp-200	Y46G5A.4	Control	No	Not heritable	0.853335	-0.08911	0.968333
AGIWUR35033	II	9915438	9916289	-	WBGene00044159	F26C11.4	F26C11.4	Control	No	Not heritable	0.422274	-0.05921	0.874819
AGIWUR35034	II	5503966	5506115	+	WBGene00000375	cyp-44A1	ZK177.5	Control	No	Not heritable	0.484853	-0.1101	0.881488
AGIWUR35035	I	1680450	1685063	+	WBGene00022154	drag-1	Y71G12B.16	Control	No	Not heritable	0.530349	-0.08101	0.889297
AGIWUR35036	IV	1107396	1110856	+	WBGene00003893	ost-1	C44B12.2	Control	No	Not heritable	0.127776	-0.43628	0.753439
AGIWUR35037	V	19670259	19671411	+	WBGene00012833	Y43F8C.11	Y43F8C.11	Control	No	Not heritable	0.565466	-0.05703	0.895415
AGIWUR35038								Control	No	Not heritable	0.358026	0.1091	0.868059
AGIWUR35039	II	5049915	5053966	+	WBGene00018018	F33G12.6	F33G12.6	Control	No	Not heritable	0.0132174	-0.37361	0.321685
AGIWUR35040	II	2316163	2317877	-	WBGene00022870	ZK1240.5	ZK1240.5	Control	No	Not heritable	0.539317	0.34015	0.890639
AGIWUR35041	MtDNA	113	549	+	WBGene00010957	nduo-6	MTCE.3	Control	No	Not heritable	0.949596	-0.01977	0.989805
AGIWUR35042								Control	Yes	RIL	0.0726766	0.16132	0.641211
AGIWUR35043								Control	No	Not heritable	0.211937	-0.22434	0.829988
AGIWUR35044	IV	728500	731037	-	WBGene00021951	srt-24	Y55F3C.8	Control	No	Not heritable	0.887738	0.02358	0.975621
AGIWUR35045	V	15307562	15309063	-	WBGene00014195	srz-10	ZK1037.11	Control	No	Not heritable	0.0966412	-0.24629	0.701615
AGIWUR35046	II	1262987	1266890	-	WBGene00018573	oac-30	F47F6.3	Control	No	Not heritable	0.140669	0.47947	0.771627
AGIWUR35047	X	13798222	13809857	-	WBGene00014215	obr-3	ZK1086.1	Control	No	Not heritable	0.55352	-0.08432	0.893436
AGIWUR35048	I	8758156	8759032	-	WBGene00008440	DY3.8	DY3.8	Control	No	Not heritable	0.0506596	-0.43853	0.568161
AGIWUR35049	X	16702442	16703440	+	WBGene00017725	F22H10.1	F22H10.1	Control	No	Not heritable	0.382068	-0.40981	0.870258
AGIWUR35050	I	2706883	2717549	+	WBGene00003006	lin-17	Y71F9B.5	Control	No	Not heritable	0.235326	-0.18867	0.840374
AGIWUR35051	II	6835021	6847906	+	WBGene00001194	egl-27	C04A2.3	Control	No	Not heritable	0.890614	-0.03134	0.976124
AGIWUR35052								Control	No	Not heritable	0.748805	-0.11797	0.941857
AGIWUR35053	X	9009780	9010457	-	WBGene00044580	C24A3.9	C24A3.9	Control	No	Not heritable	0.296453	-0.06493	0.85987
AGIWUR35054								Control	No	Not heritable	0.425619	-0.11377	0.875345
AGIWUR35055	V	5111518	5113754	-	WBGene00015450	C04F5.8	C04F5.8	Control	No	Not heritable	0.584508	-0.04563	0.898457
AGIWUR35056	X	3668100	3668942	-	WBGene00015354	snet-1	C02F12.3	Control	No	Not heritable	0.0690334	-0.34986	0.630645
AGIWUR35057								Control	No	Not heritable	0.308518	-0.08424	0.861939
AGIWUR35058	I	9621160	9625796	-	WBGene00004488	rps-19	T05F1.3	Control	No	Not heritable	0.798021	0.02143	0.953585
AGIWUR35059	II	5129	5483	+	WBGene00022904	C01B12.9	C01B12.9	Control	No	Not heritable	0.380335	-0.10964	0.870258
AGIWUR35060								Control	No	Not heritable	0.0656924	-0.31958	0.619056
AGIWUR35061	III	9681524	9682829	-	WBGene00007401	C07A9.5	C07A9.5	Control	No	Not heritable	0.315711	-0.51482	0.862573
AGIWUR35062	II	4276209	4279268	+	WBGene00015299	C01F1.4	C01F1.4	Control	No	Not heritable	0.0412644	-0.39085	0.529957
AGIWUR35063	IV	1077463	1087013	-	WBGene00000816	csn-4	Y55F3AM.15	Control	No	Not heritable	0.895596	-0.03537	0.977485
AGIWUR35064	II	6454974	6456440	+	WBGene00019424	aptf-1	K06A1.1	Control	No	Not heritable	0.330069	-0.19912	0.865607
AGIWUR35065	II	4550894	4552177	+	WBGene00019489	K07E1.1	K07E1.1	Control	Yes	RIL and IL	0.432518	-0.07041	0.876598
AGIWUR35066	IV	568372	570875	-	WBGene00018925	F56A11.5	F56A11.5	Control	No	Not heritable	0.493863	-0.07337	0.883036
AGIWUR35067	V	12790698	12792965	-	WBGene00013906	ugt-5	ZC455.6	Control	No	Not heritable	0.0150724	-0.70541	0.343708
AGIWUR35068	X	10754917	10758140	+	WBGene00011074	R07A4.3	R07A4.3	Control	No	Not heritable	0.210479	-0.21934	0.829526
AGIWUR35069	V	4971770	4973043	-	WBGene00017845	srsx-9	F26G5.10	Control	No	Not heritable	0.0387699	-0.15208	0.517771
AGIWUR35070								Control	No	Not heritable	0.336791	-0.27126	0.866594
AGIWUR35071	V	19777247	19778708	-	WBGene00044655	fbxa-194	M162.11	Control	No	Not heritable	0.976133	-0.00122	0.995927
AGIWUR35072	X	17460778	17464966	-	WBGene00022647	slc-17.1	ZK54.1	Control	No	Not heritable	0.505135	-0.13121	0.884937
AGIWUR35073	IV	1917854	1921644	+	WBGene00001253	elt-6	F52C12.5	Control	No	Not heritable	0.716641	0.07057	0.932995
AGIWUR35074	I	13528706	13531444	-	WBGene00044261	Y87G2A.20	Y87G2A.20	Control	No	Not heritable	0.293694	-0.48406	0.859287
AGIWUR35075	X	4677342	4678129	-	WBGene00001454	flp-11	K02G10.4	Control	Yes	IL	0.124362	-0.15418	0.748938
AGIWUR35076								Control	No	Not heritable	0.168308	-0.17619	0.803282
AGIWUR35077								Control	No	Not heritable	0.583636	-0.09649	0.89831
AGIWUR35078								Control	Yes	RIL	9.85119e-05	2.30106	0.0211938
AGIWUR35079	X	14632092	14636472	-	WBGene00010059	F54E4.3	F54E4.3	Control	Yes	RIL	0.36162	-0.11582	0.86901
AGIWUR35080	I	7695661	7698227	+	WBGene00001595	gld-1	T23G11.3	Control	No	Not heritable	0.761353	-0.04359	0.945271
AGIWUR35081	III	4398763	4400942	+	WBGene00011114	R07E5.6	R07E5.6	Control	No	Not heritable	0.575128	-0.21262	0.896492
AGIWUR35082	X	391360	394828	-	WBGene00044281	R04A9.7	R04A9.7	Control	Yes	RIL and IL	0.105661	-0.0244	0.718832
AGIWUR35083	V	9556226	9561643	-	WBGene00009100	rgef-1	F25B3.3	Control	No	Not heritable	0.101316	-0.51069	0.710049
AGIWUR35084	X	14071162	14076295	+	WBGene00007904	C33G3.4	C33G3.4	Control	No	Not heritable	0.197267	-0.15858	0.822431
AGIWUR35085	III	9017607	9020960	+	WBGene00010314	F59B2.12	F59B2.12	Control	No	Not heritable	0.536875	0.27787	0.890639
AGIWUR35086	II	12800449	12805383	-	WBGene00012908	Y46G5A.18	Y46G5A.18	Control	Yes	RIL	0.000331027	-1.80237	0.040899
AGIWUR35087	I	5443878	5446855	-	WBGene00017860	F27C1.13	F27C1.13	Control	No	Not heritable	0.771606	-0.02207	0.947835
AGIWUR35088	III	8111166	8126222	-	WBGene00001565	gei-8	C14B9.6	Control	No	Not heritable	0.13291	-0.24267	0.763004
AGIWUR35089	X	6787256	6789578	-	WBGene00019227	sgca-1	H22K11.4	Control	No	Not heritable	0.017237	-0.28407	0.363892
AGIWUR35090	III	3590734	3611993	+	WBGene00004213	ptp-1	C48D5.2	Control	No	Not heritable	0.789302	-0.06688	0.951799
AGIWUR35091								Control	Yes	RIL and IL	0.172916	-0.02701	0.807644
AGIWUR35092	III	4922446	4930204	-	WBGene00004782	set-2	C26E6.9	Control	No	Not heritable	0.703175	-0.09055	0.929474
AGIWUR35093	III	4404786	4406285	+	WBGene00011111	snfc-5	R07E5.3	Control	No	Not heritable	0.273667	-0.37605	0.854313
AGIWUR35094	X	6921646	6924764	-	WBGene00017449	otpl-3	F14B8.7	Control	No	Not heritable	0.0617774	-0.30538	0.606245
AGIWUR35095	V	20579546	20580678	+	WBGene00023504	F26F2.8	F26F2.8	Control	No	Not heritable	0.610111	-0.09757	0.90579
AGIWUR35096	V	20614382	20615054	-	WBGene00050932	F46B3.19	F46B3.19	Control	No	Not heritable	0.326453	-0.18234	0.864414
AGIWUR35097	III	11101268	11107206	-	WBGene00012974	Y48A6C.1	Y48A6C.1	Control	No	Not heritable	0.244854	-0.27835	0.844173
AGIWUR35098	X	308762	311323	-	WBGene00019734	M02E1.2	M02E1.2	Control	No	Not heritable	0.117506	-0.2234	0.739272
AGIWUR35099	V	5386110	5389409	+	WBGene00016429	C35A11.2	C35A11.2	Control	No	Not heritable	0.168667	-0.36838	0.80387
AGIWUR35100	IV	1052524	1054794	-	WBGene00021929	dcap-1	Y55F3AM.12	Control	No	Not heritable	0.272795	0.22138	0.854313
AGIWUR35101	V	12014385	12032131	-	WBGene00004032	pkc-1	F57F5.5	Control	No	Not heritable	0.790668	-0.03669	0.951914
AGIWUR35102	IV	17223774	17225019	+	WBGene00013781	Y116A8B.4	Y116A8B.4	Control	No	Not heritable	0.742942	-0.06819	0.939955
AGIWUR35103	III	144994	145299	-	WBGene00020548	T17A3.12	T17A3.12	Control	No	Not heritable	0.471968	0.02413	0.879787
AGIWUR35104	III	13256878	13262905	+	WBGene00010139	F56A8.3	F56A8.3	Control	Yes	RIL and IL	0.181033	-0.11156	0.812284
AGIWUR35105	II	11774669	11777943	-	WBGene00009661	patr-1	F43G6.9	Control	No	Not heritable	0.575007	-0.10487	0.896422
AGIWUR35106	V	18761378	18763526	+	WBGene00008699	F11D11.4	F11D11.4	Control	No	Not heritable	0.475494	0.37334	0.879787
AGIWUR35107	III	13283892	13293088	-	WBGene00012802	set-25	Y43F4B.3	Control	No	Not heritable	0.558427	0.10199	0.894164
AGIWUR35108	V	6769662	6771704	-	WBGene00005253	srh-30	ZC404.12	Control	No	Not heritable	0.60653	-0.05568	0.904825
AGIWUR35109	I	1385818	1392759	-	WBGene00022367	Y92H12BM.1	Y92H12BM.1	Control	No	Not heritable	0.699844	-0.09251	0.92833
AGIWUR35110								Control	Yes	RIL	0.51459	0.05847	0.886517
AGIWUR35111	I	3824947	3826514	+	WBGene00006833	unc-108	F53F10.4	Control	Yes	RIL	0.00538621	-0.31303	0.207529
AGIWUR35112	IV	5221284	5222133	-	WBGene00021995	Y59E9AL.5	Y59E9AL.5	Control	No	Not heritable	0.194455	-0.42297	0.820205
AGIWUR35113								Control	No	Not heritable	0.637927	-0.11058	0.913221
AGIWUR35114	V	13337991	13339718	-	WBGene00006072	str-4	C50B6.10	Control	No	Not heritable	0.468174	0.25378	0.879787
AGIWUR35115	IV	4145084	4147064	+	WBGene00019933	R07C12.3	R07C12.3	Control	No	Not heritable	0.765076	0.02615	0.946123
AGIWUR35116	IV	8773977	8778145	-	WBGene00007900	C33D9.6	C33D9.6	Control	No	Not heritable	0.550107	-0.08829	0.8932
AGIWUR35117	V	5082002	5085007	-	WBGene00021978	Y58A7A.4	Y58A7A.4	Control	No	Not heritable	0.0573063	0.58841	0.591856
AGIWUR35118	III	10538081	10539163	-	WBGene00011899	T21C12.3	T21C12.3	Control	No	Not heritable	0.582694	0.05097	0.898209
AGIWUR35119								Control	No	Not heritable	0.618579	0.02218	0.908517
AGIWUR35120	V	9191617	9195877	+	WBGene00016044	C24B5.1	C24B5.1	Control	No	Not heritable	0.0195985	-0.4467	0.38449
AGIWUR35121	V	7421855	7422937	-	WBGene00005343	srh-126	F18E3.3	Control	No	Not heritable	0.0385128	-0.10005	0.516831
AGIWUR35122	V	2781943	2807934	-	WBGene00004130	ketn-1	F54E2.3	Control	No	Not heritable	0.543724	-0.10486	0.891712
AGIWUR35123								Control	No	Not heritable	0.643121	-0.14937	0.914127
AGIWUR35124	V	17726799	17730381	-	WBGene00006692	twk-42	W06D12.2	Control	No	Not heritable	0.257767	-0.11004	0.849056
AGIWUR35125	II	9940758	9944006	+	WBGene00007333	ufd-3	C05C10.6	Control	No	Not heritable	0.252497	-0.17684	0.84721
AGIWUR35126	V	12575308	12576895	-	WBGene00001732	grl-23	E02A10.2	Control	No	Not heritable	0.254332	0.32159	0.848085
AGIWUR35127	V	18713728	18714612	+	WBGene00050903	Y17D7C.4	Y17D7C.4	Control	No	Not heritable	0.831219	0.07579	0.962488
AGIWUR35128	X	938516	942608	+	WBGene00018779	F53H8.3	F53H8.3	Control	No	Not heritable	0.49478	-0.08719	0.883269
AGIWUR35129	I	3983171	3986915	+	WBGene00000197	aars-2	F28H1.3	Control	No	Not heritable	0.501176	-0.10961	0.88414
AGIWUR35130	II	14101263	14102961	+	WBGene00014569	bkip-1	Y39G8C.3	Control	No	Not heritable	0.467903	-0.18501	0.879787
AGIWUR35131	IV	8303968	8307369	+	WBGene00006914	vha-5	F35H10.4	Control	No	Not heritable	0.308666	-0.15775	0.862034
AGIWUR35132	III	6675801	6703974	+	WBGene00004316	rbf-1	F37A4.7	Control	No	Not heritable	0.14226	-0.28721	0.773397
AGIWUR35133	X	11707903	11710190	-	WBGene00043985	C44C10.11	C44C10.11	Control	No	Not heritable	0.382499	-0.09925	0.870258
AGIWUR35134	III	4202253	4204269	-	WBGene00011280	R74.6	R74.6	Control	No	Not heritable	0.391471	-0.16284	0.870829
AGIWUR35135	IV	8176479	8188879	+	WBGene00003961	pct-1	C07G1.3	Control	Yes	RIL	0.0123559	-0.28614	0.311619
AGIWUR35136	III	4115226	4147255	+	WBGene00006830	unc-103	C30D11.1	Control	No	Not heritable	0.657489	-0.018	0.917791
AGIWUR35137								Control	No	Not heritable	0.708154	-0.0264	0.931032
AGIWUR35138	V	3970712	3973001	-	WBGene00015045	cyp-34A10	B0213.16	Control	No	Not heritable	0.790237	-0.02948	0.951914
AGIWUR35139	III	2445228	2446142	-	WBGene00017105	E02H9.7	E02H9.7	Control	No	Not heritable	0.593643	-0.2043	0.900521
AGIWUR35140	V	18771690	18772639	+	WBGene00012454	clec-256	Y17D7B.6	Control	Yes	RIL	0.04026	-0.13629	0.525047
AGIWUR35141	V	13346278	13356101	+	WBGene00006693	twk-43	F32H5.7	Control	No	Not heritable	0.171726	-0.3702	0.806799
AGIWUR35142	X	5525199	5538514	-	WBGene00002983	lgx-1	C54G7.3	Control	No	Not heritable	0.235141	-0.36069	0.840374
AGIWUR35143								Control	No	Not heritable	0.271396	0.04936	0.854096
AGIWUR35144	X	3968036	3968637	-	WBGene00015823	C16B8.3	C16B8.3	Control	No	Not heritable	0.486347	-0.20116	0.881488
AGIWUR35145	X	11419108	11420074	-	WBGene00045253	F46C3.6	F46C3.6	Control	No	Not heritable	0.76639	-0.04538	0.946284
AGIWUR35146	V	5550315	5557281	-	WBGene00015966	C18C4.5	C18C4.5	Control	No	Not heritable	0.0507858	-0.29797	0.568731
AGIWUR35147	II	12329294	12331122	+	WBGene00016830	sre-55	C50E10.7	Control	No	Not heritable	0.781752	-0.02497	0.949653
AGIWUR35148	I	5992661	6003363	-	WBGene00006823	unc-94	C06A5.7	Control	No	Not heritable	0.808174	-0.03414	0.956299
AGIWUR35149	II	5864182	5867041	+	WBGene00018874	tag-234	F55C12.7	Control	No	Not heritable	0.450911	0.42761	0.878082
AGIWUR35150	II	4905008	4911835	+	WBGene00019888	btbd-10	R05F9.1	Control	No	Not heritable	0.20186	-0.15747	0.82629
AGIWUR35151	III	3400644	3404479	-	WBGene00003795	npp-9	F59A2.1	Control	No	Not heritable	0.972711	0.01201	0.995366
AGIWUR35152	V	9786949	9789707	-	WBGene00009772	ztf-7	F46B6.7	Control	No	Not heritable	0.53743	0.12887	0.890639
AGIWUR35153	IV	1567921	1595824	-	WBGene00003794	npp-8	Y41D4B.19	Control	No	Not heritable	0.194966	0.22599	0.820303
AGIWUR35154	V	9986330	9987788	-	WBGene00007787	C27H6.8	C27H6.8	Control	No	Not heritable	0.853539	0.02605	0.968333
AGIWUR35155	III	8426334	8428583	+	WBGene00000414	cec-1	ZK1236.2	Control	No	Not heritable	0.0358075	-0.26625	0.50084
AGIWUR35156	II	8545652	8546854	+	WBGene00012177	decr-1.2	W01C9.4	Control	No	Not heritable	0.501889	-0.37041	0.884396
AGIWUR35157	X	944826	948883	-	WBGene00004893	sms-2	F53H8.4	Control	No	Not heritable	0.22769	-0.24211	0.838054
AGIWUR35158								Control	No	Not heritable	0.0130411	-0.68448	0.319005
AGIWUR35159	II	2690472	2694311	-	WBGene00018023	set-11	F34D6.4	Control	No	Not heritable	0.448457	-0.16233	0.878065
AGIWUR35160	I	2730004	2731453	+	WBGene00022127	yop-1	Y71F9B.3	Control	No	Not heritable	0.778117	-0.0633	0.949064
AGIWUR35161	X	3961930	3966432	-	WBGene00015822	C16B8.2	C16B8.2	Control	No	Not heritable	0.0456766	-0.29736	0.548339
AGIWUR35162	X	593960	596289	+	WBGene00017423	F13C5.2	F13C5.2	Control	No	Not heritable	0.948025	0.01784	0.989331
AGIWUR35163	I	12904470	12906212	+	WBGene00012484	car-1	Y18D10A.17	Control	No	Not heritable	0.629778	0.10058	0.910411
AGIWUR35164	II	4433332	4435169	+	WBGene00003699	nhr-109	T12C9.5	Control	No	Not heritable	0.803864	-0.04067	0.954945
AGIWUR35165								Control	Yes	RIL and IL	0.0391045	0.03407	0.520396
AGIWUR35166	V	12138354	12140322	+	WBGene00007754	C27A7.2	C27A7.2	Control	Yes	IL	0.674353	-0.04205	0.92296
AGIWUR35167	IV	4977201	4978084	+	WBGene00017112	E03H12.5	E03H12.5	Control	No	Not heritable	0.471797	-0.48309	0.879787
AGIWUR35168								Control	No	Not heritable	0.393386	-0.1692	0.870829
AGIWUR35169	III	9444360	9449931	-	WBGene00010039	F54C8.6	F54C8.6	Control	No	Not heritable	0.279044	-0.13914	0.855091
AGIWUR35170	II	296291	297010	-	WBGene00015193	clec-117	B0432.12	Control	No	Not heritable	0.298182	-0.59293	0.860497
AGIWUR35171	II	154875	156043	-	WBGene00020796	mrpl-28	T25D3.2	Control	No	Not heritable	0.284877	-0.24271	0.857381
AGIWUR35172	V	3010927	3011671	-	WBGene00005882	srw-135	K12D9.11	Control	No	Not heritable	0.295016	-0.24444	0.859325
AGIWUR35173								Control	Yes	RIL	0.711399	0.03131	0.931767
AGIWUR35174								Control	No	Not heritable	0.115646	-0.28919	0.736653
AGIWUR35175	II	1604666	1606143	-	WBGene00015595	bath-33	C08E3.3	Control	Yes	RIL	0.59259	-0.01598	0.900062
AGIWUR35176	X	1211760	1230758	-	WBGene00016725	C46H3.2	C46H3.2	Control	No	Not heritable	0.437322	-0.18761	0.877251
AGIWUR35177								Control	No	Not heritable	0.118992	-0.09937	0.741669
AGIWUR35178	X	5970677	5977854	-	WBGene00002190	kin-2	R07E4.6	Control	No	Not heritable	0.627895	0.11713	0.910146
AGIWUR35179								Control	No	Not heritable	0.0460375	-0.09588	0.548557
AGIWUR35180	V	10388402	10393504	+	WBGene00007071	AC3.5	AC3.5	Control	No	Not heritable	0.442264	-0.11577	0.877251
AGIWUR35181								Control	Yes	RIL	0.615643	0.0488	0.907434
AGIWUR35182	V	8701432	8703060	+	WBGene00022535	ZC178.1	ZC178.1	Control	No	Not heritable	0.695449	0.08973	0.927931
AGIWUR35183	X	5717538	5720268	-	WBGene00016568	C41G11.1	C41G11.1	Control	No	Not heritable	0.951707	-0.00616	0.990354
AGIWUR35184	I	11998781	12002643	+	WBGene00013136	Y53C10A.5	Y53C10A.5	Control	No	Not heritable	0.73224	0.07072	0.937641
AGIWUR35185	II	9897754	9900376	-	WBGene00006744	unc-4	F26C11.2	Control	No	Not heritable	0.342208	-0.25223	0.867559
AGIWUR35186	V	19735077	19737607	-	WBGene00012252	W04E12.7	W04E12.7	Control	Yes	RIL and IL	0.353819	-0.10044	0.868059
AGIWUR35187	V	5097150	5098907	-	WBGene00006782	unc-46	C04F5.3	Control	No	Not heritable	0.226611	-0.30724	0.838042
AGIWUR35188	IV	13678951	13680333	+	WBGene00011961	T23G4.5	T23G4.5	Control	No	Not heritable	0.49147	0.33159	0.882325
AGIWUR35189	III	10364951	10373231	+	WBGene00008018	tbc-8	C38H2.1	Control	No	Not heritable	0.23825	-0.31309	0.841557
AGIWUR35190	III	11170889	11195207	-	WBGene00006604	tra-1	Y47D3A.6	Control	No	Not heritable	0.182289	-0.09464	0.813034
AGIWUR35191	IV	10050581	10051188	-	WBGene00044018	T04B2.8	T04B2.8	Control	No	Not heritable	0.770236	-0.1352	0.947266
AGIWUR35192	III	8996418	8999785	-	WBGene00010308	F59B2.3	F59B2.3	Control	No	Not heritable	0.0962209	0.15303	0.700693
AGIWUR35193	V	7731839	7733495	-	WBGene00044342	T05B11.7	T05B11.7	Control	No	Not heritable	0.520699	-0.15602	0.887222
AGIWUR35194	V	9775935	9777743	-	WBGene00004882	smg-4	F46B6.3	Control	No	Not heritable	0.214395	-0.29318	0.8318
AGIWUR35195	III	13752406	13755861	+	WBGene00023451	mlc-7	K08E3.10	Control	No	Not heritable	0.730174	0.16823	0.937093
AGIWUR35196	IV	3336927	3338867	-	WBGene00001999	hrp-1	F42A6.7	Control	Yes	RIL	0.0170496	0.2101	0.361455
AGIWUR35197	V	15381097	15382305	+	WBGene00000986	dhs-23	R08H2.1	Control	No	Not heritable	0.0677599	0.88621	0.626632
AGIWUR35198								Control	No	Not heritable	0.00537002	0.34742	0.207335
AGIWUR35199	V	5805767	5807532	+	WBGene00045306	ZC250.5	ZC250.5	Control	No	Not heritable	0.514648	-0.25904	0.886517
AGIWUR35200	II	7012787	7022509	-	WBGene00016889	lst-6	C52E12.4	Control	No	Not heritable	0.36566	-0.23464	0.869084
AGIWUR35201	V	20367480	20369253	-	WBGene00005392	srh-177	K02E2.3	Control	No	Not heritable	0.496792	0.04685	0.883493
AGIWUR35202	II	8231239	8232769	+	WBGene00010917	M110.9	M110.9	Control	Yes	RIL and IL	0.0446182	-0.28934	0.544424
AGIWUR35203	II	13916340	13919838	+	WBGene00012199	mltn-3	W02B8.3	Control	No	Not heritable	0.121154	-0.17197	0.744979
AGIWUR35204	X	13310227	13311830	-	WBGene00009796	F46G10.1	F46G10.1	Control	Yes	RIL	0.025022	-0.175	0.428302
AGIWUR35205	II	4862318	4863457	-	WBGene00017387	mpst-4	F11G11.9	Control	No	Not heritable	0.796886	0.13212	0.953348
AGIWUR35206	II	8473819	8475568	-	WBGene00010874	M05D6.1	M05D6.1	Control	No	Not heritable	0.321066	-0.51788	0.863802
AGIWUR35207	V	18492265	18508201	+	WBGene00004830	slo-1	Y51A2D.19	Control	No	Not heritable	0.14693	-0.35527	0.779454
AGIWUR35208	V	19418212	19418911	+	WBGene00050967	C25F9.15	C25F9.15	Control	No	Not heritable	0.0661272	0.77392	0.620646
AGIWUR35209								Control	No	Not heritable	0.225313	-0.31478	0.837276
AGIWUR35210	X	1097152	1103320	+	WBGene00004377	rme-6	F49E7.1	Control	No	Not heritable	0.275839	-0.65045	0.855091
AGIWUR35211	II	11614636	11633609	-	WBGene00008549	din-1	F07A11.6	Control	No	Not heritable	0.766919	-0.05603	0.94656
AGIWUR35212								Control	No	Not heritable	0.463456	-0.30276	0.879605
AGIWUR35213	II	2748588	2751573	+	WBGene00017914	F29A7.4	F29A7.4	Control	Yes	RIL	0.035142	-0.21377	0.497689
AGIWUR35214	II	6470095	6470506	-	WBGene00044669	T28D9.12	T28D9.12	Control	No	Not heritable	0.592313	-0.03031	0.900062
AGIWUR35215	X	2395505	2398826	+	WBGene00016619	C43H6.6	C43H6.6	Control	No	Not heritable	0.389449	0.07404	0.870829
AGIWUR35216								Control	No	Not heritable	0.135354	-0.23457	0.76509
AGIWUR35217	II	873176	879001	+	WBGene00000106	alg-2	T07D3.7	Control	No	Not heritable	0.82696	-0.06269	0.961129
AGIWUR35218	V	10764366	10768454	+	WBGene00003838	ocr-1	F28H7.10	Control	No	Not heritable	0.397943	-0.13424	0.87126
AGIWUR35219	III	3553649	3556627	+	WBGene00008286	C54C6.4	C54C6.4	Control	No	Not heritable	0.643874	-0.03463	0.914132
AGIWUR35220	IV	8261134	8266462	+	WBGene00006930	vit-6	K07H8.6	Control	No	Not heritable	0.796592	0.149	0.953237
AGIWUR35221	V	14057840	14064529	+	WBGene00010250	F58D12.3	F58D12.3	Control	No	Not heritable	0.60009	0.04043	0.90231
AGIWUR35222	X	9150694	9160646	+	WBGene00006479	tmbi-4	B0563.4	Control	Yes	RIL	0.211342	-0.07842	0.829579
AGIWUR35223	III	6368042	6373904	+	WBGene00015813	thoc-2	C16A3.8	Control	No	Not heritable	0.0762367	-0.16859	0.649967
AGIWUR35224	V	20847702	20850666	-	WBGene00009291	clec-264	F31D4.4	Control	No	Not heritable	0.127144	0.1709	0.752466
AGIWUR35225								Control	No	Not heritable	0.563528	-0.31369	0.895201
AGIWUR35226	IV	3077466	3086923	-	WBGene00022073	Y67D8C.9	Y67D8C.9	Control	No	Not heritable	0.535576	0.22799	0.890568
AGIWUR35227	X	11536568	11537124	+	WBGene00007958	C35C5.9	C35C5.9	Control	No	Not heritable	0.818626	0.03345	0.95896
AGIWUR35228	X	3333130	3347302	+	WBGene00017380	F11D5.1	F11D5.1	Control	No	Not heritable	0.0646916	-0.31732	0.616
AGIWUR35229	III	3702260	3703172	+	WBGene00007573	C14B1.2	C14B1.2	Control	No	Not heritable	0.50494	-0.12511	0.884937
AGIWUR35230								Control	No	Not heritable	0.847483	0.08009	0.96679
AGIWUR35231	II	9593037	9595128	+	WBGene00004050	parp-2	E02H1.4	Control	No	Not heritable	0.0357262	0.15464	0.50077
AGIWUR35232	V	12697794	12704273	+	WBGene00010736	istr-1	K10C8.3	Control	No	Not heritable	0.61923	-0.1523	0.908517
AGIWUR35233	I	585831	607601	-	WBGene00002040	hum-7	F56A6.2	Control	Yes	RIL and IL	0.977185	-0.00161	0.996075
AGIWUR35234	I	6900947	6913579	-	WBGene00004879	smg-1	C48B6.6	Control	No	Not heritable	0.692591	-0.08982	0.927159
AGIWUR35235	V	20635943	20636576	-	WBGene00012849	ttr-13	Y44A6B.4	Control	No	Not heritable	0.747616	0.03314	0.941495
AGIWUR35236	V	17063417	17064823	+	WBGene00005462	srh-256	F28B1.7	Control	No	Not heritable	0.243052	-0.10445	0.842854
AGIWUR35237	V	11286602	11288412	+	WBGene00007281	C03E10.3	C03E10.3	Control	No	Not heritable	0.0585696	-0.49702	0.595
AGIWUR35238								Control	No	Not heritable	0.14359	0.17588	0.774661
AGIWUR35239	IV	17339640	17342314	-	WBGene00008199	C49C3.9	C49C3.9	Control	Yes	RIL and IL	0.0128065	-0.15228	0.315763
AGIWUR35240	IV	5567020	5574133	-	WBGene00020465	T12E12.6	T12E12.6	Control	No	Not heritable	0.70746	-0.05477	0.930815
AGIWUR35241	IV	2324058	2326739	+	WBGene00021415	nsy-4	Y38F2AL.1	Control	No	Not heritable	0.771017	0.06264	0.94743
AGIWUR35242								Control	No	Not heritable	0.0330171	0.64147	0.484086
AGIWUR35243	V	6594194	6599208	+	WBGene00001829	hcp-1	ZK1055.1	Control	No	Not heritable	0.686113	-0.13672	0.925518
AGIWUR35244	IV	14394138	14400368	+	WBGene00013458	Y67A10A.9	Y67A10A.9	Control	No	Not heritable	0.479242	-0.09493	0.880129
AGIWUR35245								Control	No	Not heritable	0.225123	-0.27779	0.83704
AGIWUR35246								Control	No	Not heritable	0.326578	-0.4263	0.864414
AGIWUR35247	V	18804080	18806509	-	WBGene00005522	sri-10	C54E10.4	Control	No	Not heritable	0.853051	-0.08739	0.968333
AGIWUR35248	V	2164826	2166779	-	WBGene00016696	srbc-19	C45H4.16	Control	No	Not heritable	0.0801738	-0.17519	0.659836
AGIWUR35249	I	9004513	9008708	-	WBGene00009479	fcp-1	F36F2.6	Control	No	Not heritable	0.175408	-0.18352	0.808722
AGIWUR35250	V	9234610	9243221	-	WBGene00017195	glo-4	F07C3.4	Control	No	Not heritable	0.751352	0.08563	0.942532
AGIWUR35251	X	17680873	17682294	-	WBGene00044772	T23E7.6	T23E7.6	Control	No	Not heritable	0.29161	-0.31241	0.858322
AGIWUR35252	I	14919533	14951924	+	WBGene00002189	kin-1	ZK909.2	Control	No	Not heritable	0.2456	-0.33162	0.844173
AGIWUR35253	V	13297520	13298050	+	WBGene00007747	C26E1.1	C26E1.1	Control	Yes	RIL	0.865499	-0.006	0.970729
AGIWUR35254	X	3639189	3644896	-	WBGene00020012	R11G1.6	R11G1.6	Control	No	Not heritable	0.151553	-0.20033	0.785064
AGIWUR35255	V	14376099	14379066	-	WBGene00010143	F56A12.2	F56A12.2	Control	No	Not heritable	0.490937	-0.1648	0.882325
AGIWUR35256								Control	No	Not heritable	0.00870008	-0.48134	0.261702
AGIWUR35257	V	16265097	16265607	-	WBGene00011751	T13F3.4	T13F3.4	Control	No	Not heritable	0.0220226	-0.14014	0.403637
AGIWUR35258	III	786532	793733	-	WBGene00004922	snt-2	F42G9.7	Control	No	Not heritable	0.0954964	-0.33029	0.699328
AGIWUR35259	X	6252274	6253785	+	WBGene00021050	W05H9.3	W05H9.3	Control	No	Not heritable	0.591818	-0.12443	0.899805
AGIWUR35260	V	15441324	15442979	-	WBGene00005460	srh-254	T26H5.1	Control	No	Not heritable	0.186399	-0.60042	0.815627
AGIWUR35261	X	8450381	8455640	-	WBGene00001068	dpy-6	F16F9.2	Control	No	Not heritable	0.409362	0.14719	0.872742
AGIWUR35262								Control	No	Not heritable	0.791739	0.06165	0.952298
AGIWUR35263	III	3142198	3143757	-	WBGene00016634	C44B11.4	C44B11.4	Control	No	Not heritable	0.118241	-0.31127	0.740765
AGIWUR35264	X	3904591	3907671	+	WBGene00006321	sup-12	T22B2.4	Control	No	Not heritable	0.975767	0.00416	0.995919
AGIWUR35265	V	12418592	12419428	+	WBGene00008298	C54D10.3	C54D10.3	Control	No	Not heritable	0.289202	-0.26465	0.857381
AGIWUR35266	I	14246228	14247314	+	WBGene00008188	clec-115	C49A1.6	Control	No	Not heritable	0.704503	0.07165	0.929963
AGIWUR35267								Control	Yes	RIL	0.1834	-0.05487	0.813804
AGIWUR35268	X	3397613	3400017	-	WBGene00000503	cht-1	C04F6.3	Control	Yes	RIL and IL	0.123904	-0.09673	0.748815
AGIWUR35269	II	5242452	5246837	-	WBGene00004221	ptr-6	C54A12.1	Control	No	Not heritable	0.601939	0.26726	0.903067
AGIWUR35270	III	5635479	5654558	+	WBGene00000518	ckk-1	C05H8.1	Control	No	Not heritable	0.357373	-0.21682	0.868059
AGIWUR35271	I	6539129	6541084	-	WBGene00020418	T10E9.8	T10E9.8	Control	No	Not heritable	0.291795	-0.308	0.858361
AGIWUR35272	IV	6640161	6645352	+	WBGene00015280	C01B10.6	C01B10.6	Control	No	Not heritable	0.164961	0.27281	0.799009
AGIWUR35273	I	9265951	9270919	-	WBGene00008779	F14B4.1	F14B4.1	Control	No	Not heritable	0.103617	-0.5456	0.713827
AGIWUR35274	X	10888506	10889028	+	WBGene00009817	F47B10.6	F47B10.6	Control	No	Not heritable	0.253298	-0.07718	0.847324
AGIWUR35275	X	15286579	15302963	-	WBGene00004777	ser-2	C02D4.2	Control	Yes	RIL and IL	0.652898	-0.01337	0.917235
AGIWUR35276	IV	4445990	4446997	+	WBGene00019947	htz-1	R08C7.3	Control	No	Not heritable	0.868257	-0.01875	0.97141
AGIWUR35277	IV	6601678	6602443	+	WBGene00018164	sup-36	F38A5.7	Control	No	Not heritable	0.644418	-0.04346	0.914144
AGIWUR35278	V	12072862	12074986	-	WBGene00011090	R07B7.6	R07B7.6	Control	Yes	RIL and IL	0.0766277	0.23449	0.650846
AGIWUR35279	IV	2126145	2128852	-	WBGene00001729	grl-20	C23H5.9	Control	Yes	RIL	0.0663053	-0.079	0.621198
AGIWUR35280	II	13501877	13503822	+	WBGene00009742	F45H10.5	F45H10.5	Control	No	Not heritable	0.280929	-0.12716	0.855091
AGIWUR35281	II	2290896	2292184	-	WBGene00019590	K09F6.7	K09F6.7	Control	No	Not heritable	0.048481	0.56498	0.556362
AGIWUR35282	V	17008673	17009388	-	WBGene00009914	F49H6.13	F49H6.13	Control	Yes	IL	0.148634	0.15129	0.781767
AGIWUR35283	III	3166285	3171198	+	WBGene00020104	R148.5	R148.5	Control	No	Not heritable	0.664677	-0.09038	0.920227
AGIWUR35284	V	4903930	4905918	+	WBGene00019234	ugt-8	H23N18.3	Control	No	Not heritable	0.509381	-0.10545	0.886017
AGIWUR35285								Control	No	Not heritable	0.500099	0.35685	0.88414
AGIWUR35286	III	6816643	6816880	-	WBGene00043297	F28F5.4	F28F5.4	Control	No	Not heritable	0.777814	-0.04838	0.949043
AGIWUR35287	II	12457575	12459510	+	WBGene00008837	sre-38	F15A4.1	Control	No	Not heritable	0.87993	0.02725	0.973943
AGIWUR35288	X	14454689	14455519	-	WBGene00044156	Y66C5A.1	Y66C5A.1	Control	No	Not heritable	0.645574	0.1913	0.914241
AGIWUR35289								Control	No	Not heritable	0.0699942	-0.19505	0.633788
AGIWUR35290	X	11884330	11886438	-	WBGene00013395	Y62H9A.7	Y62H9A.7	Control	No	Not heritable	0.55145	-0.0809	0.893207
AGIWUR35291	II	476222	478063	+	WBGene00021076	W07E6.5	W07E6.5	Control	No	Not heritable	0.613718	-0.16501	0.906717
AGIWUR35292	II	4749968	4751822	+	WBGene00018268	F41C3.2	F41C3.2	Control	No	Not heritable	0.751497	-0.11374	0.942654
AGIWUR35293	IV	4734305	4735876	+	WBGene00017117	fbxb-80	E04A4.2	Control	No	Not heritable	0.682869	-0.06383	0.925127
AGIWUR35294	V	6067811	6070068	-	WBGene00021390	fbxa-214	Y38A10A.4	Control	No	Not heritable	0.279613	-0.577	0.855091
AGIWUR35295	II	7211625	7212159	-	WBGene00017128	E04F6.9	E04F6.9	Control	No	Not heritable	0.0918703	-0.36046	0.69118
AGIWUR35296	X	11509446	11511451	-	WBGene00009258	ccdc-149	F29G6.2	Control	No	Not heritable	0.218025	-0.18199	0.832645
AGIWUR35297								Control	No	Not heritable	0.860043	0.03884	0.969588
AGIWUR35298	II	2627749	2629196	+	WBGene00005583	sri-71	D2062.3	Control	No	Not heritable	0.488878	0.35359	0.882325
AGIWUR35299	III	9776532	9778850	+	WBGene00011216	usp-46	R10E11.3	Control	No	Not heritable	0.178046	-0.2511	0.809759
AGIWUR35300	IV	3909381	3909799	+	WBGene00044475	F56D6.13	F56D6.13	Control	No	Not heritable	0.428301	-0.40095	0.876183
AGIWUR35301	III	10805930	10810999	+	WBGene00002219	klp-7	K11D9.1	Control	No	Not heritable	0.701784	-0.12409	0.928947
AGIWUR35302	II	2027612	2028812	-	WBGene00019139	bath-1	F59H6.9	Control	Yes	RIL	0.00230043	0.93301	0.125031
AGIWUR35303	V	3769801	3771518	-	WBGene00019961	R08E5.1	R08E5.1	Control	No	Not heritable	0.0355341	0.59852	0.49947
AGIWUR35304	II	4227046	4229157	+	WBGene00015817	C16A11.4	C16A11.4	Control	No	Not heritable	0.605967	0.09578	0.904727
AGIWUR35305	III	11428367	11442566	-	WBGene00004735	sbp-1	Y47D3B.7	Control	No	Not heritable	0.619827	0.13137	0.908703
AGIWUR35306	III	5546987	5551231	+	WBGene00017302	F09F7.5	F09F7.5	Control	Yes	RIL and IL	0.0246115	0.21509	0.424621
AGIWUR35307	X	14540686	14542058	-	WBGene00011983	fbxa-81	T24C2.4	Control	No	Not heritable	0.334567	-0.04995	0.865983
AGIWUR35308	V	14067819	14071215	+	WBGene00045355	D1086.17	D1086.17	Control	No	Not heritable	0.294625	-0.49256	0.859325
AGIWUR35309	IV	1425482	1426887	-	WBGene00022312	clec-171	Y77E11A.9	Control	No	Not heritable	0.401939	0.14211	0.871792
AGIWUR35310	MtDNA	10403	11354	+	WBGene00014472	MTCE.33	MTCE.33	Control	No	Not heritable	0.745499	-0.11259	0.940659
AGIWUR35311	IV	12060397	12061329	-	WBGene00045283	K08E4.8	K08E4.8	Control	No	Not heritable	0.812029	-0.02453	0.95742
AGIWUR35312	V	2590393	2591758	+	WBGene00016230	C29G2.2	C29G2.2	Control	Yes	RIL	0.262592	-0.03434	0.84979
AGIWUR35313								Control	No	Not heritable	0.214352	-0.42871	0.8318
AGIWUR35314	II	10968386	11012247	+	WBGene00004215	ptp-3	C09D8.1	Control	No	Not heritable	0.85715	0.02816	0.968627
AGIWUR35315								Control	No	Not heritable	0.144664	-0.06896	0.775636
AGIWUR35316	X	3298832	3301637	+	WBGene00019547	K09C4.1	K09C4.1	Control	No	Not heritable	0.690135	-0.11234	0.9266
AGIWUR35317	X	3840869	3842468	-	WBGene00022515	ttr-48	ZC64.2	Control	No	Not heritable	0.0691789	-0.67736	0.631581
AGIWUR35318								Control	No	Not heritable	0.544785	0.12761	0.891732
AGIWUR35319								Control	No	Not heritable	0.702127	0.04287	0.928998
AGIWUR35320	X	12219710	12222745	+	WBGene00007691	C23H4.2	C23H4.2	Control	No	Not heritable	0.128446	-0.58049	0.755146
AGIWUR35321	IV	4166541	4168120	+	WBGene00235369	K08D10.18	K08D10.18	Control	No	Not heritable	0.686534	0.02631	0.925749
AGIWUR35322								Control	No	Not heritable	0.944725	0.02232	0.988573
AGIWUR35323								Control	No	Not heritable	0.656327	0.22343	0.91756
AGIWUR35324	V	6652353	6653742	+	WBGene00044779	T10H9.8	T10H9.8	Control	Yes	RIL	0.739844	0.0398	0.939054
AGIWUR35325								Control	No	Not heritable	0.00645422	-0.51822	0.225549
AGIWUR35326								Control	No	Not heritable	0.173219	0.41465	0.807644
AGIWUR35327								Control	No	Not heritable	0.315177	-0.1091	0.862034
AGIWUR35328	IV	10578667	10581786	+	WBGene00008076	lgc-43	C43F9.9	Control	No	Not heritable	0.659521	-0.06636	0.918259
AGIWUR35329	II	3711293	3713048	+	WBGene00016711	fbxc-53	C46E10.5	Control	No	Not heritable	0.874524	-0.03585	0.973056
AGIWUR35330	IV	7664157	7672972	-	WBGene00015620	C08G9.2	C08G9.2	Control	No	Not heritable	0.0906866	-0.42823	0.688196
AGIWUR35331	IV	2831477	2832687	-	WBGene00044491	Y54G2A.48	Y54G2A.48	Control	No	Not heritable	0.226244	-0.59994	0.837913
AGIWUR35332								Control	Yes	RIL and IL	0.119876	-0.11645	0.742878
AGIWUR35333	IV	9540808	9546250	+	WBGene00001403	fbl-1	F56H11.1	Control	Yes	RIL and IL	0.0137238	-0.21141	0.328354
AGIWUR35334	III	7315903	7319595	-	WBGene00018952	F56C9.8	F56C9.8	Control	No	Not heritable	0.567976	-0.18912	0.895675
AGIWUR35335	I	14104429	14113179	-	WBGene00001047	dnj-29	Y63D3A.6	Control	No	Not heritable	0.265143	-0.23007	0.851792
AGIWUR35336	II	471247	475940	-	WBGene00021073	nol-1	W07E6.1	Control	No	Not heritable	0.379437	-0.24947	0.870258
AGIWUR35337	III	11929889	11933639	-	WBGene00044233	Y56A3A.36	Y56A3A.36	Control	No	Not heritable	0.596032	0.09741	0.901454
AGIWUR35338	X	14791008	14792980	+	WBGene00009628	tatn-1	F42D1.2	Control	No	Not heritable	0.832498	-0.05244	0.962804
AGIWUR35339	X	2559727	2564147	-	WBGene00018718	F52H2.6	F52H2.6	Control	No	Not heritable	0.648613	-0.04239	0.915238
AGIWUR35340								Control	No	Not heritable	0.351144	-0.03334	0.868059
AGIWUR35341								Control	No	Not heritable	0.212612	-0.29779	0.830744
AGIWUR35342								Control	Yes	RIL	0.00490734	-0.59038	0.197078
AGIWUR35343	I	7656978	7658291	-	WBGene00009142	F26A3.4	F26A3.4	Control	No	Not heritable	0.0268454	-0.44618	0.443432
AGIWUR35344	I	332611	337839	+	WBGene00000917	daf-25	Y48G1A.3	Control	No	Not heritable	0.616918	-0.09046	0.908252
AGIWUR35345	II	9358531	9369098	+	WBGene00003196	mel-11	C06C3.1	Control	No	Not heritable	0.97654	0.0069	0.996
AGIWUR35346	III	4961817	4963092	-	WBGene00043156	C27F2.9	C27F2.9	Control	No	Not heritable	0.302734	-0.15805	0.860888
AGIWUR35347	IV	8968290	8970565	+	WBGene00008271	C53B4.1	C53B4.1	Control	No	Not heritable	0.407768	0.199	0.872693
AGIWUR35348	IV	9446385	9446884	-	WBGene00002013	hsp-12.6	F38E11.2	Control	No	Not heritable	0.90358	0.05626	0.979531
AGIWUR35349								Control	No	Not heritable	0.514135	0.32534	0.886517
AGIWUR35350	III	6025090	6028532	-	WBGene00006544	tbx-7	ZK328.8	Control	No	Not heritable	0.190343	-0.41016	0.81741
AGIWUR35351	IV	16306312	16306839	-	WBGene00023509	srz-39	Y7A9C.4	Control	No	Not heritable	0.753286	0.19381	0.942966
AGIWUR35352	II	4550894	4552177	+	WBGene00019489	K07E1.1	K07E1.1	Control	Yes	RIL and IL	0.397637	-0.0687	0.871208
AGIWUR35353	II	2652841	2654464	-	WBGene00005561	sri-49	F22E5.14	Control	No	Not heritable	0.378725	0.19341	0.870258
AGIWUR35354								Control	No	Not heritable	0.230504	-0.17869	0.839368
AGIWUR35355	II	11614636	11633609	-	WBGene00008549	din-1	F07A11.6	Control	No	Not heritable	0.44601	-0.24932	0.877952
AGIWUR35356	III	1894057	1899856	+	WBGene00015241	B0524.2	B0524.2	Control	No	Not heritable	0.365132	-0.26283	0.869071
AGIWUR35357	II	756195	765317	-	WBGene00044418	C08G5.7	C08G5.7	Control	No	Not heritable	0.857926	0.03385	0.968844
AGIWUR35358	IV	13241051	13243401	+	WBGene00003037	lin-54	JC8.6	Control	No	Not heritable	0.619283	-0.10284	0.908517
AGIWUR35359	I	12267045	12267491	+	WBGene00009612	F41D3.7	F41D3.7	Control	No	Not heritable	0.443265	-0.14806	0.877285
AGIWUR35360	III	4991439	4998161	-	WBGene00016170	C27F2.8	C27F2.8	Control	No	Not heritable	0.188506	-0.21518	0.817281
AGIWUR35361	V	6208840	6217647	+	WBGene00004373	rme-1	W06H8.1	Control	No	Not heritable	0.790141	0.09127	0.951914
AGIWUR35362	III	11918828	11920237	-	WBGene00000369	ccf-1	Y56A3A.20	Control	No	Not heritable	0.730307	0.04499	0.937093
AGIWUR35363	II	8927741	8929820	+	WBGene00000378	cct-2	T21B10.7	Control	No	Not heritable	0.767812	0.14721	0.946815
AGIWUR35364	IV	2667050	2672202	+	WBGene00022074	Y69A2AR.1	Y69A2AR.1	Control	No	Not heritable	0.99595	0.00194	0.999128
AGIWUR35365	I	9665194	9668664	+	WBGene00000466	cel-1	C03D6.3	Control	No	Not heritable	0.51875	-0.15576	0.887044
AGIWUR35366	III	1701714	1702437	-	WBGene00021263	Y22D7AR.10	Y22D7AR.10	Control	No	Not heritable	0.661401	0.23756	0.919104
AGIWUR35367	II	9750442	9752317	-	WBGene00013146	Y53C12B.7	Y53C12B.7	Control	No	Not heritable	0.563345	0.17235	0.895201
AGIWUR35368	III	6615414	6620051	+	WBGene00021502	Y40D12A.1	Y40D12A.1	Control	No	Not heritable	0.56975	0.0425	0.895858
AGIWUR35369								Control	No	Not heritable	0.992057	0.00123	0.998592
AGIWUR35370	V	10205683	10206602	-	WBGene00014111	rpc-25	ZK856.10	Control	Yes	RIL	0.272895	-0.09886	0.854313
AGIWUR35371	II	12042910	12049260	+	WBGene00012466	ippk-1	Y17G7B.13	Control	No	Not heritable	0.667461	-0.09242	0.920788
AGIWUR35372	III	5553489	5554934	-	WBGene00017304	F09F7.7	F09F7.7	Control	No	Not heritable	0.361941	-0.12687	0.869061
AGIWUR35373								Control	No	Not heritable	0.431447	-0.1333	0.876598
AGIWUR35374	III	1202548	1207346	+	WBGene00022489	Y119D3B.12	Y119D3B.12	Control	No	Not heritable	0.865375	-0.02363	0.970696
AGIWUR35375	I	13709779	13719528	+	WBGene00012388	Y6B3B.3	Y6B3B.3	Control	No	Not heritable	0.0488751	0.29487	0.558538
AGIWUR35376	II	6637093	6643117	-	WBGene00020581	T19D12.6	T19D12.6	Control	No	Not heritable	0.367814	-0.20683	0.869155
AGIWUR35377	I	6753219	6756348	-	WBGene00020936	hrpf-1	W02D3.11	Control	No	Not heritable	0.945353	-0.00728	0.988788
AGIWUR35378	II	9131663	9134543	+	WBGene00007633	C16D2.1	C16D2.1	Control	No	Not heritable	0.586513	-0.27648	0.898839
AGIWUR35379								Control	No	Not heritable	0.208198	-0.29791	0.828308
AGIWUR35380	III	5993219	6006360	+	WBGene00020209	T04C9.1	T04C9.1	Control	No	Not heritable	0.181828	-0.41533	0.812714
AGIWUR35381	I	837996	841746	+	WBGene00022517	ZC123.1	ZC123.1	Control	No	Not heritable	0.0117763	-0.61754	0.305023
AGIWUR35382	IV	3989102	4014195	+	WBGene00018547	clec-78	F47C12.2	Control	No	Not heritable	0.635079	0.21845	0.912397
AGIWUR35383	IV	5567020	5574133	-	WBGene00020465	T12E12.6	T12E12.6	Control	No	Not heritable	0.491184	0.10492	0.882325
AGIWUR35384								Control	No	Not heritable	0.502334	-0.14119	0.884423
AGIWUR35385	III	5050107	5052068	-	WBGene00050919	C45G9.15	C45G9.15	Control	No	Not heritable	0.284658	-0.44847	0.857381
AGIWUR35386	II	3380288	3381403	+	WBGene00021723	bath-8	Y49F6C.1	Control	No	Not heritable	0.0540363	0.06806	0.57795
AGIWUR35387								Control	No	Not heritable	0.820813	-0.14026	0.959163
AGIWUR35388	IV	1902323	1917841	+	WBGene00001186	egl-18	F55A8.1	Control	No	Not heritable	0.34615	0.16563	0.868059
AGIWUR35389	I	5776154	5788610	+	WBGene00004393	rnt-1	B0414.2	Control	No	Not heritable	0.11303	-0.43901	0.733105
AGIWUR35390	X	6456687	6461767	+	WBGene00003877	pept-1	K04E7.2	Control	No	Not heritable	0.994818	0.00072	0.999027
AGIWUR35391	IV	16831666	16832984	+	WBGene00013778	clec-194	Y116A8A.8	Control	Yes	RIL	0.000593419	1.22894	0.0561898
AGIWUR35392	V	11527831	11541219	+	WBGene00009532	ccch-1	F38B7.1	Control	No	Not heritable	0.342449	-0.274	0.867664
AGIWUR35393	X	16332440	16346027	+	WBGene00006384	taf-3	C11G6.1	Control	No	Not heritable	0.246974	-0.15678	0.84447
AGIWUR35394	II	9375845	9377258	-	WBGene00044169	C06C3.10	C06C3.10	Control	No	Not heritable	0.00666229	-0.59799	0.228611
AGIWUR35395	X	8718567	8718905	-	WBGene00018731	F53A9.8	F53A9.8	Control	No	Not heritable	0.014222	-0.51811	0.335047
AGIWUR35396	IV	443985	444783	+	WBGene00022045	mrpl-55	Y66H1A.3	Control	No	Not heritable	0.0950805	-0.19084	0.697751
AGIWUR35397	V	4958603	4963098	-	WBGene00006523	tam-1	F26G5.9	Control	No	Not heritable	0.700595	0.1068	0.928564
AGIWUR35398	X	4591281	4592404	-	WBGene00001455	flp-12	C05E11.8	Control	No	Not heritable	0.0686543	-0.42337	0.63016
AGIWUR35399	V	11021069	11022884	-	WBGene00001991	hot-6	C13G3.2	Control	No	Not heritable	0.501874	-0.14649	0.884396
AGIWUR35400	I	6800386	6804860	+	WBGene00017098	E02D9.1	E02D9.1	Control	No	Not heritable	0.688832	-0.08046	0.926156
AGIWUR35401	IV	14879490	14900652	+	WBGene00001330	eps-8	Y57G11C.24	Control	No	Not heritable	0.0508657	-0.25492	0.568781
AGIWUR35402	II	14217107	14218064	-	WBGene00050948	Y48B6A.16	Y48B6A.16	Control	No	Not heritable	0.497668	-0.2082	0.883725
AGIWUR35403								Control	No	Not heritable	0.484749	-0.37645	0.881488
AGIWUR35404	X	13456889	13462619	-	WBGene00008524	F02D10.3	F02D10.3	Control	No	Not heritable	0.526177	-0.03169	0.888628
AGIWUR35405	IV	13119096	13124387	+	WBGene00006766	unc-30	B0564.10	Control	No	Not heritable	0.0235437	-0.19158	0.415878
AGIWUR35406	V	15370867	15372950	-	WBGene00011149	R08H2.8	R08H2.8	Control	No	Not heritable	0.0382965	-0.22359	0.516831
AGIWUR35407	III	9525552	9527068	+	WBGene00014222	trpp-3	ZK1098.5	Control	No	Not heritable	0.431832	-0.0473	0.876598
AGIWUR35408	IV	393880	396554	+	WBGene00020297	nog-1	T07A9.9	Control	No	Not heritable	0.582284	-0.18883	0.898204
AGIWUR35409	V	19087723	19092668	+	WBGene00012703	nhr-145	Y39B6A.47	Control	No	Not heritable	0.81811	-0.03607	0.95896
AGIWUR35410	V	8923900	8928938	-	WBGene00019204	H14N18.4	H14N18.4	Control	No	Not heritable	0.0263628	-0.15909	0.439575
AGIWUR35411	V	7136277	7138417	-	WBGene00006163	str-112	F10D2.4	Control	No	Not heritable	0.0428758	-0.33812	0.535162
AGIWUR35412	II	5765618	5772084	+	WBGene00002053	ifb-1	F10C1.2	Control	Yes	RIL	0.186862	0.14227	0.815627
AGIWUR35413	I	9850020	9851791	-	WBGene00010730	ensa-1	K10C3.2	Control	No	Not heritable	0.819174	-0.12094	0.958978
AGIWUR35414	II	8566508	8566857	-	WBGene00010041	F54C9.3	F54C9.3	Control	Yes	RIL	0.00468338	-0.46324	0.192355
AGIWUR35415								Control	No	Not heritable	0.452032	0.10389	0.878082
AGIWUR35416	V	11599107	11600628	+	WBGene00005975	srx-84	F35B12.1	Control	No	Not heritable	0.832476	0.09306	0.962804
AGIWUR35417	IV	7122194	7123947	+	WBGene00006113	str-48	C34D4.8	Control	No	Not heritable	0.479361	-0.09861	0.880129
AGIWUR35418	V	4296721	4298089	-	WBGene00269432	ZC132.11	ZC132.11	Control	No	Not heritable	0.209715	-0.36888	0.829361
AGIWUR35419	IV	8139219	8143151	+	WBGene00004057	pmk-3	F42G8.4	Control	No	Not heritable	0.422767	-0.16351	0.874819
AGIWUR35420	I	1427227	1433695	-	WBGene00022370	Y92H12BR.4	Y92H12BR.4	Control	No	Not heritable	0.011766	-0.68025	0.305023
AGIWUR35421	I	9850020	9851791	-	WBGene00010730	ensa-1	K10C3.2	Control	No	Not heritable	0.835529	-0.11132	0.963813
AGIWUR35422								Control	No	Not heritable	0.355735	-0.32777	0.868059
AGIWUR35423	II	4169723	4170608	-	WBGene00019857	R03H10.5	R03H10.5	Control	No	Not heritable	0.496328	-0.06808	0.883377
AGIWUR35424	IV	11157102	11159492	-	WBGene00007446	mboa-4	C08F8.4	Control	No	Not heritable	0.385118	-0.40711	0.870807
AGIWUR35425	V	12403942	12404651	-	WBGene00010468	K01D12.9	K01D12.9	Control	No	Not heritable	0.311088	-0.19543	0.862034
AGIWUR35426	I	10970493	10980111	+	WBGene00013123	Y52B11A.3	Y52B11A.3	Control	No	Not heritable	0.547108	0.03173	0.892373
AGIWUR35427	IV	4595052	4595530	+	WBGene00017596	F19C7.6	F19C7.6	Control	No	Not heritable	0.0897104	-0.46697	0.686065
AGIWUR35428								Control	No	Not heritable	0.103052	-0.27452	0.713416
AGIWUR35429	X	7365567	7366298	+	WBGene00016985	C56G3.2	C56G3.2	Control	No	Not heritable	0.586699	0.05489	0.898839
AGIWUR35430	II	11139407	11140275	-	WBGene00009577	F40F8.4	F40F8.4	Control	No	Not heritable	0.690192	-0.111	0.9266
AGIWUR35431	I	3479329	3481439	+	WBGene00021638	Y47G6A.9	Y47G6A.9	Control	No	Not heritable	0.277444	-0.209	0.855091
AGIWUR35432	II	4627811	4638384	-	WBGene00018051	che-10	F35D11.11	Control	No	Not heritable	0.40694	-0.11684	0.872693
AGIWUR35433	II	8423951	8428855	-	WBGene00008800	F14E5.2	F14E5.2	Control	No	Not heritable	0.0358357	-0.29489	0.501078
AGIWUR35434	V	9583545	9590523	+	WBGene00010727	K09G1.1	K09G1.1	Control	No	Not heritable	0.667738	-0.06465	0.920891
AGIWUR35435	V	411782	414760	-	WBGene00022644	dod-19	ZK6.10	Control	No	Not heritable	0.178178	0.2033	0.809759
AGIWUR35436	II	5440243	5446705	-	WBGene00003774	nmr-1	F07F6.6	Control	No	Not heritable	0.224966	-0.35862	0.836909
AGIWUR35437	IV	208189	217390	+	WBGene00021394	Y38C1AA.1	Y38C1AA.1	Control	No	Not heritable	0.0997461	-0.26087	0.70969
AGIWUR35438	III	518356	524044	-	WBGene00020702	T22F7.3	T22F7.3	Control	Yes	RIL and IL	0.394549	0.03162	0.870829
AGIWUR35439	II	3343710	3344967	-	WBGene00017461	bath-28	F14D2.13	Control	Yes	RIL	2.25921e-05	1.68713	0.0109851
AGIWUR35440								Control	No	Not heritable	0.454217	-0.1934	0.878276
AGIWUR35441	II	1713238	1714397	+	WBGene00018443	btb-7	F45C12.12	Control	No	Not heritable	0.745089	-0.03746	0.940495
AGIWUR35442	II	42181	46216	-	WBGene00004504	rpt-4	F23F1.8	Control	No	Not heritable	0.806536	-0.17124	0.955784
AGIWUR35443	V	6835635	6836700	+	WBGene00000716	col-143	T15B7.3	Control	No	Not heritable	0.779214	0.16148	0.949222
AGIWUR35444	V	14423776	14425008	-	WBGene00007617	rrbs-1	C15H11.9	Control	No	Not heritable	0.648372	-0.11318	0.9152
AGIWUR35445	IV	1266866	1274425	+	WBGene00009515	clec-170	F38A1.1	Control	No	Not heritable	0.734567	0.04726	0.938388
AGIWUR35446	V	7075877	7081569	+	WBGene00003786	npa-1	VC5.3	Control	No	Not heritable	0.895679	-0.03278	0.977515
AGIWUR35447	II	411222	416620	+	WBGene00016073	C24H12.4	C24H12.4	Control	No	Not heritable	0.321439	-0.12224	0.863802
AGIWUR35448	II	3206020	3206541	-	WBGene00044371	ZC239.20	ZC239.20	Control	No	Not heritable	0.647596	-0.15108	0.915048
AGIWUR35449	X	8740789	8743057	-	WBGene00044313	M02D8.7	M02D8.7	Control	No	Not heritable	0.458025	-0.03773	0.878276
AGIWUR35450	III	3985565	3986809	-	WBGene00012379	Y1A5A.1	Y1A5A.1	Control	No	Not heritable	0.343838	-0.49794	0.868059
AGIWUR35451	II	3900788	3902773	+	WBGene00018748	F53C3.4	F53C3.4	Control	No	Not heritable	0.696312	0.10463	0.928045
AGIWUR35452	I	6784854	6787139	+	WBGene00016491	acdh-5	C37A2.3	Control	No	Not heritable	0.495831	-0.36511	0.883377
AGIWUR35453	IV	1289627	1296897	+	WBGene00022425	plst-1	Y104H12BR.1	Control	No	Not heritable	0.162477	0.15578	0.795999
AGIWUR35454	II	3282653	3287158	+	WBGene00018196	nep-13	F39E9.4	Control	No	Not heritable	0.785645	-0.06959	0.951255
AGIWUR35455								Control	No	Not heritable	0.659949	-0.06277	0.918396
AGIWUR35456	X	15420979	15425114	+	WBGene00009561	F39D8.3	F39D8.3	Control	No	Not heritable	0.0516713	-0.46207	0.571429
AGIWUR35457								Control	Yes	RIL	0.176841	-0.16748	0.809713
AGIWUR35458	IV	11069387	11070950	+	WBGene00012384	Y5F2A.3	Y5F2A.3	Control	No	Not heritable	0.360058	0.07707	0.868233
AGIWUR35459	II	7359961	7363247	+	WBGene00018392	insc-1	F43E2.3	Control	No	Not heritable	0.0458451	-0.25892	0.548557
AGIWUR35460	IV	2597574	2597970	+	WBGene00235294	Y69A2AR.47	Y69A2AR.47	Control	No	Not heritable	0.447429	0.15561	0.878059
AGIWUR35461	IV	655353	658604	+	WBGene00019664	K11H12.8	K11H12.8	Control	No	Not heritable	0.749877	-0.15975	0.942112
AGIWUR35462	I	996045	1005066	+	WBGene00016932	C54G6.3	C54G6.3	Control	No	Not heritable	0.0327947	-0.71251	0.482729
AGIWUR35463	II	6592440	6594251	-	WBGene00016966	aipr-1	C56C10.10	Control	No	Not heritable	0.10142	-0.22737	0.710049
AGIWUR35464	IV	665525	666917	+	WBGene00019663	K11H12.7	K11H12.7	Control	No	Not heritable	0.131512	-0.31087	0.759907
AGIWUR35465	V	15600400	15602345	-	WBGene00007166	fbxa-152	B0391.11	Control	No	Not heritable	0.438394	-0.1126	0.877251
AGIWUR35466	V	9025513	9026540	-	WBGene00019853	srsx-20	R03H4.7	Control	No	Not heritable	0.495426	-0.09501	0.883377
AGIWUR35467	V	7437506	7437919	-	WBGene00017790	F25E5.9	F25E5.9	Control	No	Not heritable	0.382275	0.64123	0.870258
AGIWUR35468	III	3152722	3153471	+	WBGene00016635	C44B11.6	C44B11.6	Control	No	Not heritable	0.851717	0.03681	0.967898
AGIWUR35469	V	12752762	12754893	-	WBGene00001675	gpa-13	F18E2.5	Control	No	Not heritable	0.243918	-0.28443	0.843705
AGIWUR35470	IV	8881481	8882240	+	WBGene00007497	C09G9.8	C09G9.8	Control	No	Not heritable	0.658474	0.08174	0.918026
AGIWUR35471	X	2688945	2692022	+	WBGene00020510	T14G11.1	T14G11.1	Control	No	Not heritable	0.726536	0.02652	0.935941
AGIWUR35472	IV	14796417	14797544	-	WBGene00013308	nuo-3	Y57G11C.12	Control	Yes	RIL	0.0365332	-0.13479	0.505883
AGIWUR35473	X	3360722	3362493	-	WBGene00000989	dhs-26	ZK816.5	Control	No	Not heritable	0.188954	-0.22867	0.817281
AGIWUR35474	X	7744239	7750010	+	WBGene00004335	ref-2	C47C12.3	Control	No	Not heritable	0.963321	-0.00197	0.993212
AGIWUR35475	V	15816464	15817143	+	WBGene00010019	F54B8.4	F54B8.4	Control	No	Not heritable	0.485974	-0.18166	0.881488
AGIWUR35476								Control	No	Not heritable	0.487655	0.08243	0.881488
AGIWUR35477	V	5785959	5790066	-	WBGene00018430	nhr-142	F44E7.8	Control	No	Not heritable	0.829025	-0.03596	0.96165
AGIWUR35478	V	6624702	6626344	-	WBGene00004092	ppt-1	F44C4.5	Control	Yes	RIL	0.00014093	-1.58992	0.0255704
AGIWUR35479	I	10970493	10980111	+	WBGene00013123	Y52B11A.3	Y52B11A.3	Control	No	Not heritable	0.44456	-0.16651	0.87747
AGIWUR35480								Control	Yes	RIL	0.00058222	-1.04207	0.0558239
AGIWUR35481	I	8036944	8039752	-	WBGene00010564	ath-1	K04G2.5	Control	No	Not heritable	0.00759145	-0.55352	0.246195
AGIWUR35482	II	10592752	10593591	+	WBGene00000798	crn-5	C14A4.5	Control	No	Not heritable	0.105698	-0.2831	0.718832
AGIWUR35483	III	10355122	10355982	-	WBGene00004986	spp-1	T07C4.4	Control	No	Not heritable	0.0111855	-0.55516	0.296313
AGIWUR35484								Control	Yes	RIL and IL	0.00558783	-0.30803	0.211626
AGIWUR35485	V	3536196	3538407	-	WBGene00003683	nhr-93	T24A6.9	Control	No	Not heritable	0.118447	-0.40558	0.740927
AGIWUR35486	I	1686216	1693457	-	WBGene00044348	Y71G12B.31	Y71G12B.31	Control	No	Not heritable	0.124067	-0.17671	0.748938
AGIWUR35487								Control	No	Not heritable	0.0787426	-0.23095	0.656721
AGIWUR35488	II	9754030	9754967	+	WBGene00014260	ZK1321.1	ZK1321.1	Control	No	Not heritable	0.93663	-0.02258	0.98704
AGIWUR35489	X	3914765	3915848	-	WBGene00020670	T22B2.6	T22B2.6	Control	No	Not heritable	0.394197	-0.11485	0.870829
AGIWUR35490	V	11927661	11933246	-	WBGene00010284	aman-2	F58H1.1	Control	No	Not heritable	0.0947392	-0.22334	0.69721
AGIWUR35491	V	4794599	4796996	+	WBGene00019840	R02F11.2	R02F11.2	Control	No	Not heritable	0.430524	-0.10147	0.876598
AGIWUR35492								Control	No	Not heritable	0.277253	-0.546	0.855091
AGIWUR35493	X	17554946	17561464	-	WBGene00017939	F31A3.5	F31A3.5	Control	No	Not heritable	0.0469681	-0.34129	0.549948
AGIWUR35494								Control	No	Not heritable	0.252205	-0.16241	0.84721
AGIWUR35495	V	16047808	16049147	+	WBGene00006234	str-198	ZK285.1	Control	No	Not heritable	0.782145	0.01685	0.949741
AGIWUR35496	V	6524989	6532089	+	WBGene00018488	acs-1	F46E10.1	Control	No	Not heritable	0.883364	-0.0182	0.974836
AGIWUR35497	V	20827715	20828939	-	WBGene00011392	sbt-1	T03D8.3	Control	No	Not heritable	0.641184	0.02094	0.913723
AGIWUR35498	IV	16311079	16319703	+	WBGene00044670	rac-3	K03D3.13	Control	No	Not heritable	0.805501	0.03336	0.955405
AGIWUR35499	III	11657738	11693837	+	WBGene00000793	crh-1	Y41C4A.4	Control	No	Not heritable	0.687356	-0.12044	0.925995
AGIWUR35500	V	16493655	16494449	-	WBGene00012518	comt-2	Y32B12A.3	Control	No	Not heritable	0.0170415	-0.44261	0.361452
AGIWUR35501	I	8606404	8608631	-	WBGene00009664	idha-1	F43G9.1	Control	No	Not heritable	0.883761	-0.05412	0.974865
AGIWUR35502	IV	4489012	4506708	-	WBGene00022675	gbb-2	ZK180.1	Control	No	Not heritable	0.100535	0.07252	0.710049
AGIWUR35503	II	1403321	1409118	+	WBGene00021784	cogc-4	Y51H7C.6	Control	No	Not heritable	0.359847	-0.27432	0.868161
AGIWUR35504	II	264353	266077	+	WBGene00044640	B0432.14	B0432.14	Control	No	Not heritable	0.0801022	-0.29395	0.659736
AGIWUR35505	III	1342975	1344692	+	WBGene00022333	fbxa-27	Y82E9BL.17	Control	No	Not heritable	0.615611	-0.20919	0.907434
AGIWUR35506	II	2081557	2082016	+	WBGene00020535	T16A1.4	T16A1.4	Control	No	Not heritable	0.715851	0.03846	0.93273
AGIWUR35507	I	8224539	8226297	-	WBGene00004966	spe-12	T02E1.1	Control	No	Not heritable	0.309475	-0.43042	0.862034
AGIWUR35508	I	6745991	6753031	-	WBGene00020935	fnci-1	W02D3.10	Control	No	Not heritable	0.191449	-0.2282	0.817431
AGIWUR35509	I	7840442	7846923	+	WBGene00009277	F30F8.10	F30F8.10	Control	No	Not heritable	0.163145	-0.38971	0.796704
AGIWUR35510								Control	No	Not heritable	0.511006	0.59623	0.886195
AGIWUR35511	V	15191296	15191836	+	WBGene00013573	Y75B12B.11	Y75B12B.11	Control	Yes	RIL	0.117032	-0.20708	0.738952
AGIWUR35512	X	13223644	13224712	-	WBGene00004825	skr-19	R12H7.3	Control	No	Not heritable	0.0762871	-0.29631	0.649995
AGIWUR35513								Control	No	Not heritable	0.40441	-0.11657	0.872102
AGIWUR35514	V	18860287	18894974	-	WBGene00001258	emb-4	Y80D3A.2	Control	No	Not heritable	0.175358	-0.35157	0.808722
AGIWUR35515								Control	No	Not heritable	0.41009	0.25542	0.872742
AGIWUR35516	I	10727755	10728808	-	WBGene00044644	B0205.13	B0205.13	Control	No	Not heritable	0.294399	0.58357	0.859325
AGIWUR35517	III	11990167	11999552	+	WBGene00006937	wah-1	Y56A3A.32	Control	No	Not heritable	0.919169	-0.01225	0.982963
AGIWUR35518	X	2672427	2672759	+	WBGene00022919	C09B7.4	C09B7.4	Control	No	Not heritable	0.52692	-0.03665	0.888686
AGIWUR35519								Control	No	Not heritable	0.289245	-0.22177	0.857381
AGIWUR35520	X	9958899	9964747	+	WBGene00013919	ZC506.1	ZC506.1	Control	No	Not heritable	0.971767	0.00467	0.995366
AGIWUR35521	IV	4659521	4660203	-	WBGene00017925	F29B9.11	F29B9.11	Control	No	Not heritable	0.907287	0.01202	0.980127
AGIWUR35522	V	1522785	1524224	+	WBGene00006270	str-243	K02H11.7	Control	No	Not heritable	0.320845	-0.08591	0.863802
AGIWUR35523	I	4665744	4671738	-	WBGene00006961	xnp-1	B0041.7	Control	No	Not heritable	0.756895	-0.06601	0.943857
AGIWUR35524	V	7455819	7457597	+	WBGene00017783	F25E5.2	F25E5.2	Control	No	Not heritable	0.478904	-0.1521	0.880129
AGIWUR35525	X	15781625	15784670	-	WBGene00012409	Y7A5A.3	Y7A5A.3	Control	No	Not heritable	0.59805	0.04767	0.901646
AGIWUR35526								Control	No	Not heritable	0.381634	-0.11957	0.870258
AGIWUR35527	I	12456918	12457209	+	WBGene00044242	C54C8.12	C54C8.12	Control	No	Not heritable	0.613538	-0.03037	0.906717
AGIWUR35528	V	13381189	13383077	+	WBGene00000789	cpz-2	M04G12.2	Control	Yes	RIL and IL	0.00268056	-0.35174	0.137964
AGIWUR35529	V	15817410	15817846	-	WBGene00000014	abf-3	F54B8.5	Control	No	Not heritable	0.125511	-0.31744	0.749911
AGIWUR35530	I	14113636	14114085	+	WBGene00013406	Y63D3A.7	Y63D3A.7	Control	No	Not heritable	0.796317	-0.07785	0.953226
AGIWUR35531	III	10124183	10132411	+	WBGene00014232	ttll-4	ZK1128.6	Control	No	Not heritable	0.864634	0.01884	0.97056
AGIWUR35532	II	9758234	9768265	+	WBGene00014261	shk-1	ZK1321.2	Control	No	Not heritable	0.420287	-0.21182	0.874384
AGIWUR35533	III	10617863	10621369	-	WBGene00012646	lron-10	Y39A1A.7	Control	No	Not heritable	0.198812	-0.15057	0.823587
AGIWUR35534	I	13806917	13812268	-	WBGene00012366	maea-1	W09G3.2	Control	Yes	RIL	0.00148979	0.35763	0.0943536
AGIWUR35535								Control	No	Not heritable	0.0446069	-0.41703	0.544424
AGIWUR35536	II	4083065	4086226	+	WBGene00020008	R11F4.2	R11F4.2	Control	No	Not heritable	0.0595604	-0.3711	0.599048
AGIWUR35537	V	13482075	13484435	-	WBGene00011695	T10G3.4	T10G3.4	Control	No	Not heritable	0.881579	0.03694	0.974502
AGIWUR35538	V	5872084	5874914	+	WBGene00015360	C02G6.2	C02G6.2	Control	No	Not heritable	0.874365	0.05345	0.972999
AGIWUR35539	V	10127492	10130295	-	WBGene00000142	aos-1	C08B6.9	Control	Yes	RIL	0.106144	-0.17368	0.720112
AGIWUR35540	X	9543670	9560801	+	WBGene00009888	F49E2.5	F49E2.5	Control	Yes	RIL	0.466882	-0.0949	0.879787
AGIWUR35541	III	167385	169556	-	WBGene00189954	F40G9.18	F40G9.18	Control	No	Not heritable	0.246948	-0.06219	0.84447
AGIWUR35542								Control	No	Not heritable	0.760724	-0.02572	0.945245
AGIWUR35543	V	5237417	5239440	-	WBGene00016864	C52A10.3	C52A10.3	Control	No	Not heritable	0.393079	-0.16899	0.870829
AGIWUR35544	II	5720148	5721791	+	WBGene00015939	C18A3.1	C18A3.1	Control	No	Not heritable	0.370791	-0.22045	0.869155
AGIWUR35545	IV	13827886	13844997	+	WBGene00010374	rga-5	H08M01.2	Control	No	Not heritable	0.57292	0.0565	0.895858
AGIWUR35546	V	11899072	11916623	+	WBGene00004855	sma-1	R31.1	Control	No	Not heritable	0.913537	-0.02808	0.981497
AGIWUR35547	II	8471880	8473522	-	WBGene00044168	M05D6.10	M05D6.10	Control	No	Not heritable	0.301378	0.53764	0.860497
AGIWUR35548	X	8992406	8994763	+	WBGene00016034	C24A3.4	C24A3.4	Control	No	Not heritable	0.905072	-0.01567	0.979762
AGIWUR35549	I	10823363	10828454	+	WBGene00016457	C35E7.5	C35E7.5	Control	No	Not heritable	0.130277	-0.38655	0.758581
AGIWUR35550	X	7823652	7825769	+	WBGene00001169	eef-1A.2	R03G5.1	Control	No	Not heritable	0.582704	0.05666	0.898209
AGIWUR35551	III	13341527	13342607	+	WBGene00003829	nud-1	F53A2.4	Control	No	Not heritable	0.646335	-0.07344	0.914595
AGIWUR35552	IV	2823746	2828069	+	WBGene00043062	clec-80	Y54G2A.39	Control	No	Not heritable	0.0752791	-0.50564	0.648157
AGIWUR35553	II	7699254	7702012	+	WBGene00015203	cdk-11.1	B0495.2	Control	No	Not heritable	0.419622	-0.1618	0.874108
AGIWUR35554	X	10146889	10153142	+	WBGene00006839	unc-115	F09B9.2	Control	No	Not heritable	0.870641	0.02172	0.972273
AGIWUR35555								Control	Yes	RIL	0.604317	-0.07535	0.904198
AGIWUR35556								Control	No	Not heritable	0.31751	0.57561	0.863147
AGIWUR35557	V	7141942	7145318	-	WBGene00017332	ugt-37	F10D2.6	Control	No	Not heritable	0.331871	-0.09838	0.865607
AGIWUR35558	I	5986443	5990581	+	WBGene00015501	C06A5.3	C06A5.3	Control	No	Not heritable	0.130537	-0.30952	0.759377
AGIWUR35559								Control	No	Not heritable	0.520017	-0.1676	0.8871
AGIWUR35560	I	1365309	1376409	+	WBGene00022366	Y92H12BL.5	Y92H12BL.5	Control	No	Not heritable	0.564132	-0.21898	0.895351
AGIWUR35561	I	6862397	6870424	+	WBGene00044898	let-383	T21G5.6	Control	No	Not heritable	0.570127	-0.10617	0.895858
AGIWUR35562	I	6731267	6732280	-	WBGene00002257	lbp-5	W02D3.7	Control	No	Not heritable	0.0873228	-0.15859	0.678011
AGIWUR35563	IV	5622063	5623818	-	WBGene00044124	srsx-15	C39H7.8	Control	No	Not heritable	0.236727	0.11403	0.840918
AGIWUR35564								Control	No	Not heritable	0.328923	-0.33304	0.864712
AGIWUR35565	IV	1981406	1992966	+	WBGene00022300	Y76B12C.6	Y76B12C.6	Control	No	Not heritable	0.89298	0.03974	0.976803
AGIWUR35566	V	998289	1003753	-	WBGene00021749	Y50D4C.5	Y50D4C.5	Control	No	Not heritable	0.454633	-0.16022	0.878276
AGIWUR35567	X	5174369	5177506	+	WBGene00020196	T03G11.3	T03G11.3	Control	No	Not heritable	0.732827	-0.14529	0.937738
AGIWUR35568	I	1610390	1620080	+	WBGene00044440	adpr-1	Y73E7A.9	Control	No	Not heritable	0.250393	-0.34491	0.84595
AGIWUR35569	IV	6337653	6340098	+	WBGene00022233	ipla-6	Y73B6BL.4	Control	No	Not heritable	0.364147	0.06527	0.869071
AGIWUR35570								Control	No	Not heritable	0.978626	-0.00805	0.996161
AGIWUR35571	V	12790698	12792965	-	WBGene00013906	ugt-5	ZC455.6	Control	No	Not heritable	0.0203639	-0.80391	0.390055
AGIWUR35572	IV	4568841	4590297	+	WBGene00017900	F28E10.1	F28E10.1	Control	No	Not heritable	0.0771377	-0.12506	0.651382
AGIWUR35573	X	11016410	11023421	+	WBGene00001184	egl-15	F58A3.2	Control	No	Not heritable	0.270742	-0.23307	0.853821
AGIWUR35574	II	8711589	8712035	+	WBGene00014827	T01B7.1	T01B7.1	Control	No	Not heritable	0.452256	-0.1194	0.878082
AGIWUR35575	IV	2222828	2235795	+	WBGene00020208	T04C4.1	T04C4.1	Control	No	Not heritable	0.144298	-0.47858	0.775568
AGIWUR35576	V	10353584	10355837	-	WBGene00010629	K07C5.6	K07C5.6	Control	No	Not heritable	0.485512	-0.14585	0.881488
AGIWUR35577	V	16958657	16965675	-	WBGene00001161	efl-1	Y102A5C.18	Control	No	Not heritable	0.473525	-0.1818	0.879787
AGIWUR35578	IV	9989670	9995034	-	WBGene00006699	uba-1	C47E12.5	Control	No	Not heritable	0.851566	0.0311	0.967898
AGIWUR35579	V	3145203	3147032	-	WBGene00016477	srab-11	C36C5.8	Control	No	Not heritable	0.00169631	-0.32344	0.102004
AGIWUR35580	V	3024520	3027931	+	WBGene00019105	asp-8	F59D6.3	Control	No	Not heritable	0.956493	0.01323	0.99185
AGIWUR35581	V	18017904	18020014	-	WBGene00005511	srh-307	Y59A8B.5	Control	No	Not heritable	0.33873	-0.10828	0.867084
AGIWUR35582	X	11707903	11710190	-	WBGene00043985	C44C10.11	C44C10.11	Control	No	Not heritable	0.457111	-0.08804	0.878276
AGIWUR35583	V	3270553	3271242	+	WBGene00020872	T28A11.5	T28A11.5	Control	No	Not heritable	0.0222559	0.76483	0.404941
AGIWUR35584	II	3243676	3244162	-	WBGene00044374	C17F4.12	C17F4.12	Control	No	Not heritable	0.13891	-0.97762	0.769771
AGIWUR35585	IV	8132175	8133692	-	WBGene00004979	sph-1	F42G8.11	Control	Yes	RIL and IL	0.0542357	-0.1514	0.579264
AGIWUR35586	I	9925978	9929032	+	WBGene00009942	F52F12.9	F52F12.9	Control	No	Not heritable	0.148123	-0.08195	0.780708
AGIWUR35587								Control	No	Not heritable	0.423414	-0.45011	0.874819
AGIWUR35588	I	10409302	10414707	+	WBGene00003847	blmp-1	F25D7.3	Control	No	Not heritable	0.226761	-0.2088	0.838042
AGIWUR35589	V	4497463	4511449	+	WBGene00006796	unc-62	T28F12.2	Control	Yes	RIL	0.11795	-0.23314	0.740298
AGIWUR35590	V	3523587	3524575	+	WBGene00015574	irg-1	C07G3.2	Control	No	Not heritable	0.0182805	0.76014	0.373816
AGIWUR35591	II	9881193	9882530	+	WBGene00007474	C08H9.15	C08H9.15	Control	No	Not heritable	0.626336	-0.05768	0.909907
AGIWUR35592	IV	315056	320605	-	WBGene00001099	dsc-4	K02D7.4	Control	No	Not heritable	0.846785	-0.02007	0.966773
AGIWUR35593	II	5480591	5482041	-	WBGene00017394	cal-8	F12A10.5	Control	No	Not heritable	0.116577	-0.34652	0.738329
AGIWUR35594	X	14603017	14608655	+	WBGene00001325	eor-2	C44H4.7	Control	No	Not heritable	0.306808	-0.20091	0.861561
AGIWUR35595								Control	No	Not heritable	0.0836266	-0.04431	0.669033
AGIWUR35596	V	5731312	5734595	+	WBGene00006014	srx-123	K09H11.2	Control	No	Not heritable	0.277211	0.2063	0.855091
AGIWUR35597	X	14464809	14467615	+	WBGene00010939	M163.7	M163.7	Control	No	Not heritable	0.154072	-0.10896	0.786162
AGIWUR35598	V	20270107	20275732	+	WBGene00013765	cdkr-3	Y113G7B.16	Control	No	Not heritable	0.746958	-0.05789	0.9414
AGIWUR35599	V	14449697	14452971	+	WBGene00009084	F23B12.7	F23B12.7	Control	No	Not heritable	0.20449	-0.22028	0.827901
AGIWUR35600	IV	13587475	13588237	+	WBGene00012874	Y45F10B.12	Y45F10B.12	Control	No	Not heritable	0.862339	-0.01137	0.969857
AGIWUR35601	IV	2964365	2978461	-	WBGene00002243	lad-2	Y54G2A.25	Control	No	Not heritable	0.0689891	-0.37054	0.630635
AGIWUR35602	IV	10785024	10786831	-	WBGene00005085	srd-7	C06G8.4	Control	No	Not heritable	0.638193	-0.03805	0.913291
AGIWUR35603	I	2587527	2595294	-	WBGene00004226	ptr-12	K07A3.2	Control	No	Not heritable	0.720466	0.07986	0.934125
AGIWUR35604	X	15031353	15034541	-	WBGene00001096	dsc-1	C18B12.3	Control	No	Not heritable	0.46244	-0.10933	0.879245
AGIWUR35605	V	15437132	15438673	+	WBGene00006168	str-117	T26H5.7	Control	No	Not heritable	0.321759	-0.0738	0.863945
AGIWUR35606	IV	15455137	15471488	-	WBGene00013530	ntl-11	Y73F8A.25	Control	No	Not heritable	0.235551	0.34748	0.840374
AGIWUR35607	II	5666756	5668930	-	WBGene00016116	C25H3.7	C25H3.7	Control	No	Not heritable	0.190188	-0.19473	0.817281
AGIWUR35608	IV	3186080	3191562	-	WBGene00022062	Y67D8B.2	Y67D8B.2	Control	No	Not heritable	0.0443505	-0.35769	0.543054
AGIWUR35609	V	13741321	13745127	-	WBGene00009433	F35E12.9	F35E12.9	Control	Yes	RIL	0.00339738	-0.62908	0.158381
AGIWUR35610								Control	No	Not heritable	0.563695	-0.07927	0.895201
AGIWUR35611	V	6208840	6217647	+	WBGene00004373	rme-1	W06H8.1	Control	No	Not heritable	0.928615	-0.0269	0.985404
AGIWUR35612								Control	No	Not heritable	0.830773	0.0718	0.962313
AGIWUR35613								Control	No	Not heritable	0.00774378	-1.00034	0.248508
AGIWUR35614								Control	Yes	RIL	0.00275855	-0.34976	0.140951
AGIWUR35615	V	11586259	11588133	+	WBGene00005980	srx-89	F43A11.3	Control	No	Not heritable	0.0172086	-0.4838	0.363631
AGIWUR35616	IV	2307819	2314567	-	WBGene00006920	vha-11	Y38F2AL.3	Control	No	Not heritable	0.190304	-0.13776	0.817319
AGIWUR35617	II	6749793	6751029	-	WBGene00044315	F41G3.20	F41G3.20	Control	No	Not heritable	0.319053	-0.09819	0.863558
AGIWUR35618								Control	No	Not heritable	0.286676	-0.47743	0.857381
AGIWUR35619	III	4491627	4499043	-	WBGene00000223	atf-7	C07G2.2	Control	Yes	RIL	0.154435	-0.13158	0.786258
AGIWUR35620	II	12228305	12237051	+	WBGene00013261	sinh-1	Y57A10A.20	Control	No	Not heritable	0.154777	-0.30514	0.786813
AGIWUR35621	II	2108787	2110043	-	WBGene00020077	R52.5	R52.5	Control	No	Not heritable	0.885496	0.04294	0.975242
AGIWUR35622	X	4177917	4186756	-	WBGene00003412	mrp-6	F20B6.3	Control	No	Not heritable	0.797645	-0.01966	0.953488
AGIWUR35623	III	7377854	7379045	-	WBGene00020604	T20B12.7	T20B12.7	Control	No	Not heritable	0.989119	-0.00567	0.998276
AGIWUR35624	I	7132747	7134312	+	WBGene00006394	taf-11.2	K10D3.3	Control	No	Not heritable	0.0708299	-0.51892	0.637183
AGIWUR35625	II	3388280	3391586	-	WBGene00020292	nep-19	T06D4.3	Control	No	Not heritable	0.289796	-0.27386	0.857381
AGIWUR35626	III	1662104	1665152	-	WBGene00021254	Y22D7AL.16	Y22D7AL.16	Control	Yes	RIL	0.0929985	-0.11394	0.692909
AGIWUR35627	II	10479920	10480081	-	WBGene00044046	ZK666.13	ZK666.13	Control	No	Not heritable	0.782498	-0.02219	0.949868
AGIWUR35628	X	5637887	5638075	+	WBGene00044570	T22B7.8	T22B7.8	Control	No	Not heritable	0.245005	0.20322	0.844173
AGIWUR35629	III	6820935	6847283	+	WBGene00006498	ten-1	R13F6.4	Control	No	Not heritable	0.38693	-0.12245	0.870829
AGIWUR35630	IV	6329578	6333554	+	WBGene00004783	seu-1	Y73B6BL.5	Control	No	Not heritable	0.741421	-0.17288	0.939522
AGIWUR35631	II	1625966	1626883	+	WBGene00044415	C08E3.14	C08E3.14	Control	Yes	RIL	0.000471226	-0.28748	0.049787
AGIWUR35632								Control	No	Not heritable	0.931221	0.00267	0.985943
AGIWUR35633	V	14295828	14298132	-	WBGene00008791	F14D7.4	F14D7.4	Control	No	Not heritable	0.264282	-0.35691	0.851005
AGIWUR35634	III	6013536	6019562	-	WBGene00003796	npp-10	ZK328.5	Control	No	Not heritable	0.870167	-0.01991	0.972102
AGIWUR35635	V	3984413	3984847	+	WBGene00003767	nlp-29	B0213.4	Control	No	Not heritable	0.609821	-0.12083	0.90579
AGIWUR35636								Control	Yes	RIL	0.252035	0.28391	0.84721
AGIWUR35637	X	10258733	10260135	-	WBGene00007861	C32A9.1	C32A9.1	Control	Yes	RIL and IL	0.146503	-0.12263	0.778387
AGIWUR35638	X	11962413	11962646	-	WBGene00045316	C49F5.9	C49F5.9	Control	No	Not heritable	0.952154	0.00855	0.990354
AGIWUR35639								Control	Yes	RIL	0.00296907	-0.91654	0.146894
AGIWUR35640	X	15801310	15804172	-	WBGene00012413	Y7A5A.7	Y7A5A.7	Control	No	Not heritable	0.680571	-0.03155	0.924381
AGIWUR35641	X	17215018	17217105	-	WBGene00020812	acdh-7	T25G12.5	Control	No	Not heritable	0.44871	-0.40939	0.878065
AGIWUR35642	V	2153574	2155112	+	WBGene00016691	srbc-23	C45H4.9	Control	No	Not heritable	0.253438	0.0444	0.847324
AGIWUR35643	IV	5966656	6004857	+	WBGene00006780	unc-44	B0350.2	Control	No	Not heritable	0.109883	-0.1566	0.727065
AGIWUR35644	V	1588548	1591727	+	WBGene00017507	F16B4.5	F16B4.5	Control	No	Not heritable	0.776718	-0.07521	0.94887
AGIWUR35645	X	6747296	6761738	-	WBGene00019844	abts-4	R03E9.3	Control	No	Not heritable	0.748197	-0.08599	0.941657
AGIWUR35646	V	15869311	15870636	+	WBGene00011514	fbxa-198	T06C12.5	Control	No	Not heritable	0.663343	0.07029	0.919574
AGIWUR35647	IV	1126790	1128848	+	WBGene00016636	perm-2	C44B12.1	Control	No	Not heritable	0.283649	-0.30828	0.857166
AGIWUR35648	III	2503448	2507972	-	WBGene00021852	Y54F10AM.8	Y54F10AM.8	Control	No	Not heritable	0.393832	-0.45016	0.870829
AGIWUR35649	II	6165721	6169231	-	WBGene00002030	hst-3.1	F40H3.5	Control	No	Not heritable	0.237015	-0.34708	0.840944
AGIWUR35650	X	3601800	3604360	+	WBGene00015954	C18B2.3	C18B2.3	Control	Yes	RIL	0.0433043	-0.14785	0.537677
AGIWUR35651	II	1403321	1409118	+	WBGene00021784	cogc-4	Y51H7C.6	Control	No	Not heritable	0.164071	-0.18167	0.797668
AGIWUR35652	V	7692071	7693488	-	WBGene00015711	C12D5.10	C12D5.10	Control	No	Not heritable	0.126819	-0.35601	0.751997
AGIWUR35653	V	4373760	4374874	-	WBGene00017985	neg-1	F32D1.6	Control	No	Not heritable	0.506311	-0.16	0.885427
AGIWUR35654								Control	No	Not heritable	0.719416	0.15935	0.933512
AGIWUR35655	IV	3748210	3751101	-	WBGene00021372	ugt-45	Y37E11AR.5	Control	No	Not heritable	0.31646	-0.16432	0.863029
AGIWUR35656	I	3269406	3280883	-	WBGene00004154	pqn-72	W01B11.5	Control	No	Not heritable	0.0192818	0.48699	0.380254
AGIWUR35657	V	9074784	9076322	-	WBGene00020865	T27E4.7	T27E4.7	Control	No	Not heritable	0.355673	-0.14953	0.868059
AGIWUR35658	I	1446497	1465358	+	WBGene00004969	spe-15	F47G6.4	Control	No	Not heritable	0.94052	0.01964	0.987884
AGIWUR35659	X	9364818	9386035	+	WBGene00004033	pkc-2	E01H11.1	Control	No	Not heritable	0.10062	-0.43696	0.710049
AGIWUR35660	I	10518379	10519263	+	WBGene00010325	exos-3	F59C6.4	Control	No	Not heritable	0.622613	-0.08642	0.909368
AGIWUR35661	V	3275333	3276110	+	WBGene00020870	T28A11.3	T28A11.3	Control	No	Not heritable	0.0277805	-0.61906	0.451882
AGIWUR35662	IV	6526729	6529802	-	WBGene00004179	prg-2	C01G5.2	Control	No	Not heritable	0.155152	0.28692	0.786898
AGIWUR35663	IV	830359	831896	-	WBGene00021942	madf-1	Y55F3BR.5	Control	No	Not heritable	0.935978	-0.0148	0.98689
AGIWUR35664								Control	No	Not heritable	0.675387	-0.08099	0.923276
AGIWUR35665	II	5055616	5056214	+	WBGene00004434	rpl-22	C27A2.2	Control	No	Not heritable	0.984887	0.00629	0.99737
AGIWUR35666	V	4617938	4628510	+	WBGene00018812	sumv-2	F54D11.2	Control	No	Not heritable	0.10507	0.17389	0.717248
AGIWUR35667	V	15512765	15522020	-	WBGene00008997	lgc-31	F21A3.7	Control	No	Not heritable	0.218125	-0.44311	0.832645
AGIWUR35668								Control	No	Not heritable	0.200031	-0.93319	0.824263
AGIWUR35669	I	14647782	14651456	+	WBGene00013689	bath-40	Y105E8B.4	Control	No	Not heritable	0.990417	0.00385	0.998373
AGIWUR35670	IV	4764182	4764602	+	WBGene00021199	Y17G9B.2	Y17G9B.2	Control	No	Not heritable	0.718546	0.04062	0.933295
AGIWUR35671	X	4227857	4235846	-	WBGene00004285	rab-37	W01H2.3	Control	No	Not heritable	0.571445	0.09928	0.895858
AGIWUR35672	II	3278987	3281686	+	WBGene00017179	wht-4	F02E11.1	Control	No	Not heritable	0.321039	0.11874	0.863802
AGIWUR35673	V	6852568	6854803	-	WBGene00001672	gpa-10	C55H1.2	Control	No	Not heritable	0.24775	-0.27337	0.844527
AGIWUR35674	II	8049049	8050564	-	WBGene00011508	T05H10.3	T05H10.3	Control	No	Not heritable	0.41406	-0.25535	0.873295
AGIWUR35675	V	10236160	10238902	-	WBGene00007534	C12D8.1	C12D8.1	Control	No	Not heritable	0.553006	-0.14489	0.893281
AGIWUR35676	I	7161016	7166518	+	WBGene00010642	mks-6	K07G5.3	Control	No	Not heritable	0.465329	-0.19899	0.879787
AGIWUR35677	X	4012219	4021956	+	WBGene00019827	mop-25.1	R02E12.2	Control	No	Not heritable	0.476228	-0.15633	0.880129
AGIWUR35678	I	10085713	10102012	-	WBGene00007054	scpl-1	B0379.4	Control	No	Not heritable	0.382331	-0.24193	0.870258
AGIWUR35679	III	5288180	5298361	+	WBGene00020530	T15B12.1	T15B12.1	Control	No	Not heritable	0.1744	-0.22444	0.808427
AGIWUR35680	I	8841770	8842323	+	WBGene00009251	F29D10.2	F29D10.2	Control	No	Not heritable	0.196997	-0.27365	0.822319
AGIWUR35681								Control	No	Not heritable	0.308948	-0.21558	0.862034
AGIWUR35682	II	10391154	10393614	+	WBGene00011662	T09F3.2	T09F3.2	Control	No	Not heritable	0.532881	0.07273	0.889978
AGIWUR35683								Control	No	Not heritable	0.294747	-0.21964	0.859325
AGIWUR35684	V	6588	7822	-	WBGene00002061	ife-3	B0348.6	Control	No	Not heritable	0.2593	-0.12734	0.849056
AGIWUR35685	II	1504566	1509831	+	WBGene00019207	fgt-1	H17B01.1	Control	No	Not heritable	0.840702	0.07599	0.965471
AGIWUR35686	X	3247045	3250529	-	WBGene00004124	pqn-37	F40F4.8	Control	No	Not heritable	0.535199	0.1044	0.890568
AGIWUR35687	X	3674041	3678557	-	WBGene00006431	tag-52	C02F12.4	Control	No	Not heritable	0.391727	-0.10644	0.870829
AGIWUR35688								Control	No	Not heritable	0.452634	0.042	0.878082
AGIWUR35689	V	2090669	2091735	+	WBGene00018099	ztf-28	F36F12.8	Control	No	Not heritable	0.372129	-0.37887	0.869155
AGIWUR35690	III	2658083	2681112	+	WBGene00002915	let-805	H19M22.2	Control	Yes	RIL	0.987236	-0.00179	0.997971
AGIWUR35691	II	3470060	3471703	-	WBGene00044377	Y49F6B.13	Y49F6B.13	Control	No	Not heritable	0.996666	-0.00033	0.999277
AGIWUR35692	X	6110754	6113057	-	WBGene00004193	prx-3	C15H9.8	Control	No	Not heritable	0.558037	-0.08688	0.894067
AGIWUR35693	X	12374223	12378393	-	WBGene00008957	glb-13	F19H6.2	Control	No	Not heritable	0.578676	-0.0923	0.897286
AGIWUR35694	I	14390333	14400222	+	WBGene00002977	lev-10	Y105E8A.7	Control	No	Not heritable	0.781336	-0.02726	0.949653
AGIWUR35695	II	3900788	3902773	+	WBGene00018748	F53C3.4	F53C3.4	Control	No	Not heritable	0.644142	-0.09885	0.914132
AGIWUR35696								Control	No	Not heritable	0.287652	-0.16991	0.857381
AGIWUR35697	I	11144652	11145696	+	WBGene00044266	ZK39.9	ZK39.9	Control	No	Not heritable	0.0448	-0.17177	0.545003
AGIWUR35698	IV	12724948	12730095	+	WBGene00004315	rbd-1	T23F6.4	Control	No	Not heritable	0.626516	-0.1855	0.909907
AGIWUR35699	V	16506897	16508705	-	WBGene00005654	srr-3	F36D3.3	Control	No	Not heritable	0.111584	-0.37895	0.730434
AGIWUR35700	I	5965062	5967211	+	WBGene00015026	B0207.1	B0207.1	Control	No	Not heritable	0.502941	-0.35768	0.884517
AGIWUR35701	X	8911293	8914261	+	WBGene00000884	cyn-8	D1009.2	Control	No	Not heritable	0.678505	-0.055	0.924077
AGIWUR35702	IV	17329192	17330737	+	WBGene00008195	ceh-88	C49C3.5	Control	No	Not heritable	0.737076	0.0734	0.939022
AGIWUR35703	III	4961817	4963092	-	WBGene00043156	C27F2.9	C27F2.9	Control	Yes	RIL	0.322945	-0.11482	0.863953
AGIWUR35704	II	6917032	6918922	-	WBGene00015089	B0252.5	B0252.5	Control	No	Not heritable	0.378705	-0.40187	0.870258
AGIWUR35705	III	10507058	10518391	+	WBGene00009654	sly-1	F43D9.3	Control	Yes	RIL	0.000556474	-0.74514	0.0547038
AGIWUR35706								Control	No	Not heritable	0.51009	0.13318	0.886195
AGIWUR35707	II	9063687	9070904	-	WBGene00011978	T24B8.4	T24B8.4	Control	No	Not heritable	0.697159	0.10326	0.928157
AGIWUR35708								Control	No	Not heritable	0.678758	-0.05188	0.924077
AGIWUR35709	III	10475245	10479758	+	WBGene00008426	D2045.9	D2045.9	Control	No	Not heritable	0.547114	0.32338	0.892373
AGIWUR35710	I	6870415	6871911	+	WBGene00020660	T21G5.2	T21G5.2	Control	No	Not heritable	0.622559	-0.08994	0.909368
AGIWUR35711	II	5153119	5154638	-	WBGene00019027	srb-12	F58A6.10	Control	No	Not heritable	0.556203	0.10395	0.8937
AGIWUR35712								Control	No	Not heritable	0.652873	0.16771	0.917235
AGIWUR35713	III	8605832	8606622	+	WBGene00015518	C06E1.1	C06E1.1	Control	No	Not heritable	0.65569	-0.09269	0.91756
AGIWUR35714	IV	13389146	13398799	-	WBGene00013379	Y62E10A.13	Y62E10A.13	Control	Yes	RIL	0.0184274	-0.37319	0.37506
AGIWUR35715	IV	8692086	8696553	+	WBGene00000994	dic-1	F08B4.1	Control	No	Not heritable	0.898544	0.02583	0.978283
AGIWUR35716	III	7167838	7170990	+	WBGene00018152	acs-4	F37C12.7	Control	Yes	RIL and IL	0.0355881	0.16595	0.49947
AGIWUR35717								Control	No	Not heritable	0.961644	0.02915	0.992931
AGIWUR35718	III	10869193	10874528	+	WBGene00008078	vps-50	C44B9.1	Control	No	Not heritable	0.328561	-0.10238	0.864414
AGIWUR35719								Control	Yes	RIL	0.000919167	-0.60346	0.07269
AGIWUR35720	V	17879844	17888984	-	WBGene00007394	C06H5.6	C06H5.6	Control	No	Not heritable	0.399441	0.19825	0.871792
AGIWUR35721								Control	No	Not heritable	0.481484	0.17385	0.880494
AGIWUR35722	IV	13096958	13098836	-	WBGene00001007	dli-1	C39E9.14	Control	No	Not heritable	0.776953	0.1012	0.94887
AGIWUR35723	II	13595006	13596551	-	WBGene00013009	fbxc-23	Y48E1B.11	Control	No	Not heritable	0.188335	-0.1889	0.817281
AGIWUR35724	V	9057543	9058332	-	WBGene00016100	C25E10.11	C25E10.11	Control	No	Not heritable	0.116522	-0.52104	0.738329
AGIWUR35725	III	5553489	5554934	-	WBGene00017304	F09F7.7	F09F7.7	Control	No	Not heritable	0.491746	-0.13796	0.882482
AGIWUR35726	II	11569818	11571002	+	WBGene00010050	F54D5.4	F54D5.4	Control	No	Not heritable	0.970035	0.01526	0.99498
AGIWUR35727								Control	No	Not heritable	0.671494	-0.06231	0.922116
AGIWUR35728	IV	13368368	13369417	-	WBGene00000093	agt-1	Y62E10A.5	Control	No	Not heritable	0.28041	-0.29773	0.855091
AGIWUR35729	X	17528344	17531980	+	WBGene00006319	sup-10	R09G11.1	Control	No	Not heritable	0.86332	-0.03374	0.969951
AGIWUR35730								Control	No	Not heritable	0.450568	-0.08659	0.878082
AGIWUR35731	I	13455356	13470439	-	WBGene00013021	Y48G10A.4	Y48G10A.4	Control	No	Not heritable	0.514347	-0.20124	0.886517
AGIWUR35732								Control	No	Not heritable	0.772201	0.15412	0.947973
AGIWUR35733	II	1739076	1741013	+	WBGene00018432	irld-33	F45C12.1	Control	Yes	RIL	0.0481598	-0.17779	0.554427
AGIWUR35734	V	3091815	3094501	-	WBGene00016860	cyp-33C9	C50H11.15	Control	No	Not heritable	0.0328046	-0.36803	0.482729
AGIWUR35735	I	4724065	4726779	+	WBGene00015694	ugt-27	C10H11.5	Control	No	Not heritable	0.270564	-0.24466	0.853671
AGIWUR35736	IV	14790818	14792887	-	WBGene00001558	gdi-1	Y57G11C.10	Control	No	Not heritable	0.712499	-0.1451	0.931977
AGIWUR35737								Control	No	Not heritable	0.118531	-0.44851	0.740954
AGIWUR35738	V	15149046	15150733	+	WBGene00011665	T09F5.1	T09F5.1	Control	No	Not heritable	0.0263783	-0.57994	0.439671
AGIWUR35739	II	679025	679714	+	WBGene00020179	T02H6.9	T02H6.9	Control	No	Not heritable	0.0391624	-0.28176	0.520707
AGIWUR35740								Control	Yes	RIL	0.0328703	0.57785	0.483381
AGIWUR35741	IV	13882225	13882620	+	WBGene00004443	rpl-29	B0513.3	Control	No	Not heritable	0.814138	-0.08195	0.958007
AGIWUR35742	X	5609155	5611250	-	WBGene00006411	octr-1	F14D12.6	Control	No	Not heritable	0.259459	-0.31854	0.849056
AGIWUR35743	X	17113965	17115189	-	WBGene00019577	K09E3.6	K09E3.6	Control	No	Not heritable	0.571999	0.23542	0.895858
AGIWUR35744	V	6765560	6768732	-	WBGene00020808	clik-1	T25F10.6	Control	No	Not heritable	0.133871	-0.11741	0.764253
AGIWUR35745	I	2638649	2639419	+	WBGene00018231	F40E3.3	F40E3.3	Control	No	Not heritable	0.459742	-0.06015	0.878276
AGIWUR35746	II	3746474	3747459	-	WBGene00044693	fbxb-92	F12E12.9	Control	No	Not heritable	0.462845	0.2855	0.879332
AGIWUR35747	II	2357095	2358278	+	WBGene00018378	F43C11.1	F43C11.1	Control	No	Not heritable	0.00980318	0.2032	0.27863
AGIWUR35748	IV	13387469	13389209	+	WBGene00003077	lsm-3	Y62E10A.12	Control	No	Not heritable	0.415136	-0.07337	0.873295
AGIWUR35749								Control	No	Not heritable	0.598696	0.3025	0.901867
AGIWUR35750	IV	6965492	6967806	+	WBGene00022725	ZK381.2	ZK381.2	Control	No	Not heritable	0.870486	0.05115	0.972235
AGIWUR35751	V	15827823	15828882	+	WBGene00010024	srbc-52	F54B8.10	Control	No	Not heritable	0.865578	-0.00966	0.970752
AGIWUR35752	V	20267377	20269711	-	WBGene00013766	prmt-1	Y113G7B.17	Control	No	Not heritable	0.861765	-0.10828	0.969721
AGIWUR35753	X	9543670	9560801	+	WBGene00009888	F49E2.5	F49E2.5	Control	Yes	RIL and IL	0.929912	0.00672	0.985659
AGIWUR35754	IV	2614200	2617135	+	WBGene00022076	daao-1	Y69A2AR.5	Control	No	Not heritable	0.854789	0.01344	0.968339
AGIWUR35755	I	10785128	10787863	-	WBGene00018852	F55A3.7	F55A3.7	Control	No	Not heritable	0.951942	0.01417	0.990354
AGIWUR35756	V	13207763	13208762	+	WBGene00010188	F57B1.5	F57B1.5	Control	No	Not heritable	0.0450855	-0.42939	0.545416
AGIWUR35757	X	11962413	11962646	-	WBGene00045316	C49F5.9	C49F5.9	Control	No	Not heritable	0.977898	-0.00472	0.996081
AGIWUR35758	IV	7779379	7782499	-	WBGene00016376	sec-10	C33H5.9	Control	No	Not heritable	0.302623	-0.31913	0.860888
AGIWUR35759	V	12727593	12728112	-	WBGene00004442	rpl-28	R11D1.8	Control	No	Not heritable	0.469719	-0.05493	0.879787
AGIWUR35760	V	7709050	7710037	+	WBGene00022658	srh-188	ZK105.7	Control	No	Not heritable	0.00804147	-0.18387	0.253935
AGIWUR35761	V	7145656	7147470	-	WBGene00017333	ugt-38	F10D2.7	Control	Yes	RIL	0.000593957	-1.06214	0.0561898
AGIWUR35762	III	11366618	11368435	+	WBGene00012123	T28D6.3	T28D6.3	Control	No	Not heritable	0.0603287	0.48681	0.60215
AGIWUR35763								Control	No	Not heritable	0.537533	-0.09303	0.890639
AGIWUR35764	X	2030959	2031588	-	WBGene00022415	Y102A11A.5	Y102A11A.5	Control	No	Not heritable	0.226638	-0.37429	0.838042
AGIWUR35765	III	4115226	4147255	+	WBGene00006830	unc-103	C30D11.1	Control	No	Not heritable	0.896307	-0.0072	0.977686
AGIWUR35766	X	9958899	9964747	+	WBGene00013919	ZC506.1	ZC506.1	Control	No	Not heritable	0.287342	-0.12432	0.857381
AGIWUR35767	IV	7517445	7542535	-	WBGene00019902	R05G6.10	R05G6.10	Control	No	Not heritable	0.395707	-0.18167	0.870829
AGIWUR35768								Control	No	Not heritable	0.179091	-0.30263	0.810254
AGIWUR35769	V	12964376	12966022	+	WBGene00005113	srd-35	R186.2	Control	No	Not heritable	0.103389	-0.34599	0.713503
AGIWUR35770	IV	10454432	10457237	-	WBGene00008489	srb-17	F01D4.7	Control	No	Not heritable	0.213441	-0.19736	0.831692
AGIWUR35771	III	6411816	6414993	-	WBGene00003523	nas-4	C05D11.6	Control	No	Not heritable	0.0548641	-0.56642	0.582143
AGIWUR35772	IV	16156908	16165267	-	WBGene00220260	Y105C5B.1420	Y105C5B.1420	Control	No	Not heritable	0.878136	0.00657	0.97337
AGIWUR35773	X	642156	654903	-	WBGene00002056	ifc-2	M6.1	Control	No	Not heritable	0.581701	-0.09575	0.89798
AGIWUR35774								Control	No	Not heritable	0.0280348	-0.23667	0.453792
AGIWUR35775	I	14104429	14113179	-	WBGene00001047	dnj-29	Y63D3A.6	Control	No	Not heritable	0.900723	-0.01621	0.979038
AGIWUR35776	IV	9595088	9595933	-	WBGene00009184	F27C8.3	F27C8.3	Control	No	Not heritable	0.833176	-0.01449	0.963067
AGIWUR35777	IV	11063512	11064152	-	WBGene00012382	ttr-16	Y5F2A.1	Control	No	Not heritable	0.184279	-0.23554	0.814664
AGIWUR35778	II	1321037	1323170	+	WBGene00006924	vig-1	F56D12.5	Control	Yes	RIL	0.00608867	-0.51397	0.219386
AGIWUR35779	X	11201465	11202488	+	WBGene00000752	col-179	C34F6.3	Control	No	Not heritable	0.73221	0.1422	0.937641
AGIWUR35780	II	5049915	5053966	+	WBGene00018018	F33G12.6	F33G12.6	Control	No	Not heritable	0.0138075	-0.386	0.32901
AGIWUR35781	II	386134	387949	+	WBGene00015405	C03H5.3	C03H5.3	Control	No	Not heritable	0.999396	0.00017	0.999757
AGIWUR35782	I	3620582	3625087	+	WBGene00044437	Y47G6A.32	Y47G6A.32	Control	No	Not heritable	0.904971	-0.01449	0.979762
AGIWUR35783	V	20448288	20453202	-	WBGene00009848	F48F5.6	F48F5.6	Control	No	Not heritable	0.137374	-0.39436	0.76851
AGIWUR35784	X	2890612	2891491	-	WBGene00015172	B0410.3	B0410.3	Control	Yes	RIL and IL	0.0165271	-0.20523	0.355128
AGIWUR35785	II	5669788	5679276	-	WBGene00016117	C25H3.8	C25H3.8	Control	No	Not heritable	0.332786	-0.17088	0.865607
AGIWUR35786	IV	12805931	12830112	+	WBGene00008555	F07C6.4	F07C6.4	Control	No	Not heritable	0.538233	0.19823	0.890639
AGIWUR35787	X	9296947	9297934	-	WBGene00015182	B0416.7	B0416.7	Control	No	Not heritable	0.46035	0.15135	0.878351
AGIWUR35788	X	4367159	4367514	-	WBGene00219369	R160.10	R160.10	Control	No	Not heritable	0.423493	0.11214	0.874819
AGIWUR35789	II	14234972	14243603	-	WBGene00012982	jmjd-2	Y48B6A.11	Control	No	Not heritable	0.294202	-0.26253	0.859325
AGIWUR35790								Control	No	Not heritable	0.0313714	-0.25915	0.473503
AGIWUR35791	X	13790832	13792258	+	WBGene00014217	ZK1086.3	ZK1086.3	Control	No	Not heritable	0.164662	-0.20171	0.798221
AGIWUR35792	II	8848843	8852096	-	WBGene00011768	oac-46	T14D7.2	Control	No	Not heritable	0.707355	-0.03841	0.93079
AGIWUR35793	IV	17319353	17320027	-	WBGene00008193	C49C3.3	C49C3.3	Control	No	Not heritable	0.34609	-0.26757	0.868059
AGIWUR35794	III	4210562	4216724	+	WBGene00009647	F43C1.1	F43C1.1	Control	No	Not heritable	0.294165	-0.14881	0.859325
AGIWUR35795								Control	No	Not heritable	0.632541	0.04793	0.911301
AGIWUR35796								Control	No	Not heritable	0.605239	-0.17676	0.904727
AGIWUR35797	X	6617393	6622915	-	WBGene00016088	clec-266	C25B8.4	Control	No	Not heritable	0.328324	-0.08896	0.864414
AGIWUR35798	IV	8715247	8717881	+	WBGene00019229	ipla-5	H23L24.2	Control	No	Not heritable	0.659359	-0.20195	0.918178
AGIWUR35799	I	3539554	3546904	-	WBGene00004389	rnp-6	Y47G6A.20	Control	No	Not heritable	0.944714	-0.01489	0.988573
AGIWUR35800	III	860198	861324	+	WBGene00000202	exos-4.2	Y6D11A.1	Control	No	Not heritable	0.492787	0.07783	0.882773
AGIWUR35801								Control	No	Not heritable	0.459684	-0.2223	0.878276
AGIWUR35802	IV	5544860	5548459	+	WBGene00020463	cec-6	T12E12.2	Control	Yes	RIL	0.219029	0.10022	0.832946
AGIWUR35803	I	12562756	12564210	+	WBGene00045474	C49G9.2	C49G9.2	Control	Yes	RIL	0.0510995	-0.21995	0.569985
AGIWUR35804	X	5822277	5827755	+	WBGene00001824	hbl-1	F13D11.2	Control	No	Not heritable	0.444568	0.18046	0.87747
AGIWUR35805								Control	No	Not heritable	0.495737	-0.04703	0.883377
AGIWUR35806	V	14998991	15000029	+	WBGene00011325	T01C3.11	T01C3.11	Control	No	Not heritable	0.952575	-0.01019	0.990467
AGIWUR35807	IV	8888976	8890999	+	WBGene00003864	oma-1	C09G9.6	Control	No	Not heritable	0.464706	-0.364	0.879787
AGIWUR35808	V	18582658	18582963	+	WBGene00013081	Y51A2D.14	Y51A2D.14	Control	No	Not heritable	0.9704	-0.00429	0.99498
AGIWUR35809	II	5488151	5490606	+	WBGene00017393	nep-5	F12A10.4	Control	No	Not heritable	0.985699	0.00577	0.997652
AGIWUR35810	III	1315264	1316665	+	WBGene00022331	fbxa-19	Y82E9BL.15	Control	No	Not heritable	0.92766	-0.01618	0.985305
AGIWUR35811								Control	No	Not heritable	0.025563	-0.65123	0.432943
AGIWUR35812	V	419435	421839	+	WBGene00021448	Y39D8A.1	Y39D8A.1	Control	No	Not heritable	0.780605	0.0225	0.949623
AGIWUR35813	V	20037587	20039419	+	WBGene00013753	Y113G7A.16	Y113G7A.16	Control	No	Not heritable	0.300802	-0.36101	0.860497
AGIWUR35814	III	4407444	4408437	+	WBGene00011110	prdx-3	R07E5.2	Control	No	Not heritable	0.20451	-0.1594	0.827901
AGIWUR35815	IV	9540808	9546250	+	WBGene00001403	fbl-1	F56H11.1	Control	No	Not heritable	0.56641	-0.08504	0.895552
AGIWUR35816	X	5298561	5306328	+	WBGene00017973	ift-81	F32A6.2	Control	No	Not heritable	0.974156	0.00513	0.995438
AGIWUR35817	X	11560915	11563697	+	WBGene00002975	lev-8	C35C5.5	Control	No	Not heritable	0.130703	-0.30103	0.759495
AGIWUR35818	I	2580935	2586126	-	WBGene00001404	fbp-1	K07A3.1	Control	No	Not heritable	0.0317181	-0.35371	0.475403
AGIWUR35819	IV	10088367	10089894	-	WBGene00007304	ttr-39	C04G2.1	Control	No	Not heritable	0.374929	-0.19243	0.87
AGIWUR35820	X	7507885	7517694	-	WBGene00018607	F48E3.8	F48E3.8	Control	Yes	RIL	0.00296628	-0.20238	0.146894
AGIWUR35821	II	4590952	4601354	-	WBGene00019747	ipla-1	M03A1.6	Control	No	Not heritable	0.235298	-0.2478	0.840374
AGIWUR35822	II	12832915	12835824	-	WBGene00004903	snf-4	Y46G5A.25	Control	No	Not heritable	0.860621	0.02199	0.969601
AGIWUR35823	I	3637353	3638819	+	WBGene00020901	T28F2.2	T28F2.2	Control	No	Not heritable	0.392264	-0.16985	0.870829
AGIWUR35824	II	690049	691084	+	WBGene00020174	T02H6.4	T02H6.4	Control	No	Not heritable	0.762564	-0.12074	0.945575
AGIWUR35825	I	10117061	10118134	+	WBGene00013704	Y106G6D.8	Y106G6D.8	Control	No	Not heritable	0.927337	-0.02716	0.985223
AGIWUR35826	II	7310348	7313787	+	WBGene00018474	cnep-1	F45E12.1	Control	No	Not heritable	0.646992	-0.18567	0.914701
AGIWUR35827	II	8559394	8561352	-	WBGene00002065	iff-2	F54C9.1	Control	Yes	RIL	0.0389878	-0.19253	0.519608
AGIWUR35828	II	5626316	5627263	-	WBGene00235269	F59E12.15	F59E12.15	Control	Yes	RIL	0.000516039	2.08922	0.0524527
AGIWUR35829	III	8725323	8731373	-	WBGene00022718	ZK370.4	ZK370.4	Control	No	Not heritable	0.524506	0.13251	0.888154
AGIWUR35830	I	12834665	12843233	+	WBGene00004231	ptr-17	Y18D10A.7	Control	No	Not heritable	0.59716	-0.06943	0.901454
AGIWUR35831	IV	1266866	1274425	+	WBGene00009515	clec-170	F38A1.1	Control	No	Not heritable	0.00368047	-1.05199	0.166333
AGIWUR35832								Control	No	Not heritable	0.159045	-0.10149	0.791385
AGIWUR35833	X	6449959	6450939	-	WBGene00001715	grl-6	K10C2.5	Control	Yes	RIL	0.815273	-0.03492	0.958396
AGIWUR35834	X	13565486	13566536	-	WBGene00010968	R01E6.2	R01E6.2	Control	Yes	RIL and IL	1.44827e-06	-0.73723	0.00498769
AGIWUR35835	I	12562756	12564210	+	WBGene00045474	C49G9.2	C49G9.2	Control	Yes	RIL	0.0293518	-0.25643	0.462148
AGIWUR35836	III	3322962	3331727	+	WBGene00021810	phf-15	Y53G8AR.2	Control	No	Not heritable	0.535318	-0.1172	0.890568
AGIWUR35837	III	6703993	6710084	-	WBGene00002169	isw-1	F37A4.8	Control	No	Not heritable	0.27911	-0.12515	0.855091
AGIWUR35838	V	17019990	17020226	+	WBGene00050965	F49H6.17	F49H6.17	Control	No	Not heritable	0.164427	-0.17585	0.798218
AGIWUR35839	I	11039056	11052494	+	WBGene00013129	Y52B11A.10	Y52B11A.10	Control	No	Not heritable	0.846742	-0.04478	0.966773
AGIWUR35840	X	3114668	3116538	-	WBGene00003124	mai-1	K10B3.9	Control	No	Not heritable	0.423759	-0.11497	0.874819
AGIWUR35841								Control	No	Not heritable	0.486096	0.19801	0.881488
AGIWUR35842	III	8402049	8403607	-	WBGene00022702	cutc-1	ZK353.7	Control	No	Not heritable	0.51375	-0.19197	0.886517
AGIWUR35843	V	14373389	14375799	+	WBGene00006775	unc-39	F56A12.1	Control	No	Not heritable	0.355739	-0.18853	0.868059
AGIWUR35844	III	5744870	5747195	+	WBGene00015080	B0244.5	B0244.5	Control	No	Not heritable	0.142538	-0.36978	0.773565
AGIWUR35845	II	4043059	4044330	-	WBGene00004467	rpn-11	K07D4.3	Control	No	Not heritable	0.589434	-0.08678	0.899015
AGIWUR35846								Control	No	Not heritable	0.409668	0.24556	0.872742
AGIWUR35847								Control	No	Not heritable	0.727436	0.07212	0.936148
AGIWUR35848	II	2827897	2828603	+	WBGene00019688	K12H6.8	K12H6.8	Control	No	Not heritable	0.450999	-0.05474	0.878082
AGIWUR35849	II	7672010	7682359	+	WBGene00003044	lir-1	F18A1.3	Control	No	Not heritable	0.175525	-0.27841	0.809015
AGIWUR35850								Control	No	Not heritable	0.61807	-0.13187	0.908517
AGIWUR35851	II	1321037	1323170	+	WBGene00006924	vig-1	F56D12.5	Control	No	Not heritable	0.549153	-0.26036	0.893038
AGIWUR35852	II	11476757	11479176	-	WBGene00012207	W02B12.12	W02B12.12	Control	No	Not heritable	0.516154	-0.33438	0.886517
AGIWUR35853	III	464715	471702	-	WBGene00021914	magu-1	Y55B1BR.4	Control	No	Not heritable	0.247216	-0.20471	0.844527
AGIWUR35854	V	16918782	16919784	+	WBGene00013611	Y102A5C.2	Y102A5C.2	Control	Yes	RIL	0.00116156	0.86561	0.0813897
AGIWUR35855	V	9132384	9133275	+	WBGene00017652	F21C10.1	F21C10.1	Control	No	Not heritable	0.438721	0.22446	0.877251
AGIWUR35856	X	15076696	15077748	-	WBGene00014793	H40L08.2	H40L08.2	Control	No	Not heritable	0.683483	-0.01646	0.925127
AGIWUR35857	II	12042910	12049260	+	WBGene00012466	ippk-1	Y17G7B.13	Control	No	Not heritable	0.547045	-0.15577	0.892373
AGIWUR35858	X	2335684	2348635	+	WBGene00020134	T01B6.1	T01B6.1	Control	No	Not heritable	0.0974175	-0.40448	0.703709
AGIWUR35859	V	10852519	10865792	-	WBGene00010012	saeg-1	F53H10.2	Control	No	Not heritable	0.511013	0.06448	0.886195
AGIWUR35860	V	15223968	15225359	+	WBGene00005771	srw-24	C41G6.7	Control	No	Not heritable	0.764185	-0.0356	0.946004
AGIWUR35861	X	13760237	13763998	+	WBGene00010116	F55F3.2	F55F3.2	Control	No	Not heritable	0.998926	0.00026	0.999657
AGIWUR35862	V	7951625	7952955	-	WBGene00017822	clec-216	F26D11.5	Control	No	Not heritable	0.614148	-0.0456	0.906974
AGIWUR35863	I	4800043	4804268	+	WBGene00018798	gnrr-1	F54D7.3	Control	No	Not heritable	0.584208	-0.10454	0.898373
AGIWUR35864	III	12881037	12891738	-	WBGene00006804	unc-71	Y37D8A.13	Control	No	Not heritable	0.207191	-0.3334	0.828308
AGIWUR35865	II	8606849	8607749	+	WBGene00009207	F28C6.8	F28C6.8	Control	No	Not heritable	0.077803	-0.23104	0.653997
AGIWUR35866								Control	No	Not heritable	0.81763	-0.02055	0.95887
AGIWUR35867	IV	390512	393158	+	WBGene00020298	T07A9.10	T07A9.10	Control	No	Not heritable	0.877372	0.00715	0.973312
AGIWUR35868	V	6120909	6202626	-	WBGene00006436	ttn-1	W06H8.8	Control	No	Not heritable	0.897034	-0.02816	0.977974
AGIWUR35869	I	8133891	8135051	+	WBGene00012113	T28B8.1	T28B8.1	Control	Yes	RIL	0.00956852	-0.58985	0.275072
AGIWUR35870	II	10310400	10316219	-	WBGene00001532	gcy-5	ZK970.6	Control	No	Not heritable	0.826172	0.07903	0.961041
AGIWUR35871	II	10480152	10481846	-	WBGene00014046	clec-60	ZK666.6	Control	No	Not heritable	0.0562951	-1.10653	0.587646
AGIWUR35872								Control	No	Not heritable	0.495958	0.21468	0.883377
AGIWUR35873	I	14319114	14319913	+	WBGene00268216	F49B2.9	F49B2.9	Control	No	Not heritable	0.324531	-0.30509	0.864174
AGIWUR35874	V	4123329	4124862	-	WBGene00020243	T05B4.12	T05B4.12	Control	Yes	RIL	0.352385	0.08016	0.868059
AGIWUR35875	II	12742546	12744256	-	WBGene00077636	Y46G5A.43	Y46G5A.43	Control	No	Not heritable	0.221081	-0.17013	0.834596
AGIWUR35876	X	9543670	9560801	+	WBGene00009888	F49E2.5	F49E2.5	Control	Yes	RIL and IL	0.394339	0.05563	0.870829
AGIWUR35877								Control	No	Not heritable	0.398482	-0.29044	0.87145
AGIWUR35878	III	8787092	8792346	-	WBGene00018833	ztf-1	F54F2.5	Control	No	Not heritable	0.931521	-0.02331	0.985971
AGIWUR35879	II	11485510	11486774	-	WBGene00007142	ttr-18	B0334.1	Control	No	Not heritable	0.895445	-0.02256	0.977481
AGIWUR35880	II	2758625	2761856	+	WBGene00017912	fbxb-107	F29A7.2	Control	No	Not heritable	0.675431	0.1436	0.923276
AGIWUR35881	II	10102975	10105704	-	WBGene00014166	ZK945.4	ZK945.4	Control	No	Not heritable	0.207045	-0.23003	0.828308
AGIWUR35882	III	9843782	9845733	+	WBGene00010782	K11H3.5	K11H3.5	Control	No	Not heritable	0.178186	-0.39034	0.809759
AGIWUR35883	V	17802410	17802619	-	WBGene00050893	Y94A7B.11	Y94A7B.11	Control	No	Not heritable	0.322347	-0.19297	0.863945
AGIWUR35884	III	879860	881506	+	WBGene00020757	ucr-2.3	T24C4.1	Control	No	Not heritable	0.854324	0.0357	0.968333
AGIWUR35885	IV	11022603	11025870	+	WBGene00000109	alh-3	F36H1.6	Control	No	Not heritable	0.108397	-0.30939	0.724675
AGIWUR35886	V	1975418	1977261	+	WBGene00020342	fbxa-201	T08B1.5	Control	No	Not heritable	0.43049	-0.33349	0.876598
AGIWUR35887	I	5862644	5866431	-	WBGene00018009	dhhc-3	F33D11.12	Control	No	Not heritable	0.118231	-0.24494	0.740765
AGIWUR35888	II	14600902	14610554	+	WBGene00006603	tps-2	F19H8.1	Control	No	Not heritable	0.0525212	-0.2676	0.574248
AGIWUR35889	IV	6506726	6511042	+	WBGene00004169	pqn-89	Y73B6BR.1	Control	No	Not heritable	0.0692705	-0.20936	0.631682
AGIWUR35890								Control	No	Not heritable	0.896583	0.05585	0.977729
AGIWUR35891	I	10734022	10736615	+	WBGene00002191	kin-3	B0205.7	Control	Yes	RIL	0.615686	-0.06687	0.907434
AGIWUR35892	V	2033792	2035645	-	WBGene00021488	srab-23	Y40B10A.3	Control	No	Not heritable	0.677846	-0.02941	0.923954
AGIWUR35893	IV	4562654	4565674	+	WBGene00017901	igeg-1	F28E10.2	Control	No	Not heritable	0.053365	-0.27989	0.57684
AGIWUR35894	III	4844662	4846546	+	WBGene00001437	fkh-5	F26A1.2	Control	No	Not heritable	0.150442	0.08837	0.783632
AGIWUR35895	V	4958603	4963098	-	WBGene00006523	tam-1	F26G5.9	Control	Yes	RIL	0.480346	-0.06739	0.880293
AGIWUR35896	V	6465065	6487880	+	WBGene00006815	unc-83	W01A11.3	Control	No	Not heritable	0.634175	-0.0988	0.912114
AGIWUR35897	II	14675263	14684296	-	WBGene00013851	ZC101.1	ZC101.1	Control	No	Not heritable	0.854283	-0.02089	0.968333
AGIWUR35898	II	11100141	11100462	+	WBGene00043120	C09H10.4	C09H10.4	Control	No	Not heritable	0.319891	-0.20389	0.863558
AGIWUR35899								Control	No	Not heritable	0.0821311	-0.4099	0.663801
AGIWUR35900	II	8042589	8047452	+	WBGene00011507	T05H10.1	T05H10.1	Control	No	Not heritable	0.633737	0.08655	0.91188
AGIWUR35901	III	11990167	11999552	+	WBGene00006937	wah-1	Y56A3A.32	Control	No	Not heritable	0.663142	-0.0426	0.91956
AGIWUR35902	III	6248317	6251607	+	WBGene00020437	stt-3	T12A2.2	Control	No	Not heritable	0.339515	-0.12852	0.867084
AGIWUR35903	I	6731267	6732280	-	WBGene00002257	lbp-5	W02D3.7	Control	No	Not heritable	0.408836	-0.17104	0.872693
AGIWUR35904	I	14113636	14114085	+	WBGene00013406	Y63D3A.7	Y63D3A.7	Control	No	Not heritable	0.651824	-0.13784	0.916783
AGIWUR35905	II	7061999	7064777	+	WBGene00022849	acs-6	ZK1127.2	Control	No	Not heritable	0.97132	0.00738	0.995289
AGIWUR35906								Control	No	Not heritable	0.14923	-0.69429	0.781903
AGIWUR35907	V	11866438	11868234	-	WBGene00011265	R13H4.7	R13H4.7	Control	No	Not heritable	0.0619748	-0.31754	0.606865
AGIWUR35908	II	15118282	15118951	-	WBGene00014920	Y53F4B.38	Y53F4B.38	Control	No	Not heritable	0.0895693	-0.13156	0.685773
AGIWUR35909	II	1582876	1584240	-	WBGene00020327	clec-21	T07H3.4	Control	No	Not heritable	0.119893	-0.53904	0.742878
AGIWUR35910	IV	11066018	11067072	-	WBGene00012383	ttr-17	Y5F2A.2	Control	No	Not heritable	0.0718756	-0.42654	0.640258
AGIWUR35911	X	9472469	9516440	+	WBGene00001516	gap-2	ZK899.8	Control	No	Not heritable	0.106614	-0.44828	0.721204
AGIWUR35912	V	15610890	15612591	+	WBGene00006080	str-12	B0391.4	Control	No	Not heritable	0.497705	0.16786	0.883725
AGIWUR35913	III	5702248	5705464	-	WBGene00006359	swp-1	B0336.9	Control	No	Not heritable	0.180652	-0.29785	0.812035
AGIWUR35914	V	7205626	7214903	-	WBGene00015743	soap-1	C13F10.4	Control	No	Not heritable	0.0692073	-0.278	0.631581
AGIWUR35915	II	154875	156043	-	WBGene00020796	mrpl-28	T25D3.2	Control	No	Not heritable	0.386011	-0.20507	0.870807
AGIWUR35916	V	4416022	4416814	-	WBGene00235165	Y47D7A.18	Y47D7A.18	Control	No	Not heritable	0.765548	-0.03001	0.946123
AGIWUR35917	IV	10689640	10690309	+	WBGene00194984	R102.15	R102.15	Control	No	Not heritable	0.406097	0.38123	0.872693
AGIWUR35918	II	2418448	2419025	+	WBGene00044362	F42G2.7	F42G2.7	Control	No	Not heritable	0.357056	-0.24539	0.868059
AGIWUR35919	V	7618414	7620349	+	WBGene00044550	C50E3.15	C50E3.15	Control	No	Not heritable	0.552606	0.16608	0.893214
AGIWUR35920	V	14300014	14300561	+	WBGene00045331	F14D7.12	F14D7.12	Control	No	Not heritable	0.118875	-0.28221	0.741148
AGIWUR35921	II	5098770	5100242	-	WBGene00015456	C04G6.6	C04G6.6	Control	No	Not heritable	0.988008	0.00176	0.998023
AGIWUR35922	X	7458293	7463736	-	WBGene00004949	sox-2	K08A8.2	Control	No	Not heritable	0.980837	-0.00438	0.996552
AGIWUR35923	V	17489502	17491609	-	WBGene00010535	K03D7.8	K03D7.8	Control	No	Not heritable	0.969673	0.00401	0.99498
AGIWUR35924	II	1459140	1461307	-	WBGene00044439	Y51H7C.15	Y51H7C.15	Control	No	Not heritable	0.0585137	-0.30564	0.594872
AGIWUR35925	IV	9682013	9682826	-	WBGene00002090	ins-7	ZK1251.2	Control	No	Not heritable	0.321237	-0.32377	0.863802
AGIWUR35926	III	6974338	6978025	+	WBGene00017950	F31E3.2	F31E3.2	Control	No	Not heritable	0.0422534	-0.35167	0.533681
AGIWUR35927	II	2634210	2635321	+	WBGene00005553	sri-41	F22E5.10	Control	No	Not heritable	0.367769	-0.07353	0.869155
AGIWUR35928	I	8026606	8028752	-	WBGene00010560	eif-2beta	K04G2.1	Control	No	Not heritable	0.643218	-0.10677	0.914132
AGIWUR35929	III	8243122	8244092	-	WBGene00003952	pbs-6	C02F5.9	Control	No	Not heritable	0.674073	-0.11687	0.922791
AGIWUR35930	II	2684669	2686977	-	WBGene00006318	sup-9	F34D6.3	Control	No	Not heritable	0.217141	-0.46439	0.832058
AGIWUR35931								Control	No	Not heritable	0.155899	-0.08349	0.787703
AGIWUR35932	IV	9858488	9862118	+	WBGene00003787	npp-1	K07F5.13	Control	No	Not heritable	0.860605	-0.01654	0.969601
AGIWUR35933	I	12449977	12452027	+	WBGene00008292	C54C8.4	C54C8.4	Control	Yes	RIL and IL	0.000160456	-0.67118	0.0273368
AGIWUR35934								Control	No	Not heritable	0.843839	0.00636	0.965976
AGIWUR35935	I	1034443	1040868	+	WBGene00021329	Y34D9A.3	Y34D9A.3	Control	No	Not heritable	0.182976	-0.38385	0.81346
AGIWUR35936	III	2636405	2642848	+	WBGene00019212	zmp-2	H19M22.3	Control	Yes	RIL and IL	0.0110619	-0.16302	0.294942
AGIWUR35937	III	2793323	2801900	-	WBGene00006695	twk-45	Y71H2AM.22	Control	No	Not heritable	0.371648	-0.25521	0.869155
AGIWUR35938	III	6080563	6084748	+	WBGene00015477	attf-4	C05D10.1	Control	No	Not heritable	0.0188048	-0.3217	0.37625
AGIWUR35939	I	1483083	1490494	+	WBGene00001115	dyb-1	F47G6.1	Control	No	Not heritable	0.293708	-0.18881	0.859287
AGIWUR35940	II	9886557	9891081	-	WBGene00007463	vgln-1	C08H9.2	Control	No	Not heritable	0.455702	-0.15844	0.878276
AGIWUR35941	I	11675850	11680975	+	WBGene00002232	kpc-1	F11A6.1	Control	No	Not heritable	0.802603	0.12873	0.954771
AGIWUR35942	I	12189521	12190218	-	WBGene00077559	R05D7.7	R05D7.7	Control	No	Not heritable	0.416546	-0.09822	0.873295
AGIWUR35943	X	5079773	5084489	-	WBGene00016600	ets-5	C42D8.4	Control	No	Not heritable	0.370636	-0.14929	0.869155
AGIWUR35944	II	862927	866901	-	WBGene00021578	Y46B2A.3	Y46B2A.3	Control	No	Not heritable	0.32512	0.13511	0.864397
AGIWUR35945	X	10787503	10789700	+	WBGene00011460	ttr-14	T05A10.3	Control	No	Not heritable	0.297044	-0.23188	0.85987
AGIWUR35946	V	13646884	13648397	-	WBGene00044200	H37A05.4	H37A05.4	Control	No	Not heritable	0.801466	0.06319	0.954593
AGIWUR35947	IV	7240445	7242270	-	WBGene00017054	gstk-2	D2024.7	Control	No	Not heritable	0.0318244	-0.30215	0.476643
AGIWUR35948	I	13104253	13106298	+	WBGene00007656	pals-2	C17H1.3	Control	No	Not heritable	0.204086	-0.15342	0.82758
AGIWUR35949	X	9516393	9517187	-	WBGene00007407	C07B5.2	C07B5.2	Control	No	Not heritable	0.868508	0.05535	0.971453
AGIWUR35950								Control	No	Not heritable	0.0172032	-0.22257	0.363631
AGIWUR35951	X	5264330	5271799	+	WBGene00021320	Y34B4A.4	Y34B4A.4	Control	No	Not heritable	0.299387	-0.22501	0.860497
AGIWUR35952	II	10935726	10942198	-	WBGene00014814	R03D7.3	R03D7.3	Control	No	Not heritable	0.416769	0.27145	0.873295
AGIWUR35953	X	2283998	2287188	-	WBGene00020427	sav-1	T10H10.3	Control	No	Not heritable	0.134439	-0.30144	0.764253
AGIWUR35954	X	5112422	5116866	-	WBGene00000149	apl-1	C42D8.8	Control	No	Not heritable	0.309645	-0.22851	0.862034
AGIWUR35955	V	9419292	9425762	-	WBGene00018090	F36D4.5	F36D4.5	Control	No	Not heritable	0.035665	-0.28061	0.500085
AGIWUR35956	X	3444802	3445283	+	WBGene00045394	ZK813.7	ZK813.7	Control	No	Not heritable	0.535566	0.42343	0.890568
AGIWUR35957	IV	5086839	5088883	-	WBGene00015326	ivd-1	C02B10.1	Control	No	Not heritable	0.710272	0.05948	0.931422
AGIWUR35958	MtDNA	11356	11691	+	WBGene00010966	nduo-3	MTCE.34	Control	No	Not heritable	0.487024	0.11628	0.881488
AGIWUR35959	IV	7903740	7907083	+	WBGene00016792	C49H3.6	C49H3.6	Control	No	Not heritable	0.213347	-0.15917	0.831692
AGIWUR35960	X	6060754	6065986	-	WBGene00004219	ptr-4	C45B2.7	Control	No	Not heritable	0.15012	-0.22505	0.783433
AGIWUR35961	III	3908929	3914149	-	WBGene00003930	pat-3	ZK1058.2	Control	No	Not heritable	0.76207	0.02744	0.945375
AGIWUR35962	III	4616479	4618893	+	WBGene00008655	lips-3	F10F2.3	Control	No	Not heritable	0.238863	-0.21419	0.84159
AGIWUR35963	II	6077700	6078230	-	WBGene00019193	H12I13.5	H12I13.5	Control	No	Not heritable	0.741883	-0.02189	0.93971
AGIWUR35964	I	12825664	12834143	+	WBGene00003735	nhx-8	Y18D10A.6	Control	No	Not heritable	0.975734	-0.01	0.995908
AGIWUR35965	I	3211046	3217366	+	WBGene00001481	fog-1	Y54E10A.4	Control	No	Not heritable	0.42276	0.08927	0.874819
AGIWUR35966	I	9221834	9226390	-	WBGene00008107	aspm-1	C45G3.1	Control	No	Not heritable	0.52472	-0.08955	0.888271
AGIWUR35967	X	5885865	5886823	+	WBGene00001450	flp-7	F49E10.3	Control	No	Not heritable	0.0665724	-0.24373	0.621342
AGIWUR35968	II	9851471	9853394	-	WBGene00007468	C08H9.8	C08H9.8	Control	No	Not heritable	0.840877	-0.014	0.965471
AGIWUR35969	X	4822661	4824680	+	WBGene00019958	R08E3.2	R08E3.2	Control	No	Not heritable	0.24582	-0.20912	0.844173
AGIWUR35970	IV	1006083	1009734	-	WBGene00021926	Y55F3AM.9	Y55F3AM.9	Control	No	Not heritable	0.890021	-0.02122	0.976063
AGIWUR35971	IV	15378460	15381686	+	WBGene00013526	Y73F8A.20	Y73F8A.20	Control	No	Not heritable	0.946629	0.02288	0.988983
AGIWUR35972	V	19014573	19020001	+	WBGene00012689	Y39B6A.30	Y39B6A.30	Control	No	Not heritable	0.41753	-0.31507	0.873304
AGIWUR35973	V	19534880	19546200	-	WBGene00012812	Y43F8B.1	Y43F8B.1	Control	No	Not heritable	0.465204	0.23817	0.879787
AGIWUR35974	I	3999348	4031739	-	WBGene00006805	unc-73	F55C7.7	Control	No	Not heritable	0.908465	-0.01625	0.980128
AGIWUR35975	II	9177300	9178585	+	WBGene00011967	pir-1	T23G7.5	Control	No	Not heritable	0.0181102	-0.3696	0.372865
AGIWUR35976								Control	No	Not heritable	0.446412	-0.04144	0.877952
AGIWUR35977	X	15425274	15428180	-	WBGene00003532	nas-13	F39D8.4	Control	No	Not heritable	0.626447	-0.02048	0.909907
AGIWUR35978	X	1079446	1080653	-	WBGene00003991	pfn-3	K03E6.6	Control	No	Not heritable	0.208827	-0.20917	0.828648
AGIWUR35979	II	13056814	13071530	+	WBGene00006999	zyx-1	F42G4.3	Control	No	Not heritable	0.312615	-0.25082	0.862034
AGIWUR35980	II	1883596	1884735	-	WBGene00015835	math-6	C16C4.11	Control	No	Not heritable	0.166915	0.09095	0.802467
AGIWUR35981	I	13250519	13252902	+	WBGene00009693	F44F1.1	F44F1.1	Control	No	Not heritable	0.0717885	-0.73593	0.640258
AGIWUR35982	V	12191519	12192211	+	WBGene00001088	dpy-30	ZK863.6	Control	No	Not heritable	0.540688	-0.11749	0.891185
AGIWUR35983	X	1247833	1249838	-	WBGene00016109	C25G6.4	C25G6.4	Control	Yes	RIL	0.167925	0.03504	0.803282
AGIWUR35984	V	2618999	2620714	-	WBGene00005477	srh-271	W02H5.6	Control	No	Not heritable	0.92279	-0.01081	0.98384
AGIWUR35985	II	293864	294706	-	WBGene00015192	B0432.11	B0432.11	Control	No	Not heritable	0.624473	-0.24729	0.909699
AGIWUR35986	V	10749607	10750788	-	WBGene00009237	F28H7.3	F28H7.3	Control	No	Not heritable	0.847066	-0.07267	0.966773
AGIWUR35987								Control	Yes	RIL and IL	0.000326426	-0.527	0.0408293
AGIWUR35988	V	15569935	15570742	+	WBGene00003079	lsm-5	F28F8.3	Control	Yes	RIL	0.586966	-0.04973	0.898839
AGIWUR35989								Control	No	Not heritable	0.27859	-0.21279	0.855091
AGIWUR35990	V	18379119	18379289	+	WBGene00013071	Y51A2B.8	Y51A2B.8	Control	No	Not heritable	0.0607299	-0.58158	0.602635
AGIWUR35991	X	7774859	7776689	-	WBGene00003171	mec-7	ZK154.3	Control	No	Not heritable	0.271941	-0.2058	0.854148
AGIWUR35992	X	8050476	8058220	-	WBGene00001000	dim-1	C18A11.7	Control	No	Not heritable	0.140876	-0.18011	0.771954
AGIWUR35993	I	10331945	10333082	-	WBGene00013892	ZC434.4	ZC434.4	Control	Yes	RIL and IL	0.016896	-0.17221	0.359483
AGIWUR35994	IV	7628206	7629042	-	WBGene00018470	F45E4.5	F45E4.5	Control	No	Not heritable	0.364357	0.17497	0.869071
AGIWUR35995								Control	Yes	RIL and IL	0.00469724	-0.04947	0.192674
AGIWUR35996								Control	No	Not heritable	0.652235	-0.11714	0.917016
AGIWUR35997	X	4890221	4892328	+	WBGene00020322	T07F12.2	T07F12.2	Control	No	Not heritable	0.569534	0.16799	0.895858
AGIWUR35998	V	14026336	14027484	-	WBGene00011624	T08G5.3	T08G5.3	Control	No	Not heritable	0.861412	0.04115	0.969721
AGIWUR35999	III	4197285	4202289	+	WBGene00011279	asd-1	R74.5	Control	No	Not heritable	0.573521	-0.14033	0.895858
AGIWUR36000	X	12146832	12148529	+	WBGene00010924	M153.1	M153.1	Control	No	Not heritable	0.0173131	-0.35469	0.364647
AGIWUR36001	IV	2610408	2612435	+	WBGene00022101	Y69A2AR.32	Y69A2AR.32	Control	No	Not heritable	0.965088	-0.01124	0.993767
AGIWUR36002	II	1233236	1252359	-	WBGene00018572	lin-42	F47F6.1	Control	No	Not heritable	0.586633	-0.0539	0.898839
AGIWUR36003								Control	No	Not heritable	0.328122	-0.06091	0.864414
AGIWUR36004	V	14714207	14715720	-	WBGene00011133	R08A2.2	R08A2.2	Control	No	Not heritable	0.565063	-0.27064	0.895415
AGIWUR36005	III	4415520	4418058	-	WBGene00011116	pdcd-2	R07E5.10	Control	No	Not heritable	0.0913557	-0.30504	0.689892
AGIWUR36006	III	7855118	7855680	+	WBGene00004449	rpl-35	ZK652.4	Control	No	Not heritable	0.40236	-0.21315	0.871792
AGIWUR36007	IV	17386763	17387492	-	WBGene00011374	T02D1.8	T02D1.8	Control	No	Not heritable	0.258079	-0.24428	0.849056
AGIWUR36008								Control	No	Not heritable	0.243763	-0.33917	0.843479
AGIWUR36009	X	4610926	4620423	-	WBGene00004148	pqn-65	T13H2.4	Control	No	Not heritable	0.275082	-0.10615	0.85485
AGIWUR36010								Control	No	Not heritable	0.0424561	-0.61037	0.533681
AGIWUR36011	X	11308864	11310285	-	WBGene00008588	F08G12.5	F08G12.5	Control	Yes	RIL and IL	0.00792933	-0.40573	0.251801
AGIWUR36012	III	1202548	1207346	+	WBGene00022489	Y119D3B.12	Y119D3B.12	Control	No	Not heritable	0.669007	-0.06983	0.921586
AGIWUR36013	X	10180953	10194377	-	WBGene00008999	myrf-2	F21A10.2	Control	No	Not heritable	0.50923	-0.18902	0.885961
AGIWUR36014	III	4914096	4917129	-	WBGene00004679	rars-1	F26F4.10	Control	No	Not heritable	0.470349	-0.15058	0.879787
AGIWUR36015	IV	10281637	10284244	-	WBGene00004297	rad-51	Y43C5A.6	Control	No	Not heritable	0.582884	-0.09982	0.89829
AGIWUR36016								Control	No	Not heritable	0.765114	0.1195	0.946123
AGIWUR36017	II	3988700	3989677	-	WBGene00044382	Y14H12A.2	Y14H12A.2	Control	No	Not heritable	0.112178	-0.23802	0.731882
AGIWUR36018	X	563719	572701	-	WBGene00003408	mrp-2	F57C12.4	Control	No	Not heritable	0.235631	-0.16425	0.840442
AGIWUR36019	II	9931845	9934443	+	WBGene00007331	pho-11	C05C10.4	Control	No	Not heritable	0.552932	0.03733	0.893281
AGIWUR36020	III	6149961	6154933	+	WBGene00021531	Y42G9A.1	Y42G9A.1	Control	No	Not heritable	0.457971	-0.26018	0.878276
AGIWUR36021	X	11419108	11420074	-	WBGene00045253	F46C3.6	F46C3.6	Control	No	Not heritable	0.741367	-0.05025	0.939522
AGIWUR36022								Control	No	Not heritable	0.206332	-0.32894	0.828308
AGIWUR36023	X	17178539	17178992	+	WBGene00015119	B0302.2	B0302.2	Control	No	Not heritable	0.0888667	0.11333	0.683326
AGIWUR36024	I	1413915	1415807	-	WBGene00022368	Y92H12BR.2	Y92H12BR.2	Control	No	Not heritable	0.887383	0.01669	0.975621
AGIWUR36025	V	13741321	13745127	-	WBGene00009433	F35E12.9	F35E12.9	Control	Yes	RIL	0.00112118	-0.83014	0.0798222
AGIWUR36026	X	3531841	3532811	-	WBGene00018937	F56B6.6	F56B6.6	Control	Yes	RIL and IL	0.0163215	-0.27663	0.354325
AGIWUR36027	II	8457818	8464517	+	WBGene00006994	zyg-9	F22B5.7	Control	No	Not heritable	0.206158	-0.1467	0.828308
AGIWUR36028	I	803368	835277	+	WBGene00022518	zfh-2	ZC123.3	Control	No	Not heritable	0.957559	-0.00989	0.992186
AGIWUR36029	I	8030959	8032886	+	WBGene00045192	aho-3	K04G2.2	Control	No	Not heritable	0.631048	-0.12348	0.910918
AGIWUR36030	I	5583407	5607529	-	WBGene00006508	tns-1	M01E11.7	Control	No	Not heritable	0.340236	-0.27464	0.867197
AGIWUR36031	I	12683238	12684359	+	WBGene00012036	clec-103	T26E3.1	Control	Yes	RIL	0.00311904	0.49775	0.150586
AGIWUR36032	II	9035562	9038301	-	WBGene00001527	gcs-1	F37B12.2	Control	No	Not heritable	0.788289	-0.04687	0.951572
AGIWUR36033	II	7755997	7756907	+	WBGene00015059	B0228.1	B0228.1	Control	No	Not heritable	0.988176	0.00243	0.998023
AGIWUR36034	III	11405361	11409425	+	WBGene00012941	Y47D3B.4	Y47D3B.4	Control	No	Not heritable	0.576608	0.14573	0.896761
AGIWUR36035	X	13914806	13917171	-	WBGene00012512	ekl-5	Y26E6A.1	Control	No	Not heritable	0.369208	-0.17803	0.869155
AGIWUR36036	X	2772042	2799247	+	WBGene00006496	cgef-1	C14A11.3	Control	No	Not heritable	0.191312	0.0922	0.817431
AGIWUR36037								Control	No	Not heritable	0.389307	-0.09637	0.870829
AGIWUR36038	I	10300573	10302945	-	WBGene00011866	T20F10.5	T20F10.5	Control	No	Not heritable	0.357999	-0.30926	0.868059
AGIWUR36039	I	6253701	6254947	+	WBGene00003059	lpd-2	C48E7.3	Control	No	Not heritable	0.4574	-0.17211	0.878276
AGIWUR36040	II	13898366	13902114	-	WBGene00012197	W02B8.1	W02B8.1	Control	No	Not heritable	0.174235	-0.2642	0.808427
AGIWUR36041	V	15191296	15191836	+	WBGene00013573	Y75B12B.11	Y75B12B.11	Control	Yes	RIL and IL	0.43165	-0.07082	0.876598
AGIWUR36042	III	7386229	7391135	+	WBGene00020600	trd-1	T20B12.1	Control	No	Not heritable	0.280926	-0.19224	0.855091
AGIWUR36043	II	3123506	3124899	+	WBGene00005292	srh-71	T10D4.5	Control	Yes	RIL	0.451977	-0.03488	0.878082
AGIWUR36044	IV	14229336	14230899	-	WBGene00008539	F02H6.6	F02H6.6	Control	No	Not heritable	0.0956383	-0.38491	0.699345
AGIWUR36045	IV	9304917	9307165	+	WBGene00009875	F49C12.5	F49C12.5	Control	No	Not heritable	0.163918	-0.10586	0.797658
AGIWUR36046	MtDNA	11356	11691	+	WBGene00010966	nduo-3	MTCE.34	Control	No	Not heritable	0.216817	0.08405	0.8318
AGIWUR36047	I	3508397	3512735	-	WBGene00021644	Y47G6A.18	Y47G6A.18	Control	No	Not heritable	0.541974	-0.12435	0.891489
AGIWUR36048	I	6188157	6192632	+	WBGene00020259	T05E7.3	T05E7.3	Control	No	Not heritable	0.320301	0.06288	0.863664
AGIWUR36049	III	4285861	4287472	-	WBGene00011200	R10E4.3	R10E4.3	Control	No	Not heritable	0.570674	-0.24514	0.895858
AGIWUR36050	X	3333130	3347302	+	WBGene00017380	F11D5.1	F11D5.1	Control	No	Not heritable	0.066404	-0.27571	0.621307
AGIWUR36051	IV	7646200	7654230	-	WBGene00001584	nrde-4	F45E4.10	Control	No	Not heritable	0.760672	-0.06937	0.945245
AGIWUR36052	V	1451634	1454340	+	WBGene00005611	srj-23	R09B5.7	Control	No	Not heritable	0.790078	0.05907	0.951914
AGIWUR36053	III	4922446	4930204	-	WBGene00004782	set-2	C26E6.9	Control	No	Not heritable	0.315054	-0.23679	0.862034
AGIWUR36054	IV	11856629	11860460	+	WBGene00002363	let-92	F38H4.9	Control	No	Not heritable	0.238875	-0.27462	0.84159
AGIWUR36055	V	7891530	7895518	+	WBGene00018216	F40A3.1	F40A3.1	Control	No	Not heritable	0.242332	-0.32008	0.842713
AGIWUR36056								Control	No	Not heritable	0.298968	0.25451	0.860497
AGIWUR36057	X	1720093	1720428	-	WBGene00017227	F07G6.8	F07G6.8	Control	No	Not heritable	0.912423	-0.01307	0.981207
AGIWUR36058	V	10350471	10352978	-	WBGene00010627	K07C5.4	K07C5.4	Control	No	Not heritable	0.952441	0.01702	0.990465
AGIWUR36059	II	264353	266077	+	WBGene00044640	B0432.14	B0432.14	Control	No	Not heritable	0.149151	-0.279	0.78189
AGIWUR36060	I	9095957	9100862	+	WBGene00003182	mef-2	W10D5.1	Control	No	Not heritable	0.0155268	-0.65718	0.34599
AGIWUR36061								Control	No	Not heritable	0.616888	0.01767	0.90824
AGIWUR36062								Control	No	Not heritable	0.518278	-0.0367	0.887044
AGIWUR36063	IV	13315644	13318811	+	WBGene00001393	fat-1	Y67H2A.8	Control	Yes	RIL	0.455754	-0.0584	0.878276
AGIWUR36064	II	6343058	6345925	-	WBGene00016316	C32D5.8	C32D5.8	Control	Yes	RIL	0.17485	-0.09751	0.808624
AGIWUR36065	X	1505190	1505626	+	WBGene00022982	F09E10.10	F09E10.10	Control	No	Not heritable	0.180457	-0.2789	0.811855
AGIWUR36066	X	14845937	14849217	+	WBGene00007772	egrh-1	C27C12.2	Control	No	Not heritable	0.696543	-0.04978	0.928092
AGIWUR36067								Control	Yes	RIL	0.000241428	1.74542	0.0343314
AGIWUR36068	II	12575691	12577748	-	WBGene00012582	clec-8	Y38E10A.4	Control	No	Not heritable	0.77155	0.08252	0.947835
AGIWUR36069	X	9397701	9427246	+	WBGene00016006	fln-2	C23F12.1	Control	No	Not heritable	0.889211	-0.03033	0.975951
AGIWUR36070	II	2738523	2739642	-	WBGene00020232	T05A8.6	T05A8.6	Control	No	Not heritable	0.445873	-0.15714	0.877952
AGIWUR36071	II	12392701	12393743	-	WBGene00013279	Y57A10B.7	Y57A10B.7	Control	No	Not heritable	0.603305	-0.24226	0.903754
AGIWUR36072	I	10789130	10793152	+	WBGene00018849	F55A3.3	F55A3.3	Control	No	Not heritable	0.955308	-0.01323	0.991412
AGIWUR36073	II	6755136	6755965	+	WBGene00001424	fis-1	F41G3.4	Control	No	Not heritable	0.2518	-0.48156	0.847148
AGIWUR36074	V	3933960	3934950	-	WBGene00005961	srx-70	K07C6.15	Control	No	Not heritable	0.0381217	-0.21057	0.516116
AGIWUR36075	III	398730	399392	-	WBGene00019638	K10F12.6	K10F12.6	Control	No	Not heritable	0.74995	-0.01691	0.942112
AGIWUR36076	IV	5173280	5183708	+	WBGene00002247	lam-1	W03F8.5	Control	Yes	RIL	0.617112	-0.1165	0.908252
AGIWUR36077	II	3197613	3199098	-	WBGene00005563	sri-51	ZC239.8	Control	No	Not heritable	0.174499	-0.09255	0.808427
AGIWUR36078								Control	No	Not heritable	0.635789	-0.0206	0.912618
AGIWUR36079	II	13522919	13531218	-	WBGene00013011	snx-14	Y48E1B.14	Control	No	Not heritable	0.442556	0.17664	0.877251
AGIWUR36080	II	9991160	10000350	+	WBGene00002266	lec-3	ZK892.1	Control	No	Not heritable	0.768892	-0.06636	0.947061
AGIWUR36081								Control	No	Not heritable	0.270364	-0.25501	0.853671
AGIWUR36082	IV	14533518	14535067	-	WBGene00012089	T27E7.4	T27E7.4	Control	No	Not heritable	0.934124	0.01245	0.986528
AGIWUR36083	IV	3173550	3176115	-	WBGene00022063	Y67D8B.4	Y67D8B.4	Control	No	Not heritable	0.708365	0.0603	0.931032
AGIWUR36084	V	15914014	15915142	+	WBGene00009421	F35E8.7	F35E8.7	Control	No	Not heritable	0.640572	0.07843	0.913723
AGIWUR36085	III	7689356	7694398	-	WBGene00015992	C18H2.5	C18H2.5	Control	No	Not heritable	0.203167	-0.6052	0.827149
AGIWUR36086	V	10468411	10476952	+	WBGene00001178	egl-9	F22E12.4	Control	No	Not heritable	0.159465	-0.5234	0.792196
AGIWUR36087	IV	1121457	1125107	-	WBGene00016638	perm-4	C44B12.5	Control	No	Not heritable	0.733487	0.13711	0.937886
AGIWUR36088	III	1807740	1818323	-	WBGene00000545	clp-4	Y39A3CL.5	Control	No	Not heritable	0.87114	-0.05177	0.972353
AGIWUR36089	I	5691838	5697506	+	WBGene00003793	npp-7	T19B4.2	Control	No	Not heritable	0.390537	-0.23947	0.870829
AGIWUR36090	I	12983004	12983974	+	WBGene00008134	C47B2.9	C47B2.9	Control	No	Not heritable	0.0913457	-0.33649	0.689892
AGIWUR36091	V	11217583	11219902	+	WBGene00011830	cyp-29A2	T19B10.1	Control	No	Not heritable	0.0225031	-0.37574	0.40644
AGIWUR36092	IV	10934186	10935914	-	WBGene00002981	lgg-2	ZK593.6	Control	No	Not heritable	0.0789977	-0.37734	0.657432
AGIWUR36093	V	12590979	12592477	-	WBGene00007585	C14C10.2	C14C10.2	Control	No	Not heritable	0.853505	0.03765	0.968333
AGIWUR36094	X	8911293	8914261	+	WBGene00000884	cyn-8	D1009.2	Control	No	Not heritable	0.307781	-0.11044	0.861939
AGIWUR36095	X	7937635	7945048	-	WBGene00006588	tnt-3	C14F5.3	Control	No	Not heritable	0.431176	-0.10241	0.876598
AGIWUR36096	II	7394765	7397351	+	WBGene00015567	bath-44	C07D10.2	Control	No	Not heritable	0.274195	-0.44077	0.854313
AGIWUR36097								Control	No	Not heritable	0.0162244	-0.61123	0.353566
AGIWUR36098	III	3703564	3705046	+	WBGene00007574	C14B1.3	C14B1.3	Control	No	Not heritable	0.518207	-0.07873	0.887044
AGIWUR36099	V	15395696	15397348	+	WBGene00000868	cyb-3	T06E6.2	Control	No	Not heritable	0.246019	0.12386	0.844336
AGIWUR36100	V	12727171	12727621	+	WBGene00045517	R11D1.13	R11D1.13	Control	No	Not heritable	0.797734	-0.05403	0.953488
AGIWUR36101	II	14580254	14581043	-	WBGene00007250	nspb-8	C01G12.10	Control	No	Not heritable	0.623594	-0.09958	0.909653
AGIWUR36102	II	12462418	12464078	+	WBGene00008838	F15A4.2	F15A4.2	Control	No	Not heritable	0.364257	0.05945	0.869071
AGIWUR36103	III	5341682	5344273	+	WBGene00022664	ZK121.2	ZK121.2	Control	No	Not heritable	0.0511643	-0.22333	0.570083
AGIWUR36104	I	12809999	12815641	-	WBGene00012476	Y18D10A.3	Y18D10A.3	Control	No	Not heritable	0.250712	-0.36798	0.846098
AGIWUR36105	IV	13594517	13596279	+	WBGene00012870	Y45F10B.2	Y45F10B.2	Control	No	Not heritable	0.306724	-0.4622	0.861561
AGIWUR36106	II	6835021	6847906	+	WBGene00001194	egl-27	C04A2.3	Control	No	Not heritable	0.601379	-0.12506	0.902952
AGIWUR36107								Control	No	Not heritable	0.68811	-0.02416	0.926106
AGIWUR36108	I	562736	565181	+	WBGene00022040	Y65B4BR.1	Y65B4BR.1	Control	No	Not heritable	0.0881738	0.14588	0.680529
AGIWUR36109	V	7938605	7940383	-	WBGene00022409	srt-53	Y97E10B.10	Control	No	Not heritable	0.261127	0.10674	0.849497
AGIWUR36110	V	19332425	19349495	-	WBGene00007583	C14B4.2	C14B4.2	Control	Yes	RIL	0.0144576	-0.56588	0.337028
AGIWUR36111	X	6499928	6504613	-	WBGene00000393	cdf-1	C15B12.7	Control	Yes	RIL	0.0953378	-0.10174	0.698505
AGIWUR36112	II	4905008	4911835	+	WBGene00019888	btbd-10	R05F9.1	Control	No	Not heritable	0.404001	-0.16476	0.872057
AGIWUR36113	IV	4152547	4154029	+	WBGene00019931	R07C12.1	R07C12.1	Control	Yes	RIL	0.132119	0.247	0.761265
AGIWUR36114	I	13402447	13404106	+	WBGene00007219	nlp-38	C01A2.7	Control	Yes	RIL and IL	0.424484	0.01428	0.875088
AGIWUR36115	X	9336819	9342970	+	WBGene00000161	apa-2	T20B5.1	Control	No	Not heritable	0.330688	-0.2607	0.865607
AGIWUR36116	III	6410033	6412014	-	WBGene00015483	C05D11.5	C05D11.5	Control	No	Not heritable	0.0748639	-0.33341	0.647506
AGIWUR36117	V	11474699	11477951	+	WBGene00003541	nas-22	T11F9.6	Control	No	Not heritable	0.510605	-0.1902	0.886195
AGIWUR36118	V	7618414	7620349	+	WBGene00044550	C50E3.15	C50E3.15	Control	No	Not heritable	0.934897	-0.00568	0.986695
AGIWUR36119	I	11572121	11577488	-	WBGene00008856	F15D3.6	F15D3.6	Control	No	Not heritable	0.959894	0.00857	0.992578
AGIWUR36120	IV	2111894	2113422	-	WBGene00016027	C23H5.8	C23H5.8	Control	Yes	RIL and IL	0.00180793	0.62132	0.10659
AGIWUR36121	II	590578	591210	-	WBGene00021099	W08F4.10	W08F4.10	Control	No	Not heritable	0.132319	-0.32756	0.761835
AGIWUR36122								Control	No	Not heritable	0.113595	-0.46016	0.73421
AGIWUR36123	II	10582618	10584236	+	WBGene00007564	mrps-22	C14A4.14	Control	No	Not heritable	0.570821	0.02348	0.895858
AGIWUR36124	III	5568213	5568779	-	WBGene00017305	nspb-12	F09F7.8	Control	No	Not heritable	0.737745	0.04413	0.939054
AGIWUR36125	V	10900563	10901303	-	WBGene00005001	spp-16	F32D8.9	Control	No	Not heritable	0.992285	0.00318	0.998605
AGIWUR36126	X	16894884	16895916	+	WBGene00018202	F39F10.2	F39F10.2	Control	No	Not heritable	0.935959	-0.00894	0.98689
AGIWUR36127	V	16100627	16102750	+	WBGene00009048	cth-1	F22B8.6	Control	No	Not heritable	0.237862	0.44065	0.841501
AGIWUR36128	V	16103894	16105950	+	WBGene00009706	argk-1	F44G3.2	Control	No	Not heritable	0.251994	-0.13385	0.84721
AGIWUR36129	III	7573350	7575263	+	WBGene00003063	lpd-7	R13A5.12	Control	Yes	RIL and IL	0.0700335	-0.09454	0.633811
AGIWUR36130	III	13162475	13164864	+	WBGene00014884	Y39E4B.14	Y39E4B.14	Control	No	Not heritable	0.142517	-0.27496	0.773565
AGIWUR36131	X	2241738	2242618	-	WBGene00004423	rpl-11.2	F07D10.1	Control	No	Not heritable	0.527498	-0.17139	0.888752
AGIWUR36132								Control	No	Not heritable	0.536087	0.18988	0.890639
AGIWUR36133								Control	No	Not heritable	0.0501444	-0.28011	0.56561
AGIWUR36134	II	10248991	10251165	+	WBGene00010015	atad-3	F54B3.3	Control	No	Not heritable	0.565531	-0.16029	0.895415
AGIWUR36135	II	14647325	14666943	-	WBGene00006787	unc-52	ZC101.2	Control	No	Not heritable	0.721318	-0.06462	0.9343
AGIWUR36136								Control	No	Not heritable	0.357023	-0.16124	0.868059
AGIWUR36137	V	13945248	13946485	-	WBGene00005901	srx-10	R10D12.4	Control	No	Not heritable	0.675792	0.01864	0.923294
AGIWUR36138	II	2187149	2189457	-	WBGene00016341	mtq-2	C33C12.9	Control	No	Not heritable	0.46176	-0.09832	0.878911
AGIWUR36139	V	13926698	13929320	+	WBGene00044115	srxa-12	C06B3.13	Control	No	Not heritable	0.0869162	-0.33345	0.676807
AGIWUR36140	III	5474478	5478005	+	WBGene00003055	lon-1	F48E8.1	Control	No	Not heritable	0.350171	-0.0916	0.868059
AGIWUR36141	IV	4894370	4897043	-	WBGene00020352	T08B6.2	T08B6.2	Control	No	Not heritable	0.0311031	-0.41418	0.471802
AGIWUR36142	I	4116	10230	-	WBGene00022277	homt-1	Y74C9A.3	Control	No	Not heritable	0.215922	-0.2037	0.8318
AGIWUR36143	X	14117069	14125879	-	WBGene00009234	F28H6.6	F28H6.6	Control	No	Not heritable	0.340169	-0.26909	0.867197
AGIWUR36144	II	5055616	5056214	+	WBGene00004434	rpl-22	C27A2.2	Control	No	Not heritable	0.788932	-0.07362	0.951779
AGIWUR36145	III	7067686	7068570	-	WBGene00006713	ubc-18	R01H2.6	Control	No	Not heritable	0.161015	-0.15948	0.794359
AGIWUR36146								Control	No	Not heritable	0.285169	-0.21528	0.857381
AGIWUR36147	IV	12677398	12684378	-	WBGene00011939	prmt-9	T23B5.1	Control	No	Not heritable	0.45177	-0.08363	0.878082
AGIWUR36148								Control	No	Not heritable	0.371348	-0.06067	0.869155
AGIWUR36149	II	13669104	13669713	+	WBGene00007841	C31C9.7	C31C9.7	Control	No	Not heritable	0.512712	-0.16515	0.886517
AGIWUR36150	X	9529533	9536631	+	WBGene00007409	C07B5.4	C07B5.4	Control	No	Not heritable	0.658356	-0.03156	0.917987
AGIWUR36151								Control	No	Not heritable	0.849911	0.02134	0.967546
AGIWUR36152	I	9049460	9055457	-	WBGene00001843	hgo-1	W06D4.1	Control	No	Not heritable	0.336001	-0.15977	0.866287
AGIWUR36153	V	4163222	4163611	+	WBGene00043666	Y45G5AM.4	Y45G5AM.4	Control	No	Not heritable	0.163411	-0.12278	0.797353
AGIWUR36154								Control	No	Not heritable	0.0620163	-0.3146	0.60699
AGIWUR36155	III	5461379	5464382	+	WBGene00018610	F48E8.3	F48E8.3	Control	No	Not heritable	0.185555	-0.09087	0.815419
AGIWUR36156	X	8050476	8058220	-	WBGene00001000	dim-1	C18A11.7	Control	No	Not heritable	0.265182	-0.24303	0.851792
AGIWUR36157	V	12955203	12961149	-	WBGene00011307	mpst-7	R186.6	Control	Yes	RIL and IL	0.00146276	-0.18013	0.0935641
AGIWUR36158	V	20630148	20631329	-	WBGene00009765	F46B3.14	F46B3.14	Control	No	Not heritable	0.757536	-0.02592	0.943945
AGIWUR36159	IV	16348409	16348751	-	WBGene00045028	C35D6.11	C35D6.11	Control	No	Not heritable	0.35109	-0.05593	0.868059
AGIWUR36160	V	16112237	16112968	+	WBGene00014757	F44G3.4	F44G3.4	Control	No	Not heritable	0.869401	0.02169	0.971852
AGIWUR36161	III	3768500	3770321	+	WBGene00008092	gmeb-3	C44F1.2	Control	No	Not heritable	0.473736	-0.24605	0.879787
AGIWUR36162	I	11212426	11215091	-	WBGene00002119	ins-36	Y53H1A.4	Control	No	Not heritable	0.460649	-0.14987	0.878517
AGIWUR36163	V	8581261	8583576	+	WBGene00015670	C10B5.1	C10B5.1	Control	No	Not heritable	0.292279	-0.22965	0.858684
AGIWUR36164								Control	No	Not heritable	0.472139	-0.09341	0.879787
AGIWUR36165	X	4265851	4270486	+	WBGene00016866	coel-1	C52B9.3	Control	No	Not heritable	0.244272	-0.36119	0.843929
AGIWUR36166	III	13395633	13400563	+	WBGene00008714	F11F1.1	F11F1.1	Control	No	Not heritable	0.131859	-0.43887	0.760305
AGIWUR36167	V	10521992	10525908	-	WBGene00007952	C35A5.8	C35A5.8	Control	No	Not heritable	0.828373	-0.02924	0.961601
AGIWUR36168								Control	No	Not heritable	0.357416	-0.09262	0.868059
AGIWUR36169	II	7302101	7305760	+	WBGene00000839	cul-4	F45E12.3	Control	No	Not heritable	0.224354	-0.21704	0.836498
AGIWUR36170	II	2043089	2044087	-	WBGene00015013	btb-3	B0047.2	Control	Yes	RIL	0.000612879	0.88029	0.0571431
AGIWUR36171	X	11687000	11688269	-	WBGene00008088	C44C10.7	C44C10.7	Control	No	Not heritable	0.217139	-0.2322	0.832058
AGIWUR36172								Control	No	Not heritable	0.536266	0.15899	0.890639
AGIWUR36173								Control	No	Not heritable	0.770865	-0.04378	0.947403
AGIWUR36174	X	944826	948883	-	WBGene00004893	sms-2	F53H8.4	Control	No	Not heritable	0.222994	-0.18359	0.83608
AGIWUR36175	V	9755076	9755808	-	WBGene00010257	F58E6.8	F58E6.8	Control	No	Not heritable	0.864745	-0.0164	0.97056
AGIWUR36176	IV	7812770	7815733	-	WBGene00016384	cdgs-1	C33H5.18	Control	No	Not heritable	0.589182	-0.1609	0.898975
AGIWUR36177								Control	No	Not heritable	0.56263	0.26604	0.895201
AGIWUR36178	X	5904627	5905346	+	WBGene00019160	crf-1	H05L03.3	Control	No	Not heritable	0.194622	-0.20215	0.820205
AGIWUR36179	II	5896170	5904588	+	WBGene00019128	F59G1.4	F59G1.4	Control	No	Not heritable	0.957652	0.00926	0.99219
AGIWUR36180	III	7625376	7641053	+	WBGene00022816	fbn-1	ZK783.1	Control	Yes	RIL	0.544646	-0.12142	0.891732
AGIWUR36181	X	8620570	8625240	-	WBGene00019287	K01A12.3	K01A12.3	Control	No	Not heritable	0.185772	-0.22069	0.81557
AGIWUR36182	V	15818427	15819827	+	WBGene00044103	srbc-47	F54B8.14	Control	No	Not heritable	0.937449	-0.00433	0.987166
AGIWUR36183	I	14855901	14863573	-	WBGene00006789	unc-54	F11C3.3	Control	No	Not heritable	0.6902	-0.09518	0.9266
AGIWUR36184	II	5517157	5517743	-	WBGene00022674	ZK177.9	ZK177.9	Control	No	Not heritable	0.331302	-0.14773	0.865607
AGIWUR36185	X	3940141	3943313	-	WBGene00004184	T19D2.2	T19D2.2	Control	No	Not heritable	0.43711	-0.18711	0.877251
AGIWUR36186	III	188838	190974	+	WBGene00006715	ubc-20	F40G9.3	Control	Yes	RIL	0.292554	-0.17962	0.858748
AGIWUR36187	II	12412723	12412957	-	WBGene00044052	Y57A10C.12	Y57A10C.12	Control	No	Not heritable	0.171951	0.05209	0.807187
AGIWUR36188	III	8016648	8020873	-	WBGene00003021	lin-36	F44B9.6	Control	Yes	RIL	0.265947	-0.05768	0.85201
AGIWUR36189	III	4961817	4963092	-	WBGene00043156	C27F2.9	C27F2.9	Control	No	Not heritable	0.231847	-0.17718	0.839977
AGIWUR36190	III	10032344	10033313	-	WBGene00010863	M04D8.5	M04D8.5	Control	No	Not heritable	0.358453	0.12317	0.868059
AGIWUR36191								Control	Yes	RIL	0.0336775	-0.10292	0.488892
AGIWUR36192								Control	No	Not heritable	0.57906	0.08711	0.897508
AGIWUR36193	V	2590393	2591758	+	WBGene00016230	C29G2.2	C29G2.2	Control	No	Not heritable	0.216713	-0.07668	0.8318
AGIWUR36194	V	11254013	11255080	-	WBGene00008552	srsx-31	F07B10.6	Control	No	Not heritable	0.0101604	-0.17442	0.284491
AGIWUR36195	V	3961760	3963815	-	WBGene00015042	cyp-34A7	B0213.12	Control	No	Not heritable	0.732147	-0.05361	0.937641
AGIWUR36196	X	4632348	4635784	+	WBGene00016705	C46C11.2	C46C11.2	Control	No	Not heritable	0.864084	-0.0304	0.970345
AGIWUR36197	III	10572475	10575420	-	WBGene00012861	Y45F3A.4	Y45F3A.4	Control	No	Not heritable	0.30035	-0.27263	0.860497
AGIWUR36198								Control	No	Not heritable	0.381962	-0.23024	0.870258
AGIWUR36199	X	15286579	15302963	-	WBGene00004777	ser-2	C02D4.2	Control	No	Not heritable	0.154088	-0.2317	0.786162
AGIWUR36200	IV	1710265	1711127	+	WBGene00019537	K08D12.3	K08D12.3	Control	No	Not heritable	0.983942	0.00478	0.997247
AGIWUR36201								Control	Yes	RIL	0.845615	0.06253	0.966441
AGIWUR36202	IV	10596805	10600030	+	WBGene00045024	C43F9.11	C43F9.11	Control	Yes	RIL	0.00270932	-0.48325	0.138963
AGIWUR36203								Control	No	Not heritable	0.688417	0.068	0.926106
AGIWUR36204	IV	6887948	6897777	+	WBGene00020235	T05A12.4	T05A12.4	Control	No	Not heritable	0.364037	-0.33122	0.869071
AGIWUR36205	V	2247472	2249335	-	WBGene00018264	cyp-33C6	F41B5.7	Control	No	Not heritable	0.687355	-0.0521	0.925995
AGIWUR36206	V	10825012	10846695	+	WBGene00007799	nrx-1	C29A12.4	Control	No	Not heritable	0.52483	0.12718	0.888371
AGIWUR36207	I	3828239	3829308	+	WBGene00044423	F53F10.8	F53F10.8	Control	No	Not heritable	0.777448	-0.07497	0.94887
AGIWUR36208	X	6889689	6897147	+	WBGene00006746	unc-6	F41C6.1	Control	No	Not heritable	0.373143	-0.18431	0.869309
AGIWUR36209	I	2279835	2281516	+	WBGene00021458	Y39G10AL.1	Y39G10AL.1	Control	No	Not heritable	0.149679	-0.34837	0.782672
AGIWUR36210	I	3788036	3788909	+	WBGene00004425	rpl-13	C32E8.2	Control	No	Not heritable	0.931856	0.06544	0.986108
AGIWUR36211	II	8828196	8829287	-	WBGene00009779	F46C5.2	F46C5.2	Control	Yes	RIL and IL	0.0709375	-0.18793	0.637433
AGIWUR36212	II	14985806	14987225	+	WBGene00013153	Y53F4B.6	Y53F4B.6	Control	No	Not heritable	0.764291	0.04028	0.946004
AGIWUR36213	III	1665913	1668634	-	WBGene00021259	glb-30	Y22D7AR.5	Control	No	Not heritable	0.260117	-0.10257	0.849104
AGIWUR36214	X	8618418	8619756	+	WBGene00019286	K01A12.2	K01A12.2	Control	No	Not heritable	0.375485	0.1961	0.870132
AGIWUR36215	IV	8285175	8286566	-	WBGene00019509	K07H8.9	K07H8.9	Control	No	Not heritable	0.79811	-0.09317	0.953597
AGIWUR36216								Control	No	Not heritable	0.75112	-0.01377	0.942464
AGIWUR36217	II	12880815	12881968	+	WBGene00009390	F35C5.1	F35C5.1	Control	No	Not heritable	0.561006	-0.11579	0.894682
AGIWUR36218	II	1520384	1521842	-	WBGene00005704	sru-41	Y51H7BR.6	Control	No	Not heritable	0.80935	-0.01323	0.956406
AGIWUR36219	I	379071	381902	-	WBGene00004143	pqn-59	R119.4	Control	No	Not heritable	0.488075	0.11829	0.881757
AGIWUR36220	IV	7794871	7796376	-	WBGene00016381	sgo-1	C33H5.15	Control	No	Not heritable	0.899948	-0.01239	0.978854
AGIWUR36221	V	7679314	7681615	-	WBGene00015709	cyp-33A1	C12D5.7	Control	No	Not heritable	0.083172	0.50216	0.668153
AGIWUR36222	IV	13371999	13377383	+	WBGene00013376	Y62E10A.6	Y62E10A.6	Control	No	Not heritable	0.0393759	-0.29693	0.521341
AGIWUR36223								Control	Yes	RIL	0.000540254	1.2738	0.0539525
AGIWUR36224	V	13557104	13559922	+	WBGene00000302	cav-2	C56A3.7	Control	No	Not heritable	0.64333	-0.12624	0.914132
AGIWUR36225	II	7763937	7765516	-	WBGene00005262	srh-39	C06A8.7	Control	No	Not heritable	0.903874	0.01606	0.979531
AGIWUR36226	II	2845384	2852593	-	WBGene00004210	ptc-3	Y110A2AL.8	Control	No	Not heritable	0.0492407	-0.35157	0.560167
AGIWUR36227	II	5062129	5067116	+	WBGene00016151	smc-5	C27A2.1	Control	No	Not heritable	0.895877	0.01275	0.977529
AGIWUR36228								Control	No	Not heritable	0.8553	0.05735	0.968339
AGIWUR36229	X	3914765	3915848	-	WBGene00020670	T22B2.6	T22B2.6	Control	No	Not heritable	0.236291	0.22501	0.840918
AGIWUR36230	X	12881126	12884989	-	WBGene00001681	gpc-1	K02A4.2	Control	No	Not heritable	0.780125	0.01648	0.9495
AGIWUR36231	X	9034554	9038547	+	WBGene00020788	nep-22	T25B6.2	Control	Yes	RIL	0.801902	-0.01784	0.954593
AGIWUR36232	IV	4568841	4590297	+	WBGene00017900	F28E10.1	F28E10.1	Control	No	Not heritable	0.373885	0.08545	0.869393
AGIWUR36233	X	3639189	3644896	-	WBGene00020012	R11G1.6	R11G1.6	Control	No	Not heritable	0.104751	-0.24877	0.717248
AGIWUR36234								Control	No	Not heritable	0.393204	0.2243	0.870829
AGIWUR36235	V	3892856	3894573	+	WBGene00015899	C17E7.4	C17E7.4	Control	No	Not heritable	0.578201	0.20714	0.897124
AGIWUR36236	IV	17386763	17387492	-	WBGene00011374	T02D1.8	T02D1.8	Control	No	Not heritable	0.158214	-0.18915	0.790545
AGIWUR36237	V	1422796	1425794	-	WBGene00020017	R12A1.3	R12A1.3	Control	No	Not heritable	0.770503	-0.02609	0.947309
AGIWUR36238	V	271984	272937	-	WBGene00044513	Y58G8A.5	Y58G8A.5	Control	No	Not heritable	0.5652	-0.11266	0.895415
AGIWUR36239								Control	No	Not heritable	0.576392	-0.15212	0.896761
AGIWUR36240	I	7491816	7492934	+	WBGene00012140	T28F4.5	T28F4.5	Control	No	Not heritable	0.0159714	-0.5185	0.350426
AGIWUR36241								Control	No	Not heritable	0.449221	-0.0781	0.878065
AGIWUR36242	V	1585722	1586028	+	WBGene00017509	F16B4.7	F16B4.7	Control	No	Not heritable	0.920099	0.0161	0.983167
AGIWUR36243	III	12372583	12373857	-	WBGene00013029	glrx-5	Y49E10.2	Control	No	Not heritable	0.903399	-0.01513	0.979531
AGIWUR36244	II	13235306	13237417	+	WBGene00001459	flp-16	F15D4.8	Control	No	Not heritable	0.152537	-0.40064	0.785615
AGIWUR36245								Control	No	Not heritable	0.203259	-0.21006	0.827149
AGIWUR36246	V	10888572	10891030	-	WBGene00009334	F32D8.12	F32D8.12	Control	Yes	RIL	0.0513437	-0.24114	0.570083
AGIWUR36247	III	7023642	7029203	-	WBGene00000872	cyk-1	F11H8.4	Control	No	Not heritable	0.650891	-0.12612	0.916383
AGIWUR36248	II	2070593	2071516	-	WBGene00017212	F07E5.7	F07E5.7	Control	No	Not heritable	0.941224	-0.00998	0.987944
AGIWUR36249	I	8893308	8894137	-	WBGene00010135	F55H12.4	F55H12.4	Control	No	Not heritable	0.449571	0.08625	0.878065
AGIWUR36250	IV	7024211	7028144	+	WBGene00015551	C06G3.5	C06G3.5	Control	Yes	RIL and IL	0.69175	-0.01147	0.926892
AGIWUR36251	V	4818701	4823344	-	WBGene00016509	adss-1	C37H5.6	Control	No	Not heritable	0.553408	-0.28384	0.893402
AGIWUR36252								Control	Yes	RIL	0.190568	-0.12966	0.817431
AGIWUR36253	IV	6900326	6903624	-	WBGene00020686	T22D1.8	T22D1.8	Control	No	Not heritable	0.154172	-0.46852	0.786162
AGIWUR36254	II	6753126	6754774	-	WBGene00005986	srx-95	F41G3.11	Control	No	Not heritable	0.967505	0.00395	0.994526
AGIWUR36255	X	11847856	11848695	-	WBGene00045251	F54F7.9	F54F7.9	Control	No	Not heritable	0.984977	0.00166	0.997439
AGIWUR36256	III	5991880	5992230	+	WBGene00020210	T04C9.2	T04C9.2	Control	No	Not heritable	0.702102	0.12311	0.928998
AGIWUR36257	V	7571950	7575715	-	WBGene00017605	F19F10.9	F19F10.9	Control	No	Not heritable	0.839255	-0.04005	0.965063
AGIWUR36258	III	991881	1001907	+	WBGene00006615	trp-2	R06B10.4	Control	No	Not heritable	0.0144261	0.35202	0.336609
AGIWUR36259								Control	No	Not heritable	0.784384	-0.08196	0.950578
AGIWUR36260	V	8058659	8060317	+	WBGene00006187	str-138	ZC513.11	Control	No	Not heritable	0.79656	-0.02142	0.953237
AGIWUR36261	X	13706928	13708002	+	WBGene00010504	K02D3.1	K02D3.1	Control	No	Not heritable	0.110012	-0.44805	0.727377
AGIWUR36262	V	15264653	15265786	-	WBGene00045338	M01B2.13	M01B2.13	Control	No	Not heritable	0.0539877	-0.41005	0.57795
AGIWUR36263	IV	8273226	8275332	-	WBGene00044510	K07H8.11	K07H8.11	Control	No	Not heritable	0.334673	-0.30649	0.866059
AGIWUR36264	IV	17056746	17057831	+	WBGene00045280	Y116A8C.51	Y116A8C.51	Control	No	Not heritable	0.994419	0.00044	0.999027
AGIWUR36265	II	7296110	7298247	-	WBGene00004244	puf-8	C30G12.7	Control	No	Not heritable	0.426036	-0.06112	0.87538
AGIWUR36266	III	2802450	2803681	+	WBGene00044760	Y71H2AM.25	Y71H2AM.25	Control	No	Not heritable	0.10074	-0.4405	0.710049
AGIWUR36267	X	17334052	17336169	+	WBGene00044770	C53C11.5	C53C11.5	Control	No	Not heritable	0.197415	-0.35847	0.822431
AGIWUR36268	III	10520676	10532705	+	WBGene00006784	unc-49	T21C12.1	Control	No	Not heritable	0.0576155	-0.22645	0.591856
AGIWUR36269								Control	No	Not heritable	0.505183	0.21666	0.884937
AGIWUR36270								Control	No	Not heritable	0.507495	-0.03695	0.885886
AGIWUR36271	V	9620150	9621036	+	WBGene00011536	T06E4.9	T06E4.9	Control	No	Not heritable	0.773009	0.03956	0.948015
AGIWUR36272	X	8228068	8231934	-	WBGene00019294	K02A6.3	K02A6.3	Control	No	Not heritable	0.243613	-0.10315	0.84344
AGIWUR36273	I	7679454	7683041	+	WBGene00011972	T23G11.7	T23G11.7	Control	No	Not heritable	0.536057	-0.14659	0.890639
AGIWUR36274								Control	No	Not heritable	0.0451083	0.27884	0.545547
AGIWUR36275	IV	14132070	14134330	+	WBGene00010394	srz-59	H12I19.7	Control	No	Not heritable	0.108423	-0.09619	0.724741
AGIWUR36276	III	8686118	8688457	-	WBGene00015125	B0303.3	B0303.3	Control	Yes	RIL	0.00558673	-0.40857	0.211626
AGIWUR36277	IV	321571	323022	-	WBGene00001735	grl-26	K02D7.6	Control	No	Not heritable	0.397688	-0.16097	0.871208
AGIWUR36278								Control	No	Not heritable	0.765978	0.02338	0.946226
AGIWUR36279	V	15730779	15732309	-	WBGene00006103	str-38	T23D5.2	Control	No	Not heritable	0.419527	-0.0733	0.874108
AGIWUR36280								Control	No	Not heritable	0.141735	-0.49742	0.773304
AGIWUR36281	III	2329577	2331183	-	WBGene00021867	Y54F10BM.13	Y54F10BM.13	Control	No	Not heritable	0.117064	-0.16395	0.738952
AGIWUR36282	V	16075659	16077308	+	WBGene00005616	srj-29	F22B8.1	Control	No	Not heritable	0.0758263	-0.32177	0.649765
AGIWUR36283	V	16979010	16980244	+	WBGene00005946	srx-55	Y102A5C.24	Control	No	Not heritable	0.458987	0.14489	0.878276
AGIWUR36284	II	6136094	6157176	+	WBGene00019018	abts-3	F57F10.1	Control	No	Not heritable	0.443218	-0.32168	0.877285
AGIWUR36285								Control	Yes	RIL	0.994567	-0.00177	0.999027
AGIWUR36286	X	7847682	7875954	-	WBGene00000367	cca-1	C54D2.5	Control	No	Not heritable	0.357755	-0.31305	0.868059
AGIWUR36287	IV	7043935	7044604	-	WBGene00006572	tin-9.1	C06G3.11	Control	No	Not heritable	0.340856	-0.09918	0.867251
AGIWUR36288	II	9479641	9480106	-	WBGene00045414	T19H5.7	T19H5.7	Control	No	Not heritable	0.842252	-0.02412	0.965631
AGIWUR36289	V	3243287	3244495	+	WBGene00001771	gst-23	T28A11.11	Control	No	Not heritable	0.225424	-0.21221	0.837276
AGIWUR36290	II	700482	701125	-	WBGene00020181	T02H6.11	T02H6.11	Control	No	Not heritable	0.76265	-0.05288	0.945575
AGIWUR36291	II	1395004	1398038	-	WBGene00018821	F54D12.8	F54D12.8	Control	No	Not heritable	0.0618876	-0.23271	0.606692
AGIWUR36292	I	6773976	6780151	-	WBGene00004111	pqn-21	C37A2.5	Control	No	Not heritable	0.501755	0.35948	0.884396
AGIWUR36293	IV	9449473	9457501	-	WBGene00009541	cutl-17	F38E11.4	Control	No	Not heritable	0.186438	-0.26117	0.815627
AGIWUR36294	V	7366534	7367619	+	WBGene00005403	srh-189	C03G6.20	Control	No	Not heritable	0.139297	-0.26121	0.769771
AGIWUR36295								Control	No	Not heritable	0.296569	-0.30325	0.85987
AGIWUR36296	I	7098981	7099497	-	WBGene00043279	F22D6.8	F22D6.8	Control	No	Not heritable	0.549756	-0.14255	0.893126
AGIWUR36297	IV	13745709	13745967	+	WBGene00008125	C47A4.5	C47A4.5	Control	No	Not heritable	0.860427	-0.04902	0.969601
AGIWUR36298	II	5505870	5509056	+	WBGene00022672	ZK177.4	ZK177.4	Control	No	Not heritable	0.995231	0.00112	0.999027
AGIWUR36299	V	7501534	7502673	-	WBGene00005438	srh-230	C04F2.3	Control	No	Not heritable	0.00834431	-0.58682	0.257739
AGIWUR36300								Control	Yes	RIL	0.128763	-0.40889	0.755255
AGIWUR36301	X	16638226	16662823	-	WBGene00018373	F43B10.1	F43B10.1	Control	No	Not heritable	0.599016	0.23382	0.901867
AGIWUR36302								Control	No	Not heritable	0.661681	0.06888	0.919296
AGIWUR36303								Control	No	Not heritable	0.241355	-0.247	0.842713
AGIWUR36304	III	9231421	9236322	-	WBGene00011962	T23G5.2	T23G5.2	Control	No	Not heritable	0.846592	0.03504	0.966773
AGIWUR36305	I	12626742	12628997	-	WBGene00011583	T07D10.3	T07D10.3	Control	Yes	RIL and IL	0.0166272	0.26806	0.356082
AGIWUR36306	V	13196088	13197923	-	WBGene00045488	F57B1.9	F57B1.9	Control	No	Not heritable	0.168327	-0.38904	0.803282
AGIWUR36307								Control	Yes	IL	0.0627243	-0.19576	0.609322
AGIWUR36308	X	7393467	7395987	+	WBGene00015666	gad-2	C10A4.5	Control	No	Not heritable	0.228879	-0.23258	0.838525
AGIWUR36309	X	8299119	8299654	-	WBGene00000427	ced-13	R09F10.9	Control	No	Not heritable	0.415751	-0.0501	0.873295
AGIWUR36310	X	5401437	5406443	-	WBGene00015390	C03F11.4	C03F11.4	Control	No	Not heritable	0.374352	-0.26824	0.869673
AGIWUR36311								Control	No	Not heritable	0.00876708	-1.00186	0.262875
AGIWUR36312	II	5750190	5754140	+	WBGene00002054	ifb-2	F10C1.7	Control	No	Not heritable	0.797033	0.01899	0.953356
AGIWUR36313								Control	No	Not heritable	0.184722	-0.29569	0.8147
AGIWUR36314	X	9278953	9279947	+	WBGene00015180	B0416.4	B0416.4	Control	No	Not heritable	0.174592	-0.3733	0.808427
AGIWUR36315	X	1892187	1893272	+	WBGene00015118	B0294.3	B0294.3	Control	Yes	RIL	0.0196188	-0.09567	0.384575
AGIWUR36316	II	5904552	5906308	+	WBGene00006644	tsp-18	F59G1.2	Control	No	Not heritable	0.672622	-0.20021	0.922211
AGIWUR36317								Control	No	Not heritable	0.932069	0.01159	0.986108
AGIWUR36318	II	7232853	7235920	+	WBGene00017969	F32A5.3	F32A5.3	Control	No	Not heritable	0.395205	0.35276	0.870829
AGIWUR36319								Control	No	Not heritable	0.855305	0.02656	0.968339
AGIWUR36320	V	16180650	16181861	+	WBGene00006159	str-106	K05D4.2	Control	No	Not heritable	0.5442	0.21414	0.891712
AGIWUR36321	III	9735265	9736057	-	WBGene00000932	dao-6	T05G5.12	Control	No	Not heritable	0.351621	-0.16813	0.868059
AGIWUR36322	II	1459140	1461307	-	WBGene00044439	Y51H7C.15	Y51H7C.15	Control	No	Not heritable	0.12205	-0.25617	0.74643
AGIWUR36323	I	12679207	12681816	+	WBGene00003578	ndx-1	T26E3.2	Control	No	Not heritable	0.317371	-0.33173	0.863141
AGIWUR36324	I	3824947	3826514	+	WBGene00006833	unc-108	F53F10.4	Control	No	Not heritable	0.174438	-0.31983	0.808427
AGIWUR36325								Control	No	Not heritable	0.0761948	-0.33889	0.649967
AGIWUR36326	I	12347700	12349819	-	WBGene00011658	T09E11.9	T09E11.9	Control	No	Not heritable	0.541459	0.09471	0.891225
AGIWUR36327	I	837996	841746	+	WBGene00022517	ZC123.1	ZC123.1	Control	No	Not heritable	0.0125128	-0.68587	0.312959
AGIWUR36328	II	15004869	15010416	-	WBGene00013156	Y53F4B.9	Y53F4B.9	Control	No	Not heritable	0.332479	-0.1424	0.865607
AGIWUR36329								Control	No	Not heritable	0.182841	0.10213	0.813388
AGIWUR36330	I	8313228	8315432	-	WBGene00009923	F52B5.7	F52B5.7	Control	No	Not heritable	0.684664	0.084	0.925409
AGIWUR36331	III	4475918	4476887	+	WBGene00004470	rps-1	F56F3.5	Control	No	Not heritable	0.544272	-0.0611	0.891712
AGIWUR36332	X	8796545	8797835	-	WBGene00019870	R04E5.7	R04E5.7	Control	No	Not heritable	0.269088	0.16598	0.852337
AGIWUR36333								Control	No	Not heritable	0.0206804	-0.38081	0.392121
AGIWUR36334	X	6443055	6443473	-	WBGene00019622	K10C2.7	K10C2.7	Control	No	Not heritable	0.731547	0.05931	0.937641
AGIWUR36335	II	10523274	10524474	-	WBGene00010322	F59B10.6	F59B10.6	Control	No	Not heritable	0.700694	0.01834	0.928564
AGIWUR36336	V	9069865	9073528	-	WBGene00020864	oac-50	T27E4.6	Control	No	Not heritable	0.198628	-0.57219	0.82343
AGIWUR36337	X	6084739	6085189	+	WBGene00016659	C45B2.2	C45B2.2	Control	No	Not heritable	0.71533	0.10116	0.932653
AGIWUR36338	I	5702156	5706838	+	WBGene00020556	pamn-1	T19B4.1	Control	No	Not heritable	0.313672	-0.10678	0.862034
AGIWUR36339	II	14155280	14155660	+	WBGene00004456	rpl-43	Y48B6A.2	Control	No	Not heritable	0.722898	0.06845	0.935017
AGIWUR36340	III	642059	645613	+	WBGene00021061	W06E11.1	W06E11.1	Control	No	Not heritable	0.521579	-0.20007	0.887315
AGIWUR36341	X	17680873	17682294	-	WBGene00044772	T23E7.6	T23E7.6	Control	No	Not heritable	0.530593	0.03434	0.889303
AGIWUR36342	X	17073810	17080685	-	WBGene00016271	irld-23	C30G4.6	Control	No	Not heritable	0.740733	0.03426	0.939102
AGIWUR36343	IV	8329205	8329956	+	WBGene00018068	F35H10.2	F35H10.2	Control	No	Not heritable	0.203632	-0.4317	0.827149
AGIWUR36344	V	18189560	18191047	+	WBGene00008892	clec-246	F16H6.2	Control	No	Not heritable	0.0114697	-0.60612	0.300498
AGIWUR36345	II	9225186	9227261	-	WBGene00004174	abu-14	ZK1067.7	Control	No	Not heritable	0.788606	-0.01731	0.951697
AGIWUR36346								Control	Yes	RIL	4.57459e-05	-1.1992	0.0136094
AGIWUR36347	X	13890993	13893334	-	WBGene00005063	sra-37	T21H8.2	Control	No	Not heritable	0.775307	-0.02303	0.948741
AGIWUR36348	I	11909366	11910104	-	WBGene00011155	R09B3.2	R09B3.2	Control	No	Not heritable	0.931089	-0.01328	0.985943
AGIWUR36349	II	7149248	7151760	+	WBGene00020318	T07F8.1	T07F8.1	Control	No	Not heritable	0.319406	-0.11264	0.863558
AGIWUR36350	X	8673060	8681653	+	WBGene00019571	K09E2.2	K09E2.2	Control	No	Not heritable	0.312224	-0.30649	0.862034
AGIWUR36351	I	6317701	6320365	+	WBGene00017816	hrpk-1	F26B1.2	Control	No	Not heritable	0.202669	-0.18014	0.826878
AGIWUR36352								Control	No	Not heritable	0.439875	-0.37988	0.877251
AGIWUR36353	I	14331085	14339831	+	WBGene00009865	F49B2.6	F49B2.6	Control	No	Not heritable	0.176325	-0.31848	0.809713
AGIWUR36354	II	6165721	6169231	-	WBGene00002030	hst-3.1	F40H3.5	Control	No	Not heritable	0.409913	-0.27141	0.872742
AGIWUR36355								Control	No	Not heritable	0.387705	-0.58307	0.870829
AGIWUR36356	V	10289721	10291710	+	WBGene00007104	B0024.15	B0024.15	Control	No	Not heritable	0.1012	-0.26994	0.710049
AGIWUR36357	II	13131009	13134212	+	WBGene00009310	F32A11.5	F32A11.5	Control	No	Not heritable	0.615448	0.11858	0.907434
AGIWUR36358								Control	No	Not heritable	0.359614	-0.1792	0.868161
AGIWUR36359	V	3984413	3984847	+	WBGene00003767	nlp-29	B0213.4	Control	No	Not heritable	0.577733	-0.13903	0.897124
AGIWUR36360	IV	3065568	3066934	-	WBGene00022071	Y67D8C.7	Y67D8C.7	Control	No	Not heritable	0.778988	-0.12565	0.94916
AGIWUR36361	V	5754670	5755558	-	WBGene00044541	K09H11.11	K09H11.11	Control	Yes	RIL	0.034606	-0.07661	0.494606
AGIWUR36362	V	9959997	9960337	-	WBGene00011574	T07C12.10	T07C12.10	Control	No	Not heritable	0.804307	0.04879	0.955115
AGIWUR36363	II	11142751	11150381	+	WBGene00009579	arrd-6	F40F8.8	Control	No	Not heritable	0.157381	-0.25959	0.788913
AGIWUR36364								Control	No	Not heritable	0.562147	-0.18322	0.895201
AGIWUR36365	I	2420803	2421816	-	WBGene00017735	did-2	F23C8.6	Control	No	Not heritable	0.549435	-0.1438	0.893126
AGIWUR36366	I	112285	113721	+	WBGene00018774	F53G12.9	F53G12.9	Control	No	Not heritable	0.0655676	-0.53628	0.618949
AGIWUR36367	III	134494	137975	+	WBGene00020540	pals-25	T17A3.2	Control	No	Not heritable	0.763854	-0.04893	0.945876
AGIWUR36368	III	13334600	13336422	+	WBGene00009950	sdz-20	F53A2.2	Control	No	Not heritable	0.87661	0.02169	0.973121
AGIWUR36369	IV	16468723	16469064	-	WBGene00045097	VY10G11R.2	VY10G11R.2	Control	No	Not heritable	0.592019	0.30607	0.899979
AGIWUR36370	I	14128594	14142207	-	WBGene00002181	kal-1	K03D10.1	Control	No	Not heritable	0.41385	-0.1615	0.873295
AGIWUR36371	II	10622265	10625943	+	WBGene00010893	cutl-9	M28.1	Control	No	Not heritable	0.379385	-0.16964	0.870258
AGIWUR36372								Control	Yes	RIL	0.0380638	-0.2665	0.515961
AGIWUR36373	III	8518904	8519945	-	WBGene00022507	ZC21.8	ZC21.8	Control	No	Not heritable	0.676218	-0.15846	0.92333
AGIWUR36374	I	5463480	5469627	-	WBGene00001859	hil-8	T05E8.2	Control	No	Not heritable	0.451585	-0.04637	0.878082
AGIWUR36375	IV	1631951	1633257	+	WBGene00021525	Y41D4B.26	Y41D4B.26	Control	No	Not heritable	0.743772	-0.07188	0.940241
AGIWUR36376	I	520109	521554	-	WBGene00022038	Y65B4BL.6	Y65B4BL.6	Control	No	Not heritable	0.227552	-0.33493	0.838054
AGIWUR36377	I	9615195	9616474	-	WBGene00010616	K07A1.10	K07A1.10	Control	No	Not heritable	0.209726	-0.20174	0.829361
AGIWUR36378	V	4427769	4428302	-	WBGene00021623	Y47D7A.11	Y47D7A.11	Control	No	Not heritable	0.510392	0.19868	0.886195
AGIWUR36379								Control	No	Not heritable	0.987196	-0.00126	0.997971
AGIWUR36380	IV	7757513	7759627	-	WBGene00016701	C46A5.5	C46A5.5	Control	No	Not heritable	0.69683	0.09677	0.928092
AGIWUR36381								Control	No	Not heritable	0.878011	-0.07708	0.97337
AGIWUR36382	V	4386808	4387502	-	WBGene00044531	F13A2.9	F13A2.9	Control	No	Not heritable	0.496999	0.38406	0.883516
AGIWUR36383	IV	10041130	10042432	-	WBGene00011421	T04B2.1	T04B2.1	Control	Yes	RIL	0.00116717	-0.55987	0.0814662
AGIWUR36384	I	4918372	4920770	+	WBGene00017676	F21F3.7	F21F3.7	Control	No	Not heritable	0.276396	0.154	0.855091
AGIWUR36385	V	17094180	17094485	-	WBGene00050963	ZK218.15	ZK218.15	Control	No	Not heritable	0.829375	-0.01559	0.96165
AGIWUR36386	IV	10164331	10174341	-	WBGene00004254	pxf-1	T14G10.2	Control	No	Not heritable	0.437702	-0.18258	0.877251
AGIWUR36387	III	7859613	7860159	+	WBGene00022783	tomm-7	ZK652.2	Control	No	Not heritable	0.856471	-0.02094	0.968627
AGIWUR36388								Control	No	Not heritable	0.457449	0.46196	0.878276
AGIWUR36389	IV	12605700	12614723	-	WBGene00013223	efa-6	Y55D9A.1	Control	No	Not heritable	0.348924	-0.16553	0.868059
AGIWUR36390								Control	No	Not heritable	0.429148	-0.11558	0.876195
AGIWUR36391	III	5946217	5948711	-	WBGene00017777	F25B5.6	F25B5.6	Control	No	Not heritable	0.316344	-0.28801	0.863029
AGIWUR36392	V	9813838	9815007	+	WBGene00005693	sru-30	C50C10.3	Control	No	Not heritable	0.733297	0.09001	0.937886
AGIWUR36393	IV	12156838	12164266	+	WBGene00007091	eri-12	B0001.6	Control	No	Not heritable	0.357597	-0.11022	0.868059
AGIWUR36394	III	4939567	4944404	+	WBGene00016140	rpb-2	C26E6.4	Control	No	Not heritable	0.286243	-0.20036	0.857381
AGIWUR36395	V	14683706	14685528	-	WBGene00008143	C47E8.4	C47E8.4	Control	No	Not heritable	0.431274	-0.12319	0.876598
AGIWUR36396	V	16112992	16114337	-	WBGene00009707	srxa-16	F44G3.5	Control	No	Not heritable	0.288793	-0.14822	0.857381
AGIWUR36397	IV	11425742	11447060	+	WBGene00002192	kin-4	C10C6.1	Control	No	Not heritable	0.53302	-0.22176	0.890007
AGIWUR36398	III	7074250	7076349	-	WBGene00220259	ZK418.13	ZK418.13	Control	No	Not heritable	0.366262	-0.31139	0.869084
AGIWUR36399								Control	No	Not heritable	0.537231	0.24309	0.890639
AGIWUR36400	III	9004821	9005955	-	WBGene00004269	rab-6.1	F59B2.7	Control	No	Not heritable	0.677194	-0.1905	0.923842
AGIWUR36401	V	4069424	4071542	-	WBGene00005420	srh-210	D1065.4	Control	No	Not heritable	0.212137	0.10553	0.83026
AGIWUR36402	I	10432815	10435882	-	WBGene00003902	pab-1	Y106G6H.2	Control	No	Not heritable	0.30854	-0.09358	0.861939
AGIWUR36403	III	5137252	5149578	-	WBGene00021900	Y54H5A.2	Y54H5A.2	Control	No	Not heritable	0.539499	-0.12081	0.890761
AGIWUR36404								Control	No	Not heritable	0.728573	0.04277	0.93662
AGIWUR36405	V	15419820	15421506	+	WBGene00005469	srh-263	T06E6.12	Control	No	Not heritable	0.374138	-0.09543	0.869578
AGIWUR36406	II	3470060	3471703	-	WBGene00044377	Y49F6B.13	Y49F6B.13	Control	No	Not heritable	0.670879	0.05243	0.922116
AGIWUR36407	I	10553116	10553913	-	WBGene00009119	ndk-1	F25H2.5	Control	No	Not heritable	0.838062	0.029	0.964569
AGIWUR36408	V	12468683	12473533	+	WBGene00009201	F28C1.3	F28C1.3	Control	Yes	RIL	0.258927	-0.13167	0.849056
AGIWUR36409	X	3112083	3113382	-	WBGene00001685	gpd-3	K10B3.7	Control	No	Not heritable	0.193802	-0.10836	0.819344
AGIWUR36410	V	10319535	10320158	-	WBGene00001646	gna-1	B0024.12	Control	No	Not heritable	0.277544	-0.13092	0.855091
AGIWUR36411	II	1666325	1667482	+	WBGene00022553	ZC204.1	ZC204.1	Control	No	Not heritable	0.564761	-0.06922	0.895415
AGIWUR36412	I	10685825	10687058	-	WBGene00016393	C34B2.8	C34B2.8	Control	No	Not heritable	0.296757	-0.15324	0.85987
AGIWUR36413	III	5461379	5464382	+	WBGene00018610	F48E8.3	F48E8.3	Control	No	Not heritable	0.586401	-0.0644	0.898839
AGIWUR36414	II	2845384	2852593	-	WBGene00004210	ptc-3	Y110A2AL.8	Control	No	Not heritable	0.0241227	-0.45488	0.421331
AGIWUR36415	II	9698281	9700463	-	WBGene00044158	Y53C12A.8	Y53C12A.8	Control	No	Not heritable	0.342076	-0.37021	0.867418
AGIWUR36416	V	13361203	13363357	+	WBGene00009350	F32H5.4	F32H5.4	Control	No	Not heritable	0.207377	-0.19244	0.828308
AGIWUR36417								Control	No	Not heritable	0.350895	-0.12246	0.868059
AGIWUR36418	X	877239	879881	+	WBGene00022502	ZC13.1	ZC13.1	Control	Yes	RIL and IL	0.00124676	-0.29507	0.0854566
AGIWUR36419								Control	No	Not heritable	0.762798	-0.00966	0.945625
AGIWUR36420	III	1834513	1846758	+	WBGene00021440	Y39A3CL.1	Y39A3CL.1	Control	No	Not heritable	0.318716	-0.18658	0.863541
AGIWUR36421	IV	7939812	7941064	-	WBGene00017644	exc-9	F20D12.5	Control	No	Not heritable	0.489325	-0.28073	0.882325
AGIWUR36422	III	11007415	11007620	-	WBGene00012965	fipr-17	Y48A6B.4	Control	No	Not heritable	0.28659	-0.38157	0.857381
AGIWUR36423								Control	Yes	RIL	3.55187e-05	1.7643	0.0124297
AGIWUR36424	V	14564752	14579719	-	WBGene00001519	gar-3	Y40H4A.1	Control	No	Not heritable	0.0430685	-0.30032	0.536222
AGIWUR36425	III	2503448	2507972	-	WBGene00021852	Y54F10AM.8	Y54F10AM.8	Control	No	Not heritable	0.31672	-0.37323	0.863029
AGIWUR36426	IV	10547088	10555442	+	WBGene00011597	zim-1	T07G12.6	Control	No	Not heritable	0.581774	-0.13752	0.898061
AGIWUR36427	II	4167555	4168500	-	WBGene00019856	R03H10.4	R03H10.4	Control	Yes	RIL and IL	0.0725267	0.03046	0.641211
AGIWUR36428	X	17671029	17680793	+	WBGene00020732	T23E7.2	T23E7.2	Control	Yes	RIL	0.280789	-0.22395	0.855091
AGIWUR36429	II	9213658	9222798	+	WBGene00014208	ZK1067.2	ZK1067.2	Control	No	Not heritable	0.392681	-0.17035	0.870829
AGIWUR36430	V	4666745	4668736	-	WBGene00005968	srx-77	K03B4.5	Control	No	Not heritable	0.327338	-0.07383	0.864414
AGIWUR36431	II	6321340	6323079	-	WBGene00016312	C32D5.4	C32D5.4	Control	No	Not heritable	0.210245	-0.61535	0.829424
AGIWUR36432	I	7214745	7221781	+	WBGene00003622	nhr-23	C01H6.5	Control	No	Not heritable	0.358615	-0.20431	0.868059
AGIWUR36433	IV	14879490	14900652	+	WBGene00001330	eps-8	Y57G11C.24	Control	No	Not heritable	0.887874	0.03739	0.975621
AGIWUR36434	V	16969039	16970965	+	WBGene00013624	srbc-80	Y102A5C.20	Control	No	Not heritable	0.177125	-0.07974	0.809759
AGIWUR36435	II	5921967	5924838	+	WBGene00017895	vrk-1	F28B12.3	Control	No	Not heritable	0.840949	-0.07212	0.965471
AGIWUR36436	IV	13072660	13076720	-	WBGene00008031	C39E9.7	C39E9.7	Control	No	Not heritable	0.131631	-0.3048	0.760025
AGIWUR36437								Control	No	Not heritable	0.265382	-0.29673	0.851889
AGIWUR36438	II	2357095	2358278	+	WBGene00018378	F43C11.1	F43C11.1	Control	Yes	RIL	0.000995573	0.21067	0.0750563
AGIWUR36439	IV	11159570	11160807	-	WBGene00219217	C08F8.15	C08F8.15	Control	Yes	RIL	0.79625	0.0045	0.953226
AGIWUR36440								Control	No	Not heritable	0.17503	-0.10703	0.808722
AGIWUR36441	IV	2542326	2548719	+	WBGene00022086	sprr-3	Y69A2AR.15	Control	No	Not heritable	0.599276	-0.1101	0.902133
AGIWUR36442	V	3075407	3077173	+	WBGene00016854	srt-10	C50H11.6	Control	No	Not heritable	0.882652	-0.01256	0.974749
AGIWUR36443	II	7627250	7651295	-	WBGene00020114	pde-4	R153.1	Control	No	Not heritable	0.333627	-0.09854	0.865607
AGIWUR36444	X	14867101	14868300	-	WBGene00009300	F31F6.1	F31F6.1	Control	No	Not heritable	0.711643	-0.05118	0.931767
AGIWUR36445	IV	1077463	1087013	-	WBGene00000816	csn-4	Y55F3AM.15	Control	No	Not heritable	0.117635	0.5156	0.739272
AGIWUR36446	III	8852264	8864451	+	WBGene00004041	plg-1	F44E2.11	Control	Yes	RIL	2.00021e-06	3.619	0.00554903
AGIWUR36447	I	12494826	12497354	+	WBGene00012106	T27F6.7	T27F6.7	Control	No	Not heritable	0.7381	-0.06446	0.939054
AGIWUR36448	V	16376239	16377949	-	WBGene00008724	F13A7.1	F13A7.1	Control	No	Not heritable	0.592443	-0.2625	0.900062
AGIWUR36449	I	14552030	14565853	-	WBGene00013680	rpom-1	Y105E8A.23	Control	No	Not heritable	0.613264	-0.0843	0.906717
AGIWUR36450	V	13222620	13225941	-	WBGene00007929	dmd-10	C34D1.1	Control	Yes	RIL	0.0616865	-0.1897	0.60601
AGIWUR36451								Control	No	Not heritable	0.723373	0.12016	0.935102
AGIWUR36452	I	11930704	11931757	+	WBGene00011059	R06C1.4	R06C1.4	Control	Yes	IL	0.895359	0.01414	0.977476
AGIWUR36453	V	4913061	4915079	-	WBGene00044534	H23N18.6	H23N18.6	Control	No	Not heritable	0.772594	-0.08176	0.948004
AGIWUR36454	I	1340678	1341258	+	WBGene00004888	smo-1	K12C11.2	Control	No	Not heritable	0.370795	-0.28786	0.869155
AGIWUR36455								Control	No	Not heritable	0.471181	0.02399	0.879787
AGIWUR36456	V	17090362	17091693	+	WBGene00005444	srh-237	T05E12.7	Control	No	Not heritable	0.169979	0.3454	0.805695
AGIWUR36457	III	6276048	6278351	-	WBGene00015978	C18F10.7	C18F10.7	Control	No	Not heritable	0.57352	-0.20368	0.895858
AGIWUR36458	III	10393389	10396081	-	WBGene00010838	M03C11.1	M03C11.1	Control	No	Not heritable	0.17679	-0.25149	0.809713
AGIWUR36459	I	6271866	6273780	-	WBGene00015688	C10G11.8	C10G11.8	Control	No	Not heritable	0.476427	-0.03691	0.880129
AGIWUR36460	IV	274570	279940	+	WBGene00020649	sma-10	T21D12.9	Control	No	Not heritable	0.273586	-0.28798	0.854313
AGIWUR36461	III	6733992	6734520	-	WBGene00022421	Y102E9.3	Y102E9.3	Control	No	Not heritable	0.410798	-0.08647	0.872742
AGIWUR36462	III	12626568	12651757	+	WBGene00004161	pqn-80	Y111B2A.14	Control	No	Not heritable	0.989646	0.00213	0.99832
AGIWUR36463	III	13540139	13543534	-	WBGene00013575	acs-5	Y76A2B.3	Control	No	Not heritable	0.452669	0.14649	0.878082
AGIWUR36464	I	12535312	12537671	+	WBGene00012209	hmg-20	W02D9.3	Control	No	Not heritable	0.684798	-0.10334	0.925418
AGIWUR36465	IV	13119096	13124387	+	WBGene00006766	unc-30	B0564.10	Control	No	Not heritable	0.303197	-0.16283	0.860952
AGIWUR36466	III	4870762	4872046	+	WBGene00016440	gipc-1	C35D10.2	Control	No	Not heritable	0.528078	0.16034	0.888779
AGIWUR36467	X	1484853	1485818	-	WBGene00016998	D1005.4	D1005.4	Control	No	Not heritable	0.853948	0.01437	0.968333
AGIWUR36468	IV	6815912	6817654	-	WBGene00015931	C17H12.5	C17H12.5	Control	No	Not heritable	0.706453	-0.16848	0.930568
AGIWUR36469	X	15178096	15181501	-	WBGene00011680	T10B10.3	T10B10.3	Control	No	Not heritable	0.7542	-0.08423	0.943399
AGIWUR36470	X	12142869	12143819	+	WBGene00010926	M153.3	M153.3	Control	Yes	RIL	0.0152563	-0.31266	0.344616
AGIWUR36471	IV	16787327	16788510	+	WBGene00012792	Y43D4A.6	Y43D4A.6	Control	No	Not heritable	0.726286	0.09687	0.935935
AGIWUR36472	IV	9001145	9002734	-	WBGene00008285	C53D6.8	C53D6.8	Control	No	Not heritable	0.242251	-0.14716	0.842713
AGIWUR36473	V	4818701	4823344	-	WBGene00016509	adss-1	C37H5.6	Control	Yes	RIL	0.7607	-0.02712	0.945245
AGIWUR36474								Control	No	Not heritable	0.917611	-0.02876	0.982804
AGIWUR36475	II	13628017	13628774	-	WBGene00001765	gst-17	F37B1.6	Control	No	Not heritable	0.198772	-0.12603	0.823587
AGIWUR36476	V	12967309	12967982	-	WBGene00011309	R186.8	R186.8	Control	No	Not heritable	0.793465	0.03303	0.95255
AGIWUR36477								Control	No	Not heritable	0.0339271	-0.66384	0.489633
AGIWUR36478	III	9805515	9807454	-	WBGene00014013	ZK632.4	ZK632.4	Control	No	Not heritable	0.995236	0.00088	0.999027
AGIWUR36479								Control	No	Not heritable	0.304501	0.12745	0.861021
AGIWUR36480	I	6295067	6297625	+	WBGene00004068	pnk-1	C10G11.5	Control	No	Not heritable	0.465405	-0.10507	0.879787
AGIWUR36481	IV	11310972	11312515	+	WBGene00007105	B0035.1	B0035.1	Control	No	Not heritable	0.722732	-0.0499	0.934914
AGIWUR36482	IV	11924685	11925397	-	WBGene00044009	ZK822.6	ZK822.6	Control	No	Not heritable	0.556568	-0.06774	0.893866
AGIWUR36483								Control	No	Not heritable	0.612776	-0.02553	0.906522
AGIWUR36484	V	10825012	10846695	+	WBGene00007799	nrx-1	C29A12.4	Control	No	Not heritable	0.91059	0.00845	0.980612
AGIWUR36485								Control	No	Not heritable	0.885443	0.02779	0.975242
AGIWUR36486	V	13191707	13193538	-	WBGene00006311	sun-1	F57B1.2	Control	No	Not heritable	0.816787	-0.04703	0.958507
AGIWUR36487	I	11039056	11052494	+	WBGene00013129	Y52B11A.10	Y52B11A.10	Control	No	Not heritable	0.857544	-0.01145	0.968627
AGIWUR36488	IV	10596805	10600030	+	WBGene00045024	C43F9.11	C43F9.11	Control	No	Not heritable	0.852725	-0.01367	0.96826
AGIWUR36489	I	7389049	7395918	-	WBGene00004944	sol-1	C15A11.3	Control	No	Not heritable	0.515905	-0.16045	0.886517
AGIWUR36490								Control	No	Not heritable	0.333001	-0.45669	0.865607
AGIWUR36491	V	1081483	1082372	-	WBGene00268189	Y50D4B.9	Y50D4B.9	Control	No	Not heritable	0.249431	-0.07121	0.845326
AGIWUR36492	V	2175542	2177503	+	WBGene00044087	C45H4.18	C45H4.18	Control	No	Not heritable	0.247767	-0.07186	0.844527
AGIWUR36493								Control	No	Not heritable	0.192545	-0.16136	0.8179
AGIWUR36494	X	3778091	3781118	-	WBGene00018538	marg-1	F47B7.7	Control	No	Not heritable	0.675723	0.08409	0.923294
AGIWUR36495								Control	No	Not heritable	0.597376	0.10337	0.901497
AGIWUR36496	III	4715293	4720670	-	WBGene00001259	emb-5	T04A8.14	Control	No	Not heritable	0.793958	-0.15491	0.952656
AGIWUR36497	X	596314	599553	-	WBGene00017424	F13C5.3	F13C5.3	Control	No	Not heritable	0.507505	0.09257	0.885886
AGIWUR36498								Control	Yes	RIL	0.891679	-0.01596	0.976409
AGIWUR36499	II	14114213	14122165	-	WBGene00010722	K09E4.4	K09E4.4	Control	No	Not heritable	0.107545	-0.32065	0.723796
AGIWUR36500	X	14703715	14706859	-	WBGene00009574	F40E10.6	F40E10.6	Control	No	Not heritable	0.977908	-0.00942	0.996081
AGIWUR36501								Control	No	Not heritable	0.197218	-0.2336	0.822431
AGIWUR36502	IV	10054036	10056250	-	WBGene00011425	T04B2.7	T04B2.7	Control	No	Not heritable	0.229133	-0.47387	0.838572
AGIWUR36503	II	7627250	7651295	-	WBGene00020114	pde-4	R153.1	Control	No	Not heritable	0.116792	-0.19809	0.738738
AGIWUR36504	III	13162475	13164864	+	WBGene00014884	Y39E4B.14	Y39E4B.14	Control	No	Not heritable	0.345737	-0.26632	0.868059
AGIWUR36505	I	14759918	14760654	+	WBGene00004495	rps-26	F39B2.6	Control	No	Not heritable	0.535232	-0.33265	0.890568
AGIWUR36506	V	17067146	17067854	-	WBGene00050958	F28B1.10	F28B1.10	Control	No	Not heritable	0.926263	0.00577	0.98501
AGIWUR36507	II	3373169	3374185	-	WBGene00219758	linc-11	Y49F6C.11	Control	Yes	RIL	0.000584975	1.48643	0.0558239
AGIWUR36508								Control	No	Not heritable	0.724535	-0.10406	0.935591
AGIWUR36509	II	7912093	7928694	-	WBGene00014051	spv-1	ZK669.1	Control	No	Not heritable	0.0406091	-0.37287	0.527893
AGIWUR36510	II	13920555	13924724	+	WBGene00012200	mltn-4	W02B8.4	Control	Yes	RIL	0.157807	-0.17687	0.789683
AGIWUR36511	I	13471683	13474185	-	WBGene00013020	Y48G10A.3	Y48G10A.3	Control	No	Not heritable	0.489179	-0.14236	0.882325
AGIWUR36512	I	12661254	12661729	+	WBGene00012039	T26E3.6	T26E3.6	Control	No	Not heritable	0.958729	-0.00454	0.992371
AGIWUR36513	X	3444802	3445283	+	WBGene00045394	ZK813.7	ZK813.7	Control	No	Not heritable	0.641742	0.36063	0.913828
AGIWUR36514	X	6783157	6784197	+	WBGene00019226	H22K11.3	H22K11.3	Control	No	Not heritable	0.0901607	-0.33129	0.686919
AGIWUR36515	II	8994636	8996269	+	WBGene00009711	F44G4.1	F44G4.1	Control	No	Not heritable	0.97275	0.00829	0.995366
AGIWUR36516								Control	No	Not heritable	0.148891	-0.19801	0.781767
AGIWUR36517	II	5242452	5246837	-	WBGene00004221	ptr-6	C54A12.1	Control	Yes	RIL	0.0240363	-0.16258	0.420571
AGIWUR36518								Control	No	Not heritable	0.195682	-0.35291	0.820996
AGIWUR36519	III	3804772	3809030	-	WBGene00006591	toh-1	T24A11.3	Control	No	Not heritable	0.134078	-0.27621	0.764253
AGIWUR36520	X	5984975	5992103	+	WBGene00002224	klp-13	F22F4.3	Control	No	Not heritable	0.335514	-0.26994	0.866159
AGIWUR36521	III	13040100	13049434	+	WBGene00010073	F54F12.2	F54F12.2	Control	No	Not heritable	0.0427081	-0.64773	0.534088
AGIWUR36522	I	3641668	3647009	-	WBGene00000368	ccb-1	T28F2.5	Control	No	Not heritable	0.352997	-0.24759	0.868059
AGIWUR36523	V	14691854	14697107	-	WBGene00006836	unc-112	C47E8.7	Control	No	Not heritable	0.504113	-0.11432	0.884937
AGIWUR36524	IV	9687049	9688392	-	WBGene00014996	ZK1251.5	ZK1251.5	Control	No	Not heritable	0.522351	-0.25207	0.887671
AGIWUR36525								Control	No	Not heritable	0.166205	-0.13282	0.801007
AGIWUR36526								Control	No	Not heritable	0.0201732	0.11452	0.389511
AGIWUR36527	I	2297280	2304393	-	WBGene00021470	tpxl-1	Y39G10AR.12	Control	No	Not heritable	0.266928	-0.26807	0.852135
AGIWUR36528	II	13821778	13822333	+	WBGene00001885	his-11	ZK131.5	Control	Yes	RIL and IL	0.000185665	0.73395	0.0297929
AGIWUR36529	II	162374	170628	+	WBGene00001340	etr-1	T01D1.2	Control	No	Not heritable	0.513453	-0.10248	0.886517
AGIWUR36530	III	5063993	5068725	-	WBGene00016682	C45G9.11	C45G9.11	Control	No	Not heritable	0.142804	-0.33828	0.774015
AGIWUR36531	V	13498786	13511718	-	WBGene00000233	avr-15	R11G10.1	Control	No	Not heritable	0.645466	-0.06243	0.914205
AGIWUR36532	V	6206755	6208551	+	WBGene00021066	W06H8.2	W06H8.2	Control	No	Not heritable	0.441311	-0.23729	0.877251
AGIWUR36533	II	4257092	4258781	-	WBGene00015821	clec-135	C16A11.8	Control	No	Not heritable	0.435013	-0.0184	0.876598
AGIWUR36534	V	6453196	6454973	+	WBGene00022646	acl-9	ZK40.1	Control	No	Not heritable	0.776988	0.11029	0.94887
AGIWUR36535	III	3718655	3719722	-	WBGene00007579	C14B1.8	C14B1.8	Control	No	Not heritable	0.434485	-0.12049	0.876598
AGIWUR36536	V	11667476	11669390	+	WBGene00009791	F46F3.3	F46F3.3	Control	No	Not heritable	0.12442	-0.60892	0.748938
AGIWUR36537	X	4854069	4860036	-	WBGene00000072	add-1	F39C12.2	Control	No	Not heritable	0.474328	-0.17782	0.879787
AGIWUR36538	V	17094180	17094485	-	WBGene00050963	ZK218.15	ZK218.15	Control	No	Not heritable	0.678819	-0.02696	0.924077
AGIWUR36539	III	13266874	13268897	-	WBGene00000774	cpf-2	F56A8.6	Control	No	Not heritable	0.331554	-0.22049	0.865607
AGIWUR36540	IV	5366867	5368866	+	WBGene00018321	sand-1	F41H10.11	Control	No	Not heritable	0.555054	-0.15365	0.893526
AGIWUR36541	V	14101186	14102821	+	WBGene00044082	D1086.12	D1086.12	Control	No	Not heritable	0.79073	-0.09318	0.951916
AGIWUR36542	X	15257597	15259048	+	WBGene00009788	F46F2.4	F46F2.4	Control	No	Not heritable	0.171341	-0.29854	0.806192
AGIWUR36543	I	8730905	8732125	-	WBGene00044120	C36B1.13	C36B1.13	Control	No	Not heritable	0.411128	-0.29025	0.872832
AGIWUR36544	V	3974661	3976264	+	WBGene00006141	str-82	B0213.8	Control	No	Not heritable	0.876755	0.01403	0.973144
AGIWUR36545	IV	4479693	4482764	-	WBGene00019720	M01H9.4	M01H9.4	Control	No	Not heritable	0.262125	-0.32531	0.849671
AGIWUR36546	II	5700170	5701408	+	WBGene00016111	C25H3.1	C25H3.1	Control	No	Not heritable	0.847326	-0.06039	0.966773
AGIWUR36547	V	4288412	4290193	-	WBGene00005406	srh-193	F47D2.9	Control	No	Not heritable	0.773526	0.02374	0.948321
AGIWUR36548	I	5520389	5529763	+	WBGene00019074	cpd-1	F59A3.1	Control	No	Not heritable	0.495136	-0.07255	0.883269
AGIWUR36549	V	12638852	12640470	-	WBGene00001670	gpa-8	F56H9.3	Control	No	Not heritable	0.384965	-0.22361	0.870807
AGIWUR36550	III	5501861	5506392	+	WBGene00019831	R02F2.1	R02F2.1	Control	No	Not heritable	0.567914	0.10246	0.895675
AGIWUR36551								Control	No	Not heritable	0.796075	-0.02389	0.953226
AGIWUR36552	V	14300014	14300561	+	WBGene00045331	F14D7.12	F14D7.12	Control	No	Not heritable	0.398636	-0.1179	0.87145
AGIWUR36553	X	3267294	3270906	-	WBGene00006308	sul-1	K09C4.8	Control	No	Not heritable	0.265327	-0.14694	0.851889
AGIWUR36554	I	10526533	10530095	+	WBGene00044792	F59C6.14	F59C6.14	Control	No	Not heritable	0.839113	-0.03177	0.965023
AGIWUR36555	X	7774859	7776689	-	WBGene00003171	mec-7	ZK154.3	Control	No	Not heritable	0.774702	-0.07251	0.948669
AGIWUR36556	II	2787481	2793471	+	WBGene00017245	srpa-72	F08D12.1	Control	No	Not heritable	0.732633	-0.05169	0.937691
AGIWUR36557								Control	No	Not heritable	0.16384	-0.22579	0.79754
AGIWUR36558	X	10716318	10717173	-	WBGene00011317	T01C1.4	T01C1.4	Control	No	Not heritable	0.143673	-0.21836	0.774661
AGIWUR36559	V	13134965	13138101	-	WBGene00007153	clec-41	B0365.6	Control	No	Not heritable	0.340133	0.41985	0.867197
AGIWUR36560	IV	10484110	10492952	+	WBGene00000419	ced-5	C02F4.1	Control	No	Not heritable	0.25009	0.0788	0.845789
AGIWUR36561	V	16210952	16211454	+	WBGene00044184	F11A5.16	F11A5.16	Control	No	Not heritable	0.287216	0.23407	0.857381
AGIWUR36562	V	17382090	17383373	+	WBGene00012493	Y20C6A.3	Y20C6A.3	Control	Yes	RIL	0.051966	-0.06017	0.573427
AGIWUR36563								Control	No	Not heritable	0.570262	-0.28583	0.895858
AGIWUR36564	III	5578435	5581343	-	WBGene00018966	F56D2.5	F56D2.5	Control	No	Not heritable	0.175682	0.2432	0.809148
AGIWUR36565	I	1338749	1339773	+	WBGene00045053	K12C11.7	K12C11.7	Control	No	Not heritable	0.859126	0.01856	0.969272
AGIWUR36566	V	5093715	5096277	-	WBGene00015444	C04F5.2	C04F5.2	Control	Yes	RIL	0.112027	-0.0835	0.731406
AGIWUR36567	V	13839769	13840281	+	WBGene00077439	F55B12.10	F55B12.10	Control	No	Not heritable	0.508997	-0.27484	0.885942
AGIWUR36568	II	6559258	6561583	-	WBGene00017563	F18C5.10	F18C5.10	Control	No	Not heritable	0.888184	0.03532	0.975621
AGIWUR36569	X	15604635	15606635	-	WBGene00004276	rab-14	K09A9.2	Control	No	Not heritable	0.889755	-0.01535	0.976034
AGIWUR36570	V	2033792	2035645	-	WBGene00021488	srab-23	Y40B10A.3	Control	No	Not heritable	0.569312	0.34872	0.895858
AGIWUR36571	III	12910510	12914930	+	WBGene00001457	flp-14	Y37D8A.15	Control	Yes	RIL	0.00520092	-0.44483	0.203448
AGIWUR36572	IV	11146940	11149504	-	WBGene00008505	F01G4.6	F01G4.6	Control	No	Not heritable	0.94484	-0.03371	0.988654
AGIWUR36573	II	11226679	11232835	+	WBGene00011523	T06D8.2	T06D8.2	Control	No	Not heritable	0.683235	-0.01674	0.925127
AGIWUR36574	I	8022674	8024422	-	WBGene00000869	cyc-1	C54G4.8	Control	No	Not heritable	0.116806	-0.19406	0.738738
AGIWUR36575	V	7993789	7994666	-	WBGene00022395	ceh-76	Y97E10AM.1	Control	No	Not heritable	0.111476	-0.22791	0.73004
AGIWUR36576	II	9663616	9665664	-	WBGene00014255	ZK1320.5	ZK1320.5	Control	No	Not heritable	0.350059	-0.15586	0.868059
AGIWUR36577	III	181561	182981	+	WBGene00077531	F40G9.15	F40G9.15	Control	No	Not heritable	0.335317	0.42437	0.866159
AGIWUR36578	V	9254219	9254632	-	WBGene00017197	F07C3.9	F07C3.9	Control	Yes	RIL	0.20794	-0.17267	0.828308
AGIWUR36579	II	2923899	2926533	+	WBGene00022712	ZK355.2	ZK355.2	Control	No	Not heritable	0.981347	0.00648	0.996578
AGIWUR36580	X	12219710	12222745	+	WBGene00007691	C23H4.2	C23H4.2	Control	No	Not heritable	0.0850181	-0.65463	0.67306
AGIWUR36581	IV	13254225	13255538	+	WBGene00044737	ttr-45	JC8.14	Control	No	Not heritable	0.00994683	-0.43713	0.280072
AGIWUR36582	IV	15074692	15088581	+	WBGene00012775	srt-50	Y41E3.17	Control	No	Not heritable	0.698966	-0.05041	0.92833
AGIWUR36583	III	5052529	5053341	-	WBGene00016679	C45G9.8	C45G9.8	Control	No	Not heritable	0.0760066	-0.30747	0.649765
AGIWUR36584	III	10475245	10479758	+	WBGene00008426	D2045.9	D2045.9	Control	No	Not heritable	0.697958	0.18771	0.928269
AGIWUR36585	X	11914124	11915558	+	WBGene00013400	Y62H9A.12	Y62H9A.12	Control	No	Not heritable	0.507729	-0.33516	0.885938
AGIWUR36586	III	7238607	7241284	+	WBGene00004189	pars-1	T20H4.3	Control	No	Not heritable	0.287578	-0.13733	0.857381
AGIWUR36587	III	8554772	8555821	+	WBGene00015337	gsto-2	C02D5.3	Control	No	Not heritable	0.852763	0.04266	0.96826
AGIWUR36588	V	11552679	11554222	+	WBGene00005976	srx-85	F38B7.4	Control	No	Not heritable	0.287739	-0.11695	0.857381
AGIWUR36589	X	8050476	8058220	-	WBGene00001000	dim-1	C18A11.7	Control	No	Not heritable	0.455472	-0.16075	0.878276
AGIWUR36590	I	8394728	8398626	+	WBGene00003596	ngp-1	T19A6.2	Control	No	Not heritable	0.013602	-0.34215	0.326688
AGIWUR36591	I	379071	381902	-	WBGene00004143	pqn-59	R119.4	Control	No	Not heritable	0.916955	-0.02418	0.982674
AGIWUR36592	IV	7734647	7736409	+	WBGene00000551	clx-1	C50F7.2	Control	No	Not heritable	0.16374	-0.26905	0.79741
AGIWUR36593	II	8664833	8669154	+	WBGene00008429	D2085.4	D2085.4	Control	No	Not heritable	0.138071	-0.25705	0.769081
AGIWUR36594	I	3999348	4031739	-	WBGene00006805	unc-73	F55C7.7	Control	No	Not heritable	0.200523	-0.23147	0.824668
AGIWUR36595	IV	1289627	1296897	+	WBGene00022425	plst-1	Y104H12BR.1	Control	No	Not heritable	0.651614	0.06377	0.916703
AGIWUR36596								Control	No	Not heritable	0.81071	-0.12366	0.956988
AGIWUR36597	V	13987166	14006079	-	WBGene00010259	ric-7	F58E10.1	Control	No	Not heritable	0.901881	0.03869	0.979303
AGIWUR36598	I	3085011	3096285	-	WBGene00019698	riok-1	M01B12.5	Control	No	Not heritable	0.393863	-0.18746	0.870829
AGIWUR36599								Control	No	Not heritable	0.911157	-0.02908	0.980779
AGIWUR36600								Control	No	Not heritable	0.121074	-0.10756	0.744775
AGIWUR36601								Control	No	Not heritable	0.13358	-0.47107	0.76415
AGIWUR36602	X	15076696	15077748	-	WBGene00014793	H40L08.2	H40L08.2	Control	No	Not heritable	0.0319452	-0.49792	0.477226
AGIWUR36603	V	10636022	10645135	+	WBGene00007862	C32C4.1	C32C4.1	Control	No	Not heritable	0.102965	-0.41758	0.713244
AGIWUR36604	I	6356614	6358410	-	WBGene00003499	mut-2	K04F10.6	Control	No	Not heritable	0.588352	0.04463	0.898839
AGIWUR36605	III	11360456	11366214	+	WBGene00012124	T28D6.4	T28D6.4	Control	No	Not heritable	0.0752447	-0.25143	0.648001
AGIWUR36606	X	15095343	15097954	-	WBGene00008607	F09B12.3	F09B12.3	Control	No	Not heritable	0.24428	-0.22564	0.843929
AGIWUR36607								Control	No	Not heritable	0.799088	-0.0572	0.953769
AGIWUR36608	II	14287632	14289068	-	WBGene00005265	srh-42	Y54G11A.15	Control	No	Not heritable	0.0980725	0.0641	0.705147
AGIWUR36609	III	2650851	2651565	-	WBGene00023084	H19M22.4	H19M22.4	Control	No	Not heritable	0.53649	-0.02822	0.890639
AGIWUR36610	II	8896841	8908666	+	WBGene00002251	lat-1	B0457.1	Control	No	Not heritable	0.973833	-0.00513	0.995366
AGIWUR36611	III	4932450	4934945	+	WBGene00016143	eri-9	C26E6.7	Control	No	Not heritable	0.539987	0.0887	0.890978
AGIWUR36612								Control	No	Not heritable	0.92837	-0.00905	0.985404
AGIWUR36613	I	7038900	7048832	+	WBGene00004773	sem-4	F15C11.1	Control	No	Not heritable	0.308374	-0.28378	0.861939
AGIWUR36614	X	3210470	3220367	-	WBGene00017891	rgl-1	F28B4.2	Control	No	Not heritable	0.140647	-0.1885	0.771627
AGIWUR36615	II	1306240	1310133	-	WBGene00000112	alh-6	F56D12.1	Control	No	Not heritable	0.903396	0.03939	0.979531
AGIWUR36616	III	2686791	2688997	+	WBGene00022165	Y71H2AL.2	Y71H2AL.2	Control	No	Not heritable	0.645749	-0.09182	0.914296
AGIWUR36617	X	10421655	10428650	-	WBGene00003247	mig-15	ZC504.4	Control	No	Not heritable	0.0950194	-0.33312	0.697653
AGIWUR36618	X	5035030	5037773	-	WBGene00022615	ZC449.5	ZC449.5	Control	Yes	RIL	0.124369	0.19414	0.748938
AGIWUR36619	I	7926623	7934577	-	WBGene00003777	nmy-2	F20G4.3	Control	No	Not heritable	0.807629	-0.05613	0.956047
AGIWUR36620	X	7238666	7242983	-	WBGene00018522	F46H5.7	F46H5.7	Control	No	Not heritable	0.992033	-0.00341	0.998592
AGIWUR36621	III	12875007	12875831	+	WBGene00012550	hpo-21	Y37D8A.10	Control	No	Not heritable	0.328546	-0.14938	0.864414
AGIWUR36622	X	13223644	13224712	-	WBGene00004825	skr-19	R12H7.3	Control	No	Not heritable	0.0380229	-0.32636	0.515561
AGIWUR36623	III	12058844	12072293	+	WBGene00006993	zyg-8	Y79H2A.11	Control	No	Not heritable	0.215422	-0.30906	0.8318
AGIWUR36624								Control	No	Not heritable	0.579143	0.2885	0.897529
AGIWUR36625	II	12954962	12958018	+	WBGene00012606	Y38F1A.2	Y38F1A.2	Control	No	Not heritable	0.254054	-0.28668	0.847783
AGIWUR36626								Control	No	Not heritable	0.136272	-0.27719	0.766789
AGIWUR36627								Control	Yes	RIL	0.000834607	-1.38841	0.0685123
AGIWUR36628	II	6219526	6222658	-	WBGene00016247	C30B5.6	C30B5.6	Control	No	Not heritable	0.446307	-0.32624	0.877952
AGIWUR36629	III	11306560	11311566	-	WBGene00004284	rab-35	Y47D3A.25	Control	No	Not heritable	0.629434	-0.08402	0.910306
AGIWUR36630								Control	No	Not heritable	0.406567	-0.09857	0.872693
AGIWUR36631	X	15923738	15925169	+	WBGene00009280	F31B9.3	F31B9.3	Control	No	Not heritable	0.854149	0.02161	0.968333
AGIWUR36632	V	6293920	6294342	-	WBGene00019670	K12B6.6	K12B6.6	Control	No	Not heritable	0.559217	0.02891	0.894403
AGIWUR36633	I	2862403	2864446	+	WBGene00022116	Y71F9AL.11	Y71F9AL.11	Control	No	Not heritable	0.824036	-0.05154	0.960254
AGIWUR36634	II	7022913	7024930	+	WBGene00016890	lst-5	C52E12.6	Control	No	Not heritable	0.262712	-0.43299	0.84979
AGIWUR36635	III	13642420	13643570	-	WBGene00011730	drr-2	T12D8.2	Control	No	Not heritable	0.79513	-0.16807	0.952908
AGIWUR36636	III	10257181	10258736	-	WBGene00010973	rip-1	R01H10.5	Control	Yes	RIL	0.059745	-0.22327	0.599572
AGIWUR36637	IV	1052524	1054794	-	WBGene00021929	dcap-1	Y55F3AM.12	Control	No	Not heritable	0.243092	0.2425	0.842854
AGIWUR36638	V	4844685	4846984	+	WBGene00016507	abhd-5.2	C37H5.3	Control	No	Not heritable	0.718179	-0.0175	0.933215
AGIWUR36639	II	5750190	5754140	+	WBGene00002054	ifb-2	F10C1.7	Control	No	Not heritable	0.30985	0.30106	0.862034
AGIWUR36640	IV	2831477	2832687	-	WBGene00044491	Y54G2A.48	Y54G2A.48	Control	No	Not heritable	0.442584	-0.32795	0.877251
AGIWUR36641	IV	5262786	5264433	-	WBGene00018127	F36H12.14	F36H12.14	Control	No	Not heritable	0.229499	-0.53508	0.838864
AGIWUR36642	III	2838763	2840927	-	WBGene00022189	Y71H2AR.2	Y71H2AR.2	Control	No	Not heritable	0.647552	-0.03383	0.915014
AGIWUR36643								Control	No	Not heritable	0.818997	0.0441	0.958978
AGIWUR36644	II	13636929	13638480	-	WBGene00007836	C31C9.2	C31C9.2	Control	Yes	RIL	0.0365372	-0.25576	0.505883
AGIWUR36645	IV	14637751	14641229	+	WBGene00013328	Y57G11C.39	Y57G11C.39	Control	No	Not heritable	0.570241	0.2713	0.895858
AGIWUR36646								Control	No	Not heritable	0.136747	-0.37207	0.767428
AGIWUR36647								Control	No	Not heritable	0.461945	-0.13785	0.879026
AGIWUR36648	III	12354944	12358561	-	WBGene00013562	Y75B8A.32	Y75B8A.32	Control	No	Not heritable	0.363497	0.24628	0.869071
AGIWUR36649								Control	No	Not heritable	0.974422	0.01594	0.995439
AGIWUR36650	I	3875974	3876711	-	WBGene00020193	T03F1.12	T03F1.12	Control	No	Not heritable	0.610607	-0.09295	0.905989
AGIWUR36651								Control	No	Not heritable	0.918509	-0.02339	0.98294
AGIWUR36652								Control	No	Not heritable	0.197339	-0.06631	0.822431
AGIWUR36653								Control	No	Not heritable	0.494341	-0.36681	0.883069
AGIWUR36654	X	2409570	2412966	+	WBGene00016614	trpp-12	C43H6.1	Control	No	Not heritable	0.486532	0.32185	0.881488
AGIWUR36655								Control	Yes	RIL and IL	0.959281	0.01155	0.992488
AGIWUR36656	V	1444044	1444280	-	WBGene00000555	cnc-1	R09B5.2	Control	No	Not heritable	0.736701	-0.03767	0.938935
AGIWUR36657	IV	11078677	11081055	-	WBGene00010882	atg-7	M7.5	Control	No	Not heritable	0.116649	-0.32006	0.738482
AGIWUR36658	I	12708863	12711596	-	WBGene00011545	T06G6.3	T06G6.3	Control	No	Not heritable	0.19331	-0.20705	0.818567
AGIWUR36659	V	2281828	2284963	+	WBGene00020852	nhr-228	T27B7.6	Control	No	Not heritable	0.125742	-0.20033	0.750123
AGIWUR36660	IV	12048256	12049943	+	WBGene00011739	T12G3.4	T12G3.4	Control	No	Not heritable	0.458624	-0.14094	0.878276
AGIWUR36661	I	4773818	4788358	-	WBGene00019771	M04F3.5	M04F3.5	Control	No	Not heritable	0.226743	-0.30987	0.838042
AGIWUR36662	V	10956910	10958821	-	WBGene00008918	F17C11.7	F17C11.7	Control	No	Not heritable	0.217691	-0.19448	0.832402
AGIWUR36663	X	1973796	1974523	-	WBGene00018687	F52D2.5	F52D2.5	Control	No	Not heritable	0.561145	0.02457	0.894714
AGIWUR36664	III	919528	926314	-	WBGene00003969	pef-1	F23H11.8	Control	Yes	RIL	0.0857529	-0.19733	0.674508
AGIWUR36665	V	15304607	15305602	-	WBGene00077588	T26H8.5	T26H8.5	Control	No	Not heritable	0.20635	-0.12881	0.828308
AGIWUR36666	I	398891	412915	+	WBGene00021733	otub-2	Y50C1A.1	Control	No	Not heritable	0.646298	-0.0583	0.914595
AGIWUR36667	IV	9546286	9560428	+	WBGene00011456	T05A1.5	T05A1.5	Control	No	Not heritable	0.306341	-0.09324	0.861561
AGIWUR36668	IV	3373387	3378130	-	WBGene00015249	otub-4	B0546.2	Control	No	Not heritable	0.478833	-0.21015	0.880129
AGIWUR36669	II	4764159	4766384	-	WBGene00017840	ttm-2	F26G1.4	Control	No	Not heritable	0.131149	-0.2056	0.759594
AGIWUR36670	II	10622265	10625943	+	WBGene00010893	cutl-9	M28.1	Control	No	Not heritable	0.213539	-0.23374	0.8318
AGIWUR36671	IV	1847968	1880587	+	WBGene00001173	egl-4	F55A8.2	Control	Yes	RIL	0.721635	-0.06141	0.934433
AGIWUR36672								Control	No	Not heritable	0.65782	0.26051	0.917987
AGIWUR36673	I	897286	906077	+	WBGene00001678	gpa-16	Y95B8A.5	Control	No	Not heritable	0.351191	-0.32572	0.868059
AGIWUR36674	I	14850054	14855827	-	WBGene00000088	aex-5	F32A7.6	Control	No	Not heritable	0.231756	0.12914	0.839906
AGIWUR36675	V	5142300	5143798	-	WBGene00005346	srh-129	F14F9.7	Control	No	Not heritable	0.143762	-0.21445	0.774661
AGIWUR36676	III	6407129	6410018	+	WBGene00002881	let-756	C05D11.4	Control	No	Not heritable	0.294319	-0.14997	0.859325
AGIWUR36677	X	2480755	2482911	-	WBGene00019320	K02E10.6	K02E10.6	Control	No	Not heritable	0.146341	-0.32783	0.778197
AGIWUR36678	III	4776264	4778065	-	WBGene00007172	B0393.7	B0393.7	Control	No	Not heritable	0.411445	-0.15604	0.87305
AGIWUR36679	V	15935948	15937110	+	WBGene00005775	srw-28	T05G11.5	Control	No	Not heritable	0.78416	-0.0171	0.950452
AGIWUR36680	X	13984491	13985692	-	WBGene00007842	C31E10.1	C31E10.1	Control	No	Not heritable	0.211049	0.07431	0.829526
AGIWUR36681	X	11698384	11699098	+	WBGene00008087	C44C10.6	C44C10.6	Control	No	Not heritable	0.482994	0.07787	0.88104
AGIWUR36682	V	8726516	8728894	+	WBGene00022550	droe-8	ZC196.6	Control	No	Not heritable	0.615747	-0.12186	0.907443
AGIWUR36683	X	11622967	11627113	-	WBGene00006694	twk-44	Y71H9A.1	Control	No	Not heritable	0.588176	0.17828	0.898839
AGIWUR36684								Control	No	Not heritable	0.683724	0.14014	0.925127
AGIWUR36685	I	9100846	9107939	-	WBGene00001574	gei-17	W10D5.3	Control	No	Not heritable	0.146146	-0.23273	0.778197
AGIWUR36686	I	8160512	8168643	+	WBGene00012115	T28B8.4	T28B8.4	Control	No	Not heritable	0.871952	0.00457	0.972362
AGIWUR36687	X	13478621	13481804	-	WBGene00005128	srd-50	F15A2.4	Control	No	Not heritable	0.543604	0.03924	0.891712
AGIWUR36688	X	6791064	6792715	+	WBGene00000216	asp-3	H22K11.1	Control	No	Not heritable	0.316147	0.19539	0.862929
AGIWUR36689	X	12321657	12322993	+	WBGene00008904	F17A2.13	F17A2.13	Control	No	Not heritable	0.150495	-0.1446	0.783632
AGIWUR36690	II	6872829	6877089	-	WBGene00016628	slc-36.5	C44B7.6	Control	No	Not heritable	0.622473	-0.08104	0.909368
AGIWUR36691	V	14409078	14411986	+	WBGene00007614	gnrr-2	C15H11.2	Control	No	Not heritable	0.138782	-0.31783	0.769771
AGIWUR36692								Control	No	Not heritable	0.83922	-0.05555	0.965047
AGIWUR36693	X	13218977	13221462	-	WBGene00000217	asp-4	R12H7.2	Control	No	Not heritable	0.349585	-0.24375	0.868059
AGIWUR36694	V	18775226	18776195	+	WBGene00012453	Y17D7B.5	Y17D7B.5	Control	No	Not heritable	0.560408	0.10207	0.894674
AGIWUR36695	I	13773067	13778782	+	WBGene00012576	Y37H9A.1	Y37H9A.1	Control	No	Not heritable	0.536601	-0.12285	0.890639
AGIWUR36696	X	2365700	2365942	-	WBGene00020769	T24D8.6	T24D8.6	Control	No	Not heritable	0.642823	-0.02692	0.914055
AGIWUR36697	IV	8503493	8510559	-	WBGene00006450	tag-77	C28C12.10	Control	No	Not heritable	0.0718537	-0.2887	0.640258
AGIWUR36698								Control	Yes	RIL	2.48295e-05	1.94218	0.011457
AGIWUR36699	IV	14565330	14567331	+	WBGene00013295	Y57G11B.2	Y57G11B.2	Control	No	Not heritable	0.0521088	-0.38029	0.573428
AGIWUR36700	III	5077765	5080665	+	WBGene00000107	alh-1	F54D8.3	Control	No	Not heritable	0.54869	-0.1561	0.89277
AGIWUR36701								Control	Yes	RIL and IL	0.0783774	-0.02144	0.655413
AGIWUR36702	III	4152054	4152915	+	WBGene00007630	har-1	C16C10.11	Control	No	Not heritable	0.684962	-0.05921	0.925425
AGIWUR36703	IV	3593960	3598552	-	WBGene00021377	Y37E11B.5	Y37E11B.5	Control	No	Not heritable	0.308038	0.07194	0.861939
AGIWUR36704	I	4903437	4905138	+	WBGene00017672	F21F3.2	F21F3.2	Control	No	Not heritable	0.853552	0.04192	0.968333
AGIWUR36705	I	10867554	10868530	-	WBGene00044289	Y37F4.8	Y37F4.8	Control	No	Not heritable	0.718973	-0.10594	0.933483
AGIWUR36706	V	14453305	14456998	-	WBGene00000257	bmk-1	F23B12.8	Control	No	Not heritable	0.688598	-0.07846	0.926106
AGIWUR36707	X	9991255	9999178	-	WBGene00001708	grk-1	F19C6.1	Control	No	Not heritable	0.234764	-0.09588	0.840374
AGIWUR36708	V	1730759	1732000	-	WBGene00001769	gst-21	ZK697.6	Control	No	Not heritable	0.042448	-0.26584	0.533681
AGIWUR36709	II	5911324	5916910	+	WBGene00019127	cgt-3	F59G1.1	Control	No	Not heritable	0.261646	-0.13961	0.849497
AGIWUR36710								Control	Yes	RIL	0.892024	0.03327	0.976522
AGIWUR36711	I	4094179	4098330	+	WBGene00016066	acd-2	C24G7.4	Control	No	Not heritable	0.193875	-0.25731	0.819504
AGIWUR36712	I	5992661	6003363	-	WBGene00006823	unc-94	C06A5.7	Control	Yes	RIL and IL	0.0535872	-0.17389	0.577461
AGIWUR36713	V	1373120	1383254	-	WBGene00022286	rga-4	Y75B7AL.4	Control	No	Not heritable	0.749918	0.09548	0.942112
AGIWUR36714	V	5127055	5130076	+	WBGene00017468	F14F9.5	F14F9.5	Control	No	Not heritable	0.00420406	-0.67628	0.180197
AGIWUR36715								Control	No	Not heritable	0.521069	0.19548	0.887222
AGIWUR36716	I	3830562	3834124	+	WBGene00018764	F53F10.2	F53F10.2	Control	No	Not heritable	0.640371	-0.18154	0.913723
AGIWUR36717	II	14907508	14910405	-	WBGene00010987	R03C1.1	R03C1.1	Control	No	Not heritable	0.77945	0.0407	0.94933
AGIWUR36718	I	2160042	2209629	+	WBGene00021009	afd-1	W03F11.6	Control	No	Not heritable	0.888673	-0.04715	0.975668
AGIWUR36719	III	2073009	2076520	-	WBGene00021435	Y39A3A.4	Y39A3A.4	Control	No	Not heritable	0.0158248	0.36184	0.348578
AGIWUR36720								Control	No	Not heritable	0.473249	-0.22218	0.879787
AGIWUR36721	X	2976457	2981008	+	WBGene00021527	aakg-3	Y41G9A.3	Control	No	Not heritable	0.234468	0.20942	0.840374
AGIWUR36722	I	1813909	1816061	-	WBGene00044349	Y71G12B.32	Y71G12B.32	Control	No	Not heritable	0.192511	-0.13481	0.8179
AGIWUR36723	X	4777512	4782297	-	WBGene00018377	hum-10	F43C9.3	Control	No	Not heritable	0.0604469	-0.19898	0.60215
AGIWUR36724								Control	No	Not heritable	0.308462	-0.21729	0.861939
AGIWUR36725	I	11891549	11893727	-	WBGene00012950	eif-2Bbeta	Y47H9C.7	Control	No	Not heritable	0.734409	-0.04859	0.93832
AGIWUR36726	X	12480948	12484904	+	WBGene00000222	atf-6	F45E6.2	Control	No	Not heritable	0.847288	0.06277	0.966773
AGIWUR36727	X	6408470	6410359	-	WBGene00003495	mup-2	T22E5.5	Control	No	Not heritable	0.961886	0.02039	0.992931
AGIWUR36728	II	2938143	2940847	-	WBGene00022716	irld-66	ZK355.6	Control	No	Not heritable	0.728723	0.02383	0.936666
AGIWUR36729	II	14485624	14488688	-	WBGene00006856	usp-14	C13B4.2	Control	No	Not heritable	0.796948	0.11633	0.953356
AGIWUR36730	II	7196276	7197495	+	WBGene00017123	maoc-1	E04F6.3	Control	Yes	IL	0.800355	-0.01663	0.954082
AGIWUR36731	I	15040427	15041274	-	WBGene00000881	cyn-5	F31C3.1	Control	No	Not heritable	0.598595	-0.16592	0.901867
AGIWUR36732	I	7169997	7172189	+	WBGene00010644	K07G5.5	K07G5.5	Control	Yes	RIL	0.240109	-0.14619	0.842073
AGIWUR36733	III	1419863	1427228	-	WBGene00022348	Y82E9BR.16	Y82E9BR.16	Control	No	Not heritable	0.916704	0.01452	0.982586
AGIWUR36734	II	6947855	6951300	-	WBGene00017702	F22D3.6	F22D3.6	Control	No	Not heritable	0.651958	-0.05325	0.91685
AGIWUR36735	III	10740280	10740772	-	WBGene00010479	K01G5.8	K01G5.8	Control	No	Not heritable	0.470717	-0.13191	0.879787
AGIWUR36736	X	12280707	12282559	+	WBGene00007289	C04B4.1	C04B4.1	Control	No	Not heritable	0.71343	-0.07931	0.93204
AGIWUR36737	I	112285	113721	+	WBGene00018774	F53G12.9	F53G12.9	Control	No	Not heritable	0.0345595	-0.36197	0.494606
AGIWUR36738	III	10034181	10035102	+	WBGene00010866	M04D8.8	M04D8.8	Control	No	Not heritable	0.291482	-0.09831	0.858322
AGIWUR36739	V	16202030	16202740	+	WBGene00045510	F11A5.17	F11A5.17	Control	No	Not heritable	0.64503	-0.1093	0.914162
AGIWUR36740	III	4914096	4917129	-	WBGene00004679	rars-1	F26F4.10	Control	No	Not heritable	0.505581	-0.09498	0.884937
AGIWUR36741								Control	No	Not heritable	0.277636	-0.15998	0.855091
AGIWUR36742	X	3210470	3220367	-	WBGene00017891	rgl-1	F28B4.2	Control	No	Not heritable	0.0818147	-0.15652	0.662744
AGIWUR36743	V	18780490	18782605	-	WBGene00014562	Y17D7B.7	Y17D7B.7	Control	No	Not heritable	0.259657	0.28203	0.849056
AGIWUR36744	V	16059781	16060235	-	WBGene00219414	F14H3.15	F14H3.15	Control	No	Not heritable	0.0198219	-0.46934	0.386189
AGIWUR36745	II	5292683	5293306	+	WBGene00022782	ZK622.4	ZK622.4	Control	No	Not heritable	0.310962	0.20728	0.862034
AGIWUR36746	V	10035746	10036413	-	WBGene00011544	T06E8.2	T06E8.2	Control	No	Not heritable	0.58194	0.42025	0.898151
AGIWUR36747	I	520109	521554	-	WBGene00022038	Y65B4BL.6	Y65B4BL.6	Control	No	Not heritable	0.175013	-0.45711	0.808722
AGIWUR36748	II	14985806	14987225	+	WBGene00013153	Y53F4B.6	Y53F4B.6	Control	No	Not heritable	0.369005	-0.05935	0.869155
AGIWUR36749	IV	14854003	14854426	+	WBGene00044741	Y57G11C.52	Y57G11C.52	Control	Yes	RIL	0.00227225	1.05594	0.124095
AGIWUR36750	I	3287336	3293127	+	WBGene00020914	sulp-6	W01B11.2	Control	No	Not heritable	0.665459	-0.03077	0.9205
AGIWUR36751								Control	No	Not heritable	0.546765	-0.04311	0.892287
AGIWUR36752	V	15285605	15287925	-	WBGene00011698	cyp-34A1	T10H4.10	Control	No	Not heritable	0.04738	0.29842	0.551165
AGIWUR36753	II	7366591	7369049	-	WBGene00018394	F43E2.6	F43E2.6	Control	No	Not heritable	0.00990837	-0.89676	0.279945
AGIWUR36754	V	7063174	7063718	+	WBGene00021960	Y57E12AM.1	Y57E12AM.1	Control	Yes	RIL and IL	0.00211676	-0.20581	0.118173
AGIWUR36755	IV	6839064	6839199	+	WBGene00202332	C05B10.21	C05B10.21	Control	No	Not heritable	0.0432109	-0.22659	0.536978
AGIWUR36756	X	9941630	9944838	+	WBGene00007652	C17G1.5	C17G1.5	Control	No	Not heritable	0.373037	-0.18932	0.869309
AGIWUR36757	X	6082960	6083333	+	WBGene00016660	C45B2.3	C45B2.3	Control	No	Not heritable	0.45184	-0.37988	0.878082
AGIWUR36758	I	5129640	5131065	+	WBGene00022457	Y110A7A.7	Y110A7A.7	Control	No	Not heritable	0.664699	-0.03276	0.920227
AGIWUR36759	V	1176724	1178864	+	WBGene00020662	T21H3.1	T21H3.1	Control	Yes	RIL and IL	0.783182	-0.01412	0.949996
AGIWUR36760	X	14298102	14303178	-	WBGene00007530	C11H1.5	C11H1.5	Control	No	Not heritable	0.0173731	-0.67521	0.364723
AGIWUR36761	V	12279506	12281461	+	WBGene00010095	F55C5.6	F55C5.6	Control	No	Not heritable	0.431314	-0.09643	0.876598
AGIWUR36762								Control	No	Not heritable	0.322345	-0.07699	0.863945
AGIWUR36763								Control	No	Not heritable	0.542659	-0.07379	0.891649
AGIWUR36764	IV	1969737	1970280	+	WBGene00044466	Y48A5A.3	Y48A5A.3	Control	No	Not heritable	0.338581	-0.10415	0.867084
AGIWUR36765	III	9766516	9774825	+	WBGene00000366	cbp-1	R10E11.1	Control	No	Not heritable	0.287771	-0.2006	0.857381
AGIWUR36766	II	11468552	11469624	-	WBGene00044026	cisd-1	W02B12.15	Control	No	Not heritable	0.776747	-0.10422	0.94887
AGIWUR36767	IV	10761597	10764496	+	WBGene00012013	ugt-54	T25B9.7	Control	Yes	RIL	0.0122526	-0.45095	0.311265
AGIWUR36768	IV	3803581	3804949	+	WBGene00019724	M02B7.2	M02B7.2	Control	No	Not heritable	0.697917	-0.12606	0.928269
AGIWUR36769	V	17013646	17013861	-	WBGene00050928	F49H6.16	F49H6.16	Control	No	Not heritable	0.0569047	0.07822	0.590326
AGIWUR36770	X	11004984	11008181	-	WBGene00010334	del-5	F59F3.4	Control	No	Not heritable	0.0698305	-0.28668	0.633444
AGIWUR36771								Control	No	Not heritable	0.602208	-0.09664	0.903167
AGIWUR36772	III	7377854	7379045	-	WBGene00020604	T20B12.7	T20B12.7	Control	No	Not heritable	0.989716	0.00098	0.998331
AGIWUR36773	V	7751901	7754139	-	WBGene00020247	T05B11.4	T05B11.4	Control	No	Not heritable	0.934855	-0.02446	0.986695
AGIWUR36774								Control	No	Not heritable	0.87771	0.01059	0.973365
AGIWUR36775	X	3639189	3644896	-	WBGene00020012	R11G1.6	R11G1.6	Control	No	Not heritable	0.10032	-0.20448	0.710049
AGIWUR36776	I	3070973	3084874	-	WBGene00019697	M01B12.4	M01B12.4	Control	No	Not heritable	0.40902	-0.18933	0.872742
AGIWUR36777	I	4641003	4644069	-	WBGene00022466	Y119C1A.1	Y119C1A.1	Control	No	Not heritable	0.0932612	-0.44966	0.693312
AGIWUR36778	III	7914314	7917767	-	WBGene00001628	gly-3	ZK688.8	Control	No	Not heritable	0.197323	-0.34316	0.822431
AGIWUR36779	V	11052457	11053107	+	WBGene00271444	T04C12.33	T04C12.33	Control	No	Not heritable	0.232491	-0.58075	0.840374
AGIWUR36780	II	4524634	4527900	-	WBGene00005061	sra-35	B0304.8	Control	No	Not heritable	0.169403	-0.0855	0.805053
AGIWUR36781	V	15275443	15276900	-	WBGene00005764	srw-17	T10H4.6	Control	Yes	RIL and IL	5.20035e-05	-0.64562	0.0142408
AGIWUR36782	V	5558890	5564298	+	WBGene00015964	glb-5	C18C4.1	Control	No	Not heritable	0.0229197	-0.72148	0.40978
AGIWUR36783								Control	No	Not heritable	0.938658	-0.00459	0.987347
AGIWUR36784	X	16796087	16803357	+	WBGene00020142	aak-2	T01C8.1	Control	No	Not heritable	0.312044	-0.17437	0.862034
AGIWUR36785	X	4578249	4581724	+	WBGene00015494	C05E11.3	C05E11.3	Control	No	Not heritable	0.180495	-0.47375	0.811855
AGIWUR36786	IV	16276647	16277391	-	WBGene00009539	F38C2.7	F38C2.7	Control	No	Not heritable	0.0996149	-0.07792	0.709648
AGIWUR36787	V	8602084	8602825	-	WBGene00044554	F41E6.15	F41E6.15	Control	No	Not heritable	0.822157	0.0673	0.959481
AGIWUR36788	V	9417056	9419298	+	WBGene00018087	F36D4.1	F36D4.1	Control	No	Not heritable	0.226096	-0.48673	0.837904
AGIWUR36789	V	7196916	7198437	+	WBGene00017311	F09G2.2	F09G2.2	Control	No	Not heritable	0.607438	-0.08575	0.90494
AGIWUR36790	III	9347714	9355480	-	WBGene00010573	K04H4.2	K04H4.2	Control	No	Not heritable	0.563135	-0.18409	0.895201
AGIWUR36791	II	12251667	12256628	-	WBGene00013265	parn-2	Y57A10A.25	Control	No	Not heritable	0.145558	-0.14388	0.777384
AGIWUR36792								Control	No	Not heritable	0.857004	0.02769	0.968627
AGIWUR36793	X	15101787	15107967	-	WBGene00008605	mlt-9	F09B12.1	Control	No	Not heritable	0.0902721	-0.56839	0.686919
AGIWUR36794	V	715833	719831	-	WBGene00019242	srbc-40	H24O09.1	Control	Yes	RIL and IL	0.228179	0.04634	0.838525
AGIWUR36795	I	10409302	10414707	+	WBGene00003847	blmp-1	F25D7.3	Control	No	Not heritable	0.197047	-0.22449	0.822328
AGIWUR36796								Control	No	Not heritable	0.437978	-0.11626	0.877251
AGIWUR36797	V	3289635	3293435	+	WBGene00018054	F35F10.4	F35F10.4	Control	No	Not heritable	0.656654	-0.09034	0.91756
AGIWUR36798	V	10961722	10965562	-	WBGene00008921	F17C11.10	F17C11.10	Control	No	Not heritable	0.446117	-0.17479	0.877952
AGIWUR36799	IV	7286182	7287526	-	WBGene00018345	F42C5.3	F42C5.3	Control	No	Not heritable	0.162873	-0.52797	0.796313
AGIWUR36800	II	13625544	13627141	-	WBGene00001767	gst-19	F37B1.8	Control	No	Not heritable	0.337683	0.13723	0.866751
AGIWUR36801	X	3908144	3911380	-	WBGene00020669	T22B2.5	T22B2.5	Control	No	Not heritable	0.189582	0.06518	0.817281
AGIWUR36802	I	12459499	12460903	-	WBGene00008294	clec-11	C54C8.7	Control	No	Not heritable	0.547241	-0.04894	0.892373
AGIWUR36803								Control	No	Not heritable	0.526264	0.03035	0.888628
AGIWUR36804	II	13131009	13134212	+	WBGene00009310	F32A11.5	F32A11.5	Control	No	Not heritable	0.587714	0.18405	0.898839
AGIWUR36805	II	10464870	10465298	+	WBGene00014064	sdz-37	ZK673.10	Control	No	Not heritable	0.378222	0.12109	0.870258
AGIWUR36806	III	11710827	11718741	-	WBGene00012756	Y41C4A.9	Y41C4A.9	Control	No	Not heritable	0.569009	-0.0601	0.895858
AGIWUR36807	IV	2614200	2617135	+	WBGene00022076	daao-1	Y69A2AR.5	Control	No	Not heritable	0.220021	-0.39357	0.83352
AGIWUR36808	I	1566929	1580196	+	WBGene00005077	src-1	Y92H12A.1	Control	No	Not heritable	0.258258	-0.29401	0.849056
AGIWUR36809	V	15951432	15952862	-	WBGene00005803	srw-56	F36G9.16	Control	No	Not heritable	0.290002	-0.06099	0.857381
AGIWUR36810								Control	No	Not heritable	0.20086	-0.39421	0.825229
AGIWUR36811	III	5151907	5153229	-	WBGene00021901	tag-262	Y54H5A.3	Control	No	Not heritable	0.717734	-0.08814	0.933007
AGIWUR36812	X	658477	661777	-	WBGene00020572	rund-1	T19D7.4	Control	No	Not heritable	0.140115	-0.23903	0.771461
AGIWUR36813	II	1567324	1567746	-	WBGene00019419	K05F6.8	K05F6.8	Control	No	Not heritable	0.660141	-0.02757	0.918396
AGIWUR36814	IV	4292869	4293611	+	WBGene00044479	F15E6.10	F15E6.10	Control	No	Not heritable	0.0037258	-0.49768	0.167476
AGIWUR36815	I	4566495	4568385	+	WBGene00017009	D1007.13	D1007.13	Control	No	Not heritable	0.933849	-0.01509	0.98649
AGIWUR36816	I	10221635	10222778	-	WBGene00013708	Y106G6E.4	Y106G6E.4	Control	No	Not heritable	0.259177	-0.12871	0.849056
AGIWUR36817	II	3062542	3071381	-	WBGene00021294	Y25C1A.7	Y25C1A.7	Control	No	Not heritable	0.334135	0.11592	0.865632
AGIWUR36818	X	8432663	8437346	+	WBGene00002195	kin-9	F08F1.1	Control	No	Not heritable	0.28254	-0.36961	0.85579
AGIWUR36819	II	5570572	5574943	+	WBGene00015887	C17C3.1	C17C3.1	Control	No	Not heritable	0.566455	-0.06278	0.895552
AGIWUR36820	V	17464578	17466730	+	WBGene00008984	F20E11.7	F20E11.7	Control	No	Not heritable	0.798675	-0.01345	0.953716
AGIWUR36821	V	15021032	15022049	+	WBGene00008835	F14H8.5	F14H8.5	Control	No	Not heritable	0.683578	0.17207	0.925127
AGIWUR36822	IV	4793202	4799378	-	WBGene00001324	eor-1	R11E3.6	Control	No	Not heritable	0.694267	-0.06733	0.927454
AGIWUR36823	IV	15039619	15049273	+	WBGene00012769	Y41E3.11	Y41E3.11	Control	No	Not heritable	0.229584	-0.10701	0.838864
AGIWUR36824	IV	4747901	4749113	-	WBGene00017121	cyc-2.1	E04A4.7	Control	No	Not heritable	0.237444	-0.11715	0.841179
AGIWUR36825	I	14567169	14616524	-	WBGene00013682	Y105E8A.25	Y105E8A.25	Control	No	Not heritable	0.323544	-0.26998	0.864174
AGIWUR36826	I	10734022	10736615	+	WBGene00002191	kin-3	B0205.7	Control	No	Not heritable	0.230442	-0.13295	0.839368
AGIWUR36827	III	7641034	7643101	-	WBGene00022817	upp-1	ZK783.2	Control	No	Not heritable	0.921964	0.00855	0.983602
AGIWUR36828	V	19432441	19433072	-	WBGene00045411	C25F9.11	C25F9.11	Control	Yes	RIL and IL	0.656687	-0.05673	0.91756
AGIWUR36829	III	10933631	10936129	+	WBGene00043057	M142.8	M142.8	Control	No	Not heritable	0.95566	-0.00571	0.99151
AGIWUR36830	II	8174845	8177195	-	WBGene00000053	acr-14	T05C12.2	Control	No	Not heritable	0.594002	-0.10142	0.900625
AGIWUR36831								Control	No	Not heritable	0.523272	0.33826	0.887887
AGIWUR36832	I	7773180	7777652	+	WBGene00000079	adr-1	H15N14.1	Control	No	Not heritable	0.506086	-0.04747	0.885308
AGIWUR36833	IV	3298629	3299687	+	WBGene00021087	W08E12.6	W08E12.6	Control	No	Not heritable	0.669	-0.07557	0.921586
AGIWUR36834	II	6848060	6851531	+	WBGene00015410	tbc-6	C04A2.1	Control	No	Not heritable	0.528606	-0.05587	0.888874
AGIWUR36835	III	4553618	4560350	+	WBGene00010908	zbp-1	M88.5	Control	No	Not heritable	0.818767	0.05579	0.95896
AGIWUR36836	III	6737271	6737783	+	WBGene00019501	K07E12.2	K07E12.2	Control	No	Not heritable	0.331631	-0.53254	0.865607
AGIWUR36837	X	8045552	8047416	+	WBGene00015950	C18A11.4	C18A11.4	Control	No	Not heritable	0.239203	-0.30572	0.84159
AGIWUR36838	II	9056499	9057111	-	WBGene00004446	rpl-32	T24B8.1	Control	No	Not heritable	0.32924	-0.38398	0.864898
AGIWUR36839								Control	No	Not heritable	0.319459	-0.27329	0.863558
AGIWUR36840	X	13487555	13500662	-	WBGene00004719	sad-1	F15A2.6	Control	No	Not heritable	0.934844	-0.02574	0.986695
AGIWUR36841	V	16745080	16746258	-	WBGene00012020	gyg-2	T25E12.5	Control	No	Not heritable	0.426418	-0.25128	0.87556
AGIWUR36842	V	15538244	15547020	+	WBGene00008995	prde-1	F21A3.5	Control	No	Not heritable	0.193674	-0.29709	0.819
AGIWUR36843	X	1500180	1501852	-	WBGene00017297	F09E10.7	F09E10.7	Control	Yes	RIL	0.0308285	-0.28873	0.470677
AGIWUR36844	IV	10966590	10968166	+	WBGene00013478	Y69E1A.8	Y69E1A.8	Control	No	Not heritable	0.109086	-0.70563	0.726205
AGIWUR36845	I	5004924	5006057	-	WBGene00018792	F54C1.8	F54C1.8	Control	No	Not heritable	0.140045	-0.73055	0.7714
AGIWUR36846	I	3150346	3162387	-	WBGene00006888	vbh-1	Y54E10A.9	Control	Yes	RIL	0.0834277	-0.42755	0.66842
AGIWUR36847	II	7627250	7651295	-	WBGene00020114	pde-4	R153.1	Control	No	Not heritable	0.0178716	-0.13422	0.370522
AGIWUR36848								Control	No	Not heritable	0.576998	-0.09193	0.896911
AGIWUR36849	X	4866684	4874657	-	WBGene00006640	tsp-14	F39C12.3	Control	Yes	RIL	2.80019e-05	2.29404	0.0119457
AGIWUR36850	V	3743576	3749401	+	WBGene00003479	mtm-9	Y39H10A.3	Control	No	Not heritable	0.700816	-0.18267	0.928589
AGIWUR36851	X	11589686	11591719	-	WBGene00009930	F52D10.2	F52D10.2	Control	No	Not heritable	0.0772796	-0.33554	0.651975
AGIWUR36852	V	3095090	3096177	-	WBGene00006132	str-70	C50H11.16	Control	No	Not heritable	0.0410379	-0.09785	0.529268
AGIWUR36853	IV	11038662	11047422	+	WBGene00006490	kdin-1	F36H1.2	Control	No	Not heritable	0.726654	-0.08	0.935941
AGIWUR36854	V	3554611	3555236	-	WBGene00001738	grl-29	T24A6.18	Control	No	Not heritable	0.857578	0.01056	0.968627
AGIWUR36855	I	2931461	2947152	+	WBGene00022121	cogc-3	Y71F9AM.4	Control	No	Not heritable	0.651321	-0.07108	0.916582
AGIWUR36856	II	14063450	14066170	+	WBGene00002275	lem-2	W01G7.5	Control	No	Not heritable	0.293431	-0.19857	0.859277
AGIWUR36857	V	11566804	11573091	-	WBGene00004064	pms-2	H12C20.2	Control	No	Not heritable	0.155947	-0.22122	0.787703
AGIWUR36858	II	12564185	12565943	+	WBGene00006254	str-223	F49C5.6	Control	No	Not heritable	0.465512	-0.0766	0.879787
AGIWUR36859	V	8355953	8358185	+	WBGene00003395	mom-2	F38E1.7	Control	No	Not heritable	0.42316	-0.26894	0.874819
AGIWUR36860	V	15402277	15404385	+	WBGene00011539	fbxa-135	T06E6.5	Control	No	Not heritable	0.0156657	-0.29145	0.347266
AGIWUR36861	III	774321	778871	-	WBGene00000117	alh-11	F42G9.5	Control	No	Not heritable	0.209793	-0.09636	0.829361
AGIWUR36862	IV	9546286	9560428	+	WBGene00011456	T05A1.5	T05A1.5	Control	No	Not heritable	0.334951	0.28322	0.866071
AGIWUR36863	X	9447861	9449399	-	WBGene00014145	ZK899.7	ZK899.7	Control	No	Not heritable	0.423092	-0.23188	0.874819
AGIWUR36864	II	5430392	5431422	+	WBGene00017216	F07F6.2	F07F6.2	Control	No	Not heritable	0.295183	-0.22767	0.859414
AGIWUR36865	II	1083159	1083929	+	WBGene00019306	K02E7.1	K02E7.1	Control	Yes	RIL	0.0123672	-0.69423	0.31173
AGIWUR36866	I	15050797	15052420	-	WBGene00009286	zipt-1	F31C3.4	Control	No	Not heritable	0.328229	-0.4232	0.864414
AGIWUR36867	IV	2114626	2115625	+	WBGene00016025	xbx-4	C23H5.3	Control	No	Not heritable	0.256517	-0.1509	0.849056
AGIWUR36868	MtDNA	898	1593	+	WBGene00014454	MTCE.7	MTCE.7	Control	Yes	RIL	0.174501	0.28658	0.808427
AGIWUR36869	III	10381740	10385335	+	WBGene00008019	C38H2.2	C38H2.2	Control	No	Not heritable	0.630313	-0.09909	0.910719
AGIWUR36870	I	8638514	8640236	-	WBGene00009671	mfap-1	F43G9.10	Control	No	Not heritable	0.7869	0.06692	0.951361
AGIWUR36871	I	9989802	9993975	+	WBGene00011945	hpo-24	T23D8.7	Control	No	Not heritable	0.366504	-0.21607	0.869084
AGIWUR36872	IV	17176477	17189805	+	WBGene00016877	C52D10.3	C52D10.3	Control	No	Not heritable	0.155622	-0.28144	0.787255
AGIWUR36873	IV	5268049	5278070	-	WBGene00018130	F36H12.17	F36H12.17	Control	No	Not heritable	0.608041	-0.0549	0.905056
AGIWUR36874								Control	No	Not heritable	0.311361	-0.20279	0.862034
AGIWUR36875	IV	9482053	9485140	-	WBGene00007887	gadr-2	C33A12.12	Control	No	Not heritable	0.197409	-0.11653	0.822431
AGIWUR36876	IV	14577004	14577273	-	WBGene00255522	Y57G11B.223	Y57G11B.223	Control	No	Not heritable	0.616678	-0.02323	0.908117
AGIWUR36877	II	2123687	2129281	-	WBGene00020081	sdz-29	R52.10	Control	No	Not heritable	0.831853	0.01452	0.962647
AGIWUR36878	X	12881126	12884989	-	WBGene00001681	gpc-1	K02A4.2	Control	No	Not heritable	0.553074	-0.24734	0.893311
AGIWUR36879	X	16866069	16869031	-	WBGene00020633	aakg-2	T20F7.6	Control	No	Not heritable	0.312372	-0.30501	0.862034
AGIWUR36880	IV	8725722	8728060	+	WBGene00009006	F21D5.1	F21D5.1	Control	No	Not heritable	0.322715	-0.15175	0.863945
AGIWUR36881	V	7777300	7778985	+	WBGene00016148	C26F1.3	C26F1.3	Control	No	Not heritable	0.101077	-0.1839	0.710049
AGIWUR36882	I	9419973	9420813	-	WBGene00044236	C17E4.11	C17E4.11	Control	No	Not heritable	0.628713	-0.094	0.910306
AGIWUR36883	I	963700	969426	-	WBGene00018787	cutl-20	F54A5.2	Control	No	Not heritable	0.850902	-0.02066	0.967855
AGIWUR36884	III	2786117	2786859	+	WBGene00022170	Y71H2AM.5	Y71H2AM.5	Control	No	Not heritable	0.904146	0.01807	0.979531
AGIWUR36885	V	8936359	8939676	+	WBGene00006760	unc-23	H14N18.1	Control	No	Not heritable	0.257725	-0.24714	0.849056
AGIWUR36886								Control	No	Not heritable	0.479609	0.04129	0.880129
AGIWUR36887	V	20493924	20497348	+	WBGene00007122	B0250.5	B0250.5	Control	No	Not heritable	0.813722	0.02636	0.957926
AGIWUR36888	V	3625022	3627044	-	WBGene00019098	F59B1.4	F59B1.4	Control	No	Not heritable	0.395791	-0.09009	0.870829
AGIWUR36889								Control	No	Not heritable	0.337413	0.16784	0.866674
AGIWUR36890	V	7575750	7581532	+	WBGene00017608	F19F10.12	F19F10.12	Control	Yes	RIL	0.906544	0.01193	0.97992
AGIWUR36891	X	326113	334600	+	WBGene00019733	M02E1.1	M02E1.1	Control	No	Not heritable	0.711015	-0.05312	0.931648
AGIWUR36892	III	7914314	7917767	-	WBGene00001628	gly-3	ZK688.8	Control	No	Not heritable	0.252002	-0.27845	0.84721
AGIWUR36893								Control	No	Not heritable	0.556442	0.11957	0.893802
AGIWUR36894	II	614767	624543	-	WBGene00020207	T04B8.5	T04B8.5	Control	No	Not heritable	0.40336	-0.14003	0.871893
AGIWUR36895	I	12345819	12347265	-	WBGene00011659	T09E11.10	T09E11.10	Control	No	Not heritable	0.700626	0.08099	0.928564
AGIWUR36896	I	520109	521554	-	WBGene00022038	Y65B4BL.6	Y65B4BL.6	Control	No	Not heritable	0.255537	-0.43237	0.849056
AGIWUR36897	II	1132302	1134240	-	WBGene00021104	W09B6.4	W09B6.4	Control	No	Not heritable	0.687615	-0.05979	0.925995
AGIWUR36898	IV	13785743	13786961	-	WBGene00012889	Y45F10D.10	Y45F10D.10	Control	No	Not heritable	0.451563	0.11782	0.878082
AGIWUR36899	V	10468411	10476952	+	WBGene00001178	egl-9	F22E12.4	Control	No	Not heritable	0.861269	0.01109	0.969668
AGIWUR36900	IV	2838608	2839422	+	WBGene00043702	Y54G2A.7	Y54G2A.7	Control	No	Not heritable	0.122182	-0.12652	0.746758
AGIWUR36901	V	10545741	10546799	-	WBGene00009110	F25D1.5	F25D1.5	Control	No	Not heritable	0.0581703	0.94355	0.593248
AGIWUR36902	II	6197180	6198308	+	WBGene00016244	C30B5.2	C30B5.2	Control	No	Not heritable	0.580819	-0.14235	0.897964
AGIWUR36903	V	4131925	4134981	+	WBGene00003647	nhr-57	T05B4.2	Control	No	Not heritable	0.038244	-0.44969	0.516699
AGIWUR36904	II	3126037	3126441	-	WBGene00002102	ins-19	T10D4.13	Control	No	Not heritable	0.299643	0.114	0.860497
AGIWUR36905	III	2468486	2469443	+	WBGene00017099	E02H9.1	E02H9.1	Control	No	Not heritable	0.44588	-0.11051	0.877952
AGIWUR36906	IV	11626910	11627947	-	WBGene00003095	lys-6	F58B3.3	Control	No	Not heritable	0.306692	-0.66544	0.861561
AGIWUR36907	IV	4706777	4710755	-	WBGene00019543	cif-1	K08F11.3	Control	No	Not heritable	0.972714	-0.00539	0.995366
AGIWUR36908	V	12179503	12181410	-	WBGene00014123	elpc-3	ZK863.3	Control	No	Not heritable	0.528001	-0.1374	0.888779
AGIWUR36909								Control	No	Not heritable	0.0957093	0.20904	0.699345
AGIWUR36910	V	12284060	12288615	-	WBGene00010096	rskd-1	F55C5.7	Control	No	Not heritable	0.316006	-0.14399	0.862855
AGIWUR36911	I	1885205	1894905	-	WBGene00022140	Y71G12A.4	Y71G12A.4	Control	No	Not heritable	0.74046	-0.1147	0.939054
AGIWUR36912	IV	12735187	12741523	-	WBGene00011952	T23F6.5	T23F6.5	Control	No	Not heritable	0.667185	-0.16227	0.92074
AGIWUR36913	III	11488355	11500747	-	WBGene00013447	nars-2	Y66D12A.23	Control	Yes	RIL and IL	0.0244937	-0.17825	0.423866
AGIWUR36914	II	3493934	3499426	-	WBGene00021721	Y49F6B.9	Y49F6B.9	Control	No	Not heritable	0.27426	-0.07372	0.854313
AGIWUR36915	V	7242907	7247321	-	WBGene00015464	C05C8.7	C05C8.7	Control	No	Not heritable	0.112541	0.22232	0.7328
AGIWUR36916	II	6456522	6467642	-	WBGene00019428	dgk-5	K06A1.6	Control	No	Not heritable	0.322545	-0.22111	0.863945
AGIWUR36917	V	10804721	10806034	-	WBGene00008380	prp-38	D1054.14	Control	No	Not heritable	0.350763	-0.16251	0.868059
AGIWUR36918	V	13002317	13006987	+	WBGene00008848	inft-2	F15B9.4	Control	No	Not heritable	0.517003	-0.2044	0.886517
AGIWUR36919	III	5413137	5413993	-	WBGene00001731	grl-22	W03A5.3	Control	No	Not heritable	0.258215	-0.16003	0.849056
AGIWUR36920	I	13840706	13841846	+	WBGene00012237	W04A8.2	W04A8.2	Control	No	Not heritable	0.588538	0.25829	0.898839
AGIWUR36921	X	12468061	12475348	+	WBGene00003514	myo-2	T18D3.4	Control	No	Not heritable	0.919366	-0.01996	0.982963
AGIWUR36922	II	11979838	11989017	+	WBGene00012458	ash-2	Y17G7B.2	Control	No	Not heritable	0.844054	0.03708	0.966041
AGIWUR36923	IV	14754089	14754969	-	WBGene00077762	Y57G11C.499	Y57G11C.499	Control	No	Not heritable	0.0852716	0.33692	0.67366
AGIWUR36924	IV	8148794	8151156	+	WBGene00004055	pmk-1	B0218.3	Control	No	Not heritable	0.174343	-0.25851	0.808427
AGIWUR36925	V	5609414	5613219	-	WBGene00019756	M03E7.4	M03E7.4	Control	No	Not heritable	0.0947867	-0.45146	0.69721
AGIWUR36926								Control	No	Not heritable	0.493777	-0.15975	0.883036
AGIWUR36927	I	3821656	3821990	-	WBGene00023066	F53F10.7	F53F10.7	Control	No	Not heritable	0.431084	-0.15531	0.876598
AGIWUR36928								Control	No	Not heritable	0.157745	-0.34299	0.789656
AGIWUR36929								Control	No	Not heritable	0.401409	0.22403	0.871792
AGIWUR36930	III	7912698	7913600	-	WBGene00044763	ZK688.12	ZK688.12	Control	No	Not heritable	0.14724	-0.64484	0.780103
AGIWUR36931	IV	119272	121707	-	WBGene00017928	tut-1	F29C4.6	Control	No	Not heritable	0.497971	-0.26975	0.88384
AGIWUR36932	V	20838080	20838768	+	WBGene00011391	mrps-12	T03D8.2	Control	No	Not heritable	0.0308359	-0.29388	0.470677
AGIWUR36933	II	11203221	11220642	+	WBGene00011522	srap-1	T06D8.1	Control	Yes	RIL	0.466538	0.09133	0.879787
AGIWUR36934								Control	No	Not heritable	0.868085	0.05204	0.97141
AGIWUR36935								Control	No	Not heritable	0.18217	-0.13408	0.812998
AGIWUR36936	III	4243674	4244385	-	WBGene00009648	zhit-2	F43C1.3	Control	No	Not heritable	0.209083	-0.21189	0.828878
AGIWUR36937	II	6398706	6400940	+	WBGene00020800	zig-10	T25D10.2	Control	No	Not heritable	0.319602	-0.38866	0.863558
AGIWUR36938	II	3157491	3159085	-	WBGene00005546	sri-34	Y27F2A.7	Control	No	Not heritable	0.264124	-0.14642	0.851005
AGIWUR36939	X	14558504	14561425	+	WBGene00003602	nhr-3	H01A20.1	Control	No	Not heritable	0.826843	-0.02763	0.96111
AGIWUR36940								Control	No	Not heritable	0.419437	-0.20165	0.874108
AGIWUR36941	V	15106094	15106473	-	WBGene00007238	C01G10.13	C01G10.13	Control	No	Not heritable	0.79335	-0.08058	0.952531
AGIWUR36942	II	13083989	13091483	+	WBGene00013591	gcn-2	Y81G3A.3	Control	No	Not heritable	0.969985	0.00876	0.99498
AGIWUR36943	V	320204	323647	+	WBGene00003614	nhr-15	F33E11.1	Control	No	Not heritable	0.762458	-0.02303	0.945532
AGIWUR36944	IV	3032578	3050102	-	WBGene00022069	eel-1	Y67D8C.5	Control	No	Not heritable	0.742219	0.03648	0.93971
AGIWUR36945								Control	No	Not heritable	0.211176	-0.18818	0.829576
AGIWUR36946	II	14954278	14958189	-	WBGene00013149	Y53F4B.1	Y53F4B.1	Control	No	Not heritable	0.228485	-0.26278	0.838525
AGIWUR36947	III	2786854	2788028	+	WBGene00022169	Y71H2AM.4	Y71H2AM.4	Control	No	Not heritable	0.287247	-0.29285	0.857381
AGIWUR36948	II	10537799	10539332	-	WBGene00011303	R166.3	R166.3	Control	No	Not heritable	0.21343	-0.26949	0.831692
AGIWUR36949	X	12199655	12213049	-	WBGene00000277	cab-1	C23H4.1	Control	No	Not heritable	0.076697	-0.33807	0.65117
AGIWUR36950								Control	No	Not heritable	0.836651	-0.01333	0.964119
AGIWUR36951	I	10114759	10116583	+	WBGene00013701	Y106G6D.4	Y106G6D.4	Control	No	Not heritable	0.344873	-0.23759	0.868059
AGIWUR36952								Control	No	Not heritable	0.885101	-0.01146	0.975162
AGIWUR36953	V	588135	589646	+	WBGene00019449	K06H6.1	K06H6.1	Control	Yes	RIL	6.07783e-05	-3.69506	0.016167
AGIWUR36954	V	15512166	15512780	+	WBGene00004452	rpl-38	C06B8.8	Control	No	Not heritable	0.692177	-0.23439	0.92694
AGIWUR36955								Control	No	Not heritable	0.304417	-0.21646	0.861021
AGIWUR36956	V	16176287	16177491	-	WBGene00014799	K05D4.5	K05D4.5	Control	Yes	RIL	0.0417444	0.05494	0.531963
AGIWUR36957	V	10119574	10120986	-	WBGene00007432	srxa-18	C08B6.12	Control	No	Not heritable	0.0704487	-0.37828	0.635613
AGIWUR36958	X	1073908	1079451	+	WBGene00002988	lim-6	K03E6.1	Control	No	Not heritable	0.25581	-0.08214	0.849056
AGIWUR36959								Control	No	Not heritable	0.844592	-0.04202	0.966115
AGIWUR36960	III	7145816	7153795	-	WBGene00003858	ogt-1	K04G7.3	Control	No	Not heritable	0.0398861	-0.39118	0.523408
AGIWUR36961	II	2224359	2225708	-	WBGene00018784	F54A3.5	F54A3.5	Control	No	Not heritable	0.480507	-0.1209	0.880358
AGIWUR36962	V	12510645	12512201	-	WBGene00012143	T28H10.2	T28H10.2	Control	No	Not heritable	0.124242	0.3225	0.748938
AGIWUR36963	X	11534004	11536574	+	WBGene00007957	C35C5.8	C35C5.8	Control	No	Not heritable	0.447508	-0.26408	0.878065
AGIWUR36964	V	16742423	16744881	+	WBGene00012021	T25E12.6	T25E12.6	Control	No	Not heritable	0.517707	0.23299	0.88687
AGIWUR36965	V	2768419	2769854	-	WBGene00000978	dhs-15	R05D8.10	Control	No	Not heritable	0.0374027	-0.40955	0.510856
AGIWUR36966	IV	1545296	1566192	-	WBGene00016427	C34H4.5	C34H4.5	Control	No	Not heritable	0.509942	-0.15951	0.886192
AGIWUR36967	IV	15219686	15220346	-	WBGene00012748	Y40H7A.11	Y40H7A.11	Control	No	Not heritable	0.310423	-0.32693	0.862034
AGIWUR36968	I	3995709	3996950	+	WBGene00017908	F28H1.1	F28H1.1	Control	No	Not heritable	0.362139	-0.19038	0.869061
AGIWUR36969	IV	13283002	13289536	-	WBGene00013465	Y67H2A.10	Y67H2A.10	Control	Yes	RIL	0.719371	-0.02966	0.933498
AGIWUR36970								Control	No	Not heritable	0.524221	0.03821	0.888106
AGIWUR36971	II	7842353	7845653	+	WBGene00002216	klp-3	T09A5.2	Control	No	Not heritable	0.390189	-0.08033	0.870829
AGIWUR36972	III	9751440	9752922	-	WBGene00001155	ech-6	T05G5.6	Control	No	Not heritable	0.368069	-0.10954	0.869155
AGIWUR36973	II	944066	946157	+	WBGene00019917	clec-43	R07C3.1	Control	No	Not heritable	0.121632	-0.4003	0.745965
AGIWUR36974	I	6320289	6324018	-	WBGene00002601	let-381	F26B1.7	Control	No	Not heritable	0.950194	0.00864	0.989946
AGIWUR36975	III	9525552	9527068	+	WBGene00014222	trpp-3	ZK1098.5	Control	No	Not heritable	0.917115	0.0172	0.982728
AGIWUR36976	IV	3495296	3496440	-	WBGene00044470	C09G12.17	C09G12.17	Control	No	Not heritable	0.535222	-0.10219	0.890568
AGIWUR36977	III	7308998	7310773	-	WBGene00018950	F56C9.6	F56C9.6	Control	No	Not heritable	0.281463	0.15423	0.855091
AGIWUR36978	III	12203822	12215686	-	WBGene00013549	Y75B8A.13	Y75B8A.13	Control	No	Not heritable	0.628469	-0.06772	0.910306
AGIWUR36979	IV	10314139	10314576	+	WBGene00044254	R09E10.10	R09E10.10	Control	Yes	RIL and IL	0.495895	-0.0168	0.883377
AGIWUR36980	IV	9825694	9830620	+	WBGene00012342	mtr-4	W08D2.7	Control	No	Not heritable	0.45553	-0.06328	0.878276
AGIWUR36981	I	13915664	13917809	+	WBGene00013502	clec-111	Y71A12B.5	Control	No	Not heritable	0.487426	-0.04665	0.881488
AGIWUR36982								Control	No	Not heritable	0.624084	0.1469	0.909653
AGIWUR36983	I	13254141	13257729	+	WBGene00009695	F44F1.3	F44F1.3	Control	No	Not heritable	0.253931	-0.39979	0.847623
AGIWUR36984	V	3413344	3417770	+	WBGene00020611	T20D4.5	T20D4.5	Control	Yes	RIL	4.77971e-05	1.81495	0.0139444
AGIWUR36985	V	17234329	17234630	+	WBGene00050933	T19C9.9	T19C9.9	Control	No	Not heritable	0.0496228	-0.08642	0.562533
AGIWUR36986	I	9711064	9712719	-	WBGene00001405	fce-1	C04F12.10	Control	No	Not heritable	0.434206	-0.12866	0.876598
AGIWUR36987	I	4738171	4744321	-	WBGene00002694	let-502	C10H11.9	Control	No	Not heritable	0.550555	-0.18561	0.8932
AGIWUR36988	V	9338859	9344218	-	WBGene00019466	tos-1	K07B1.6	Control	No	Not heritable	0.367002	-0.3995	0.869155
AGIWUR36989	X	3112083	3113382	-	WBGene00001685	gpd-3	K10B3.7	Control	No	Not heritable	0.49689	-0.07201	0.883493
AGIWUR36990	II	3760300	3761699	-	WBGene00020775	T24E12.6	T24E12.6	Control	No	Not heritable	0.466822	-0.03426	0.879787
AGIWUR36991	V	7075877	7081569	+	WBGene00003786	npa-1	VC5.3	Control	No	Not heritable	0.190082	0.25721	0.817281
AGIWUR36992	V	15011870	15014222	-	WBGene00008832	obr-2	F14H8.1	Control	Yes	RIL	0.00121181	-0.42735	0.0834064
AGIWUR36993	II	9285932	9289136	+	WBGene00006510	mtrr-1	C01G6.6	Control	Yes	RIL	0.186763	-0.2466	0.815627
AGIWUR36994	II	1854394	1855360	+	WBGene00016880	fbxb-95	C52E2.1	Control	No	Not heritable	0.645823	0.06939	0.914371
AGIWUR36995	IV	12079463	12084362	+	WBGene00008682	lex-1	F11A10.1	Control	No	Not heritable	0.0492127	-0.48722	0.559989
AGIWUR36996	I	12655449	12655970	-	WBGene00012040	T26E3.7	T26E3.7	Control	No	Not heritable	0.120217	-0.22679	0.74367
AGIWUR36997	III	5172720	5173338	+	WBGene00019631	K10D2.5	K10D2.5	Control	No	Not heritable	0.814957	-0.0467	0.958297
AGIWUR36998	II	11370315	11372145	-	WBGene00007891	C33B4.2	C33B4.2	Control	No	Not heritable	0.0673428	-0.44778	0.624882
AGIWUR36999	X	731160	735672	-	WBGene00015364	npr-19	C02H7.2	Control	Yes	RIL	0.00184091	-0.252	0.108252
AGIWUR37000	I	9626241	9630848	+	WBGene00002027	hsr-9	T05F1.6	Control	No	Not heritable	0.222867	-0.15614	0.83608
AGIWUR37001	II	4369625	4372597	-	WBGene00015116	pacs-1	B0286.3	Control	Yes	RIL and IL	0.00115657	-0.35409	0.0813374
AGIWUR37002								Control	No	Not heritable	0.871073	0.03345	0.972353
AGIWUR37003	V	4926671	4928181	+	WBGene00005246	srh-21	C02E7.2	Control	No	Not heritable	0.0303307	-0.18523	0.468026
AGIWUR37004	X	10421655	10428650	-	WBGene00003247	mig-15	ZC504.4	Control	No	Not heritable	0.0899068	-0.2645	0.686621
AGIWUR37005	III	8650764	8652190	+	WBGene00017693	flp-23	F22B7.2	Control	No	Not heritable	0.482436	-0.08668	0.880663
AGIWUR37006								Control	No	Not heritable	0.567128	0.02083	0.895675
AGIWUR37007	II	840567	841113	+	WBGene00017871	F28A10.3	F28A10.3	Control	Yes	RIL and IL	0.0267776	0.26405	0.442908
AGIWUR37008	V	10280310	10281474	-	WBGene00003091	lys-2	Y22F5A.5	Control	Yes	RIL	0.0117796	0.31648	0.305023
AGIWUR37009	IV	7228403	7230223	-	WBGene00000292	cap-1	D2024.6	Control	No	Not heritable	0.853472	0.02286	0.968333
AGIWUR37010	I	11578641	11579612	+	WBGene00008857	timm-23	F15D3.7	Control	Yes	RIL	0.0658715	-0.14384	0.619661
AGIWUR37011	II	4538988	4540731	-	WBGene00005062	sra-36	B0304.9	Control	No	Not heritable	0.548166	-0.04493	0.892617
AGIWUR37012	I	7755778	7756353	+	WBGene00010291	F58H10.1	F58H10.1	Control	No	Not heritable	0.0413571	-0.81995	0.530846
AGIWUR37013	I	8253452	8254961	-	WBGene00044094	fitm-2	ZK265.9	Control	No	Not heritable	0.45395	-0.22945	0.878276
AGIWUR37014								Control	No	Not heritable	0.823515	0.12504	0.960124
AGIWUR37015	II	6587577	6588679	-	WBGene00002045	icd-1	C56C10.8	Control	No	Not heritable	0.904897	0.01858	0.979762
AGIWUR37016	I	3875974	3876711	-	WBGene00020193	T03F1.12	T03F1.12	Control	No	Not heritable	0.690336	-0.08924	0.9266
AGIWUR37017	III	10028247	10028600	+	WBGene00002106	ins-23	M04D8.3	Control	No	Not heritable	0.079972	-0.38507	0.659714
AGIWUR37018	X	13760237	13763998	+	WBGene00010116	F55F3.2	F55F3.2	Control	No	Not heritable	0.76464	0.04513	0.946035
AGIWUR37019	IV	1956711	1959749	+	WBGene00138717	F52C12.6	F52C12.6	Control	No	Not heritable	0.139034	-0.2416	0.769771
AGIWUR37020	II	7366591	7369049	-	WBGene00018394	F43E2.6	F43E2.6	Control	No	Not heritable	0.0450352	-0.63701	0.545416
AGIWUR37021	II	14535923	14537579	-	WBGene00007313	clec-147	C04H5.2	Control	No	Not heritable	0.822847	-0.09568	0.959742
AGIWUR37022	X	8387448	8392584	-	WBGene00006942	wrk-1	F41D9.3	Control	No	Not heritable	0.229492	-0.12262	0.838864
AGIWUR37023	V	14423776	14425008	-	WBGene00007617	rrbs-1	C15H11.9	Control	No	Not heritable	0.35918	-0.15468	0.868059
AGIWUR37024	IV	2177900	2198871	+	WBGene00022134	Y71G10AL.1	Y71G10AL.1	Control	No	Not heritable	0.458876	-0.20901	0.878276
AGIWUR37025	IV	5393843	5394849	-	WBGene00022776	perm-3	ZK616.6	Control	No	Not heritable	0.872718	-0.02606	0.972456
AGIWUR37026	I	14720588	14721979	-	WBGene00010579	K05C4.2	K05C4.2	Control	No	Not heritable	0.579211	-0.09809	0.897529
AGIWUR37027	I	4303930	4308244	+	WBGene00021628	Y47D9A.1	Y47D9A.1	Control	No	Not heritable	0.860993	-0.07001	0.969601
AGIWUR37028	X	5479700	5484941	+	WBGene00001006	dlg-1	C25F6.2	Control	No	Not heritable	0.164742	-0.20959	0.798233
AGIWUR37029	IV	3455893	3457113	-	WBGene00019050	srz-88	F58E2.7	Control	No	Not heritable	0.644276	0.03685	0.914132
AGIWUR37030	I	13208441	13210462	+	WBGene00014236	ZK1225.2	ZK1225.2	Control	No	Not heritable	0.885811	-0.02718	0.975288
AGIWUR37031	IV	8422053	8424146	+	WBGene00023488	srz-84	T26A8.5	Control	No	Not heritable	0.548471	-0.02272	0.89266
AGIWUR37032	V	5085886	5087121	-	WBGene00021979	Y58A7A.5	Y58A7A.5	Control	Yes	RIL	0.0347919	0.53728	0.495228
AGIWUR37033	I	3824947	3826514	+	WBGene00006833	unc-108	F53F10.4	Control	No	Not heritable	0.701732	-0.2175	0.928932
AGIWUR37034	X	5180174	5181495	+	WBGene00005711	sru-48	T03G11.2	Control	No	Not heritable	0.532423	0.09859	0.88978
AGIWUR37035	I	5852045	5852962	+	WBGene00018000	F33D11.1	F33D11.1	Control	No	Not heritable	0.251752	-0.56829	0.847148
AGIWUR37036								Control	No	Not heritable	0.481327	0.06151	0.880485
AGIWUR37037								Control	No	Not heritable	0.866619	-0.05333	0.971061
AGIWUR37038	IV	5667525	5669583	-	WBGene00044500	T19E7.6	T19E7.6	Control	No	Not heritable	0.855925	-0.03975	0.968557
AGIWUR37039	X	1247833	1249838	-	WBGene00016109	C25G6.4	C25G6.4	Control	No	Not heritable	0.224636	-0.29735	0.836742
AGIWUR37040	IV	10426231	10429110	-	WBGene00008730	F13B12.2	F13B12.2	Control	No	Not heritable	0.122345	-0.22745	0.746758
AGIWUR37041	I	5967250	5973320	-	WBGene00000232	avr-14	B0207.12	Control	No	Not heritable	0.0266022	-0.71478	0.441407
AGIWUR37042	X	3772763	3778080	+	WBGene00018533	F47B7.2	F47B7.2	Control	No	Not heritable	0.477941	-0.19324	0.880129
AGIWUR37043	IV	17399776	17402336	+	WBGene00011371	T02D1.4	T02D1.4	Control	No	Not heritable	0.212523	-0.09388	0.830549
AGIWUR37044	III	10201623	10202528	+	WBGene00011873	T20G5.12	T20G5.12	Control	No	Not heritable	0.615668	-0.13543	0.907434
AGIWUR37045	V	10825012	10846695	+	WBGene00007799	nrx-1	C29A12.4	Control	No	Not heritable	0.0411227	-0.27409	0.529268
AGIWUR37046	II	14694192	14695299	-	WBGene00010491	K02B7.3	K02B7.3	Control	No	Not heritable	0.0602752	-0.20348	0.601954
AGIWUR37047	II	4772835	4773991	-	WBGene00044662	F26G1.9	F26G1.9	Control	No	Not heritable	0.0154038	-0.67066	0.344862
AGIWUR37048	I	8606404	8608631	-	WBGene00009664	idha-1	F43G9.1	Control	No	Not heritable	0.961808	-0.01547	0.992931
AGIWUR37049	III	9699876	9710268	+	WBGene00006579	tlk-1	C07A9.3	Control	No	Not heritable	0.936905	0.02141	0.98704
AGIWUR37050	V	12109168	12110978	-	WBGene00007548	C13C4.4	C13C4.4	Control	No	Not heritable	0.317269	-0.19735	0.863141
AGIWUR37051	III	833858	835808	+	WBGene00019327	zip-2	K02F3.4	Control	No	Not heritable	0.52739	-0.11905	0.888752
AGIWUR37052	X	17459115	17460778	+	WBGene00003369	mlc-1	C36E6.3	Control	No	Not heritable	0.565519	-0.10953	0.895415
AGIWUR37053								Control	No	Not heritable	0.499457	-0.05923	0.88414
AGIWUR37054								Control	No	Not heritable	0.598788	0.05487	0.901867
AGIWUR37055	II	4016827	4018701	-	WBGene00019486	K07D4.6	K07D4.6	Control	No	Not heritable	0.33603	-0.07282	0.866287
AGIWUR37056	V	16850394	16852095	-	WBGene00013609	clec-37	Y102A5B.3	Control	No	Not heritable	0.119753	0.46782	0.742832
AGIWUR37057	III	10882345	10893672	+	WBGene00008081	athp-1	C44B9.4	Control	No	Not heritable	0.905144	-0.04334	0.979762
AGIWUR37058	IV	6267457	6269446	-	WBGene00005741	srv-30	T13A10.7	Control	No	Not heritable	0.116499	-0.09737	0.738329
AGIWUR37059	III	13277261	13283883	+	WBGene00006798	unc-64	F56A8.7	Control	Yes	IL	0.0422304	-0.20527	0.533681
AGIWUR37060	I	5955031	5956883	+	WBGene00015027	B0207.2	B0207.2	Control	No	Not heritable	0.714355	-0.03548	0.932484
AGIWUR37061	IV	9119098	9130378	+	WBGene00006438	nrfl-1	C01F6.6	Control	No	Not heritable	0.415138	0.0728	0.873295
AGIWUR37062	I	8377601	8392768	-	WBGene00011827	T19A6.1	T19A6.1	Control	No	Not heritable	0.215111	-0.15419	0.8318
AGIWUR37063	IV	7197153	7203643	+	WBGene00006748	unc-8	R13A1.4	Control	No	Not heritable	0.128847	-0.25106	0.755255
AGIWUR37064	III	11929889	11933639	-	WBGene00044233	Y56A3A.36	Y56A3A.36	Control	No	Not heritable	0.512536	0.19587	0.886517
AGIWUR37065	X	14137997	14140070	-	WBGene00009232	nkat-1	F28H6.3	Control	No	Not heritable	0.431557	-0.12783	0.876598
AGIWUR37066	V	12498213	12503738	+	WBGene00012245	W04D2.6	W04D2.6	Control	No	Not heritable	0.759272	-0.08842	0.944708
AGIWUR37067	V	2953193	2954289	+	WBGene00005873	srw-126	H05B21.1	Control	No	Not heritable	0.230156	-0.10971	0.839288
AGIWUR37068	IV	5637835	5640190	-	WBGene00005092	srd-14	B0547.3	Control	No	Not heritable	0.866112	0.05302	0.970963
AGIWUR37069	X	16602445	16602717	-	WBGene00045272	F59C12.4	F59C12.4	Control	No	Not heritable	0.576303	-0.15272	0.896761
AGIWUR37070	I	10640465	10642281	-	WBGene00001228	eif-3.E	B0511.10	Control	No	Not heritable	0.143482	-0.19065	0.774661
AGIWUR37071	IV	14335194	14336491	-	WBGene00045099	Y67A10A.13	Y67A10A.13	Control	No	Not heritable	0.78725	-0.18547	0.951377
AGIWUR37072	V	2779384	2780845	-	WBGene00019887	R05D8.11	R05D8.11	Control	No	Not heritable	0.00922411	-0.43422	0.270645
AGIWUR37073	II	14786198	14786512	+	WBGene00044171	Y54E2A.13	Y54E2A.13	Control	No	Not heritable	0.633225	0.04429	0.911644
AGIWUR37074	I	10639079	10640230	-	WBGene00015235	cdc-26	B0511.9	Control	No	Not heritable	0.267717	0.13712	0.852201
AGIWUR37075	II	10197625	10198324	+	WBGene00011038	R05H5.3	R05H5.3	Control	Yes	IL	0.40828	-0.08191	0.872693
AGIWUR37076	V	5678600	5682630	-	WBGene00017768	F25B4.5	F25B4.5	Control	No	Not heritable	0.699696	-0.10502	0.92833
AGIWUR37077	II	3276256	3277305	-	WBGene00017182	F02E11.4	F02E11.4	Control	No	Not heritable	0.962658	0.00246	0.993084
AGIWUR37078	X	6279801	6281015	+	WBGene00000739	col-166	T07H6.3	Control	Yes	RIL	0.410786	0.18464	0.872742
AGIWUR37079	IV	13549605	13561729	-	WBGene00012875	Y45F10B.13	Y45F10B.13	Control	Yes	RIL	0.360376	-0.07691	0.86842
AGIWUR37080	III	13107607	13119042	+	WBGene00012718	dhhc-8	Y39E4B.7	Control	No	Not heritable	0.469634	0.29085	0.879787
AGIWUR37081	II	12827032	12827519	+	WBGene00044043	Y46G5A.38	Y46G5A.38	Control	No	Not heritable	0.00607618	-0.59262	0.219286
AGIWUR37082	IV	410831	415615	+	WBGene00020299	T07A9.12	T07A9.12	Control	No	Not heritable	0.213576	-0.20677	0.8318
AGIWUR37083	II	1944058	1945168	-	WBGene00235354	ZK250.14	ZK250.14	Control	No	Not heritable	0.0477139	-1.10183	0.551963
AGIWUR37084	III	12673633	12686230	+	WBGene00013738	elpc-2	Y111B2A.17	Control	No	Not heritable	0.778665	-0.0303	0.949148
AGIWUR37085	V	5723079	5726545	-	WBGene00019601	K09H11.4	K09H11.4	Control	No	Not heritable	0.393834	-0.15807	0.870829
AGIWUR37086	V	16195679	16196290	+	WBGene00008672	F11A5.4	F11A5.4	Control	Yes	RIL	0.973328	0.00178	0.995366
AGIWUR37087	III	7074250	7076349	-	WBGene00220259	ZK418.13	ZK418.13	Control	No	Not heritable	0.336101	-0.28189	0.866287
AGIWUR37088								Control	No	Not heritable	0.274347	-0.15529	0.854313
AGIWUR37089								Control	No	Not heritable	0.0436807	-0.27465	0.540119
AGIWUR37090	IV	2838608	2839422	+	WBGene00043702	Y54G2A.7	Y54G2A.7	Control	No	Not heritable	0.0343228	-0.55146	0.493506
AGIWUR37091	IV	13474432	13476225	+	WBGene00012636	Y38H8A.2	Y38H8A.2	Control	No	Not heritable	0.571438	-0.18086	0.895858
AGIWUR37092	V	13839769	13840281	+	WBGene00077439	F55B12.10	F55B12.10	Control	No	Not heritable	0.435245	-0.30264	0.876612
AGIWUR37093	V	7506914	7508265	-	WBGene00006097	str-31	C54F6.10	Control	Yes	RIL and IL	0.99881	-0.0002	0.999657
AGIWUR37094	V	14894053	14894798	+	WBGene00010381	H12D21.5	H12D21.5	Control	No	Not heritable	0.282186	-0.587	0.855487
AGIWUR37095	V	17417133	17418391	+	WBGene00012081	T27C5.8	T27C5.8	Control	No	Not heritable	0.288687	0.10266	0.857381
AGIWUR37096	I	10639079	10640230	-	WBGene00015235	cdc-26	B0511.9	Control	No	Not heritable	0.930162	0.01107	0.985717
AGIWUR37097	II	8168682	8170358	-	WBGene00011473	T05C12.11	T05C12.11	Control	No	Not heritable	0.226748	-0.26613	0.838042
AGIWUR37098	I	7457153	7460756	-	WBGene00003074	lars-2	ZK524.3	Control	No	Not heritable	0.316901	-0.20038	0.863029
AGIWUR37099	III	9923174	9925443	+	WBGene00010545	cbp-2	K03H1.10	Control	No	Not heritable	0.00495371	-0.85345	0.197886
AGIWUR37100	V	2671464	2688500	+	WBGene00020952	kel-8	W02G9.2	Control	No	Not heritable	0.614691	-0.21149	0.90708
AGIWUR37101	III	1010535	1011385	+	WBGene00021337	Y34F4.2	Y34F4.2	Control	No	Not heritable	0.713803	-0.08741	0.932124
AGIWUR37102	IV	14427695	14428464	+	WBGene00010087	F55B11.5	F55B11.5	Control	No	Not heritable	0.371689	-0.45106	0.869155
AGIWUR37103	I	2823254	2830311	-	WBGene00004077	pop-1	W10C8.2	Control	Yes	RIL and IL	0.00746905	-0.35718	0.24371
AGIWUR37104	V	6714990	6716302	+	WBGene00023355	W02F12.1	W02F12.1	Control	No	Not heritable	0.630394	0.12303	0.910749
AGIWUR37105	II	7597545	7598752	-	WBGene00019941	pgam-5	R07G3.5	Control	No	Not heritable	0.671228	-0.1847	0.922116
AGIWUR37106	IV	11756381	11761064	-	WBGene00011723	T12A7.2	T12A7.2	Control	No	Not heritable	0.407439	-0.22035	0.872693
AGIWUR37107	V	3243287	3244495	+	WBGene00001771	gst-23	T28A11.11	Control	No	Not heritable	0.131577	-0.47456	0.760025
AGIWUR37108								Control	No	Not heritable	0.190469	-0.6154	0.817431
AGIWUR37109	I	3862775	3865938	-	WBGene00001832	hcp-4	T03F1.9	Control	No	Not heritable	0.314653	-0.19522	0.862034
AGIWUR37110	IV	1969737	1970280	+	WBGene00044466	Y48A5A.3	Y48A5A.3	Control	No	Not heritable	0.350931	-0.10287	0.868059
AGIWUR37111	V	5785959	5790066	-	WBGene00018430	nhr-142	F44E7.8	Control	No	Not heritable	0.961877	-0.01232	0.992931
AGIWUR37112	X	14901881	14905261	-	WBGene00013497	hex-5	Y70D2A.2	Control	No	Not heritable	0.162232	-0.37195	0.795999
AGIWUR37113	V	4056165	4062184	-	WBGene00017035	D1065.3	D1065.3	Control	No	Not heritable	0.667064	0.02305	0.920664
AGIWUR37114	X	11576247	11581727	+	WBGene00001490	frm-3	H05G16.1	Control	No	Not heritable	0.341289	-0.15703	0.867251
AGIWUR37115	III	13514945	13524110	-	WBGene00004075	pod-1	Y76A2B.1	Control	No	Not heritable	0.50039	0.2001	0.88414
AGIWUR37116	III	6974338	6978025	+	WBGene00017950	F31E3.2	F31E3.2	Control	No	Not heritable	0.313439	-0.16777	0.862034
AGIWUR37117	V	5315513	5319577	-	WBGene00000455	ceh-34	C10G8.6	Control	No	Not heritable	0.106739	-0.471	0.721245
AGIWUR37118	X	16123942	16128865	-	WBGene00014213	ZK1073.1	ZK1073.1	Control	No	Not heritable	0.347564	-0.09912	0.868059
AGIWUR37119	II	11972310	11973732	-	WBGene00012457	acbp-6	Y17G7B.1	Control	No	Not heritable	0.447685	-0.08668	0.878065
AGIWUR37120	II	12640670	12642740	+	WBGene00012597	nhr-235	Y38E10A.19	Control	Yes	RIL and IL	0.00757577	0.52944	0.245927
AGIWUR37121	IV	14570160	14572721	-	WBGene00077763	Y57G11B.97	Y57G11B.97	Control	Yes	RIL	0.00141819	-0.76282	0.0916153
AGIWUR37122	III	4695361	4698010	+	WBGene00011409	T04A8.7	T04A8.7	Control	No	Not heritable	0.54554	-0.15807	0.892028
AGIWUR37123	IV	4468505	4477059	-	WBGene00019719	M01H9.3	M01H9.3	Control	No	Not heritable	0.730319	-0.14586	0.937093
AGIWUR37124	I	7946186	7951593	-	WBGene00002179	jph-1	T22C1.7	Control	Yes	RIL	0.00673854	-0.36361	0.229975
AGIWUR37125	II	2756021	2757018	-	WBGene00017917	clec-120	F29A7.7	Control	No	Not heritable	0.118386	-0.08886	0.740843
AGIWUR37126	V	15153577	15154994	+	WBGene00005278	srh-55	T09F5.5	Control	No	Not heritable	0.613461	-0.03714	0.906717
AGIWUR37127	III	2249932	2251448	-	WBGene00020637	fbxa-7	T20H9.1	Control	No	Not heritable	0.185288	-0.33	0.815024
AGIWUR37128	IV	7635655	7641925	-	WBGene00018472	nep-16	F45E4.7	Control	No	Not heritable	0.364043	-0.13087	0.869071
AGIWUR37129	V	2164826	2166779	-	WBGene00016696	srbc-19	C45H4.16	Control	No	Not heritable	0.0190442	-0.30648	0.378115
AGIWUR37130	III	5158873	5159605	-	WBGene00044604	T10F2.5	T10F2.5	Control	No	Not heritable	0.193298	-0.23652	0.818567
AGIWUR37131	V	15419820	15421506	+	WBGene00005469	srh-263	T06E6.12	Control	No	Not heritable	0.0886914	-0.25739	0.682544
AGIWUR37132	I	5967250	5973320	-	WBGene00000232	avr-14	B0207.12	Control	Yes	RIL	0.0727283	-0.14928	0.641211
AGIWUR37133	X	6672830	6674407	+	WBGene00000745	col-172	F38B6.5	Control	No	Not heritable	0.00277198	-0.64708	0.141159
AGIWUR37134	III	9075726	9077804	-	WBGene00008513	F02A9.1	F02A9.1	Control	No	Not heritable	0.321893	-0.36162	0.863945
AGIWUR37135	III	13256878	13262905	+	WBGene00010139	F56A8.3	F56A8.3	Control	No	Not heritable	0.697386	-0.20465	0.928223
AGIWUR37136	IV	5947036	5947607	-	WBGene00004494	rps-25	K02B2.5	Control	No	Not heritable	0.459062	0.11682	0.878276
AGIWUR37137	III	12361859	12367373	-	WBGene00013563	Y75B8A.33	Y75B8A.33	Control	No	Not heritable	0.916959	-0.04353	0.982674
AGIWUR37138	IV	1012624	1019558	+	WBGene00021921	Y55F3AM.3	Y55F3AM.3	Control	No	Not heritable	0.528311	0.25887	0.888803
AGIWUR37139	V	8512689	8513463	-	WBGene00018481	F45F2.9	F45F2.9	Control	No	Not heritable	0.236376	-0.22147	0.840918
AGIWUR37140	X	2030959	2031588	-	WBGene00022415	Y102A11A.5	Y102A11A.5	Control	No	Not heritable	0.212631	-0.36088	0.830744
AGIWUR37141	III	3396585	3397675	+	WBGene00010303	cri-3	F59A2.3	Control	No	Not heritable	0.513992	-0.06807	0.886517
AGIWUR37142	I	565436	566414	-	WBGene00000434	ceh-9	Y65B4BR.9	Control	No	Not heritable	0.0672203	-0.43179	0.624554
AGIWUR37143	II	8249879	8251980	+	WBGene00009403	F35C11.4	F35C11.4	Control	No	Not heritable	0.336193	-0.26633	0.866298
AGIWUR37144	III	6321176	6324239	-	WBGene00016980	C56G2.5	C56G2.5	Control	No	Not heritable	0.333314	-0.35828	0.865607
AGIWUR37145								Control	No	Not heritable	0.258327	0.22575	0.849056
AGIWUR37146	I	5119223	5123985	+	WBGene00022459	Y110A7A.9	Y110A7A.9	Control	No	Not heritable	0.505212	0.24664	0.884937
AGIWUR37147	I	5760897	5762435	-	WBGene00045483	oxy-5	F56H1.7	Control	No	Not heritable	0.916156	-0.01929	0.982415
AGIWUR37148	I	254277	259157	-	WBGene00021675	Y48G1BR.1	Y48G1BR.1	Control	Yes	RIL and IL	0.194528	-0.09788	0.820205
AGIWUR37149	III	1311228	1313148	-	WBGene00022332	fbxa-20	Y82E9BL.16	Control	No	Not heritable	0.235572	0.29975	0.840374
AGIWUR37150	V	11709775	11715903	-	WBGene00006609	tre-3	W05E10.4	Control	No	Not heritable	0.281711	-0.2775	0.855091
AGIWUR37151	V	6821809	6826872	+	WBGene00020520	T15B7.8	T15B7.8	Control	No	Not heritable	0.687436	0.13968	0.925995
AGIWUR37152	I	7021946	7029076	+	WBGene00008852	ubql-1	F15C11.2	Control	No	Not heritable	0.345711	-0.15681	0.868059
AGIWUR37153	II	1420422	1423668	-	WBGene00021788	Y51H7C.10	Y51H7C.10	Control	No	Not heritable	0.0941737	-0.46001	0.696566
AGIWUR37154	II	9798277	9800363	-	WBGene00011672	cyp-13A5	T10B9.2	Control	No	Not heritable	0.323993	-0.28742	0.864174
AGIWUR37155								Control	No	Not heritable	0.148941	0.14367	0.781767
AGIWUR37156	III	4248155	4263048	-	WBGene00011604	T08A11.1	T08A11.1	Control	No	Not heritable	0.48543	-0.04089	0.881488
AGIWUR37157								Control	No	Not heritable	0.289589	-0.2134	0.857381
AGIWUR37158	II	8909008	8909994	-	WBGene00014660	B0457.3	B0457.3	Control	No	Not heritable	0.327059	-0.0706	0.864414
AGIWUR37159	IV	13607436	13609892	-	WBGene00007460	C08F11.13	C08F11.13	Control	Yes	RIL	0.0496064	0.27761	0.562488
AGIWUR37160								Control	No	Not heritable	0.340724	-0.10511	0.867251
AGIWUR37161	II	10889279	10893288	+	WBGene00004222	ptr-8	F44F4.4	Control	No	Not heritable	0.470349	-0.10134	0.879787
AGIWUR37162	IV	11036548	11038148	+	WBGene00001426	fkb-1	F36H1.1	Control	No	Not heritable	0.131815	-0.40796	0.760305
AGIWUR37163	X	13436454	13441883	+	WBGene00007813	jmjd-3.3	C29F7.6	Control	No	Not heritable	0.380638	0.05979	0.870258
AGIWUR37164	X	4389365	4393796	+	WBGene00001082	dpy-23	R160.1	Control	No	Not heritable	0.141869	-0.2466	0.773304
AGIWUR37165								Control	No	Not heritable	0.775674	0.02012	0.948741
AGIWUR37166	X	13747315	13751777	+	WBGene00003661	nhr-71	K11E4.5	Control	No	Not heritable	0.860909	0.0234	0.969601
AGIWUR37167	I	11512840	11513853	-	WBGene00009313	F32B4.2	F32B4.2	Control	No	Not heritable	0.76018	-0.08985	0.945156
AGIWUR37168	X	1386248	1388160	+	WBGene00018938	F56C3.1	F56C3.1	Control	No	Not heritable	0.400288	-0.04819	0.871792
AGIWUR37169	I	12020756	12028313	+	WBGene00013138	Y53C10A.10	Y53C10A.10	Control	No	Not heritable	0.919479	-0.02611	0.982998
AGIWUR37170	III	11131775	11136380	+	WBGene00004010	pha-1	Y48A6C.5	Control	No	Not heritable	0.696035	0.1907	0.928045
AGIWUR37171								Control	No	Not heritable	0.665954	-0.12633	0.920604
AGIWUR37172	V	1315643	1317919	-	WBGene00044774	F16B3.3	F16B3.3	Control	No	Not heritable	0.224444	-0.23569	0.836498
AGIWUR37173	IV	5092823	5103279	-	WBGene00015328	C02B10.3	C02B10.3	Control	No	Not heritable	0.129943	-0.28891	0.757747
AGIWUR37174	III	12987672	12992492	+	WBGene00014180	ZK1010.6	ZK1010.6	Control	No	Not heritable	0.429728	0.14286	0.876598
AGIWUR37175	IV	9921955	9928223	-	WBGene00001113	dur-1	F25H8.5	Control	No	Not heritable	0.384867	-0.11648	0.870807
AGIWUR37176	II	2997021	3000653	+	WBGene00019511	K08A2.1	K08A2.1	Control	No	Not heritable	0.548486	0.12449	0.89266
AGIWUR37177								Control	No	Not heritable	0.117589	-0.34057	0.739272
AGIWUR37178	III	12361859	12367373	-	WBGene00013563	Y75B8A.33	Y75B8A.33	Control	No	Not heritable	0.159356	-0.06626	0.792049
AGIWUR37179	III	11774950	11776675	+	WBGene00007021	immp-1	C24H11.6	Control	No	Not heritable	0.752121	-0.0825	0.942757
AGIWUR37180	II	5214441	5225377	-	WBGene00001101	dsh-1	C34F11.9	Control	No	Not heritable	0.829919	0.08661	0.961959
AGIWUR37181								Control	No	Not heritable	0.232664	-0.19531	0.840374
AGIWUR37182								Control	No	Not heritable	0.184561	-0.2916	0.814664
AGIWUR37183	V	11044067	11045734	+	WBGene00045379	C45B11.6	C45B11.6	Control	No	Not heritable	0.266664	-0.26041	0.852135
AGIWUR37184	I	2069086	2069587	-	WBGene00004409	rla-1	Y37E3.7	Control	No	Not heritable	0.884022	0.05183	0.974976
AGIWUR37185	II	13993009	13993527	-	WBGene00014885	Y39G8B.8	Y39G8B.8	Control	No	Not heritable	0.73429	-0.03967	0.938233
AGIWUR37186	II	8035869	8037346	-	WBGene00007434	arp-6	C08B11.6	Control	No	Not heritable	0.185854	-0.26903	0.81557
AGIWUR37187								Control	No	Not heritable	0.470197	0.42283	0.879787
AGIWUR37188	I	13107140	13107457	+	WBGene00044711	pals-10	C17H1.11	Control	No	Not heritable	0.241439	-0.13865	0.842713
AGIWUR37189	II	9758234	9768265	+	WBGene00014261	shk-1	ZK1321.2	Control	No	Not heritable	0.0199374	-0.40055	0.387919
AGIWUR37190	X	1097152	1103320	+	WBGene00004377	rme-6	F49E7.1	Control	No	Not heritable	0.13621	-0.10466	0.766789
AGIWUR37191	II	15174271	15174965	-	WBGene00001779	gst-31	Y53F4B.35	Control	No	Not heritable	0.179971	0.50387	0.811756
AGIWUR37192	I	7132747	7134312	+	WBGene00006394	taf-11.2	K10D3.3	Control	No	Not heritable	0.0757004	-0.59669	0.649558
AGIWUR37193								Control	No	Not heritable	0.767161	0.10653	0.946614
AGIWUR37194	III	8905615	8911749	+	WBGene00006768	unc-32	ZK637.8	Control	No	Not heritable	0.0794799	-0.30691	0.658015
AGIWUR37195	II	10440286	10442515	+	WBGene00008483	E04D5.4	E04D5.4	Control	No	Not heritable	0.511592	-0.12973	0.886391
AGIWUR37196	I	5691838	5697506	+	WBGene00003793	npp-7	T19B4.2	Control	No	Not heritable	0.854508	0.01065	0.968339
AGIWUR37197	I	14662524	14662873	+	WBGene00013691	Y105E8B.6	Y105E8B.6	Control	No	Not heritable	0.102636	-0.21472	0.712441
AGIWUR37198	IV	4749012	4749778	-	WBGene00004432	rpl-20	E04A4.8	Control	Yes	RIL	0.990153	-0.00073	0.998373
AGIWUR37199	X	2418425	2419877	-	WBGene00020303	T07D1.5	T07D1.5	Control	No	Not heritable	0.416771	-0.04689	0.873295
AGIWUR37200	IV	16454270	16454579	-	WBGene00045185	VY10G11R.4	VY10G11R.4	Control	Yes	RIL	0.573461	0.01276	0.895858
AGIWUR37201	II	2619419	2619789	+	WBGene00017058	D2062.6	D2062.6	Control	No	Not heritable	0.421111	-0.3955	0.874412
AGIWUR37202	I	4321095	4359080	+	WBGene00000140	anc-1	ZK973.6	Control	No	Not heritable	0.172875	-0.16307	0.807644
AGIWUR37203	III	6240775	6241581	+	WBGene00020438	T12A2.3	T12A2.3	Control	No	Not heritable	0.714043	0.03643	0.93232
AGIWUR37204	I	3287336	3293127	+	WBGene00020914	sulp-6	W01B11.2	Control	No	Not heritable	0.607187	-0.23504	0.90494
AGIWUR37205	X	6601558	6603212	-	WBGene00044574	F23G4.1	F23G4.1	Control	No	Not heritable	0.033433	-0.29962	0.487233
AGIWUR37206	II	5737790	5738888	-	WBGene00001958	hlh-14	C18A3.8	Control	No	Not heritable	0.236844	-0.08493	0.840918
AGIWUR37207	III	12806175	12806855	-	WBGene00044127	BE10.5	BE10.5	Control	No	Not heritable	0.622231	-0.17431	0.909344
AGIWUR37208								Control	No	Not heritable	0.285089	-0.22347	0.857381
AGIWUR37209	III	10849222	10854561	+	WBGene00012663	hex-3	Y39A1C.4	Control	No	Not heritable	0.0776072	-0.54144	0.653397
AGIWUR37210	X	9780375	9789275	-	WBGene00009482	F36G3.1	F36G3.1	Control	No	Not heritable	0.336946	-0.13332	0.866594
AGIWUR37211	IV	126731	127640	+	WBGene00017926	F29C4.2	F29C4.2	Control	No	Not heritable	0.920366	-0.03138	0.983243
AGIWUR37212	V	17476790	17478108	+	WBGene00008574	srbc-61	F08E10.2	Control	No	Not heritable	0.649333	0.01534	0.915757
AGIWUR37213								Control	No	Not heritable	0.261696	-0.22311	0.849551
AGIWUR37214	IV	3479335	3479730	+	WBGene00015655	C09G12.5	C09G12.5	Control	No	Not heritable	0.528227	0.19852	0.888779
AGIWUR37215	X	3623522	3628359	+	WBGene00015953	C18B2.2	C18B2.2	Control	No	Not heritable	0.218157	-0.28636	0.832645
AGIWUR37216	II	5990103	5990818	-	WBGene00002086	ins-3	ZK75.3	Control	No	Not heritable	0.119174	0.09939	0.741984
AGIWUR37217								Control	No	Not heritable	0.738957	-0.01444	0.939054
AGIWUR37218	IV	10484110	10492952	+	WBGene00000419	ced-5	C02F4.1	Control	No	Not heritable	0.451092	-0.20885	0.878082
AGIWUR37219	X	8726798	8727406	-	WBGene00017149	EGAP4.1	EGAP4.1	Control	No	Not heritable	0.898965	-0.03141	0.978476
AGIWUR37220	X	15031353	15034541	-	WBGene00001096	dsc-1	C18B12.3	Control	Yes	RIL and IL	0.0334277	-0.15075	0.487233
AGIWUR37221	V	18775226	18776195	+	WBGene00012453	Y17D7B.5	Y17D7B.5	Control	No	Not heritable	0.347403	-0.05391	0.868059
AGIWUR37222								Control	No	Not heritable	0.38089	-0.12642	0.870258
AGIWUR37223	V	13322369	13324979	-	WBGene00008220	C50B6.7	C50B6.7	Control	No	Not heritable	0.949773	0.03434	0.989863
AGIWUR37224	III	2362948	2366278	+	WBGene00005146	srd-69	H04J21.2	Control	No	Not heritable	0.0695694	-0.17689	0.632305
AGIWUR37225	III	12977910	12978523	-	WBGene00006728	ubq-2	ZK1010.1	Control	No	Not heritable	0.639832	0.06518	0.913723
AGIWUR37226	V	12793020	12795336	-	WBGene00013905	ugt-4	ZC455.5	Control	No	Not heritable	0.257532	0.0956	0.849056
AGIWUR37227	III	636479	638419	-	WBGene00021063	sbds-1	W06E11.4	Control	No	Not heritable	0.88475	-0.03488	0.975145
AGIWUR37228	II	12866448	12878116	-	WBGene00001793	gsy-1	Y46G5A.31	Control	No	Not heritable	0.384829	0.11334	0.870807
AGIWUR37229	I	7695661	7698227	+	WBGene00001595	gld-1	T23G11.3	Control	No	Not heritable	0.867976	-0.05911	0.97141
AGIWUR37230	X	15157359	15158749	-	WBGene00007525	C11G10.1	C11G10.1	Control	No	Not heritable	0.862893	0.03126	0.969947
AGIWUR37231	V	5163269	5194608	-	WBGene00000031	abu-8	C03A7.14	Control	Yes	RIL and IL	0.00812226	0.24274	0.255623
AGIWUR37232	II	11348430	11349946	+	WBGene00007189	B0491.1	B0491.1	Control	No	Not heritable	0.606404	-0.13343	0.9048
AGIWUR37233	V	6765560	6768732	-	WBGene00020808	clik-1	T25F10.6	Control	No	Not heritable	0.358072	-0.20694	0.868059
AGIWUR37234	II	15117686	15117963	+	WBGene00044729	Y53F4B.46	Y53F4B.46	Control	No	Not heritable	0.329769	0.18814	0.865427
AGIWUR37235	III	8894209	8894691	+	WBGene00014024	ZK637.4	ZK637.4	Control	No	Not heritable	0.239471	-0.33074	0.84159
AGIWUR37236	II	5712351	5714823	-	WBGene00015943	tiar-1	C18A3.5	Control	No	Not heritable	0.748565	-0.10088	0.941845
AGIWUR37237	IV	16381378	16382235	-	WBGene00012420	Y7A9D.1	Y7A9D.1	Control	No	Not heritable	0.510396	-0.21641	0.886195
AGIWUR37238								Control	No	Not heritable	0.546177	-0.23028	0.892129
AGIWUR37239	X	3914765	3915848	-	WBGene00020670	T22B2.6	T22B2.6	Control	No	Not heritable	0.737611	-0.11056	0.939054
AGIWUR37240	III	7584181	7591570	+	WBGene00000846	cup-5	R13A5.1	Control	No	Not heritable	0.154963	-0.17455	0.786813
AGIWUR37241	X	6388255	6391591	-	WBGene00044572	T22E5.7	T22E5.7	Control	No	Not heritable	0.896124	0.01728	0.977629
AGIWUR37242	X	5342307	5342841	+	WBGene00016136	C26B9.7	C26B9.7	Control	No	Not heritable	0.347556	-0.35649	0.868059
AGIWUR37243	II	2696939	2698478	-	WBGene00005574	sri-62	F34D6.5	Control	Yes	RIL	0.00838663	-0.2125	0.258516
AGIWUR37244	V	15933267	15934976	+	WBGene00005774	srw-27	T05G11.4	Control	No	Not heritable	0.352826	0.11611	0.868059
AGIWUR37245	X	7653135	7654425	-	WBGene00017863	F27D9.4	F27D9.4	Control	No	Not heritable	0.521032	0.09576	0.887222
AGIWUR37246	V	7282337	7284667	+	WBGene00015720	C13A2.3	C13A2.3	Control	Yes	RIL and IL	0.011294	0.22056	0.297794
AGIWUR37247	II	7783829	7784654	+	WBGene00004823	skr-17	C06A8.4	Control	No	Not heritable	0.591551	-0.12111	0.899722
AGIWUR37248	X	13482649	13484913	-	WBGene00005129	srd-51	F15A2.3	Control	No	Not heritable	0.0138129	-0.26071	0.32901
AGIWUR37249								Control	No	Not heritable	0.192759	-0.44779	0.817942
AGIWUR37250	X	14170864	14174063	-	WBGene00007993	idhb-1	C37E2.1	Control	No	Not heritable	0.637344	-0.26337	0.91302
AGIWUR37251	X	11047446	11049271	+	WBGene00000522	clc-1	C09F12.1	Control	Yes	RIL	0.0838158	-0.17004	0.669832
AGIWUR37252								Control	No	Not heritable	0.300079	-0.71326	0.860497
AGIWUR37253								Control	No	Not heritable	0.0475574	-0.37731	0.551237
AGIWUR37254	III	7955828	7958105	-	WBGene00016206	C29E4.9	C29E4.9	Control	No	Not heritable	0.899771	0.00935	0.978821
AGIWUR37255	I	9344724	9349558	-	WBGene00010857	M04C9.2	M04C9.2	Control	No	Not heritable	0.186261	-0.22616	0.815627
AGIWUR37256	V	2580872	2582939	+	WBGene00016231	C29G2.3	C29G2.3	Control	No	Not heritable	0.758055	-0.03024	0.944132
AGIWUR37257								Control	No	Not heritable	0.185973	-0.35565	0.81557
AGIWUR37258	I	3217296	3222950	-	WBGene00004404	rom-5	Y54E10A.14	Control	No	Not heritable	0.605241	0.07126	0.904727
AGIWUR37259	II	1609256	1610715	-	WBGene00015598	fbxa-163	C08E3.6	Control	No	Not heritable	0.0639185	-0.296	0.613634
AGIWUR37260	X	6479447	6484810	-	WBGene00001517	gar-1	C15B12.5	Control	No	Not heritable	0.228113	-0.36593	0.838525
AGIWUR37261	V	11616812	11618266	-	WBGene00009387	glb-15	F35B12.8	Control	No	Not heritable	0.33949	-0.15857	0.867084
AGIWUR37262								Control	No	Not heritable	0.837094	0.08541	0.964379
AGIWUR37263	V	3467453	3468545	-	WBGene00001781	gst-33	C02A12.1	Control	No	Not heritable	0.373095	-0.26166	0.869309
AGIWUR37264	V	9679357	9680215	+	WBGene00013968	ZK287.9	ZK287.9	Control	No	Not heritable	0.579896	-0.1202	0.897675
AGIWUR37265	III	383771	384827	-	WBGene00023104	K10F12.8	K10F12.8	Control	No	Not heritable	0.685382	0.03381	0.92546
AGIWUR37266	IV	5393843	5394849	-	WBGene00022776	perm-3	ZK616.6	Control	No	Not heritable	0.590604	-0.11875	0.899481
AGIWUR37267	II	423624	427019	-	WBGene00016078	C24H12.9	C24H12.9	Control	No	Not heritable	0.517007	-0.04965	0.886517
AGIWUR37268	I	4830135	4835619	+	WBGene00019011	F57C9.4	F57C9.4	Control	No	Not heritable	0.185985	-0.17551	0.81557
AGIWUR37269	X	15885604	15887593	-	WBGene00010008	F53H4.3	F53H4.3	Control	Yes	RIL and IL	0.00968363	-0.20436	0.276805
AGIWUR37270	V	10951818	10953472	+	WBGene00008915	F17C11.4	F17C11.4	Control	No	Not heritable	0.0173663	-0.4168	0.364723
AGIWUR37271								Control	Yes	RIL	0.00123281	0.96914	0.084723
AGIWUR37272	X	11201465	11202488	+	WBGene00000752	col-179	C34F6.3	Control	No	Not heritable	0.709576	0.15313	0.931193
AGIWUR37273	X	669684	670800	-	WBGene00020574	T19D7.6	T19D7.6	Control	No	Not heritable	0.021842	-0.52017	0.40171
AGIWUR37274	IV	7967363	7969600	+	WBGene00019020	F57H12.5	F57H12.5	Control	No	Not heritable	0.549547	-0.26251	0.893126
AGIWUR37275	X	5216363	5219095	+	WBGene00019249	H28G03.1	H28G03.1	Control	Yes	RIL and IL	0.614137	-0.04404	0.906974
AGIWUR37276	II	3698599	3699691	-	WBGene00005995	srx-104	F40H7.7	Control	No	Not heritable	0.480686	-0.03623	0.880358
AGIWUR37277								Control	No	Not heritable	0.690081	0.05504	0.9266
AGIWUR37278	X	3843367	3857797	-	WBGene00000441	ceh-18	ZC64.3	Control	No	Not heritable	0.522289	-0.09875	0.887671
AGIWUR37279	I	7578512	7580833	-	WBGene00008413	D2030.3	D2030.3	Control	No	Not heritable	0.881769	-0.03328	0.974502
AGIWUR37280	V	449915	450438	+	WBGene00019744	M02H5.8	M02H5.8	Control	Yes	RIL	0.268139	0.15071	0.852201
AGIWUR37281	I	6564749	6565868	-	WBGene00003184	mei-2	F57B10.12	Control	No	Not heritable	0.760508	-0.10211	0.945221
AGIWUR37282	IV	8869962	8873057	-	WBGene00007494	C09G9.3	C09G9.3	Control	No	Not heritable	0.0727302	-0.26133	0.641211
AGIWUR37283	X	15109951	15116618	-	WBGene00011101	R07D5.2	R07D5.2	Control	No	Not heritable	0.125735	-0.3822	0.750123
AGIWUR37284	V	20681420	20683014	+	WBGene00009999	srsx-35	F53F8.2	Control	No	Not heritable	0.996339	-0.00096	0.999176
AGIWUR37285	IV	14938896	14941898	+	WBGene00014926	Y57G11C.30	Y57G11C.30	Control	No	Not heritable	0.0175806	-0.16637	0.367034
AGIWUR37286	X	2089659	2093253	+	WBGene00003087	lsy-2	F49H12.1	Control	No	Not heritable	0.782673	-0.1014	0.949904
AGIWUR37287								Control	Yes	RIL	0.000513202	-0.6849	0.0524527
AGIWUR37288								Control	No	Not heritable	0.800714	0.01682	0.95426
AGIWUR37289	I	1709587	1715568	+	WBGene00022152	atg-5	Y71G12B.12	Control	No	Not heritable	0.227745	-0.24959	0.838054
AGIWUR37290	III	5448838	5449868	-	WBGene00044410	F48E8.8	F48E8.8	Control	No	Not heritable	0.490411	-0.16313	0.882325
AGIWUR37291								Control	No	Not heritable	0.378454	-0.20222	0.870258
AGIWUR37292	X	5448241	5450010	+	WBGene00044569	C25F6.8	C25F6.8	Control	No	Not heritable	0.104311	-0.42046	0.716424
AGIWUR37293	X	489695	492273	+	WBGene00001185	egl-17	F38G1.2	Control	No	Not heritable	0.849214	0.08294	0.967243
AGIWUR37294								Control	No	Not heritable	0.596453	-0.10257	0.901454
AGIWUR37295	V	3850127	3851796	-	WBGene00018540	btb-21	F47C10.2	Control	No	Not heritable	0.0256898	-0.70839	0.433371
AGIWUR37296	X	14469647	14470066	+	WBGene00044145	M163.9	M163.9	Control	No	Not heritable	0.0271324	-0.21759	0.445669
AGIWUR37297								Control	No	Not heritable	0.657935	-0.0396	0.917987
AGIWUR37298	I	4949327	4950410	-	WBGene00017889	F28B3.10	F28B3.10	Control	No	Not heritable	0.118512	-0.26833	0.740954
AGIWUR37299	IV	7710975	7714198	+	WBGene00003607	nhr-8	F33D4.1	Control	No	Not heritable	0.389423	-0.11278	0.870829
AGIWUR37300	V	15288924	15291107	-	WBGene00011699	cyp-34A2	T10H4.11	Control	No	Not heritable	0.407275	0.35254	0.872693
AGIWUR37301	IV	795755	796567	-	WBGene00018934	F56B3.11	F56B3.11	Control	No	Not heritable	0.716652	-0.07216	0.932995
AGIWUR37302	IV	11310972	11312515	+	WBGene00007105	B0035.1	B0035.1	Control	No	Not heritable	0.544633	-0.08969	0.891732
AGIWUR37303	I	803368	835277	+	WBGene00022518	zfh-2	ZC123.3	Control	No	Not heritable	0.989496	0.00294	0.99831
AGIWUR37304								Control	No	Not heritable	0.702255	-0.07639	0.928999
AGIWUR37305								Control	No	Not heritable	0.0893952	-0.41545	0.685278
AGIWUR37306	V	11891812	11893451	+	WBGene00005967	srx-76	K12G11.5	Control	No	Not heritable	0.279937	-0.25286	0.855091
AGIWUR37307	IV	3881852	3884683	+	WBGene00018143	oac-23	F37C4.3	Control	No	Not heritable	0.550743	-0.25424	0.893207
AGIWUR37308	X	13406674	13409644	-	WBGene00008519	cyp-13B1	F02C12.5	Control	No	Not heritable	0.141918	-0.53218	0.773397
AGIWUR37309								Control	No	Not heritable	0.675292	0.18638	0.923243
AGIWUR37310	I	4597914	4602666	-	WBGene00017004	nrd-1	D1007.7	Control	No	Not heritable	0.193492	0.28792	0.818711
