## Supplementary material for "Dissecting the eQTL micro-architecture in *Caenorhabditis elegans*": Table S6 (part 5 of 15)

### Sheet: Sheet 1 (continued)
SpotID	chromosome	gene_bp_start	gene_bp_end	strand	gene_WBID	gene_public_name	gene_sequence_name	treatment	Heritable_general	Heritable_specific	significance_lm	effect_lm	significance_FDR
AGIWUR37311	III	10763131	10777343	+	WBGene00001087	dpy-28	Y39A1B.3	Control	No	Not heritable	0.230816	-0.15632	0.83945
AGIWUR37312	IV	12330984	12336041	-	WBGene00008948	F19B6.1	F19B6.1	Control	No	Not heritable	0.716994	-0.07853	0.933007
AGIWUR37313	III	4084003	4086636	-	WBGene00002202	kin-19	C03C10.1	Control	Yes	RIL	0.987686	-0.00248	0.997993
AGIWUR37314	X	3793912	3795395	-	WBGene00018027	F35A5.5	F35A5.5	Control	Yes	RIL	0.00220124	-0.5465	0.121242
AGIWUR37315								Control	No	Not heritable	0.0256654	-0.36662	0.433371
AGIWUR37316								Control	No	Not heritable	0.915964	0.02054	0.982415
AGIWUR37317	IV	10067824	10070251	+	WBGene00000858	cwn-2	W01B6.1	Control	Yes	RIL and IL	0.645201	-0.03775	0.914162
AGIWUR37318	X	8796545	8797835	-	WBGene00019870	R04E5.7	R04E5.7	Control	No	Not heritable	0.377239	0.14553	0.870258
AGIWUR37319	II	10811016	10812188	+	WBGene00011070	R06F6.7	R06F6.7	Control	No	Not heritable	0.767135	-0.09854	0.946614
AGIWUR37320	I	12652277	12654646	+	WBGene00010419	H28O16.1	H28O16.1	Control	No	Not heritable	0.81188	0.04488	0.957395
AGIWUR37321	I	7602307	7608245	+	WBGene00000084	aex-1	D2030.10	Control	No	Not heritable	0.806765	0.04205	0.955798
AGIWUR37322	V	1996100	1999581	-	WBGene00000111	alh-5	T08B1.3	Control	No	Not heritable	0.0350413	0.41066	0.496886
AGIWUR37323								Control	No	Not heritable	0.64252	-0.03102	0.913983
AGIWUR37324	V	17601820	17602954	+	WBGene00012405	ztf-25	Y6G8.3	Control	No	Not heritable	0.834142	0.05954	0.963518
AGIWUR37325	II	14389236	14390116	-	WBGene00009179	kbp-3	F26H11.1	Control	No	Not heritable	0.239263	-0.27788	0.84159
AGIWUR37326	V	5597061	5597450	-	WBGene00022970	CD4.10	CD4.10	Control	No	Not heritable	0.387181	0.19088	0.870829
AGIWUR37327	II	3982549	3986944	+	WBGene00003017	lin-31	K10G6.1	Control	No	Not heritable	0.790007	0.06261	0.951914
AGIWUR37328	II	13981330	13981785	+	WBGene00012728	Y39G8B.9	Y39G8B.9	Control	No	Not heritable	0.0903081	0.13787	0.686919
AGIWUR37329								Control	No	Not heritable	0.496369	-0.13289	0.883377
AGIWUR37330	I	6788032	6789002	-	WBGene00016492	C37A2.6	C37A2.6	Control	Yes	RIL	0.120365	-0.13218	0.744026
AGIWUR37331	V	13834251	13836581	+	WBGene00006020	srx-129	F55B12.9	Control	No	Not heritable	0.140044	-0.17512	0.7714
AGIWUR37332								Control	No	Not heritable	0.189415	-0.07006	0.817281
AGIWUR37333	IV	17223774	17225019	+	WBGene00013781	Y116A8B.4	Y116A8B.4	Control	No	Not heritable	0.542426	-0.13202	0.891613
AGIWUR37334	II	2318189	2320134	+	WBGene00022873	ZK1240.9	ZK1240.9	Control	No	Not heritable	0.134413	-0.4416	0.764253
AGIWUR37335	III	9860730	9863302	+	WBGene00010784	twk-48	K11H3.7	Control	No	Not heritable	0.995042	0.00051	0.999027
AGIWUR37336								Control	No	Not heritable	0.554258	-0.03804	0.893526
AGIWUR37337	V	1542517	1545791	-	WBGene00018708	oac-32	F52F10.4	Control	No	Not heritable	0.68948	0.07594	0.926343
AGIWUR37338	IV	12143431	12145731	-	WBGene00007088	B0001.3	B0001.3	Control	No	Not heritable	0.253277	-0.13744	0.847324
AGIWUR37339	IV	3000541	3008892	-	WBGene00219425	Y54G2A.73	Y54G2A.73	Control	No	Not heritable	0.796743	0.07162	0.953296
AGIWUR37340	IV	9832935	9834822	+	WBGene00002204	kin-21	W08D2.8	Control	No	Not heritable	0.0449758	0.71984	0.545329
AGIWUR37341	I	6447304	6453933	+	WBGene00003798	npp-12	T23H2.1	Control	No	Not heritable	0.683323	-0.03064	0.925127
AGIWUR37342	X	2872739	2879619	-	WBGene00018743	F53B3.5	F53B3.5	Control	No	Not heritable	0.691042	-0.16873	0.9268
AGIWUR37343	V	8602084	8602825	-	WBGene00044554	F41E6.15	F41E6.15	Control	No	Not heritable	0.608308	0.14353	0.905126
AGIWUR37344	I	4401956	4404585	+	WBGene00020655	T21E12.3	T21E12.3	Control	No	Not heritable	0.775467	-0.06893	0.948741
AGIWUR37345	I	5726308	5729310	-	WBGene00015442	C04F1.1	C04F1.1	Control	Yes	RIL	0.133108	-0.30044	0.763184
AGIWUR37346								Control	No	Not heritable	0.343216	-0.51469	0.867762
AGIWUR37347	III	4084003	4086636	-	WBGene00002202	kin-19	C03C10.1	Control	No	Not heritable	0.293719	-0.22758	0.859287
AGIWUR37348	X	6882493	6885277	-	WBGene00018280	F41C6.7	F41C6.7	Control	No	Not heritable	0.0692493	-0.39346	0.631682
AGIWUR37349								Control	No	Not heritable	0.57314	0.22903	0.895858
AGIWUR37350	X	8069328	8070289	+	WBGene00015947	C18A11.1	C18A11.1	Control	No	Not heritable	0.440818	-0.10513	0.877251
AGIWUR37351	II	9434021	9436120	-	WBGene00002200	kin-16	M176.7	Control	Yes	RIL and IL	0.232811	-0.1079	0.840374
AGIWUR37352	X	6346359	6347113	-	WBGene00015379	C03B1.9	C03B1.9	Control	No	Not heritable	0.415772	0.14924	0.873295
AGIWUR37353	II	3146142	3146992	+	WBGene00077522	T10D4.15	T10D4.15	Control	Yes	RIL	0.0951921	-0.15121	0.69823
AGIWUR37354	I	7307117	7308626	+	WBGene00008769	mrpl-13	F13G3.11	Control	No	Not heritable	0.252238	-0.2681	0.84721
AGIWUR37355	X	3393864	3397656	+	WBGene00006865	slcf-2	ZK563.1	Control	Yes	RIL	0.00021091	-0.67197	0.0317911
AGIWUR37356	V	1179604	1181548	+	WBGene00017764	F25A2.1	F25A2.1	Control	No	Not heritable	0.750296	-0.05098	0.942142
AGIWUR37357	IV	4271215	4271820	+	WBGene00018081	F36A4.2	F36A4.2	Control	No	Not heritable	0.234652	-0.67948	0.840374
AGIWUR37358	V	8387356	8392324	+	WBGene00001534	gcy-7	F52E1.4	Control	No	Not heritable	0.0213674	-0.21496	0.398118
AGIWUR37359								Control	No	Not heritable	0.406197	-0.30201	0.872693
AGIWUR37360	V	7642558	7643516	-	WBGene00017204	F07C4.11	F07C4.11	Control	No	Not heritable	0.202853	-0.39926	0.826891
AGIWUR37361								Control	No	Not heritable	0.144901	-0.77135	0.775802
AGIWUR37362	IV	14825679	14826448	+	WBGene00004487	rps-18	Y57G11C.16	Control	No	Not heritable	0.94546	-0.01863	0.988788
AGIWUR37363	II	6736904	6741482	+	WBGene00020498	T14B4.1	T14B4.1	Control	No	Not heritable	0.583718	-0.06895	0.89831
AGIWUR37364	V	16153855	16155211	-	WBGene00006154	str-97	F10A3.8	Control	No	Not heritable	0.320185	0.06724	0.863573
AGIWUR37365	V	6590583	6593634	+	WBGene00022843	ZK1055.2	ZK1055.2	Control	No	Not heritable	0.0906004	-0.48769	0.6881
AGIWUR37366								Control	Yes	RIL	0.113938	0.1516	0.73432
AGIWUR37367	X	14095738	14098664	-	WBGene00008880	F16B12.4	F16B12.4	Control	No	Not heritable	0.0685849	-0.35851	0.629969
AGIWUR37368	II	1593480	1595237	-	WBGene00020328	clec-20	T07H3.5	Control	No	Not heritable	0.397891	-0.18139	0.87126
AGIWUR37369								Control	No	Not heritable	0.306015	-0.17607	0.861561
AGIWUR37370	I	8863996	8865475	-	WBGene00219283	F55H12.7	F55H12.7	Control	No	Not heritable	0.230099	-0.43906	0.839288
AGIWUR37371	III	6454483	6460014	+	WBGene00020821	jhdm-1	T26A5.5	Control	No	Not heritable	0.382596	-0.30106	0.870258
AGIWUR37372	II	9858110	9859639	-	WBGene00007470	chil-5	C08H9.11	Control	No	Not heritable	0.0887898	-0.32162	0.682952
AGIWUR37373	III	3259331	3260882	-	WBGene00021806	Y53G8AM.6	Y53G8AM.6	Control	No	Not heritable	0.883746	0.01089	0.974865
AGIWUR37374	X	872517	875948	+	WBGene00018984	F56F10.1	F56F10.1	Control	No	Not heritable	0.808621	-0.05801	0.956335
AGIWUR37375	V	2776442	2779233	+	WBGene00005605	srj-17	R05D8.1	Control	No	Not heritable	0.0305014	-0.24124	0.468026
AGIWUR37376	IV	9328973	9330855	-	WBGene00011856	T20D3.2	T20D3.2	Control	No	Not heritable	0.261126	0.12605	0.849497
AGIWUR37377	V	16889275	16890749	+	WBGene00008616	fbxa-44	F09C6.2	Control	No	Not heritable	0.94817	-0.02207	0.989346
AGIWUR37378	V	8726516	8728894	+	WBGene00022550	droe-8	ZC196.6	Control	No	Not heritable	0.526527	0.30699	0.888628
AGIWUR37379	IV	14107721	14116034	-	WBGene00012543	nkcc-1	Y37A1C.1	Control	No	Not heritable	0.809384	0.10446	0.956411
AGIWUR37380	X	11160981	11164006	+	WBGene00007325	C05C9.1	C05C9.1	Control	No	Not heritable	0.00584699	-0.57654	0.216347
AGIWUR37381	X	5205760	5216230	+	WBGene00019250	H28G03.2	H28G03.2	Control	No	Not heritable	0.434497	-0.16839	0.876598
AGIWUR37382								Control	No	Not heritable	0.178699	-0.19663	0.809759
AGIWUR37383	X	13130263	13134124	+	WBGene00008598	spin-3	F09A5.1	Control	No	Not heritable	0.212028	-0.42473	0.830192
AGIWUR37384								Control	No	Not heritable	0.791988	-0.04693	0.952312
AGIWUR37385								Control	No	Not heritable	0.792857	-0.07947	0.952423
AGIWUR37386	IV	12712765	12714771	+	WBGene00007778	C27D8.2	C27D8.2	Control	No	Not heritable	0.414795	-0.35349	0.873295
AGIWUR37387	III	183231	184915	+	WBGene00018241	F40G9.5	F40G9.5	Control	No	Not heritable	0.222377	-0.23092	0.835725
AGIWUR37388	V	7599257	7600424	-	WBGene00016820	C50E3.9	C50E3.9	Control	No	Not heritable	0.466915	-0.32804	0.879787
AGIWUR37389								Control	No	Not heritable	0.672073	0.07409	0.922122
AGIWUR37390	II	4043059	4044330	-	WBGene00004467	rpn-11	K07D4.3	Control	No	Not heritable	0.568869	-0.1013	0.895858
AGIWUR37391	I	13107492	13112443	-	WBGene00007657	pals-3	C17H1.4	Control	No	Not heritable	0.57951	-0.10422	0.897558
AGIWUR37392								Control	No	Not heritable	0.20295	-0.33904	0.826942
AGIWUR37393								Control	No	Not heritable	0.581482	0.09988	0.897964
AGIWUR37394	II	3347574	3349870	-	WBGene00017456	F14D2.8	F14D2.8	Control	No	Not heritable	0.0106769	0.56858	0.291199
AGIWUR37395	X	13212390	13216707	+	WBGene00006749	unc-9	R12H7.1	Control	No	Not heritable	0.250809	-0.14603	0.846235
AGIWUR37396	IV	14419711	14422038	-	WBGene00045060	F55B11.7	F55B11.7	Control	No	Not heritable	0.406985	-0.35409	0.872693
AGIWUR37397	II	4491152	4505147	-	WBGene00020251	camt-1	T05C1.4	Control	No	Not heritable	0.0200967	-0.23985	0.388364
AGIWUR37398								Control	No	Not heritable	0.181554	0.40178	0.812651
AGIWUR37399	V	5597061	5597450	-	WBGene00022970	CD4.10	CD4.10	Control	No	Not heritable	0.39513	0.22087	0.870829
AGIWUR37400								Control	Yes	RIL and IL	0.766556	0.02547	0.946377
AGIWUR37401	III	11091548	11099964	-	WBGene00001815	hmt-1	W09D6.6	Control	No	Not heritable	0.725475	0.05756	0.935603
AGIWUR37402								Control	No	Not heritable	0.403361	-0.39002	0.871893
AGIWUR37403	IV	1567921	1595824	-	WBGene00003794	npp-8	Y41D4B.19	Control	No	Not heritable	0.184606	0.34729	0.814664
AGIWUR37404	III	8402049	8403607	-	WBGene00022702	cutc-1	ZK353.7	Control	No	Not heritable	0.251127	0.09455	0.846387
AGIWUR37405								Control	No	Not heritable	0.0315582	0.29647	0.474264
AGIWUR37406	III	4193809	4195358	+	WBGene00006959	xbp-1	R74.3	Control	Yes	RIL and IL	0.0189009	-0.16005	0.377348
AGIWUR37407	III	1665493	1665793	-	WBGene00021257	Y22D7AR.3	Y22D7AR.3	Control	No	Not heritable	0.419486	-0.09304	0.874108
AGIWUR37408								Control	No	Not heritable	0.101393	-0.6076	0.710049
AGIWUR37409								Control	No	Not heritable	0.781569	0.07932	0.949653
AGIWUR37410	I	13952159	13953194	+	WBGene00004475	rps-6	Y71A12B.1	Control	No	Not heritable	0.826182	-0.052	0.961041
AGIWUR37411	V	7522032	7522364	-	WBGene00044113	C54F6.15	C54F6.15	Control	No	Not heritable	0.302362	-0.21852	0.860784
AGIWUR37412	III	3472003	3473718	+	WBGene00007924	rsu-1	C34C12.5	Control	No	Not heritable	0.476337	-0.09004	0.880129
AGIWUR37413	III	909957	910589	-	WBGene00000263	F23H11.5	F23H11.5	Control	No	Not heritable	0.920514	0.037	0.983243
AGIWUR37414	II	147241	152825	+	WBGene00020798	T25D3.4	T25D3.4	Control	No	Not heritable	0.140731	-0.38281	0.771845
AGIWUR37415	V	10852519	10865792	-	WBGene00010012	saeg-1	F53H10.2	Control	No	Not heritable	0.664773	-0.16441	0.920227
AGIWUR37416	IV	12425217	12432533	+	WBGene00008583	ugt-65	F08G5.5	Control	No	Not heritable	0.472738	-0.08355	0.879787
AGIWUR37417	V	15137273	15139888	-	WBGene00010684	K08F9.1	K08F9.1	Control	No	Not heritable	0.634509	0.0841	0.912263
AGIWUR37418	IV	15455137	15471488	-	WBGene00013530	ntl-11	Y73F8A.25	Control	No	Not heritable	0.743263	-0.05763	0.940078
AGIWUR37419								Control	No	Not heritable	0.778822	-0.07104	0.949148
AGIWUR37420	V	15349449	15350662	-	WBGene00007805	clec-231	C29F3.4	Control	Yes	RIL	0.0381324	-0.12131	0.516116
AGIWUR37421	III	5971530	5973664	-	WBGene00003375	mlp-1	T04C9.4	Control	No	Not heritable	0.582164	0.03496	0.898204
AGIWUR37422	III	10707761	10708518	+	WBGene00012361	mrpl-12	W09D10.3	Control	No	Not heritable	0.876626	0.03137	0.973121
AGIWUR37423	X	16332440	16346027	+	WBGene00006384	taf-3	C11G6.1	Control	No	Not heritable	0.105081	-0.15268	0.717248
AGIWUR37424	X	13960064	13962830	+	WBGene00006372	syx-2	F48F7.2	Control	No	Not heritable	0.712523	-0.12119	0.931977
AGIWUR37425								Control	No	Not heritable	0.934637	0.02498	0.986695
AGIWUR37426	V	16164019	16165473	+	WBGene00008637	F10A3.12	F10A3.12	Control	Yes	RIL	0.0488635	-0.06118	0.558538
AGIWUR37427	I	4517260	4518491	-	WBGene00022472	Y119C1B.6	Y119C1B.6	Control	No	Not heritable	0.826156	-0.06218	0.961041
AGIWUR37428	X	3798179	3799741	+	WBGene00000033	abu-10	F35A5.3	Control	No	Not heritable	0.93774	0.02085	0.987196
AGIWUR37429	V	5314404	5315589	+	WBGene00015681	C10G8.2	C10G8.2	Control	No	Not heritable	0.276453	-0.10375	0.855091
AGIWUR37430	X	12226203	12229861	+	WBGene00007692	C23H4.3	C23H4.3	Control	No	Not heritable	0.761643	-0.07732	0.945271
AGIWUR37431	IV	13649836	13650338	-	WBGene00045069	C08F11.17	C08F11.17	Control	No	Not heritable	0.644893	-0.27952	0.914162
AGIWUR37432	IV	10934186	10935914	-	WBGene00002981	lgg-2	ZK593.6	Control	No	Not heritable	0.271642	-0.44569	0.854096
AGIWUR37433								Control	Yes	RIL and IL	0.0216913	0.1453	0.400359
AGIWUR37434	I	7122614	7128423	-	WBGene00006753	unc-14	K10D3.2	Control	No	Not heritable	0.0599661	-0.27478	0.600808
AGIWUR37435	V	15244756	15247707	+	WBGene00002211	kin-30	M01B2.1	Control	No	Not heritable	0.246584	-0.2791	0.84447
AGIWUR37436								Control	No	Not heritable	0.175369	-0.20873	0.808722
AGIWUR37437	V	4901374	4903010	+	WBGene00019235	H23N18.4	H23N18.4	Control	No	Not heritable	0.186749	-0.3893	0.815627
AGIWUR37438	V	15373676	15374113	-	WBGene00011151	R08H2.10	R08H2.10	Control	No	Not heritable	0.629919	0.11728	0.910498
AGIWUR37439								Control	No	Not heritable	0.597176	-0.10832	0.901454
AGIWUR37440								Control	No	Not heritable	0.0410718	-0.93157	0.529268
AGIWUR37441	X	13288917	13290631	-	WBGene00011011	R04D3.3	R04D3.3	Control	No	Not heritable	0.676193	-0.1807	0.92333
AGIWUR37442								Control	No	Not heritable	0.324394	-0.08835	0.864174
AGIWUR37443	X	13310227	13311830	-	WBGene00009796	F46G10.1	F46G10.1	Control	No	Not heritable	0.017536	-0.29837	0.366673
AGIWUR37444	X	8375288	8377304	+	WBGene00018225	nep-14	F40B5.1	Control	No	Not heritable	0.672638	-0.08219	0.922211
AGIWUR37445	IV	17402463	17405630	-	WBGene00004061	pmp-4	T02D1.5	Control	No	Not heritable	0.214368	-0.21743	0.8318
AGIWUR37446								Control	No	Not heritable	0.0673517	0.34554	0.624882
AGIWUR37447	X	4286737	4291494	+	WBGene00000510	cka-2	C52B9.1	Control	No	Not heritable	0.950915	0.00531	0.990195
AGIWUR37448	II	11742814	11748611	-	WBGene00001679	gpb-1	F13D12.7	Control	No	Not heritable	0.169746	-0.41682	0.80518
AGIWUR37449	IV	5744336	5747110	+	WBGene00016664	C45E5.1	C45E5.1	Control	No	Not heritable	0.897433	-0.01772	0.97809
AGIWUR37450	II	7608253	7610986	+	WBGene00019939	lips-17	R07G3.2	Control	No	Not heritable	0.97998	-0.00388	0.99644
AGIWUR37451								Control	No	Not heritable	0.753288	0.15902	0.942966
AGIWUR37452	II	10108702	10109081	+	WBGene00014170	ZK945.8	ZK945.8	Control	No	Not heritable	0.871734	0.08569	0.972362
AGIWUR37453	V	19934795	19946629	-	WBGene00000987	dhs-24	Y60A3A.10	Control	No	Not heritable	0.441574	-0.16986	0.877251
AGIWUR37454								Control	No	Not heritable	0.978471	-0.00663	0.996161
AGIWUR37455	V	1156271	1158174	+	WBGene00000552	cmd-1	T21H3.3	Control	No	Not heritable	0.519938	-0.12562	0.887087
AGIWUR37456	III	6962090	6963319	+	WBGene00018996	F57B9.1	F57B9.1	Control	No	Not heritable	0.227182	-0.24736	0.838054
AGIWUR37457	X	10950708	10951393	-	WBGene00010717	K09C8.7	K09C8.7	Control	No	Not heritable	0.136294	-0.36149	0.766789
AGIWUR37458	IV	12279659	12281917	+	WBGene00016589	C42C1.11	C42C1.11	Control	No	Not heritable	0.635172	-0.10231	0.912433
AGIWUR37459	IV	16939804	16946910	-	WBGene00013789	Y116A8C.9	Y116A8C.9	Control	No	Not heritable	0.306801	-0.24966	0.861561
AGIWUR37460	I	9934639	9936022	-	WBGene00013697	dsbn-1	Y106G6A.5	Control	No	Not heritable	0.11563	-0.2368	0.736653
AGIWUR37461	V	5754670	5755558	-	WBGene00044541	K09H11.11	K09H11.11	Control	No	Not heritable	0.475575	-0.0673	0.879787
AGIWUR37462	II	7353576	7356426	-	WBGene00001812	haf-2	F43E2.4	Control	No	Not heritable	0.504404	-0.18057	0.884937
AGIWUR37463	II	10107473	10108477	-	WBGene00014169	ZK945.7	ZK945.7	Control	No	Not heritable	0.533191	-0.28609	0.890034
AGIWUR37464	V	15192572	15197661	+	WBGene00004037	plc-2	Y75B12B.6	Control	No	Not heritable	0.808853	-0.05201	0.956345
AGIWUR37465								Control	No	Not heritable	0.471297	0.05244	0.879787
AGIWUR37466								Control	No	Not heritable	0.216755	-0.19726	0.8318
AGIWUR37467	III	11696599	11698306	+	WBGene00012753	Y41C4A.6	Y41C4A.6	Control	Yes	RIL and IL	0.396706	-0.04578	0.871208
AGIWUR37468	II	9871608	9872986	-	WBGene00007473	chil-8	C08H9.14	Control	No	Not heritable	0.163228	-0.50072	0.797015
AGIWUR37469								Control	No	Not heritable	0.0895104	-0.23961	0.685666
AGIWUR37470	IV	10691991	10695303	-	WBGene00011291	R102.4	R102.4	Control	No	Not heritable	0.963961	-0.00808	0.993327
AGIWUR37471	V	13818132	13822980	+	WBGene00004767	sel-10	F55B12.3	Control	No	Not heritable	0.611904	-0.10316	0.906206
AGIWUR37472	V	7400888	7402192	+	WBGene00005951	srx-60	R13D7.4	Control	Yes	RIL and IL	0.405426	0.01648	0.872536
AGIWUR37473	II	5589186	5593628	-	WBGene00000383	cdc-14	C17G10.4	Control	No	Not heritable	0.120984	-0.20612	0.744775
AGIWUR37474	III	2849066	2855419	-	WBGene00018992	trpl-1	F56F11.5	Control	No	Not heritable	0.284998	-0.22985	0.857381
AGIWUR37475	II	2255172	2261101	+	WBGene00019586	K09F6.3	K09F6.3	Control	No	Not heritable	0.695678	-0.13523	0.928036
AGIWUR37476	I	5768919	5773627	+	WBGene00020693	lron-8	T22E7.1	Control	No	Not heritable	0.431115	-0.07587	0.876598
AGIWUR37477	X	596314	599553	-	WBGene00017424	F13C5.3	F13C5.3	Control	No	Not heritable	0.964157	0.0046	0.993352
AGIWUR37478	II	6284817	6286869	-	WBGene00017439	F13H8.6	F13H8.6	Control	No	Not heritable	0.806451	-0.0485	0.955784
AGIWUR37479	V	104826	118188	+	WBGene00018975	F56E10.1	F56E10.1	Control	No	Not heritable	0.802847	0.04207	0.954812
AGIWUR37480	I	5200258	5203504	-	WBGene00016329	osr-1	C32E12.3	Control	No	Not heritable	0.0803033	-0.66391	0.659866
AGIWUR37481	X	3252963	3256265	+	WBGene00006535	tba-9	F40F4.5	Control	No	Not heritable	0.273049	-0.1506	0.854313
AGIWUR37482	V	1913627	1917986	-	WBGene00044517	Y32G9A.13	Y32G9A.13	Control	No	Not heritable	0.490591	-0.19155	0.882325
AGIWUR37483	X	15781625	15784670	-	WBGene00012409	Y7A5A.3	Y7A5A.3	Control	No	Not heritable	0.0862884	0.12629	0.675415
AGIWUR37484	III	7895024	7895270	+	WBGene00022799	ZK688.4	ZK688.4	Control	No	Not heritable	0.733535	-0.14441	0.937918
AGIWUR37485	X	15259579	15260290	-	WBGene00009787	F46F2.3	F46F2.3	Control	No	Not heritable	0.812179	0.06584	0.95756
AGIWUR37486	V	20603366	20604378	+	WBGene00009758	ttr-11	F46B3.3	Control	No	Not heritable	0.945231	-0.00993	0.988776
AGIWUR37487	I	3319540	3330673	-	WBGene00021549	Y44E3A.4	Y44E3A.4	Control	No	Not heritable	0.437757	-0.28573	0.877251
AGIWUR37488	IV	13368368	13369417	-	WBGene00000093	agt-1	Y62E10A.5	Control	No	Not heritable	0.862447	0.01332	0.969857
AGIWUR37489								Control	No	Not heritable	0.0548302	-0.2501	0.582143
AGIWUR37490	I	4714320	4715485	-	WBGene00021114	W09C3.7	W09C3.7	Control	No	Not heritable	0.338301	-0.50351	0.867084
AGIWUR37491	X	5804379	5805922	-	WBGene00017428	F13D11.3	F13D11.3	Control	No	Not heritable	0.036744	-0.26882	0.506574
AGIWUR37492	V	5930847	5933435	+	WBGene00019763	galt-1	M03F8.4	Control	No	Not heritable	0.356711	-0.14251	0.868059
AGIWUR37493	II	7155581	7160950	+	WBGene00016172	C27H5.2	C27H5.2	Control	No	Not heritable	0.204946	-0.30115	0.827903
AGIWUR37494	X	12843311	12845384	+	WBGene00008260	C52G5.2	C52G5.2	Control	Yes	RIL and IL	0.000185567	-0.47194	0.0297929
AGIWUR37495	X	12353550	12353768	-	WBGene00044398	nspc-11	F42F12.13	Control	No	Not heritable	0.500707	-0.12982	0.88414
AGIWUR37496	I	2730004	2731453	+	WBGene00022127	yop-1	Y71F9B.3	Control	No	Not heritable	0.949108	-0.01979	0.989731
AGIWUR37497	II	71672	79266	-	WBGene00016022	C23H3.9	C23H3.9	Control	No	Not heritable	0.051276	-0.40708	0.570083
AGIWUR37498	IV	7517445	7542535	-	WBGene00019902	R05G6.10	R05G6.10	Control	No	Not heritable	0.605413	0.12054	0.904727
AGIWUR37499	X	14545855	14546720	+	WBGene00011981	T24C2.2	T24C2.2	Control	No	Not heritable	0.338025	-0.15213	0.866995
AGIWUR37500	V	19460818	19462102	-	WBGene00045415	Y43F8B.15	Y43F8B.15	Control	No	Not heritable	0.649284	0.04357	0.915717
AGIWUR37501	II	3287373	3289031	+	WBGene00005575	sri-63	F39E9.3	Control	No	Not heritable	0.736913	-0.03504	0.939
AGIWUR37502	III	10911460	10916567	+	WBGene00000853	cut-6	M142.2	Control	No	Not heritable	0.0724804	-0.39215	0.641211
AGIWUR37503	V	18780490	18782605	-	WBGene00014562	Y17D7B.7	Y17D7B.7	Control	No	Not heritable	0.233776	0.27427	0.840374
AGIWUR37504								Control	No	Not heritable	0.64522	-0.20806	0.914162
AGIWUR37505	V	11474699	11477951	+	WBGene00003541	nas-22	T11F9.6	Control	No	Not heritable	0.965201	-0.02854	0.993816
AGIWUR37506	I	8147400	8149723	+	WBGene00002101	ins-18	T28B8.2	Control	No	Not heritable	0.0368767	-0.50684	0.507476
AGIWUR37507	V	15164743	15166318	-	WBGene00014836	T09F5.12	T09F5.12	Control	No	Not heritable	0.0105878	-0.53888	0.290008
AGIWUR37508	I	13211826	13213806	+	WBGene00044714	ZK1225.10	ZK1225.10	Control	No	Not heritable	0.846101	-0.01905	0.966674
AGIWUR37509	IV	5533142	5537992	-	WBGene00001411	fem-1	F35D6.1	Control	No	Not heritable	0.0460358	-0.38351	0.548557
AGIWUR37510	IV	7556637	7558759	+	WBGene00018635	nprl-2	F49E8.1	Control	No	Not heritable	0.427003	-0.1644	0.875671
AGIWUR37511	IV	12293234	12301280	-	WBGene00016585	oac-59	C42C1.7	Control	No	Not heritable	0.83622	-0.01326	0.963946
AGIWUR37512	X	3293290	3294369	+	WBGene00002006	hsp-2	K09C4.3	Control	Yes	RIL and IL	0.196087	-0.04697	0.821631
AGIWUR37513	IV	6876737	6883461	-	WBGene00006608	tre-2	T05A12.2	Control	No	Not heritable	0.838465	-0.04601	0.964785
AGIWUR37514	II	13216092	13216764	+	WBGene00008859	F15D4.2	F15D4.2	Control	Yes	RIL	0.841217	0.0057	0.965471
AGIWUR37515	X	14233944	14235285	-	WBGene00005194	srg-37	K04C1.1	Control	No	Not heritable	0.143683	-0.24565	0.774661
AGIWUR37516	V	16697478	16699773	+	WBGene00005788	srw-41	F14F8.10	Control	No	Not heritable	0.243076	-0.48261	0.842854
AGIWUR37517	V	17412602	17413098	-	WBGene00012079	T27C5.6	T27C5.6	Control	No	Not heritable	0.3465	-0.2082	0.868059
AGIWUR37518	IV	3436319	3437878	+	WBGene00021033	srz-32	W05E7.2	Control	No	Not heritable	0.506726	0.03552	0.885707
AGIWUR37519	II	2652841	2654464	-	WBGene00005561	sri-49	F22E5.14	Control	No	Not heritable	0.850421	-0.00759	0.967733
AGIWUR37520								Control	No	Not heritable	0.430465	-0.2401	0.876598
AGIWUR37521	X	9211144	9212321	+	WBGene00044743	crb-3	C35B8.4	Control	Yes	RIL	0.0438228	-0.23454	0.540237
AGIWUR37522	V	18379119	18379289	+	WBGene00013071	Y51A2B.8	Y51A2B.8	Control	No	Not heritable	0.037028	-0.58742	0.508404
AGIWUR37523	III	8436700	8437811	-	WBGene00023223	ZK1236.8	ZK1236.8	Control	No	Not heritable	0.125398	-0.27577	0.749669
AGIWUR37524	IV	13431288	13434068	-	WBGene00010712	K09B11.5	K09B11.5	Control	No	Not heritable	0.19767	-0.29981	0.822725
AGIWUR37525								Control	No	Not heritable	0.309345	-0.1405	0.862034
AGIWUR37526	I	9471341	9472642	+	WBGene00004807	skr-1	F46A9.5	Control	No	Not heritable	0.612818	-0.04873	0.906522
AGIWUR37527	X	14436751	14437656	+	WBGene00044217	F23D12.9	F23D12.9	Control	No	Not heritable	0.111014	-0.23791	0.729339
AGIWUR37528	V	16286151	16287719	-	WBGene00009228	F28G4.3	F28G4.3	Control	No	Not heritable	0.947577	-0.01969	0.989261
AGIWUR37529	IV	10422610	10424635	-	WBGene00008729	F13B12.1	F13B12.1	Control	No	Not heritable	0.156064	-0.17979	0.787703
AGIWUR37530	I	10158951	10160034	+	WBGene00044243	F16C3.4	F16C3.4	Control	No	Not heritable	0.376837	-0.49641	0.870258
AGIWUR37531	V	16469367	16471016	-	WBGene00005355	srh-138	T08G3.12	Control	No	Not heritable	0.70898	-0.01892	0.931032
AGIWUR37532	V	20396078	20422035	-	WBGene00010006	F53H2.3	F53H2.3	Control	No	Not heritable	0.133185	-0.41194	0.763229
AGIWUR37533	IV	12746584	12749721	+	WBGene00002128	inx-6	C36H8.2	Control	No	Not heritable	0.871442	-0.03841	0.972362
AGIWUR37534	V	8275898	8277041	-	WBGene00006185	str-137	F21F8.8	Control	No	Not heritable	0.919045	0.01386	0.982963
AGIWUR37535	V	15482149	15483665	-	WBGene00077594	nhr-151	C06B8.12	Control	No	Not heritable	0.139642	-0.56389	0.770922
AGIWUR37536	IV	11022603	11025870	+	WBGene00000109	alh-3	F36H1.6	Control	No	Not heritable	0.504398	-0.33778	0.884937
AGIWUR37537	V	4658949	4662500	-	WBGene00005965	srx-74	F41F3.6	Control	No	Not heritable	0.112428	-0.14405	0.732672
AGIWUR37538	I	13004437	13023625	+	WBGene00004063	pmr-1	ZK256.1	Control	No	Not heritable	0.440726	0.06834	0.877251
AGIWUR37539	II	3345218	3346378	-	WBGene00017460	bath-30	F14D2.12	Control	No	Not heritable	0.0580323	-0.82699	0.593017
AGIWUR37540	I	3070973	3084874	-	WBGene00019697	M01B12.4	M01B12.4	Control	Yes	RIL and IL	0.935447	0.00349	0.986794
AGIWUR37541	IV	13206783	13207278	-	WBGene00044909	C48D1.7	C48D1.7	Control	No	Not heritable	0.933478	-0.03841	0.98649
AGIWUR37542	II	5945418	5956683	-	WBGene00000403	casy-1	B0034.3	Control	Yes	RIL	0.0122936	-0.21638	0.311265
AGIWUR37543	V	1765311	1771734	-	WBGene00000976	dhs-13	F36H9.3	Control	No	Not heritable	0.532951	-0.14464	0.88999
AGIWUR37544	III	2240771	2243843	+	WBGene00016519	srz-56	C39B5.1	Control	No	Not heritable	0.391482	-0.0971	0.870829
AGIWUR37545	V	10393531	10395232	-	WBGene00000724	col-151	AC3.6	Control	No	Not heritable	0.17719	0.09885	0.809759
AGIWUR37546	V	8336658	8340675	+	WBGene00006582	tmd-2	C08D8.2	Control	No	Not heritable	0.833444	-0.04204	0.96325
AGIWUR37547								Control	No	Not heritable	0.287807	-0.08935	0.857381
AGIWUR37548	X	1037023	1038447	-	WBGene00018859	F55A4.7	F55A4.7	Control	No	Not heritable	0.104919	-0.39503	0.717248
AGIWUR37549	I	6107809	6109679	-	WBGene00020843	T27A3.7	T27A3.7	Control	No	Not heritable	0.391666	-0.23984	0.870829
AGIWUR37550								Control	No	Not heritable	0.135428	-0.21719	0.765123
AGIWUR37551	III	12528287	12536848	+	WBGene00014613	Y111B2A.25	Y111B2A.25	Control	No	Not heritable	0.0965409	-0.51968	0.701185
AGIWUR37552	III	4960390	4961715	-	WBGene00016167	vps-22	C27F2.5	Control	No	Not heritable	0.537721	-0.06891	0.890639
AGIWUR37553	V	10314641	10315304	+	WBGene00007099	trx-2	B0024.9	Control	No	Not heritable	0.175095	-0.19678	0.808722
AGIWUR37554	V	9537672	9539738	-	WBGene00008236	C50F4.12	C50F4.12	Control	No	Not heritable	0.443005	-0.16258	0.877251
AGIWUR37555	X	10146889	10153142	+	WBGene00006839	unc-115	F09B9.2	Control	No	Not heritable	0.863366	0.02367	0.969951
AGIWUR37556	X	6553288	6564207	+	WBGene00020504	svh-2	T14E8.1	Control	No	Not heritable	0.340204	0.37509	0.867197
AGIWUR37557	X	15284182	15286227	+	WBGene00007262	jud-4	C02D4.1	Control	No	Not heritable	0.475929	-0.1519	0.879901
AGIWUR37558	III	5228417	5230536	+	WBGene00000229	atp-2	C34E10.6	Control	No	Not heritable	0.613447	-0.1211	0.906717
AGIWUR37559	I	13113487	13116434	+	WBGene00007658	pals-4	C17H1.5	Control	No	Not heritable	0.0162396	-0.20373	0.353566
AGIWUR37560	IV	17245584	17249750	+	WBGene00013996	ZK550.2	ZK550.2	Control	No	Not heritable	0.375087	-0.29196	0.870039
AGIWUR37561								Control	No	Not heritable	0.300346	-0.44949	0.860497
AGIWUR37562	X	1484853	1485818	-	WBGene00016998	D1005.4	D1005.4	Control	No	Not heritable	0.990763	-0.00154	0.998387
AGIWUR37563	V	3769801	3771518	-	WBGene00019961	R08E5.1	R08E5.1	Control	No	Not heritable	0.610049	0.24909	0.90579
AGIWUR37564	II	1606595	1607603	-	WBGene00015596	fbxa-161	C08E3.4	Control	No	Not heritable	0.0350887	-0.74071	0.49735
AGIWUR37565	V	18358035	18359555	+	WBGene00045496	C08E8.8	C08E8.8	Control	No	Not heritable	0.0533697	-0.10227	0.57684
AGIWUR37566	V	19927782	19934323	-	WBGene00013362	algn-7	Y60A3A.14	Control	No	Not heritable	0.13913	-0.54345	0.769771
AGIWUR37567	II	5997803	5999019	+	WBGene00002088	ins-5	ZK84.3	Control	No	Not heritable	0.178015	-0.46206	0.809759
AGIWUR37568	IV	7635655	7641925	-	WBGene00018472	nep-16	F45E4.7	Control	No	Not heritable	0.0311162	-0.48698	0.471802
AGIWUR37569								Control	No	Not heritable	0.0612582	-0.3091	0.605057
AGIWUR37570	I	5646369	5649656	-	WBGene00018890	F55F8.2	F55F8.2	Control	No	Not heritable	0.314954	-0.17829	0.862034
AGIWUR37571	II	5236258	5238514	-	WBGene00004023	pho-4	T16D1.2	Control	No	Not heritable	0.236208	-0.22314	0.840918
AGIWUR37572	I	10409302	10414707	+	WBGene00003847	blmp-1	F25D7.3	Control	No	Not heritable	0.324801	-0.19429	0.864339
AGIWUR37573	X	3696903	3700807	+	WBGene00015358	C02F12.9	C02F12.9	Control	No	Not heritable	0.314274	-0.25049	0.862034
AGIWUR37574	V	19076654	19082641	-	WBGene00003685	nhr-95	Y39B6A.17	Control	No	Not heritable	0.324665	0.10795	0.864321
AGIWUR37575	II	10346981	10350007	-	WBGene00007412	stip-1	C07E3.1	Control	No	Not heritable	0.338813	-0.16319	0.867084
AGIWUR37576	IV	8697736	8702699	+	WBGene00019230	ttll-11	H23L24.3	Control	No	Not heritable	0.0928164	-0.21569	0.692909
AGIWUR37577	IV	15065866	15068918	-	WBGene00012773	srt-48	Y41E3.15	Control	No	Not heritable	0.225399	-0.21838	0.837276
AGIWUR37578	V	7237381	7239658	+	WBGene00015466	hyls-1	C05C8.9	Control	No	Not heritable	0.431981	-0.15742	0.876598
AGIWUR37579	III	4407444	4408437	+	WBGene00011110	prdx-3	R07E5.2	Control	No	Not heritable	0.545384	0.18611	0.892028
AGIWUR37580	X	17056925	17072188	-	WBGene00016269	C30G4.4	C30G4.4	Control	Yes	RIL	0.0325237	-0.15971	0.480471
AGIWUR37581	V	12318385	12320229	+	WBGene00011015	R04F11.2	R04F11.2	Control	No	Not heritable	0.408155	-0.12224	0.872693
AGIWUR37582	V	10212929	10216305	+	WBGene00014113	hpo-40	ZK856.12	Control	No	Not heritable	0.0422551	0.23903	0.533681
AGIWUR37583								Control	No	Not heritable	0.322521	-0.10776	0.863945
AGIWUR37584	II	1504566	1509831	+	WBGene00019207	fgt-1	H17B01.1	Control	No	Not heritable	0.794349	0.08746	0.952758
AGIWUR37585	IV	8449353	8451771	-	WBGene00020139	T01B11.2	T01B11.2	Control	No	Not heritable	0.452393	0.08676	0.878082
AGIWUR37586	V	20798218	20801207	+	WBGene00004748	sdf-9	Y44A6D.4	Control	No	Not heritable	0.283757	-0.35011	0.857208
AGIWUR37587	III	9489176	9491236	-	WBGene00001094	dars-1	B0464.1	Control	No	Not heritable	0.600187	-0.06825	0.902426
AGIWUR37588	IV	5458767	5460735	+	WBGene00021151	Y4C6A.1	Y4C6A.1	Control	No	Not heritable	0.719001	0.24959	0.933483
AGIWUR37589	V	13866706	13868473	+	WBGene00008630	nhr-175	F09F3.10	Control	No	Not heritable	0.472984	0.04025	0.879787
AGIWUR37590	II	6702233	6705643	-	WBGene00004507	rpy-1	C18H9.7	Control	No	Not heritable	0.371044	-0.22358	0.869155
AGIWUR37591	V	15569935	15570742	+	WBGene00003079	lsm-5	F28F8.3	Control	Yes	RIL	0.987012	-0.00154	0.997971
AGIWUR37592	V	10109872	10112287	-	WBGene00007424	C08B6.3	C08B6.3	Control	No	Not heritable	0.866228	0.04349	0.971013
AGIWUR37593	III	6366582	6367899	-	WBGene00016983	C56G2.15	C56G2.15	Control	No	Not heritable	0.57627	-0.18255	0.896761
AGIWUR37594	V	12803574	12804550	+	WBGene00013910	srbc-45	ZC455.11	Control	No	Not heritable	0.811384	0.01965	0.957225
AGIWUR37595	III	11317570	11326664	+	WBGene00012935	mcm-10	Y47D3A.28	Control	No	Not heritable	0.116744	-0.38093	0.738738
AGIWUR37596								Control	No	Not heritable	0.097567	-0.33683	0.703933
AGIWUR37597	X	10273692	10278261	+	WBGene00009618	F41E7.2	F41E7.2	Control	No	Not heritable	0.328024	-0.25447	0.864414
AGIWUR37598	IV	269407	272099	+	WBGene00020650	T21D12.11	T21D12.11	Control	No	Not heritable	0.826351	0.09591	0.961041
AGIWUR37599	X	1440366	1446643	-	WBGene00021047	zfp-3	W05H7.4	Control	Yes	RIL	0.877094	-0.01911	0.973304
AGIWUR37600	V	18127519	18128885	+	WBGene00012566	fbxa-211	Y37H2A.6	Control	No	Not heritable	0.315812	0.23678	0.862716
AGIWUR37601	IV	6307739	6315719	+	WBGene00000820	csp-2	Y73B6BL.7	Control	No	Not heritable	0.150274	-0.58824	0.783632
AGIWUR37602	II	3993210	3993887	+	WBGene00021190	Y14H12A.1	Y14H12A.1	Control	No	Not heritable	0.0206278	0.71708	0.391435
AGIWUR37603								Control	No	Not heritable	0.997994	0.00138	0.999453
AGIWUR37604								Control	No	Not heritable	0.050544	0.78313	0.567287
AGIWUR37605	II	1393488	1394105	-	WBGene00044425	F54D12.11	F54D12.11	Control	No	Not heritable	0.35561	-0.04332	0.868059
AGIWUR37606	V	8005326	8005692	+	WBGene00044552	Y97E10AR.8	Y97E10AR.8	Control	No	Not heritable	0.13527	-0.46071	0.76509
AGIWUR37607	I	12331085	12333413	+	WBGene00008158	nhr-165	C47F8.2	Control	No	Not heritable	0.32543	-0.13725	0.864414
AGIWUR37608	I	9181819	9220766	-	WBGene00006407	lim-9	F25H5.1	Control	No	Not heritable	0.372771	-0.19129	0.869309
AGIWUR37609	X	6499928	6504613	-	WBGene00000393	cdf-1	C15B12.7	Control	No	Not heritable	0.804534	0.08771	0.955176
AGIWUR37610	IV	12372253	12374908	+	WBGene00009211	wdr-46	F28D1.1	Control	No	Not heritable	0.790329	-0.06588	0.951914
AGIWUR37611								Control	No	Not heritable	0.338203	0.25249	0.867042
AGIWUR37612	IV	6296279	6298347	-	WBGene00005738	srv-27	Y73B6BL.41	Control	No	Not heritable	0.589394	0.04596	0.899015
AGIWUR37613	III	2874818	2880705	+	WBGene00018990	klf-1	F56F11.3	Control	No	Not heritable	0.640722	0.11876	0.913723
AGIWUR37614	V	734420	736271	-	WBGene00005613	srj-25	C05E4.10	Control	No	Not heritable	0.519581	0.34936	0.887048
AGIWUR37615	III	5917628	5920086	-	WBGene00016201	tdo-2	C28H8.11	Control	No	Not heritable	0.276668	-0.24227	0.855091
AGIWUR37616	IV	3895963	3897997	+	WBGene00219307	F56D6.17	F56D6.17	Control	No	Not heritable	0.756208	-0.06175	0.943717
AGIWUR37617	IV	4291467	4291872	+	WBGene00017485	F15E6.4	F15E6.4	Control	No	Not heritable	0.672539	-0.15866	0.922207
AGIWUR37618	IV	1523718	1526599	+	WBGene00019367	K03H6.1	K03H6.1	Control	No	Not heritable	0.338116	-0.12657	0.867042
AGIWUR37619	V	11407523	11409543	+	WBGene00010524	K03B8.6	K03B8.6	Control	No	Not heritable	0.913325	-0.02967	0.981497
AGIWUR37620	IV	15037321	15039551	+	WBGene00012768	eef-1B.2	Y41E3.10	Control	No	Not heritable	0.194684	-0.19346	0.82024
AGIWUR37621								Control	No	Not heritable	0.984531	0.00324	0.997247
AGIWUR37622								Control	No	Not heritable	0.280997	-0.17573	0.855091
AGIWUR37623	IV	10324255	10350217	-	WBGene00006779	unc-43	K11E8.1	Control	No	Not heritable	0.0732256	-0.54074	0.642714
AGIWUR37624	V	14583306	14585451	-	WBGene00012741	Y40H4A.2	Y40H4A.2	Control	No	Not heritable	0.215897	-0.52662	0.8318
AGIWUR37625	IV	3504444	3506115	+	WBGene00023462	srz-83	C09G12.10	Control	No	Not heritable	0.498766	0.06406	0.88414
AGIWUR37626	V	11899072	11916623	+	WBGene00004855	sma-1	R31.1	Control	No	Not heritable	0.63824	-0.12098	0.913325
AGIWUR37627	V	17861368	17870651	-	WBGene00000813	csn-1	Y59A8A.1	Control	No	Not heritable	0.438956	-0.22043	0.877251
AGIWUR37628	X	4286737	4291494	+	WBGene00000510	cka-2	C52B9.1	Control	No	Not heritable	0.392305	0.07816	0.870829
AGIWUR37629	III	9629246	9629917	-	WBGene00010230	rpac-19	F58A4.9	Control	No	Not heritable	0.384188	-0.29159	0.870807
AGIWUR37630	IV	10587553	10589147	-	WBGene00008072	C43F9.4	C43F9.4	Control	No	Not heritable	0.0230951	-0.3799	0.411294
AGIWUR37631	X	1896662	1897343	-	WBGene00015117	B0294.1	B0294.1	Control	Yes	RIL	0.0748253	-0.1772	0.647506
AGIWUR37632	II	9938106	9938971	-	WBGene00007334	C05C10.7	C05C10.7	Control	No	Not heritable	0.839651	-0.04699	0.965261
AGIWUR37633	X	17528344	17531980	+	WBGene00006319	sup-10	R09G11.1	Control	No	Not heritable	0.894738	-0.02777	0.977229
AGIWUR37634	IV	15591973	15592386	-	WBGene00045016	Y105C5A.30	Y105C5A.30	Control	No	Not heritable	0.124741	0.0694	0.749402
AGIWUR37635	X	5279497	5283719	+	WBGene00021319	Y34B4A.2	Y34B4A.2	Control	No	Not heritable	0.824492	-0.08985	0.960414
AGIWUR37636	X	3451945	3465925	-	WBGene00004729	sax-3	ZK377.2	Control	No	Not heritable	0.309577	-0.29688	0.862034
AGIWUR37637	III	6972210	6973717	+	WBGene00004340	rfc-4	F31E3.3	Control	No	Not heritable	0.178991	-0.25229	0.810037
AGIWUR37638	II	15179971	15183232	-	WBGene00001782	gst-34	Y1H11.1	Control	No	Not heritable	0.0150659	0.45848	0.343708
AGIWUR37639	I	14465380	14468214	-	WBGene00013674	Y105E8A.14	Y105E8A.14	Control	No	Not heritable	0.00868932	-0.47643	0.261702
AGIWUR37640	I	4980307	4983958	+	WBGene00004900	snf-1	W03G9.1	Control	No	Not heritable	0.860344	-0.06389	0.969601
AGIWUR37641	IV	8930442	8932791	+	WBGene00008364	slc-25A26	D1046.3	Control	No	Not heritable	0.731964	-0.07656	0.937641
AGIWUR37642	X	1154948	1155613	+	WBGene00020127	R193.1	R193.1	Control	No	Not heritable	0.203939	-0.09576	0.827332
AGIWUR37643								Control	No	Not heritable	0.100492	-0.07793	0.710049
AGIWUR37644	IV	14276466	14285523	+	WBGene00013415	ilcr-1	Y64G10A.6	Control	No	Not heritable	0.121908	-0.23334	0.746267
AGIWUR37645	III	10746581	10747728	-	WBGene00004302	ran-1	K01G5.4	Control	No	Not heritable	0.866928	-0.06553	0.971104
AGIWUR37646	III	13256878	13262905	+	WBGene00010139	F56A8.3	F56A8.3	Control	No	Not heritable	0.662098	-0.22851	0.91946
AGIWUR37647	X	14516860	14519229	+	WBGene00044134	D1025.10	D1025.10	Control	No	Not heritable	0.813419	-0.08877	0.957926
AGIWUR37648	II	2481921	2485922	+	WBGene00018767	F53G2.2	F53G2.2	Control	No	Not heritable	0.15042	-0.06411	0.783632
AGIWUR37649	V	17033218	17035950	-	WBGene00009912	srz-94	F49H6.11	Control	No	Not heritable	0.151834	-0.22079	0.785306
AGIWUR37650	V	17594349	17598971	-	WBGene00012404	Y6G8.2	Y6G8.2	Control	No	Not heritable	0.0134111	-1.0619	0.32454
AGIWUR37651								Control	No	Not heritable	0.0752053	-0.06196	0.648001
AGIWUR37652								Control	No	Not heritable	0.623939	-0.11974	0.909653
AGIWUR37653								Control	No	Not heritable	0.0339343	-0.41121	0.489633
AGIWUR37654	I	8315898	8318250	-	WBGene00009921	F52B5.2	F52B5.2	Control	No	Not heritable	0.374777	-0.22497	0.869981
AGIWUR37655								Control	No	Not heritable	0.938469	-0.04548	0.987316
AGIWUR37656								Control	No	Not heritable	0.249251	-0.30512	0.845326
AGIWUR37657	V	14684918	14688543	+	WBGene00000915	daf-21	C47E8.5	Control	No	Not heritable	0.514796	-0.23137	0.886517
AGIWUR37658	III	8626291	8628571	-	WBGene00017696	polk-1	F22B7.6	Control	No	Not heritable	0.690285	-0.0407	0.9266
AGIWUR37659								Control	No	Not heritable	0.581203	-0.05213	0.897964
AGIWUR37660	X	13241109	13242278	-	WBGene00010692	K08H2.5	K08H2.5	Control	No	Not heritable	0.239782	-0.23214	0.84188
AGIWUR37661	I	12657762	12659446	-	WBGene00012041	T26E3.8	T26E3.8	Control	No	Not heritable	0.704323	0.10771	0.929911
AGIWUR37662	III	13283892	13293088	-	WBGene00012802	set-25	Y43F4B.3	Control	No	Not heritable	0.500588	-0.18364	0.88414
AGIWUR37663	V	8238959	8240021	-	WBGene00015858	C16D9.3	C16D9.3	Control	No	Not heritable	0.752232	-0.04624	0.942757
AGIWUR37664	V	19768261	19770929	+	WBGene00050946	M162.12	M162.12	Control	No	Not heritable	0.774294	-0.11465	0.948517
AGIWUR37665								Control	No	Not heritable	0.629776	-0.12791	0.910411
AGIWUR37666	I	6053785	6055821	-	WBGene00016156	C27A12.6	C27A12.6	Control	No	Not heritable	0.395712	-0.20907	0.870829
AGIWUR37667	V	20011959	20015077	+	WBGene00013366	Y60A3A.21	Y60A3A.21	Control	No	Not heritable	0.16204	-0.3914	0.795944
AGIWUR37668	V	11740065	11754109	+	WBGene00011436	T04F3.1	T04F3.1	Control	No	Not heritable	0.25429	-0.18242	0.84807
AGIWUR37669	III	8358625	8362496	+	WBGene00007008	rfp-1	R05D3.4	Control	No	Not heritable	0.691213	-0.14028	0.92685
AGIWUR37670	V	13089803	13092512	+	WBGene00007909	C34B4.4	C34B4.4	Control	No	Not heritable	0.210198	-0.15012	0.829424
AGIWUR37671	II	9746316	9750454	+	WBGene00003785	nos-3	Y53C12B.3	Control	No	Not heritable	0.873934	-0.055	0.97293
AGIWUR37672	I	10608466	10621433	+	WBGene00002248	lam-3	T22A3.8	Control	No	Not heritable	0.861079	-0.04159	0.969601
AGIWUR37673	III	10988133	10991912	+	WBGene00012273	W05B2.7	W05B2.7	Control	No	Not heritable	0.247758	-0.30921	0.844527
AGIWUR37674	III	5953526	5958246	-	WBGene00017778	nono-1	F25B5.7	Control	Yes	RIL	0.036053	-0.17864	0.502858
AGIWUR37675								Control	No	Not heritable	0.798261	-0.01182	0.953695
AGIWUR37676								Control	No	Not heritable	0.431675	-0.22417	0.876598
AGIWUR37677	X	2241738	2242618	-	WBGene00004423	rpl-11.2	F07D10.1	Control	No	Not heritable	0.578216	-0.06388	0.897124
AGIWUR37678	X	10859351	10864422	-	WBGene00004002	pgp-8	T21E8.3	Control	Yes	RIL	0.00192918	0.5467	0.111986
AGIWUR37679	III	5045009	5045667	+	WBGene00044409	C45G9.14	C45G9.14	Control	No	Not heritable	0.658971	0.0954	0.91816
AGIWUR37680	II	10448266	10450222	+	WBGene00014058	ZK673.2	ZK673.2	Control	No	Not heritable	0.359508	-0.1725	0.868149
AGIWUR37681	III	12025559	12028811	-	WBGene00043997	Y79H2A.12	Y79H2A.12	Control	No	Not heritable	0.744657	-0.06702	0.940339
AGIWUR37682	V	13550520	13551810	-	WBGene00008343	C56A3.4	C56A3.4	Control	No	Not heritable	0.293923	-0.20982	0.859287
AGIWUR37683	III	13726641	13731679	-	WBGene00012306	W06F12.2	W06F12.2	Control	No	Not heritable	0.46079	-0.13745	0.87853
AGIWUR37684	IV	14854003	14854426	+	WBGene00044741	Y57G11C.52	Y57G11C.52	Control	Yes	RIL	0.00146955	1.067	0.093681
AGIWUR37685	IV	7470860	7473340	-	WBGene00004044	plk-3	F55G1.8	Control	No	Not heritable	0.787113	-0.0738	0.951361
AGIWUR37686	X	11907267	11910145	-	WBGene00045252	Y62H9A.15	Y62H9A.15	Control	Yes	RIL and IL	0.136558	-0.16089	0.767118
AGIWUR37687	V	19924224	19925033	+	WBGene00004810	skr-4	Y60A3A.18	Control	No	Not heritable	0.0353974	-0.21704	0.499016
AGIWUR37688	V	9982868	9983932	+	WBGene00077500	C27H6.9	C27H6.9	Control	No	Not heritable	0.547426	-0.07458	0.892373
AGIWUR37689	V	11789550	11800544	+	WBGene00014300	D2023.1	D2023.1	Control	No	Not heritable	0.70934	-0.0686	0.931094
AGIWUR37690	I	3206730	3209294	+	WBGene00021835	Y54E10A.17	Y54E10A.17	Control	No	Not heritable	0.995043	-0.00096	0.999027
AGIWUR37691	IV	10436708	10438410	+	WBGene00002084	ins-1	F13B12.5	Control	No	Not heritable	0.0125053	-0.39109	0.312944
AGIWUR37692	X	308762	311323	-	WBGene00019734	M02E1.2	M02E1.2	Control	No	Not heritable	0.721288	-0.03569	0.9343
AGIWUR37693	V	3150488	3151962	-	WBGene00016479	srab-6	C36C5.10	Control	No	Not heritable	0.815382	-0.01038	0.958396
AGIWUR37694	II	4142816	4149678	+	WBGene00018969	F56D3.1	F56D3.1	Control	Yes	RIL	0.000944476	-0.58365	0.0732576
AGIWUR37695	I	5176466	5182801	+	WBGene00003792	npp-6	F56A3.3	Control	No	Not heritable	0.944215	-0.01629	0.988432
AGIWUR37696	X	8507876	8514126	+	WBGene00019148	H03E18.1	H03E18.1	Control	Yes	RIL	0.0203092	-0.36633	0.390055
AGIWUR37697	II	873176	879001	+	WBGene00000106	alg-2	T07D3.7	Control	No	Not heritable	0.149475	-0.14997	0.782454
AGIWUR37698	II	4798154	4812136	-	WBGene00016354	rig-6	C33F10.5	Control	No	Not heritable	0.283996	-0.28697	0.857266
AGIWUR37699	IV	10990999	10994137	+	WBGene00008776	F13H10.5	F13H10.5	Control	No	Not heritable	0.538085	0.04316	0.890639
AGIWUR37700	I	12321937	12324062	+	WBGene00008161	C47F8.5	C47F8.5	Control	Yes	RIL	0.000484908	-0.93184	0.0506194
AGIWUR37701								Control	No	Not heritable	0.568528	0.04326	0.89585
AGIWUR37702	II	171386	173779	-	WBGene00044428	T01D1.7	T01D1.7	Control	No	Not heritable	0.407243	-0.11177	0.872693
AGIWUR37703	V	4919207	4919586	+	WBGene00015339	C02E7.6	C02E7.6	Control	No	Not heritable	0.697551	-0.16527	0.928247
AGIWUR37704	II	4772835	4773991	-	WBGene00044662	F26G1.9	F26G1.9	Control	No	Not heritable	0.0133292	-0.63264	0.323534
AGIWUR37705								Control	No	Not heritable	0.656207	0.20167	0.91756
AGIWUR37706	V	19548239	19549784	-	WBGene00086559	Y43F8B.20	Y43F8B.20	Control	No	Not heritable	0.364819	-0.25318	0.869071
AGIWUR37707	X	3274757	3275768	+	WBGene00019551	K09C4.6	K09C4.6	Control	No	Not heritable	0.0374466	-0.29227	0.511119
AGIWUR37708								Control	No	Not heritable	0.477376	-0.16627	0.880129
AGIWUR37709	V	3852286	3854947	-	WBGene00018541	nhr-186	F47C10.3	Control	No	Not heritable	0.092602	-0.34957	0.692466
AGIWUR37710	X	4964413	4969459	-	WBGene00019759	M03F4.6	M03F4.6	Control	No	Not heritable	0.446829	-0.11217	0.878058
AGIWUR37711								Control	No	Not heritable	0.568831	0.19236	0.895858
AGIWUR37712	IV	6222089	6225009	+	WBGene00016757	C49A9.3	C49A9.3	Control	No	Not heritable	0.744237	-0.05301	0.94033
AGIWUR37713	V	16217701	16218605	-	WBGene00008680	F11A5.15	F11A5.15	Control	No	Not heritable	0.152669	-0.36688	0.785615
AGIWUR37714	I	3419600	3424211	+	WBGene00019361	K03E5.2	K03E5.2	Control	No	Not heritable	0.964032	0.00691	0.993327
AGIWUR37715	I	8329062	8329684	-	WBGene00004439	rpl-25.2	F52B5.6	Control	No	Not heritable	0.600412	0.03488	0.902513
AGIWUR37716	I	13339397	13340224	+	WBGene00004915	snr-2	W08E3.1	Control	No	Not heritable	0.613928	-0.07165	0.906864
AGIWUR37717	I	14829667	14834839	-	WBGene00009304	eva-1	F32A7.3	Control	No	Not heritable	0.0573641	-0.18775	0.591856
AGIWUR37718	X	7050577	7055667	+	WBGene00006712	ubc-17	B0403.2	Control	No	Not heritable	0.188517	-0.41017	0.817281
AGIWUR37719	IV	11652403	11653461	+	WBGene00014086	ZK809.3	ZK809.3	Control	No	Not heritable	0.38954	-0.09768	0.870829
AGIWUR37720	IV	11413208	11415020	-	WBGene00045122	F22B3.10	F22B3.10	Control	Yes	RIL	0.00264866	-1.0314	0.136978
AGIWUR37721	V	14642739	14645979	-	WBGene00004337	rfc-1	C54G10.2	Control	No	Not heritable	0.571799	-0.10819	0.895858
AGIWUR37722	III	7866509	7868732	+	WBGene00000845	cup-4	C02C2.3	Control	No	Not heritable	0.749121	-0.04262	0.941906
AGIWUR37723	V	276989	281716	-	WBGene00021983	npr-5	Y58G8A.4	Control	No	Not heritable	0.829725	0.03896	0.961883
AGIWUR37724	II	5031757	5034035	-	WBGene00018015	F33G12.3	F33G12.3	Control	No	Not heritable	0.141317	-0.25082	0.772865
AGIWUR37725	III	408094	418738	-	WBGene00021910	stim-1	Y55B1BM.1	Control	No	Not heritable	0.448016	-0.12631	0.878065
AGIWUR37726	III	5501861	5506392	+	WBGene00019831	R02F2.1	R02F2.1	Control	No	Not heritable	0.970828	0.01306	0.995144
AGIWUR37727	X	6089033	6092124	-	WBGene00002007	hsp-3	C15H9.6	Control	No	Not heritable	0.199061	-0.56528	0.823982
AGIWUR37728	III	3428080	3431366	-	WBGene00010449	K01A11.1	K01A11.1	Control	No	Not heritable	0.209854	-0.48545	0.829424
AGIWUR37729	V	939391	945244	-	WBGene00021748	Y50D4C.3	Y50D4C.3	Control	No	Not heritable	0.0211774	-0.37141	0.396027
AGIWUR37730	I	12505028	12508064	+	WBGene00010769	asah-1	K11D2.2	Control	No	Not heritable	0.688358	-0.17872	0.926106
AGIWUR37731	I	9100846	9107939	-	WBGene00001574	gei-17	W10D5.3	Control	No	Not heritable	0.255836	-0.29615	0.849056
AGIWUR37732	IV	15014042	15025513	+	WBGene00012765	Y41E3.7	Y41E3.7	Control	No	Not heritable	0.262884	-0.21215	0.850113
AGIWUR37733	IV	17257504	17259410	-	WBGene00013999	ZK550.5	ZK550.5	Control	No	Not heritable	0.909977	-0.01137	0.980544
AGIWUR37734	IV	15250152	15252257	-	WBGene00005625	srj-42	Y73F8A.3	Control	No	Not heritable	0.0702795	-0.10508	0.634752
AGIWUR37735	III	5480262	5483784	-	WBGene00019836	R02F2.7	R02F2.7	Control	No	Not heritable	0.756828	-0.06892	0.943857
AGIWUR37736	II	13239249	13243121	-	WBGene00008861	F15D4.4	F15D4.4	Control	No	Not heritable	0.659077	-0.03626	0.91816
AGIWUR37737	II	14101263	14102961	+	WBGene00014569	bkip-1	Y39G8C.3	Control	No	Not heritable	0.439078	-0.19585	0.877251
AGIWUR37738								Control	No	Not heritable	0.215096	-0.18323	0.8318
AGIWUR37739								Control	No	Not heritable	0.190295	-0.40206	0.817319
AGIWUR37740	I	13828102	13832146	-	WBGene00012365	W09G3.1	W09G3.1	Control	No	Not heritable	0.165003	-0.26832	0.799126
AGIWUR37741	II	4798154	4812136	-	WBGene00016354	rig-6	C33F10.5	Control	No	Not heritable	0.660473	-0.10848	0.918613
AGIWUR37742	II	3647411	3648599	+	WBGene00044314	fbxb-33	M151.8	Control	No	Not heritable	0.535772	-0.14431	0.890589
AGIWUR37743	I	3267094	3269116	+	WBGene00020915	nol-5	W01B11.3	Control	No	Not heritable	0.983364	-0.00402	0.997164
AGIWUR37744	III	8236984	8237881	-	WBGene00006628	tsp-2	C02F5.11	Control	No	Not heritable	0.811097	0.02617	0.957185
AGIWUR37745	II	5820712	5823919	+	WBGene00001224	ehs-1	ZK1248.3	Control	No	Not heritable	0.639572	-0.04341	0.913723
AGIWUR37746	III	7895024	7895270	+	WBGene00022799	ZK688.4	ZK688.4	Control	No	Not heritable	0.832804	-0.08114	0.96286
AGIWUR37747	V	13346278	13356101	+	WBGene00006693	twk-43	F32H5.7	Control	No	Not heritable	0.813936	0.13307	0.957996
AGIWUR37748								Control	No	Not heritable	0.337692	0.15373	0.866751
AGIWUR37749	II	1403321	1409118	+	WBGene00021784	cogc-4	Y51H7C.6	Control	No	Not heritable	0.353161	-0.2613	0.868059
AGIWUR37750	I	12384277	12385731	-	WBGene00003667	nhr-77	T15D6.6	Control	No	Not heritable	0.547347	0.22274	0.892373
AGIWUR37751	III	8205124	8209945	-	WBGene00016242	C30A5.10	C30A5.10	Control	No	Not heritable	0.231521	-0.15194	0.839867
AGIWUR37752	IV	2114626	2115625	+	WBGene00016025	xbx-4	C23H5.3	Control	No	Not heritable	0.345771	-0.11265	0.868059
AGIWUR37753	I	12758433	12759572	+	WBGene00012196	bath-35	W02A11.8	Control	No	Not heritable	0.985214	-0.00551	0.997482
AGIWUR37754	I	6368270	6369598	+	WBGene00022586	ZC308.4	ZC308.4	Control	No	Not heritable	0.604676	-0.14697	0.904454
AGIWUR37755	X	4265851	4270486	+	WBGene00016866	coel-1	C52B9.3	Control	No	Not heritable	0.767906	-0.06662	0.946848
AGIWUR37756	III	909957	910589	-	WBGene00000263	F23H11.5	F23H11.5	Control	No	Not heritable	0.949226	0.02348	0.989739
AGIWUR37757	IV	12487579	12489721	+	WBGene00005689	sru-26	T04A11.12	Control	No	Not heritable	0.0752189	-0.28109	0.648001
AGIWUR37758								Control	No	Not heritable	0.648145	0.44676	0.915167
AGIWUR37759	I	6008105	6009606	-	WBGene00015505	C06A5.8	C06A5.8	Control	No	Not heritable	0.33206	-0.15338	0.865607
AGIWUR37760	V	16138846	16139627	-	WBGene00009710	F44G3.10	F44G3.10	Control	No	Not heritable	0.870823	0.07588	0.972273
AGIWUR37761	V	15416251	15417616	+	WBGene00005471	srh-265	T06E6.9	Control	No	Not heritable	0.471333	-0.06481	0.879787
AGIWUR37762	II	12269815	12275044	-	WBGene00013267	Y57A10A.27	Y57A10A.27	Control	No	Not heritable	0.882022	-0.0344	0.974502
AGIWUR37763	V	6044028	6045671	+	WBGene00000534	cpi-2	R01B10.1	Control	No	Not heritable	0.684378	0.16781	0.925262
AGIWUR37764	IV	17457834	17461272	-	WBGene00008710	F11E6.7	F11E6.7	Control	No	Not heritable	0.279119	-0.24623	0.855091
AGIWUR37765	IV	1847968	1880587	+	WBGene00001173	egl-4	F55A8.2	Control	No	Not heritable	0.858669	-0.00894	0.969228
AGIWUR37766	II	11464892	11468653	+	WBGene00012203	rga-1	W02B12.8	Control	No	Not heritable	0.0456787	-0.26173	0.548339
AGIWUR37767	II	960528	964260	+	WBGene00016300	C32B5.7	C32B5.7	Control	No	Not heritable	0.565637	0.156	0.895415
AGIWUR37768	V	8293809	8294900	-	WBGene00020939	W02D7.3	W02D7.3	Control	No	Not heritable	0.233817	-0.39742	0.840374
AGIWUR37769	V	10291697	10292869	-	WBGene00000722	col-149	B0024.1	Control	No	Not heritable	0.653794	-0.09091	0.917315
AGIWUR37770	X	15861294	15865918	-	WBGene00000803	csb-1	F53H4.1	Control	No	Not heritable	0.15491	-0.17829	0.786813
AGIWUR37771	I	12652277	12654646	+	WBGene00010419	H28O16.1	H28O16.1	Control	No	Not heritable	0.907872	-0.0449	0.980128
AGIWUR37772	V	2774342	2776258	+	WBGene00005606	srj-18	R05D8.2	Control	No	Not heritable	0.178528	-0.25741	0.809759
AGIWUR37773	I	8226509	8240637	-	WBGene00013955	kri-1	ZK265.1	Control	No	Not heritable	0.17377	-0.42189	0.808427
AGIWUR37774	II	1797852	1801377	+	WBGene00015606	math-2	C08F1.1	Control	No	Not heritable	0.0322013	-1.94883	0.477894
AGIWUR37775	I	15014851	15016595	-	WBGene00009369	F33H2.6	F33H2.6	Control	No	Not heritable	0.0231569	-0.35015	0.411294
AGIWUR37776	II	9323955	9324873	+	WBGene00006520	tag-175	D2013.10	Control	No	Not heritable	0.433712	-0.14423	0.876598
AGIWUR37777								Control	No	Not heritable	0.289395	0.21197	0.857381
AGIWUR37778	V	869481	871129	-	WBGene00020156	T02B11.4	T02B11.4	Control	No	Not heritable	0.00449986	-0.60661	0.18737
AGIWUR37779	V	13758090	13759945	+	WBGene00044920	F20G2.7	F20G2.7	Control	No	Not heritable	0.256588	-0.33892	0.849056
AGIWUR37780								Control	No	Not heritable	0.408729	-0.15167	0.872693
AGIWUR37781								Control	No	Not heritable	0.410969	-0.2171	0.872742
AGIWUR37782	IV	16928334	16929067	+	WBGene00014976	Y116A8C.7	Y116A8C.7	Control	No	Not heritable	0.0219594	-0.12861	0.403169
AGIWUR37783	V	8379474	8383747	+	WBGene00018694	F52E1.5	F52E1.5	Control	No	Not heritable	0.141508	-0.5323	0.772987
AGIWUR37784	I	10191273	10192894	-	WBGene00007711	lid-1	C25A1.12	Control	No	Not heritable	0.262497	-0.26561	0.84979
AGIWUR37785	II	13485792	13491786	-	WBGene00000113	alh-7	F45H10.1	Control	No	Not heritable	0.232239	-0.40425	0.840374
AGIWUR37786	II	8942674	8947688	-	WBGene00011888	cutl-15	T21B10.6	Control	No	Not heritable	0.242371	-0.06947	0.842713
AGIWUR37787	II	6488830	6489761	-	WBGene00004916	snr-3	T28D9.10	Control	No	Not heritable	0.253713	-0.20136	0.847324
AGIWUR37788	II	3885032	3887995	-	WBGene00005311	srh-90	F53C3.10	Control	No	Not heritable	0.759285	0.16904	0.944708
AGIWUR37789	IV	4121342	4123166	-	WBGene00018646	mul-1	F49F1.6	Control	Yes	RIL and IL	0.00691869	0.25506	0.232094
AGIWUR37790	III	12453588	12456850	-	WBGene00013039	scav-3	Y49E10.20	Control	No	Not heritable	0.654013	0.09302	0.917315
AGIWUR37791	V	16254301	16256398	-	WBGene00009032	bgnt-1.3	F21H7.10	Control	No	Not heritable	0.00351977	-0.33829	0.161917
AGIWUR37792	I	9100846	9107939	-	WBGene00001574	gei-17	W10D5.3	Control	No	Not heritable	0.304068	-0.27589	0.861021
AGIWUR37793	X	7842632	7845438	+	WBGene00016915	C54D2.1	C54D2.1	Control	Yes	RIL and IL	0.317598	-0.06434	0.863157
AGIWUR37794								Control	No	Not heritable	0.624624	0.08303	0.909699
AGIWUR37795								Control	No	Not heritable	0.349462	-0.06139	0.868059
AGIWUR37796	V	5052261	5053490	+	WBGene00019651	K11D12.12	K11D12.12	Control	No	Not heritable	0.0110593	-0.33586	0.294942
AGIWUR37797	IV	2436505	2463405	-	WBGene00000402	cdh-10	C45G7.5	Control	No	Not heritable	0.474586	-0.25452	0.879787
AGIWUR37798	II	8276298	8277611	+	WBGene00010459	slc-25A32	K01C8.7	Control	No	Not heritable	0.439969	-0.15954	0.877251
AGIWUR37799	IV	9251379	9253913	+	WBGene00012432	Y11D7A.8	Y11D7A.8	Control	No	Not heritable	0.194815	-0.27849	0.820294
AGIWUR37800	III	614707	617447	-	WBGene00020560	T19C3.2	T19C3.2	Control	No	Not heritable	0.0193409	-0.46455	0.380889
AGIWUR37801	III	8234526	8235543	-	WBGene00044445	C02F5.14	C02F5.14	Control	No	Not heritable	0.169728	-0.49302	0.80518
AGIWUR37802								Control	No	Not heritable	0.144772	-0.20882	0.775699
AGIWUR37803	III	4401442	4402505	+	WBGene00011120	R07E5.15	R07E5.15	Control	No	Not heritable	0.448863	0.23523	0.878065
AGIWUR37804	X	8422480	8423731	-	WBGene00006649	tth-1	F08F1.8	Control	No	Not heritable	0.142729	-0.17306	0.773979
AGIWUR37805	V	13511905	13515215	-	WBGene00011249	R11G10.2	R11G10.2	Control	No	Not heritable	0.797929	0.02997	0.953565
AGIWUR37806								Control	No	Not heritable	0.0670909	0.43297	0.623992
AGIWUR37807								Control	No	Not heritable	0.698319	0.12967	0.928293
AGIWUR37808	III	4423711	4429499	-	WBGene00007791	C28A5.6	C28A5.6	Control	No	Not heritable	0.474143	-0.3739	0.879787
AGIWUR37809	III	10896363	10901836	+	WBGene00008082	com-1	C44B9.5	Control	Yes	RIL	0.252752	-0.08632	0.847271
AGIWUR37810								Control	No	Not heritable	0.312206	0.98198	0.862034
AGIWUR37811	II	14550913	14552476	+	WBGene00007316	nlp-41	C04H5.8	Control	No	Not heritable	0.180712	-0.28771	0.812225
AGIWUR37812								Control	No	Not heritable	0.651941	0.4372	0.91685
AGIWUR37813	I	6315233	6317267	+	WBGene00002073	ima-2	F26B1.3	Control	No	Not heritable	0.415623	-0.14466	0.873295
AGIWUR37814	II	4522465	4523222	-	WBGene00015136	B0304.4	B0304.4	Control	No	Not heritable	0.469653	-0.11366	0.879787
AGIWUR37815								Control	No	Not heritable	0.681515	-0.03795	0.924609
AGIWUR37816	X	8806174	8811142	-	WBGene00019872	R04E5.9	R04E5.9	Control	No	Not heritable	0.278783	-0.36455	0.855091
AGIWUR37817								Control	No	Not heritable	0.153566	-0.06685	0.786162
AGIWUR37818	X	6451363	6451859	+	WBGene00019621	K10C2.6	K10C2.6	Control	No	Not heritable	0.044056	-0.25115	0.541656
AGIWUR37819	IV	4272473	4272899	+	WBGene00018080	F36A4.1	F36A4.1	Control	No	Not heritable	0.162487	-0.53656	0.795999
AGIWUR37820	X	17021821	17030219	-	WBGene00004121	ptrn-1	F35B3.5	Control	No	Not heritable	0.469258	-0.11161	0.879787
AGIWUR37821								Control	No	Not heritable	0.466404	-0.13562	0.879787
AGIWUR37822	V	11757668	11758598	+	WBGene00011437	T04F3.2	T04F3.2	Control	Yes	RIL	0.963652	0.0084	0.993261
AGIWUR37823	II	2170325	2173219	-	WBGene00016338	srb-14	C33C12.6	Control	No	Not heritable	0.0646921	0.1121	0.616
AGIWUR37824	X	11696996	11698065	+	WBGene00044133	C44C10.12	C44C10.12	Control	No	Not heritable	0.66675	-0.03062	0.920604
AGIWUR37825	IV	7779379	7782499	-	WBGene00016376	sec-10	C33H5.9	Control	No	Not heritable	0.105832	-0.28645	0.719118
AGIWUR37826	I	9501268	9505173	+	WBGene00006062	stn-1	F30A10.8	Control	No	Not heritable	0.243442	-0.2221	0.843171
AGIWUR37827	V	5895388	5898602	+	WBGene00001698	grd-9	C04E6.6	Control	No	Not heritable	0.935868	-0.02638	0.98689
AGIWUR37828	IV	13662116	13662671	-	WBGene00012878	Y45F10C.2	Y45F10C.2	Control	No	Not heritable	0.974597	-0.0165	0.995463
AGIWUR37829	II	1708432	1709696	+	WBGene00018440	F45C12.9	F45C12.9	Control	No	Not heritable	0.502333	0.38684	0.884423
AGIWUR37830	V	13857448	13858942	+	WBGene00006027	srx-136	F09F3.12	Control	No	Not heritable	0.761844	0.02945	0.945271
AGIWUR37831	V	18709810	18711696	+	WBGene00194680	Y17D7C.6	Y17D7C.6	Control	No	Not heritable	0.324318	0.17878	0.864174
AGIWUR37832	X	17438619	17439751	+	WBGene00044683	C36E6.8	C36E6.8	Control	No	Not heritable	0.722556	-0.20121	0.934817
AGIWUR37833	V	13180330	13181534	+	WBGene00011648	cni-1	T09E8.3	Control	Yes	IL	0.465515	-0.05253	0.879787
AGIWUR37834	V	1944955	1953349	+	WBGene00020279	glb-25	T06A1.4	Control	No	Not heritable	0.0462183	-0.38817	0.548751
AGIWUR37835	V	12258982	12261205	+	WBGene00011453	ugt-56	T04H1.8	Control	No	Not heritable	0.499089	-0.21484	0.88414
AGIWUR37836	V	9074784	9076322	-	WBGene00020865	T27E4.7	T27E4.7	Control	No	Not heritable	0.382262	-0.10351	0.870258
AGIWUR37837	I	13512313	13514320	-	WBGene00013604	Y87G2A.18	Y87G2A.18	Control	No	Not heritable	0.931618	0.01422	0.986021
AGIWUR37838	V	4341443	4346050	-	WBGene00017981	figl-1	F32D1.1	Control	No	Not heritable	0.37794	-0.20353	0.870258
AGIWUR37839	I	2568872	2570746	+	WBGene00016948	scrt-1	C55C2.1	Control	No	Not heritable	0.0729593	-0.08609	0.641746
AGIWUR37840	X	6233149	6235541	-	WBGene00002024	hsp-43	C14F11.5	Control	No	Not heritable	0.798186	-0.02717	0.95363
AGIWUR37841	II	14508068	14510162	+	WBGene00010765	K10H10.10	K10H10.10	Control	No	Not heritable	0.36992	-0.19828	0.869155
AGIWUR37842	V	10659635	10661467	-	WBGene00005022	sqv-4	F29F11.1	Control	No	Not heritable	0.747433	-0.05723	0.94146
AGIWUR37843								Control	No	Not heritable	0.5994	-0.10945	0.902148
AGIWUR37844	II	7893229	7900510	+	WBGene00004208	ptc-1	ZK675.1	Control	No	Not heritable	0.64904	-0.07314	0.915509
AGIWUR37845	III	10249111	10254709	+	WBGene00000768	cor-1	R01H10.3	Control	No	Not heritable	0.298243	-0.29267	0.860497
AGIWUR37846	V	15595055	15596466	-	WBGene00014643	B0391.8	B0391.8	Control	Yes	RIL	0.00112996	0.43196	0.0799663
AGIWUR37847	IV	16257668	16259417	+	WBGene00009540	hlh-31	F38C2.8	Control	No	Not heritable	0.423766	-0.06883	0.874819
AGIWUR37848	V	19136509	19138986	+	WBGene00012671	Y39B6A.9	Y39B6A.9	Control	No	Not heritable	0.821199	-0.08874	0.959216
AGIWUR37849	X	17383125	17391615	-	WBGene00017342	F10D7.5	F10D7.5	Control	No	Not heritable	0.389736	0.27887	0.870829
AGIWUR37850	IV	8275621	8276709	-	WBGene00044509	K07H8.12	K07H8.12	Control	No	Not heritable	0.68378	-0.10631	0.925128
AGIWUR37851								Control	No	Not heritable	0.331706	0.05674	0.865607
AGIWUR37852	II	7900647	7904636	+	WBGene00014066	rev-1	ZK675.2	Control	No	Not heritable	0.366737	-0.22202	0.869084
AGIWUR37853	X	16796087	16803357	+	WBGene00020142	aak-2	T01C8.1	Control	Yes	RIL	0.401018	-0.07939	0.871792
AGIWUR37854								Control	No	Not heritable	0.61211	-0.0641	0.906231
AGIWUR37855	I	2160042	2209629	+	WBGene00021009	afd-1	W03F11.6	Control	No	Not heritable	0.353884	-0.16556	0.868059
AGIWUR37856	X	10146889	10153142	+	WBGene00006839	unc-115	F09B9.2	Control	No	Not heritable	0.48207	0.078	0.880494
AGIWUR37857	I	9100846	9107939	-	WBGene00001574	gei-17	W10D5.3	Control	No	Not heritable	0.248328	-0.2412	0.845019
AGIWUR37858								Control	No	Not heritable	0.430983	-0.36903	0.876598
AGIWUR37859	II	7113080	7113732	+	WBGene00017348	F10E7.6	F10E7.6	Control	Yes	RIL	0.989202	0.00126	0.998276
AGIWUR37860	X	2865960	2871060	-	WBGene00018742	F53B3.3	F53B3.3	Control	No	Not heritable	0.686327	-0.06135	0.925529
AGIWUR37861	V	6765560	6768732	-	WBGene00020808	clik-1	T25F10.6	Control	No	Not heritable	0.340952	-0.21791	0.867251
AGIWUR37862	III	7379143	7381609	-	WBGene00001974	hmg-4	T20B12.8	Control	No	Not heritable	0.270761	-0.13547	0.853821
AGIWUR37863								Control	No	Not heritable	0.684408	0.08157	0.925262
AGIWUR37864	I	12264521	12266267	-	WBGene00009611	F41D3.6	F41D3.6	Control	No	Not heritable	0.618158	0.09781	0.908517
AGIWUR37865	III	3493811	3499057	-	WBGene00010815	M01F1.9	M01F1.9	Control	No	Not heritable	0.57224	-0.12858	0.895858
AGIWUR37866	I	13085106	13103119	-	WBGene00007655	C17H1.2	C17H1.2	Control	No	Not heritable	0.965922	0.00346	0.993952
AGIWUR37867								Control	No	Not heritable	0.135877	-0.20954	0.766172
AGIWUR37868	II	2144292	2145666	-	WBGene00016549	C40A11.6	C40A11.6	Control	No	Not heritable	0.596083	0.09438	0.901454
AGIWUR37869	I	11572121	11577488	-	WBGene00008856	F15D3.6	F15D3.6	Control	No	Not heritable	0.874165	0.04163	0.97293
AGIWUR37870	I	5300901	5317392	-	WBGene00002717	let-526	C01G8.9	Control	No	Not heritable	0.230773	-0.13931	0.83945
AGIWUR37871	IV	17343782	17344805	+	WBGene00008201	C49C3.11	C49C3.11	Control	No	Not heritable	0.00407583	-0.42177	0.17688
AGIWUR37872	V	20708728	20709794	+	WBGene00010003	F53F8.6	F53F8.6	Control	No	Not heritable	0.195097	-0.28435	0.820303
AGIWUR37873								Control	No	Not heritable	0.265503	-0.17167	0.85201
AGIWUR37874	V	6956537	6966422	+	WBGene00003165	mec-1	T07H8.4	Control	No	Not heritable	0.015262	-0.50834	0.344616
AGIWUR37875	I	10730712	10732448	-	WBGene00004466	rpn-10	B0205.3	Control	No	Not heritable	0.696777	-0.08683	0.928092
AGIWUR37876								Control	No	Not heritable	0.21689	-0.44728	0.8318
AGIWUR37877	II	6559258	6561583	-	WBGene00017563	F18C5.10	F18C5.10	Control	No	Not heritable	0.625156	-0.07097	0.909826
AGIWUR37878	II	9617426	9624176	-	WBGene00001038	dnj-20	T15H9.7	Control	No	Not heritable	0.766621	0.05884	0.946412
AGIWUR37879	V	3471870	3475121	-	WBGene00044088	oac-2	C02A12.8	Control	No	Not heritable	0.723973	-0.04081	0.935266
AGIWUR37880	V	12658668	12659687	-	WBGene00012277	ccch-3	W05B10.2	Control	No	Not heritable	0.510128	-0.14957	0.886195
AGIWUR37881	III	6389833	6390841	+	WBGene00015807	C16A3.2	C16A3.2	Control	No	Not heritable	0.263348	-0.28391	0.850216
AGIWUR37882	I	4247754	4249415	+	WBGene00007001	tufm-2	C43E11.4	Control	No	Not heritable	0.0759461	-0.31004	0.649765
AGIWUR37883	III	8845856	8848486	-	WBGene00018420	F44E2.7	F44E2.7	Control	No	Not heritable	0.350039	-0.22426	0.868059
AGIWUR37884	I	7280552	7282871	-	WBGene00004324	rde-2	F21C3.4	Control	No	Not heritable	0.278169	-0.23565	0.855091
AGIWUR37885	IV	126731	127640	+	WBGene00017926	F29C4.2	F29C4.2	Control	No	Not heritable	0.872791	-0.05358	0.972456
AGIWUR37886	I	7307117	7308626	+	WBGene00008769	mrpl-13	F13G3.11	Control	No	Not heritable	0.402413	-0.14991	0.871792
AGIWUR37887	IV	12392121	12398706	-	WBGene00009218	acs-20	F28D1.9	Control	No	Not heritable	0.417058	0.24474	0.873295
AGIWUR37888	V	3210189	3223218	+	WBGene00000168	apx-1	K08D9.3	Control	No	Not heritable	0.506517	-0.24337	0.885526
AGIWUR37889								Control	No	Not heritable	0.581549	-0.0508	0.897964
AGIWUR37890	IV	4655776	4657783	-	WBGene00000685	col-111	F29B9.9	Control	No	Not heritable	0.0285687	-0.53289	0.457595
AGIWUR37891	I	6566173	6568905	+	WBGene00019002	F57B10.4	F57B10.4	Control	No	Not heritable	0.692882	-0.11396	0.927203
AGIWUR37892	I	7296913	7299983	-	WBGene00008763	F13G3.3	F13G3.3	Control	No	Not heritable	0.240043	-0.23837	0.842073
AGIWUR37893	III	3091850	3100468	+	WBGene00019167	H06I04.1	H06I04.1	Control	No	Not heritable	0.655059	0.10927	0.91756
AGIWUR37894	III	4491627	4499043	-	WBGene00000223	atf-7	C07G2.2	Control	No	Not heritable	0.136855	-0.35004	0.767433
AGIWUR37895	I	8931035	8942287	-	WBGene00009958	madd-4	F53B6.2	Control	No	Not heritable	0.171164	-0.33059	0.806192
AGIWUR37896	II	9321858	9322916	-	WBGene00004286	rab-39	D2013.1	Control	No	Not heritable	0.372044	-0.1423	0.869155
AGIWUR37897	V	14300014	14300561	+	WBGene00045331	F14D7.12	F14D7.12	Control	No	Not heritable	0.0694965	-0.49283	0.632305
AGIWUR37898	X	10312756	10316005	-	WBGene00009625	F41E7.9	F41E7.9	Control	No	Not heritable	0.223319	-0.41256	0.83608
AGIWUR37899	II	8996364	8997037	+	WBGene00009712	F44G4.2	F44G4.2	Control	No	Not heritable	0.420687	-0.04825	0.874412
AGIWUR37900	I	9163531	9166952	+	WBGene00001167	eef-2	F25H5.4	Control	No	Not heritable	0.661532	-0.08466	0.919185
AGIWUR37901								Control	No	Not heritable	0.689373	-0.02319	0.926343
AGIWUR37902	IV	12349946	12355724	+	WBGene00013921	best-22	ZC518.1	Control	No	Not heritable	0.389534	-0.08274	0.870829
AGIWUR37903	II	5054084	5055338	-	WBGene00002068	ify-1	C27A2.3	Control	No	Not heritable	0.0860651	-0.2692	0.675202
AGIWUR37904	II	7308702	7310115	-	WBGene00018475	mrpl-14	F45E12.5	Control	No	Not heritable	0.854659	-0.02134	0.968339
AGIWUR37905	III	10563026	10565603	+	WBGene00004282	rab-30	Y45F3A.2	Control	No	Not heritable	0.151798	-0.43525	0.785298
AGIWUR37906	II	1519222	1520328	+	WBGene00044645	Y51H7BR.8	Y51H7BR.8	Control	No	Not heritable	0.497587	-0.18139	0.88368
AGIWUR37907	I	5318225	5319301	-	WBGene00018599	F48C1.6	F48C1.6	Control	No	Not heritable	0.0569236	-0.24975	0.590333
AGIWUR37908	II	3902860	3904794	+	WBGene00018747	F53C3.3	F53C3.3	Control	No	Not heritable	0.525545	0.04501	0.888628
AGIWUR37909	X	12070743	12073863	-	WBGene00007595	C15A7.2	C15A7.2	Control	No	Not heritable	0.643116	0.06599	0.914127
AGIWUR37910	X	14381289	14381891	-	WBGene00013369	Y60A9.2	Y60A9.2	Control	No	Not heritable	0.55568	-0.02572	0.893526
AGIWUR37911	II	4998007	4998757	-	WBGene00044664	F59A6.11	F59A6.11	Control	No	Not heritable	0.610312	0.17295	0.905813
AGIWUR37912	X	9856918	9858083	+	WBGene00011082	R07B1.11	R07B1.11	Control	No	Not heritable	0.916802	-0.01895	0.982621
AGIWUR37913	V	9986330	9987788	-	WBGene00007787	C27H6.8	C27H6.8	Control	Yes	RIL and IL	0.276442	-0.03027	0.855091
AGIWUR37914	I	11680913	11682441	-	WBGene00008681	scrm-4	F11A6.2	Control	No	Not heritable	0.0481273	-0.81911	0.554193
AGIWUR37915	III	6974338	6978025	+	WBGene00017950	F31E3.2	F31E3.2	Control	No	Not heritable	0.0371824	-0.24307	0.509663
AGIWUR37916	V	15164743	15166318	-	WBGene00014836	T09F5.12	T09F5.12	Control	No	Not heritable	0.00870411	-0.55197	0.261702
AGIWUR37917								Control	No	Not heritable	0.5024	0.36844	0.884423
AGIWUR37918	II	8743725	8747234	+	WBGene00010681	mak-1	K08F8.1	Control	Yes	RIL and IL	0.0277148	-0.20465	0.451626
AGIWUR37919	V	6667400	6668841	-	WBGene00006224	str-180	T10H9.6	Control	No	Not heritable	0.285732	-0.15226	0.857381
AGIWUR37920	V	9926544	9927884	+	WBGene00008246	C50H2.13	C50H2.13	Control	No	Not heritable	0.144645	-0.45073	0.775626
AGIWUR37921	I	96544	108223	-	WBGene00021681	Y48G1C.8	Y48G1C.8	Control	No	Not heritable	0.613618	0.10787	0.906717
AGIWUR37922	I	2638649	2639419	+	WBGene00018231	F40E3.3	F40E3.3	Control	No	Not heritable	0.0714407	0.33574	0.639637
AGIWUR37923	V	1872246	1875526	+	WBGene00020391	cct-7	T10B5.5	Control	No	Not heritable	0.513012	0.18802	0.886517
AGIWUR37924								Control	No	Not heritable	0.832622	-0.08495	0.962804
AGIWUR37925	II	7942463	7945206	-	WBGene00014054	dbt-1	ZK669.4	Control	No	Not heritable	0.891783	0.0286	0.976409
AGIWUR37926	II	5570572	5574943	+	WBGene00015887	C17C3.1	C17C3.1	Control	Yes	RIL	0.275844	-0.11024	0.855091
AGIWUR37927	V	5772831	5777034	-	WBGene00018426	F44E7.4	F44E7.4	Control	No	Not heritable	0.745851	-0.0864	0.940659
AGIWUR37928	IV	13096958	13098836	-	WBGene00001007	dli-1	C39E9.14	Control	No	Not heritable	0.665724	-0.05681	0.920604
AGIWUR37929	X	8697817	8702822	+	WBGene00018728	frpr-8	F53A9.5	Control	No	Not heritable	0.0851533	-0.24113	0.67366
AGIWUR37930	III	11823327	11824975	+	WBGene00007681	C18D11.3	C18D11.3	Control	No	Not heritable	0.622572	-0.14369	0.909368
AGIWUR37931	IV	13777808	13778812	+	WBGene00004430	rpl-18	Y45F10D.12	Control	No	Not heritable	0.66921	0.03906	0.921654
AGIWUR37932								Control	No	Not heritable	0.135448	-0.13318	0.765143
AGIWUR37933	III	11724038	11726690	-	WBGene00012758	Y41C4A.12	Y41C4A.12	Control	Yes	RIL and IL	0.00499639	-0.22123	0.198888
AGIWUR37934	X	11632407	11636508	+	WBGene00006068	sto-6	Y71H9A.2	Control	No	Not heritable	0.0387967	-0.32099	0.517977
AGIWUR37935	II	8848843	8852096	-	WBGene00011768	oac-46	T14D7.2	Control	No	Not heritable	0.737211	-0.05013	0.939031
AGIWUR37936	X	3904591	3907671	+	WBGene00006321	sup-12	T22B2.4	Control	No	Not heritable	0.881823	0.03341	0.974502
AGIWUR37937	III	3985565	3986809	-	WBGene00012379	Y1A5A.1	Y1A5A.1	Control	No	Not heritable	0.215687	-0.63357	0.8318
AGIWUR37938	I	1156579	1157474	+	WBGene00004429	rpl-17	Y48G8AL.8	Control	No	Not heritable	0.980543	-0.00208	0.996518
AGIWUR37939	IV	13365169	13368435	+	WBGene00013375	srsx-25	Y62E10A.4	Control	No	Not heritable	0.0268609	-0.68084	0.443432
AGIWUR37940	II	13632655	13636986	+	WBGene00006404	tag-10	C31C9.1	Control	No	Not heritable	0.196972	-0.33902	0.822319
AGIWUR37941	V	10293563	10294623	-	WBGene00000723	col-150	B0024.2	Control	No	Not heritable	0.40551	-0.23366	0.872536
AGIWUR37942	II	6598349	6601119	-	WBGene00016967	C56C10.11	C56C10.11	Control	No	Not heritable	0.803335	-0.04023	0.95492
AGIWUR37943	IV	11755274	11755970	-	WBGene00185100	T12A7.9	T12A7.9	Control	No	Not heritable	0.243946	0.07979	0.843705
AGIWUR37944	X	14881419	14882300	+	WBGene00001451	flp-8	F31F6.4	Control	No	Not heritable	0.130567	-0.62824	0.759377
AGIWUR37945								Control	No	Not heritable	0.096277	-0.1363	0.700693
AGIWUR37946	X	1245984	1247892	+	WBGene00006635	tsp-9	C25G6.2	Control	No	Not heritable	0.359106	-0.19894	0.868059
AGIWUR37947	III	188838	190974	+	WBGene00006715	ubc-20	F40G9.3	Control	Yes	RIL	0.450022	-0.12684	0.878065
AGIWUR37948								Control	No	Not heritable	0.117633	-0.72757	0.739272
AGIWUR37949	X	13785479	13789238	+	WBGene00010118	F55F3.4	F55F3.4	Control	No	Not heritable	0.176634	-0.28539	0.809713
AGIWUR37950	IV	7227274	7228306	-	WBGene00017053	D2024.5	D2024.5	Control	No	Not heritable	0.0394367	-0.292	0.52139
AGIWUR37951	I	3533885	3539196	+	WBGene00021635	Y47G6A.5	Y47G6A.5	Control	No	Not heritable	0.0639518	-0.63589	0.613634
AGIWUR37952	IV	9343358	9366506	-	WBGene00007505	pezo-1	C10C5.1	Control	No	Not heritable	0.327485	-0.36664	0.864414
AGIWUR37953	III	12785154	12793128	+	WBGene00013914	lgc-37	ZC482.5	Control	No	Not heritable	0.459539	0.02688	0.878276
AGIWUR37954	III	10746581	10747728	-	WBGene00004302	ran-1	K01G5.4	Control	No	Not heritable	0.703806	-0.1287	0.929723
AGIWUR37955	II	5820712	5823919	+	WBGene00001224	ehs-1	ZK1248.3	Control	No	Not heritable	0.763815	-0.11816	0.945876
AGIWUR37956	III	8212750	8216336	-	WBGene00006818	unc-86	C30A5.7	Control	No	Not heritable	0.184576	-0.22881	0.814664
AGIWUR37957	V	14591474	14593642	-	WBGene00014822	R11H6.6	R11H6.6	Control	No	Not heritable	0.545396	-0.1106	0.892028
AGIWUR37958	II	11875145	11880588	+	WBGene00010785	top-2	K12D12.1	Control	No	Not heritable	0.571977	0.1341	0.895858
AGIWUR37959	X	7410235	7412749	+	WBGene00015663	C10A4.2	C10A4.2	Control	No	Not heritable	0.314218	-0.14169	0.862034
AGIWUR37960	II	5867268	5873614	-	WBGene00018872	F55C12.5	F55C12.5	Control	Yes	RIL	0.23253	-0.16537	0.840374
AGIWUR37961	X	1706370	1706638	-	WBGene00017224	F07G6.5	F07G6.5	Control	No	Not heritable	0.544223	0.04204	0.891712
AGIWUR37962	I	6562699	6563660	+	WBGene00019003	F57B10.5	F57B10.5	Control	No	Not heritable	0.0402508	-0.26788	0.525047
AGIWUR37963	II	9934403	9936893	-	WBGene00007330	C05C10.3	C05C10.3	Control	No	Not heritable	0.681475	0.05323	0.924609
AGIWUR37964	II	4850185	4851441	+	WBGene00044767	T23B7.3	T23B7.3	Control	No	Not heritable	0.983221	-0.00271	0.997113
AGIWUR37965								Control	No	Not heritable	0.0474943	-0.33277	0.551237
AGIWUR37966	III	5499190	5499976	+	WBGene00019838	R02F2.9	R02F2.9	Control	No	Not heritable	0.351909	-0.13621	0.868059
AGIWUR37967	I	9004513	9008708	-	WBGene00009479	fcp-1	F36F2.6	Control	No	Not heritable	0.318381	-0.13353	0.863541
AGIWUR37968	V	15605673	15610384	-	WBGene00007162	fbxa-153	B0391.5	Control	No	Not heritable	0.178021	-0.46592	0.809759
AGIWUR37969	II	6684236	6691841	+	WBGene00016002	C18H9.3	C18H9.3	Control	No	Not heritable	0.596197	-0.15722	0.901454
AGIWUR37970	V	7393550	7395459	-	WBGene00005900	srx-9	R13D7.6	Control	No	Not heritable	0.132856	-0.13007	0.76279
AGIWUR37971	II	6389275	6391295	-	WBGene00019063	F58F12.3	F58F12.3	Control	No	Not heritable	0.508083	-0.10334	0.885938
AGIWUR37972	II	3641500	3644082	+	WBGene00019793	M151.1	M151.1	Control	No	Not heritable	0.358518	0.10714	0.868059
AGIWUR37973	X	7265652	7267893	+	WBGene00018518	F46H5.2	F46H5.2	Control	No	Not heritable	0.105781	-0.29542	0.718876
AGIWUR37974	V	9866628	9868411	-	WBGene00011701	srab-17	T11A5.2	Control	No	Not heritable	0.426185	-0.05254	0.875474
AGIWUR37975	V	1182806	1184644	-	WBGene00021737	Y50D4A.3	Y50D4A.3	Control	No	Not heritable	0.267702	-0.06699	0.852201
AGIWUR37976								Control	No	Not heritable	0.38892	-0.04022	0.870829
AGIWUR37977	II	2865971	2866655	-	WBGene00022445	Y110A2AL.9	Y110A2AL.9	Control	Yes	RIL	0.00998641	0.75791	0.280837
AGIWUR37978	X	9698678	9701679	+	WBGene00001123	dyf-7	C43C3.3	Control	No	Not heritable	0.0617306	-0.97354	0.606048
AGIWUR37979	X	8116636	8120133	+	WBGene00001953	hlh-8	C02B8.4	Control	No	Not heritable	0.363297	-0.29943	0.869071
AGIWUR37980	II	10968386	11012247	+	WBGene00004215	ptp-3	C09D8.1	Control	No	Not heritable	0.791993	-0.02241	0.952312
AGIWUR37981								Control	No	Not heritable	0.240271	-0.3964	0.842333
AGIWUR37982	III	344307	378250	-	WBGene00001561	gei-4	W07B3.2	Control	No	Not heritable	0.0187336	-0.45845	0.37625
AGIWUR37983	IV	7789847	7791229	-	WBGene00004703	rsp-6	C33H5.12	Control	No	Not heritable	0.509048	-0.1071	0.885942
AGIWUR37984								Control	No	Not heritable	0.0366713	-0.12682	0.506179
AGIWUR37985								Control	No	Not heritable	0.495772	-0.14742	0.883377
AGIWUR37986								Control	No	Not heritable	0.59774	0.08729	0.901627
AGIWUR37987	IV	14061005	14069854	-	WBGene00003086	lst-4	Y37A1B.2	Control	No	Not heritable	0.227756	-0.25563	0.838054
AGIWUR37988	X	12290839	12293267	+	WBGene00007292	C04B4.4	C04B4.4	Control	Yes	RIL	0.00591789	-0.19868	0.217806
AGIWUR37989	V	8383922	8384867	+	WBGene00044696	F52E1.14	F52E1.14	Control	No	Not heritable	0.663061	0.0712	0.91956
AGIWUR37990	V	9011244	9011565	+	WBGene00023327	R03H4.8	R03H4.8	Control	No	Not heritable	0.305014	-0.06335	0.861292
AGIWUR37991	II	5136717	5138568	+	WBGene00019023	F58A6.2	F58A6.2	Control	No	Not heritable	0.107696	-0.36196	0.724091
AGIWUR37992								Control	No	Not heritable	0.29119	-0.1136	0.857958
AGIWUR37993	V	3122969	3124222	+	WBGene00006269	str-242	Y73C8C.1	Control	Yes	RIL and IL	0.668002	-0.00902	0.921142
AGIWUR37994	II	6570547	6573777	-	WBGene00005054	sra-28	F18C5.6	Control	No	Not heritable	0.0653665	-0.06872	0.617866
AGIWUR37995	III	3290117	3294330	-	WBGene00021815	Y53G8AR.8	Y53G8AR.8	Control	No	Not heritable	0.339516	-0.22392	0.867084
AGIWUR37996								Control	No	Not heritable	0.109888	-0.21771	0.727065
AGIWUR37997	X	9852139	9852909	+	WBGene00002270	lec-7	R07B1.2	Control	No	Not heritable	0.125583	-0.27458	0.74998
AGIWUR37998								Control	No	Not heritable	0.401885	0.13306	0.871792
AGIWUR37999	IV	1613897	1616766	+	WBGene00003712	nhr-122	Y41D4B.9	Control	No	Not heritable	0.298991	-0.19066	0.860497
AGIWUR38000	I	6616304	6618560	+	WBGene00006645	tsp-19	D2092.7	Control	No	Not heritable	0.482435	-0.31169	0.880663
AGIWUR38001	IV	8176479	8188879	+	WBGene00003961	pct-1	C07G1.3	Control	No	Not heritable	0.167888	-0.21788	0.803282
AGIWUR38002	II	7724903	7752715	+	WBGene00015061	cpna-2	B0228.4	Control	No	Not heritable	0.70555	-0.1657	0.930245
AGIWUR38003	II	8407685	8409237	+	WBGene00005039	sra-13	F49E12.5	Control	No	Not heritable	0.785492	0.07396	0.951232
AGIWUR38004								Control	Yes	RIL	0.0213486	-0.06702	0.397932
AGIWUR38005								Control	No	Not heritable	0.528395	-0.19991	0.888803
AGIWUR38006	I	13211826	13213806	+	WBGene00044714	ZK1225.10	ZK1225.10	Control	No	Not heritable	0.903347	-0.01434	0.979531
AGIWUR38007	V	13083055	13090260	+	WBGene00007907	C34B4.2	C34B4.2	Control	No	Not heritable	0.0404785	-0.29306	0.526896
AGIWUR38008	V	6870304	6873809	+	WBGene00020586	frpr-18	T19F4.1	Control	Yes	RIL	0.0175613	-0.35983	0.366819
AGIWUR38009	V	4422406	4423065	+	WBGene00004813	skr-7	Y47D7A.1	Control	No	Not heritable	0.788131	-0.07947	0.951513
AGIWUR38010	I	10187515	10190896	-	WBGene00000931	dao-5	C25A1.10	Control	No	Not heritable	0.656833	0.05674	0.91756
AGIWUR38011	I	14742765	14747789	+	WBGene00010582	K05C4.5	K05C4.5	Control	No	Not heritable	0.218755	-0.17653	0.832946
AGIWUR38012	IV	8916408	8918890	-	WBGene00004307	rap-1	C27B7.8	Control	No	Not heritable	0.440811	-0.07699	0.877251
AGIWUR38013	IV	5584661	5610368	+	WBGene00001439	fkh-7	F26D12.1	Control	No	Not heritable	0.230301	-0.19887	0.839288
AGIWUR38014	IV	13579253	13582112	+	WBGene00005679	sru-16	Y45F10B.4	Control	No	Not heritable	0.512605	0.38495	0.886517
AGIWUR38015	V	16590101	16592042	-	WBGene00005475	srh-269	T03E6.5	Control	Yes	RIL	0.00631828	-0.31701	0.222691
AGIWUR38016	I	7704565	7707049	-	WBGene00009188	lsy-22	F27D4.2	Control	Yes	RIL and IL	0.0535474	-0.12658	0.577214
AGIWUR38017	V	1567076	1585532	+	WBGene00000387	cdc-25.2	F16B4.8	Control	No	Not heritable	0.639165	-0.10193	0.913583
AGIWUR38018	I	8469922	8471852	-	WBGene00045508	D1081.10	D1081.10	Control	No	Not heritable	0.286098	-0.47886	0.857381
AGIWUR38019	V	20573717	20574000	+	WBGene00009170	F26F2.5	F26F2.5	Control	No	Not heritable	0.0242822	0.77494	0.422209
AGIWUR38020	V	4031619	4033446	+	WBGene00016786	cyp-35A4	C49G7.8	Control	No	Not heritable	0.47538	0.13133	0.879787
AGIWUR38021	II	14994197	14997444	+	WBGene00013155	Y53F4B.8	Y53F4B.8	Control	No	Not heritable	0.988631	-0.00425	0.998122
AGIWUR38022	I	9221834	9226390	-	WBGene00008107	aspm-1	C45G3.1	Control	No	Not heritable	0.879097	-0.01932	0.973589
AGIWUR38023	IV	5477214	5478708	+	WBGene00020434	T11F8.2	T11F8.2	Control	No	Not heritable	0.472754	-0.14349	0.879787
AGIWUR38024	III	5711548	5714846	+	WBGene00015143	B0336.3	B0336.3	Control	No	Not heritable	0.187229	-0.2844	0.816113
AGIWUR38025	II	9976705	9977877	+	WBGene00011277	R53.8	R53.8	Control	No	Not heritable	0.262128	0.29825	0.849671
AGIWUR38026								Control	No	Not heritable	0.215266	-0.24185	0.8318
AGIWUR38027	II	7616452	7618245	+	WBGene00000390	cdc-42	R07G3.1	Control	No	Not heritable	0.57792	-0.06896	0.897124
AGIWUR38028	III	6248317	6251607	+	WBGene00020437	stt-3	T12A2.2	Control	No	Not heritable	0.455676	-0.08495	0.878276
AGIWUR38029	V	10011871	10028158	+	WBGene00002263	lea-1	K08H10.1	Control	No	Not heritable	0.47156	-0.0999	0.879787
AGIWUR38030								Control	No	Not heritable	0.460951	-0.07148	0.878594
AGIWUR38031	III	4415520	4418058	-	WBGene00011116	pdcd-2	R07E5.10	Control	No	Not heritable	0.285517	-0.11802	0.857381
AGIWUR38032	X	11368719	11374358	+	WBGene00009632	ttyh-1	F42E11.2	Control	No	Not heritable	0.425512	0.08155	0.875345
AGIWUR38033	V	13459525	13461803	+	WBGene00009137	bath-39	F25H9.4	Control	No	Not heritable	0.339477	-0.21227	0.867084
AGIWUR38034	V	3262571	3263235	+	WBGene00020873	T28A11.6	T28A11.6	Control	Yes	RIL	0.336137	0.12952	0.866287
AGIWUR38035	V	7854991	7857925	+	WBGene00016496	C37C3.2	C37C3.2	Control	No	Not heritable	0.431715	-0.19683	0.876598
AGIWUR38036	V	13771508	13773695	+	WBGene00008988	F20G2.5	F20G2.5	Control	Yes	RIL	0.709777	-0.04641	0.931267
AGIWUR38037	X	7657538	7687738	-	WBGene00017864	pcca-1	F27D9.5	Control	No	Not heritable	0.428081	-0.21395	0.876183
AGIWUR38038	II	9917122	9917943	-	WBGene00086567	C05C10.8	C05C10.8	Control	No	Not heritable	0.0381798	-0.12519	0.516439
AGIWUR38039	V	10992099	10994817	+	WBGene00009965	frpr-9	F53B7.2	Control	No	Not heritable	0.0515408	-0.41956	0.570824
AGIWUR38040	II	2488754	2496641	+	WBGene00018766	F53G2.1	F53G2.1	Control	No	Not heritable	0.671525	0.04944	0.922116
AGIWUR38041								Control	No	Not heritable	0.0204389	-0.68733	0.390315
AGIWUR38042	III	6939888	6941736	+	WBGene00018997	F57B9.3	F57B9.3	Control	No	Not heritable	0.0745968	-0.29807	0.646631
AGIWUR38043	II	23328	24458	+	WBGene00005017	sqt-2	C01B12.1	Control	No	Not heritable	0.302855	-0.56841	0.860952
AGIWUR38044	V	11062439	11063245	-	WBGene00050889	T04C12.9	T04C12.9	Control	No	Not heritable	0.203318	-0.16823	0.827149
AGIWUR38045								Control	No	Not heritable	0.440464	-0.23962	0.877251
AGIWUR38046	IV	3699804	3700654	-	WBGene00021364	Y37E11AL.9	Y37E11AL.9	Control	No	Not heritable	0.627075	0.26804	0.909916
AGIWUR38047	II	10857473	10860909	-	WBGene00010911	M106.3	M106.3	Control	No	Not heritable	0.0274899	-0.25104	0.449319
AGIWUR38048	X	6089033	6092124	-	WBGene00002007	hsp-3	C15H9.6	Control	No	Not heritable	0.4771	0.13593	0.880129
AGIWUR38049	IV	5374598	5377275	-	WBGene00001243	elo-5	F41H10.7	Control	No	Not heritable	0.50552	-0.12792	0.884937
AGIWUR38050	IV	5386629	5388559	-	WBGene00001244	elo-6	F41H10.8	Control	No	Not heritable	0.809452	-0.08745	0.956427
AGIWUR38051	X	10626518	10628807	-	WBGene00010902	M79.2	M79.2	Control	Yes	IL	0.0875904	-0.18248	0.678118
AGIWUR38052								Control	No	Not heritable	0.958998	-0.01217	0.992405
AGIWUR38053								Control	No	Not heritable	0.496345	0.42127	0.883377
AGIWUR38054	II	1259365	1262998	+	WBGene00023410	F47F6.9	F47F6.9	Control	No	Not heritable	0.227736	-0.43577	0.838054
AGIWUR38055	III	7499677	7503241	+	WBGene00015581	C07H6.4	C07H6.4	Control	No	Not heritable	0.184034	-0.38674	0.81465
AGIWUR38056	X	11016410	11023421	+	WBGene00001184	egl-15	F58A3.2	Control	No	Not heritable	0.6399	-0.04125	0.913723
AGIWUR38057	V	1449665	1450189	-	WBGene00000556	cnc-2	R09B5.3	Control	Yes	RIL and IL	0.00138795	-0.75139	0.0905675
AGIWUR38058	V	7184910	7188483	+	WBGene00017312	pitr-5	F09G2.3	Control	No	Not heritable	0.0773764	-0.35433	0.652381
AGIWUR38059	II	1789181	1790217	+	WBGene00015607	fbxb-13	C08F1.3	Control	No	Not heritable	0.591214	-0.03354	0.899683
AGIWUR38060	I	8441543	8442452	-	WBGene00008650	F10D11.4	F10D11.4	Control	No	Not heritable	0.525392	-0.38804	0.888628
AGIWUR38061	IV	9494032	9495519	+	WBGene00005668	sru-5	C33A12.9	Control	No	Not heritable	0.356084	-0.12059	0.868059
AGIWUR38062	X	7097434	7100338	-	WBGene00016469	C36B7.6	C36B7.6	Control	No	Not heritable	0.531387	-0.15559	0.889535
AGIWUR38063	X	8183008	8185133	-	WBGene00015925	C17H11.5	C17H11.5	Control	No	Not heritable	0.336499	-0.2918	0.866355
AGIWUR38064	V	18860287	18894974	-	WBGene00001258	emb-4	Y80D3A.2	Control	No	Not heritable	0.0385912	-0.15472	0.516831
AGIWUR38065	V	4958603	4963098	-	WBGene00006523	tam-1	F26G5.9	Control	No	Not heritable	0.939652	0.02945	0.987704
AGIWUR38066	II	756195	765317	-	WBGene00044418	C08G5.7	C08G5.7	Control	No	Not heritable	0.959675	-0.00694	0.992578
AGIWUR38067								Control	No	Not heritable	0.412366	-0.32359	0.873295
AGIWUR38068	V	14356900	14358390	-	WBGene00013027	Y49A3A.4	Y49A3A.4	Control	No	Not heritable	0.0417886	-0.47053	0.532122
AGIWUR38069	I	12254506	12257180	-	WBGene00009609	oac-27	F41D3.4	Control	No	Not heritable	0.301173	-0.44968	0.860497
AGIWUR38070	V	8736674	8738437	+	WBGene00022547	ZC196.3	ZC196.3	Control	No	Not heritable	0.207988	-0.36822	0.828308
AGIWUR38071								Control	No	Not heritable	0.595726	-0.1377	0.901454
AGIWUR38072	V	9645746	9650297	+	WBGene00001830	hcp-2	T06E4.1	Control	No	Not heritable	0.402834	-0.18047	0.871794
AGIWUR38073	I	12834665	12843233	+	WBGene00004231	ptr-17	Y18D10A.7	Control	No	Not heritable	0.0569317	-0.43523	0.590333
AGIWUR38074	II	6077700	6078230	-	WBGene00019193	H12I13.5	H12I13.5	Control	No	Not heritable	0.965273	0.00912	0.993822
AGIWUR38075	IV	3269527	3273397	-	WBGene00020833	T26C12.3	T26C12.3	Control	No	Not heritable	0.0195986	-0.74444	0.38449
AGIWUR38076	V	7587996	7594740	+	WBGene00016816	C50E3.5	C50E3.5	Control	No	Not heritable	0.358985	0.15735	0.868059
AGIWUR38077	II	3346745	3347519	-	WBGene00017462	F14D2.14	F14D2.14	Control	Yes	RIL	0.00012588	1.34571	0.0240182
AGIWUR38078	IV	6210936	6213181	+	WBGene00016760	C49A9.6	C49A9.6	Control	Yes	RIL	0.344703	0.08262	0.868059
AGIWUR38079	V	10532894	10536388	-	WBGene00006460	ppm-1	F25D1.1	Control	No	Not heritable	0.218994	-0.09767	0.832946
AGIWUR38080	IV	10226334	10227639	-	WBGene00008509	F01G10.6	F01G10.6	Control	Yes	RIL and IL	0.000112375	-0.63283	0.0225848
AGIWUR38081	I	9689185	9690084	+	WBGene00004426	rpl-14	C04F12.4	Control	No	Not heritable	0.209173	-0.17749	0.828918
AGIWUR38082	IV	162830	164814	+	WBGene00021397	Y38C1AA.6	Y38C1AA.6	Control	No	Not heritable	0.0166198	-0.42908	0.356082
AGIWUR38083	I	9419368	9419998	+	WBGene00007644	C17E4.4	C17E4.4	Control	No	Not heritable	0.952599	0.01255	0.990467
AGIWUR38084	X	14701790	14703682	+	WBGene00009573	F40E10.5	F40E10.5	Control	No	Not heritable	0.320407	-0.30317	0.863664
AGIWUR38085	X	12991447	12999638	+	WBGene00008694	F11C1.5	F11C1.5	Control	Yes	RIL	0.000334284	0.48892	0.0411001
AGIWUR38086	IV	10426231	10429110	-	WBGene00008730	F13B12.2	F13B12.2	Control	No	Not heritable	0.263815	-0.23717	0.850853
AGIWUR38087	I	2489976	2497371	+	WBGene00021277	Y23H5B.6	Y23H5B.6	Control	No	Not heritable	0.373495	0.12058	0.869393
AGIWUR38088	IV	3784358	3794044	+	WBGene00019546	glct-6	W07G9.2	Control	No	Not heritable	0.461605	-0.06031	0.878911
AGIWUR38089	IV	7789847	7791229	-	WBGene00004703	rsp-6	C33H5.12	Control	No	Not heritable	0.918675	0.01158	0.982963
AGIWUR38090	V	13678875	13681539	+	WBGene00010283	ccz-1	F58G11.6	Control	No	Not heritable	0.367759	-0.18514	0.869155
AGIWUR38091	I	11736637	11737699	-	WBGene00009410	F35E2.2	F35E2.2	Control	No	Not heritable	0.761742	-0.02491	0.945271
AGIWUR38092	IV	16063326	16064132	-	WBGene00005220	srg-63	Y105C5B.24	Control	Yes	RIL and IL	0.110811	-0.02744	0.728751
AGIWUR38093	X	9364818	9386035	+	WBGene00004033	pkc-2	E01H11.1	Control	No	Not heritable	0.103896	-0.33719	0.714702
AGIWUR38094	IV	7578501	7580269	-	WBGene00017993	cec-5	F32E10.6	Control	No	Not heritable	0.453296	-0.09518	0.878153
AGIWUR38095	X	5575932	5590815	+	WBGene00003166	mec-2	F14D12.4	Control	No	Not heritable	0.0551843	-0.16201	0.583102
AGIWUR38096	III	13614699	13622489	-	WBGene00011735	hip-1	T12D8.8	Control	No	Not heritable	0.889645	0.06462	0.976034
AGIWUR38097	III	4093306	4094921	-	WBGene00004392	rnr-2	C03C10.3	Control	No	Not heritable	0.0119212	-0.33374	0.307262
AGIWUR38098	II	9575971	9581490	+	WBGene00001368	exc-7	F35H8.5	Control	No	Not heritable	0.0985102	-0.23949	0.70686
AGIWUR38099	X	4191094	4193144	+	WBGene00006921	vha-12	F20B6.2	Control	No	Not heritable	0.663595	0.07386	0.919821
AGIWUR38100								Control	No	Not heritable	0.062968	-0.4887	0.610104
AGIWUR38101	X	12526660	12527286	+	WBGene00007636	C16D6.3	C16D6.3	Control	No	Not heritable	0.968626	0.00932	0.994759
AGIWUR38102	I	6627045	6627914	-	WBGene00044610	D2092.10	D2092.10	Control	No	Not heritable	0.163539	-0.41693	0.79738
AGIWUR38103	IV	12141161	12143331	-	WBGene00007090	B0001.5	B0001.5	Control	No	Not heritable	0.339589	-0.20644	0.867143
AGIWUR38104								Control	No	Not heritable	0.170563	-0.52226	0.805879
AGIWUR38105	II	11239407	11240988	+	WBGene00011529	T06D8.9	T06D8.9	Control	No	Not heritable	0.256307	-0.21521	0.849056
AGIWUR38106	V	451451	453746	+	WBGene00003713	nhr-123	M02H5.7	Control	No	Not heritable	0.390002	0.23992	0.870829
AGIWUR38107	I	4254380	4264699	+	WBGene00016603	met-1	C43E11.3	Control	No	Not heritable	0.160383	-0.35473	0.79349
AGIWUR38108	II	6352542	6355911	-	WBGene00016318	C32D5.11	C32D5.11	Control	No	Not heritable	0.272388	-0.19736	0.854309
AGIWUR38109	IV	10033363	10034820	+	WBGene00009683	F44D12.6	F44D12.6	Control	No	Not heritable	0.884468	0.05613	0.975094
AGIWUR38110								Control	No	Not heritable	0.595686	-0.27795	0.901454
AGIWUR38111	IV	3067848	3069876	-	WBGene00022072	cpg-9	Y67D8C.8	Control	No	Not heritable	0.246917	0.28795	0.84447
AGIWUR38112	III	867512	869987	-	WBGene00020758	T24C4.2	T24C4.2	Control	No	Not heritable	0.726768	0.02739	0.935941
AGIWUR38113	IV	11838980	11840423	+	WBGene00009546	fbxb-3	F38H4.2	Control	No	Not heritable	0.213827	-0.04698	0.8318
AGIWUR38114	III	3294743	3297115	+	WBGene00021813	Y53G8AR.6	Y53G8AR.6	Control	No	Not heritable	0.792321	-0.0793	0.952326
AGIWUR38115	II	3155167	3156849	-	WBGene00005545	sri-33	Y27F2A.4	Control	No	Not heritable	0.200222	-0.07388	0.824263
AGIWUR38116	IV	2636228	2641117	-	WBGene00003161	mdf-2	Y69A2AR.30	Control	No	Not heritable	0.827959	-0.06184	0.961558
AGIWUR38117	III	8717644	8718567	+	WBGene00015133	mrpl-11	B0303.15	Control	No	Not heritable	0.259697	-0.15223	0.849056
AGIWUR38118	III	13302743	13307259	-	WBGene00002229	klp-19	Y43F4B.6	Control	No	Not heritable	0.267962	-0.25287	0.852201
AGIWUR38119	IV	12278729	12279546	+	WBGene00016591	C42C1.13	C42C1.13	Control	No	Not heritable	0.449959	-0.10652	0.878065
AGIWUR38120	III	872622	873531	-	WBGene00020760	T24C4.4	T24C4.4	Control	No	Not heritable	0.433384	0.15842	0.876598
AGIWUR38121	I	9312635	9314488	-	WBGene00009177	F26H9.5	F26H9.5	Control	No	Not heritable	0.0525508	-0.27822	0.574274
AGIWUR38122								Control	No	Not heritable	0.263468	-0.17428	0.850216
AGIWUR38123	II	9527031	9528253	+	WBGene00005041	sra-15	AH6.16	Control	No	Not heritable	0.54958	0.22893	0.893126
AGIWUR38124	III	5196678	5199688	-	WBGene00001262	emb-8	K10D2.6	Control	No	Not heritable	0.219217	-0.1785	0.832946
AGIWUR38125	IV	5966656	6004857	+	WBGene00006780	unc-44	B0350.2	Control	No	Not heritable	0.57819	-0.12148	0.897124
AGIWUR38126								Control	No	Not heritable	0.564547	0.16774	0.895415
AGIWUR38127	V	9444050	9460639	+	WBGene00019237	H24G06.1	H24G06.1	Control	No	Not heritable	0.860372	0.01348	0.969601
AGIWUR38128	I	2791687	2794976	+	WBGene00020989	W03D8.8	W03D8.8	Control	Yes	RIL	0.131662	-0.16102	0.760025
AGIWUR38129	IV	8787459	8788057	-	WBGene00044239	C33D9.10	C33D9.10	Control	No	Not heritable	0.371006	-0.08637	0.869155
AGIWUR38130	III	1271	3092	-	WBGene00008352	fbxa-6	cTel54X.1	Control	Yes	RIL	2.99106e-05	2.44707	0.012296
AGIWUR38131	III	188838	190974	+	WBGene00006715	ubc-20	F40G9.3	Control	No	Not heritable	0.448696	-0.11205	0.878065
AGIWUR38132								Control	No	Not heritable	0.839426	0.029	0.965094
AGIWUR38133	V	8022218	8023308	+	WBGene00001152	ech-3	F43H9.1	Control	No	Not heritable	0.942777	0.00997	0.988027
AGIWUR38134	X	6388255	6391591	-	WBGene00044572	T22E5.7	T22E5.7	Control	No	Not heritable	0.665095	0.04494	0.920391
AGIWUR38135	X	3505286	3511529	-	WBGene00015716	sox-4	C12D12.5	Control	No	Not heritable	0.651646	-0.09266	0.916703
AGIWUR38136								Control	No	Not heritable	0.506502	-0.03931	0.885526
AGIWUR38137	X	15435665	15440794	-	WBGene00010983	mocs-1	R03A10.3	Control	No	Not heritable	0.191536	-0.20342	0.817431
AGIWUR38138	IV	14042595	14043780	-	WBGene00012540	Y37A1B.7	Y37A1B.7	Control	Yes	RIL and IL	0.00126812	-0.50562	0.0864234
AGIWUR38139	IV	3871829	3874416	-	WBGene00018145	F37C4.5	F37C4.5	Control	No	Not heritable	0.843236	-0.02333	0.965907
AGIWUR38140	V	12241962	12245059	-	WBGene00011449	T04H1.2	T04H1.2	Control	No	Not heritable	0.231008	-0.36675	0.839619
AGIWUR38141	X	4204602	4206444	-	WBGene00017632	F20B6.9	F20B6.9	Control	No	Not heritable	0.010051	-1.00693	0.282303
AGIWUR38142	V	17162900	17165509	-	WBGene00005321	srh-102	F40D4.11	Control	No	Not heritable	0.0395274	-0.19306	0.521742
AGIWUR38143	III	6703993	6710084	-	WBGene00002169	isw-1	F37A4.8	Control	No	Not heritable	0.0490173	-0.66336	0.558891
AGIWUR38144	V	2875734	2877609	-	WBGene00018140	F37B4.10	F37B4.10	Control	No	Not heritable	0.563053	-0.05406	0.895201
AGIWUR38145	II	2923899	2926533	+	WBGene00022712	ZK355.2	ZK355.2	Control	No	Not heritable	0.828609	-0.03681	0.961635
AGIWUR38146	II	4791620	4795643	+	WBGene00017837	F26G1.1	F26G1.1	Control	No	Not heritable	0.369229	0.06522	0.869155
AGIWUR38147	X	14979374	14980435	+	WBGene00008980	emre-1	F20D1.10	Control	No	Not heritable	0.148987	-0.16505	0.781767
AGIWUR38148	V	823156	824972	-	WBGene00005921	srx-30	F41H8.3	Control	No	Not heritable	0.229618	-0.15957	0.838912
AGIWUR38149								Control	No	Not heritable	0.803501	0.11937	0.95493
AGIWUR38150	I	6773976	6780151	-	WBGene00004111	pqn-21	C37A2.5	Control	No	Not heritable	0.576059	-0.16338	0.896761
AGIWUR38151	III	12031516	12052303	-	WBGene00013580	Y79H2A.3	Y79H2A.3	Control	No	Not heritable	0.349553	-0.13397	0.868059
AGIWUR38152	IV	16988828	16989771	+	WBGene00013791	Y116A8C.11	Y116A8C.11	Control	No	Not heritable	0.840096	-0.05298	0.965416
AGIWUR38153	V	1979435	1982664	+	WBGene00020341	T08B1.4	T08B1.4	Control	No	Not heritable	0.0423502	-0.26443	0.533681
AGIWUR38154	II	9398866	9399828	+	WBGene00013090	Y51B9A.8	Y51B9A.8	Control	No	Not heritable	0.587229	0.09645	0.898839
AGIWUR38155								Control	No	Not heritable	0.230918	-0.14603	0.839499
AGIWUR38156	X	13625373	13631166	-	WBGene00006412	nlg-1	C40C9.5	Control	No	Not heritable	0.134906	-0.37422	0.764706
AGIWUR38157	X	8711590	8711911	+	WBGene00018724	F53A9.1	F53A9.1	Control	No	Not heritable	0.317578	-0.28572	0.863157
AGIWUR38158	I	4321095	4359080	+	WBGene00000140	anc-1	ZK973.6	Control	No	Not heritable	0.789051	-0.11473	0.951799
AGIWUR38159	II	3869901	3873010	+	WBGene00016773	oac-10	C49D10.4	Control	No	Not heritable	0.586825	0.08429	0.898839
AGIWUR38160	III	13263268	13265038	+	WBGene00010140	F56A8.4	F56A8.4	Control	No	Not heritable	0.567835	-0.13548	0.895675
AGIWUR38161	II	3062542	3071381	-	WBGene00021294	Y25C1A.7	Y25C1A.7	Control	No	Not heritable	0.536205	0.09002	0.890639
AGIWUR38162	I	12006911	12008040	+	WBGene00014917	fbxa-122	Y53C10A.13	Control	No	Not heritable	0.622001	-0.08296	0.909272
AGIWUR38163	I	5902106	5904695	-	WBGene00004109	stam-1	C34G6.7	Control	No	Not heritable	0.632708	-0.2561	0.911349
AGIWUR38164	X	14250512	14252146	-	WBGene00008464	E02H4.6	E02H4.6	Control	No	Not heritable	0.600806	-0.0313	0.902666
AGIWUR38165	III	13343574	13344616	+	WBGene00002059	ife-1	F53A2.6	Control	No	Not heritable	0.666445	-0.06535	0.920604
AGIWUR38166	X	4101687	4102125	-	WBGene00044724	R02E4.3	R02E4.3	Control	No	Not heritable	0.108685	-0.35492	0.725303
AGIWUR38167	V	6956537	6966422	+	WBGene00003165	mec-1	T07H8.4	Control	No	Not heritable	0.643866	0.13158	0.914132
AGIWUR38168	I	6851372	6854140	+	WBGene00019245	sacy-1	H27M09.1	Control	No	Not heritable	0.477379	0.06577	0.880129
AGIWUR38169	X	6940253	6943713	+	WBGene00015865	C16E9.1	C16E9.1	Control	Yes	RIL and IL	0.0161687	-0.37431	0.352871
AGIWUR38170	V	13629798	13634220	-	WBGene00010426	H37A05.2	H37A05.2	Control	No	Not heritable	0.0203653	-0.46865	0.390055
AGIWUR38171	V	11975515	11976756	+	WBGene00000781	cpr-1	C52E4.1	Control	No	Not heritable	0.14132	-0.4059	0.772865
AGIWUR38172	V	15438798	15440332	-	WBGene00014846	T26H5.6	T26H5.6	Control	No	Not heritable	0.593446	-0.06146	0.900375
AGIWUR38173	III	6935967	6939443	+	WBGene00000762	coq-2	F57B9.4	Control	No	Not heritable	0.527365	0.29786	0.888752
AGIWUR38174	V	20499899	20500494	-	WBGene00012616	dct-14	Y38H6C.3	Control	No	Not heritable	0.0381999	-0.15236	0.516439
AGIWUR38175								Control	No	Not heritable	0.725542	-0.03164	0.935663
AGIWUR38176	II	3760300	3761699	-	WBGene00020775	T24E12.6	T24E12.6	Control	No	Not heritable	0.150808	0.16896	0.784218
AGIWUR38177	IV	10829549	10832248	-	WBGene00011258	best-15	R13.3	Control	No	Not heritable	0.602484	-0.11629	0.903167
AGIWUR38178	II	15110144	15116306	+	WBGene00013176	Y53F4B.39	Y53F4B.39	Control	No	Not heritable	0.202399	-0.1443	0.826789
AGIWUR38179	IV	7060192	7061778	-	WBGene00005811	srw-64	Y43B11AL.3	Control	No	Not heritable	0.109715	-0.082	0.726971
AGIWUR38180	X	3696903	3700807	+	WBGene00015358	C02F12.9	C02F12.9	Control	No	Not heritable	0.154959	-0.12722	0.786813
AGIWUR38181	II	13722964	13725037	+	WBGene00013208	Y54G9A.5	Y54G9A.5	Control	No	Not heritable	0.50349	-0.14071	0.884668
AGIWUR38182	X	326113	334600	+	WBGene00019733	M02E1.1	M02E1.1	Control	No	Not heritable	0.156796	-0.23124	0.787954
AGIWUR38183	II	2896737	2900348	-	WBGene00022450	ubc-26	Y110A2AM.3	Control	No	Not heritable	0.959888	0.00814	0.992578
AGIWUR38184								Control	No	Not heritable	0.657087	-0.12492	0.917617
AGIWUR38185	III	5069001	5070418	+	WBGene00016674	C45G9.2	C45G9.2	Control	No	Not heritable	0.680902	0.03708	0.924422
AGIWUR38186	III	4155388	4157394	-	WBGene00007629	C16C10.9	C16C10.9	Control	No	Not heritable	0.0822041	-0.28729	0.664273
AGIWUR38187	V	8292064	8293516	+	WBGene00005190	srg-33	F21F8.1	Control	No	Not heritable	0.889813	0.02162	0.976034
AGIWUR38188	IV	3146894	3148882	+	WBGene00020730	T23E1.3	T23E1.3	Control	No	Not heritable	0.876701	-0.06012	0.973121
AGIWUR38189								Control	No	Not heritable	0.416716	-0.19359	0.873295
AGIWUR38190	I	12407564	12411435	+	WBGene00008472	E03H4.4	E03H4.4	Control	No	Not heritable	0.174276	-0.14434	0.808427
AGIWUR38191	V	15632718	15635277	-	WBGene00008329	C55A1.15	C55A1.15	Control	No	Not heritable	0.0495685	-0.06643	0.562341
AGIWUR38192	I	6407458	6409212	+	WBGene00004721	san-1	ZC328.4	Control	No	Not heritable	0.416013	-0.2782	0.873295
AGIWUR38193	V	11566804	11573091	-	WBGene00004064	pms-2	H12C20.2	Control	No	Not heritable	0.120396	-0.28346	0.744026
AGIWUR38194	IV	10041130	10042432	-	WBGene00011421	T04B2.1	T04B2.1	Control	Yes	RIL	0.00238857	-0.52909	0.128446
AGIWUR38195	I	7038900	7048832	+	WBGene00004773	sem-4	F15C11.1	Control	No	Not heritable	0.468718	-0.1286	0.879787
AGIWUR38196	III	130180	130750	-	WBGene00016227	nhr-280	C29F9.13	Control	No	Not heritable	0.0420053	0.12433	0.533411
AGIWUR38197	I	10836985	10838877	+	WBGene00016455	C35E7.3	C35E7.3	Control	No	Not heritable	0.508609	0.16362	0.885938
AGIWUR38198	II	10510542	10512991	+	WBGene00010319	F59B10.3	F59B10.3	Control	No	Not heritable	0.985815	-0.00454	0.997652
AGIWUR38199	I	5018770	5020166	-	WBGene00003934	pat-10	F54C1.7	Control	No	Not heritable	0.294831	-0.15473	0.859325
AGIWUR38200	I	3508397	3512735	-	WBGene00021644	Y47G6A.18	Y47G6A.18	Control	No	Not heritable	0.420582	-0.20414	0.874412
AGIWUR38201	V	18070021	18081957	-	WBGene00013347	Y59A8B.10	Y59A8B.10	Control	No	Not heritable	0.45123	-0.12233	0.878082
AGIWUR38202	X	5575932	5590815	+	WBGene00003166	mec-2	F14D12.4	Control	No	Not heritable	0.253978	-0.24673	0.847655
AGIWUR38203	X	16729559	16744698	+	WBGene00001837	hda-4	C10E2.3	Control	No	Not heritable	0.321355	-0.26038	0.863802
AGIWUR38204								Control	Yes	RIL	0.978105	-0.00694	0.996102
AGIWUR38205								Control	No	Not heritable	0.650685	-0.22863	0.916293
AGIWUR38206	II	11728949	11731226	+	WBGene00000114	alh-8	F13D12.4	Control	No	Not heritable	0.398299	-0.11344	0.87145
AGIWUR38207	I	9350274	9352700	-	WBGene00010856	M04C9.1	M04C9.1	Control	No	Not heritable	0.664356	-0.09237	0.92011
AGIWUR38208	I	14955647	14957097	-	WBGene00014149	fbxb-70	ZK909.5	Control	No	Not heritable	0.827119	0.01125	0.961178
AGIWUR38209								Control	No	Not heritable	0.459517	-0.37082	0.878276
AGIWUR38210	III	4397415	4398576	+	WBGene00011113	R07E5.5	R07E5.5	Control	No	Not heritable	0.681312	0.0825	0.924555
AGIWUR38211	I	989671	992181	+	WBGene00018786	hmbx-1	F54A5.1	Control	Yes	RIL and IL	0.041484	-0.13498	0.530967
AGIWUR38212	V	10143936	10144192	+	WBGene00077449	C08B6.15	C08B6.15	Control	No	Not heritable	0.0726537	-0.27577	0.641211
AGIWUR38213	IV	1545296	1566192	-	WBGene00016427	C34H4.5	C34H4.5	Control	No	Not heritable	0.154969	-0.44632	0.786813
AGIWUR38214	V	14008768	14012218	-	WBGene00010260	ddx-17	F58E10.3	Control	No	Not heritable	0.588282	0.19251	0.898839
AGIWUR38215								Control	No	Not heritable	0.05321	0.48336	0.576463
AGIWUR38216								Control	No	Not heritable	0.920164	0.01067	0.983167
AGIWUR38217	I	1721592	1740670	+	WBGene00006771	tln-1	Y71G12B.11	Control	No	Not heritable	0.0571852	-0.42884	0.591472
AGIWUR38218	II	2913705	2919314	-	WBGene00022453	Y110A2AR.3	Y110A2AR.3	Control	No	Not heritable	0.948672	-0.0161	0.989572
AGIWUR38219	V	6291390	6292666	-	WBGene00023432	K12B6.9	K12B6.9	Control	No	Not heritable	0.0682067	-0.17825	0.628553
AGIWUR38220								Control	No	Not heritable	0.666483	0.12307	0.920604
AGIWUR38221	X	11271184	11275482	+	WBGene00002050	ifa-1	F38B2.1	Control	Yes	RIL	0.528224	0.04666	0.888779
AGIWUR38222	III	4965571	4979729	+	WBGene00003558	nca-2	C27F2.2	Control	No	Not heritable	0.124431	-0.23954	0.748938
AGIWUR38223								Control	No	Not heritable	0.179532	-0.19126	0.81083
AGIWUR38224								Control	No	Not heritable	0.253654	-0.20809	0.847324
AGIWUR38225	III	9996205	9997955	-	WBGene00004100	pqn-8	C05B5.3	Control	No	Not heritable	0.121336	-0.46773	0.745501
AGIWUR38226								Control	No	Not heritable	0.0956408	-0.27213	0.699345
AGIWUR38227	III	12793386	12798157	-	WBGene00007210	agmo-1	BE10.2	Control	No	Not heritable	0.138415	-0.29882	0.769311
AGIWUR38228	I	4805607	4809674	+	WBGene00018797	F54D7.2	F54D7.2	Control	No	Not heritable	0.686806	-0.10354	0.925869
AGIWUR38229								Control	No	Not heritable	0.291956	-0.04571	0.858374
AGIWUR38230	V	19321901	19322487	-	WBGene00008067	C43D7.4	C43D7.4	Control	No	Not heritable	0.266758	0.11173	0.852135
AGIWUR38231	II	1656263	1657302	-	WBGene00022562	ZC204.12	ZC204.12	Control	Yes	RIL	6.65623e-07	3.24862	0.00436362
AGIWUR38232	II	13629799	13630887	-	WBGene00001766	gst-18	F37B1.7	Control	No	Not heritable	0.682278	-0.02576	0.925039
AGIWUR38233	V	14034323	14038372	-	WBGene00011625	vps-39	T08G5.5	Control	No	Not heritable	0.574149	-0.17112	0.896063
AGIWUR38234	II	11742814	11748611	-	WBGene00001679	gpb-1	F13D12.7	Control	No	Not heritable	0.177421	-0.39917	0.809759
AGIWUR38235	I	7567775	7571250	-	WBGene00008411	mans-1	D2030.1	Control	No	Not heritable	0.227816	-0.30063	0.838143
AGIWUR38236	II	6485677	6488861	+	WBGene00020895	T28D9.3	T28D9.3	Control	No	Not heritable	0.311615	-0.42863	0.862034
AGIWUR38237	II	7597545	7598752	-	WBGene00019941	pgam-5	R07G3.5	Control	No	Not heritable	0.959914	-0.00778	0.992578
AGIWUR38238	II	2839304	2840386	+	WBGene00022441	Y110A2AL.4	Y110A2AL.4	Control	No	Not heritable	0.768583	0.14017	0.947061
AGIWUR38239	X	15309374	15314899	+	WBGene00003681	nhr-91	Y15E3A.1	Control	No	Not heritable	0.27586	-0.24063	0.855091
AGIWUR38240	IV	12096779	12105762	+	WBGene00008685	mon-2	F11A10.4	Control	No	Not heritable	0.984098	0.00808	0.997247
AGIWUR38241								Control	No	Not heritable	0.019815	-0.45977	0.386189
AGIWUR38242	III	4541326	4542452	-	WBGene00010905	mrps-34	M88.2	Control	No	Not heritable	0.32003	-0.09437	0.863558
AGIWUR38243	IV	6464352	6468327	+	WBGene00043066	acr-25	Y73B6BL.42	Control	No	Not heritable	0.564787	-0.14517	0.895415
AGIWUR38244	IV	9531357	9533171	-	WBGene00010175	F56H11.2	F56H11.2	Control	No	Not heritable	0.0963982	-0.30882	0.701162
AGIWUR38245	IV	3480011	3481860	-	WBGene00023474	srz-37	C09G12.16	Control	No	Not heritable	0.616415	0.12519	0.907869
AGIWUR38246	X	13251964	13256282	+	WBGene00003626	nhr-32	K08H2.8	Control	No	Not heritable	0.0405074	-0.26004	0.527121
AGIWUR38247	III	6309378	6320872	+	WBGene00001518	gar-2	F47D12.1	Control	No	Not heritable	0.0478781	-0.4617	0.553296
AGIWUR38248	X	3793912	3795395	-	WBGene00018027	F35A5.5	F35A5.5	Control	Yes	RIL	0.00502919	-0.15434	0.199491
AGIWUR38249	IV	7040211	7043694	+	WBGene00002228	klp-18	C06G3.2	Control	No	Not heritable	0.575771	-0.03546	0.896754
AGIWUR38250	V	543469	545359	+	WBGene00015757	C14C6.3	C14C6.3	Control	No	Not heritable	0.00100524	-2.71591	0.0753844
AGIWUR38251	I	12652277	12654646	+	WBGene00010419	H28O16.1	H28O16.1	Control	No	Not heritable	0.98623	-0.00384	0.997859
AGIWUR38252								Control	No	Not heritable	0.486182	0.35385	0.881488
AGIWUR38253	III	2009302	2021589	-	WBGene00021439	ckr-2	Y39A3B.5	Control	No	Not heritable	0.689217	-0.05314	0.926306
AGIWUR38254	IV	9892739	9893779	-	WBGene00006056	sss-1	F32B6.5	Control	No	Not heritable	0.54633	-0.33707	0.892129
AGIWUR38255	I	5583407	5607529	-	WBGene00006508	tns-1	M01E11.7	Control	No	Not heritable	0.356525	-0.20732	0.868059
AGIWUR38256								Control	No	Not heritable	0.302249	-0.10341	0.860633
AGIWUR38257								Control	No	Not heritable	0.6958	-0.07356	0.928042
AGIWUR38258								Control	Yes	RIL	0.149587	-0.09025	0.782454
AGIWUR38259	II	14390718	14407905	+	WBGene00009180	nurf-1	F26H11.2	Control	No	Not heritable	0.457394	-0.11819	0.878276
AGIWUR38260								Control	No	Not heritable	0.59061	-0.20548	0.899481
AGIWUR38261	V	12609826	12610857	+	WBGene00013853	ZC116.1	ZC116.1	Control	No	Not heritable	0.346341	0.16893	0.868059
AGIWUR38262	II	2280139	2280580	+	WBGene00044361	K09F6.11	K09F6.11	Control	No	Not heritable	0.588033	0.06721	0.898839
AGIWUR38263	I	5774585	5775610	+	WBGene00001856	hil-5	B0414.3	Control	No	Not heritable	0.796211	0.04505	0.953226
AGIWUR38264	IV	8275621	8276709	-	WBGene00044509	K07H8.12	K07H8.12	Control	No	Not heritable	0.74571	-0.07379	0.940659
AGIWUR38265	V	16881901	16882310	-	WBGene00044181	F09C6.11	F09C6.11	Control	No	Not heritable	0.133903	0.3736	0.764253
AGIWUR38266	V	15569935	15570742	+	WBGene00003079	lsm-5	F28F8.3	Control	No	Not heritable	0.978272	0.00294	0.996159
AGIWUR38267	II	3343710	3344967	-	WBGene00017461	bath-28	F14D2.13	Control	No	Not heritable	0.0477716	0.1845	0.552489
AGIWUR38268	III	7895024	7895270	+	WBGene00022799	ZK688.4	ZK688.4	Control	No	Not heritable	0.890878	-0.06045	0.976124
AGIWUR38269	X	4777512	4782297	-	WBGene00018377	hum-10	F43C9.3	Control	No	Not heritable	0.0450651	-0.34365	0.545416
AGIWUR38270	IV	4536553	4541771	+	WBGene00022682	ZK185.2	ZK185.2	Control	No	Not heritable	0.1803	-0.34695	0.811855
AGIWUR38271	IV	4515044	4517169	-	WBGene00022679	ZK180.5	ZK180.5	Control	No	Not heritable	0.965727	-0.02387	0.993918
AGIWUR38272	III	6181078	6183218	-	WBGene00003546	nas-28	F42A10.8	Control	No	Not heritable	0.747108	0.02078	0.94146
AGIWUR38273	IV	9930899	9932240	-	WBGene00009131	F25H8.1	F25H8.1	Control	No	Not heritable	0.573721	-0.20181	0.895969
AGIWUR38274	IV	5230830	5232479	+	WBGene00021999	thn-5	Y59E9AR.4	Control	No	Not heritable	0.872223	-0.02456	0.972362
AGIWUR38275	II	6692748	6695566	-	WBGene00016003	C18H9.5	C18H9.5	Control	No	Not heritable	0.537932	-0.13539	0.890639
AGIWUR38276	I	1465597	1469587	+	WBGene00018580	F47G6.3	F47G6.3	Control	No	Not heritable	0.728289	-0.12635	0.936518
AGIWUR38277	II	217049	220667	-	WBGene00018586	ubxn-3	F48A11.5	Control	No	Not heritable	0.585533	-0.06838	0.898839
AGIWUR38278	III	7771591	7772559	-	WBGene00044799	ZK686.6	ZK686.6	Control	Yes	RIL	0.0085365	0.50471	0.260297
AGIWUR38279	V	17251911	17252309	+	WBGene00219383	Y61B8A.6	Y61B8A.6	Control	Yes	RIL	0.163546	-0.03389	0.79738
AGIWUR38280	IV	7105169	7107733	+	WBGene00022622	ZC477.10	ZC477.10	Control	No	Not heritable	0.931722	-0.03782	0.986086
AGIWUR38281	II	10391154	10393614	+	WBGene00011662	T09F3.2	T09F3.2	Control	No	Not heritable	0.229358	-0.12598	0.838864
AGIWUR38282	V	8502591	8504591	-	WBGene00022842	ZK994.6	ZK994.6	Control	No	Not heritable	0.219403	-0.26647	0.83308
AGIWUR38283	I	11800433	11804991	-	WBGene00011385	T02G6.2	T02G6.2	Control	No	Not heritable	0.0722276	-0.403	0.640849
AGIWUR38284								Control	No	Not heritable	0.764827	-0.0966	0.946122
AGIWUR38285								Control	No	Not heritable	0.884281	-0.03088	0.975056
AGIWUR38286	IV	4655776	4657783	-	WBGene00000685	col-111	F29B9.9	Control	Yes	RIL	0.000205801	-0.76604	0.0315882
AGIWUR38287	X	4194019	4194785	-	WBGene00017628	F20B6.4	F20B6.4	Control	No	Not heritable	0.41433	-0.19706	0.873295
AGIWUR38288	X	3393864	3397656	+	WBGene00006865	slcf-2	ZK563.1	Control	No	Not heritable	0.366274	-0.12106	0.869084
AGIWUR38289	V	6842737	6846652	+	WBGene00020516	T15B7.1	T15B7.1	Control	No	Not heritable	0.135156	-0.28473	0.764968
AGIWUR38290								Control	No	Not heritable	0.959054	0.00828	0.992405
AGIWUR38291								Control	No	Not heritable	0.00436534	-0.79957	0.183629
AGIWUR38292								Control	No	Not heritable	0.993148	-0.00535	0.998811
AGIWUR38293	V	16918782	16919784	+	WBGene00013611	Y102A5C.2	Y102A5C.2	Control	Yes	RIL	0.000273512	1.22557	0.0369969
AGIWUR38294	V	6966396	6970127	-	WBGene00004229	ptr-15	T07H8.6	Control	No	Not heritable	0.0630896	-0.37807	0.61051
AGIWUR38295	IV	13561861	13574440	+	WBGene00004265	qui-1	Y45F10B.10	Control	No	Not heritable	0.0820234	-0.45881	0.663405
AGIWUR38296	II	8412671	8416857	+	WBGene00009899	efl-3	F49E12.6	Control	No	Not heritable	0.19697	-0.43728	0.822319
AGIWUR38297	I	2304512	2306816	-	WBGene00002047	icp-1	Y39G10AR.13	Control	No	Not heritable	0.491634	-0.13633	0.882385
AGIWUR38298	III	5803260	5805112	+	WBGene00001869	him-10	R12B2.4	Control	No	Not heritable	0.473001	-0.17178	0.879787
AGIWUR38299	V	19519925	19533110	-	WBGene00012813	Y43F8B.2	Y43F8B.2	Control	No	Not heritable	0.436219	-0.23907	0.876802
AGIWUR38300	X	11677515	11680980	-	WBGene00011445	T04F8.7	T04F8.7	Control	No	Not heritable	0.573866	0.06005	0.896063
AGIWUR38301	V	15095049	15097452	+	WBGene00005969	srx-78	C01G10.3	Control	No	Not heritable	0.0587314	-0.23584	0.595465
AGIWUR38302	II	5036561	5040196	-	WBGene00018017	golg-2	F33G12.5	Control	No	Not heritable	0.544743	-0.17538	0.891732
AGIWUR38303	IV	7283257	7283871	+	WBGene00015530	C06E4.1	C06E4.1	Control	No	Not heritable	0.193454	0.05446	0.818711
AGIWUR38304	IV	16167785	16170859	-	WBGene00001604	gln-3	Y105C5B.28	Control	No	Not heritable	0.122968	-0.3176	0.746758
AGIWUR38305	II	15090172	15109042	+	WBGene00013167	Y53F4B.21	Y53F4B.21	Control	No	Not heritable	0.473608	-0.19091	0.879787
AGIWUR38306	II	11960989	11962128	-	WBGene00012219	W03C9.1	W03C9.1	Control	No	Not heritable	0.306317	-0.20637	0.861561
AGIWUR38307	X	9262027	9264331	-	WBGene00017582	F18G5.6	F18G5.6	Control	No	Not heritable	0.16432	-0.33699	0.798162
AGIWUR38308	V	18309386	18310203	+	WBGene00014906	fbxa-109	Y51A2A.8	Control	No	Not heritable	0.256124	0.08642	0.849056
AGIWUR38309	I	10074952	10077749	+	WBGene00007155	B0379.1	B0379.1	Control	No	Not heritable	0.384912	0.10823	0.870807
AGIWUR38310	V	19855174	19867983	-	WBGene00013825	Y116F11B.9	Y116F11B.9	Control	No	Not heritable	0.212911	-0.12949	0.831144
AGIWUR38311	IV	8539123	8544403	+	WBGene00002043	hyl-1	C09G4.1	Control	Yes	RIL and IL	0.0148629	-0.1899	0.341935
AGIWUR38312	V	6120909	6202626	-	WBGene00006436	ttn-1	W06H8.8	Control	No	Not heritable	0.190005	-0.53866	0.817281
AGIWUR38313	IV	7953509	7955898	-	WBGene00000442	ceh-19	F20D12.6	Control	No	Not heritable	0.438484	-0.21915	0.877251
AGIWUR38314	III	2508848	2511802	+	WBGene00021850	Y54F10AM.6	Y54F10AM.6	Control	No	Not heritable	0.890113	-0.07092	0.976063
AGIWUR38315	II	5661167	5665243	+	WBGene00016115	mdt-26	C25H3.6	Control	No	Not heritable	0.491249	-0.13788	0.882325
AGIWUR38316	V	13043712	13046355	+	WBGene00002250	lap-2	W07G4.4	Control	No	Not heritable	0.36039	-0.18143	0.86842
AGIWUR38317								Control	No	Not heritable	0.831191	-0.12146	0.962488
AGIWUR38318	III	2583953	2597034	-	WBGene00000160	apb-1	Y71H2B.10	Control	No	Not heritable	0.0847362	-0.20545	0.672126
AGIWUR38319	I	4368089	4370504	+	WBGene00022832	pdp-1	ZK973.3	Control	No	Not heritable	0.446573	-0.09119	0.878058
AGIWUR38320	V	11817783	11822529	-	WBGene00004258	pyc-1	D2023.2	Control	No	Not heritable	0.181692	-0.32716	0.812651
AGIWUR38321	V	18421097	18423477	+	WBGene00005614	srj-26	ZK262.10	Control	No	Not heritable	0.0681762	-0.16027	0.628526
AGIWUR38322								Control	No	Not heritable	0.187083	-0.28892	0.816113
AGIWUR38323	II	3603387	3607384	+	WBGene00021711	wago-11	Y49F6A.1	Control	No	Not heritable	0.0658543	-0.52485	0.619661
AGIWUR38324	III	7495320	7497832	-	WBGene00000479	cgh-1	C07H6.5	Control	No	Not heritable	0.788584	-0.10872	0.951697
AGIWUR38325	I	2069681	2070607	-	WBGene00021350	Y37E3.8	Y37E3.8	Control	No	Not heritable	0.894605	-0.02591	0.977229
AGIWUR38326	III	10364951	10373231	+	WBGene00008018	tbc-8	C38H2.1	Control	No	Not heritable	0.45523	-0.25436	0.878276
AGIWUR38327	II	10513827	10519108	-	WBGene00010320	F59B10.4	F59B10.4	Control	No	Not heritable	0.617792	0.08135	0.908507
AGIWUR38328	III	5908700	5914734	+	WBGene00016194	C28H8.3	C28H8.3	Control	No	Not heritable	0.338036	-0.10634	0.866995
AGIWUR38329	IV	13149576	13150569	+	WBGene00008626	F09E8.8	F09E8.8	Control	No	Not heritable	0.384666	-0.22312	0.870807
AGIWUR38330	I	3508397	3512735	-	WBGene00021644	Y47G6A.18	Y47G6A.18	Control	No	Not heritable	0.617813	-0.10797	0.908507
AGIWUR38331	I	8601339	8602034	+	WBGene00011035	snrp-27	R05D11.7	Control	No	Not heritable	0.63338	-0.08208	0.911683
AGIWUR38332	X	10129588	10130267	-	WBGene00011552	T06H11.2	T06H11.2	Control	No	Not heritable	0.743912	-0.01193	0.94026
AGIWUR38333	I	5079911	5082279	-	WBGene00016258	vha-16	C30F8.2	Control	No	Not heritable	0.409875	-0.06896	0.872742
AGIWUR38334	V	4427769	4428302	-	WBGene00021623	Y47D7A.11	Y47D7A.11	Control	No	Not heritable	0.236675	-0.13127	0.840918
AGIWUR38335	II	3988700	3989677	-	WBGene00044382	Y14H12A.2	Y14H12A.2	Control	No	Not heritable	0.116764	-0.18017	0.738738
AGIWUR38336	V	10127492	10130295	-	WBGene00000142	aos-1	C08B6.9	Control	No	Not heritable	0.189331	-0.20793	0.817281
AGIWUR38337	V	10825012	10846695	+	WBGene00007799	nrx-1	C29A12.4	Control	No	Not heritable	0.238224	-0.06499	0.841557
AGIWUR38338	X	6089033	6092124	-	WBGene00002007	hsp-3	C15H9.6	Control	Yes	RIL	0.543468	-0.14773	0.891712
AGIWUR38339	IV	9529947	9531378	+	WBGene00001245	elo-7	F56H11.3	Control	No	Not heritable	0.247759	-0.5732	0.844527
AGIWUR38340	V	10941450	10944302	+	WBGene00077761	zip-9	F17C11.17	Control	No	Not heritable	0.692881	-0.05919	0.927203
AGIWUR38341	IV	8850865	8851127	+	WBGene00044914	T11B7.6	T11B7.6	Control	No	Not heritable	0.801571	0.06049	0.954593
AGIWUR38342	IV	16736329	16743178	+	WBGene00013119	Y51H4A.25	Y51H4A.25	Control	Yes	RIL	0.11158	-0.24631	0.730434
AGIWUR38343	X	1459047	1462793	+	WBGene00016996	D1005.2	D1005.2	Control	No	Not heritable	0.747537	0.0523	0.941495
AGIWUR38344	V	15650467	15652413	+	WBGene00005705	sru-42	C55A1.8	Control	No	Not heritable	0.084128	-0.16256	0.67071
AGIWUR38345	II	13872869	13875423	+	WBGene00013094	Y51H1A.3	Y51H1A.3	Control	No	Not heritable	0.468299	-0.14479	0.879787
AGIWUR38346	I	13152575	13153706	+	WBGene00009063	F22G12.3	F22G12.3	Control	No	Not heritable	0.785311	0.10465	0.951089
AGIWUR38347	I	14975419	14980586	+	WBGene00013970	klu-1	ZK337.2	Control	No	Not heritable	0.187412	-0.1356	0.816293
AGIWUR38348	IV	13387469	13389209	+	WBGene00003077	lsm-3	Y62E10A.12	Control	No	Not heritable	0.421977	-0.06795	0.874819
AGIWUR38349	III	5438826	5440632	-	WBGene00020970	W03A5.6	W03A5.6	Control	No	Not heritable	0.292066	-0.1951	0.858374
AGIWUR38350								Control	No	Not heritable	0.208934	-0.08071	0.828878
AGIWUR38351	V	11058649	11059264	-	WBGene00011427	T04C12.1	T04C12.1	Control	No	Not heritable	0.379411	-0.10825	0.870258
AGIWUR38352	I	8824401	8825628	-	WBGene00023490	F36A2.14	F36A2.14	Control	No	Not heritable	0.433207	-0.41585	0.876598
AGIWUR38353	V	11200665	11201392	+	WBGene00010743	K10D6.3	K10D6.3	Control	No	Not heritable	0.72474	-0.11257	0.935603
AGIWUR38354								Control	No	Not heritable	0.658299	-0.18678	0.917987
AGIWUR38355	I	7699543	7700958	+	WBGene00001647	gna-2	T23G11.2	Control	No	Not heritable	0.841574	0.06035	0.965471
AGIWUR38356	IV	10758126	10760795	+	WBGene00012012	T25B9.6	T25B9.6	Control	No	Not heritable	0.365328	-0.4252	0.869071
AGIWUR38357	V	9830978	9831908	-	WBGene00014818	R07B5.2	R07B5.2	Control	No	Not heritable	0.815256	0.05261	0.958396
AGIWUR38358								Control	No	Not heritable	0.599787	0.14314	0.902167
AGIWUR38359	IV	158962	159836	+	WBGene00021398	Y38C1AA.7	Y38C1AA.7	Control	No	Not heritable	0.923112	-0.04062	0.983887
AGIWUR38360	X	5092458	5097067	-	WBGene00000039	acn-1	C42D8.5	Control	No	Not heritable	0.0297523	-0.52344	0.46464
AGIWUR38361	V	9956879	9958331	-	WBGene00011573	anmt-3	T07C12.9	Control	No	Not heritable	0.192045	-0.23127	0.8179
AGIWUR38362								Control	Yes	RIL	0.878634	0.03876	0.973509
AGIWUR38363	V	11527831	11541219	+	WBGene00009532	ccch-1	F38B7.1	Control	Yes	RIL	0.619962	-0.03618	0.90874
AGIWUR38364	V	14460624	14461132	+	WBGene00008590	F08H9.2	F08H9.2	Control	No	Not heritable	0.352659	-0.40625	0.868059
AGIWUR38365	IV	8345818	8346546	+	WBGene00017542	F17E9.5	F17E9.5	Control	No	Not heritable	0.806185	0.0902	0.955739
AGIWUR38366	IV	2307819	2314567	-	WBGene00006920	vha-11	Y38F2AL.3	Control	No	Not heritable	0.783243	0.054	0.949996
AGIWUR38367	III	9957357	9963171	+	WBGene00007010	alx-1	R10E12.1	Control	No	Not heritable	0.427429	0.27386	0.87582
AGIWUR38368	IV	3527354	3532521	+	WBGene00019778	M57.2	M57.2	Control	No	Not heritable	0.493129	-0.26883	0.882967
AGIWUR38369	II	1679381	1682134	+	WBGene00019036	irld-36	F58E1.4	Control	No	Not heritable	0.426747	-0.1142	0.87556
AGIWUR38370	I	9788749	9790050	+	WBGene00000371	cco-1	F26E4.9	Control	No	Not heritable	0.465009	-0.11337	0.879787
AGIWUR38371	II	14101263	14102961	+	WBGene00014569	bkip-1	Y39G8C.3	Control	No	Not heritable	0.437703	-0.205	0.877251
AGIWUR38372	II	1772085	1778526	+	WBGene00015608	math-3	C08F1.4	Control	Yes	RIL	2.48217e-05	2.35158	0.011457
AGIWUR38373								Control	No	Not heritable	0.0401231	-0.34291	0.524839
AGIWUR38374	V	127000	128034	-	WBGene00021000	W03F9.2	W03F9.2	Control	No	Not heritable	0.70995	-0.03569	0.931305
AGIWUR38375	II	8442765	8444239	+	WBGene00001230	eif-3.G	F22B5.2	Control	No	Not heritable	0.822243	0.06817	0.959487
AGIWUR38376								Control	Yes	RIL and IL	0.129261	-0.12947	0.755859
AGIWUR38377	V	19780123	19782314	+	WBGene00010930	srt-46	M162.4	Control	No	Not heritable	0.940225	0.00329	0.987884
AGIWUR38378	III	10461389	10468051	+	WBGene00000231	atx-2	D2045.1	Control	No	Not heritable	0.274601	-0.30141	0.854374
AGIWUR38379								Control	No	Not heritable	0.516882	-0.13814	0.886517
AGIWUR38380	II	3088474	3091296	-	WBGene00005178	srg-21	Y25C1A.9	Control	No	Not heritable	0.406994	-0.06189	0.872693
AGIWUR38381	I	12508299	12513419	+	WBGene00006829	unc-101	K11D2.3	Control	No	Not heritable	0.200924	-0.24187	0.825229
AGIWUR38382	IV	2222828	2235795	+	WBGene00020208	T04C4.1	T04C4.1	Control	No	Not heritable	0.142192	-0.48042	0.773397
AGIWUR38383								Control	Yes	RIL	0.281195	-0.02388	0.855091
AGIWUR38384	III	12359565	12361248	+	WBGene00013564	Y75B8A.34	Y75B8A.34	Control	No	Not heritable	0.00127918	-0.47653	0.0867235
AGIWUR38385	IV	4747901	4749113	-	WBGene00017121	cyc-2.1	E04A4.7	Control	No	Not heritable	0.576798	-0.07349	0.896835
AGIWUR38386	IV	12573370	12578870	+	WBGene00010673	K08E7.5	K08E7.5	Control	Yes	RIL	0.42899	0.07141	0.876195
AGIWUR38387	I	12236018	12238252	+	WBGene00008785	F14B6.4	F14B6.4	Control	No	Not heritable	0.539291	-0.14062	0.890639
AGIWUR38388	I	14919533	14951924	+	WBGene00002189	kin-1	ZK909.2	Control	No	Not heritable	0.0200748	-0.85011	0.388272
AGIWUR38389	V	18558748	18560308	-	WBGene00013079	ttr-26	Y51A2D.11	Control	No	Not heritable	0.195365	-0.26984	0.820735
AGIWUR38390	V	904950	911214	+	WBGene00019241	H24K24.4	H24K24.4	Control	No	Not heritable	0.823239	-0.06267	0.959975
AGIWUR38391	I	9748517	9749953	-	WBGene00044607	K02A11.4	K02A11.4	Control	Yes	RIL	0.07328	0.28213	0.642738
AGIWUR38392	IV	7509479	7512667	-	WBGene00004039	plc-4	R05G6.8	Control	No	Not heritable	0.110929	-0.05061	0.729272
AGIWUR38393	III	12315479	12315857	+	WBGene00013565	Y75B8A.37	Y75B8A.37	Control	No	Not heritable	0.121536	-0.17983	0.745965
AGIWUR38394	I	9989061	9989617	+	WBGene00001942	his-68	T23D8.6	Control	No	Not heritable	0.404553	-0.19239	0.872116
AGIWUR38395	IV	8746252	8752676	+	WBGene00004051	parg-1	F20C5.1	Control	No	Not heritable	0.0383408	-0.28487	0.516831
AGIWUR38396	III	378004	381298	-	WBGene00019636	gsto-3	K10F12.4	Control	No	Not heritable	0.39129	-0.11267	0.870829
AGIWUR38397								Control	No	Not heritable	0.63625	-0.20641	0.912716
AGIWUR38398								Control	Yes	RIL	0.866386	0.04475	0.971048
AGIWUR38399	V	3502307	3503077	+	WBGene00015578	C07G3.10	C07G3.10	Control	No	Not heritable	0.00563019	-0.34399	0.212164
AGIWUR38400	II	11027962	11030404	-	WBGene00003756	nlp-18	F33A8.2	Control	No	Not heritable	0.0148737	-0.32482	0.341935
AGIWUR38401	V	14661305	14662928	+	WBGene00005242	srh-17	C47E8.2	Control	No	Not heritable	0.518145	-0.08524	0.887044
AGIWUR38402	I	5509473	5511705	-	WBGene00019079	rpa-4	F59A3.6	Control	No	Not heritable	0.673704	0.08461	0.922648
AGIWUR38403								Control	No	Not heritable	0.997418	0.00204	0.999393
AGIWUR38404	II	4236504	4237751	-	WBGene00015819	fbxc-44	C16A11.6	Control	No	Not heritable	0.911588	0.02728	0.980899
AGIWUR38405	V	9819279	9820210	+	WBGene00005695	sru-32	C50C10.5	Control	Yes	RIL and IL	0.0385129	-0.10676	0.516831
AGIWUR38406	III	7120905	7122895	-	WBGene00015104	B0280.9	B0280.9	Control	No	Not heritable	0.740194	-0.07635	0.939054
AGIWUR38407	II	4703254	4706498	-	WBGene00017372	F10G7.9	F10G7.9	Control	No	Not heritable	0.234684	-0.283	0.840374
AGIWUR38408	X	770833	771882	+	WBGene00020218	T04G9.7	T04G9.7	Control	No	Not heritable	0.261044	-0.09598	0.849497
AGIWUR38409								Control	No	Not heritable	0.484693	0.10347	0.881488
AGIWUR38410	II	11257081	11258506	+	WBGene00011465	T05B9.2	T05B9.2	Control	No	Not heritable	0.853421	0.04539	0.968333
AGIWUR38411	V	10825012	10846695	+	WBGene00007799	nrx-1	C29A12.4	Control	No	Not heritable	0.467267	-0.07209	0.879787
AGIWUR38412								Control	No	Not heritable	0.0944783	-0.18864	0.69721
AGIWUR38413	V	14875945	14876824	-	WBGene00050943	ZC412.10	ZC412.10	Control	No	Not heritable	0.0941391	-0.49442	0.696566
AGIWUR38414	IV	15056131	15057889	+	WBGene00044979	Y41E3.19	Y41E3.19	Control	No	Not heritable	0.612569	-0.27116	0.906485
AGIWUR38415	II	11972310	11973732	-	WBGene00012457	acbp-6	Y17G7B.1	Control	No	Not heritable	0.864932	0.04266	0.970608
AGIWUR38416	I	6061752	6068040	-	WBGene00016159	C27A12.9	C27A12.9	Control	No	Not heritable	0.70597	-0.08246	0.930457
AGIWUR38417	V	4300626	4311784	+	WBGene00022521	ZC132.2	ZC132.2	Control	No	Not heritable	0.0960554	-0.22399	0.70002
AGIWUR38418	V	17838831	17841188	-	WBGene00005506	srh-302	Y59A8A.5	Control	No	Not heritable	0.097602	-0.10474	0.70403
AGIWUR38419	I	379071	381902	-	WBGene00004143	pqn-59	R119.4	Control	No	Not heritable	0.80935	-0.14232	0.956406
AGIWUR38420	II	13595006	13596551	-	WBGene00013009	fbxc-23	Y48E1B.11	Control	Yes	RIL	0.469849	-0.08056	0.879787
AGIWUR38421								Control	No	Not heritable	0.535695	0.29755	0.890568
AGIWUR38422	II	7339229	7349124	+	WBGene00003620	nhr-21	F21D12.1	Control	No	Not heritable	0.0192461	-0.43334	0.379715
AGIWUR38423	I	183364	208465	+	WBGene00000227	atm-1	Y48G1BL.2	Control	No	Not heritable	0.829359	0.02698	0.96165
AGIWUR38424	II	7618238	7620513	-	WBGene00019944	R07G3.8	R07G3.8	Control	No	Not heritable	0.272492	-0.39346	0.854313
AGIWUR38425	V	20476748	20479089	-	WBGene00007119	calf-1	B0250.2	Control	No	Not heritable	0.0794582	-0.40229	0.657956
AGIWUR38426	III	2782733	2785993	-	WBGene00022185	Y71H2AM.20	Y71H2AM.20	Control	No	Not heritable	0.279402	0.20622	0.855091
AGIWUR38427	III	5953526	5958246	-	WBGene00017778	nono-1	F25B5.7	Control	No	Not heritable	0.400371	-0.19439	0.871792
AGIWUR38428	II	11313331	11314265	-	WBGene00011996	T24F1.4	T24F1.4	Control	No	Not heritable	0.180388	-0.30477	0.811855
AGIWUR38429	V	5230475	5233891	-	WBGene00016862	C52A10.1	C52A10.1	Control	No	Not heritable	0.197679	0.12438	0.822725
AGIWUR38430	MtDNA	6506	7808	+	WBGene00010963	nduo-4	MTCE.25	Control	No	Not heritable	0.415169	-0.31912	0.873295
AGIWUR38431	III	7859613	7860159	+	WBGene00022783	tomm-7	ZK652.2	Control	No	Not heritable	0.867868	-0.02109	0.971406
AGIWUR38432	III	4658739	4662697	+	WBGene00011955	cdka-1	T23F11.3	Control	No	Not heritable	0.3926	-0.10383	0.870829
AGIWUR38433	III	10088757	10090800	-	WBGene00011814	T16H12.4	T16H12.4	Control	No	Not heritable	0.771894	-0.14591	0.947835
AGIWUR38434								Control	No	Not heritable	0.848565	-0.07547	0.967027
AGIWUR38435								Control	No	Not heritable	0.138003	-0.41264	0.769081
AGIWUR38436	III	5878521	5879415	+	WBGene00017159	F01F1.2	F01F1.2	Control	No	Not heritable	0.482384	-0.15444	0.880663
AGIWUR38437	X	1917437	1919755	+	WBGene00022512	dot-1.5	ZC53.6	Control	No	Not heritable	0.19815	-0.25911	0.82332
AGIWUR38438								Control	No	Not heritable	0.752306	0.03947	0.942757
AGIWUR38439	III	10866870	10868727	-	WBGene00000475	cey-4	Y39A1C.3	Control	No	Not heritable	0.903233	-0.01895	0.979531
AGIWUR38440	IV	11605254	11607457	+	WBGene00012496	Y24F12A.1	Y24F12A.1	Control	No	Not heritable	0.166927	-0.29039	0.802467
AGIWUR38441	II	10659206	10662317	+	WBGene00004704	rsp-7	D2089.1	Control	No	Not heritable	0.869187	-0.04846	0.971805
AGIWUR38442	IV	13934445	13964001	+	WBGene00045063	Y37A1A.4	Y37A1A.4	Control	No	Not heritable	0.801907	-0.06206	0.954593
AGIWUR38443	III	9240337	9242514	+	WBGene00011964	saeg-2	T23G5.6	Control	No	Not heritable	0.371031	-0.06724	0.869155
AGIWUR38444	V	5597061	5597450	-	WBGene00022970	CD4.10	CD4.10	Control	No	Not heritable	0.476472	0.16422	0.880129
AGIWUR38445	V	7957277	7958840	-	WBGene00017824	clec-217	F26D11.9	Control	No	Not heritable	0.112874	-0.15718	0.7328
AGIWUR38446								Control	No	Not heritable	0.393515	0.03817	0.870829
AGIWUR38447	V	502142	503223	-	WBGene00020154	T01G6.10	T01G6.10	Control	No	Not heritable	0.211666	-0.211	0.829924
AGIWUR38448	I	5852045	5852962	+	WBGene00018000	F33D11.1	F33D11.1	Control	No	Not heritable	0.245277	-0.56189	0.844173
AGIWUR38449								Control	No	Not heritable	0.484224	0.16228	0.881488
AGIWUR38450	III	10700652	10707024	-	WBGene00012658	Y39A1A.21	Y39A1A.21	Control	No	Not heritable	0.118272	-0.3151	0.740765
AGIWUR38451	V	11936505	11937794	-	WBGene00001466	flr-2	F58H1.4	Control	No	Not heritable	0.299322	0.67231	0.860497
AGIWUR38452	V	5331267	5333055	+	WBGene00005183	srg-26	C10G8.1	Control	No	Not heritable	0.421016	-0.12519	0.874412
AGIWUR38453	X	4177917	4186756	-	WBGene00003412	mrp-6	F20B6.3	Control	No	Not heritable	0.181977	-0.26755	0.812714
AGIWUR38454	II	833607	835270	-	WBGene00017877	F28A10.9	F28A10.9	Control	No	Not heritable	0.361391	-0.24573	0.868831
AGIWUR38455	III	8554772	8555821	+	WBGene00015337	gsto-2	C02D5.3	Control	No	Not heritable	0.989185	-0.00264	0.998276
AGIWUR38456	III	2060673	2060957	-	WBGene00002099	ins-16	Y39A3A.5	Control	No	Not heritable	0.126027	-0.50663	0.750948
AGIWUR38457	II	756195	765317	-	WBGene00044418	C08G5.7	C08G5.7	Control	No	Not heritable	0.796875	-0.05537	0.953348
AGIWUR38458	III	954291	954653	-	WBGene00050914	T12B5.15	T12B5.15	Control	Yes	RIL	0.0089131	1.59486	0.264816
AGIWUR38459	V	16603529	16610952	-	WBGene00194769	Y32B12C.5	Y32B12C.5	Control	No	Not heritable	0.171232	-0.27041	0.806192
AGIWUR38460								Control	Yes	RIL and IL	0.0423786	-0.19886	0.533681
AGIWUR38461								Control	No	Not heritable	0.043833	-0.31015	0.540237
AGIWUR38462								Control	No	Not heritable	0.973497	0.00329	0.995366
AGIWUR38463	II	8143863	8144671	+	WBGene00004421	rpl-10	F10B5.1	Control	No	Not heritable	0.981892	-0.0051	0.996771
AGIWUR38464	III	1239260	1242780	+	WBGene00022486	fbxa-61	Y119D3B.8	Control	No	Not heritable	0.330216	-0.39587	0.865607
AGIWUR38465	I	11144652	11145696	+	WBGene00044266	ZK39.9	ZK39.9	Control	No	Not heritable	0.47476	-0.08098	0.879787
AGIWUR38466	V	14991168	14991649	+	WBGene00011319	T01C3.2	T01C3.2	Control	No	Not heritable	0.985863	0.00557	0.997652
AGIWUR38467								Control	No	Not heritable	0.361994	-0.32392	0.869061
AGIWUR38468	III	10601905	10603566	-	WBGene00012642	Y39A1A.2	Y39A1A.2	Control	No	Not heritable	0.20271	-0.42022	0.826878
AGIWUR38469	IV	1103541	1104609	-	WBGene00044462	C44B12.9	C44B12.9	Control	No	Not heritable	0.803343	-0.03963	0.95492
AGIWUR38470	V	12381254	12385623	+	WBGene00010463	K01D12.3	K01D12.3	Control	No	Not heritable	0.133102	-0.21485	0.763184
AGIWUR38471	II	10042780	10045270	-	WBGene00009945	bath-38	F52H3.3	Control	No	Not heritable	0.123784	-0.23004	0.74843
AGIWUR38472	X	2698257	2705859	-	WBGene00020160	igcm-3	T02C5.3	Control	No	Not heritable	0.653429	-0.06295	0.917235
AGIWUR38473	III	9257259	9260222	+	WBGene00010795	M01A8.1	M01A8.1	Control	No	Not heritable	0.497579	-0.24659	0.88368
AGIWUR38474	X	14490094	14491115	+	WBGene00001898	his-24	M163.3	Control	No	Not heritable	0.296856	-0.32246	0.85987
AGIWUR38475	II	5570572	5574943	+	WBGene00015887	C17C3.1	C17C3.1	Control	No	Not heritable	0.318391	-0.124	0.863541
AGIWUR38476	X	1479542	1484398	+	WBGene00016995	acly-1	D1005.1	Control	No	Not heritable	0.179398	-0.42984	0.81083
AGIWUR38477	V	15567394	15569889	+	WBGene00009221	acs-2	F28F8.2	Control	No	Not heritable	0.528	0.21951	0.888779
AGIWUR38478	I	7694325	7695233	+	WBGene00011969	T23G11.4	T23G11.4	Control	No	Not heritable	0.267944	-0.25328	0.852201
AGIWUR38479	II	5522937	5523488	+	WBGene00044390	ZK177.11	ZK177.11	Control	No	Not heritable	0.444617	-0.05637	0.87747
AGIWUR38480	II	6088866	6091480	-	WBGene00001402	fbf-2	F21H12.5	Control	No	Not heritable	0.524291	-0.17015	0.888106
AGIWUR38481	II	2117276	2122181	-	WBGene00020080	math-37	R52.9	Control	No	Not heritable	0.22869	-0.25027	0.838525
AGIWUR38482	X	4591281	4592404	-	WBGene00001455	flp-12	C05E11.8	Control	No	Not heritable	0.0304879	-0.46272	0.468026
AGIWUR38483	III	7508178	7515285	+	WBGene00015580	cls-1	C07H6.3	Control	No	Not heritable	0.55272	-0.12366	0.893241
AGIWUR38484								Control	No	Not heritable	0.453966	-0.02929	0.878276
AGIWUR38485								Control	No	Not heritable	0.577457	0.09172	0.897124
AGIWUR38486	I	5105110	5106204	-	WBGene00003924	pas-3	Y110A7A.14	Control	No	Not heritable	0.417094	-0.14208	0.873295
AGIWUR38487	IV	9664365	9675672	-	WBGene00003627	nhr-34	F58G6.5	Control	No	Not heritable	0.172954	-0.25886	0.807644
AGIWUR38488								Control	No	Not heritable	0.587457	-0.1349	0.898839
AGIWUR38489	I	11212426	11215091	-	WBGene00002119	ins-36	Y53H1A.4	Control	No	Not heritable	0.560154	-0.15156	0.894458
AGIWUR38490	III	344307	378250	-	WBGene00001561	gei-4	W07B3.2	Control	No	Not heritable	0.0536749	-0.36132	0.577763
AGIWUR38491	X	4353618	4354820	+	WBGene00000738	col-165	F14H12.1	Control	No	Not heritable	0.489631	-0.11423	0.882325
AGIWUR38492								Control	No	Not heritable	0.780368	0.03896	0.949557
AGIWUR38493	X	15811967	15819541	+	WBGene00044155	Y7A5A.11	Y7A5A.11	Control	No	Not heritable	0.0918558	-0.19659	0.69118
AGIWUR38494	II	6010844	6011321	+	WBGene00002103	ins-20	ZK84.7	Control	No	Not heritable	0.144544	-0.33095	0.775626
AGIWUR38495	V	12882078	12885960	-	WBGene00011287	glb-24	R90.5	Control	No	Not heritable	0.0783744	-0.5291	0.655413
AGIWUR38496	X	17334052	17336169	+	WBGene00044770	C53C11.5	C53C11.5	Control	No	Not heritable	0.871629	-0.04888	0.972362
AGIWUR38497	X	7536417	7537792	-	WBGene00001069	dpy-7	F46C8.6	Control	No	Not heritable	0.396404	-0.39711	0.871138
AGIWUR38498	I	14390333	14400222	+	WBGene00002977	lev-10	Y105E8A.7	Control	No	Not heritable	0.342411	-0.14918	0.867664
AGIWUR38499	III	4939567	4944404	+	WBGene00016140	rpb-2	C26E6.4	Control	No	Not heritable	0.218632	-0.33532	0.832786
AGIWUR38500	IV	4977201	4978084	+	WBGene00017112	E03H12.5	E03H12.5	Control	No	Not heritable	0.474815	-0.49245	0.879787
AGIWUR38501	II	4737617	4739906	+	WBGene00018271	F41C3.5	F41C3.5	Control	No	Not heritable	0.968598	-0.00707	0.994759
AGIWUR38502	I	11909366	11910104	-	WBGene00011155	R09B3.2	R09B3.2	Control	No	Not heritable	0.916367	-0.01658	0.982415
AGIWUR38503	I	5951136	5951742	-	WBGene00015031	B0207.8	B0207.8	Control	No	Not heritable	0.385123	0.08352	0.870807
AGIWUR38504	V	4427769	4428302	-	WBGene00021623	Y47D7A.11	Y47D7A.11	Control	No	Not heritable	0.376275	-0.09297	0.870258
AGIWUR38505	IV	2177900	2198871	+	WBGene00022134	Y71G10AL.1	Y71G10AL.1	Control	No	Not heritable	0.591911	-0.15149	0.899856
AGIWUR38506	X	397567	400687	+	WBGene00019865	R04A9.6	R04A9.6	Control	No	Not heritable	0.633682	0.03826	0.911856
AGIWUR38507	V	7193766	7196137	-	WBGene00017317	attf-2	F09G2.9	Control	Yes	RIL	0.1209	0.16004	0.744765
AGIWUR38508	II	1377628	1378359	-	WBGene00044424	F54D12.10	F54D12.10	Control	No	Not heritable	0.918513	-0.00704	0.98294
AGIWUR38509	I	841742	846763	-	WBGene00022519	ZC123.4	ZC123.4	Control	No	Not heritable	0.52621	0.25981	0.888628
AGIWUR38510	II	9054972	9056504	+	WBGene00011976	T24B8.2	T24B8.2	Control	No	Not heritable	0.566442	-0.07474	0.895552
AGIWUR38511	V	7131595	7132324	-	WBGene00005928	srx-37	T01C4.7	Control	No	Not heritable	0.280049	-0.08589	0.855091
AGIWUR38512								Control	No	Not heritable	0.609686	-0.11229	0.90579
AGIWUR38513	I	12341145	12342826	+	WBGene00011651	nhr-217	T09E11.2	Control	No	Not heritable	0.960641	0.00448	0.992786
AGIWUR38514	II	4905008	4911835	+	WBGene00019888	btbd-10	R05F9.1	Control	No	Not heritable	0.31507	-0.09232	0.862034
AGIWUR38515	II	7200611	7201880	+	WBGene00017122	pcrg-1	E04F6.2	Control	No	Not heritable	0.858208	-0.04438	0.968969
AGIWUR38516	X	2303082	2314914	+	WBGene00002039	hum-6	T10H10.1	Control	Yes	RIL	9.63163e-05	1.00658	0.0209395
AGIWUR38517								Control	No	Not heritable	0.965281	-0.00607	0.993822
AGIWUR38518	IV	17320795	17328662	+	WBGene00008194	C49C3.4	C49C3.4	Control	No	Not heritable	0.0412606	-0.29858	0.529957
AGIWUR38519								Control	No	Not heritable	0.291466	0.12857	0.858322
AGIWUR38520								Control	No	Not heritable	0.221324	-0.29601	0.834669
AGIWUR38521								Control	No	Not heritable	0.0607941	-0.8255	0.602987
AGIWUR38522	I	537122	542200	+	WBGene00007009	wwp-1	Y65B4BR.4	Control	No	Not heritable	0.453341	0.19764	0.878153
AGIWUR38523	V	8001451	8004690	+	WBGene00022396	Y97E10AR.1	Y97E10AR.1	Control	Yes	RIL	0.159583	-0.20008	0.792196
AGIWUR38524	III	9257259	9260222	+	WBGene00010795	M01A8.1	M01A8.1	Control	No	Not heritable	0.0963404	-0.07355	0.70096
AGIWUR38525	I	10221635	10222778	-	WBGene00013708	Y106G6E.4	Y106G6E.4	Control	No	Not heritable	0.0941694	-0.23529	0.696566
AGIWUR38526								Control	No	Not heritable	0.0651528	0.67669	0.617261
AGIWUR38527	III	10159027	10160482	-	WBGene00077703	K08E5.5	K08E5.5	Control	No	Not heritable	0.723613	0.03459	0.935138
AGIWUR38528	I	4605655	4610202	+	WBGene00016654	C44E4.5	C44E4.5	Control	No	Not heritable	0.115451	0.3887	0.736653
AGIWUR38529	III	62888	66261	-	WBGene00021043	pck-1	W05G11.6	Control	No	Not heritable	0.242347	-0.06399	0.842713
AGIWUR38530	I	14028997	14029212	-	WBGene00045396	ZC334.12	ZC334.12	Control	No	Not heritable	0.782909	0.10756	0.949934
AGIWUR38531								Control	No	Not heritable	0.15266	-0.37257	0.785615
AGIWUR38532	I	3748523	3753958	-	WBGene00002135	inx-13	Y8G1A.2	Control	No	Not heritable	0.757858	-0.0617	0.944082
AGIWUR38533	V	19140795	19145542	+	WBGene00012670	Y39B6A.8	Y39B6A.8	Control	No	Not heritable	0.446994	-0.1921	0.878058
AGIWUR38534	II	9882728	9886442	-	WBGene00007464	C08H9.3	C08H9.3	Control	No	Not heritable	0.760524	-0.07155	0.945221
AGIWUR38535	III	6198902	6202594	+	WBGene00004459	rpn-2	C23G10.4	Control	No	Not heritable	0.661137	-0.12092	0.91885
AGIWUR38536	IV	13342858	13346189	+	WBGene00012190	W02A2.5	W02A2.5	Control	No	Not heritable	0.135145	-0.24791	0.764968
AGIWUR38537	V	10164135	10166463	-	WBGene00008252	C51E3.6	C51E3.6	Control	No	Not heritable	0.239604	-0.20281	0.841742
AGIWUR38538	I	11924785	11929511	-	WBGene00006958	wve-1	R06C1.3	Control	No	Not heritable	0.891059	-0.03066	0.976124
AGIWUR38539	III	3226352	3230652	+	WBGene00019174	H09G03.1	H09G03.1	Control	No	Not heritable	0.763188	-0.10592	0.945739
AGIWUR38540	IV	17022990	17023922	-	WBGene00045315	Y116A8C.52	Y116A8C.52	Control	No	Not heritable	0.171373	-0.13796	0.806192
AGIWUR38541								Control	No	Not heritable	0.293012	-0.20176	0.858979
AGIWUR38542								Control	No	Not heritable	0.913607	0.03321	0.981497
AGIWUR38543	I	11800433	11804991	-	WBGene00011385	T02G6.2	T02G6.2	Control	No	Not heritable	0.0701638	-0.36512	0.634308
AGIWUR38544	V	17429701	17430166	-	WBGene00012083	T27C5.10	T27C5.10	Control	No	Not heritable	0.350908	-0.13347	0.868059
AGIWUR38545	V	14331674	14332667	+	WBGene00009809	F47B8.8	F47B8.8	Control	No	Not heritable	0.164586	-0.20984	0.798218
AGIWUR38546	II	2580901	2583346	-	WBGene00005586	sri-74	F33H12.4	Control	No	Not heritable	0.217913	-0.10955	0.832645
AGIWUR38547	IV	12096779	12105762	+	WBGene00008685	mon-2	F11A10.4	Control	No	Not heritable	0.895536	-0.02993	0.977485
AGIWUR38548								Control	No	Not heritable	0.404288	0.12942	0.872102
AGIWUR38549	II	1420422	1423668	-	WBGene00021788	Y51H7C.10	Y51H7C.10	Control	No	Not heritable	0.932911	0.01719	0.986323
AGIWUR38550								Control	No	Not heritable	0.542675	-0.1718	0.891649
AGIWUR38551								Control	Yes	RIL	0.0189175	0.61398	0.377348
AGIWUR38552	III	2995487	3040860	-	WBGene00000898	daf-2	Y55D5A.5	Control	No	Not heritable	0.454101	-0.26579	0.878276
AGIWUR38553								Control	No	Not heritable	0.223793	-0.17797	0.83608
AGIWUR38554	III	13404737	13405645	+	WBGene00008719	ttr-52	F11F1.7	Control	No	Not heritable	0.937406	-0.00171	0.987166
AGIWUR38555	III	5453590	5459516	+	WBGene00018611	F48E8.4	F48E8.4	Control	No	Not heritable	0.163682	-0.42482	0.79741
AGIWUR38556	I	6804788	6810451	-	WBGene00019324	K02F2.5	K02F2.5	Control	No	Not heritable	0.0683798	-0.16548	0.628994
AGIWUR38557	V	14351207	14354421	+	WBGene00013025	vha-13	Y49A3A.2	Control	No	Not heritable	0.617344	-0.16735	0.9084
AGIWUR38558	V	20569295	20570191	+	WBGene00009169	F26F2.4	F26F2.4	Control	No	Not heritable	0.113231	0.21667	0.733794
AGIWUR38559	III	5816203	5820200	+	WBGene00004858	sma-4	R12B2.1	Control	No	Not heritable	0.00372522	-0.40867	0.167476
AGIWUR38560	III	12469169	12472541	+	WBGene00045239	Y49E10.29	Y49E10.29	Control	No	Not heritable	0.293071	-0.13586	0.859002
AGIWUR38561	MtDNA	7827	9428	+	WBGene00010964	ctc-1	MTCE.26	Control	No	Not heritable	0.116104	-0.28247	0.737226
AGIWUR38562	III	9785957	9789657	-	WBGene00011217	R10E11.5	R10E11.5	Control	No	Not heritable	0.584996	-0.08063	0.898684
AGIWUR38563	I	10923574	10923944	-	WBGene00018631	F49D11.7	F49D11.7	Control	No	Not heritable	0.354595	-0.40845	0.868059
AGIWUR38564	V	2015836	2016541	-	WBGene00019090	F59A7.2	F59A7.2	Control	No	Not heritable	0.859568	0.02683	0.969413
AGIWUR38565	II	9213658	9222798	+	WBGene00014208	ZK1067.2	ZK1067.2	Control	No	Not heritable	0.758658	-0.08283	0.944378
AGIWUR38566	X	770833	771882	+	WBGene00020218	T04G9.7	T04G9.7	Control	No	Not heritable	0.738484	-0.1779	0.939054
AGIWUR38567	II	8035869	8037346	-	WBGene00007434	arp-6	C08B11.6	Control	No	Not heritable	0.328334	-0.2575	0.864414
AGIWUR38568	V	7311726	7313333	-	WBGene00005897	srx-6	F07G11.8	Control	No	Not heritable	0.1736	-0.66364	0.808149
AGIWUR38569	IV	7024211	7028144	+	WBGene00015551	C06G3.5	C06G3.5	Control	No	Not heritable	0.947796	0.00834	0.989261
AGIWUR38570	V	15760426	15766172	-	WBGene00001813	haf-3	F57A10.3	Control	No	Not heritable	0.948239	0.007	0.989348
AGIWUR38571	X	5804379	5805922	-	WBGene00017428	F13D11.3	F13D11.3	Control	Yes	RIL	0.684155	-0.02419	0.925212
AGIWUR38572	II	5292683	5293306	+	WBGene00022782	ZK622.4	ZK622.4	Control	No	Not heritable	0.907809	0.03166	0.980128
AGIWUR38573	II	5799321	5799642	-	WBGene00019409	K05F1.8	K05F1.8	Control	No	Not heritable	0.325247	-0.50051	0.864414
AGIWUR38574	V	18189560	18191047	+	WBGene00008892	clec-246	F16H6.2	Control	No	Not heritable	0.0109264	-0.57903	0.294636
AGIWUR38575	III	1078150	1080775	-	WBGene00004277	rab-18	Y92C3B.3	Control	No	Not heritable	0.818567	0.03143	0.95896
AGIWUR38576	V	13386065	13391393	-	WBGene00010868	somi-1	M04G12.4	Control	No	Not heritable	0.517545	-0.24452	0.886827
AGIWUR38577	I	9785778	9787624	-	WBGene00006528	tba-1	F26E4.8	Control	No	Not heritable	0.156089	-0.14729	0.787703
AGIWUR38578	V	17704362	17706117	+	WBGene00050973	Y26G10.3	Y26G10.3	Control	No	Not heritable	0.556646	-0.05585	0.893906
AGIWUR38579	V	13876837	13877949	+	WBGene00011929	T22G5.1	T22G5.1	Control	No	Not heritable	0.297717	-0.25524	0.860452
AGIWUR38580								Control	No	Not heritable	0.715036	0.06053	0.932653
AGIWUR38581	V	13095954	13097457	+	WBGene00007910	C34B4.5	C34B4.5	Control	No	Not heritable	0.216995	-0.15264	0.831914
AGIWUR38582								Control	No	Not heritable	0.221356	-0.5262	0.834669
AGIWUR38583	I	12189521	12190218	-	WBGene00077559	R05D7.7	R05D7.7	Control	No	Not heritable	0.430774	-0.12009	0.876598
AGIWUR38584								Control	No	Not heritable	0.111081	-0.47226	0.729391
AGIWUR38585	IV	16855044	16863443	-	WBGene00020284	mel-46	T06A10.1	Control	No	Not heritable	0.940325	-0.01901	0.987884
AGIWUR38586								Control	No	Not heritable	0.0589437	-0.71088	0.596653
AGIWUR38587								Control	Yes	RIL	3.25416e-05	2.30496	0.0124297
AGIWUR38588	IV	4199501	4204375	-	WBGene00003938	pax-2	K06B9.5	Control	No	Not heritable	0.301025	-0.23402	0.860497
AGIWUR38589	III	1950492	1951426	+	WBGene00004491	rps-22	F53A3.3	Control	No	Not heritable	0.641575	-0.241	0.913793
AGIWUR38590	II	6352542	6355911	-	WBGene00016318	C32D5.11	C32D5.11	Control	No	Not heritable	0.487151	-0.12084	0.881488
AGIWUR38591	IV	12435802	12438274	+	WBGene00008584	irg-4	F08G5.6	Control	Yes	RIL	0.00309094	0.8017	0.150586
AGIWUR38592	I	11611672	11616244	+	WBGene00007637	dhhc-7	C17D12.1	Control	Yes	RIL and IL	0.846089	0.01124	0.966674
AGIWUR38593	X	8571049	8575451	+	WBGene00017571	jmjd-3.1	F18E9.5	Control	No	Not heritable	0.935487	0.00859	0.986794
AGIWUR38594	V	7539315	7540891	+	WBGene00005474	srh-268	C54F6.1	Control	No	Not heritable	0.0335585	-0.17658	0.488104
AGIWUR38595	X	4469743	4471476	+	WBGene00000207	asb-2	F02E8.1	Control	No	Not heritable	0.483904	-0.06626	0.88148
AGIWUR38596	I	9642344	9643804	+	WBGene00011493	T05F1.8	T05F1.8	Control	No	Not heritable	0.209477	-0.63211	0.829361
AGIWUR38597	II	8896841	8908666	+	WBGene00002251	lat-1	B0457.1	Control	No	Not heritable	0.849023	0.04275	0.967199
AGIWUR38598	II	1821026	1823034	+	WBGene00020361	fbxc-19	T08E11.5	Control	No	Not heritable	0.139449	0.09708	0.770046
AGIWUR38599	V	17318147	17319515	+	WBGene00009298	srz-58	F31E9.5	Control	No	Not heritable	0.420958	-0.09629	0.874412
AGIWUR38600	III	13049588	13055485	-	WBGene00010072	F54F12.1	F54F12.1	Control	No	Not heritable	0.70911	-0.15162	0.93109
AGIWUR38601	II	1689696	1691077	-	WBGene00019041	fbxc-22	F58E1.10	Control	No	Not heritable	0.92841	-0.01743	0.985404
AGIWUR38602	III	5908700	5914734	+	WBGene00016194	C28H8.3	C28H8.3	Control	No	Not heritable	0.307933	-0.20356	0.861939
AGIWUR38603	IV	3953935	3956210	-	WBGene00021579	clec-73	Y46C8AL.1	Control	No	Not heritable	0.764912	-0.16195	0.946123
AGIWUR38604	I	5158511	5162231	-	WBGene00004094	ppw-2	Y110A7A.18	Control	No	Not heritable	0.969517	-0.01896	0.994921
AGIWUR38605	X	13182463	13189961	-	WBGene00009844	cwp-5	F48C11.2	Control	No	Not heritable	0.503161	0.15369	0.884668
AGIWUR38606								Control	Yes	RIL	0.152791	-0.22289	0.785615
AGIWUR38607	V	7224078	7225204	+	WBGene00015741	C13F10.1	C13F10.1	Control	No	Not heritable	0.443876	-0.12249	0.877285
AGIWUR38608	I	9334812	9342496	-	WBGene00003026	lin-41	C12C8.3	Control	No	Not heritable	0.671191	0.10555	0.922116
AGIWUR38609	IV	11517186	11517620	-	WBGene00045319	M04B2.8	M04B2.8	Control	No	Not heritable	0.220336	-0.12627	0.833634
AGIWUR38610	IV	13474432	13476225	+	WBGene00012636	Y38H8A.2	Y38H8A.2	Control	No	Not heritable	0.582023	-0.16199	0.898151
AGIWUR38611	X	7823652	7825769	+	WBGene00001169	eef-1A.2	R03G5.1	Control	No	Not heritable	0.46827	-0.11584	0.879787
AGIWUR38612	IV	599449	601695	-	WBGene00015998	srt-59	C18H7.8	Control	No	Not heritable	0.684434	-0.068	0.925265
AGIWUR38613	X	11696996	11698065	+	WBGene00044133	C44C10.12	C44C10.12	Control	No	Not heritable	0.563781	0.20457	0.895256
AGIWUR38614								Control	No	Not heritable	0.625108	-0.15547	0.909826
AGIWUR38615	III	13639893	13641688	-	WBGene00011731	acbp-5	T12D8.3	Control	No	Not heritable	0.6025	-0.04966	0.903167
AGIWUR38616	V	12418592	12419428	+	WBGene00008298	C54D10.3	C54D10.3	Control	No	Not heritable	0.0267938	-0.31005	0.443005
AGIWUR38617								Control	Yes	RIL	0.215608	0.02773	0.8318
AGIWUR38618	III	3155268	3158393	+	WBGene00016633	C44B11.1	C44B11.1	Control	No	Not heritable	0.588433	0.10514	0.898839
AGIWUR38619	V	2931552	2932988	+	WBGene00016279	C31B8.1	C31B8.1	Control	No	Not heritable	0.727017	-0.06882	0.935941
AGIWUR38620	III	8844494	8845214	-	WBGene00018419	F44E2.6	F44E2.6	Control	No	Not heritable	0.370854	-0.10549	0.869155
AGIWUR38621	I	6474183	6489030	-	WBGene00019434	nmtn-1	K06A5.8	Control	No	Not heritable	0.387993	0.24454	0.870829
AGIWUR38622	IV	3077466	3086923	-	WBGene00022073	Y67D8C.9	Y67D8C.9	Control	No	Not heritable	0.927939	0.00558	0.985402
AGIWUR38623								Control	No	Not heritable	0.450279	-0.4636	0.878065
AGIWUR38624								Control	Yes	RIL	0.317914	-0.02888	0.863303
AGIWUR38625								Control	No	Not heritable	0.600015	-0.0809	0.902298
AGIWUR38626	X	2834222	2840292	-	WBGene00022201	Y71H10B.1	Y71H10B.1	Control	No	Not heritable	0.46811	-0.17587	0.879787
AGIWUR38627	X	4339634	4343702	+	WBGene00017472	cst-1	F14H12.4	Control	No	Not heritable	0.0247976	-0.18273	0.426146
AGIWUR38628	II	9409341	9411597	-	WBGene00014813	M176.9	M176.9	Control	No	Not heritable	0.987687	0.00903	0.997993
AGIWUR38629								Control	Yes	RIL	0.0017954	-0.51482	0.106128
AGIWUR38630	X	6533493	6536840	-	WBGene00017691	ilys-5	F22A3.6	Control	No	Not heritable	0.73718	-0.07004	0.939031
AGIWUR38631								Control	Yes	RIL	0.00895392	0.47603	0.265506
AGIWUR38632	II	5810514	5811749	+	WBGene00022876	ZK1248.5	ZK1248.5	Control	No	Not heritable	0.32533	-0.54454	0.864414
AGIWUR38633								Control	No	Not heritable	0.711107	-0.21137	0.931661
AGIWUR38634	I	8256360	8258939	-	WBGene00013957	sre-23	ZK265.5	Control	No	Not heritable	0.620002	-0.12921	0.90874
AGIWUR38635	X	8620570	8625240	-	WBGene00019287	K01A12.3	K01A12.3	Control	No	Not heritable	0.953462	-0.01366	0.990835
AGIWUR38636	II	12836548	12840157	-	WBGene00012915	lgc-35	Y46G5A.26	Control	No	Not heritable	0.893636	-0.01745	0.97706
AGIWUR38637	I	11747428	11792118	-	WBGene00006876	vab-10	ZK1151.1	Control	No	Not heritable	0.591092	-0.11561	0.899683
AGIWUR38638	V	894930	899187	-	WBGene00003550	nas-32	T02B11.7	Control	No	Not heritable	0.204793	-0.091	0.827901
AGIWUR38639	II	7858401	7859781	+	WBGene00011637	sds-22	T09A5.9	Control	No	Not heritable	0.30431	-0.1478	0.861021
AGIWUR38640	III	13134014	13139614	-	WBGene00000267	bre-2	Y39E4B.9	Control	No	Not heritable	0.352347	-0.186	0.868059
AGIWUR38641	V	7222049	7223279	-	WBGene00015746	C13F10.7	C13F10.7	Control	No	Not heritable	0.523362	-0.13694	0.887887
AGIWUR38642	X	14962922	14963995	+	WBGene00004353	rgs-10	F45B8.2	Control	No	Not heritable	0.728583	-0.10577	0.93662
AGIWUR38643	V	7684363	7686335	-	WBGene00003684	nhr-94	C12D5.8	Control	No	Not heritable	0.687519	-0.06898	0.925995
AGIWUR38644	V	14600272	14606535	+	WBGene00011251	glb-22	R11H6.3	Control	No	Not heritable	0.0566724	-0.33932	0.588997
AGIWUR38645	X	9906148	9908116	+	WBGene00009026	F21G4.5	F21G4.5	Control	No	Not heritable	0.259663	-0.41363	0.849056
AGIWUR38646	III	6720415	6722258	-	WBGene00018137	bath-41	F37A4.9	Control	No	Not heritable	0.491413	-0.15258	0.882325
AGIWUR38647								Control	No	Not heritable	0.854822	-0.06058	0.968339
AGIWUR38648	I	8612728	8615175	-	WBGene00009666	slc-25A42	F43G9.3	Control	No	Not heritable	0.893077	-0.03058	0.976803
AGIWUR38649	X	9708590	9713713	-	WBGene00008866	F15G9.2	F15G9.2	Control	No	Not heritable	0.500282	0.05055	0.88414
AGIWUR38650	I	6418565	6418809	+	WBGene00019992	R10A10.1	R10A10.1	Control	No	Not heritable	0.537147	0.08422	0.890639
AGIWUR38651	IV	1567921	1595824	-	WBGene00003794	npp-8	Y41D4B.19	Control	No	Not heritable	0.986807	0.00335	0.997971
AGIWUR38652	I	3789309	3792797	-	WBGene00004217	ptr-2	C32E8.8	Control	No	Not heritable	0.660707	0.1375	0.918623
AGIWUR38653	II	5323005	5340826	+	WBGene00006923	vhp-1	F08B1.1	Control	No	Not heritable	0.720537	-0.0955	0.934137
AGIWUR38654								Control	No	Not heritable	0.522499	-0.27283	0.88768
AGIWUR38655	II	5230081	5230501	+	WBGene00017148	EGAP2.2	EGAP2.2	Control	No	Not heritable	0.384634	-0.08606	0.870807
AGIWUR38656	III	4697987	4699453	+	WBGene00001036	dnj-18	T04A8.9	Control	No	Not heritable	0.0882175	-0.23713	0.680552
AGIWUR38657								Control	No	Not heritable	0.525304	0.1609	0.888628
AGIWUR38658	V	2698972	2707024	+	WBGene00021562	nuo-5	Y45G12B.1	Control	No	Not heritable	0.81512	0.03707	0.958297
AGIWUR38659	V	5907408	5909620	+	WBGene00015421	C04E6.4	C04E6.4	Control	No	Not heritable	0.170393	-0.73464	0.805879
AGIWUR38660								Control	No	Not heritable	0.949988	-0.00354	0.989863
AGIWUR38661	IV	506737	519457	-	WBGene00021012	pig-1	W03G1.6	Control	No	Not heritable	0.333434	-0.1776	0.865607
AGIWUR38662	V	18163439	18164858	-	WBGene00007569	C14A6.5	C14A6.5	Control	No	Not heritable	0.221417	-0.51467	0.834669
AGIWUR38663	IV	11086074	11092552	-	WBGene00000246	bcc-1	M7.3	Control	No	Not heritable	0.897755	-0.03833	0.978204
AGIWUR38664	III	5985640	5985858	+	WBGene00020211	T04C9.3	T04C9.3	Control	No	Not heritable	0.338575	0.10288	0.867084
AGIWUR38665	V	14320546	14321313	+	WBGene00044194	F47B8.14	F47B8.14	Control	No	Not heritable	0.168721	-0.07175	0.803875
AGIWUR38666	II	6219526	6222658	-	WBGene00016247	C30B5.6	C30B5.6	Control	No	Not heritable	0.307504	-0.45777	0.861919
AGIWUR38667								Control	No	Not heritable	0.350299	-0.34175	0.868059
AGIWUR38668								Control	No	Not heritable	0.26307	-0.16363	0.850216
AGIWUR38669	IV	9010584	9012339	+	WBGene00044241	C53D6.11	C53D6.11	Control	No	Not heritable	0.543062	-0.17443	0.891649
AGIWUR38670	V	48922	49619	+	WBGene00015151	B0348.1	B0348.1	Control	No	Not heritable	0.387449	-0.03293	0.870829
AGIWUR38671	IV	3151361	3155987	+	WBGene00020728	T23E1.1	T23E1.1	Control	No	Not heritable	0.648089	0.19235	0.915115
AGIWUR38672	I	4848425	4850717	+	WBGene00019008	pdxk-1	F57C9.1	Control	No	Not heritable	0.0779856	-0.19162	0.654522
AGIWUR38673	II	264353	266077	+	WBGene00044640	B0432.14	B0432.14	Control	No	Not heritable	0.15255	-0.36212	0.785615
AGIWUR38674	X	17213144	17214929	-	WBGene00020366	acdh-10	T08G2.3	Control	No	Not heritable	0.0207419	-0.34063	0.392121
AGIWUR38675	II	1756820	1757761	+	WBGene00018108	F36H5.10	F36H5.10	Control	No	Not heritable	0.358819	0.45071	0.868059
AGIWUR38676	I	14663209	14674822	+	WBGene00001334	ero-1	Y105E8B.8	Control	No	Not heritable	0.173064	0.23633	0.807644
AGIWUR38677	IV	11415598	11416824	-	WBGene00009036	F22B3.5	F22B3.5	Control	Yes	RIL	8.94705e-05	-1.5646	0.0203046
AGIWUR38678	I	9441010	9450731	-	WBGene00003172	mec-8	F46A9.6	Control	No	Not heritable	0.978611	-0.00506	0.996161
AGIWUR38679	IV	9510748	9513002	-	WBGene00007882	C33A12.3	C33A12.3	Control	No	Not heritable	0.637445	-0.07399	0.91302
AGIWUR38680	I	10683270	10685664	-	WBGene00016392	sdha-2	C34B2.7	Control	No	Not heritable	0.953694	0.01398	0.990884
AGIWUR38681	IV	10317558	10318293	-	WBGene00011172	R09E10.2	R09E10.2	Control	No	Not heritable	0.733241	0.1602	0.937886
AGIWUR38682	II	9042180	9053824	-	WBGene00011980	T24B8.7	T24B8.7	Control	No	Not heritable	0.0920521	-0.47893	0.69118
AGIWUR38683	III	4402595	4404436	-	WBGene00011121	R07E5.17	R07E5.17	Control	No	Not heritable	0.841551	0.01802	0.965471
AGIWUR38684	II	406141	410961	-	WBGene00016074	C24H12.5	C24H12.5	Control	No	Not heritable	0.854264	-0.07231	0.968333
AGIWUR38685	I	7926623	7934577	-	WBGene00003777	nmy-2	F20G4.3	Control	Yes	RIL	0.532929	0.06751	0.889986
AGIWUR38686								Control	No	Not heritable	0.456218	-0.21624	0.878276
AGIWUR38687	IV	12138847	12141057	-	WBGene00007093	B0001.8	B0001.8	Control	No	Not heritable	0.281854	-0.24126	0.85517
AGIWUR38688	V	13646884	13648397	-	WBGene00044200	H37A05.4	H37A05.4	Control	No	Not heritable	0.923411	0.03516	0.983984
AGIWUR38689	IV	13934445	13964001	+	WBGene00045063	Y37A1A.4	Y37A1A.4	Control	No	Not heritable	0.586061	-0.13822	0.898839
AGIWUR38690								Control	No	Not heritable	0.30941	-0.054	0.862034
AGIWUR38691	I	10516036	10516432	-	WBGene00206464	F59C6.18	F59C6.18	Control	No	Not heritable	0.00608192	-1.59871	0.219318
AGIWUR38692	I	3367640	3368550	-	WBGene00021035	W05F2.3	W05F2.3	Control	No	Not heritable	0.64241	-0.17108	0.913979
AGIWUR38693	II	5503966	5506115	+	WBGene00000375	cyp-44A1	ZK177.5	Control	No	Not heritable	0.554703	-0.05368	0.893526
AGIWUR38694								Control	No	Not heritable	0.23361	-0.0391	0.840374
AGIWUR38695	II	3177963	3180476	+	WBGene00005552	sri-40	Y27F2A.3	Control	No	Not heritable	0.261531	-0.08827	0.849497
AGIWUR38696	V	8039469	8040387	-	WBGene00023209	ZC513.7	ZC513.7	Control	No	Not heritable	0.372311	-0.18566	0.869197
AGIWUR38697	IV	2610408	2612435	+	WBGene00022101	Y69A2AR.32	Y69A2AR.32	Control	No	Not heritable	0.994664	0.00174	0.999027
AGIWUR38698	III	973311	980451	-	WBGene00019913	R06B10.2	R06B10.2	Control	No	Not heritable	0.0396999	1.15591	0.522744
AGIWUR38699	III	9361528	9365380	+	WBGene00010575	flp-25	K04H4.7	Control	No	Not heritable	0.036118	-0.35905	0.503469
AGIWUR38700	I	6974558	6977100	+	WBGene00016266	idhg-2	C30F12.7	Control	No	Not heritable	0.355389	-0.20506	0.868059
AGIWUR38701	V	13755011	13756409	-	WBGene00008986	F20G2.2	F20G2.2	Control	No	Not heritable	0.0811395	0.46198	0.661532
AGIWUR38702	V	3129125	3133406	+	WBGene00017174	tat-6	F02C9.3	Control	No	Not heritable	0.665614	0.23431	0.920574
AGIWUR38703	III	10228164	10234079	-	WBGene00013498	Y70G10A.2	Y70G10A.2	Control	No	Not heritable	0.410237	-0.12797	0.872742
AGIWUR38704	V	10941450	10944302	+	WBGene00077761	zip-9	F17C11.17	Control	No	Not heritable	0.728858	-0.06877	0.936743
AGIWUR38705	V	11045696	11046899	-	WBGene00000981	dhs-18	C45B11.3	Control	Yes	IL	0.83274	0.01658	0.96283
AGIWUR38706	V	6829666	6830721	+	WBGene00000714	col-141	T15B7.5	Control	No	Not heritable	0.199394	-0.64834	0.824175
AGIWUR38707	V	14899791	14911929	+	WBGene00010386	H12D21.10	H12D21.10	Control	No	Not heritable	0.704701	-0.0588	0.92999
AGIWUR38708	II	3557474	3567490	+	WBGene00021146	lgc-45	W10G11.16	Control	No	Not heritable	0.787694	-0.01755	0.95146
AGIWUR38709	X	4825003	4834905	+	WBGene00019957	R08E3.1	R08E3.1	Control	No	Not heritable	0.329127	-0.10025	0.864752
AGIWUR38710	X	16354976	16359654	+	WBGene00003624	nhr-28	C11G6.4	Control	No	Not heritable	0.327201	-0.24174	0.864414
AGIWUR38711	V	12891523	12895872	-	WBGene00011283	R90.1	R90.1	Control	No	Not heritable	0.489575	-0.16823	0.882325
AGIWUR38712	V	17074290	17076000	-	WBGene00006176	str-125	T05E12.1	Control	No	Not heritable	0.399983	0.22617	0.871792
AGIWUR38713	X	12537014	12551677	-	WBGene00007635	npr-4	C16D6.2	Control	No	Not heritable	0.129069	-0.54792	0.75539
AGIWUR38714	II	2525220	2529255	-	WBGene00019341	K02F6.7	K02F6.7	Control	No	Not heritable	0.154267	0.38475	0.786162
AGIWUR38715	IV	8422053	8424146	+	WBGene00023488	srz-84	T26A8.5	Control	No	Not heritable	0.153907	-0.04829	0.786162
AGIWUR38716	III	6013536	6019562	-	WBGene00003796	npp-10	ZK328.5	Control	No	Not heritable	0.555675	-0.09099	0.893526
AGIWUR38717	V	16027449	16031713	-	WBGene00011689	T10C6.7	T10C6.7	Control	No	Not heritable	0.850266	0.04467	0.967661
AGIWUR38718	III	1419196	1419914	+	WBGene00022336	Y82E9BR.3	Y82E9BR.3	Control	No	Not heritable	0.91813	0.01631	0.982898
AGIWUR38719	III	2786117	2786859	+	WBGene00022170	Y71H2AM.5	Y71H2AM.5	Control	No	Not heritable	0.92929	-0.01325	0.985587
AGIWUR38720								Control	No	Not heritable	0.419065	-0.41271	0.874108
AGIWUR38721	X	6350187	6351876	+	WBGene00015377	C03B1.6	C03B1.6	Control	No	Not heritable	0.538241	0.04197	0.890639
AGIWUR38722	I	238616	239021	-	WBGene00021672	Y48G1BM.7	Y48G1BM.7	Control	No	Not heritable	0.0410729	-0.27714	0.529268
AGIWUR38723	X	6655547	6659966	+	WBGene00016975	nhr-173	C56E10.1	Control	No	Not heritable	0.114043	-0.38764	0.73432
AGIWUR38724	IV	9882132	9884383	-	WBGene00009320	F32B6.3	F32B6.3	Control	No	Not heritable	0.477892	-0.15052	0.880129
AGIWUR38725	II	196985	211941	+	WBGene00000497	chs-2	F48A11.1	Control	No	Not heritable	0.152253	-0.09523	0.785585
AGIWUR38726								Control	No	Not heritable	0.474191	-0.20602	0.879787
AGIWUR38727	I	4173743	4174774	-	WBGene00020037	mrps-6	R12E2.12	Control	No	Not heritable	0.172097	0.21271	0.807316
AGIWUR38728	IV	11834390	11836020	+	WBGene00044768	M117.7	M117.7	Control	No	Not heritable	0.197359	-0.11643	0.822431
AGIWUR38729								Control	No	Not heritable	0.426928	-0.35537	0.87566
AGIWUR38730	I	10162379	10163578	+	WBGene00007705	C25A1.1	C25A1.1	Control	No	Not heritable	0.754491	-0.13831	0.943399
AGIWUR38731	V	16915373	16916179	-	WBGene00008620	F09C6.10	F09C6.10	Control	No	Not heritable	0.472602	0.36219	0.879787
AGIWUR38732	V	13196088	13197923	-	WBGene00045488	F57B1.9	F57B1.9	Control	No	Not heritable	0.156859	-0.40943	0.787954
AGIWUR38733	I	14009871	14011521	+	WBGene00013865	ZC334.7	ZC334.7	Control	No	Not heritable	0.0828451	-0.34813	0.666593
AGIWUR38734	IV	3442303	3444201	-	WBGene00017281	F09D12.2	F09D12.2	Control	No	Not heritable	0.799002	0.12146	0.953769
AGIWUR38735	IV	2563778	2564069	-	WBGene00022095	Y69A2AR.24	Y69A2AR.24	Control	No	Not heritable	0.214462	0.58146	0.8318
AGIWUR38736								Control	No	Not heritable	0.501228	-0.18612	0.88414
AGIWUR38737	I	1340678	1341258	+	WBGene00004888	smo-1	K12C11.2	Control	No	Not heritable	0.755439	-0.13147	0.943399
AGIWUR38738	IV	17316710	17318246	+	WBGene00008192	C49C3.2	C49C3.2	Control	No	Not heritable	0.458756	-0.261	0.878276
AGIWUR38739	II	4550894	4552177	+	WBGene00019489	K07E1.1	K07E1.1	Control	No	Not heritable	0.917509	0.01223	0.982773
AGIWUR38740	V	11241879	11244726	+	WBGene00011835	T19B10.8	T19B10.8	Control	Yes	RIL	0.332941	-0.10194	0.865607
AGIWUR38741	III	6353384	6366660	+	WBGene00016977	akap-1	C56G2.1	Control	No	Not heritable	0.846355	0.04213	0.966677
AGIWUR38742	II	1529359	1535208	+	WBGene00021776	Y51H7BR.4	Y51H7BR.4	Control	No	Not heritable	0.391352	0.33998	0.870829
AGIWUR38743	III	4856193	4859240	+	WBGene00016444	C35D10.7	C35D10.7	Control	No	Not heritable	0.2529	-0.25231	0.847271
AGIWUR38744	I	11151241	11151972	+	WBGene00013930	clec-96	ZK39.5	Control	No	Not heritable	0.879061	0.01365	0.973589
AGIWUR38745	II	8559394	8561352	-	WBGene00002065	iff-2	F54C9.1	Control	Yes	RIL	0.0663353	-0.17013	0.621198
AGIWUR38746								Control	No	Not heritable	0.29855	-0.21384	0.860497
AGIWUR38747								Control	Yes	RIL	0.000197608	-1.88876	0.0309199
AGIWUR38748	I	1156579	1157474	+	WBGene00004429	rpl-17	Y48G8AL.8	Control	No	Not heritable	0.898561	-0.01362	0.978283
AGIWUR38749	X	10886278	10887052	+	WBGene00011903	T21E8.5	T21E8.5	Control	No	Not heritable	0.133964	-0.41537	0.764253
AGIWUR38750	V	13550520	13551810	-	WBGene00008343	C56A3.4	C56A3.4	Control	No	Not heritable	0.238173	-0.38492	0.841557
AGIWUR38751	I	10562968	10564914	+	WBGene00006720	ubc-25	F25H2.8	Control	No	Not heritable	0.429131	-0.15956	0.876195
AGIWUR38752	II	3837338	3838948	-	WBGene00015874	C17A2.6	C17A2.6	Control	No	Not heritable	0.935241	-0.00452	0.986695
AGIWUR38753	IV	14796417	14797544	-	WBGene00013308	nuo-3	Y57G11C.12	Control	No	Not heritable	0.123375	-0.19784	0.747801
AGIWUR38754	IV	8022656	8029513	-	WBGene00003625	nhr-31	C26B2.3	Control	No	Not heritable	0.310372	-0.14087	0.862034
AGIWUR38755	V	2131476	2140042	-	WBGene00017724	F22F7.7	F22F7.7	Control	Yes	RIL	0.00721579	-0.32994	0.237972
AGIWUR38756	X	17099112	17100752	-	WBGene00015587	sdz-2	C08A9.7	Control	No	Not heritable	0.838834	-0.0114	0.965021
AGIWUR38757	III	6820935	6847283	+	WBGene00006498	ten-1	R13F6.4	Control	No	Not heritable	0.761808	0.06875	0.945271
AGIWUR38758	X	4709772	4711744	-	WBGene00001032	dnj-14	K02G10.8	Control	Yes	RIL	0.362864	-0.05594	0.869071
AGIWUR38759	II	14417889	14424891	-	WBGene00004048	plx-2	K04B12.1	Control	No	Not heritable	0.0473695	-0.19449	0.551165
AGIWUR38760	IV	5040859	5045485	-	WBGene00044484	hot-9	C09B9.8	Control	No	Not heritable	0.139264	-0.26433	0.769771
AGIWUR38761								Control	No	Not heritable	0.0655388	0.27312	0.618848
AGIWUR38762	II	13888583	13898394	+	WBGene00013096	mcd-1	Y51H1A.6	Control	No	Not heritable	0.477827	0.35222	0.880129
AGIWUR38763	III	10927093	10928909	+	WBGene00014809	M142.3	M142.3	Control	No	Not heritable	0.185006	-0.50509	0.814831
AGIWUR38764								Control	Yes	RIL	0.791563	-0.01965	0.952259
AGIWUR38765	III	6713583	6718022	+	WBGene00018134	F37A4.4	F37A4.4	Control	No	Not heritable	0.410931	-0.36545	0.872742
AGIWUR38766	II	8277531	8278515	-	WBGene00010458	mrpl-10	K01C8.6	Control	No	Not heritable	0.574301	-0.10555	0.896063
AGIWUR38767	V	16278191	16280612	+	WBGene00009226	cyp-37B1	F28G4.1	Control	No	Not heritable	0.00320268	-1.89507	0.152931
AGIWUR38768	I	4364906	4367049	-	WBGene00022834	ZK973.8	ZK973.8	Control	No	Not heritable	0.483334	-0.25173	0.881044
AGIWUR38769	II	4524634	4527900	-	WBGene00005061	sra-35	B0304.8	Control	Yes	RIL	0.0972188	-0.05728	0.703173
AGIWUR38770	IV	16321166	16323195	+	WBGene00010530	srz-61	K03D3.4	Control	No	Not heritable	0.014172	0.11681	0.334304
AGIWUR38771	IV	1772144	1774695	+	WBGene00021504	Y41D4A.1	Y41D4A.1	Control	No	Not heritable	0.0414194	-0.58838	0.530909
AGIWUR38772	II	4749968	4751822	+	WBGene00018268	F41C3.2	F41C3.2	Control	No	Not heritable	0.117149	-0.38394	0.738952
AGIWUR38773	III	13223072	13229465	+	WBGene00012796	Y43F4A.1	Y43F4A.1	Control	No	Not heritable	0.38453	-0.29611	0.870807
AGIWUR38774	I	5644729	5646370	+	WBGene00000630	col-53	M01A12.1	Control	No	Not heritable	0.50332	0.3412	0.884668
AGIWUR38775	I	7522116	7526703	+	WBGene00001648	goa-1	C26C6.2	Control	No	Not heritable	0.255423	-0.25444	0.849056
AGIWUR38776								Control	No	Not heritable	0.839439	-0.08036	0.965094
AGIWUR38777	III	6615414	6620051	+	WBGene00021502	Y40D12A.1	Y40D12A.1	Control	No	Not heritable	0.858967	-0.01852	0.969269
AGIWUR38778	V	3266828	3268050	-	WBGene00020880	T28A11.18	T28A11.18	Control	No	Not heritable	0.749018	-0.02908	0.941857
AGIWUR38779								Control	No	Not heritable	0.369901	-0.22888	0.869155
AGIWUR38780	IV	12521239	12522621	-	WBGene00005676	sru-13	F53B2.4	Control	No	Not heritable	0.0509032	-0.32613	0.568853
AGIWUR38781	I	13287551	13289542	-	WBGene00010807	M01E5.4	M01E5.4	Control	No	Not heritable	0.469285	-0.04052	0.879787
AGIWUR38782	V	9978791	9980802	-	WBGene00007784	ruvb-1	C27H6.2	Control	No	Not heritable	0.651788	-0.03842	0.916783
AGIWUR38783	III	4415520	4418058	-	WBGene00011116	pdcd-2	R07E5.10	Control	No	Not heritable	0.249622	-0.10878	0.845443
AGIWUR38784								Control	No	Not heritable	0.16411	-0.47906	0.797668
AGIWUR38785	V	3606818	3610927	-	WBGene00020699	T22F3.10	T22F3.10	Control	No	Not heritable	0.0191833	-0.39254	0.379603
AGIWUR38786	II	3375079	3376714	+	WBGene00021726	bath-10	Y49F6C.4	Control	Yes	RIL	0.0003977	-0.84708	0.0454142
AGIWUR38787	IV	12950315	12957128	-	WBGene00000021	abt-3	F55G11.9	Control	No	Not heritable	0.593114	0.15112	0.900247
AGIWUR38788	V	10746548	10747337	-	WBGene00009238	selt-1.2	F28H7.4	Control	No	Not heritable	0.374092	-0.36031	0.869578
AGIWUR38789								Control	No	Not heritable	0.374705	-0.32484	0.869935
AGIWUR38790								Control	No	Not heritable	0.29611	-0.27537	0.85987
AGIWUR38791	V	4656158	4657812	-	WBGene00005966	srx-75	F41F3.5	Control	No	Not heritable	0.102417	-0.10539	0.712398
AGIWUR38792	II	2307041	2308361	+	WBGene00015110	B0281.3	B0281.3	Control	Yes	RIL	1.54763e-05	2.02037	0.0101426
AGIWUR38793	III	10988133	10991912	+	WBGene00012273	W05B2.7	W05B2.7	Control	No	Not heritable	0.465893	-0.2441	0.879787
AGIWUR38794								Control	No	Not heritable	0.255684	-0.13591	0.849056
AGIWUR38795								Control	No	Not heritable	0.915901	0.01881	0.982415
AGIWUR38796								Control	No	Not heritable	0.221088	0.19005	0.834596
AGIWUR38797	II	3214452	3215565	+	WBGene00022567	ZC239.4	ZC239.4	Control	No	Not heritable	0.0629378	0.3822	0.610085
AGIWUR38798	I	9004513	9008708	-	WBGene00009479	fcp-1	F36F2.6	Control	No	Not heritable	0.150461	-0.22244	0.783632
AGIWUR38799	I	3606411	3608345	-	WBGene00021649	Y47G6A.25	Y47G6A.25	Control	No	Not heritable	0.296806	-0.20119	0.85987
AGIWUR38800	IV	5162223	5162712	+	WBGene00023243	C24D10.3	C24D10.3	Control	No	Not heritable	0.926429	-0.01769	0.985045
AGIWUR38801	III	1533774	1538198	+	WBGene00022054	Y67D2.4	Y67D2.4	Control	No	Not heritable	0.116848	-0.30353	0.738831
AGIWUR38802	III	12457599	12465821	+	WBGene00013040	Y49E10.21	Y49E10.21	Control	No	Not heritable	0.369396	-0.22988	0.869155
AGIWUR38803								Control	No	Not heritable	0.442847	0.18959	0.877251
AGIWUR38804	III	5595771	5598066	+	WBGene00000420	ced-6	F56D2.7	Control	No	Not heritable	0.452522	-0.0429	0.878082
AGIWUR38805	I	7291272	7293331	+	WBGene00008762	ztf-2	F13G3.1	Control	No	Not heritable	0.579226	-0.18676	0.897529
AGIWUR38806	V	19609494	19612099	+	WBGene00012840	grsp-1	Y43F8C.20	Control	No	Not heritable	0.25818	-0.23154	0.849056
AGIWUR38807	V	13592124	13593183	+	WBGene00009987	tbcb-1	F53F4.3	Control	No	Not heritable	0.160253	-0.17612	0.793325
AGIWUR38808	II	8596286	8600265	-	WBGene00009204	F28C6.4	F28C6.4	Control	No	Not heritable	0.384568	-0.22774	0.870807
AGIWUR38809	I	13508785	13512026	+	WBGene00044260	Y87G2A.19	Y87G2A.19	Control	Yes	RIL	0.354264	-0.1141	0.868059
AGIWUR38810	II	8226132	8229122	+	WBGene00000894	dab-1	M110.5	Control	No	Not heritable	0.0286135	-0.52691	0.457695
AGIWUR38811	IV	14020198	14024628	+	WBGene00012541	irld-55	Y37A1B.8	Control	Yes	RIL	0.109879	-0.05911	0.727065
AGIWUR38812	X	5406562	5414350	-	WBGene00016559	C41A3.2	C41A3.2	Control	No	Not heritable	0.75618	-0.11288	0.943717
AGIWUR38813	V	15273383	15274857	-	WBGene00005763	srw-16	T10H4.5	Control	No	Not heritable	0.0400835	-0.20687	0.524624
AGIWUR38814	IV	17464451	17465986	-	WBGene00008709	F11E6.6	F11E6.6	Control	No	Not heritable	0.107937	-0.3752	0.724161
AGIWUR38815	II	9882728	9886442	-	WBGene00007464	C08H9.3	C08H9.3	Control	No	Not heritable	0.863118	-0.0108	0.969951
AGIWUR38816	II	71672	79266	-	WBGene00016022	C23H3.9	C23H3.9	Control	No	Not heritable	0.368916	-0.32589	0.869155
AGIWUR38817	I	15014851	15016595	-	WBGene00009369	F33H2.6	F33H2.6	Control	No	Not heritable	0.0304763	-0.35107	0.468026
AGIWUR38818	V	7493880	7495289	-	WBGene00015958	srbc-11	C18B10.1	Control	No	Not heritable	0.988673	0.00047	0.998136
AGIWUR38819	I	13428913	13434717	+	WBGene00012740	slc-25A46	Y40B1B.8	Control	No	Not heritable	0.0658304	-0.35654	0.619661
AGIWUR38820	I	10526533	10530095	+	WBGene00044792	F59C6.14	F59C6.14	Control	No	Not heritable	0.582473	-0.08972	0.898209
AGIWUR38821	V	15816464	15817143	+	WBGene00010019	F54B8.4	F54B8.4	Control	No	Not heritable	0.55852	-0.10238	0.894217
AGIWUR38822	III	6309378	6320872	+	WBGene00001518	gar-2	F47D12.1	Control	No	Not heritable	0.0800943	-0.31749	0.659736
AGIWUR38823								Control	No	Not heritable	0.677636	-0.19441	0.923842
AGIWUR38824								Control	No	Not heritable	0.103882	-0.25314	0.714702
AGIWUR38825	I	13414273	13414465	+	WBGene00077561	W05H12.3	W05H12.3	Control	No	Not heritable	0.359792	-0.05394	0.868161
AGIWUR38826	IV	9244520	9245523	-	WBGene00012429	Y11D7A.5	Y11D7A.5	Control	No	Not heritable	0.136462	-0.54914	0.766855
AGIWUR38827	IV	12548129	12554681	+	WBGene00014081	ZK795.1	ZK795.1	Control	No	Not heritable	0.305457	-0.25474	0.861331
AGIWUR38828	X	13238651	13240003	+	WBGene00010691	K08H2.4	K08H2.4	Control	No	Not heritable	0.906964	0.01344	0.980032
AGIWUR38829	III	11170889	11195207	-	WBGene00006604	tra-1	Y47D3A.6	Control	No	Not heritable	0.441087	-0.19279	0.877251
AGIWUR38830	II	9758234	9768265	+	WBGene00014261	shk-1	ZK1321.2	Control	No	Not heritable	0.0937244	-0.16818	0.694676
AGIWUR38831	III	4115226	4147255	+	WBGene00006830	unc-103	C30D11.1	Control	No	Not heritable	0.24775	-0.14648	0.844527
AGIWUR38832	I	6877080	6888217	-	WBGene00006423	asd-2	T21G5.5	Control	No	Not heritable	0.372399	-0.19464	0.869201
AGIWUR38833	X	10146889	10153142	+	WBGene00006839	unc-115	F09B9.2	Control	No	Not heritable	0.789257	0.03489	0.951799
AGIWUR38834	I	13841895	13843480	-	WBGene00012239	W04A8.4	W04A8.4	Control	No	Not heritable	0.279416	0.28859	0.855091
AGIWUR38835								Control	No	Not heritable	0.266143	-0.36692	0.852135
AGIWUR38836	II	658669	659867	+	WBGene00019495	sdz-24	K07E8.3	Control	Yes	RIL and IL	4.40644e-07	1.86352	0.00436362
AGIWUR38837	X	15852935	15860608	-	WBGene00010011	F53H4.6	F53H4.6	Control	No	Not heritable	0.124693	-0.34924	0.749402
AGIWUR38838	IV	7171489	7172691	-	WBGene00006250	str-219	C42D4.10	Control	No	Not heritable	0.306996	-0.14927	0.861561
AGIWUR38839								Control	No	Not heritable	0.390294	-0.23775	0.870829
AGIWUR38840	V	19157659	19158877	-	WBGene00012668	Y39B6A.5	Y39B6A.5	Control	No	Not heritable	0.078351	-0.41723	0.655413
AGIWUR38841	V	696523	699614	-	WBGene00021709	ugt-29	Y49C4A.8	Control	Yes	RIL	0.00313712	1.20254	0.150586
AGIWUR38842								Control	Yes	RIL	0.00640697	0.935	0.224592
AGIWUR38843	III	4571753	4578437	-	WBGene00004762	sel-5	F35G12.3	Control	No	Not heritable	0.326995	-0.28115	0.864414
AGIWUR38844	II	821408	821614	-	WBGene00018499	F46F5.8	F46F5.8	Control	No	Not heritable	0.390825	0.095	0.870829
AGIWUR38845	V	7215010	7219088	-	WBGene00015744	C13F10.5	C13F10.5	Control	No	Not heritable	0.0965324	-0.27909	0.701185
AGIWUR38846	II	6716863	6717868	+	WBGene00020501	T14B4.5	T14B4.5	Control	No	Not heritable	0.439359	0.08751	0.877251
AGIWUR38847	II	9059389	9061138	-	WBGene00011977	T24B8.3	T24B8.3	Control	No	Not heritable	0.315803	-0.25764	0.862716
AGIWUR38848	II	10488747	10490514	-	WBGene00014047	clec-61	ZK666.7	Control	No	Not heritable	0.0127327	-1.16763	0.315319
AGIWUR38849	III	12771878	12779726	-	WBGene00001512	gab-1	ZC482.1	Control	No	Not heritable	0.787738	-0.06416	0.95146
AGIWUR38850	III	11456877	11462897	+	WBGene00023404	plr-1	Y47D3B.11	Control	No	Not heritable	0.907972	-0.01723	0.980128
AGIWUR38851	IV	1077463	1087013	-	WBGene00000816	csn-4	Y55F3AM.15	Control	No	Not heritable	0.123508	0.35982	0.747801
AGIWUR38852	X	2241738	2242618	-	WBGene00004423	rpl-11.2	F07D10.1	Control	No	Not heritable	0.636407	-0.08091	0.912728
AGIWUR38853	II	12421204	12422623	-	WBGene00013283	sre-25	Y57A10C.5	Control	No	Not heritable	0.0640061	-0.24786	0.613634
AGIWUR38854	III	9603030	9608688	-	WBGene00010228	clec-161	F58A4.5	Control	No	Not heritable	0.939413	0.01559	0.987638
AGIWUR38855	V	525666	526691	-	WBGene00006119	str-54	R11G11.15	Control	No	Not heritable	0.0336303	-0.24758	0.488676
AGIWUR38856	III	4849266	4849850	-	WBGene00017812	F26A1.14	F26A1.14	Control	No	Not heritable	0.727019	-0.083	0.935941
AGIWUR38857	X	5365808	5367619	+	WBGene00018036	F35C8.5	F35C8.5	Control	No	Not heritable	0.516328	-0.07476	0.886517
AGIWUR38858	II	4672798	4673746	+	WBGene00001976	hmg-11	T05A7.4	Control	No	Not heritable	0.635114	-0.26685	0.912397
AGIWUR38859	IV	11521290	11522214	+	WBGene00001585	gfl-1	M04B2.3	Control	No	Not heritable	0.294813	-0.08918	0.859325
AGIWUR38860								Control	No	Not heritable	0.533199	0.06966	0.890034
AGIWUR38861	V	6956537	6966422	+	WBGene00003165	mec-1	T07H8.4	Control	No	Not heritable	0.759259	0.06664	0.944708
AGIWUR38862	II	8571085	8572904	+	WBGene00010042	bcs-1	F54C9.6	Control	No	Not heritable	0.104792	-0.361	0.717248
AGIWUR38863	II	9258913	9261994	-	WBGene00000170	aqp-2	C01G6.1	Control	No	Not heritable	0.47925	-0.21713	0.880129
AGIWUR38864	V	10557976	10560793	+	WBGene00009340	best-14	F32G8.4	Control	No	Not heritable	0.653829	-0.08901	0.917315
AGIWUR38865	II	213169	216621	-	WBGene00018585	F48A11.4	F48A11.4	Control	No	Not heritable	0.381874	-0.15082	0.870258
AGIWUR38866	V	15185891	15186300	-	WBGene00013568	Y75B12B.3	Y75B12B.3	Control	No	Not heritable	0.764694	-0.10202	0.946035
AGIWUR38867								Control	No	Not heritable	0.568398	0.08923	0.895791
AGIWUR38868	V	6896999	6898497	+	WBGene00019642	K11C4.1	K11C4.1	Control	No	Not heritable	0.257455	-0.56657	0.849056
AGIWUR38869	II	4938599	4941150	-	WBGene00022766	cblc-1	ZK546.17	Control	Yes	RIL	0.314375	-0.13937	0.862034
AGIWUR38870	I	12558547	12558944	+	WBGene00012214	W02D9.8	W02D9.8	Control	No	Not heritable	0.526351	-0.04434	0.888628
AGIWUR38871	II	4899859	4902100	-	WBGene00019892	R05F9.9	R05F9.9	Control	No	Not heritable	0.434703	-0.13587	0.876598
AGIWUR38872	X	5450262	5450823	-	WBGene00016105	C25F6.6	C25F6.6	Control	No	Not heritable	0.10881	-0.33565	0.72551
AGIWUR38873	X	5112422	5116866	-	WBGene00000149	apl-1	C42D8.8	Control	No	Not heritable	0.967874	0.00382	0.994595
AGIWUR38874	I	7322270	7324415	-	WBGene00009916	F52A8.3	F52A8.3	Control	No	Not heritable	0.605871	-0.07556	0.904727
AGIWUR38875	IV	11066018	11067072	-	WBGene00012383	ttr-17	Y5F2A.2	Control	No	Not heritable	0.0934711	-0.43723	0.69405
AGIWUR38876	X	611120	621290	-	WBGene00006825	unc-96	F13C5.6	Control	No	Not heritable	0.219068	-0.19089	0.832946
AGIWUR38877	III	4935578	4937223	+	WBGene00016142	mrps-18C	C26E6.6	Control	No	Not heritable	0.425804	-0.34551	0.875345
AGIWUR38878	X	14454689	14455519	-	WBGene00044156	Y66C5A.1	Y66C5A.1	Control	No	Not heritable	0.775981	0.12563	0.948761
AGIWUR38879	IV	1676720	1682159	-	WBGene00021524	Y41D4B.24	Y41D4B.24	Control	No	Not heritable	0.607387	-0.1002	0.90494
AGIWUR38880	II	14155280	14155660	+	WBGene00004456	rpl-43	Y48B6A.2	Control	No	Not heritable	0.554281	0.06626	0.893526
AGIWUR38881	I	10958297	10959906	-	WBGene00044262	Y95D11A.2	Y95D11A.2	Control	No	Not heritable	0.188422	-0.14802	0.817281
AGIWUR38882	I	9420907	9421992	-	WBGene00003904	pabp-2	C17E4.5	Control	No	Not heritable	0.889977	-0.02074	0.976057
AGIWUR38883	III	3171592	3174845	+	WBGene00020103	R148.4	R148.4	Control	No	Not heritable	0.676285	0.13547	0.92333
AGIWUR38884	IV	12498538	12500413	+	WBGene00005682	sru-19	T04A11.8	Control	No	Not heritable	0.730248	0.09044	0.937093
AGIWUR38885	V	15845931	15847306	-	WBGene00005366	srh-150	K08G2.2	Control	No	Not heritable	0.131325	-0.14628	0.759845
AGIWUR38886								Control	No	Not heritable	0.304885	0.04452	0.861292
AGIWUR38887	IV	5584661	5610368	+	WBGene00001439	fkh-7	F26D12.1	Control	No	Not heritable	0.69972	0.01669	0.92833
AGIWUR38888	III	3869591	3901466	-	WBGene00006575	tir-1	F13B10.1	Control	No	Not heritable	0.809643	-0.03915	0.956435
AGIWUR38889								Control	No	Not heritable	0.00155405	-0.37569	0.0966712
AGIWUR38890	IV	4040308	4041532	+	WBGene00018065	F35F11.2	F35F11.2	Control	No	Not heritable	0.258498	-0.59225	0.849056
AGIWUR38891								Control	No	Not heritable	0.2838	-0.49911	0.857208
AGIWUR38892	II	6198696	6201628	+	WBGene00077732	szy-4	C30B5.1	Control	No	Not heritable	0.884398	-0.05262	0.975069
AGIWUR38893	X	12987334	12990365	-	WBGene00008690	F11C1.1	F11C1.1	Control	Yes	RIL	0.500354	-0.08668	0.88414
AGIWUR38894	X	4257061	4259094	+	WBGene00005717	srv-6	C52B9.5	Control	No	Not heritable	0.871655	-0.0077	0.972362
AGIWUR38895	IV	1275865	1277091	+	WBGene00007476	C09E9.1	C09E9.1	Control	No	Not heritable	0.241723	-0.18821	0.842713
AGIWUR38896								Control	Yes	RIL	0.000216124	1.52067	0.0321485
AGIWUR38897	III	4616479	4618893	+	WBGene00008655	lips-3	F10F2.3	Control	Yes	RIL	0.00731906	-0.35258	0.240309
AGIWUR38898	III	1665913	1668634	-	WBGene00021259	glb-30	Y22D7AR.5	Control	No	Not heritable	0.187533	-0.22246	0.816584
AGIWUR38899	II	10869196	10870827	+	WBGene00000293	cap-2	M106.5	Control	No	Not heritable	0.971042	0.00565	0.995184
AGIWUR38900	V	6386550	6389734	-	WBGene00019016	F57F4.2	F57F4.2	Control	No	Not heritable	0.347206	0.21382	0.868059
AGIWUR38901								Control	No	Not heritable	0.961874	-0.00488	0.992931
AGIWUR38902	II	15019223	15025768	+	WBGene00013159	Y53F4B.12	Y53F4B.12	Control	No	Not heritable	0.0250565	-0.42246	0.428302
AGIWUR38903	V	14653491	14658174	-	WBGene00008320	slc-25A29	C54G10.4	Control	No	Not heritable	0.663809	-0.18464	0.919891
AGIWUR38904	III	7969319	7970283	+	WBGene00044633	F54H12.7	F54H12.7	Control	No	Not heritable	0.421872	-0.40592	0.874819
AGIWUR38905	II	14869944	14883054	+	WBGene00011044	R05H10.3	R05H10.3	Control	No	Not heritable	0.40493	-0.23885	0.872324
AGIWUR38906	I	14358502	14367594	+	WBGene00013668	Y105E8A.3	Y105E8A.3	Control	No	Not heritable	0.577653	-0.17948	0.897124
AGIWUR38907								Control	No	Not heritable	0.151503	-0.22542	0.785064
AGIWUR38908	IV	10050581	10051188	-	WBGene00044018	T04B2.8	T04B2.8	Control	No	Not heritable	0.245426	-0.518	0.844173
AGIWUR38909	III	10506106	10506801	-	WBGene00004798	sip-1	F43D9.4	Control	No	Not heritable	0.0804965	-0.54017	0.66049
AGIWUR38910								Control	No	Not heritable	0.00101905	-0.60323	0.0760423
AGIWUR38911	II	2753299	2754379	+	WBGene00017913	F29A7.3	F29A7.3	Control	No	Not heritable	0.173234	-0.08575	0.807644
AGIWUR38912	II	14746890	14752489	-	WBGene00013188	smg-9	Y54E2A.2	Control	No	Not heritable	0.491932	-0.12103	0.882546
AGIWUR38913	I	3783835	3784435	+	WBGene00016322	C32E8.4	C32E8.4	Control	No	Not heritable	0.0281906	-0.29478	0.454472
AGIWUR38914								Control	No	Not heritable	0.160976	-0.06944	0.794266
AGIWUR38915	V	3106228	3107550	-	WBGene00006130	str-68	Y73C8C.6	Control	No	Not heritable	0.507436	-0.02992	0.885886
AGIWUR38916	V	8742804	8745045	+	WBGene00022545	ZC196.1	ZC196.1	Control	No	Not heritable	0.0286917	-0.69944	0.45827
AGIWUR38917								Control	No	Not heritable	0.30125	0.26597	0.860497
AGIWUR38918								Control	No	Not heritable	0.282179	-0.30958	0.855487
AGIWUR38919	V	19319033	19319460	-	WBGene00008069	C43D7.7	C43D7.7	Control	No	Not heritable	0.881421	0.01448	0.974455
AGIWUR38920	X	9137927	9145656	+	WBGene00015263	B0563.6	B0563.6	Control	No	Not heritable	0.512603	0.25234	0.886517
AGIWUR38921	V	13902795	13903886	+	WBGene00007360	C06B3.1	C06B3.1	Control	No	Not heritable	0.933836	-0.00267	0.98649
AGIWUR38922	V	4110634	4112616	-	WBGene00005881	srw-134	T05B4.7	Control	No	Not heritable	0.21802	-0.21481	0.832645
AGIWUR38923	IV	12986726	12989455	-	WBGene00010750	K10D11.6	K10D11.6	Control	No	Not heritable	0.879919	-0.02726	0.973943
AGIWUR38924	II	808757	811887	+	WBGene00018502	F46F5.11	F46F5.11	Control	No	Not heritable	0.279363	-0.56067	0.855091
AGIWUR38925	V	10781459	10783380	-	WBGene00008374	clec-220	D1054.7	Control	No	Not heritable	0.326015	-0.15773	0.864414
AGIWUR38926	V	9931019	9932368	+	WBGene00044204	suds-3	T07C12.14	Control	No	Not heritable	0.151524	-0.20446	0.785064
AGIWUR38927	II	6165721	6169231	-	WBGene00002030	hst-3.1	F40H3.5	Control	No	Not heritable	0.2683	-0.3562	0.852201
AGIWUR38928	II	3347574	3349870	-	WBGene00017456	F14D2.8	F14D2.8	Control	No	Not heritable	0.173263	0.15509	0.807644
AGIWUR38929	X	9648532	9650928	+	WBGene00009381	F34H10.4	F34H10.4	Control	No	Not heritable	0.454794	-0.19969	0.878276
AGIWUR38930	III	12378724	12380647	-	WBGene00013030	Y49E10.4	Y49E10.4	Control	No	Not heritable	0.851111	0.01732	0.967895
AGIWUR38931	X	15497555	15500279	+	WBGene00010397	suox-1	H13N06.4	Control	No	Not heritable	0.37539	-0.11235	0.870132
AGIWUR38932	V	11163036	11164575	-	WBGene00005197	srg-40	T19C4.4	Control	No	Not heritable	0.828615	0.05472	0.961635
AGIWUR38933	V	7844343	7847164	-	WBGene00016500	memo-1	C37C3.8	Control	No	Not heritable	0.464867	-0.11452	0.879787
AGIWUR38934	X	4894055	4896615	+	WBGene00020321	T07F12.1	T07F12.1	Control	No	Not heritable	0.304708	0.20128	0.861021
AGIWUR38935	II	7046041	7050071	-	WBGene00022855	tcer-1	ZK1127.9	Control	No	Not heritable	0.262088	-0.17465	0.849671
AGIWUR38936	V	3712779	3715969	-	WBGene00020854	T27C4.1	T27C4.1	Control	No	Not heritable	0.385559	-0.36436	0.870807
AGIWUR38937	II	3741884	3742509	+	WBGene00017402	F12E12.1	F12E12.1	Control	No	Not heritable	0.460228	0.49287	0.878351
AGIWUR38938	I	6220090	6220766	-	WBGene00004486	rps-17	T08B2.10	Control	No	Not heritable	0.972465	-0.00477	0.995366
AGIWUR38939	X	8378557	8382700	+	WBGene00018281	tbc-18	F41D9.1	Control	No	Not heritable	0.188457	-0.20404	0.817281
AGIWUR38940	IV	1626973	1630756	+	WBGene00045255	nhr-146	Y41D4B.27	Control	No	Not heritable	0.749285	0.06584	0.94197
AGIWUR38941	X	2335684	2348635	+	WBGene00020134	T01B6.1	T01B6.1	Control	No	Not heritable	0.148046	-0.30345	0.780708
AGIWUR38942	II	14525312	14526031	+	WBGene00010196	F57C2.4	F57C2.4	Control	No	Not heritable	0.731696	-0.20813	0.937641
AGIWUR38943	X	460651	466912	+	WBGene00018682	aagr-4	F52D1.1	Control	No	Not heritable	0.276234	-0.18475	0.855091
AGIWUR38944	I	6507894	6511630	+	WBGene00001627	gly-2	C55B7.2	Control	No	Not heritable	0.0976341	-0.28277	0.704149
AGIWUR38945	I	5096601	5100579	+	WBGene00016259	C30F8.3	C30F8.3	Control	No	Not heritable	0.136367	-0.37844	0.766789
AGIWUR38946	III	10159027	10160482	-	WBGene00077703	K08E5.5	K08E5.5	Control	No	Not heritable	0.53009	0.10605	0.889297
AGIWUR38947	V	1667204	1667813	+	WBGene00019387	K04F1.8	K04F1.8	Control	No	Not heritable	0.816134	-0.02071	0.95847
AGIWUR38948	IV	11965665	11968703	-	WBGene00004907	snf-8	ZK829.10	Control	No	Not heritable	0.816696	0.16199	0.958507
AGIWUR38949								Control	No	Not heritable	0.762314	-0.02278	0.94547
AGIWUR38950	V	4691605	4692433	-	WBGene00019357	cpg-8	K03B4.7	Control	No	Not heritable	0.0970389	-0.32386	0.702658
AGIWUR38951	III	7067686	7068570	-	WBGene00006713	ubc-18	R01H2.6	Control	No	Not heritable	0.380161	-0.11892	0.870258
AGIWUR38952	V	18364858	18365224	+	WBGene00050891	C08E8.9	C08E8.9	Control	No	Not heritable	0.615765	0.15595	0.907443
AGIWUR38953	V	16789267	16792771	+	WBGene00012315	immt-2	W06H3.1	Control	No	Not heritable	0.289682	-0.13118	0.857381
AGIWUR38954	I	14529531	14546634	+	WBGene00013683	zoo-1	Y105E8A.26	Control	No	Not heritable	0.196509	-0.26156	0.822109
AGIWUR38955	I	11570886	11571178	-	WBGene00008855	F15D3.5	F15D3.5	Control	No	Not heritable	0.610682	0.24018	0.905989
AGIWUR38956	V	14518351	14519368	-	WBGene00050937	R02D5.8	R02D5.8	Control	No	Not heritable	0.183144	-0.21865	0.813676
AGIWUR38957	I	9305751	9306844	-	WBGene00009176	nmat-2	F26H9.4	Control	No	Not heritable	0.248329	-0.28793	0.845019
AGIWUR38958	II	9197518	9207210	+	WBGene00002299	let-23	ZK1067.1	Control	No	Not heritable	0.455158	-0.12721	0.878276
AGIWUR38959	IV	11640047	11641015	-	WBGene00010234	ttr-50	F58B3.9	Control	No	Not heritable	0.395562	-0.32177	0.870829
AGIWUR38960	V	3179527	3181064	+	WBGene00016470	srab-5	C36C5.1	Control	No	Not heritable	0.456558	-0.25156	0.878276
AGIWUR38961	III	6924097	6928817	-	WBGene00018998	flap-1	F57B9.7	Control	No	Not heritable	0.462315	-0.1923	0.879245
AGIWUR38962	I	14788125	14789517	-	WBGene00009554	F39B2.3	F39B2.3	Control	No	Not heritable	0.371598	-0.15947	0.869155
AGIWUR38963	III	10257181	10258736	-	WBGene00010973	rip-1	R01H10.5	Control	No	Not heritable	0.0721071	0.05079	0.640849
AGIWUR38964	V	6973523	6974832	+	WBGene00006029	srx-138	T07H8.2	Control	No	Not heritable	0.442353	0.04885	0.877251
AGIWUR38965	I	5607820	5608841	-	WBGene00006726	ubl-5	F46F11.4	Control	No	Not heritable	0.813079	-0.05662	0.957808
AGIWUR38966	IV	8796881	8798355	-	WBGene00007897	clec-182	C33D9.2	Control	No	Not heritable	0.332691	-0.10664	0.865607
AGIWUR38967	II	3607937	3609862	-	WBGene00021713	Y49F6A.5	Y49F6A.5	Control	No	Not heritable	0.775818	0.10326	0.948761
AGIWUR38968	X	16184370	16185419	+	WBGene00011227	R11.2	R11.2	Control	No	Not heritable	0.535319	0.07572	0.890568
AGIWUR38969	I	7913937	7918341	-	WBGene00008991	F20G4.2	F20G4.2	Control	No	Not heritable	0.566329	-0.10089	0.895552
AGIWUR38970	III	7091330	7093408	+	WBGene00022732	ZK418.2	ZK418.2	Control	No	Not heritable	0.269931	-0.58824	0.853485
AGIWUR38971	X	3441839	3442458	+	WBGene00022822	ZK813.3	ZK813.3	Control	No	Not heritable	0.308838	-0.35426	0.862034
AGIWUR38972	IV	7049954	7053450	+	WBGene00003695	nhr-105	C06G3.1	Control	No	Not heritable	0.00881755	-0.44311	0.263883
AGIWUR38973	X	970583	974816	-	WBGene00016643	vps-45	C44C1.4	Control	No	Not heritable	0.214183	-0.20563	0.8318
AGIWUR38974	V	15648102	15648848	+	WBGene00008323	C55A1.6	C55A1.6	Control	No	Not heritable	0.0964956	-0.52059	0.701185
AGIWUR38975	II	6684236	6691841	+	WBGene00016002	C18H9.3	C18H9.3	Control	No	Not heritable	0.123465	-0.34697	0.747801
AGIWUR38976	V	15092966	15094338	+	WBGene00007241	C01G10.16	C01G10.16	Control	Yes	RIL and IL	0.00536812	-0.29504	0.207335
AGIWUR38977	V	665919	667494	-	WBGene00017961	nhr-180	F31F4.12	Control	No	Not heritable	0.990943	-0.00156	0.998413
AGIWUR38978	I	8329062	8329684	-	WBGene00004439	rpl-25.2	F52B5.6	Control	No	Not heritable	0.565077	0.04464	0.895415
AGIWUR38979	II	8173680	8174866	+	WBGene00011466	T05C12.1	T05C12.1	Control	No	Not heritable	0.343248	-0.50021	0.867762
AGIWUR38980	IV	5820370	5830199	+	WBGene00015680	egal-1	C10G6.1	Control	No	Not heritable	0.170708	-0.27963	0.805879
AGIWUR38981	V	15113781	15114092	-	WBGene00011341	T01G5.6	T01G5.6	Control	No	Not heritable	0.133156	-0.11847	0.763184
AGIWUR38982	V	9544611	9545398	-	WBGene00001909	his-35	C50F4.13	Control	No	Not heritable	0.989815	-0.0012	0.998335
AGIWUR38983	V	422498	424064	+	WBGene00015259	dod-20	B0554.6	Control	No	Not heritable	0.476609	-0.11545	0.880129
AGIWUR38984	V	20820366	20825028	-	WBGene00001547	gcy-22	T03D8.5	Control	No	Not heritable	0.127273	-0.33138	0.752466
AGIWUR38985	I	4517260	4518491	-	WBGene00022472	Y119C1B.6	Y119C1B.6	Control	No	Not heritable	0.821632	-0.06693	0.959314
AGIWUR38986	I	10520863	10521986	+	WBGene00044251	F59C6.12	F59C6.12	Control	No	Not heritable	0.168625	-0.33624	0.803841
AGIWUR38987	V	2005057	2006804	+	WBGene00019096	cysl-4	F59A7.9	Control	No	Not heritable	0.56078	0.15034	0.894682
AGIWUR38988								Control	No	Not heritable	0.449829	-0.33027	0.878065
AGIWUR38989	III	952419	953803	+	WBGene00020450	fbxa-10	T12B5.3	Control	No	Not heritable	0.0240824	1.03183	0.420954
AGIWUR38990	X	15611824	15613791	-	WBGene00010726	K09E9.3	K09E9.3	Control	No	Not heritable	0.146665	-0.30774	0.778791
AGIWUR38991	IV	6241855	6242795	+	WBGene00044308	F58F9.10	F58F9.10	Control	No	Not heritable	0.228786	-0.17757	0.838525
AGIWUR38992	IV	12231310	12231631	+	WBGene00045314	Y39C12A.10	Y39C12A.10	Control	No	Not heritable	0.538352	-0.14042	0.890639
AGIWUR38993	V	10071945	10073893	-	WBGene00010181	F57A8.6	F57A8.6	Control	No	Not heritable	0.267967	-0.50809	0.852201
AGIWUR38994	I	8435958	8438638	-	WBGene00008648	F10D11.2	F10D11.2	Control	No	Not heritable	0.558003	-0.14554	0.894067
AGIWUR38995	I	248624	251580	-	WBGene00021673	Y48G1BM.8	Y48G1BM.8	Control	No	Not heritable	0.651961	0.02985	0.91685
AGIWUR38996	IV	12089247	12092213	-	WBGene00008684	mig-32	F11A10.3	Control	No	Not heritable	0.428745	-0.20654	0.876195
AGIWUR38997	X	8069328	8070289	+	WBGene00015947	C18A11.1	C18A11.1	Control	No	Not heritable	0.516354	-0.17208	0.886517
AGIWUR38998	I	1950594	1958527	-	WBGene00021771	spe-48	Y51F10.10	Control	No	Not heritable	0.779651	-0.07407	0.949419
AGIWUR38999	V	1075200	1079597	+	WBGene00019623	K10C9.1	K10C9.1	Control	No	Not heritable	0.942365	-0.00521	0.988017
AGIWUR39000	V	18986498	18990421	-	WBGene00012696	reps-1	Y39B6A.38	Control	No	Not heritable	0.172831	-0.38897	0.807644
AGIWUR39001	II	7904639	7907589	-	WBGene00014989	best-23	ZK675.3	Control	No	Not heritable	0.115254	-0.50462	0.736624
AGIWUR39002	IV	253571	255429	-	WBGene00019824	R02D3.7	R02D3.7	Control	No	Not heritable	0.688206	-0.09673	0.926106
AGIWUR39003	II	8523494	8525396	-	WBGene00011758	T13H5.4	T13H5.4	Control	No	Not heritable	0.668038	-0.10172	0.921142
AGIWUR39004	V	12009537	12013605	-	WBGene00000073	add-2	F57F5.4	Control	No	Not heritable	0.609273	0.11289	0.905669
AGIWUR39005	III	10475245	10479758	+	WBGene00008426	D2045.9	D2045.9	Control	No	Not heritable	0.716202	0.15206	0.932732
AGIWUR39006	X	13765331	13770558	-	WBGene00010117	nkb-3	F55F3.3	Control	No	Not heritable	0.855491	0.03525	0.968398
AGIWUR39007	V	5505253	5509956	+	WBGene00003637	nhr-47	C24G6.4	Control	No	Not heritable	0.071868	-0.20408	0.640258
AGIWUR39008	V	17070527	17071678	-	WBGene00011485	srbc-14	T05E12.2	Control	No	Not heritable	0.333459	-0.07067	0.865607
AGIWUR39009	X	9434452	9436893	-	WBGene00006538	tbb-4	B0272.1	Control	No	Not heritable	0.320414	-0.19049	0.863664
AGIWUR39010	II	6988778	6991797	+	WBGene00015794	C15F1.1	C15F1.1	Control	No	Not heritable	0.162615	-0.18773	0.795999
AGIWUR39011								Control	No	Not heritable	0.160539	-0.03361	0.793568
AGIWUR39012	III	8225097	8226386	+	WBGene00016238	C30A5.3	C30A5.3	Control	No	Not heritable	0.674783	-0.10629	0.923069
AGIWUR39013	V	12004616	12006605	-	WBGene00010205	F57F5.3	F57F5.3	Control	No	Not heritable	0.389562	-0.18813	0.870829
AGIWUR39014	X	5009300	5011222	+	WBGene00022616	hsd-3	ZC449.6	Control	No	Not heritable	0.268291	-0.1503	0.852201
AGIWUR39015	V	15844453	15844768	-	WBGene00050949	K08G2.16	K08G2.16	Control	No	Not heritable	0.718672	-0.04211	0.933384
AGIWUR39016								Control	No	Not heritable	0.666399	0.1387	0.920604
AGIWUR39017	III	1236015	1237142	+	WBGene00022487	fbxa-21	Y119D3B.9	Control	No	Not heritable	0.0284307	-0.81103	0.456061
AGIWUR39018	III	13283892	13293088	-	WBGene00012802	set-25	Y43F4B.3	Control	No	Not heritable	0.278095	-0.17473	0.855091
AGIWUR39019	V	14465095	14468246	-	WBGene00023515	srz-97	F08H9.12	Control	No	Not heritable	0.326442	-0.14022	0.864414
AGIWUR39020	V	9234610	9243221	-	WBGene00017195	glo-4	F07C3.4	Control	No	Not heritable	0.644528	0.16593	0.914162
AGIWUR39021	I	5020748	5023210	+	WBGene00016730	C46H11.6	C46H11.6	Control	No	Not heritable	0.26065	-0.44434	0.849497
AGIWUR39022	V	7421855	7422937	-	WBGene00005343	srh-126	F18E3.3	Control	No	Not heritable	0.282646	-0.16829	0.85579
AGIWUR39023	V	6120909	6202626	-	WBGene00006436	ttn-1	W06H8.8	Control	No	Not heritable	0.27597	-0.35829	0.855091
AGIWUR39024	III	1653731	1657480	-	WBGene00021252	cht-4	Y22D7AL.14	Control	No	Not heritable	0.00385452	-0.60312	0.171499
AGIWUR39025	III	1533774	1538198	+	WBGene00022054	Y67D2.4	Y67D2.4	Control	No	Not heritable	0.12813	-0.29803	0.754325
AGIWUR39026	V	13887658	13889458	+	WBGene00011931	srsx-19	T22G5.4	Control	No	Not heritable	0.739632	-0.1324	0.939054
AGIWUR39027	II	3493934	3499426	-	WBGene00021721	Y49F6B.9	Y49F6B.9	Control	No	Not heritable	0.236768	-0.266	0.840918
AGIWUR39028	I	9228163	9232097	+	WBGene00044008	gip-2	C45G3.5	Control	No	Not heritable	0.278139	-0.15037	0.855091
AGIWUR39029	II	3206020	3206541	-	WBGene00044371	ZC239.20	ZC239.20	Control	No	Not heritable	0.465466	0.05658	0.879787
AGIWUR39030								Control	No	Not heritable	0.644299	-0.08168	0.914132
AGIWUR39031	V	13098910	13110337	-	WBGene00003143	max-1	C34B4.1	Control	No	Not heritable	0.117312	-0.23295	0.73903
AGIWUR39032	V	15935948	15937110	+	WBGene00005775	srw-28	T05G11.5	Control	No	Not heritable	0.264372	-0.11681	0.851005
AGIWUR39033	III	12283208	12303216	-	WBGene00003414	mrp-8	Y75B8A.26	Control	No	Not heritable	0.995186	0.00182	0.999027
AGIWUR39034	III	5070431	5071597	-	WBGene00016683	C45G9.12	C45G9.12	Control	No	Not heritable	0.520777	-0.13861	0.887222
AGIWUR39035	V	12344188	12345919	-	WBGene00004898	snb-2	F23H12.1	Control	No	Not heritable	0.395753	-0.12825	0.870829
AGIWUR39036	III	1950492	1951426	+	WBGene00004491	rps-22	F53A3.3	Control	No	Not heritable	0.553979	-0.17263	0.893526
AGIWUR39037	I	14251061	14252362	+	WBGene00010576	clec-116	K04H8.1	Control	No	Not heritable	0.787084	0.03895	0.951361
AGIWUR39038	IV	2986104	2995573	-	WBGene00021890	Y54G2A.26	Y54G2A.26	Control	Yes	RIL and IL	0.0526894	-0.15055	0.574955
AGIWUR39039	V	11122820	11123867	-	WBGene00007385	atp-5	C06H2.1	Control	No	Not heritable	0.664629	0.04857	0.920227
AGIWUR39040	III	12538664	12575401	-	WBGene00013732	aakg-1	Y111B2A.8	Control	No	Not heritable	0.302241	-0.18094	0.860633
AGIWUR39041	I	3769681	3773876	+	WBGene00022815	asic-1	ZK770.1	Control	No	Not heritable	0.308394	-0.25593	0.861939
AGIWUR39042	I	11515127	11517108	+	WBGene00009316	abhd-11.1	F32B4.6	Control	No	Not heritable	0.0343119	-0.43066	0.493506
AGIWUR39043	IV	11126024	11131162	+	WBGene00004204	swsn-4	F01G4.1	Control	No	Not heritable	0.397355	-0.16166	0.871208
AGIWUR39044	II	12068099	12070675	+	WBGene00012473	Y17G7B.22	Y17G7B.22	Control	No	Not heritable	0.0346989	-0.6878	0.495077
AGIWUR39045	III	8236984	8237881	-	WBGene00006628	tsp-2	C02F5.11	Control	No	Not heritable	0.268028	-0.43856	0.852201
AGIWUR39046	X	11313385	11315612	-	WBGene00044135	F08G12.11	F08G12.11	Control	No	Not heritable	0.927187	0.01017	0.985168
AGIWUR39047	X	377133	380605	-	WBGene00019863	R04A9.3	R04A9.3	Control	No	Not heritable	0.660104	0.08543	0.918396
AGIWUR39048	I	2281504	2291183	-	WBGene00000408	cdk-7	Y39G10AL.3	Control	No	Not heritable	0.0467292	-0.20411	0.549078
AGIWUR39049	V	2961632	2963060	-	WBGene00005885	srw-138	C44C3.3	Control	No	Not heritable	0.87657	0.00806	0.973121
AGIWUR39050	I	14875784	14900213	-	WBGene00001488	frm-1	ZK270.2	Control	No	Not heritable	0.66864	0.15264	0.92146
AGIWUR39051	II	2649870	2650715	+	WBGene00017705	F22E5.6	F22E5.6	Control	No	Not heritable	0.322797	0.10627	0.863945
AGIWUR39052								Control	No	Not heritable	0.731311	0.05099	0.937594
AGIWUR39053								Control	No	Not heritable	0.186761	-0.04601	0.815627
AGIWUR39054								Control	No	Not heritable	0.603221	-0.03994	0.903686
AGIWUR39055								Control	No	Not heritable	0.318246	-0.18004	0.863541
AGIWUR39056	V	10941450	10944302	+	WBGene00077761	zip-9	F17C11.17	Control	No	Not heritable	0.514922	-0.14083	0.886517
AGIWUR39057	V	19746152	19748540	+	WBGene00012250	W04E12.5	W04E12.5	Control	No	Not heritable	0.479178	0.20149	0.880129
AGIWUR39058	IV	13403769	13408306	-	WBGene00013385	Y62E10A.19	Y62E10A.19	Control	Yes	RIL	0.0528406	-0.23678	0.575628
AGIWUR39059	IV	6552479	6555920	-	WBGene00016610	paqr-1	C43G2.1	Control	No	Not heritable	0.369713	0.0836	0.869155
AGIWUR39060	V	8307942	8310766	+	WBGene00020938	clec-218	W02D7.2	Control	No	Not heritable	0.875546	-0.05847	0.973121
AGIWUR39061	I	700274	715874	-	WBGene00021209	hgap-1	Y18H1A.3	Control	No	Not heritable	0.496257	0.21467	0.883377
AGIWUR39062	III	9751440	9752922	-	WBGene00001155	ech-6	T05G5.6	Control	No	Not heritable	0.671873	-0.15893	0.922122
AGIWUR39063	IV	9475863	9477446	-	WBGene00006949	wrt-3	F38E11.7	Control	No	Not heritable	0.394309	-0.18917	0.870829
AGIWUR39064								Control	No	Not heritable	0.0460227	-0.13448	0.548557
AGIWUR39065	V	18853127	18859221	-	WBGene00006945	wars-1	Y80D3A.1	Control	No	Not heritable	0.216793	-0.32309	0.8318
AGIWUR39066	III	6248317	6251607	+	WBGene00020437	stt-3	T12A2.2	Control	No	Not heritable	0.671484	-0.07502	0.922116
AGIWUR39067								Control	No	Not heritable	0.0922778	-0.42965	0.691595
AGIWUR39068	V	10659635	10661467	-	WBGene00005022	sqv-4	F29F11.1	Control	No	Not heritable	0.358459	-0.20605	0.868059
AGIWUR39069	III	2982414	2988150	+	WBGene00021915	Y55D5A.1	Y55D5A.1	Control	No	Not heritable	0.507727	-0.1194	0.885938
AGIWUR39070	I	6542090	6544966	+	WBGene00020412	T10E9.2	T10E9.2	Control	No	Not heritable	0.423811	-0.2003	0.874819
AGIWUR39071	I	443999	461605	+	WBGene00006593	tol-1	C07F11.1	Control	No	Not heritable	0.223446	-0.24987	0.83608
AGIWUR39072	III	8626291	8628571	-	WBGene00017696	polk-1	F22B7.6	Control	No	Not heritable	0.537264	-0.14399	0.890639
AGIWUR39073	X	11928107	11929372	+	WBGene00045493	F55G7.4	F55G7.4	Control	No	Not heritable	0.0605152	-0.31656	0.60215
AGIWUR39074	IV	13408606	13412895	-	WBGene00013382	gcl-1	Y62E10A.16	Control	No	Not heritable	0.133633	-0.57433	0.76415
AGIWUR39075	X	17480653	17481960	+	WBGene00206419	R106.5	R106.5	Control	No	Not heritable	0.272363	-0.22029	0.854309
AGIWUR39076	I	4229577	4236039	+	WBGene00003516	nab-1	C43E11.6	Control	No	Not heritable	0.139052	-0.28082	0.769771
AGIWUR39077	X	12199655	12213049	-	WBGene00000277	cab-1	C23H4.1	Control	No	Not heritable	0.582609	-0.22387	0.898209
AGIWUR39078	II	4020482	4025562	-	WBGene00019485	K07D4.5	K07D4.5	Control	No	Not heritable	0.221967	-0.32962	0.834964
AGIWUR39079	X	3235768	3243624	-	WBGene00018237	irg-7	F40F4.6	Control	No	Not heritable	0.511714	-0.08257	0.886391
AGIWUR39080	V	2735531	2738274	-	WBGene00005213	srg-56	C24B9.10	Control	No	Not heritable	0.638046	0.13076	0.913241
AGIWUR39081	X	7879771	7880948	-	WBGene00016535	C39D10.8	C39D10.8	Control	No	Not heritable	0.910589	-0.05357	0.980612
AGIWUR39082	X	7206719	7209985	+	WBGene00022829	ZK867.2	ZK867.2	Control	No	Not heritable	0.375811	0.20385	0.870258
AGIWUR39083	V	17219253	17220445	-	WBGene00005328	srh-109	T19C9.4	Control	No	Not heritable	0.858295	0.05438	0.969009
AGIWUR39084	I	7813761	7815042	-	WBGene00008398	D2005.3	D2005.3	Control	No	Not heritable	0.83903	0.053	0.965023
AGIWUR39085	I	9149474	9153252	+	WBGene00010421	slc-36.4	H32K16.1	Control	No	Not heritable	0.205472	-0.29584	0.827965
AGIWUR39086	I	7960388	7961460	-	WBGene00011921	T22C1.12	T22C1.12	Control	No	Not heritable	0.831394	0.01752	0.962508
AGIWUR39087	I	14732426	14733549	+	WBGene00010584	K05C4.8	K05C4.8	Control	No	Not heritable	0.0079902	-0.47422	0.253024
AGIWUR39088	IV	14981609	14996306	+	WBGene00012763	atln-2	Y41E3.3	Control	No	Not heritable	0.803632	0.07302	0.954932
AGIWUR39089	III	2151968	2197908	+	WBGene00021697	gcn-1	Y48G9A.3	Control	No	Not heritable	0.902439	-0.02152	0.97934
AGIWUR39090	V	12998427	12999659	-	WBGene00001388	far-4	F15B9.2	Control	No	Not heritable	0.215529	-0.22588	0.8318
AGIWUR39091	V	10077905	10078344	-	WBGene00011001	R04B5.1	R04B5.1	Control	No	Not heritable	0.252736	-0.55348	0.847271
AGIWUR39092	V	7522032	7522364	-	WBGene00044113	C54F6.15	C54F6.15	Control	No	Not heritable	0.137144	-0.60418	0.767985
AGIWUR39093	I	3547071	3552005	+	WBGene00021634	rde-10	Y47G6A.4	Control	No	Not heritable	0.480686	-0.26108	0.880358
AGIWUR39094	I	8695205	8696376	-	WBGene00003953	pbs-7	F39H11.5	Control	No	Not heritable	0.283817	-0.18857	0.857208
AGIWUR39095	V	4407819	4410280	+	WBGene00003708	nhr-118	F13A2.8	Control	No	Not heritable	0.206854	-0.21517	0.828308
AGIWUR39096	V	20053733	20064174	-	WBGene00006652	ttx-1	Y113G7A.6	Control	No	Not heritable	0.244841	-0.13064	0.844173
AGIWUR39097	III	2512283	2528628	-	WBGene00004314	rbc-2	Y54F10AM.10	Control	No	Not heritable	0.127482	-0.47991	0.75277
AGIWUR39098								Control	No	Not heritable	0.772502	-0.0722	0.948004
AGIWUR39099	IV	4989065	4989717	-	WBGene00023265	E03H12.8	E03H12.8	Control	No	Not heritable	0.875652	0.03151	0.973121
AGIWUR39100	III	3311423	3317713	+	WBGene00021811	ral-1	Y53G8AR.3	Control	No	Not heritable	0.113375	-0.20512	0.733867
AGIWUR39101	II	7627250	7651295	-	WBGene00020114	pde-4	R153.1	Control	No	Not heritable	0.973153	-0.00293	0.995366
AGIWUR39102	V	3125212	3125469	+	WBGene00044524	Y73C8C.12	Y73C8C.12	Control	No	Not heritable	0.462292	-0.09485	0.879245
AGIWUR39103	IV	10224023	10226342	+	WBGene00003531	nas-12	C24F3.3	Control	No	Not heritable	0.212759	-0.51837	0.830871
AGIWUR39104	IV	8799089	8813539	-	WBGene00001366	exc-5	C33D9.1	Control	No	Not heritable	0.502478	0.09064	0.884423
AGIWUR39105	X	16210303	16210651	-	WBGene00011229	R11.4	R11.4	Control	No	Not heritable	0.0304977	-0.30806	0.468026
AGIWUR39106	V	11827306	11829370	+	WBGene00008410	D2023.6	D2023.6	Control	No	Not heritable	0.630521	-0.07852	0.910757
AGIWUR39107	I	5114119	5118852	-	WBGene00022463	elpc-1	Y110A7A.16	Control	No	Not heritable	0.342641	-0.13186	0.867664
AGIWUR39108	V	4558318	4559801	-	WBGene00022018	Y61A9LA.7	Y61A9LA.7	Control	Yes	RIL	0.00650903	-0.40621	0.226457
AGIWUR39109	I	9847406	9850082	+	WBGene00006978	zig-1	K10C3.3	Control	Yes	RIL and IL	0.556145	-0.04599	0.8937
AGIWUR39110								Control	No	Not heritable	0.624129	-0.06055	0.909653
AGIWUR39111								Control	No	Not heritable	0.109	-0.12584	0.726041
AGIWUR39112	I	8315898	8318250	-	WBGene00009921	F52B5.2	F52B5.2	Control	No	Not heritable	0.122629	-0.43805	0.746758
AGIWUR39113	II	5055616	5056214	+	WBGene00004434	rpl-22	C27A2.2	Control	No	Not heritable	0.633119	-0.12286	0.911612
AGIWUR39114	II	595207	602120	-	WBGene00003599	nhl-3	W04H10.3	Control	No	Not heritable	0.0923747	-0.28721	0.69167
AGIWUR39115	III	6009550	6012839	+	WBGene00001166	eftu-2	ZK328.2	Control	No	Not heritable	0.642314	-0.06822	0.913924
AGIWUR39116	I	14720588	14721979	-	WBGene00010579	K05C4.2	K05C4.2	Control	No	Not heritable	0.763758	-0.05806	0.945876
AGIWUR39117	III	7937827	7940931	+	WBGene00016207	C29E4.10	C29E4.10	Control	No	Not heritable	0.284882	-0.2231	0.857381
AGIWUR39118								Control	No	Not heritable	0.891166	-0.0098	0.976124
AGIWUR39119								Control	No	Not heritable	0.232646	-0.21499	0.840374
AGIWUR39120	I	1282101	1285435	+	WBGene00021693	Y48G8AR.2	Y48G8AR.2	Control	Yes	RIL and IL	0.221068	-0.03708	0.834596
AGIWUR39121	V	17607379	17607690	+	WBGene00077460	Y6G8.11	Y6G8.11	Control	No	Not heritable	0.123594	-0.10203	0.747808
AGIWUR39122								Control	No	Not heritable	0.7066	0.05213	0.930583
AGIWUR39123	V	10401447	10402904	-	WBGene00008875	F15H10.8	F15H10.8	Control	No	Not heritable	0.116035	-0.15103	0.737226
AGIWUR39124	X	11622967	11627113	-	WBGene00006694	twk-44	Y71H9A.1	Control	No	Not heritable	0.35993	0.34658	0.868161
AGIWUR39125	V	8133432	8134985	+	WBGene00017017	D1014.4	D1014.4	Control	No	Not heritable	0.31967	-0.24867	0.863558
AGIWUR39126	I	6317701	6320365	+	WBGene00017816	hrpk-1	F26B1.2	Control	No	Not heritable	0.879836	-0.07553	0.973912
AGIWUR39127	IV	9731737	9737621	-	WBGene00000509	cka-1	C28D4.2	Control	No	Not heritable	0.265154	-0.14858	0.851792
AGIWUR39128	V	15793570	15795194	+	WBGene00012049	T26E4.7	T26E4.7	Control	No	Not heritable	0.756625	-0.03129	0.943857
AGIWUR39129	II	12009077	12023825	+	WBGene00012461	glb-29	Y17G7B.6	Control	No	Not heritable	0.490231	-0.10588	0.882325
AGIWUR39130	II	2865971	2866655	-	WBGene00022445	Y110A2AL.9	Y110A2AL.9	Control	No	Not heritable	0.199314	0.54596	0.824175
AGIWUR39131								Control	No	Not heritable	0.193959	-0.446	0.819702
AGIWUR39132								Control	No	Not heritable	0.178004	-0.91845	0.809759
AGIWUR39133	III	2636405	2642848	+	WBGene00019212	zmp-2	H19M22.3	Control	No	Not heritable	0.127828	-0.16393	0.753537
AGIWUR39134	III	1143172	1145211	+	WBGene00004891	smr-1	Y71D11A.2	Control	No	Not heritable	0.578008	-0.14799	0.897124
AGIWUR39135	II	13477471	13478929	+	WBGene00045410	E01G4.7	E01G4.7	Control	Yes	RIL	6.63295e-05	1.94113	0.0168507
AGIWUR39136	V	10510684	10514371	-	WBGene00007951	dmsr-8	C35A5.7	Control	No	Not heritable	0.122779	-0.26638	0.746758
AGIWUR39137	V	7724494	7726110	+	WBGene00044551	ZK105.8	ZK105.8	Control	No	Not heritable	0.212074	-0.27625	0.830231
AGIWUR39138	I	11966271	11967591	+	WBGene00014915	Y53C10A.1	Y53C10A.1	Control	No	Not heritable	0.428365	0.13693	0.876183
AGIWUR39139								Control	No	Not heritable	0.512796	-0.06317	0.886517
AGIWUR39140								Control	No	Not heritable	0.328154	-0.05304	0.864414
AGIWUR39141	V	11616283	11616829	+	WBGene00003762	nlp-24	F35B12.7	Control	No	Not heritable	0.373632	-0.16419	0.869393
AGIWUR39142	X	7805629	7809134	-	WBGene00019847	R03G5.6	R03G5.6	Control	No	Not heritable	0.395913	0.15002	0.870829
AGIWUR39143	X	6844755	6845976	+	WBGene00016894	C53B7.3	C53B7.3	Control	No	Not heritable	0.494175	0.18625	0.883069
AGIWUR39144	V	20752883	20760317	+	WBGene00004013	pha-4	F38A6.1	Control	No	Not heritable	0.609014	-0.08515	0.905456
AGIWUR39145								Control	No	Not heritable	0.712054	-0.07854	0.93196
AGIWUR39146	III	3903114	3907687	-	WBGene00014202	mmcm-1	ZK1058.1	Control	No	Not heritable	0.125364	-0.20094	0.749646
AGIWUR39147	III	7190207	7192992	-	WBGene00003176	mec-14	F37C12.12	Control	No	Not heritable	0.0783273	-0.10402	0.655413
AGIWUR39148	X	14133896	14134344	-	WBGene00044137	F28H6.8	F28H6.8	Control	No	Not heritable	0.0840244	-0.35973	0.670475
AGIWUR39149								Control	No	Not heritable	0.38147	-0.2408	0.870258
AGIWUR39150	V	849499	851332	+	WBGene00019558	srbc-12	K09C6.4	Control	No	Not heritable	0.570207	-0.074	0.895858
AGIWUR39151	IV	14793119	14796375	-	WBGene00000763	coq-3	Y57G11C.11	Control	No	Not heritable	0.517607	-0.13035	0.886836
AGIWUR39152	IV	15058294	15058694	+	WBGene00012771	Y41E3.13	Y41E3.13	Control	No	Not heritable	0.438538	-0.05499	0.877251
AGIWUR39153	IV	12560749	12561201	+	WBGene00014084	snb-7	ZK795.4	Control	No	Not heritable	0.252455	-0.52994	0.84721
AGIWUR39154	III	13457687	13462238	-	WBGene00012097	abcf-2	T27E9.7	Control	No	Not heritable	0.52134	-0.1306	0.887222
AGIWUR39155	V	7411995	7413059	+	WBGene00006106	str-41	R13D7.1	Control	No	Not heritable	0.0410316	-0.18068	0.529268
AGIWUR39156								Control	No	Not heritable	0.0986461	-0.4146	0.707274
AGIWUR39157	IV	7812770	7815733	-	WBGene00016384	cdgs-1	C33H5.18	Control	No	Not heritable	0.452876	-0.12641	0.8781
AGIWUR39158	I	3287336	3293127	+	WBGene00020914	sulp-6	W01B11.2	Control	No	Not heritable	0.719074	-0.02649	0.933489
AGIWUR39159	IV	3917679	3918056	+	WBGene00044476	F56D6.14	F56D6.14	Control	No	Not heritable	0.318369	-0.48404	0.863541
AGIWUR39160	V	8494889	8502336	+	WBGene00004256	pxn-1	ZK994.3	Control	No	Not heritable	0.843005	-0.02878	0.965882
AGIWUR39161	X	633703	636993	-	WBGene00004011	pha-2	M6.3	Control	No	Not heritable	0.458256	-0.04944	0.878276
AGIWUR39162	X	5014040	5015452	+	WBGene00045365	ZC449.7	ZC449.7	Control	No	Not heritable	0.626934	-0.08038	0.909907
AGIWUR39163	X	10992483	10997846	+	WBGene00006896	ver-3	F59F3.1	Control	No	Not heritable	0.679069	0.23693	0.924077
AGIWUR39164	V	13430651	13432714	-	WBGene00005095	srd-17	Y2H9A.2	Control	No	Not heritable	0.00146284	-0.3152	0.0935641
AGIWUR39165								Control	No	Not heritable	0.798842	0.04433	0.953727
AGIWUR39166								Control	No	Not heritable	0.920476	0.01911	0.983243
AGIWUR39167	II	1706709	1707720	+	WBGene00018441	math-29	F45C12.10	Control	No	Not heritable	0.534769	-0.04723	0.890568
AGIWUR39168	V	9419292	9425762	-	WBGene00018090	F36D4.5	F36D4.5	Control	No	Not heritable	0.352358	0.18757	0.868059
AGIWUR39169	V	13193933	13195648	-	WBGene00010187	F57B1.1	F57B1.1	Control	No	Not heritable	0.270483	-0.2723	0.853671
AGIWUR39170	X	8704309	8707197	+	WBGene00018727	jbts-14	F53A9.4	Control	No	Not heritable	0.352004	-0.17624	0.868059
AGIWUR39171	IV	4157634	4161789	+	WBGene00019532	K08D10.9	K08D10.9	Control	Yes	RIL	0.000927498	0.90696	0.0727811
AGIWUR39172								Control	No	Not heritable	0.752901	-0.09205	0.94292
AGIWUR39173	X	3908144	3911380	-	WBGene00020669	T22B2.5	T22B2.5	Control	No	Not heritable	0.0681899	-0.25966	0.628526
AGIWUR39174	I	5566343	5570081	-	WBGene00019713	pqn-52	M01E11.4	Control	No	Not heritable	0.270338	-0.25918	0.853671
AGIWUR39175	II	3491179	3492881	+	WBGene00021716	fbxb-112	Y49F6B.3	Control	No	Not heritable	0.507536	0.17902	0.885886
AGIWUR39176								Control	No	Not heritable	0.614876	0.29047	0.907226
AGIWUR39177								Control	No	Not heritable	0.194555	-0.08908	0.820205
AGIWUR39178	II	8811353	8812633	+	WBGene00009783	rer-1	F46C5.8	Control	No	Not heritable	0.553316	-0.07038	0.893402
AGIWUR39179	I	2160042	2209629	+	WBGene00021009	afd-1	W03F11.6	Control	No	Not heritable	0.386321	-0.2572	0.870807
AGIWUR39180	IV	13905991	13912297	-	WBGene00012535	Y37A1A.2	Y37A1A.2	Control	No	Not heritable	0.740653	-0.08726	0.939054
AGIWUR39181	V	17687211	17690994	-	WBGene00010299	F59A1.13	F59A1.13	Control	Yes	RIL	0.000616752	-1.36268	0.0573859
AGIWUR39182	IV	11913691	11915796	-	WBGene00001398	fat-6	VZK822L.1	Control	No	Not heritable	0.34834	-0.17756	0.868059
AGIWUR39183	X	8041327	8044409	+	WBGene00006962	xol-1	C18A11.5	Control	No	Not heritable	0.755199	-0.05135	0.943399
AGIWUR39184	III	11628386	11631014	-	WBGene00013426	Y66A7A.7	Y66A7A.7	Control	No	Not heritable	0.608085	-0.11746	0.905062
AGIWUR39185	IV	232473	237450	-	WBGene00019822	R02D3.4	R02D3.4	Control	No	Not heritable	0.613741	-0.09992	0.906717
AGIWUR39186	V	15578984	15590617	-	WBGene00009224	F28F8.7	F28F8.7	Control	No	Not heritable	0.295029	-0.23764	0.859325
AGIWUR39187	IV	1969737	1970280	+	WBGene00044466	Y48A5A.3	Y48A5A.3	Control	No	Not heritable	0.68192	-0.03741	0.924853
AGIWUR39188	X	8721557	8723552	-	WBGene00006587	tnt-2	F53A9.10	Control	No	Not heritable	0.167829	-0.12065	0.803282
AGIWUR39189	II	13925268	13930516	+	WBGene00044074	mltn-5	W02B8.6	Control	No	Not heritable	0.387995	-0.13896	0.870829
AGIWUR39190	III	872622	873531	-	WBGene00020760	T24C4.4	T24C4.4	Control	No	Not heritable	0.0163992	0.86382	0.354988
AGIWUR39191	IV	3173550	3176115	-	WBGene00022063	Y67D8B.4	Y67D8B.4	Control	No	Not heritable	0.646045	0.07049	0.914543
AGIWUR39192								Control	No	Not heritable	0.699427	-0.01371	0.92833
AGIWUR39193	V	17239097	17240656	+	WBGene00011844	T19C9.8	T19C9.8	Control	Yes	RIL	0.00842731	1.05613	0.259148
AGIWUR39194	I	13455356	13470439	-	WBGene00013021	Y48G10A.4	Y48G10A.4	Control	No	Not heritable	0.656568	-0.10616	0.91756
AGIWUR39195	III	13302743	13307259	-	WBGene00002229	klp-19	Y43F4B.6	Control	No	Not heritable	0.539132	-0.1785	0.890639
AGIWUR39196								Control	No	Not heritable	0.520939	-0.27419	0.887222
AGIWUR39197	V	14745684	14748708	-	WBGene00013050	lipl-8	Y50E8A.7	Control	No	Not heritable	0.547557	0.08123	0.892373
AGIWUR39198								Control	No	Not heritable	0.516356	0.05963	0.886517
AGIWUR39199	II	569236	572110	-	WBGene00021095	mlt-8	W08F4.6	Control	No	Not heritable	0.00605501	-0.45606	0.219286
AGIWUR39200	V	665919	667494	-	WBGene00017961	nhr-180	F31F4.12	Control	No	Not heritable	0.640663	-0.07681	0.913723
AGIWUR39201	I	111038	112417	+	WBGene00004418	rpl-7	F53G12.10	Control	No	Not heritable	0.286494	-0.36135	0.857381
AGIWUR39202								Control	No	Not heritable	0.642223	0.05721	0.913912
AGIWUR39203								Control	No	Not heritable	0.0735681	-0.61243	0.643668
AGIWUR39204	V	16049492	16051554	+	WBGene00008821	best-12	F14H3.2	Control	No	Not heritable	0.274832	-0.47448	0.854737
AGIWUR39205	II	9940758	9944006	+	WBGene00007333	ufd-3	C05C10.6	Control	No	Not heritable	0.212646	-0.20432	0.830744
AGIWUR39206	II	8630710	8634464	-	WBGene00011928	cutl-12	T22C8.7	Control	No	Not heritable	0.14255	-0.52558	0.773565
AGIWUR39207	II	9113219	9132213	+	WBGene00012005	jun-1	T24H10.7	Control	No	Not heritable	0.713546	-0.09695	0.93204
AGIWUR39208								Control	No	Not heritable	0.694281	0.01903	0.927454
AGIWUR39209	I	10382746	10384222	-	WBGene00077521	maf-1	F45H11.6	Control	No	Not heritable	0.538049	-0.0414	0.890639
AGIWUR39210	III	5664234	5676732	+	WBGene00003918	par-3	F54E7.3	Control	No	Not heritable	0.52565	-0.14223	0.888628
AGIWUR39211								Control	No	Not heritable	0.342726	-0.19919	0.867664
AGIWUR39212	III	6632841	6652083	-	WBGene00015735	pdfr-1	C13B9.4	Control	No	Not heritable	0.339009	-0.14143	0.867084
AGIWUR39213	III	3363668	3370209	-	WBGene00004183	prk-2	F45H7.4	Control	No	Not heritable	0.781786	-0.07072	0.949663
AGIWUR39214	I	2402232	2409987	+	WBGene00021460	zwl-1	Y39G10AR.2	Control	No	Not heritable	0.479591	0.0521	0.880129
AGIWUR39215	V	4031619	4033446	+	WBGene00016786	cyp-35A4	C49G7.8	Control	No	Not heritable	0.626725	0.1245	0.909907
AGIWUR39216	X	830258	833760	+	WBGene00018213	F39H12.2	F39H12.2	Control	No	Not heritable	0.298975	-0.27517	0.860497
AGIWUR39217	V	9798926	9799179	-	WBGene00044192	F46B6.13	F46B6.13	Control	Yes	RIL	0.220573	0.12209	0.833954
AGIWUR39218	IV	12390264	12391396	-	WBGene00004492	rps-23	F28D1.7	Control	No	Not heritable	0.385653	0.09069	0.870807
AGIWUR39219								Control	Yes	RIL and IL	0.934166	0.00386	0.986547
AGIWUR39220	II	1756820	1757761	+	WBGene00018108	F36H5.10	F36H5.10	Control	No	Not heritable	0.513041	-0.04966	0.886517
AGIWUR39221	II	7400544	7402724	-	WBGene00003526	nas-7	C07D10.4	Control	Yes	RIL	0.00885575	-0.49597	0.264104
AGIWUR39222								Control	No	Not heritable	0.834198	0.12241	0.963518
AGIWUR39223	V	7252325	7255157	-	WBGene00015465	C05C8.8	C05C8.8	Control	No	Not heritable	0.506046	-0.14848	0.885272
AGIWUR39224	III	9581220	9582361	-	WBGene00008168	C48B4.3	C48B4.3	Control	Yes	RIL and IL	0.00325975	-0.40987	0.154919
AGIWUR39225	X	3904591	3907671	+	WBGene00006321	sup-12	T22B2.4	Control	No	Not heritable	0.122973	-0.24196	0.746758
AGIWUR39226	IV	15442960	15444581	-	WBGene00013528	Y73F8A.23	Y73F8A.23	Control	No	Not heritable	0.426503	0.18744	0.87556
AGIWUR39227	V	20199262	20200640	+	WBGene00001482	fog-2	Y113G7B.5	Control	No	Not heritable	0.836235	-0.06677	0.963946
AGIWUR39228								Control	No	Not heritable	0.0446657	-0.55373	0.544609
AGIWUR39229	III	9626532	9629154	-	WBGene00006540	tbg-1	F58A4.8	Control	No	Not heritable	0.40555	-0.18867	0.872536
AGIWUR39230	IV	15591973	15592386	-	WBGene00045016	Y105C5A.30	Y105C5A.30	Control	No	Not heritable	0.0158342	-0.32487	0.348599
AGIWUR39231	I	3798566	3805737	-	WBGene00006751	unc-11	C32E8.10	Control	No	Not heritable	0.178474	-0.27945	0.809759
AGIWUR39232	I	14815706	14820222	-	WBGene00013204	Y54E5B.2	Y54E5B.2	Control	No	Not heritable	0.237034	-0.19336	0.840946
AGIWUR39233	V	10891338	10893560	-	WBGene00009329	F32D8.4	F32D8.4	Control	No	Not heritable	0.339533	-0.2332	0.867084
AGIWUR39234	X	13410720	13411285	-	WBGene00044405	C29F7.8	C29F7.8	Control	No	Not heritable	0.449867	-0.04509	0.878065
AGIWUR39235	V	10028150	10031094	-	WBGene00011543	acl-2	T06E8.1	Control	No	Not heritable	0.130673	-0.3061	0.759495
AGIWUR39236								Control	No	Not heritable	0.135782	-0.50659	0.76588
AGIWUR39237	V	6426193	6427112	-	WBGene00020275	atp-4	T05H4.12	Control	No	Not heritable	0.591889	0.04652	0.899853
AGIWUR39238								Control	Yes	RIL	0.000420776	-1.04011	0.0464438
AGIWUR39239	IV	3908107	3908509	+	WBGene00044474	F56D6.12	F56D6.12	Control	No	Not heritable	0.316966	-0.54516	0.863029
AGIWUR39240	V	8640596	8641344	-	WBGene00017880	F28A12.3	F28A12.3	Control	No	Not heritable	0.0159685	-0.51733	0.350426
AGIWUR39241								Control	Yes	RIL	0.0256461	-0.30318	0.433371
AGIWUR39242	V	4040409	4042004	-	WBGene00016788	C49G7.10	C49G7.10	Control	No	Not heritable	0.194602	-0.09293	0.820205
AGIWUR39243								Control	No	Not heritable	0.924213	0.04379	0.984266
AGIWUR39244	X	10854320	10859297	-	WBGene00003999	pgp-5	C05A9.1	Control	No	Not heritable	0.176899	0.18241	0.809713
AGIWUR39245	IV	8501479	8502983	+	WBGene00016177	C28C12.1	C28C12.1	Control	No	Not heritable	0.73964	-0.1522	0.939054
AGIWUR39246	IV	7664157	7672972	-	WBGene00015620	C08G9.2	C08G9.2	Control	No	Not heritable	0.210075	-0.07031	0.829424
AGIWUR39247	III	9021370	9022635	-	WBGene00050931	F59B2.14	F59B2.14	Control	No	Not heritable	0.41245	-0.06713	0.873295
AGIWUR39248	V	6018994	6026337	+	WBGene00017931	picc-1	F29G9.2	Control	No	Not heritable	0.441901	0.08742	0.877251
AGIWUR39249	IV	14927059	14928623	+	WBGene00014925	Y57G11C.29	Y57G11C.29	Control	No	Not heritable	0.877124	0.01308	0.973304
AGIWUR39250	V	6995215	6997123	-	WBGene00003697	nhr-107	C33G8.11	Control	No	Not heritable	0.213749	-0.13552	0.8318
AGIWUR39251	V	4349774	4361552	-	WBGene00017983	F32D1.3	F32D1.3	Control	No	Not heritable	0.259435	-0.14737	0.849056
AGIWUR39252	I	7582106	7583349	+	WBGene00008415	mce-1	D2030.5	Control	No	Not heritable	0.180417	-0.22638	0.811855
AGIWUR39253	III	130180	130750	-	WBGene00016227	nhr-280	C29F9.13	Control	No	Not heritable	0.0125444	0.27439	0.313324
AGIWUR39254								Control	No	Not heritable	0.0433168	-0.13796	0.537684
AGIWUR39255								Control	No	Not heritable	0.319434	-0.50979	0.863558
AGIWUR39256	X	13487555	13500662	-	WBGene00004719	sad-1	F15A2.6	Control	Yes	RIL	0.230592	-0.06539	0.83945
AGIWUR39257	II	10000335	10001198	-	WBGene00003773	nlt-1	ZK892.2	Control	No	Not heritable	0.828648	-0.03041	0.961635
AGIWUR39258	X	17296644	17297231	-	WBGene00023248	C33E10.9	C33E10.9	Control	No	Not heritable	0.429309	-0.0686	0.876292
AGIWUR39259	IV	16482784	16489021	-	WBGene00004357	rho-1	Y51H4A.3	Control	No	Not heritable	0.392689	0.22839	0.870829
AGIWUR39260	IV	17176477	17189805	+	WBGene00016877	C52D10.3	C52D10.3	Control	No	Not heritable	0.975178	-0.00701	0.995625
AGIWUR39261								Control	No	Not heritable	0.192042	-0.03898	0.8179
AGIWUR39262								Control	No	Not heritable	0.177601	-0.14653	0.809759
AGIWUR39263	V	1427653	1432137	-	WBGene00001578	ges-1	R12A1.4	Control	No	Not heritable	0.0741791	-0.61492	0.645126
AGIWUR39264	I	1813909	1816061	-	WBGene00044349	Y71G12B.32	Y71G12B.32	Control	No	Not heritable	0.0957027	-0.17663	0.699345
AGIWUR39265								Control	No	Not heritable	0.278443	-0.05494	0.855091
AGIWUR39266	X	11257361	11260225	+	WBGene00007266	C03A3.1	C03A3.1	Control	No	Not heritable	0.189913	-0.23855	0.817281
AGIWUR39267	II	13200165	13215701	+	WBGene00000274	btf-1	F15D4.1	Control	No	Not heritable	0.617592	0.06351	0.908478
AGIWUR39268	II	10268143	10270152	-	WBGene00010014	F54B3.2	F54B3.2	Control	No	Not heritable	0.452185	-0.33536	0.878082
AGIWUR39269	X	5593133	5594965	+	WBGene00006826	unc-97	F14D12.2	Control	No	Not heritable	0.928768	-0.03128	0.985489
AGIWUR39270	II	6046286	6047867	-	WBGene00020026	R12C12.6	R12C12.6	Control	No	Not heritable	0.187243	-0.34222	0.816113
AGIWUR39271								Control	No	Not heritable	0.525461	-0.09456	0.888628
AGIWUR39272	IV	8356776	8357854	+	WBGene00000690	col-116	F17E9.1	Control	No	Not heritable	0.723635	0.08732	0.935138
AGIWUR39273	I	2432570	2433755	-	WBGene00017738	F23C8.9	F23C8.9	Control	No	Not heritable	0.557366	0.1232	0.894067
AGIWUR39274	V	2781943	2807934	-	WBGene00004130	ketn-1	F54E2.3	Control	No	Not heritable	0.413971	0.39708	0.873295
AGIWUR39275	III	3869591	3901466	-	WBGene00006575	tir-1	F13B10.1	Control	No	Not heritable	0.660038	-0.05541	0.918396
AGIWUR39276	III	902151	907539	-	WBGene00017760	F23H11.4	F23H11.4	Control	No	Not heritable	0.314987	-0.19271	0.862034
AGIWUR39277	II	5478578	5480490	+	WBGene00018959	F56D1.1	F56D1.1	Control	No	Not heritable	0.614338	-0.09933	0.906983
AGIWUR39278	II	3106065	3108032	+	WBGene00021290	clec-122	Y25C1A.3	Control	No	Not heritable	0.62769	0.09444	0.910062
AGIWUR39279	X	14176050	14178608	+	WBGene00007994	C37E2.2	C37E2.2	Control	No	Not heritable	0.511845	-0.10843	0.886443
AGIWUR39280	IV	10324255	10350217	-	WBGene00006779	unc-43	K11E8.1	Control	No	Not heritable	0.345296	-0.08671	0.868059
AGIWUR39281	IV	12234139	12236111	-	WBGene00012707	sre-16	Y39C12A.5	Control	No	Not heritable	0.460284	0.13611	0.878351
AGIWUR39282	X	11374599	11375609	-	WBGene00009633	F42E11.3	F42E11.3	Control	No	Not heritable	0.522625	0.04224	0.887796
AGIWUR39283								Control	No	Not heritable	0.504593	-0.11361	0.884937
AGIWUR39284	V	6047922	6051259	-	WBGene00019807	jamp-1	R01B10.5	Control	No	Not heritable	0.622904	0.06961	0.909431
AGIWUR39285	V	14460624	14461132	+	WBGene00008590	F08H9.2	F08H9.2	Control	No	Not heritable	0.418039	-0.32627	0.873386
AGIWUR39286	IV	8597762	8598727	+	WBGene00077437	Y59H11AR.6	Y59H11AR.6	Control	No	Not heritable	0.892086	0.03487	0.976522
AGIWUR39287	V	6901697	6929038	-	WBGene00006801	unc-68	K11C4.5	Control	No	Not heritable	0.204733	-0.19296	0.827901
AGIWUR39288	II	10440286	10442515	+	WBGene00008483	E04D5.4	E04D5.4	Control	No	Not heritable	0.290348	-0.11467	0.857619
AGIWUR39289	II	10534332	10537671	-	WBGene00011302	R166.2	R166.2	Control	No	Not heritable	0.464294	-0.09092	0.879787
AGIWUR39290	I	882918	890194	+	WBGene00022386	Y95B8A.6	Y95B8A.6	Control	No	Not heritable	0.0452252	-0.44638	0.546439
AGIWUR39291	X	2688945	2692022	+	WBGene00020510	T14G11.1	T14G11.1	Control	No	Not heritable	0.232361	-0.17046	0.840374
AGIWUR39292	II	10595266	10596562	-	WBGene00007558	C14A4.7	C14A4.7	Control	No	Not heritable	0.428891	-0.12086	0.876195
AGIWUR39293	IV	5966656	6004857	+	WBGene00006780	unc-44	B0350.2	Control	No	Not heritable	0.215072	-0.28976	0.8318
AGIWUR39294	I	5981778	5985869	-	WBGene00015504	C06A5.6	C06A5.6	Control	No	Not heritable	0.866855	-0.02781	0.971095
AGIWUR39295								Control	No	Not heritable	0.597943	-0.12405	0.901646
AGIWUR39296	IV	393880	396554	+	WBGene00020297	nog-1	T07A9.9	Control	No	Not heritable	0.632218	-0.15661	0.911284
AGIWUR39297	I	700274	715874	-	WBGene00021209	hgap-1	Y18H1A.3	Control	No	Not heritable	0.473827	0.29703	0.879787
AGIWUR39298	V	12014385	12032131	-	WBGene00004032	pkc-1	F57F5.5	Control	No	Not heritable	0.267583	-0.18184	0.852201
AGIWUR39299	X	15885604	15887593	-	WBGene00010008	F53H4.3	F53H4.3	Control	No	Not heritable	0.734244	-0.12119	0.938233
AGIWUR39300								Control	No	Not heritable	0.577953	0.1001	0.897124
AGIWUR39301	X	10139374	10142013	-	WBGene00008602	oac-14	F09B9.1	Control	No	Not heritable	0.651631	0.05257	0.916703
AGIWUR39302	III	5993219	6006360	+	WBGene00020209	T04C9.1	T04C9.1	Control	No	Not heritable	0.430309	-0.11232	0.876598
AGIWUR39303	X	7823652	7825769	+	WBGene00001169	eef-1A.2	R03G5.1	Control	No	Not heritable	0.246212	-0.3092	0.84447
AGIWUR39304	IV	7635655	7641925	-	WBGene00018472	nep-16	F45E4.7	Control	No	Not heritable	0.811567	-0.01594	0.957249
AGIWUR39305	V	14653491	14658174	-	WBGene00008320	slc-25A29	C54G10.4	Control	No	Not heritable	0.691576	-0.1031	0.92688
AGIWUR39306	X	14703715	14706859	-	WBGene00009574	F40E10.6	F40E10.6	Control	No	Not heritable	0.802138	0.0852	0.954638
AGIWUR39307	I	183364	208465	+	WBGene00000227	atm-1	Y48G1BL.2	Control	No	Not heritable	0.921858	-0.00738	0.983602
AGIWUR39308	II	9109534	9111240	+	WBGene00012002	T24H10.4	T24H10.4	Control	No	Not heritable	0.873736	-0.01795	0.97293
AGIWUR39309	X	13338052	13348118	+	WBGene00004238	ptr-24	F46G10.5	Control	No	Not heritable	0.968167	-0.0096	0.994697
AGIWUR39310	I	12405525	12406946	-	WBGene00008471	E03H4.3	E03H4.3	Control	No	Not heritable	0.862935	0.04234	0.969947
AGIWUR39311	V	12226816	12234343	-	WBGene00003515	myo-3	K12F2.1	Control	No	Not heritable	0.137639	-0.18057	0.769081
AGIWUR39312	II	13595006	13596551	-	WBGene00013009	fbxc-23	Y48E1B.11	Control	No	Not heritable	0.758193	0.04124	0.944208
AGIWUR39313								Control	No	Not heritable	0.581466	-0.16306	0.897964
AGIWUR39314								Control	No	Not heritable	0.931952	0.02762	0.986108
AGIWUR39315	II	9875179	9878008	+	WBGene00007462	C08H9.1	C08H9.1	Control	No	Not heritable	0.454457	-0.20334	0.878276
AGIWUR39316								Control	No	Not heritable	0.183799	-0.35523	0.814408
AGIWUR39317	V	11122820	11123867	-	WBGene00007385	atp-5	C06H2.1	Control	No	Not heritable	0.69659	-0.1331	0.928092
AGIWUR39318	III	1997841	2002438	+	WBGene00021437	lgc-42	Y39A3B.2	Control	No	Not heritable	0.0962053	-0.443	0.700693
AGIWUR39319	IV	11327576	11329369	-	WBGene00007110	leo-1	B0035.11	Control	No	Not heritable	0.229131	-0.26117	0.838572
AGIWUR39320	X	4440941	4441726	+	WBGene00017476	F15A8.1	F15A8.1	Control	No	Not heritable	0.621939	-0.11958	0.909257
AGIWUR39321	III	6880947	6883853	+	WBGene00044311	K04C2.7	K04C2.7	Control	No	Not heritable	0.157267	-0.47546	0.788634
AGIWUR39322	X	3763057	3764395	-	WBGene00018534	F47B7.3	F47B7.3	Control	Yes	RIL	0.00223667	-0.25156	0.122746
AGIWUR39323	I	5354160	5357026	+	WBGene00000966	dhs-2	F55A12.4	Control	No	Not heritable	0.0524364	-0.64052	0.574182
AGIWUR39324	V	12263369	12263896	-	WBGene00010091	ssp-35	F55C5.1	Control	No	Not heritable	0.328885	-0.5294	0.864702
AGIWUR39325	X	1714351	1715487	+	WBGene00044583	F07G6.9	F07G6.9	Control	Yes	RIL	0.931118	0.00198	0.985943
AGIWUR39326	X	2909536	2918038	+	WBGene00003776	nmy-1	F52B10.1	Control	No	Not heritable	0.903898	0.04695	0.979531
AGIWUR39327	V	4562215	4570043	-	WBGene00022019	sut-2	Y61A9LA.8	Control	No	Not heritable	0.55924	-0.18898	0.894403
AGIWUR39328	V	2954404	2955442	-	WBGene00005454	srh-248	H05B21.2	Control	No	Not heritable	0.797557	0.01633	0.953488
AGIWUR39329	II	8134765	8136916	-	WBGene00008052	ctns-1	C41C4.7	Control	No	Not heritable	0.291396	-0.27197	0.858265
AGIWUR39330	V	6221249	6227047	-	WBGene00021068	W06H8.6	W06H8.6	Control	No	Not heritable	0.0660465	-0.55979	0.620238
AGIWUR39331	IV	11470185	11473419	+	WBGene00007513	wht-2	C10C6.5	Control	No	Not heritable	0.150567	-0.23252	0.783716
AGIWUR39332	V	8001451	8004690	+	WBGene00022396	Y97E10AR.1	Y97E10AR.1	Control	No	Not heritable	0.25281	-0.345	0.847271
AGIWUR39333	V	13621371	13621820	-	WBGene00023419	F53F4.16	F53F4.16	Control	No	Not heritable	0.374836	-0.15034	0.869981
AGIWUR39334	V	782732	784763	+	WBGene00020060	srab-16	R13D11.6	Control	No	Not heritable	0.866344	0.01977	0.971048
AGIWUR39335	I	7057170	7059351	+	WBGene00007024	plin-1	W01A8.1	Control	No	Not heritable	0.796586	-0.09264	0.953237
AGIWUR39336	X	3036427	3045806	-	WBGene00016343	cnnm-3	C33D12.2	Control	No	Not heritable	0.386588	-0.29362	0.870829
AGIWUR39337								Control	Yes	RIL and IL	0.000345953	-0.29294	0.0416063
AGIWUR39338	II	8787770	8789716	+	WBGene00014309	F07H5.5	F07H5.5	Control	No	Not heritable	0.00157398	-0.52132	0.0976344
AGIWUR39339	I	13347068	13349259	+	WBGene00012733	Y40B1A.2	Y40B1A.2	Control	No	Not heritable	0.0563542	-0.31047	0.587716
AGIWUR39340	V	7063174	7063718	+	WBGene00021960	Y57E12AM.1	Y57E12AM.1	Control	Yes	IL	0.022921	-0.18211	0.40978
AGIWUR39341	I	3539554	3546904	-	WBGene00004389	rnp-6	Y47G6A.20	Control	No	Not heritable	0.732988	-0.06166	0.937743
AGIWUR39342								Control	No	Not heritable	0.40567	-0.12416	0.872629
AGIWUR39343	V	10778475	10780019	-	WBGene00008373	D1054.6	D1054.6	Control	No	Not heritable	0.908134	0.01043	0.980128
AGIWUR39344	III	6974338	6978025	+	WBGene00017950	F31E3.2	F31E3.2	Control	No	Not heritable	0.0358467	-0.26867	0.501078
AGIWUR39345	II	11434221	11434958	+	WBGene00007342	C05D12.5	C05D12.5	Control	No	Not heritable	0.249485	0.17775	0.845326
AGIWUR39346	II	5845254	5845541	-	WBGene00022884	ZK1248.17	ZK1248.17	Control	No	Not heritable	0.808199	-0.12753	0.956299
AGIWUR39347	V	7600609	7601543	-	WBGene00016821	scl-26	C50E3.10	Control	No	Not heritable	0.0187173	-0.46173	0.37625
AGIWUR39348	X	13914806	13917171	-	WBGene00012512	ekl-5	Y26E6A.1	Control	No	Not heritable	0.270462	-0.25783	0.853671
AGIWUR39349	V	5077849	5080903	-	WBGene00021977	Y58A7A.3	Y58A7A.3	Control	No	Not heritable	0.313964	0.27466	0.862034
AGIWUR39350	V	10236160	10238902	-	WBGene00007534	C12D8.1	C12D8.1	Control	No	Not heritable	0.287855	-0.25268	0.857381
AGIWUR39351	III	10306756	10311100	-	WBGene00045475	T07A5.7	T07A5.7	Control	No	Not heritable	0.369424	-0.10836	0.869155
AGIWUR39352	I	10488648	10489569	+	WBGene00009510	F37D6.4	F37D6.4	Control	No	Not heritable	0.516093	0.25859	0.886517
AGIWUR39353								Control	No	Not heritable	0.903948	-0.0062	0.979531
AGIWUR39354								Control	No	Not heritable	0.0781657	-0.48621	0.655113
AGIWUR39355	III	6858793	6859571	-	WBGene00020067	clec-158	R13F6.8	Control	No	Not heritable	0.341604	-0.16949	0.867251
AGIWUR39356	IV	12361542	12371852	+	WBGene00000376	ccr-4	ZC518.3	Control	No	Not heritable	0.784572	0.07597	0.950703
AGIWUR39357	III	881443	886789	-	WBGene00020762	zer-1	T24C4.6	Control	Yes	RIL	0.861293	0.01107	0.969668
AGIWUR39358	IV	13785743	13786961	-	WBGene00012889	Y45F10D.10	Y45F10D.10	Control	No	Not heritable	0.96165	0.00532	0.992931
AGIWUR39359	I	14953490	14955492	+	WBGene00014148	ZK909.3	ZK909.3	Control	No	Not heritable	0.11538	-0.43934	0.736624
AGIWUR39360	V	11221302	11222834	+	WBGene00011831	T19B10.2	T19B10.2	Control	No	Not heritable	0.43934	-0.22642	0.877251
AGIWUR39361	II	2610862	2612359	+	WBGene00005550	sri-38	D2062.8	Control	No	Not heritable	0.622283	0.21524	0.909344
AGIWUR39362	I	12287199	12289307	+	WBGene00010163	F56H6.2	F56H6.2	Control	No	Not heritable	0.207275	-0.13677	0.828308
AGIWUR39363	I	7005443	7009190	+	WBGene00010370	ctg-1	H06O01.3	Control	No	Not heritable	0.976596	-0.00457	0.996
AGIWUR39364	X	6991727	6994162	+	WBGene00017154	ugt-57	F01E11.1	Control	No	Not heritable	0.911066	-0.01054	0.980751
AGIWUR39365	X	11077772	11078243	-	WBGene00044152	W04G3.10	W04G3.10	Control	No	Not heritable	0.680899	-0.08508	0.924422
AGIWUR39366	II	8791927	8792740	-	WBGene00008557	F07H5.6	F07H5.6	Control	No	Not heritable	0.991351	-0.00255	0.99846
AGIWUR39367								Control	No	Not heritable	0.761613	0.01864	0.945271
AGIWUR39368	II	9436649	9438327	-	WBGene00010945	chil-13	M176.8	Control	No	Not heritable	0.123506	-0.31498	0.747801
AGIWUR39369	X	4344215	4345644	+	WBGene00017471	F14H12.3	F14H12.3	Control	No	Not heritable	0.958276	-0.01868	0.992285
AGIWUR39370	IV	13621987	13623134	+	WBGene00007451	C08F11.2	C08F11.2	Control	Yes	RIL and IL	0.00103425	-0.08537	0.0768341
AGIWUR39371	IV	11126024	11131162	+	WBGene00004204	swsn-4	F01G4.1	Control	No	Not heritable	0.392101	-0.13582	0.870829
AGIWUR39372								Control	No	Not heritable	0.32076	-0.19664	0.863802
AGIWUR39373	II	10471696	10471890	-	WBGene00014042	ZK666.2	ZK666.2	Control	No	Not heritable	0.384937	-0.40855	0.870807
AGIWUR39374	I	11744172	11747451	+	WBGene00012946	Y47H9B.2	Y47H9B.2	Control	No	Not heritable	0.631074	-0.09871	0.910918
AGIWUR39375	X	17671029	17680793	+	WBGene00020732	T23E7.2	T23E7.2	Control	No	Not heritable	0.303797	-0.26983	0.861021
AGIWUR39376	III	12905491	12906619	+	WBGene00012553	cco-2	Y37D8A.14	Control	No	Not heritable	0.819688	-0.03513	0.959113
AGIWUR39377	III	10585848	10586343	-	WBGene00012862	Y45F3A.5	Y45F3A.5	Control	No	Not heritable	0.254265	-0.20804	0.84807
AGIWUR39378	V	17016175	17016446	-	WBGene00045502	F49H6.14	F49H6.14	Control	No	Not heritable	0.51871	0.0527	0.887044
AGIWUR39379	I	10222881	10227009	-	WBGene00000426	ced-12	Y106G6E.5	Control	No	Not heritable	0.313458	-0.21043	0.862034
AGIWUR39380	II	11972310	11973732	-	WBGene00012457	acbp-6	Y17G7B.1	Control	No	Not heritable	0.0785653	-0.36386	0.656211
AGIWUR39381	I	9847406	9850082	+	WBGene00006978	zig-1	K10C3.3	Control	No	Not heritable	0.217053	-0.17388	0.832002
AGIWUR39382	V	12827770	12830109	+	WBGene00008097	ugt-15	C44H9.1	Control	No	Not heritable	0.121465	-0.60043	0.745965
AGIWUR39383	II	11979838	11989017	+	WBGene00012458	ash-2	Y17G7B.2	Control	No	Not heritable	0.322459	-0.10837	0.863945
AGIWUR39384	IV	16254764	16256274	+	WBGene00001961	hlh-17	F38C2.2	Control	No	Not heritable	0.597749	-0.18541	0.901627
AGIWUR39385	IV	12579055	12581128	-	WBGene00010674	K08E7.6	K08E7.6	Control	No	Not heritable	0.197579	-0.27018	0.822702
AGIWUR39386	V	9801463	9802028	-	WBGene00009775	F46B6.10	F46B6.10	Control	No	Not heritable	0.0695095	-0.13643	0.632305
AGIWUR39387	II	7658324	7662522	-	WBGene00017547	alfa-1	F18A1.6	Control	No	Not heritable	0.538443	-0.11757	0.890639
AGIWUR39388	II	1285797	1286371	+	WBGene00021967	Y57G7A.3	Y57G7A.3	Control	No	Not heritable	0.962939	0.0136	0.993088
AGIWUR39389	V	17936332	17949184	-	WBGene00001080	dpy-21	Y59A8B.1	Control	Yes	RIL	0.000439511	-0.65747	0.0477757
AGIWUR39390	II	12092422	12099989	-	WBGene00012468	Y17G7B.17	Y17G7B.17	Control	No	Not heritable	0.528148	0.09942	0.888779
AGIWUR39391	X	6031469	6034525	+	WBGene00002146	ipp-5	C09B8.1	Control	No	Not heritable	0.818719	-0.03293	0.95896
AGIWUR39392	II	3482408	3490143	+	WBGene00004896	smu-2	Y49F6B.4	Control	No	Not heritable	0.56475	-0.08802	0.895415
AGIWUR39393								Control	No	Not heritable	0.487322	0.33183	0.881488
AGIWUR39394	I	7347222	7350386	+	WBGene00009919	kbrl-1	F52A8.6	Control	No	Not heritable	0.369494	-0.13146	0.869155
AGIWUR39395	X	17073810	17080685	-	WBGene00016271	irld-23	C30G4.6	Control	No	Not heritable	0.0486277	-0.16518	0.557293
AGIWUR39396	II	9746316	9750454	+	WBGene00003785	nos-3	Y53C12B.3	Control	No	Not heritable	0.72602	0.03192	0.935813
AGIWUR39397	V	748344	750467	+	WBGene00005516	sri-4	C05E4.4	Control	No	Not heritable	0.636177	0.24116	0.912688
AGIWUR39398	II	4653189	4655934	-	WBGene00020222	fut-6	T05A7.5	Control	No	Not heritable	0.0436834	-0.35016	0.540119
AGIWUR39399	V	9041330	9043677	+	WBGene00016092	cyp-33B1	C25E10.2	Control	No	Not heritable	0.262544	-0.15488	0.84979
AGIWUR39400	V	634142	634893	-	WBGene00018621	F48G7.10	F48G7.10	Control	No	Not heritable	0.350513	0.12444	0.868059
AGIWUR39401	IV	9664365	9675672	-	WBGene00003627	nhr-34	F58G6.5	Control	No	Not heritable	0.0725479	-0.23439	0.641211
AGIWUR39402	III	1887558	1889691	+	WBGene00015242	B0524.3	B0524.3	Control	No	Not heritable	0.909388	0.01279	0.980467
AGIWUR39403	V	11299373	11300639	-	WBGene00005270	srh-47	T03F7.4	Control	No	Not heritable	0.602365	-0.06609	0.903167
AGIWUR39404	III	13302743	13307259	-	WBGene00002229	klp-19	Y43F4B.6	Control	No	Not heritable	0.448495	-0.20759	0.878065
AGIWUR39405	X	4003532	4007634	+	WBGene00019828	R02E12.4	R02E12.4	Control	No	Not heritable	0.223756	-0.31598	0.83608
AGIWUR39406	IV	6296279	6298347	-	WBGene00005738	srv-27	Y73B6BL.41	Control	No	Not heritable	0.241259	0.09568	0.842713
AGIWUR39407								Control	No	Not heritable	0.260982	-0.06143	0.849497
AGIWUR39408	III	6338508	6340228	-	WBGene00002891	let-767	C56G2.6	Control	No	Not heritable	0.292532	-0.10026	0.858748
AGIWUR39409								Control	No	Not heritable	0.124122	-0.38658	0.748938
AGIWUR39410	V	2937311	2938597	-	WBGene00005888	srw-141	H27D07.2	Control	No	Not heritable	0.35201	0.34801	0.868059
AGIWUR39411	V	1799726	1803143	-	WBGene00018114	srt-41	F36H9.6	Control	No	Not heritable	0.938136	0.00557	0.987307
AGIWUR39412	II	11297700	11301254	+	WBGene00008166	saps-1	C47G2.5	Control	Yes	RIL and IL	0.182943	0.04775	0.81346
AGIWUR39413	III	7243305	7245743	+	WBGene00003890	osm-10	T20H4.1	Control	No	Not heritable	0.147845	-0.38332	0.780708
AGIWUR39414	II	2753299	2754379	+	WBGene00017913	F29A7.3	F29A7.3	Control	No	Not heritable	0.0592648	-0.08549	0.597549
AGIWUR39415	II	6744339	6744735	-	WBGene00002098	ins-15	F41G3.17	Control	No	Not heritable	0.963485	-0.01104	0.993236
AGIWUR39416	V	3257577	3258289	+	WBGene00044526	T28A11.22	T28A11.22	Control	No	Not heritable	0.109699	-0.14869	0.726971
AGIWUR39417	II	11651261	11652906	-	WBGene00013924	rad-23	ZK20.3	Control	No	Not heritable	0.714375	-0.0667	0.932484
AGIWUR39418	X	14238695	14241350	+	WBGene00010552	K04C1.2	K04C1.2	Control	No	Not heritable	0.861171	-0.04528	0.969652
AGIWUR39419	V	11817783	11822529	-	WBGene00004258	pyc-1	D2023.2	Control	No	Not heritable	0.148872	-0.27511	0.781767
AGIWUR39420	III	5137252	5149578	-	WBGene00021900	Y54H5A.2	Y54H5A.2	Control	No	Not heritable	0.34821	-0.18311	0.868059
AGIWUR39421	III	6045771	6046981	-	WBGene00006547	tbx-11	F40H6.4	Control	No	Not heritable	0.929664	-0.0089	0.985659
AGIWUR39422	III	6202619	6206211	-	WBGene00016015	C23G10.8	C23G10.8	Control	No	Not heritable	0.543456	-0.08518	0.891712
AGIWUR39423	III	11641461	11641861	+	WBGene00012760	Y41C4A.17	Y41C4A.17	Control	No	Not heritable	0.535557	-0.17228	0.890568
AGIWUR39424								Control	No	Not heritable	0.889339	-0.00793	0.975999
AGIWUR39425	II	1529359	1535208	+	WBGene00021776	Y51H7BR.4	Y51H7BR.4	Control	No	Not heritable	0.266656	-0.18676	0.852135
AGIWUR39426	X	7879771	7880948	-	WBGene00016535	C39D10.8	C39D10.8	Control	No	Not heritable	0.818211	-0.06265	0.95896
AGIWUR39427	X	17087882	17093299	-	WBGene00015583	C08A9.3	C08A9.3	Control	No	Not heritable	0.74228	-0.05216	0.93971
AGIWUR39428	V	305457	311565	-	WBGene00018013	phf-10	F33E11.6	Control	No	Not heritable	0.862826	0.0392	0.969947
AGIWUR39429	I	7460858	7466424	-	WBGene00013994	ZK524.4	ZK524.4	Control	Yes	RIL	0.0552117	-0.07658	0.583102
AGIWUR39430	I	11305882	11307450	-	WBGene00219319	H25P06.5	H25P06.5	Control	No	Not heritable	0.175582	-0.10841	0.809148
AGIWUR39431	X	8911293	8914261	+	WBGene00000884	cyn-8	D1009.2	Control	No	Not heritable	0.260887	-0.21076	0.849497
AGIWUR39432	I	13277061	13280175	-	WBGene00010805	M01E5.2	M01E5.2	Control	No	Not heritable	0.50219	-0.1078	0.884423
AGIWUR39433	V	5163269	5194608	-	WBGene00000031	abu-8	C03A7.14	Control	No	Not heritable	0.0578107	-0.14834	0.591856
AGIWUR39434	IV	3067848	3069876	-	WBGene00022072	cpg-9	Y67D8C.8	Control	No	Not heritable	0.260049	0.29579	0.849056
AGIWUR39435	V	17080492	17082818	-	WBGene00045500	T05E12.9	T05E12.9	Control	No	Not heritable	0.453031	0.0664	0.878127
AGIWUR39436	II	7755997	7756907	+	WBGene00015059	B0228.1	B0228.1	Control	No	Not heritable	0.938442	-0.01317	0.987316
AGIWUR39437	X	1097152	1103320	+	WBGene00004377	rme-6	F49E7.1	Control	No	Not heritable	0.203979	-0.04557	0.827332
AGIWUR39438	III	9023964	9027044	-	WBGene00010315	F59B2.13	F59B2.13	Control	No	Not heritable	0.0616055	-0.38718	0.605717
AGIWUR39439	X	6034463	6039496	-	WBGene00002023	hsp-25	C09B8.6	Control	No	Not heritable	0.698948	-0.10873	0.92833
AGIWUR39440	II	13235306	13237417	+	WBGene00001459	flp-16	F15D4.8	Control	No	Not heritable	0.55772	0.43397	0.894067
AGIWUR39441	II	9713737	9716467	-	WBGene00006940	wee-1.3	Y53C12A.1	Control	No	Not heritable	0.516359	0.41186	0.886517
AGIWUR39442	IV	9707148	9707764	+	WBGene00010484	dph-3	K01H12.1	Control	Yes	RIL	0.916095	0.0077	0.982415
AGIWUR39443	X	9163164	9166368	+	WBGene00006637	tsp-11	B0563.2	Control	No	Not heritable	0.737143	-0.0984	0.939031
AGIWUR39444								Control	No	Not heritable	0.435197	0.20791	0.876598
AGIWUR39445								Control	No	Not heritable	0.682897	-0.15591	0.925127
AGIWUR39446	III	954291	954653	-	WBGene00050914	T12B5.15	T12B5.15	Control	Yes	RIL	0.0091975	1.52274	0.270259
AGIWUR39447								Control	No	Not heritable	0.681842	0.05108	0.924829
AGIWUR39448	X	3009499	3010175	+	WBGene00021656	Y48D7A.1	Y48D7A.1	Control	No	Not heritable	0.63254	0.10058	0.911301
AGIWUR39449	II	6346960	6347719	-	WBGene00002980	lgg-1	C32D5.9	Control	Yes	RIL and IL	2.11742e-05	-0.37393	0.0108521
AGIWUR39450	II	10094873	10098785	+	WBGene00014164	lact-2	ZK945.1	Control	No	Not heritable	0.0811774	-0.16003	0.661532
AGIWUR39451	V	11489050	11490328	-	WBGene00000982	dhs-19	T11F9.11	Control	No	Not heritable	0.0147203	-0.31832	0.340139
AGIWUR39452	IV	10482629	10483655	-	WBGene00008488	F01D4.5	F01D4.5	Control	No	Not heritable	0.356913	-0.11978	0.868059
AGIWUR39453	III	5311246	5321732	+	WBGene00004095	pqe-1	F52C9.8	Control	No	Not heritable	0.704414	-0.02161	0.929951
AGIWUR39454	II	667755	668444	+	WBGene00019494	K07E8.1	K07E8.1	Control	No	Not heritable	0.0802466	-0.83124	0.659836
AGIWUR39455	X	9561850	9565981	-	WBGene00009885	F49E2.1	F49E2.1	Control	No	Not heritable	0.532908	-0.14001	0.889985
AGIWUR39456	V	19855174	19867983	-	WBGene00013825	Y116F11B.9	Y116F11B.9	Control	No	Not heritable	0.720503	0.06069	0.934137
AGIWUR39457	X	13234099	13234957	-	WBGene00010689	K08H2.2	K08H2.2	Control	No	Not heritable	0.599398	0.21417	0.902148
AGIWUR39458	III	3920626	3921711	-	WBGene00014205	ZK1058.5	ZK1058.5	Control	No	Not heritable	0.871648	0.03753	0.972362
AGIWUR39459								Control	No	Not heritable	0.709314	-0.02693	0.931094
AGIWUR39460	V	8947799	8956294	+	WBGene00001526	gck-1	T19A5.2	Control	No	Not heritable	0.31419	-0.159	0.862034
AGIWUR39461	V	8031411	8035014	+	WBGene00006935	vars-1	ZC513.4	Control	No	Not heritable	0.19134	-0.2723	0.817431
AGIWUR39462	X	6617393	6622915	-	WBGene00016088	clec-266	C25B8.4	Control	No	Not heritable	0.518828	0.05322	0.887044
AGIWUR39463	IV	5344592	5350947	-	WBGene00021160	gba-4	Y4C6B.6	Control	No	Not heritable	0.352373	-0.22475	0.868059
AGIWUR39464								Control	No	Not heritable	0.808576	-0.04163	0.956316
AGIWUR39465	IV	16306312	16306839	-	WBGene00023509	srz-39	Y7A9C.4	Control	No	Not heritable	0.807528	0.14026	0.956027
AGIWUR39466	III	5165659	5169799	-	WBGene00006736	ulp-1	T10F2.3	Control	No	Not heritable	0.390903	-0.18601	0.870829
AGIWUR39467								Control	No	Not heritable	0.658347	-0.18947	0.917987
AGIWUR39468	III	7518628	7520845	-	WBGene00000854	cux-7	C07H6.8	Control	No	Not heritable	0.671082	-0.08469	0.922116
AGIWUR39469	II	8485879	8487571	+	WBGene00001523	gbh-2	M05D6.7	Control	No	Not heritable	0.0644344	-0.19837	0.615131
AGIWUR39470	X	14163099	14164506	-	WBGene00010993	vha-20	R03E1.2	Control	No	Not heritable	0.868854	-0.01927	0.971696
AGIWUR39471	II	2144292	2145666	-	WBGene00016549	C40A11.6	C40A11.6	Control	No	Not heritable	0.993077	0.00143	0.998811
AGIWUR39472	II	12610313	12612357	-	WBGene00012588	lips-16	Y38E10A.10	Control	Yes	RIL	0.00482432	-0.80755	0.19513
AGIWUR39473	X	15516655	15524020	+	WBGene00001148	eat-20	H30A04.1	Control	No	Not heritable	0.113273	-0.36409	0.733794
AGIWUR39474	V	9568749	9570295	-	WBGene00009102	F25B3.5	F25B3.5	Control	No	Not heritable	0.343924	-0.16325	0.868059
AGIWUR39475	X	920200	924511	-	WBGene00018076	pifk-1	F35H12.4	Control	No	Not heritable	0.122924	-0.17377	0.746758
AGIWUR39476								Control	No	Not heritable	0.649175	-0.20547	0.91562
AGIWUR39477	X	11016410	11023421	+	WBGene00001184	egl-15	F58A3.2	Control	No	Not heritable	0.31505	-0.27663	0.862034
AGIWUR39478	II	10391154	10393614	+	WBGene00011662	T09F3.2	T09F3.2	Control	No	Not heritable	0.380557	-0.1931	0.870258
AGIWUR39479	V	14731095	14734237	-	WBGene00006795	unc-61	Y50E8A.4	Control	No	Not heritable	0.706921	0.16012	0.930683
AGIWUR39480	I	6625066	6626788	-	WBGene00017064	ppfr-2	D2092.2	Control	Yes	RIL	0.589049	0.04647	0.898975
AGIWUR39481	IV	245114	251925	+	WBGene00019819	R02D3.1	R02D3.1	Control	No	Not heritable	0.838881	-0.02548	0.965021
AGIWUR39482	III	8703300	8710410	-	WBGene00015131	B0303.11	B0303.11	Control	No	Not heritable	0.394274	-0.22347	0.870829
AGIWUR39483	III	3105668	3111828	-	WBGene00021819	Y53G8B.3	Y53G8B.3	Control	No	Not heritable	0.721002	-0.12047	0.934259
AGIWUR39484	III	4587415	4593124	+	WBGene00004874	smc-4	F35G12.8	Control	No	Not heritable	0.32635	-0.16977	0.864414
AGIWUR39485								Control	Yes	RIL and IL	0.000109133	1.22035	0.0222297
AGIWUR39486	II	12555884	12557129	+	WBGene00044163	F49C5.11	F49C5.11	Control	No	Not heritable	0.584447	-0.20965	0.898457
AGIWUR39487	V	18656094	18664116	-	WBGene00013481	Y69H2.3	Y69H2.3	Control	No	Not heritable	0.662174	-0.121	0.919468
AGIWUR39488	X	7599836	7608135	-	WBGene00006671	twk-17	C44E12.3	Control	No	Not heritable	0.134327	-0.35916	0.764253
AGIWUR39489	V	4663616	4665751	-	WBGene00005964	srx-73	F41F3.7	Control	No	Not heritable	0.128685	-0.19115	0.755146
AGIWUR39490	I	10526533	10530095	+	WBGene00044792	F59C6.14	F59C6.14	Control	No	Not heritable	0.550428	-0.10968	0.8932
AGIWUR39491	II	770553	772117	+	WBGene00015618	C08G5.6	C08G5.6	Control	No	Not heritable	0.27268	-0.30125	0.854313
AGIWUR39492	II	8767185	8769307	+	WBGene00010682	K08F8.5	K08F8.5	Control	No	Not heritable	0.281678	-0.49622	0.855091
AGIWUR39493	III	9347714	9355480	-	WBGene00010573	K04H4.2	K04H4.2	Control	No	Not heritable	0.822306	-0.10488	0.959487
AGIWUR39494	V	1642499	1643121	+	WBGene00021608	Y46H3D.1	Y46H3D.1	Control	No	Not heritable	0.253396	-0.5802	0.847324
AGIWUR39495	IV	13827886	13844997	+	WBGene00010374	rga-5	H08M01.2	Control	No	Not heritable	0.164093	-0.34002	0.797668
AGIWUR39496	I	5105110	5106204	-	WBGene00003924	pas-3	Y110A7A.14	Control	No	Not heritable	0.526162	-0.12802	0.888628
AGIWUR39497	I	14720588	14721979	-	WBGene00010579	K05C4.2	K05C4.2	Control	No	Not heritable	0.774505	-0.04907	0.948614
AGIWUR39498	III	13692668	13693811	+	WBGene00000878	cyn-2	ZK520.5	Control	No	Not heritable	0.655898	-0.20384	0.91756
AGIWUR39499	II	5352087	5353759	+	WBGene00017285	F09E5.7	F09E5.7	Control	No	Not heritable	0.517129	-0.39905	0.88661
AGIWUR39500	I	14062749	14068803	-	WBGene00009825	F47G4.4	F47G4.4	Control	No	Not heritable	0.0722625	-0.30865	0.640849
AGIWUR39501	X	6443055	6443473	-	WBGene00019622	K10C2.7	K10C2.7	Control	No	Not heritable	0.864239	-0.03419	0.970448
AGIWUR39502								Control	No	Not heritable	0.407719	-0.17665	0.872693
AGIWUR39503	III	2604236	2606541	+	WBGene00022198	Y71H2B.11	Y71H2B.11	Control	No	Not heritable	0.214738	-0.33904	0.8318
AGIWUR39504	I	3798566	3805737	-	WBGene00006751	unc-11	C32E8.10	Control	No	Not heritable	0.153093	-0.27587	0.785925
AGIWUR39505	IV	7801916	7803350	-	WBGene00016382	C33H5.16	C33H5.16	Control	No	Not heritable	0.824263	-0.08543	0.960376
AGIWUR39506	I	10667808	10671301	+	WBGene00001432	fkb-7	B0511.1	Control	No	Not heritable	0.799326	0.07263	0.953785
AGIWUR39507	X	9852139	9852909	+	WBGene00002270	lec-7	R07B1.2	Control	No	Not heritable	0.221888	-0.25341	0.834964
AGIWUR39508	V	6723466	6723764	-	WBGene00022625	ZC487.3	ZC487.3	Control	No	Not heritable	0.704622	-0.03579	0.92999
AGIWUR39509	II	10738635	10775061	-	WBGene00003404	mpz-1	C52A11.4	Control	No	Not heritable	0.302246	-0.21319	0.860633
AGIWUR39510	V	5960585	5963882	-	WBGene00003954	pcm-1	C10F3.5	Control	No	Not heritable	0.113225	-0.24576	0.733794
AGIWUR39511	X	6522596	6530148	-	WBGene00017690	ceh-60	F22A3.5	Control	No	Not heritable	0.940924	-0.01896	0.987915
AGIWUR39512	III	4658739	4662697	+	WBGene00011955	cdka-1	T23F11.3	Control	No	Not heritable	0.118084	-0.3158	0.740298
AGIWUR39513								Control	No	Not heritable	0.17386	-0.155	0.808427
AGIWUR39514	V	3523587	3524575	+	WBGene00015574	irg-1	C07G3.2	Control	Yes	RIL	0.0573835	0.3289	0.591856
AGIWUR39515								Control	No	Not heritable	0.0294335	-0.23748	0.463076
AGIWUR39516	IV	9778288	9781203	+	WBGene00011746	T13F2.6	T13F2.6	Control	No	Not heritable	0.62793	-0.15249	0.910155
AGIWUR39517	X	17266695	17269960	+	WBGene00016348	C33E10.6	C33E10.6	Control	No	Not heritable	0.109142	-0.07602	0.726205
AGIWUR39518								Control	No	Not heritable	0.400583	-0.17675	0.871792
AGIWUR39519	IV	13347665	13348599	+	WBGene00044280	W02A2.9	W02A2.9	Control	No	Not heritable	0.319261	-0.12424	0.863558
AGIWUR39520	X	9278953	9279947	+	WBGene00015180	B0416.4	B0416.4	Control	No	Not heritable	0.235899	-0.23502	0.840918
AGIWUR39521								Control	Yes	RIL	0.271696	0.07116	0.854096
AGIWUR39522	II	12816820	12818588	-	WBGene00012912	Y46G5A.22	Y46G5A.22	Control	No	Not heritable	0.569536	-0.18214	0.895858
AGIWUR39523	IV	3565201	3567814	+	WBGene00015036	sre-5	B0212.2	Control	No	Not heritable	0.477293	-0.12799	0.880129
AGIWUR39524	II	849678	850654	-	WBGene00017873	F28A10.5	F28A10.5	Control	No	Not heritable	0.0498022	-0.82225	0.563719
AGIWUR39525	III	8634078	8643739	-	WBGene00006662	twk-7	F22B7.7	Control	No	Not heritable	0.974345	-0.01457	0.995439
AGIWUR39526	I	3920177	3925162	-	WBGene00020628	T20F5.6	T20F5.6	Control	No	Not heritable	0.401656	0.18551	0.871792
AGIWUR39527	V	11701764	11705400	-	WBGene00000453	ceh-32	W05E10.3	Control	No	Not heritable	0.352789	-0.18796	0.868059
AGIWUR39528	X	8911293	8914261	+	WBGene00000884	cyn-8	D1009.2	Control	No	Not heritable	0.533227	-0.12983	0.890034
AGIWUR39529	II	4441265	4453151	-	WBGene00006657	twk-2	T12C9.3	Control	No	Not heritable	0.331751	0.23447	0.865607
AGIWUR39530	III	9304034	9306696	-	WBGene00005936	srx-45	K01B6.2	Control	No	Not heritable	0.258463	-0.4291	0.849056
AGIWUR39531	V	5770456	5771767	+	WBGene00018424	F44E7.2	F44E7.2	Control	No	Not heritable	0.12069	-0.34243	0.744569
AGIWUR39532	V	1448004	1448790	+	WBGene00000557	cnc-3	R09B5.8	Control	No	Not heritable	0.0245009	-0.58026	0.423866
AGIWUR39533	V	13818132	13822980	+	WBGene00004767	sel-10	F55B12.3	Control	No	Not heritable	0.709875	-0.08145	0.931288
AGIWUR39534	II	6324484	6327355	+	WBGene00004860	sma-6	C32D5.2	Control	No	Not heritable	0.653056	0.07187	0.917235
AGIWUR39535	X	16237273	16240702	-	WBGene00009071	F23A7.6	F23A7.6	Control	No	Not heritable	0.454456	-0.04978	0.878276
AGIWUR39536	X	1132993	1148585	-	WBGene00020128	R193.2	R193.2	Control	No	Not heritable	0.465575	-0.15171	0.879787
AGIWUR39537	IV	1633772	1637367	+	WBGene00021513	Y41D4B.6	Y41D4B.6	Control	No	Not heritable	0.150493	-0.13888	0.783632
AGIWUR39538	II	11875145	11880588	+	WBGene00010785	top-2	K12D12.1	Control	No	Not heritable	0.598934	0.19259	0.901867
AGIWUR39539	III	9626532	9629154	-	WBGene00006540	tbg-1	F58A4.8	Control	No	Not heritable	0.7326	-0.06167	0.937691
AGIWUR39540	IV	9789808	9791917	+	WBGene00011744	T13F2.4	T13F2.4	Control	No	Not heritable	0.334686	-0.13494	0.866059
AGIWUR39541								Control	No	Not heritable	0.67228	-0.10421	0.922122
AGIWUR39542	X	2688945	2692022	+	WBGene00020510	T14G11.1	T14G11.1	Control	No	Not heritable	0.379994	0.09749	0.870258
AGIWUR39543	V	20623630	20624887	-	WBGene00077436	F46B3.22	F46B3.22	Control	No	Not heritable	0.97562	-0.0006	0.995859
AGIWUR39544								Control	No	Not heritable	0.579709	0.17364	0.897561
AGIWUR39545								Control	No	Not heritable	0.184013	-0.17097	0.81465
AGIWUR39546	I	3690181	3694021	-	WBGene00017026	ipla-4	D1037.5	Control	No	Not heritable	0.327651	-0.45211	0.864414
AGIWUR39547	IV	12200978	12207956	+	WBGene00009435	F35G2.1	F35G2.1	Control	No	Not heritable	0.554516	-0.10416	0.893526
AGIWUR39548	X	11286443	11287717	-	WBGene00009531	F38B2.4	F38B2.4	Control	No	Not heritable	0.155955	-0.20385	0.787703
AGIWUR39549	III	181561	182981	+	WBGene00077531	F40G9.15	F40G9.15	Control	No	Not heritable	0.637524	0.14539	0.913027
AGIWUR39550	III	4907217	4908968	+	WBGene00004400	rom-1	F26F4.3	Control	No	Not heritable	0.211749	-0.30297	0.829988
AGIWUR39551	II	8485879	8487571	+	WBGene00001523	gbh-2	M05D6.7	Control	Yes	RIL and IL	0.000275143	-0.40572	0.0370297
AGIWUR39552	V	8085884	8087283	-	WBGene00006177	str-128	C09H5.8	Control	No	Not heritable	0.119286	-0.14436	0.742119
AGIWUR39553	III	8769502	8776141	+	WBGene00019301	K02D10.1	K02D10.1	Control	Yes	RIL	0.0944683	-0.29368	0.69721
AGIWUR39554	V	4219643	4222197	+	WBGene00003747	nlp-9	E03D2.2	Control	No	Not heritable	0.276673	-0.19615	0.855091
AGIWUR39555	II	8590984	8593010	+	WBGene00009202	aptf-4	F28C6.1	Control	No	Not heritable	0.683474	0.03848	0.925127
AGIWUR39556	I	9390829	9393095	-	WBGene00008877	rtcb-1	F16A11.2	Control	No	Not heritable	0.734979	-0.0678	0.938432
AGIWUR39557								Control	No	Not heritable	0.773803	-0.16082	0.948378
AGIWUR39558	X	10358476	10360550	+	WBGene00013028	efhc-1	Y49A10A.1	Control	No	Not heritable	0.144353	-0.33773	0.775568
AGIWUR39559								Control	No	Not heritable	0.100313	0.28504	0.710049
AGIWUR39560	I	4511440	4516512	-	WBGene00022471	Y119C1B.5	Y119C1B.5	Control	No	Not heritable	0.0720597	-0.19307	0.640562
AGIWUR39561	V	17013646	17013861	-	WBGene00050928	F49H6.16	F49H6.16	Control	No	Not heritable	0.626336	0.03813	0.909907
AGIWUR39562	III	10203821	10209704	+	WBGene00011867	chc-1	T20G5.1	Control	No	Not heritable	0.435063	-0.20178	0.876598
AGIWUR39563	I	8728687	8730054	+	WBGene00007971	rpb-3	C36B1.3	Control	No	Not heritable	0.704274	-0.07063	0.929901
AGIWUR39564								Control	Yes	RIL	0.828183	-0.01366	0.961578
AGIWUR39565								Control	Yes	RIL	0.00885991	0.91247	0.264104
AGIWUR39566	I	6211986	6214645	-	WBGene00001497	fars-1	T08B2.9	Control	No	Not heritable	0.412703	0.27598	0.873295
AGIWUR39567	IV	17079606	17087438	-	WBGene00013803	snx-13	Y116A8C.26	Control	No	Not heritable	0.541938	-0.14941	0.891489
AGIWUR39568								Control	No	Not heritable	0.871567	0.03878	0.972362
AGIWUR39569	V	17710040	17714377	-	WBGene00006685	twk-33	W06D12.5	Control	No	Not heritable	0.882159	-0.04713	0.974502
AGIWUR39570	IV	2688947	2703977	-	WBGene00022378	Y94H6A.5	Y94H6A.5	Control	No	Not heritable	0.670086	-0.09227	0.921872
AGIWUR39571	X	10992483	10997846	+	WBGene00006896	ver-3	F59F3.1	Control	No	Not heritable	0.653042	-0.06669	0.917235
AGIWUR39572								Control	No	Not heritable	0.638792	-0.11457	0.913426
AGIWUR39573	V	6390463	6392523	+	WBGene00019015	F57F4.1	F57F4.1	Control	No	Not heritable	0.190681	-0.57623	0.817431
AGIWUR39574	V	9534926	9536404	+	WBGene00008231	tag-329	C50F4.3	Control	No	Not heritable	0.112461	-0.16362	0.732674
AGIWUR39575	X	391360	394828	-	WBGene00044281	R04A9.7	R04A9.7	Control	No	Not heritable	0.308938	-0.03666	0.862034
AGIWUR39576	V	14020628	14021737	-	WBGene00077572	T08G5.14	T08G5.14	Control	No	Not heritable	0.341835	-0.11778	0.867252
AGIWUR39577	I	5619569	5620668	+	WBGene00000473	cey-2	F46F11.2	Control	No	Not heritable	0.308412	-0.24493	0.861939
AGIWUR39578	IV	3213764	3219825	+	WBGene00019766	M4.1	M4.1	Control	Yes	RIL and IL	0.974452	0.00222	0.995439
AGIWUR39579	IV	11972697	12011007	-	WBGene00006759	unc-22	ZK617.1	Control	No	Not heritable	0.186321	-0.2895	0.815627
AGIWUR39580	X	10341732	10344080	-	WBGene00011108	R07E3.7	R07E3.7	Control	No	Not heritable	0.265342	-0.10692	0.851889
AGIWUR39581	IV	12893773	12894724	+	WBGene00194926	K08D8.12	K08D8.12	Control	No	Not heritable	0.862311	-0.06602	0.969857
AGIWUR39582								Control	No	Not heritable	0.361358	-0.2692	0.868831
AGIWUR39583	IV	2636228	2641117	-	WBGene00003161	mdf-2	Y69A2AR.30	Control	No	Not heritable	0.206278	-0.46483	0.828308
AGIWUR39584	V	9741206	9744326	+	WBGene00010251	sta-2	F58E6.1	Control	No	Not heritable	0.113645	-0.31663	0.734282
AGIWUR39585	X	13298994	13300523	-	WBGene00005117	srd-39	R04D3.8	Control	No	Not heritable	0.740376	-0.00922	0.939054
AGIWUR39586	III	4803007	4804753	+	WBGene00008008	C38D4.9	C38D4.9	Control	No	Not heritable	0.155838	-0.25992	0.787703
AGIWUR39587	V	459734	461899	+	WBGene00019743	nhr-203	M02H5.5	Control	Yes	RIL	0.00212996	-0.43235	0.118763
AGIWUR39588								Control	No	Not heritable	0.480164	-0.1425	0.880293
AGIWUR39589								Control	No	Not heritable	0.337966	-0.28759	0.86699
AGIWUR39590	X	3382868	3385547	-	WBGene00022770	acp-1	ZK563.6	Control	No	Not heritable	0.276242	-0.22949	0.855091
AGIWUR39591	II	10300789	10302859	-	WBGene00014172	clpp-1	ZK970.2	Control	No	Not heritable	0.537204	-0.11306	0.890639
AGIWUR39592								Control	No	Not heritable	0.360575	0.4327	0.86842
AGIWUR39593	III	11624991	11628238	+	WBGene00001633	gly-8	Y66A7A.6	Control	No	Not heritable	0.350558	-0.35498	0.868059
AGIWUR39594	III	10763131	10777343	+	WBGene00001087	dpy-28	Y39A1B.3	Control	No	Not heritable	0.26004	-0.40486	0.849056
AGIWUR39595	X	8003819	8009400	+	WBGene00018462	F45E1.1	F45E1.1	Control	No	Not heritable	0.446059	-0.09998	0.877952
AGIWUR39596	I	3620582	3625087	+	WBGene00044437	Y47G6A.32	Y47G6A.32	Control	No	Not heritable	0.570646	0.05825	0.895858
AGIWUR39597	V	6956537	6966422	+	WBGene00003165	mec-1	T07H8.4	Control	No	Not heritable	0.683752	-0.0393	0.925127
AGIWUR39598	IV	7916699	7924129	-	WBGene00002080	xpo-3	C49H3.10	Control	No	Not heritable	0.926867	-0.03115	0.985045
AGIWUR39599	I	882918	890194	+	WBGene00022386	Y95B8A.6	Y95B8A.6	Control	No	Not heritable	0.0660188	-0.08194	0.620238
AGIWUR39600	II	7010798	7012690	-	WBGene00005025	sqv-7	C52E12.3	Control	No	Not heritable	0.398021	-0.12724	0.871388
AGIWUR39601	V	6956537	6966422	+	WBGene00003165	mec-1	T07H8.4	Control	No	Not heritable	0.0558891	-0.33849	0.58568
AGIWUR39602	X	9866660	9867921	+	WBGene00011078	R07B1.6	R07B1.6	Control	No	Not heritable	0.0665549	-0.46662	0.621307
AGIWUR39603	I	9123182	9124509	-	WBGene00014116	ZK858.2	ZK858.2	Control	No	Not heritable	0.419787	-0.39151	0.874138
AGIWUR39604	V	3955766	3957715	-	WBGene00015040	cyp-34A5	B0213.10	Control	No	Not heritable	0.823625	0.0118	0.960153
AGIWUR39605	III	4066717	4082794	+	WBGene00006811	unc-79	E03A3.6	Control	No	Not heritable	0.544035	0.16954	0.891712
AGIWUR39606	II	6569014	6570434	+	WBGene00005053	sra-27	F18C5.1	Control	No	Not heritable	0.220289	-0.21017	0.833571
AGIWUR39607	V	6956537	6966422	+	WBGene00003165	mec-1	T07H8.4	Control	No	Not heritable	0.958057	-0.01047	0.99228
AGIWUR39608	II	5907794	5911222	+	WBGene00006933	vps-35	F59G1.3	Control	No	Not heritable	0.248939	-0.27026	0.845326
AGIWUR39609	I	14707059	14707875	-	WBGene00013200	Y54E5A.5	Y54E5A.5	Control	No	Not heritable	0.500927	0.14694	0.88414
AGIWUR39610	V	3137431	3138588	-	WBGene00017175	irld-3	F02C9.4	Control	No	Not heritable	0.270746	-0.53768	0.853821
AGIWUR39611	V	12523647	12525656	-	WBGene00007552	C13C12.2	C13C12.2	Control	Yes	RIL	0.0441301	-0.25167	0.542098
AGIWUR39612	I	10553116	10553913	-	WBGene00009119	ndk-1	F25H2.5	Control	No	Not heritable	0.914045	0.01864	0.981574
AGIWUR39613	X	16665116	16674732	-	WBGene00018374	tag-343	F43B10.2	Control	No	Not heritable	0.490339	-0.15388	0.882325
AGIWUR39614	V	8742804	8745045	+	WBGene00022545	ZC196.1	ZC196.1	Control	No	Not heritable	0.462051	0.21331	0.879153
AGIWUR39615	X	15429925	15431198	-	WBGene00010981	blos-8	R03A10.1	Control	No	Not heritable	0.512187	-0.09802	0.886516
AGIWUR39616	V	3743576	3749401	+	WBGene00003479	mtm-9	Y39H10A.3	Control	No	Not heritable	0.517169	0.19852	0.886621
AGIWUR39617	II	6303424	6306283	+	WBGene00016210	C29F5.1	C29F5.1	Control	No	Not heritable	0.568158	-0.04952	0.895726
AGIWUR39618	I	12694406	12695934	+	WBGene00005045	sra-19	F28C12.3	Control	Yes	RIL and IL	0.00915079	-0.12026	0.269746
AGIWUR39619								Control	No	Not heritable	0.52833	0.09337	0.888803
AGIWUR39620	I	3233391	3255678	+	WBGene00003258	cogc-1	Y54E10A.2	Control	No	Not heritable	0.857609	-0.02586	0.968631
AGIWUR39621	V	8635820	8637006	-	WBGene00001721	grl-12	F28A12.2	Control	No	Not heritable	0.0592364	-0.61077	0.597549
AGIWUR39622	II	9035562	9038301	-	WBGene00001527	gcs-1	F37B12.2	Control	No	Not heritable	0.50951	0.12094	0.886017
AGIWUR39623	I	10381082	10382040	+	WBGene00009745	F45H11.5	F45H11.5	Control	No	Not heritable	0.191828	-0.20238	0.817593
AGIWUR39624	V	19416633	19418004	+	WBGene00007728	C25F9.9	C25F9.9	Control	Yes	RIL	2.90915e-05	2.06196	0.0122369
AGIWUR39625	V	12944861	12946853	+	WBGene00001711	grl-2	T16G1.8	Control	No	Not heritable	0.0101706	-0.59771	0.2846
AGIWUR39626	III	10482288	10483926	+	WBGene00008425	D2045.8	D2045.8	Control	Yes	IL	0.183323	-0.11579	0.813804
AGIWUR39627	II	10278732	10280459	-	WBGene00014175	ZK971.1	ZK971.1	Control	No	Not heritable	0.0994147	-0.07368	0.70934
AGIWUR39628								Control	No	Not heritable	0.970083	-0.00231	0.99498
AGIWUR39629	IV	13244324	13247160	+	WBGene00010437	cox-11	JC8.5	Control	No	Not heritable	0.333195	-0.13769	0.865607
AGIWUR39630	IV	12412923	12417582	-	WBGene00008582	F08G5.3	F08G5.3	Control	No	Not heritable	0.0643344	-0.14016	0.614793
AGIWUR39631	III	1723194	1733101	-	WBGene00004779	ser-4	Y22D7AR.13	Control	No	Not heritable	0.155511	-0.38336	0.787038
AGIWUR39632	III	4566279	4568144	-	WBGene00009439	mlcd-1	F35G12.1	Control	No	Not heritable	0.734683	0.07473	0.938388
AGIWUR39633	X	10920533	10928998	-	WBGene00000961	dgn-1	T21B6.1	Control	No	Not heritable	0.351388	0.20417	0.868059
AGIWUR39634	II	9412565	9414144	+	WBGene00006429	arrd-3	M176.1	Control	No	Not heritable	0.335717	-0.18642	0.866256
AGIWUR39635	X	5738761	5743307	-	WBGene00016570	gnrr-4	C41G11.4	Control	No	Not heritable	0.307543	-0.25849	0.86192
AGIWUR39636	V	2161500	2163835	-	WBGene00006281	str-255	C45H4.15	Control	No	Not heritable	0.560627	0.12564	0.894675
AGIWUR39637	X	7733334	7736271	-	WBGene00019584	set-12	K09F5.5	Control	No	Not heritable	0.382257	0.20759	0.870258
AGIWUR39638								Control	No	Not heritable	0.0863755	-0.3495	0.675484
AGIWUR39639	III	7069103	7069580	+	WBGene00045190	R01H2.8	R01H2.8	Control	No	Not heritable	0.28175	-0.12525	0.855091
AGIWUR39640	IV	3077466	3086923	-	WBGene00022073	Y67D8C.9	Y67D8C.9	Control	No	Not heritable	0.468069	0.1746	0.879787
AGIWUR39641	V	16396359	16398502	+	WBGene00008727	F13A7.12	F13A7.12	Control	No	Not heritable	0.0121058	-1.14428	0.309971
AGIWUR39642								Control	No	Not heritable	0.504803	0.41487	0.884937
AGIWUR39643	IV	3436319	3437878	+	WBGene00021033	srz-32	W05E7.2	Control	No	Not heritable	0.122961	0.11822	0.746758
AGIWUR39644								Control	No	Not heritable	0.735356	-0.014	0.938447
AGIWUR39645	IV	9649043	9650490	+	WBGene00010273	srm-3	F58G6.2	Control	Yes	RIL	0.185372	-0.0933	0.815025
AGIWUR39646	II	2287030	2290226	-	WBGene00019593	K09F6.10	K09F6.10	Control	Yes	RIL	0.000206183	0.88734	0.0315882
AGIWUR39647	V	6533614	6546491	-	WBGene00001089	dre-1	K04A8.6	Control	No	Not heritable	0.41344	-0.30765	0.873295
AGIWUR39648								Control	No	Not heritable	0.428226	-0.40684	0.876183
AGIWUR39649	IV	9258913	9259764	-	WBGene00012434	Y11D7A.10	Y11D7A.10	Control	No	Not heritable	0.434902	0.06812	0.876598
AGIWUR39650								Control	No	Not heritable	0.132983	-0.24812	0.763184
AGIWUR39651								Control	No	Not heritable	0.547311	0.20316	0.892373
AGIWUR39652	I	2250131	2254901	+	WBGene00017398	slc-17.6	F12B6.2	Control	No	Not heritable	0.349446	0.21212	0.868059
AGIWUR39653	II	13501877	13503822	+	WBGene00009742	F45H10.5	F45H10.5	Control	Yes	RIL	0.0648395	-0.16687	0.61644
AGIWUR39654	V	1042692	1048580	-	WBGene00015344	nra-4	C02E11.1	Control	No	Not heritable	0.425693	-0.12486	0.875345
AGIWUR39655	X	5255194	5256855	+	WBGene00021325	Y34B4A.9	Y34B4A.9	Control	Yes	IL	0.173055	-0.08539	0.807644
AGIWUR39656								Control	No	Not heritable	0.649259	-0.27508	0.91571
AGIWUR39657	X	11726271	11727936	-	WBGene00001790	gst-42	D1053.1	Control	No	Not heritable	0.200798	-0.21897	0.825161
AGIWUR39658								Control	No	Not heritable	0.69927	-0.05819	0.92833
AGIWUR39659	I	5898303	5902112	+	WBGene00016419	tyr-4	C34G6.2	Control	No	Not heritable	0.587408	-0.16327	0.898839
AGIWUR39660								Control	No	Not heritable	0.00281852	-0.62065	0.142279
AGIWUR39661	V	17114540	17114887	-	WBGene00014981	ZK218.9	ZK218.9	Control	No	Not heritable	0.620594	0.02238	0.908764
AGIWUR39662	V	17322615	17324518	+	WBGene00009296	F31E9.3	F31E9.3	Control	Yes	RIL	0.00344306	-0.77652	0.159361
AGIWUR39663	X	15101787	15107967	-	WBGene00008605	mlt-9	F09B12.1	Control	No	Not heritable	0.00481203	-0.52142	0.194807
AGIWUR39664	V	19418212	19418911	+	WBGene00050967	C25F9.15	C25F9.15	Control	No	Not heritable	0.0303143	0.81529	0.468026
AGIWUR39665	I	1607658	1610041	-	WBGene00022273	Y73E7A.6	Y73E7A.6	Control	No	Not heritable	0.559546	-0.09016	0.894403
AGIWUR39666	I	14154769	14155249	-	WBGene00014698	C37A5.3	C37A5.3	Control	No	Not heritable	0.73313	0.03594	0.937826
AGIWUR39667	X	358092	360198	+	WBGene00015428	C04E7.1	C04E7.1	Control	No	Not heritable	0.0216109	-0.28807	0.399855
AGIWUR39668	V	18406896	18408138	+	WBGene00014984	ZK262.12	ZK262.12	Control	No	Not heritable	0.0899395	0.10908	0.686621
AGIWUR39669	I	111038	112417	+	WBGene00004418	rpl-7	F53G12.10	Control	No	Not heritable	0.766719	0.03513	0.946417
AGIWUR39670	IV	1527221	1536398	-	WBGene00019370	K03H6.5	K03H6.5	Control	No	Not heritable	0.37353	-0.10184	0.869393
AGIWUR39671	II	1821026	1823034	+	WBGene00020361	fbxc-19	T08E11.5	Control	No	Not heritable	0.580494	0.12693	0.897925
AGIWUR39672	III	3389894	3392525	+	WBGene00008348	C56G7.3	C56G7.3	Control	No	Not heritable	0.209755	-0.20143	0.829361
AGIWUR39673								Control	No	Not heritable	0.883252	-0.01864	0.974828
AGIWUR39674	II	10000335	10001198	-	WBGene00003773	nlt-1	ZK892.2	Control	Yes	RIL	0.566647	-0.06054	0.895597
AGIWUR39675	IV	3603550	3606466	-	WBGene00021381	Y37E11B.10	Y37E11B.10	Control	No	Not heritable	0.470966	-0.38744	0.879787
AGIWUR39676	II	8955240	8964149	-	WBGene00007690	sftd-3	C18E9.10	Control	No	Not heritable	0.451015	-0.33575	0.878082
AGIWUR39677	V	19503108	19519950	+	WBGene00012814	Y43F8B.3	Y43F8B.3	Control	No	Not heritable	0.22029	-0.3589	0.833571
AGIWUR39678	I	13077994	13078880	+	WBGene00045235	Y26D4A.18	Y26D4A.18	Control	No	Not heritable	0.146241	-0.48831	0.778197
AGIWUR39679	X	16354976	16359654	+	WBGene00003624	nhr-28	C11G6.4	Control	No	Not heritable	0.110283	-0.21569	0.727708
AGIWUR39680	I	948569	957404	-	WBGene00003238	mig-1	Y34D9B.1	Control	No	Not heritable	0.0463418	-0.34598	0.549078
AGIWUR39681	III	13464829	13471348	+	WBGene00002185	kel-3	T27E9.4	Control	No	Not heritable	0.921731	0.02773	0.983602
AGIWUR39682	V	15354833	15357572	+	WBGene00007807	C29F3.7	C29F3.7	Control	Yes	RIL	0.000113113	1.28605	0.0226091
AGIWUR39683	IV	3495296	3496440	-	WBGene00044470	C09G12.17	C09G12.17	Control	No	Not heritable	0.0394463	-0.10682	0.52139
AGIWUR39684	I	5807709	5815637	+	WBGene00003020	lin-35	C32F10.2	Control	No	Not heritable	0.297583	-0.18813	0.860418
AGIWUR39685	X	16212606	16213072	+	WBGene00009069	F23A7.4	F23A7.4	Control	No	Not heritable	0.808428	0.13462	0.956302
AGIWUR39686	I	6851372	6854140	+	WBGene00019245	sacy-1	H27M09.1	Control	No	Not heritable	0.404563	-0.12137	0.872116
AGIWUR39687								Control	No	Not heritable	0.383239	-0.18308	0.870258
AGIWUR39688	II	4351188	4353159	+	WBGene00044310	H20J04.9	H20J04.9	Control	No	Not heritable	0.063331	-0.23184	0.611936
AGIWUR39689								Control	No	Not heritable	0.0221123	-0.3963	0.403724
AGIWUR39690	IV	11323885	11324470	-	WBGene00001921	his-47	B0035.7	Control	No	Not heritable	0.533908	-0.16893	0.89047
AGIWUR39691	V	16185403	16186920	+	WBGene00005482	srh-277	K05D4.6	Control	No	Not heritable	0.92658	0.00452	0.985045
AGIWUR39692	V	18414351	18416861	+	WBGene00013950	ZK262.3	ZK262.3	Control	No	Not heritable	0.0265683	-0.45088	0.441049
AGIWUR39693	III	5165659	5169799	-	WBGene00006736	ulp-1	T10F2.3	Control	No	Not heritable	0.347896	-0.25864	0.868059
AGIWUR39694	IV	11768639	11773742	-	WBGene00011725	lips-5	T12A7.4	Control	No	Not heritable	0.378418	-0.16563	0.870258
AGIWUR39695								Control	No	Not heritable	0.381587	-0.16219	0.870258
AGIWUR39696	II	9544686	9546208	+	WBGene00005033	sra-7	AH6.11	Control	No	Not heritable	0.707347	-0.01773	0.93079
AGIWUR39697	IV	12349946	12355724	+	WBGene00013921	best-22	ZC518.1	Control	No	Not heritable	0.269937	-0.17223	0.853485
AGIWUR39698	IV	1251861	1252470	+	WBGene00009519	F38A1.6	F38A1.6	Control	No	Not heritable	0.304681	0.3019	0.861021
AGIWUR39699	III	10159027	10160482	-	WBGene00077703	K08E5.5	K08E5.5	Control	No	Not heritable	0.338342	0.30566	0.867084
AGIWUR39700	V	10011871	10028158	+	WBGene00002263	lea-1	K08H10.1	Control	No	Not heritable	0.271765	-0.2929	0.854096
AGIWUR39701	V	6783187	6784922	-	WBGene00004984	spn-4	ZC404.8	Control	No	Not heritable	0.850722	-0.02879	0.967814
AGIWUR39702								Control	No	Not heritable	0.862047	0.05515	0.969793
AGIWUR39703	II	4282321	4288211	-	WBGene00015301	C01F1.6	C01F1.6	Control	Yes	RIL	0.154887	-0.09045	0.786813
AGIWUR39704	X	924964	932255	+	WBGene00018075	tbc-11	F35H12.2	Control	No	Not heritable	0.438757	-0.15391	0.877251
AGIWUR39705	V	530799	532024	+	WBGene00020013	R11G11.3	R11G11.3	Control	No	Not heritable	0.525835	0.33084	0.888628
AGIWUR39706	V	13823052	13825222	+	WBGene00010089	hpo-31	F55B12.4	Control	No	Not heritable	0.516249	-0.0696	0.886517
AGIWUR39707	II	12895638	12897462	+	WBGene00009394	clec-63	F35C5.6	Control	No	Not heritable	0.800012	-0.0864	0.954082
AGIWUR39708								Control	No	Not heritable	0.983277	-0.00143	0.997147
AGIWUR39709	I	2638649	2639419	+	WBGene00018231	F40E3.3	F40E3.3	Control	No	Not heritable	0.573064	-0.02756	0.895858
AGIWUR39710	V	4443110	4450555	-	WBGene00021626	rft-2	Y47D7A.14	Control	No	Not heritable	0.240774	-0.17107	0.842713
AGIWUR39711								Control	No	Not heritable	0.547195	0.03393	0.892373
AGIWUR39712	IV	3139833	3146723	+	WBGene00020729	T23E1.2	T23E1.2	Control	No	Not heritable	0.221007	0.32156	0.834596
AGIWUR39713	IV	9862221	9864076	+	WBGene00010638	K07F5.14	K07F5.14	Control	No	Not heritable	0.3729	-0.11384	0.869309
AGIWUR39714	X	13487555	13500662	-	WBGene00004719	sad-1	F15A2.6	Control	No	Not heritable	0.117824	-0.2939	0.739999
AGIWUR39715	I	5818477	5821134	-	WBGene00003601	nhr-2	C32F10.6	Control	No	Not heritable	0.898232	0.04029	0.978261
AGIWUR39716	IV	17440642	17442125	+	WBGene00045013	F08A7.1	F08A7.1	Control	No	Not heritable	0.0760724	-0.30096	0.649967
AGIWUR39717	IV	4081136	4081348	+	WBGene00016433	C35B1.3	C35B1.3	Control	No	Not heritable	0.460386	-0.08745	0.878351
AGIWUR39718								Control	No	Not heritable	0.0543121	-0.29866	0.57977
AGIWUR39719	V	8564303	8565175	-	WBGene00017799	F25G6.8	F25G6.8	Control	No	Not heritable	0.542407	-0.14918	0.891613
AGIWUR39720								Control	No	Not heritable	0.246276	-0.40294	0.84447
AGIWUR39721	II	11358447	11370311	+	WBGene00000529	clh-2	B0491.8	Control	No	Not heritable	0.0165282	-0.39804	0.355128
AGIWUR39722	III	7877176	7878839	-	WBGene00015334	sup-18	C02C2.5	Control	No	Not heritable	0.817676	0.03737	0.95887
AGIWUR39723								Control	No	Not heritable	0.368706	-0.24273	0.869155
AGIWUR39724	V	5303689	5311246	+	WBGene00003567	ncx-2	C10G8.5	Control	No	Not heritable	0.505374	0.05295	0.884937
AGIWUR39725	IV	14107721	14116034	-	WBGene00012543	nkcc-1	Y37A1C.1	Control	No	Not heritable	0.586103	-0.08885	0.898839
AGIWUR39726								Control	No	Not heritable	0.994045	0.00462	0.998932
AGIWUR39727	V	894930	899187	-	WBGene00003550	nas-32	T02B11.7	Control	No	Not heritable	0.428336	-0.05704	0.876183
AGIWUR39728								Control	No	Not heritable	0.67622	-0.05962	0.92333
AGIWUR39729	V	9353247	9354497	+	WBGene00005937	srx-46	E02C12.2	Control	No	Not heritable	0.954866	0.008	0.9913
AGIWUR39730	V	14564752	14579719	-	WBGene00001519	gar-3	Y40H4A.1	Control	No	Not heritable	0.132226	-0.35968	0.761557
AGIWUR39731	II	5729597	5730443	-	WBGene00015944	C18A3.7	C18A3.7	Control	No	Not heritable	0.400249	-0.49763	0.871792
AGIWUR39732	I	14114194	14118650	+	WBGene00013407	Y63D3A.8	Y63D3A.8	Control	No	Not heritable	0.651555	-0.11806	0.91669
AGIWUR39733	I	7038900	7048832	+	WBGene00004773	sem-4	F15C11.1	Control	No	Not heritable	0.0633672	-0.28417	0.611936
AGIWUR39734	I	5023889	5041149	+	WBGene00002979	lfe-2	C46H11.4	Control	No	Not heritable	0.133827	-0.20017	0.764253
AGIWUR39735	X	12662478	12663627	-	WBGene00045386	C02B4.4	C02B4.4	Control	No	Not heritable	0.0074919	-0.88182	0.24408
AGIWUR39736	IV	12893773	12894724	+	WBGene00194926	K08D8.12	K08D8.12	Control	Yes	RIL and IL	0.244939	0.12396	0.844173
AGIWUR39737	V	18129171	18131125	-	WBGene00044758	Y37H2A.12	Y37H2A.12	Control	No	Not heritable	0.182408	0.6134	0.813034
AGIWUR39738	II	5388829	5390104	-	WBGene00003583	ndx-6	EEED8.8	Control	No	Not heritable	0.465027	-0.13465	0.879787
AGIWUR39739	III	9508074	9509806	+	WBGene00010130	vha-14	F55H2.2	Control	No	Not heritable	0.520893	-0.09852	0.887222
AGIWUR39740								Control	No	Not heritable	0.307082	-0.41248	0.861697
AGIWUR39741	II	10479920	10480081	-	WBGene00044046	ZK666.13	ZK666.13	Control	No	Not heritable	0.096585	-0.13521	0.701393
AGIWUR39742	II	4875280	4875666	-	WBGene00017388	F11G11.13	F11G11.13	Control	No	Not heritable	0.2649	-0.15529	0.851791
AGIWUR39743								Control	No	Not heritable	0.602965	0.30287	0.903461
AGIWUR39744	V	4760974	4764179	+	WBGene00015982	bgnt-1.4	C18G1.3	Control	No	Not heritable	0.314294	-0.48642	0.862034
AGIWUR39745	X	918353	920193	+	WBGene00018077	F35H12.5	F35H12.5	Control	No	Not heritable	0.0907388	-0.18358	0.688458
AGIWUR39746	X	6267043	6271087	+	WBGene00021049	W05H9.2	W05H9.2	Control	No	Not heritable	0.110367	-0.18276	0.727838
AGIWUR39747								Control	No	Not heritable	0.156382	-0.26877	0.787919
AGIWUR39748	X	9675844	9680169	-	WBGene00002067	ifp-1	C43C3.1	Control	No	Not heritable	0.708718	-0.08718	0.931032
AGIWUR39749	I	12328100	12329508	-	WBGene00003671	nhr-81	C47F8.8	Control	No	Not heritable	0.822249	0.00517	0.959487
AGIWUR39750	III	10254800	10257221	+	WBGene00010972	R01H10.4	R01H10.4	Control	No	Not heritable	0.00697121	-0.55623	0.233164
AGIWUR39751	IV	14102095	14103231	-	WBGene00009927	F52B11.5	F52B11.5	Control	No	Not heritable	0.463668	-0.1048	0.879713
AGIWUR39752	I	5902106	5904695	-	WBGene00004109	stam-1	C34G6.7	Control	No	Not heritable	0.742963	-0.08473	0.939955
AGIWUR39753	IV	10324255	10350217	-	WBGene00006779	unc-43	K11E8.1	Control	No	Not heritable	0.161955	-0.2511	0.79585
AGIWUR39754	V	9526698	9529259	+	WBGene00008229	C50F4.1	C50F4.1	Control	No	Not heritable	0.562675	0.15456	0.895201
AGIWUR39755	X	8499664	8501037	+	WBGene00001703	grd-14	T01B10.2	Control	Yes	RIL and IL	0.00291501	-0.24357	0.145173
AGIWUR39756	I	5678638	5679862	+	WBGene00020557	T19B4.3	T19B4.3	Control	Yes	RIL and IL	0.182528	0.04094	0.813034
AGIWUR39757								Control	No	Not heritable	0.477138	0.20916	0.880129
AGIWUR39758	V	4562215	4570043	-	WBGene00022019	sut-2	Y61A9LA.8	Control	No	Not heritable	0.983632	0.00605	0.997216
AGIWUR39759	V	2250545	2252553	+	WBGene00018260	cyp-33C7	F41B5.2	Control	No	Not heritable	0.124048	-0.48261	0.748938
AGIWUR39760	III	5069001	5070418	+	WBGene00016674	C45G9.2	C45G9.2	Control	No	Not heritable	0.622178	-0.17419	0.909344
AGIWUR39761	X	10644409	10666874	+	WBGene00000908	daf-12	F11A1.3	Control	Yes	RIL	0.135754	-0.09451	0.765843
AGIWUR39762	I	2160042	2209629	+	WBGene00021009	afd-1	W03F11.6	Control	No	Not heritable	0.361139	-0.33698	0.868831
AGIWUR39763	IV	9152819	9154320	-	WBGene00009077	F23B2.10	F23B2.10	Control	No	Not heritable	0.0945644	-0.35418	0.69721
AGIWUR39764	V	15441324	15442979	-	WBGene00005460	srh-254	T26H5.1	Control	No	Not heritable	0.168648	-0.67711	0.803866
AGIWUR39765	IV	12724948	12730095	+	WBGene00004315	rbd-1	T23F6.4	Control	No	Not heritable	0.407381	-0.17791	0.872693
AGIWUR39766	V	8457616	8460419	-	WBGene00020721	T23B12.6	T23B12.6	Control	No	Not heritable	0.222374	-0.3484	0.835725
AGIWUR39767	V	5872084	5874914	+	WBGene00015360	C02G6.2	C02G6.2	Control	No	Not heritable	0.115762	-0.46838	0.736973
AGIWUR39768	V	6041196	6043185	-	WBGene00019804	R01B10.2	R01B10.2	Control	No	Not heritable	0.720457	0.18712	0.934125
AGIWUR39769	II	5544781	5547492	-	WBGene00015894	acdh-2	C17C3.12	Control	No	Not heritable	0.00955351	0.59223	0.274815
AGIWUR39770	I	1018835	1019229	+	WBGene00021335	spp-23	Y34D9A.11	Control	No	Not heritable	0.0963548	-0.36433	0.70096
AGIWUR39771	II	9414559	9416431	-	WBGene00010941	gss-1	M176.2	Control	No	Not heritable	0.388533	-0.17627	0.870829
AGIWUR39772								Control	No	Not heritable	0.103504	-0.07817	0.713503
AGIWUR39773	X	17680873	17682294	-	WBGene00044772	T23E7.6	T23E7.6	Control	No	Not heritable	0.704198	0.03051	0.929869
AGIWUR39774	II	106189	107521	+	WBGene00016807	C50D2.3	C50D2.3	Control	No	Not heritable	0.269278	-0.46624	0.852656
AGIWUR39775	II	5578318	5579965	+	WBGene00020803	T25E4.1	T25E4.1	Control	No	Not heritable	0.912981	-0.01199	0.98141
AGIWUR39776	IV	4854394	4856287	-	WBGene00021195	Y17G9A.2	Y17G9A.2	Control	No	Not heritable	0.876974	-0.04403	0.973304
AGIWUR39777	III	10617863	10621369	-	WBGene00012646	lron-10	Y39A1A.7	Control	No	Not heritable	0.288643	-0.17699	0.857381
AGIWUR39778	X	12991447	12999638	+	WBGene00008694	F11C1.5	F11C1.5	Control	No	Not heritable	0.0960064	-0.27103	0.69997
AGIWUR39779	IV	3430310	3432470	-	WBGene00219646	linc-89	C04C3.15	Control	No	Not heritable	0.347031	-0.24902	0.868059
AGIWUR39780	III	8038241	8041374	+	WBGene00001059	dpf-6	F44B9.1	Control	No	Not heritable	0.161798	-0.455	0.795553
AGIWUR39781	V	20636864	20638444	-	WBGene00012848	Y44A6B.3	Y44A6B.3	Control	No	Not heritable	0.210254	-0.26288	0.829424
AGIWUR39782								Control	No	Not heritable	0.415324	-0.31294	0.873295
AGIWUR39783	V	6662191	6665813	-	WBGene00004062	pmp-5	T10H9.5	Control	No	Not heritable	0.685782	0.11926	0.92546
AGIWUR39784	III	2112416	2116897	-	WBGene00021704	Y48G9A.11	Y48G9A.11	Control	No	Not heritable	0.0788266	0.41553	0.656937
AGIWUR39785								Control	No	Not heritable	0.361156	-0.03997	0.868831
AGIWUR39786	III	7973717	7977355	+	WBGene00000041	aco-2	F54H12.1	Control	No	Not heritable	0.276784	-0.24182	0.855091
AGIWUR39787	I	4906786	4911829	+	WBGene00017671	pgal-1	F21F3.1	Control	No	Not heritable	0.110052	-0.2135	0.727377
AGIWUR39788	II	9969620	9970515	-	WBGene00011274	R53.5	R53.5	Control	No	Not heritable	0.441191	-0.18408	0.877251
AGIWUR39789	X	17518445	17528197	+	WBGene00003600	nhr-1	R09G11.2	Control	No	Not heritable	0.60758	0.16317	0.90494
AGIWUR39790	II	6252774	6256124	-	WBGene00017438	F13H8.5	F13H8.5	Control	Yes	RIL and IL	0.000215586	-0.63703	0.0321485
AGIWUR39791	II	5236258	5238514	-	WBGene00004023	pho-4	T16D1.2	Control	No	Not heritable	0.233927	-0.35666	0.840374
AGIWUR39792	I	6081782	6085962	+	WBGene00001819	haf-9	ZK484.2	Control	No	Not heritable	0.739547	0.03586	0.939054
AGIWUR39793	III	5022047	5023200	+	WBGene00020093	R144.3	R144.3	Control	No	Not heritable	0.280098	-0.2218	0.855091
AGIWUR39794	V	9321503	9322905	+	WBGene00018406	F44A2.7	F44A2.7	Control	No	Not heritable	0.775985	-0.06545	0.948761
AGIWUR39795	V	18320110	18321527	-	WBGene00005580	sri-68	B0462.2	Control	No	Not heritable	0.4469	-0.21676	0.878058
AGIWUR39796	X	8120410	8123220	-	WBGene00219375	C02B8.12	C02B8.12	Control	Yes	RIL	0.94546	-0.00419	0.988788
AGIWUR39797	III	9511470	9513375	+	WBGene00010131	F55H2.5	F55H2.5	Control	No	Not heritable	0.640541	-0.11184	0.913723
AGIWUR39798	II	11782987	11784086	+	WBGene00009656	F43G6.3	F43G6.3	Control	No	Not heritable	0.519742	0.08818	0.887048
AGIWUR39799	II	13472401	13473995	+	WBGene00008447	E01G4.5	E01G4.5	Control	No	Not heritable	0.10162	0.43982	0.710892
AGIWUR39800	IV	12573370	12578870	+	WBGene00010673	K08E7.5	K08E7.5	Control	No	Not heritable	0.0281514	-0.29365	0.454472
AGIWUR39801								Control	No	Not heritable	0.803294	-0.05623	0.95492
AGIWUR39802	II	3919794	3927982	-	WBGene00018756	F53C3.13	F53C3.13	Control	No	Not heritable	0.528189	-0.13935	0.888779
AGIWUR39803	IV	16722916	16723892	+	WBGene00013117	Y51H4A.23	Y51H4A.23	Control	No	Not heritable	0.816939	0.02759	0.958546
AGIWUR39804								Control	No	Not heritable	0.495495	-0.27906	0.883377
AGIWUR39805								Control	No	Not heritable	0.463398	-0.39716	0.879605
AGIWUR39806	I	2330895	2332652	-	WBGene00021472	Y39G10AR.16	Y39G10AR.16	Control	No	Not heritable	0.901011	0.04735	0.979095
AGIWUR39807	V	774995	777272	+	WBGene00019982	srbc-58	R09E12.2	Control	No	Not heritable	0.254751	-0.18737	0.848343
AGIWUR39808	III	8693638	8699497	+	WBGene00015128	B0303.7	B0303.7	Control	No	Not heritable	0.971638	0.00556	0.995358
AGIWUR39809	I	4652145	4652906	-	WBGene00015010	ptps-1	B0041.6	Control	No	Not heritable	0.467893	-0.11174	0.879787
AGIWUR39810	I	4635722	4637328	-	WBGene00016655	acbp-1	C44E4.6	Control	No	Not heritable	0.950963	0.01078	0.990195
AGIWUR39811	III	9950381	9951964	-	WBGene00010546	K03H1.11	K03H1.11	Control	No	Not heritable	0.0920605	-0.56813	0.69118
AGIWUR39812	V	3900497	3902558	-	WBGene00006260	str-229	C17E7.11	Control	No	Not heritable	0.908423	0.00844	0.980128
AGIWUR39813	V	7626850	7627780	+	WBGene00017200	F07C4.6	F07C4.6	Control	No	Not heritable	0.704309	0.12357	0.929911
AGIWUR39814	II	14060739	14062960	+	WBGene00012188	W01G7.4	W01G7.4	Control	No	Not heritable	0.596509	-0.06812	0.901454
AGIWUR39815	X	4921252	4929757	-	WBGene00003986	mct-4	K05B2.5	Control	No	Not heritable	0.0630495	0.42236	0.610431
AGIWUR39816	V	15781401	15782011	+	WBGene00012044	T26E4.2	T26E4.2	Control	No	Not heritable	0.197255	-0.33692	0.822431
AGIWUR39817	II	8790558	8791318	+	WBGene00008563	F07H5.13	F07H5.13	Control	Yes	RIL	0.845091	0.03785	0.966296
AGIWUR39818	II	9233223	9236202	+	WBGene00012032	T26C5.2	T26C5.2	Control	No	Not heritable	0.275409	-0.47133	0.854921
AGIWUR39819	IV	6326526	6329461	+	WBGene00003082	lsm-8	Y73B6BL.32	Control	No	Not heritable	0.215883	-0.24574	0.8318
AGIWUR39820	II	5599930	5603294	-	WBGene00015918	C17G10.6	C17G10.6	Control	Yes	RIL and IL	0.00855507	0.07978	0.260687
AGIWUR39821	IV	12791171	12791685	+	WBGene00008553	F07C6.2	F07C6.2	Control	No	Not heritable	0.226762	0.16521	0.838042
AGIWUR39822								Control	No	Not heritable	0.479734	0.05616	0.880129
AGIWUR39823	X	9180062	9180923	-	WBGene00044581	Y81B9A.4	Y81B9A.4	Control	No	Not heritable	0.431917	0.02847	0.876598
AGIWUR39824	V	1475072	1479576	+	WBGene00006794	unc-60	C38C3.5	Control	No	Not heritable	0.952295	-0.01326	0.990381
AGIWUR39825	I	10169639	10172645	-	WBGene00007706	C25A1.4	C25A1.4	Control	No	Not heritable	0.743905	0.02966	0.94026
AGIWUR39826	II	991600	993638	+	WBGene00018455	fbxc-42	F45D11.9	Control	No	Not heritable	0.299217	-0.38573	0.860497
AGIWUR39827	II	10824294	10841424	+	WBGene00003367	mix-1	M106.1	Control	No	Not heritable	0.256764	-0.27398	0.849056
AGIWUR39828	III	7793446	7795409	-	WBGene00015591	cyk-7	C08C3.4	Control	No	Not heritable	0.641438	0.10314	0.913723
AGIWUR39829	IV	10765441	10766067	+	WBGene00044991	T25B9.12	T25B9.12	Control	No	Not heritable	0.202882	-0.28721	0.826891
AGIWUR39830	I	4555343	4556814	-	WBGene00022475	Y119C1B.10	Y119C1B.10	Control	Yes	RIL	0.00195986	1.04152	0.11322
AGIWUR39831								Control	No	Not heritable	0.3658	-0.0654	0.869084
AGIWUR39832								Control	No	Not heritable	0.00816494	-0.27269	0.255791
AGIWUR39833	X	15195922	15199136	-	WBGene00011682	snt-7	T10B10.5	Control	No	Not heritable	0.0767259	-0.42995	0.651174
AGIWUR39834	I	10345736	10348061	+	WBGene00013893	ZC434.7	ZC434.7	Control	No	Not heritable	0.415848	-0.15619	0.873295
AGIWUR39835	II	2409643	2412741	-	WBGene00018353	fbxa-182	F42G2.4	Control	No	Not heritable	0.787648	-0.05437	0.95146
AGIWUR39836	V	12107142	12109201	+	WBGene00003726	nhr-136	C13C4.3	Control	No	Not heritable	0.033481	-0.4912	0.487447
AGIWUR39837	II	11742814	11748611	-	WBGene00001679	gpb-1	F13D12.7	Control	No	Not heritable	0.158448	-0.40518	0.790596
AGIWUR39838	II	3153050	3154483	-	WBGene00005544	sri-32	T10D4.12	Control	No	Not heritable	0.328089	0.13309	0.864414
AGIWUR39839	I	7322270	7324415	-	WBGene00009916	F52A8.3	F52A8.3	Control	Yes	RIL and IL	0.474774	-0.04691	0.879787
AGIWUR39840								Control	No	Not heritable	0.232515	-0.47354	0.840374
AGIWUR39841	II	6335478	6336334	+	WBGene00044755	C32D5.14	C32D5.14	Control	No	Not heritable	0.821477	-0.00788	0.959216
AGIWUR39842	X	11451617	11454195	-	WBGene00009843	F48C5.2	F48C5.2	Control	No	Not heritable	0.0779869	-0.50215	0.654522
AGIWUR39843	X	16140507	16147022	-	WBGene00008622	F09C8.2	F09C8.2	Control	No	Not heritable	0.96265	-0.00864	0.993084
AGIWUR39844	II	4785861	4786316	-	WBGene00003424	msp-3	F26G1.7	Control	No	Not heritable	0.583931	-0.38072	0.898339
AGIWUR39845								Control	No	Not heritable	0.621426	-0.05581	0.909011
AGIWUR39846	V	6760442	6762461	-	WBGene00020807	T25F10.4	T25F10.4	Control	No	Not heritable	0.287453	-0.24925	0.857381
AGIWUR39847	I	8498114	8502412	-	WBGene00000431	ceh-6	K02B12.1	Control	No	Not heritable	0.457948	-0.1157	0.878276
AGIWUR39848	II	11338451	11339620	-	WBGene00007190	rmd-3	B0491.3	Control	No	Not heritable	0.410006	-0.471	0.872742
AGIWUR39849	III	13361299	13364765	-	WBGene00044229	T03F6.8	T03F6.8	Control	No	Not heritable	0.636378	-0.2324	0.912716
AGIWUR39850	II	8997027	8997662	-	WBGene00009713	F44G4.3	F44G4.3	Control	No	Not heritable	0.326379	-0.25228	0.864414
AGIWUR39851	V	12600192	12607304	+	WBGene00007588	C14C10.5	C14C10.5	Control	No	Not heritable	0.671528	-0.11264	0.922116
AGIWUR39852	I	3229431	3233294	+	WBGene00021826	txl-1	Y54E10A.3	Control	No	Not heritable	0.826768	-0.06054	0.961083
AGIWUR39853	V	1969528	1974514	+	WBGene00020343	acs-3	T08B1.6	Control	No	Not heritable	0.109777	-0.4216	0.727065
AGIWUR39854								Control	No	Not heritable	0.996565	-0.00056	0.999261
AGIWUR39855	X	7245057	7254792	-	WBGene00018520	F46H5.4	F46H5.4	Control	No	Not heritable	0.218323	-0.19217	0.832645
AGIWUR39856	X	8721557	8723552	-	WBGene00006587	tnt-2	F53A9.10	Control	No	Not heritable	0.507498	-0.14138	0.885886
AGIWUR39857	IV	4655776	4657783	-	WBGene00000685	col-111	F29B9.9	Control	No	Not heritable	0.0792181	-0.54699	0.657698
AGIWUR39858								Control	No	Not heritable	0.390775	-0.08349	0.870829
AGIWUR39859	V	486990	489104	+	WBGene00020152	nhr-211	T01G6.5	Control	No	Not heritable	0.350118	-0.22815	0.868059
AGIWUR39860	V	12704382	12707761	+	WBGene00011242	R11D1.1	R11D1.1	Control	No	Not heritable	0.298264	-0.24906	0.860497
AGIWUR39861	I	3419600	3424211	+	WBGene00019361	K03E5.2	K03E5.2	Control	No	Not heritable	0.656077	0.06091	0.91756
AGIWUR39862	II	7811240	7812105	+	WBGene00000516	cki-1	T05A6.1	Control	No	Not heritable	0.356423	-0.12361	0.868059
AGIWUR39863	IV	8916408	8918890	-	WBGene00004307	rap-1	C27B7.8	Control	No	Not heritable	0.373986	-0.16807	0.869558
AGIWUR39864	IV	7049954	7053450	+	WBGene00003695	nhr-105	C06G3.1	Control	Yes	RIL and IL	0.00390047	-0.49377	0.172208
AGIWUR39865	V	14829177	14847413	-	WBGene00004336	ret-1	W06A7.3	Control	No	Not heritable	0.401319	-0.20222	0.871792
AGIWUR39866	II	5750190	5754140	+	WBGene00002054	ifb-2	F10C1.7	Control	No	Not heritable	0.186751	0.39366	0.815627
AGIWUR39867	MtDNA	10403	11354	+	WBGene00014472	MTCE.33	MTCE.33	Control	No	Not heritable	0.740015	0.08219	0.939054
AGIWUR39868								Control	No	Not heritable	0.328654	-0.38483	0.864558
AGIWUR39869	I	12272981	12274636	-	WBGene00009614	F41D3.9	F41D3.9	Control	No	Not heritable	0.147072	0.13561	0.779761
AGIWUR39870	II	6346960	6347719	-	WBGene00002980	lgg-1	C32D5.9	Control	Yes	RIL and IL	0.0233325	-0.271	0.413601
AGIWUR39871	X	7719272	7725583	+	WBGene00044698	K09F5.6	K09F5.6	Control	No	Not heritable	0.241438	-0.39843	0.842713
AGIWUR39872	I	14694154	14700392	+	WBGene00013198	Y54E5A.2	Y54E5A.2	Control	No	Not heritable	0.487145	0.19799	0.881488
AGIWUR39873	I	11493036	11495080	-	WBGene00045218	K08C9.8	K08C9.8	Control	No	Not heritable	0.2051	-0.27044	0.827942
AGIWUR39874	X	5155093	5159667	-	WBGene00016294	C31H2.4	C31H2.4	Control	Yes	RIL	0.00554996	0.32519	0.210721
AGIWUR39875	II	6736904	6741482	+	WBGene00020498	T14B4.1	T14B4.1	Control	No	Not heritable	0.197405	-0.4029	0.822431
AGIWUR39876	IV	14429574	14430920	-	WBGene00010086	F55B11.4	F55B11.4	Control	No	Not heritable	0.582667	0.09486	0.898209
AGIWUR39877	X	4647526	4649197	-	WBGene00017532	ent-5	F16H11.3	Control	No	Not heritable	0.355169	-0.07574	0.868059
AGIWUR39878	II	7435852	7436999	-	WBGene00005130	srd-52	K02A2.4	Control	No	Not heritable	0.397628	-0.21304	0.871208
AGIWUR39879	X	4286737	4291494	+	WBGene00000510	cka-2	C52B9.1	Control	No	Not heritable	0.866646	0.02461	0.971061
AGIWUR39880	II	11762166	11765662	-	WBGene00009690	F44E5.3	F44E5.3	Control	Yes	RIL	0.000389563	-1.41324	0.0448562
AGIWUR39881								Control	No	Not heritable	0.693168	0.05221	0.927313
AGIWUR39882								Control	No	Not heritable	0.0561317	0.32151	0.587563
AGIWUR39883								Control	No	Not heritable	0.497399	-0.29857	0.88368
AGIWUR39884	II	7228784	7230616	+	WBGene00017970	F32A5.4	F32A5.4	Control	No	Not heritable	0.299187	-0.22099	0.860497
AGIWUR39885	V	12398759	12400859	-	WBGene00010465	K01D12.6	K01D12.6	Control	No	Not heritable	0.914013	0.01115	0.981563
AGIWUR39886	V	8240928	8242898	-	WBGene00015859	C16D9.4	C16D9.4	Control	No	Not heritable	0.0928749	-0.32171	0.692909
AGIWUR39887	X	6044309	6048610	-	WBGene00003911	pak-1	C09B8.7	Control	No	Not heritable	0.39746	-0.09396	0.871208
AGIWUR39888	I	5106204	5107625	+	WBGene00022460	use-1	Y110A7A.11	Control	No	Not heritable	0.083629	-0.22742	0.669033
AGIWUR39889	I	14953490	14955492	+	WBGene00014148	ZK909.3	ZK909.3	Control	No	Not heritable	0.115559	-0.14612	0.736653
AGIWUR39890	I	12439936	12441253	-	WBGene00003679	nhr-89	E03H4.13	Control	No	Not heritable	0.15398	-0.09231	0.786162
AGIWUR39891	IV	7517445	7542535	-	WBGene00019902	R05G6.10	R05G6.10	Control	No	Not heritable	0.661829	0.10389	0.919307
AGIWUR39892	I	13676255	13677792	-	WBGene00012233	W04A4.4	W04A4.4	Control	No	Not heritable	0.202402	-0.35094	0.826789
AGIWUR39893								Control	No	Not heritable	0.60646	0.14396	0.9048
AGIWUR39894	V	15837524	15839522	-	WBGene00003556	nas-40	F54B8.13	Control	No	Not heritable	0.210307	0.05363	0.829481
AGIWUR39895	X	13287779	13288815	-	WBGene00011012	R04D3.4	R04D3.4	Control	No	Not heritable	0.824073	0.08326	0.960254
AGIWUR39896	II	3416838	3420671	+	WBGene00017550	nep-6	F18A12.1	Control	No	Not heritable	0.464975	-0.33131	0.879787
AGIWUR39897	III	9055052	9058882	+	WBGene00000549	cls-2	R107.6	Control	No	Not heritable	0.916351	-0.03451	0.982415
AGIWUR39898								Control	No	Not heritable	0.181323	-0.3062	0.812284
AGIWUR39899	II	6777076	6777889	+	WBGene00020480	ssup-72	T13C2.4	Control	No	Not heritable	0.626189	-0.05337	0.909907
AGIWUR39900	III	5592135	5594785	+	WBGene00018963	ucr-1	F56D2.1	Control	No	Not heritable	0.323159	-0.13745	0.864001
AGIWUR39901	IV	12372253	12374908	+	WBGene00009211	wdr-46	F28D1.1	Control	No	Not heritable	0.223561	-0.20728	0.83608
AGIWUR39902	II	10278732	10280459	-	WBGene00014175	ZK971.1	ZK971.1	Control	No	Not heritable	0.0111475	-0.43755	0.296313
AGIWUR39903	X	8739048	8740171	+	WBGene00019728	M02D8.2	M02D8.2	Control	No	Not heritable	0.335262	0.34353	0.866071
AGIWUR39904	V	16669339	16671290	-	WBGene00006125	str-61	F14F8.1	Control	No	Not heritable	0.285017	0.13585	0.857381
AGIWUR39905	I	3680178	3680944	-	WBGene00001501	ftn-2	D1037.3	Control	Yes	RIL	0.0725552	-0.13892	0.641211
AGIWUR39906	II	2123687	2129281	-	WBGene00020081	sdz-29	R52.10	Control	No	Not heritable	0.857251	-0.01811	0.968627
AGIWUR39907								Control	No	Not heritable	0.507577	-0.20474	0.885886
AGIWUR39908	V	12104273	12106507	+	WBGene00007546	nhr-153	C13C4.1	Control	No	Not heritable	0.442023	-0.11957	0.877251
AGIWUR39909	III	9404484	9406641	-	WBGene00012059	T26G10.1	T26G10.1	Control	No	Not heritable	0.493684	-0.15594	0.883036
AGIWUR39910	I	14662524	14662873	+	WBGene00013691	Y105E8B.6	Y105E8B.6	Control	No	Not heritable	0.165863	-0.13768	0.800495
AGIWUR39911	V	20448288	20453202	-	WBGene00009848	F48F5.6	F48F5.6	Control	No	Not heritable	0.807395	0.06134	0.95597
AGIWUR39912	V	19213685	19217138	-	WBGene00005653	srr-2	T26H2.8	Control	No	Not heritable	0.438543	-0.17557	0.877251
AGIWUR39913								Control	Yes	RIL	0.00516764	0.52221	0.203201
AGIWUR39914	V	8133432	8134985	+	WBGene00017017	D1014.4	D1014.4	Control	No	Not heritable	0.2549	-0.26844	0.848378
AGIWUR39915	IV	419938	425181	-	WBGene00000913	daf-18	T07A9.6	Control	No	Not heritable	0.465293	-0.25564	0.879787
AGIWUR39916	I	13199359	13200980	+	WBGene00008908	F17B5.4	F17B5.4	Control	No	Not heritable	0.78602	0.05919	0.951255
AGIWUR39917								Control	No	Not heritable	0.178078	-0.4699	0.809759
AGIWUR39918	II	13718185	13721318	-	WBGene00044084	sre-46	Y54G9A.10	Control	No	Not heritable	0.642851	0.09851	0.914055
AGIWUR39919	V	15263005	15264231	-	WBGene00045337	M01B2.12	M01B2.12	Control	No	Not heritable	0.336422	-0.10832	0.866355
AGIWUR39920	IV	8915472	8916110	-	WBGene00007765	C27B7.9	C27B7.9	Control	No	Not heritable	0.172734	-0.39165	0.807644
AGIWUR39921	V	12320187	12337744	-	WBGene00006668	twk-13	R04F11.4	Control	No	Not heritable	0.683077	-0.10041	0.925127
AGIWUR39922								Control	No	Not heritable	0.432832	-0.16203	0.876598
AGIWUR39923	V	13853834	13855260	-	WBGene00008628	ttr-21	F09F3.6	Control	Yes	RIL	0.611979	0.07973	0.906206
AGIWUR39924	V	486990	489104	+	WBGene00020152	nhr-211	T01G6.5	Control	No	Not heritable	0.290681	-0.19928	0.857721
AGIWUR39925	V	7805064	7814656	+	WBGene00002078	xpo-1	ZK742.1	Control	No	Not heritable	0.470173	-0.15378	0.879787
AGIWUR39926	IV	13250648	13252311	-	WBGene00010440	ttr-51	JC8.8	Control	No	Not heritable	0.469647	-0.22361	0.879787
AGIWUR39927	III	10538081	10539163	-	WBGene00011899	T21C12.3	T21C12.3	Control	No	Not heritable	0.959959	-0.00373	0.992578
AGIWUR39928	V	12751603	12752507	-	WBGene00045460	C15C8.8	C15C8.8	Control	No	Not heritable	0.775333	-0.03736	0.948741
AGIWUR39929	V	9803476	9804607	+	WBGene00005702	sru-39	F46B6.11	Control	Yes	RIL and IL	0.0221118	-0.10561	0.403724
AGIWUR39930	IV	8520894	8538182	+	WBGene00015650	pkg-2	C09G4.2	Control	No	Not heritable	0.0898697	-0.11027	0.686621
AGIWUR39931	IV	8596067	8596943	+	WBGene00044511	clec-181	Y59H11AR.5	Control	No	Not heritable	0.0453643	-0.57945	0.546931
AGIWUR39932	X	14703715	14706859	-	WBGene00009574	F40E10.6	F40E10.6	Control	No	Not heritable	0.750641	0.12763	0.94233
AGIWUR39933								Control	No	Not heritable	0.459771	-0.21598	0.878276
AGIWUR39934	III	4147425	4151598	-	WBGene00007631	wht-3	C16C10.12	Control	No	Not heritable	0.168825	-0.61124	0.803946
AGIWUR39935								Control	No	Not heritable	0.241157	-0.3496	0.842713
AGIWUR39936	X	4544876	4545418	+	WBGene00015560	C07A12.2	C07A12.2	Control	Yes	RIL	0.0318429	-0.23607	0.476643
AGIWUR39937	X	270408	274012	-	WBGene00022433	Y108F1.5	Y108F1.5	Control	No	Not heritable	0.425497	-0.16126	0.875345
AGIWUR39938	II	702107	708608	+	WBGene00020172	thoc-1	T02H6.2	Control	No	Not heritable	0.478791	0.07916	0.880129
AGIWUR39939								Control	No	Not heritable	0.477036	0.07676	0.880129
AGIWUR39940	II	4392800	4404850	+	WBGene00022743	mlt-7	ZK430.8	Control	No	Not heritable	0.045394	-0.29137	0.547057
AGIWUR39941	V	15512166	15512780	+	WBGene00004452	rpl-38	C06B8.8	Control	No	Not heritable	0.67817	-0.25054	0.924048
AGIWUR39942	I	9100846	9107939	-	WBGene00001574	gei-17	W10D5.3	Control	No	Not heritable	0.490049	-0.15321	0.882325
AGIWUR39943								Control	No	Not heritable	0.854196	0.06051	0.968333
AGIWUR39944								Control	No	Not heritable	0.6988	-0.20402	0.92833
AGIWUR39945	III	8108703	8111245	+	WBGene00015753	C14B9.3	C14B9.3	Control	No	Not heritable	0.742575	-0.03321	0.939777
AGIWUR39946	X	3151148	3152461	-	WBGene00015791	C15C7.5	C15C7.5	Control	No	Not heritable	0.131314	-0.22249	0.759845
AGIWUR39947	X	14133896	14134344	-	WBGene00044137	F28H6.8	F28H6.8	Control	No	Not heritable	0.0856438	-0.34472	0.674119
AGIWUR39948	II	6092766	6097597	-	WBGene00017686	tpp-2	F21H12.6	Control	No	Not heritable	0.660423	-0.1147	0.918613
AGIWUR39949	III	13639893	13641688	-	WBGene00011731	acbp-5	T12D8.3	Control	No	Not heritable	0.935611	0.01502	0.986794
AGIWUR39950								Control	No	Not heritable	0.811015	0.01837	0.957173
AGIWUR39951	II	3056822	3060207	+	WBGene00002997	lin-8	B0454.1	Control	No	Not heritable	0.618017	0.06985	0.908517
AGIWUR39952	V	15987494	15988174	-	WBGene00009491	F36G9.15	F36G9.15	Control	No	Not heritable	0.933093	-0.04596	0.986359
AGIWUR39953	V	6465065	6487880	+	WBGene00006815	unc-83	W01A11.3	Control	No	Not heritable	0.696893	-0.07108	0.928093
AGIWUR39954	X	2610826	2615726	-	WBGene00020195	T03G6.3	T03G6.3	Control	No	Not heritable	0.952571	0.01085	0.990467
AGIWUR39955	IV	445677	448439	+	WBGene00022044	dpm-1	Y66H1A.2	Control	No	Not heritable	0.266426	-0.14011	0.852135
AGIWUR39956	V	9616031	9617654	+	WBGene00004146	pqn-63	T06E4.11	Control	No	Not heritable	0.868185	0.04623	0.97141
AGIWUR39957	X	8248207	8252458	-	WBGene00019781	M60.6	M60.6	Control	No	Not heritable	0.691317	0.04126	0.92685
AGIWUR39958	I	9108173	9110918	-	WBGene00012376	nduf-7	W10D5.2	Control	No	Not heritable	0.593114	-0.10292	0.900247
AGIWUR39959	X	7318239	7318798	-	WBGene00004989	spp-4	T08A9.8	Control	No	Not heritable	0.248317	-0.26736	0.845019
AGIWUR39960	IV	5021188	5025746	-	WBGene00220250	C09B9.85	C09B9.85	Control	No	Not heritable	0.242889	-0.18643	0.842807
AGIWUR39961	IV	9070010	9073622	+	WBGene00003610	nhr-11	ZC410.1	Control	No	Not heritable	0.83036	-0.0055	0.962146
AGIWUR39962	IV	11312437	11313980	-	WBGene00001020	dnj-2	B0035.2	Control	No	Not heritable	0.101327	-0.2577	0.710049
AGIWUR39963	V	13963734	13965797	+	WBGene00011195	sao-1	R10D12.14	Control	No	Not heritable	0.732206	-0.08913	0.937641
AGIWUR39964	V	19916557	19919996	+	WBGene00013365	Y60A3A.19	Y60A3A.19	Control	No	Not heritable	0.0825571	-0.27834	0.66546
AGIWUR39965	II	9530517	9531253	+	WBGene00005042	sra-16	AH6.13	Control	No	Not heritable	0.336933	-0.0829	0.866594
AGIWUR39966	IV	11621443	11623174	-	WBGene00003093	lys-4	F58B3.1	Control	No	Not heritable	0.981519	-0.00538	0.996638
AGIWUR39967								Control	No	Not heritable	0.469667	-0.02615	0.879787
AGIWUR39968								Control	No	Not heritable	0.639632	-0.3092	0.913723
AGIWUR39969	X	7071410	7075337	-	WBGene00043982	B0403.6	B0403.6	Control	No	Not heritable	0.543208	-0.15002	0.891649
AGIWUR39970								Control	No	Not heritable	0.693326	-0.2098	0.927371
AGIWUR39971	II	898043	901164	-	WBGene00020311	T07D3.9	T07D3.9	Control	No	Not heritable	0.382504	0.19323	0.870258
AGIWUR39972	V	3813737	3831659	-	WBGene00019180	H10D18.5	H10D18.5	Control	No	Not heritable	0.937055	0.00408	0.98704
AGIWUR39973	V	16705082	16706647	-	WBGene00013493	clec-9	Y70C5C.2	Control	No	Not heritable	0.21789	-0.1068	0.832645
AGIWUR39974								Control	No	Not heritable	0.371127	-0.20944	0.869155
AGIWUR39975								Control	No	Not heritable	0.960339	-0.00439	0.992667
AGIWUR39976	I	13292506	13297555	+	WBGene00006595	top-1	M01E5.5	Control	No	Not heritable	0.932387	-0.01088	0.986141
AGIWUR39977	IV	1973702	1975677	+	WBGene00022297	Y76B12C.3	Y76B12C.3	Control	Yes	RIL	0.283853	-0.07568	0.857208
AGIWUR39978	IV	334809	337178	-	WBGene00017574	F18F11.1	F18F11.1	Control	No	Not heritable	0.719563	-0.06242	0.933657
AGIWUR39979	II	3415005	3416250	+	WBGene00017551	F18A12.2	F18A12.2	Control	No	Not heritable	0.41013	-0.20196	0.872742
AGIWUR39980	IV	5947036	5947607	-	WBGene00004494	rps-25	K02B2.5	Control	No	Not heritable	0.799125	0.04952	0.953769
AGIWUR39981	I	5619569	5620668	+	WBGene00000473	cey-2	F46F11.2	Control	No	Not heritable	0.245758	-0.26398	0.844173
AGIWUR39982	II	691881	693456	+	WBGene00020173	T02H6.3	T02H6.3	Control	No	Not heritable	0.470468	-0.1838	0.879787
AGIWUR39983	III	7058516	7060597	-	WBGene00019811	egg-2	R01H2.3	Control	No	Not heritable	0.775927	-0.10959	0.948761
AGIWUR39984	I	1335321	1336867	+	WBGene00019674	K12C11.3	K12C11.3	Control	No	Not heritable	0.0476351	-0.26394	0.551427
AGIWUR39985	V	5503033	5504856	-	WBGene00001037	dnj-19	T05C3.5	Control	No	Not heritable	0.871972	-0.06823	0.972362
AGIWUR39986	III	7952623	7955816	+	WBGene00045246	C29E4.15	C29E4.15	Control	No	Not heritable	0.793821	0.0588	0.952624
AGIWUR39987								Control	No	Not heritable	0.0777494	-0.18595	0.653986
AGIWUR39988	I	5330578	5332194	-	WBGene00004965	spe-11	F48C1.7	Control	No	Not heritable	0.370853	-0.44427	0.869155
AGIWUR39989	II	702107	708608	+	WBGene00020172	thoc-1	T02H6.2	Control	No	Not heritable	0.123781	0.16376	0.74843
AGIWUR39990	II	5055616	5056214	+	WBGene00004434	rpl-22	C27A2.2	Control	No	Not heritable	0.765531	-0.07631	0.946123
AGIWUR39991	IV	5369797	5374673	+	WBGene00018316	F41H10.3	F41H10.3	Control	No	Not heritable	0.250001	0.18813	0.845789
AGIWUR39992	V	7161068	7163595	-	WBGene00017336	ugt-41	F10D2.11	Control	No	Not heritable	0.0533796	-0.46595	0.57684
AGIWUR39993	I	5443878	5446855	-	WBGene00017860	F27C1.13	F27C1.13	Control	No	Not heritable	0.202677	-0.05615	0.826878
AGIWUR39994	III	4324280	4331227	-	WBGene00001631	gly-6	H38K22.5	Control	No	Not heritable	0.51399	-0.16415	0.886517
AGIWUR39995	V	8939592	8944063	-	WBGene00020554	T19A5.3	T19A5.3	Control	No	Not heritable	0.026172	-0.38892	0.4384
AGIWUR39996	V	1132598	1134036	-	WBGene00000785	cpr-5	W07B8.5	Control	No	Not heritable	0.703772	0.18784	0.929723
AGIWUR39997	I	2069681	2070607	-	WBGene00021350	Y37E3.8	Y37E3.8	Control	No	Not heritable	0.820674	-0.04534	0.959129
AGIWUR39998	IV	1244247	1245344	-	WBGene00009522	F38A1.9	F38A1.9	Control	No	Not heritable	0.064224	-0.55107	0.614518
AGIWUR39999								Control	No	Not heritable	0.224409	-0.088	0.836498
AGIWUR40000	III	5501861	5506392	+	WBGene00019831	R02F2.1	R02F2.1	Control	No	Not heritable	0.814962	-0.13406	0.958297
AGIWUR40001	V	12967309	12967982	-	WBGene00011309	R186.8	R186.8	Control	No	Not heritable	0.669757	-0.15626	0.921848
AGIWUR40002								Control	No	Not heritable	0.379906	-0.42344	0.870258
AGIWUR40003	I	9070247	9075077	-	WBGene00011531	rsbp-1	T06D10.1	Control	No	Not heritable	0.379987	-0.23852	0.870258
AGIWUR40004	II	3742465	3743819	-	WBGene00044811	F12E12.11	F12E12.11	Control	No	Not heritable	0.424258	0.55065	0.874982
AGIWUR40005	II	2878729	2884910	-	WBGene00022447	hpo-20	Y110A2AL.12	Control	No	Not heritable	0.123598	0.08658	0.747808
AGIWUR40006								Control	No	Not heritable	0.203656	0.15657	0.827149
AGIWUR40007	IV	7580597	7583726	+	WBGene00017989	nol-10	F32E10.1	Control	No	Not heritable	0.64571	-0.09343	0.914296
AGIWUR40008	IV	532135	535703	+	WBGene00001625	glt-7	W03G1.1	Control	No	Not heritable	0.202319	-0.34651	0.826789
AGIWUR40009	X	4362936	4363315	-	WBGene00219368	F14H12.17	F14H12.17	Control	No	Not heritable	0.0771327	-0.13699	0.651382
AGIWUR40010	I	10923574	10923944	-	WBGene00018631	F49D11.7	F49D11.7	Control	No	Not heritable	0.434642	-0.12844	0.876598
AGIWUR40011	II	7479064	7480713	+	WBGene00006703	ubc-6	D1022.1	Control	No	Not heritable	0.414936	-0.21846	0.873295
AGIWUR40012	II	9082626	9083146	-	WBGene00011979	T24B8.5	T24B8.5	Control	No	Not heritable	0.344492	-0.29115	0.868059
AGIWUR40013	V	3894961	3898208	+	WBGene00015898	sre-9	C17E7.3	Control	No	Not heritable	0.943493	0.00386	0.988068
AGIWUR40014	I	692026	694948	-	WBGene00021210	Y18H1A.4	Y18H1A.4	Control	No	Not heritable	0.0625339	-0.2547	0.608649
AGIWUR40015	V	8539728	8545566	-	WBGene00017798	slc-17.8	F25G6.7	Control	No	Not heritable	0.523345	-0.16267	0.887887
AGIWUR40016	MtDNA	7827	9428	+	WBGene00010964	ctc-1	MTCE.26	Control	Yes	RIL	0.0268843	0.77028	0.443527
AGIWUR40017	I	13079742	13080633	+	WBGene00045236	Y26D4A.19	Y26D4A.19	Control	No	Not heritable	0.0482249	-0.29814	0.554893
AGIWUR40018	V	18318595	18319744	+	WBGene00007182	fbxb-119	B0462.3	Control	No	Not heritable	0.100421	-0.14256	0.710049
AGIWUR40019								Control	No	Not heritable	0.646477	0.03256	0.91466
AGIWUR40020	IV	6646034	6646936	+	WBGene00001858	hil-7	C01B10.5	Control	No	Not heritable	0.100514	-0.43254	0.710049
AGIWUR40021	II	7684889	7689689	+	WBGene00017545	F18A1.1	F18A1.1	Control	No	Not heritable	0.238735	-0.4665	0.84159
AGIWUR40022	I	12565804	12572801	-	WBGene00001008	dlk-1	F33E2.2	Control	Yes	RIL	0.749997	0.04309	0.942112
AGIWUR40023	V	13689892	13703330	+	WBGene00011326	T01D3.1	T01D3.1	Control	No	Not heritable	0.211458	-0.28297	0.829613
AGIWUR40024	V	359766	363705	+	WBGene00020705	T22H9.1	T22H9.1	Control	No	Not heritable	0.485707	-0.12846	0.881488
AGIWUR40025								Control	No	Not heritable	0.0604776	-0.15939	0.60215
AGIWUR40026	V	11122820	11123867	-	WBGene00007385	atp-5	C06H2.1	Control	No	Not heritable	0.951874	0.00883	0.990354
AGIWUR40027	II	12885276	12888606	+	WBGene00005040	sra-14	F35C5.2	Control	No	Not heritable	0.296937	-0.15706	0.85987
AGIWUR40028	III	6124184	6136276	-	WBGene00021534	mvk-1	Y42G9A.4	Control	No	Not heritable	0.0934601	-0.38814	0.69405
AGIWUR40029	II	5466363	5473812	+	WBGene00000548	clr-1	F56D1.4	Control	No	Not heritable	0.479496	-0.29082	0.880129
AGIWUR40030	I	8633925	8636044	+	WBGene00000468	ces-1	F43G9.11	Control	Yes	RIL	0.00565507	-0.48801	0.212747
AGIWUR40031								Control	No	Not heritable	0.530758	0.17344	0.88949
AGIWUR40032								Control	No	Not heritable	0.430638	-0.1757	0.876598
AGIWUR40033	V	3129125	3133406	+	WBGene00017174	tat-6	F02C9.3	Control	No	Not heritable	0.254423	-0.14031	0.848138
AGIWUR40034	III	7384033	7386132	+	WBGene00006542	tbp-1	T20B12.2	Control	No	Not heritable	0.225831	-0.21682	0.837538
AGIWUR40035	II	5742971	5745284	-	WBGene00044296	F10C1.9	F10C1.9	Control	No	Not heritable	0.494064	-0.11644	0.883036
AGIWUR40036	I	11675850	11680975	+	WBGene00002232	kpc-1	F11A6.1	Control	No	Not heritable	0.346163	-0.13962	0.868059
AGIWUR40037	X	525929	530289	-	WBGene00015141	ugt-46	B0310.5	Control	Yes	RIL	0.859279	0.0132	0.969306
AGIWUR40038	I	71425	81071	+	WBGene00000812	csk-1	Y48G1C.2	Control	No	Not heritable	0.948952	-0.01318	0.989648
AGIWUR40039								Control	No	Not heritable	0.13605	-0.46918	0.766529
AGIWUR40040	X	17013462	17014028	+	WBGene00018030	F35B3.3	F35B3.3	Control	No	Not heritable	0.148834	-0.07097	0.781767
AGIWUR40041	IV	12773862	12787513	+	WBGene00006767	unc-31	ZK897.1	Control	No	Not heritable	0.417517	-0.25071	0.873304
AGIWUR40042	V	4056165	4062184	-	WBGene00017035	D1065.3	D1065.3	Control	No	Not heritable	0.927969	-0.00805	0.985404
AGIWUR40043								Control	No	Not heritable	0.754489	-0.04151	0.943399
AGIWUR40044	I	9582682	9583533	-	WBGene00010608	K07A1.1	K07A1.1	Control	No	Not heritable	0.449238	-0.17639	0.878065
AGIWUR40045	I	6087366	6087764	-	WBGene00022751	ZK484.5	ZK484.5	Control	No	Not heritable	0.484836	-0.41625	0.881488
AGIWUR40046								Control	Yes	RIL and IL	0.00174481	-0.85603	0.103953
AGIWUR40047	I	12652277	12654646	+	WBGene00010419	H28O16.1	H28O16.1	Control	No	Not heritable	0.409273	-0.30596	0.872742
AGIWUR40048	X	1440366	1446643	-	WBGene00021047	zfp-3	W05H7.4	Control	No	Not heritable	0.9319	0.01658	0.986108
AGIWUR40049	II	9703812	9704789	-	WBGene00175030	Y53C12A.10	Y53C12A.10	Control	No	Not heritable	0.207708	-0.18064	0.828308
AGIWUR40050	III	1963566	1969902	-	WBGene00020116	moa-1	R155.2	Control	No	Not heritable	0.593263	-0.28328	0.900247
AGIWUR40051	V	4081228	4083052	-	WBGene00018190	F38H12.5	F38H12.5	Control	No	Not heritable	0.206515	0.04071	0.828308
AGIWUR40052	IV	6409557	6413566	-	WBGene00022254	Y73B6BL.35	Y73B6BL.35	Control	No	Not heritable	0.028449	-0.26445	0.456193
AGIWUR40053	III	9663290	9667640	-	WBGene00007405	C07A9.9	C07A9.9	Control	No	Not heritable	0.620093	-0.14371	0.90874
AGIWUR40054	V	8682955	8686160	+	WBGene00000541	cln-3.3	ZC190.1	Control	No	Not heritable	0.0354976	-0.41918	0.49947
AGIWUR40055								Control	No	Not heritable	0.792653	-0.0644	0.952339
AGIWUR40056	II	8704824	8706768	+	WBGene00004194	prx-5	C34C6.6	Control	No	Not heritable	0.210627	0.12982	0.829526
AGIWUR40057	I	12474620	12475934	-	WBGene00077508	T27F6.10	T27F6.10	Control	No	Not heritable	0.734931	0.12218	0.938432
AGIWUR40058	IV	401695	405346	+	WBGene00001666	gpa-4	T07A9.7	Control	No	Not heritable	0.252312	-0.39124	0.84721
AGIWUR40059	II	3760300	3761699	-	WBGene00020775	T24E12.6	T24E12.6	Control	No	Not heritable	0.329281	0.09946	0.864898
AGIWUR40060								Control	No	Not heritable	0.637228	-0.03257	0.913009
AGIWUR40061								Control	No	Not heritable	0.44149	-0.3056	0.877251
AGIWUR40062	II	2913705	2919314	-	WBGene00022453	Y110A2AR.3	Y110A2AR.3	Control	No	Not heritable	0.997244	0.0006	0.999393
AGIWUR40063	V	8355953	8358185	+	WBGene00003395	mom-2	F38E1.7	Control	No	Not heritable	0.107542	-0.42489	0.723796
AGIWUR40064								Control	No	Not heritable	0.0281282	-0.45789	0.454433
AGIWUR40065	V	3355848	3357193	-	WBGene00015437	scrm-3	C04E12.7	Control	No	Not heritable	0.0300185	0.79958	0.466525
AGIWUR40066	I	9181819	9220766	-	WBGene00006407	lim-9	F25H5.1	Control	No	Not heritable	0.40496	-0.1514	0.872324
AGIWUR40067	IV	4121342	4123166	-	WBGene00018646	mul-1	F49F1.6	Control	No	Not heritable	0.366038	0.09735	0.869084
AGIWUR40068								Control	No	Not heritable	0.284252	-0.09846	0.857266
AGIWUR40069								Control	No	Not heritable	0.437877	-0.09561	0.877251
AGIWUR40070	IV	12910647	12912145	-	WBGene00010659	K08D8.5	K08D8.5	Control	Yes	RIL	0.000675089	1.00133	0.0608118
AGIWUR40071	X	817927	825475	-	WBGene00000899	daf-3	F25E2.5	Control	No	Not heritable	0.0287847	-0.23035	0.45827
AGIWUR40072	II	7507319	7513975	-	WBGene00016184	glb-9	C28F5.2	Control	No	Not heritable	0.275103	-0.25004	0.85485
AGIWUR40073	II	5661167	5665243	+	WBGene00016115	mdt-26	C25H3.6	Control	No	Not heritable	0.541901	-0.12804	0.89147
AGIWUR40074	V	12358647	12363691	+	WBGene00009094	F23H12.5	F23H12.5	Control	No	Not heritable	0.23692	-0.24403	0.840918
AGIWUR40075								Control	No	Not heritable	0.56887	0.15579	0.895858
AGIWUR40076	III	13435771	13436943	-	WBGene00009735	F45G2.9	F45G2.9	Control	No	Not heritable	0.310366	-0.20991	0.862034
AGIWUR40077								Control	No	Not heritable	0.481292	-0.15835	0.880485
AGIWUR40078	V	6987864	6989676	-	WBGene00016366	nhr-140	C33G8.9	Control	No	Not heritable	0.175152	-0.23233	0.808722
AGIWUR40079	II	1588542	1589945	-	WBGene00044429	T07H3.7	T07H3.7	Control	No	Not heritable	0.975378	-0.00214	0.995747
AGIWUR40080	X	11707903	11710190	-	WBGene00043985	C44C10.11	C44C10.11	Control	No	Not heritable	0.129184	-0.24559	0.755622
AGIWUR40081	III	12152899	12160100	+	WBGene00013544	Y75B8A.7	Y75B8A.7	Control	No	Not heritable	0.0778375	-0.30927	0.653997
AGIWUR40082	V	6977754	6979116	-	WBGene00020333	sre-12	T07H8.7	Control	No	Not heritable	0.0727239	-0.19332	0.641211
AGIWUR40083	X	13747315	13751777	+	WBGene00003661	nhr-71	K11E4.5	Control	No	Not heritable	0.991514	-0.00173	0.998492
AGIWUR40084	X	4890221	4892328	+	WBGene00020322	T07F12.2	T07F12.2	Control	No	Not heritable	0.910065	-0.04443	0.980544
AGIWUR40085								Control	No	Not heritable	0.868951	-0.04623	0.971709
AGIWUR40086	IV	14929721	14931931	+	WBGene00014924	Y57G11C.28	Y57G11C.28	Control	No	Not heritable	0.105928	-0.06986	0.719556
AGIWUR40087								Control	No	Not heritable	0.0894626	-0.1751	0.685587
AGIWUR40088	I	11526918	11557851	-	WBGene00001131	dys-1	F15D3.1	Control	No	Not heritable	0.749009	0.03847	0.941857
AGIWUR40089	V	16266765	16268150	-	WBGene00044653	T13F3.9	T13F3.9	Control	Yes	RIL	0.000249068	-1.20525	0.0351964
AGIWUR40090	II	12242946	12247611	+	WBGene00013264	Y57A10A.24	Y57A10A.24	Control	No	Not heritable	0.177013	-0.45785	0.809713
AGIWUR40091	I	4769694	4771358	+	WBGene00019767	rpa-2	M04F3.1	Control	No	Not heritable	0.0898158	-0.23622	0.686523
AGIWUR40092	III	6407129	6410018	+	WBGene00002881	let-756	C05D11.4	Control	No	Not heritable	0.0193586	-0.42033	0.380939
AGIWUR40093	V	16407963	16410270	+	WBGene00009148	F26D2.3	F26D2.3	Control	No	Not heritable	0.8102	-0.0244	0.956761
AGIWUR40094	II	12200607	12202381	-	WBGene00013259	trpp-5	Y57A10A.16	Control	No	Not heritable	0.0105756	-0.34776	0.290008
AGIWUR40095	IV	9879329	9882152	+	WBGene00003603	nhr-4	F32B6.1	Control	No	Not heritable	0.337187	-0.22375	0.866636
AGIWUR40096	X	16398958	16417063	-	WBGene00020770	eat-17	T24D11.1	Control	No	Not heritable	0.580778	0.21204	0.897964
AGIWUR40097	III	3068306	3069210	+	WBGene00006725	ubl-1	H06I04.4	Control	Yes	RIL and IL	0.480439	-0.049	0.880342
AGIWUR40098	I	14919533	14951924	+	WBGene00002189	kin-1	ZK909.2	Control	No	Not heritable	0.354631	-0.23434	0.868059
AGIWUR40099	X	1440366	1446643	-	WBGene00021047	zfp-3	W05H7.4	Control	No	Not heritable	0.716193	0.07469	0.932732
AGIWUR40100	IV	8379984	8381925	+	WBGene00017070	praf-3	D2096.2	Control	No	Not heritable	0.163434	-0.11455	0.797353
AGIWUR40101	X	11016410	11023421	+	WBGene00001184	egl-15	F58A3.2	Control	No	Not heritable	0.177116	-0.21971	0.809759
AGIWUR40102	IV	10687592	10688135	+	WBGene00011289	R102.2	R102.2	Control	No	Not heritable	0.0741525	-0.17305	0.645126
AGIWUR40103								Control	No	Not heritable	0.176702	-0.39682	0.809713
AGIWUR40104	I	118109	120870	+	WBGene00004962	spe-8	F53G12.6	Control	No	Not heritable	0.256566	-0.36993	0.849056
AGIWUR40105	III	4935578	4937223	+	WBGene00016142	mrps-18C	C26E6.6	Control	No	Not heritable	0.403442	-0.36212	0.871943
AGIWUR40106	II	14907508	14910405	-	WBGene00010987	R03C1.1	R03C1.1	Control	Yes	RIL	0.885638	-0.01061	0.975258
AGIWUR40107	V	7721181	7724065	-	WBGene00022657	ZK105.6	ZK105.6	Control	No	Not heritable	0.019143	-0.50348	0.379171
AGIWUR40108	V	6980595	6982913	-	WBGene00016364	nhr-161	C33G8.7	Control	No	Not heritable	0.909123	0.00654	0.980328
AGIWUR40109	I	6404587	6405705	+	WBGene00022591	cuti-1	ZC328.1	Control	No	Not heritable	0.307668	-0.15479	0.861939
AGIWUR40110	V	18846817	18852729	+	WBGene00012446	nhr-230	Y17D7A.1	Control	No	Not heritable	0.054555	-0.87323	0.580932
AGIWUR40111	V	14033950	14034393	+	WBGene00002093	ins-10	T08G5.12	Control	No	Not heritable	0.0332723	-0.60013	0.486445
AGIWUR40112	V	13066640	13071152	-	WBGene00007908	C34B4.3	C34B4.3	Control	No	Not heritable	0.119413	-0.42943	0.742119
AGIWUR40113	V	12271873	12275676	+	WBGene00010093	capg-2	F55C5.4	Control	No	Not heritable	0.293551	-0.23838	0.859287
AGIWUR40114								Control	No	Not heritable	0.148545	-0.51565	0.781709
AGIWUR40115	X	8869625	8871901	+	WBGene00006716	ubc-21	C06E2.3	Control	No	Not heritable	0.632214	0.14814	0.911284
AGIWUR40116	II	10523274	10524474	-	WBGene00010322	F59B10.6	F59B10.6	Control	No	Not heritable	0.687018	-0.02377	0.925962
AGIWUR40117	V	11980502	11982450	-	WBGene00004501	rpt-1	C52E4.4	Control	No	Not heritable	0.131156	-0.21954	0.759594
AGIWUR40118	III	4058272	4058743	-	WBGene00001943	his-69	E03A3.3	Control	No	Not heritable	0.23153	-0.46747	0.839867
AGIWUR40119	V	9345772	9348687	+	WBGene00006623	try-5	K07B1.1	Control	No	Not heritable	0.9956	0.00109	0.999034
AGIWUR40120	V	11761893	11763152	-	WBGene00011439	T04F3.4	T04F3.4	Control	No	Not heritable	0.737516	0.05874	0.939054
AGIWUR40121	IV	10036627	10037066	-	WBGene00009687	F44D12.10	F44D12.10	Control	No	Not heritable	0.818451	0.08738	0.95896
AGIWUR40122	X	1502860	1503278	+	WBGene00017294	F09E10.1	F09E10.1	Control	No	Not heritable	0.340239	-0.40162	0.867197
AGIWUR40123	IV	3495296	3496440	-	WBGene00044470	C09G12.17	C09G12.17	Control	No	Not heritable	0.301598	-0.25662	0.860614
AGIWUR40124	I	9352882	9354541	-	WBGene00010858	M04C9.3	M04C9.3	Control	No	Not heritable	0.288033	-0.07155	0.857381
AGIWUR40125	I	3167908	3171230	+	WBGene00021827	dnc-6	Y54E10A.5	Control	No	Not heritable	0.287569	-0.172	0.857381
AGIWUR40126	II	12768686	12773903	+	WBGene00012904	tiar-2	Y46G5A.13	Control	No	Not heritable	0.920404	0.02197	0.983243
AGIWUR40127	V	4745569	4748089	+	WBGene00015985	C18G1.7	C18G1.7	Control	No	Not heritable	0.584125	0.16292	0.898373
AGIWUR40128								Control	No	Not heritable	0.670014	-0.11811	0.921872
AGIWUR40129	II	7627250	7651295	-	WBGene00020114	pde-4	R153.1	Control	No	Not heritable	0.115529	-0.22761	0.736653
AGIWUR40130	II	7893229	7900510	+	WBGene00004208	ptc-1	ZK675.1	Control	No	Not heritable	0.801384	-0.0467	0.954576
AGIWUR40131								Control	No	Not heritable	0.10552	-0.09909	0.718541
AGIWUR40132	V	13433050	13437545	-	WBGene00003222	mes-4	Y2H9A.1	Control	No	Not heritable	0.925424	-0.01473	0.984581
AGIWUR40133	IV	6978775	6986935	-	WBGene00022727	prkl-1	ZK381.5	Control	No	Not heritable	0.44435	-0.22683	0.87747
AGIWUR40134	IV	16325172	16326601	+	WBGene00044587	srz-105	K03D3.12	Control	No	Not heritable	0.161184	0.0867	0.794671
AGIWUR40135	II	114429	121222	-	WBGene00019615	K10B4.3	K10B4.3	Control	No	Not heritable	0.51029	-0.06946	0.886195
AGIWUR40136	I	12403110	12404489	-	WBGene00008470	E03H4.2	E03H4.2	Control	No	Not heritable	0.362269	0.07162	0.869061
AGIWUR40137	II	13930648	13931997	-	WBGene00001988	hot-3	W02B8.5	Control	No	Not heritable	0.232217	-0.3474	0.840374
AGIWUR40138	II	8997827	8999722	+	WBGene00006514	tdp-1	F44G4.4	Control	No	Not heritable	0.890554	0.02801	0.976124
AGIWUR40139	IV	8490221	8490857	+	WBGene00016179	C28C12.3	C28C12.3	Control	No	Not heritable	0.163949	-0.21433	0.797658
AGIWUR40140	III	8552555	8553839	+	WBGene00043097	C02D5.4	C02D5.4	Control	Yes	RIL	0.201993	-0.10689	0.826407
AGIWUR40141	IV	1517969	1521324	-	WBGene00019369	K03H6.4	K03H6.4	Control	No	Not heritable	0.66657	0.06653	0.920604
AGIWUR40142	IV	2838608	2839422	+	WBGene00043702	Y54G2A.7	Y54G2A.7	Control	No	Not heritable	0.0454147	-0.54034	0.547057
AGIWUR40143	IV	3373387	3378130	-	WBGene00015249	otub-4	B0546.2	Control	No	Not heritable	0.483736	-0.05531	0.881363
AGIWUR40144	III	9874142	9877476	-	WBGene00014074	ZK757.2	ZK757.2	Control	No	Not heritable	0.187642	-0.23998	0.816734
AGIWUR40145								Control	No	Not heritable	0.888409	0.00864	0.975657
AGIWUR40146	I	2718027	2721475	-	WBGene00001048	dnj-30	Y71F9B.16	Control	No	Not heritable	0.815786	-0.05289	0.958414
AGIWUR40147	I	12427388	12429094	+	WBGene00014729	E03H4.9	E03H4.9	Control	No	Not heritable	0.413964	-0.04362	0.873295
AGIWUR40148	X	2673471	2682379	+	WBGene00004780	ser-7	C09B7.1	Control	No	Not heritable	0.19706	-0.42559	0.822328
AGIWUR40149	X	7901631	7901990	-	WBGene00016536	C39D10.9	C39D10.9	Control	No	Not heritable	0.522336	0.42106	0.887671
AGIWUR40150	V	19534880	19546200	-	WBGene00012812	Y43F8B.1	Y43F8B.1	Control	No	Not heritable	0.477281	-0.14479	0.880129
AGIWUR40151	X	633703	636993	-	WBGene00004011	pha-2	M6.3	Control	No	Not heritable	0.882822	0.05347	0.974749
AGIWUR40152								Control	No	Not heritable	0.297341	-0.29471	0.860195
AGIWUR40153	V	15277612	15278972	-	WBGene00005765	srw-18	T10H4.7	Control	No	Not heritable	0.472902	0.16883	0.879787
AGIWUR40154	V	15419820	15421506	+	WBGene00005469	srh-263	T06E6.12	Control	No	Not heritable	0.547743	-0.12535	0.892373
AGIWUR40155	II	7472729	7478959	-	WBGene00000101	aka-1	D1022.7	Control	No	Not heritable	0.977776	-0.00403	0.996075
AGIWUR40156	III	8227362	8232660	+	WBGene00015350	fbxl-1	C02F5.7	Control	No	Not heritable	0.304078	-0.29417	0.861021
AGIWUR40157	II	1467727	1469604	+	WBGene00021779	Y51H7C.1	Y51H7C.1	Control	No	Not heritable	0.703792	0.2254	0.929723
AGIWUR40158	V	20310148	20311656	+	WBGene00045050	ZC15.10	ZC15.10	Control	No	Not heritable	0.776144	-0.05795	0.948809
AGIWUR40159	II	10873931	10877934	+	WBGene00003882	orc-2	F59E10.1	Control	No	Not heritable	0.375458	-0.17698	0.870132
AGIWUR40160	V	9547606	9549836	-	WBGene00008237	nstp-10	C50F4.14	Control	No	Not heritable	0.0869476	-0.22764	0.676807
AGIWUR40161	IV	2275864	2300351	-	WBGene00002990	lin-1	C37F5.1	Control	No	Not heritable	0.0512039	-0.27042	0.570083
AGIWUR40162	III	5461379	5464382	+	WBGene00018610	F48E8.3	F48E8.3	Control	No	Not heritable	0.405446	-0.04259	0.872536
AGIWUR40163	X	1427774	1430871	+	WBGene00017610	F19G12.2	F19G12.2	Control	No	Not heritable	0.671601	0.05053	0.922116
AGIWUR40164	X	11576247	11581727	+	WBGene00001490	frm-3	H05G16.1	Control	No	Not heritable	0.187394	-0.33237	0.816293
AGIWUR40165								Control	No	Not heritable	0.0182807	-0.60035	0.373816
AGIWUR40166	V	5747723	5752033	+	WBGene00019599	K09H11.1	K09H11.1	Control	No	Not heritable	0.606758	-0.02761	0.904891
AGIWUR40167								Control	No	Not heritable	0.354858	-0.25214	0.868059
AGIWUR40168	III	856560	860090	+	WBGene00019334	K02F3.12	K02F3.12	Control	No	Not heritable	0.169779	-0.07414	0.80518
AGIWUR40169								Control	No	Not heritable	0.898693	0.00937	0.978355
AGIWUR40170	V	12649858	12658718	+	WBGene00003011	lin-25	F56H9.5	Control	No	Not heritable	0.20369	-0.22118	0.827149
AGIWUR40171	I	11248270	11249952	+	WBGene00014761	F46A8.11	F46A8.11	Control	No	Not heritable	0.187644	0.04723	0.816734
AGIWUR40172	X	3904591	3907671	+	WBGene00006321	sup-12	T22B2.4	Control	No	Not heritable	0.697676	-0.04778	0.928247
AGIWUR40173								Control	No	Not heritable	0.0169248	-0.45927	0.359483
AGIWUR40174	IV	2349271	2382171	+	WBGene00021423	tftc-1	Y38F2AR.5	Control	No	Not heritable	0.758893	0.09231	0.944439
AGIWUR40175	II	8641381	8648227	+	WBGene00008432	D2085.7	D2085.7	Control	No	Not heritable	0.64295	-0.06157	0.91409
AGIWUR40176	I	8026606	8028752	-	WBGene00010560	eif-2beta	K04G2.1	Control	Yes	RIL and IL	0.00278023	-0.20532	0.141164
AGIWUR40177								Control	No	Not heritable	0.430743	-0.04711	0.876598
AGIWUR40178	I	14822050	14823996	+	WBGene00006711	ubc-16	Y54E5B.4	Control	No	Not heritable	0.640652	0.25814	0.913723
AGIWUR40179	I	7121657	7122194	-	WBGene00219281	K10D3.8	K10D3.8	Control	No	Not heritable	0.806757	0.04214	0.955798
AGIWUR40180	X	17263831	17266460	-	WBGene00021501	Y40C7B.5	Y40C7B.5	Control	No	Not heritable	0.473438	0.20235	0.879787
AGIWUR40181								Control	No	Not heritable	0.54635	-0.13801	0.892129
AGIWUR40182	I	14035096	14036057	-	WBGene00002113	ins-30	ZC334.2	Control	No	Not heritable	0.802299	-0.07824	0.954638
AGIWUR40183								Control	No	Not heritable	0.624506	0.17159	0.909699
AGIWUR40184	V	16202809	16204862	+	WBGene00045511	F11A5.18	F11A5.18	Control	Yes	RIL	2.78029e-05	0.82467	0.0119457
AGIWUR40185	III	5368967	5371274	-	WBGene00021312	szy-2	Y32H12A.4	Control	No	Not heritable	0.127492	-0.30127	0.75277
AGIWUR40186	V	15724849	15726702	-	WBGene00012401	irld-57	Y6E2A.8	Control	No	Not heritable	0.210752	0.56882	0.829526
AGIWUR40187	V	6208840	6217647	+	WBGene00004373	rme-1	W06H8.1	Control	No	Not heritable	0.627149	-0.11415	0.909924
AGIWUR40188								Control	No	Not heritable	0.173847	-0.25516	0.808427
AGIWUR40189	V	14779996	14781078	+	WBGene00013053	Y50E8A.10	Y50E8A.10	Control	No	Not heritable	0.742157	0.07225	0.93971
AGIWUR40190								Control	No	Not heritable	0.24993	-0.60901	0.845778
AGIWUR40191	I	10879138	10879572	+	WBGene00269435	T27C10.9	T27C10.9	Control	No	Not heritable	0.835521	-0.02351	0.963813
AGIWUR40192								Control	No	Not heritable	0.691984	-0.09237	0.926892
AGIWUR40193	V	7157142	7159190	+	WBGene00017329	ugt-39	F10D2.2	Control	No	Not heritable	0.00619807	-0.43431	0.221041
AGIWUR40194	X	5151547	5154399	-	WBGene00016293	C31H2.3	C31H2.3	Control	No	Not heritable	0.0348117	-0.5126	0.495228
AGIWUR40195	V	6956537	6966422	+	WBGene00003165	mec-1	T07H8.4	Control	No	Not heritable	0.321779	-0.06837	0.863945
AGIWUR40196	IV	10689640	10690309	+	WBGene00194984	R102.15	R102.15	Control	No	Not heritable	0.554027	0.11533	0.893526
AGIWUR40197	II	10622265	10625943	+	WBGene00010893	cutl-9	M28.1	Control	No	Not heritable	0.333096	-0.21153	0.865607
AGIWUR40198	I	2571782	2576020	-	WBGene00000006	aat-5	C55C2.5	Control	No	Not heritable	0.0679746	-0.29579	0.627486
AGIWUR40199	V	10770321	10771351	+	WBGene00003923	pas-2	D1054.2	Control	No	Not heritable	0.56112	-0.08266	0.894714
AGIWUR40200	V	10654417	10656976	-	WBGene00009255	ugt-34	F29F11.2	Control	No	Not heritable	0.938921	-0.02841	0.987347
AGIWUR40201								Control	No	Not heritable	0.769331	-0.20953	0.947146
AGIWUR40202								Control	No	Not heritable	0.991038	-0.00059	0.998435
AGIWUR40203	III	7095553	7097079	+	WBGene00003608	nhr-9	ZK418.1	Control	Yes	RIL and IL	0.286734	0.02003	0.857381
AGIWUR40204	II	14919705	14953312	+	WBGene00008443	pde-3	E01F3.1	Control	No	Not heritable	0.965423	0.01487	0.993885
AGIWUR40205	X	6323297	6324539	+	WBGene00000740	col-167	T10E10.2	Control	No	Not heritable	0.808635	0.097	0.956335
AGIWUR40206	IV	10183851	10194424	-	WBGene00010558	ptp-4	K04D7.4	Control	No	Not heritable	0.942328	0.0429	0.988017
AGIWUR40207	IV	10590925	10593042	+	WBGene00008074	nkb-2	C43F9.6	Control	No	Not heritable	0.455881	-0.38387	0.878276
AGIWUR40208	V	7242907	7247321	-	WBGene00015464	C05C8.7	C05C8.7	Control	Yes	RIL and IL	0.00864694	0.34704	0.261581
AGIWUR40209	III	6941889	6945895	-	WBGene00004133	abu-13	F57B9.9	Control	Yes	RIL	0.00405095	-0.57224	0.175969
AGIWUR40210	II	14234972	14243603	-	WBGene00012982	jmjd-2	Y48B6A.11	Control	No	Not heritable	0.310812	-0.19876	0.862034
AGIWUR40211	I	10547721	10549876	+	WBGene00009117	F25H2.3	F25H2.3	Control	No	Not heritable	0.335139	0.30502	0.866071
AGIWUR40212								Control	No	Not heritable	0.660225	-0.07519	0.918486
AGIWUR40213	II	873176	879001	+	WBGene00000106	alg-2	T07D3.7	Control	No	Not heritable	0.951505	0.01482	0.990354
AGIWUR40214	I	10595545	10598490	+	WBGene00011909	T22A3.6	T22A3.6	Control	No	Not heritable	0.712253	-0.14172	0.93196
AGIWUR40215								Control	No	Not heritable	0.996227	0.00158	0.999176
AGIWUR40216	V	11631434	11637291	-	WBGene00012100	sipa-1	T27F2.2	Control	No	Not heritable	0.27676	-0.10445	0.855091
AGIWUR40217	IV	13782385	13785646	-	WBGene00012890	lact-9	Y45F10D.11	Control	No	Not heritable	0.728261	0.07851	0.936518
AGIWUR40218	IV	393880	396554	+	WBGene00020297	nog-1	T07A9.9	Control	No	Not heritable	0.321426	-0.2134	0.863802
AGIWUR40219	X	1440366	1446643	-	WBGene00021047	zfp-3	W05H7.4	Control	No	Not heritable	0.634039	0.12057	0.912051
AGIWUR40220	IV	10834363	10835130	+	WBGene00014825	R13.5	R13.5	Control	No	Not heritable	0.00927252	-1.64403	0.271141
AGIWUR40221	II	11470010	11472033	-	WBGene00012204	mfn-1	W02B12.9	Control	Yes	RIL	0.479308	-0.08577	0.880129
AGIWUR40222	II	5416714	5418377	+	WBGene00017133	EEED8.2	EEED8.2	Control	Yes	RIL	0.000995882	-0.54543	0.0750563
AGIWUR40223	I	11930704	11931757	+	WBGene00011059	R06C1.4	R06C1.4	Control	No	Not heritable	0.763648	0.03105	0.945876
AGIWUR40224	I	530969	533084	+	WBGene00022033	Y65B4BL.1	Y65B4BL.1	Control	No	Not heritable	0.205455	-0.22166	0.827965
AGIWUR40225								Control	No	Not heritable	0.461479	-0.04396	0.878911
AGIWUR40226	I	12396644	12398267	-	WBGene00011785	T15D6.11	T15D6.11	Control	No	Not heritable	0.462332	0.08233	0.879245
AGIWUR40227	IV	4086212	4102907	+	WBGene00016432	C35B1.2	C35B1.2	Control	No	Not heritable	0.0267626	-0.17615	0.442908
AGIWUR40228								Control	No	Not heritable	0.191548	0.22606	0.817431
AGIWUR40229	III	8447353	8449346	+	WBGene00004460	rpn-3	C30C11.2	Control	No	Not heritable	0.675583	-0.07256	0.923294
AGIWUR40230	IV	14655535	14655916	+	WBGene00045282	Y57G11C.56	Y57G11C.56	Control	No	Not heritable	0.567001	-0.13959	0.895675
AGIWUR40231	III	1287299	1288523	-	WBGene00013844	fbxa-50	ZC47.13	Control	No	Not heritable	0.981412	-0.009	0.996578
AGIWUR40232	III	1665913	1668634	-	WBGene00021259	glb-30	Y22D7AR.5	Control	No	Not heritable	0.174917	-0.3852	0.808722
AGIWUR40233	II	5638381	5639752	+	WBGene00019119	F59E12.3	F59E12.3	Control	No	Not heritable	0.0883413	-0.10699	0.680892
AGIWUR40234								Control	No	Not heritable	0.164733	-0.24906	0.798233
AGIWUR40235	V	9734103	9735316	+	WBGene00009585	cal-7	F40F9.8	Control	No	Not heritable	0.525544	-0.07641	0.888628
AGIWUR40236	IV	595722	596419	-	WBGene00015997	C18H7.7	C18H7.7	Control	No	Not heritable	0.25246	-0.54605	0.84721
AGIWUR40237	V	12060234	12063368	-	WBGene00000533	clh-6	R07B7.1	Control	No	Not heritable	0.117595	-0.34049	0.739272
AGIWUR40238	X	15866411	15868764	+	WBGene00010009	F53H4.4	F53H4.4	Control	No	Not heritable	0.0585288	-0.38113	0.594892
AGIWUR40239	II	3519494	3520421	+	WBGene00021117	clec-126	W09G10.5	Control	No	Not heritable	0.83305	0.04634	0.963019
AGIWUR40240	III	4413457	4414748	+	WBGene00011119	mpc-1	R07E5.13	Control	Yes	RIL and IL	0.665358	0.03224	0.920412
AGIWUR40241	III	10203821	10209704	+	WBGene00011867	chc-1	T20G5.1	Control	No	Not heritable	0.979137	-0.00148	0.996385
AGIWUR40242	III	9522075	9525437	+	WBGene00014218	ZK1098.1	ZK1098.1	Control	No	Not heritable	0.458659	-0.19224	0.878276
AGIWUR40243	V	10742466	10743749	-	WBGene00005610	srj-22	F28H7.1	Control	No	Not heritable	0.813373	-0.01618	0.957926
AGIWUR40244	X	13084573	13087646	+	WBGene00010996	R03G8.1	R03G8.1	Control	No	Not heritable	0.559843	0.03523	0.894424
AGIWUR40245	III	5702248	5705464	-	WBGene00006359	swp-1	B0336.9	Control	No	Not heritable	0.410789	-0.21227	0.872742
AGIWUR40246	II	3578421	3579031	+	WBGene00021142	clec-133	W10G11.12	Control	No	Not heritable	0.102399	-0.19427	0.712398
AGIWUR40247	I	7896125	7897725	+	WBGene00010112	nhr-191	F55D12.3	Control	Yes	RIL	0.177031	-0.10034	0.809713
AGIWUR40248	V	4865648	4870355	+	WBGene00005110	srd-32	T19H12.5	Control	No	Not heritable	0.0228602	-0.38432	0.40978
AGIWUR40249	X	692978	703036	+	WBGene00017184	ncam-1	F02G3.1	Control	Yes	RIL	0.217116	0.16344	0.832058
AGIWUR40250	II	154875	156043	-	WBGene00020796	mrpl-28	T25D3.2	Control	No	Not heritable	0.343053	-0.17601	0.867762
AGIWUR40251	IV	8771558	8773206	-	WBGene00008971	F20C5.6	F20C5.6	Control	No	Not heritable	0.084829	-0.32211	0.672151
AGIWUR40252	X	8796545	8797835	-	WBGene00019870	R04E5.7	R04E5.7	Control	No	Not heritable	0.279336	-0.13044	0.855091
AGIWUR40253	X	14815828	14818507	-	WBGene00001329	epn-1	T04C10.2	Control	No	Not heritable	0.0804336	-0.27595	0.66047
AGIWUR40254								Control	No	Not heritable	0.568997	-0.14106	0.895858
AGIWUR40255								Control	No	Not heritable	0.556581	-0.41978	0.893866
AGIWUR40256	V	10426633	10428731	-	WBGene00008871	tag-314	F15H10.4	Control	No	Not heritable	0.264644	-0.37753	0.851346
AGIWUR40257	IV	12349946	12355724	+	WBGene00013921	best-22	ZC518.1	Control	No	Not heritable	0.206855	-0.07414	0.828308
AGIWUR40258	X	3840869	3842468	-	WBGene00022515	ttr-48	ZC64.2	Control	No	Not heritable	0.0952449	-0.45971	0.69839
AGIWUR40259	II	14101263	14102961	+	WBGene00014569	bkip-1	Y39G8C.3	Control	No	Not heritable	0.463598	-0.18803	0.879707
AGIWUR40260	III	2658083	2681112	+	WBGene00002915	let-805	H19M22.2	Control	Yes	RIL	0.84741	-0.01747	0.96679
AGIWUR40261	V	7433401	7435650	-	WBGene00017565	ddo-2	F18E3.7	Control	Yes	RIL	0.00759921	-0.49096	0.246195
AGIWUR40262	II	10738635	10775061	-	WBGene00003404	mpz-1	C52A11.4	Control	No	Not heritable	0.089466	-0.32735	0.685587
AGIWUR40263	III	5308600	5311140	+	WBGene00003391	mog-3	F52C9.7	Control	No	Not heritable	0.474908	-0.15794	0.879787
AGIWUR40264	III	9497019	9500202	-	WBGene00004933	sod-4	F55H2.1	Control	No	Not heritable	0.522802	-0.2254	0.887837
AGIWUR40265	I	5520389	5529763	+	WBGene00019074	cpd-1	F59A3.1	Control	No	Not heritable	0.883427	-0.02307	0.974857
AGIWUR40266	I	4247754	4249415	+	WBGene00007001	tufm-2	C43E11.4	Control	No	Not heritable	0.578198	-0.07666	0.897124
AGIWUR40267	IV	7664157	7672972	-	WBGene00015620	C08G9.2	C08G9.2	Control	No	Not heritable	0.995035	-0.00197	0.999027
AGIWUR40268	I	4605655	4610202	+	WBGene00016654	C44E4.5	C44E4.5	Control	No	Not heritable	0.231564	-0.23454	0.839906
AGIWUR40269	I	9478470	9479091	-	WBGene00044680	F30A10.13	F30A10.13	Control	No	Not heritable	0.0778325	-0.4369	0.653997
AGIWUR40270								Control	No	Not heritable	0.507495	-0.19206	0.885886
AGIWUR40271	X	6408470	6410359	-	WBGene00003495	mup-2	T22E5.5	Control	No	Not heritable	0.986619	0.0054	0.997971
AGIWUR40272	III	8226478	8227650	+	WBGene00004342	rfs-1	C30A5.2	Control	No	Not heritable	0.344328	-0.27754	0.868059
AGIWUR40273	V	3813737	3831659	-	WBGene00019180	H10D18.5	H10D18.5	Control	No	Not heritable	0.583678	-0.16228	0.89831
AGIWUR40274								Control	No	Not heritable	0.208376	-0.05014	0.828308
AGIWUR40275	IV	5204591	5207138	+	WBGene00006586	tni-4	W03F8.1	Control	No	Not heritable	0.239232	-0.21268	0.84159
AGIWUR40276	IV	11329466	11332969	-	WBGene00007111	sart-3	B0035.12	Control	No	Not heritable	0.482195	-0.11206	0.880648
AGIWUR40277	IV	4047937	4049448	-	WBGene00003955	pcn-1	W03D2.4	Control	Yes	RIL	0.287001	-0.11743	0.857381
AGIWUR40278								Control	No	Not heritable	0.699796	-0.11442	0.92833
AGIWUR40279	I	7559839	7562349	+	WBGene00012030	T25G3.3	T25G3.3	Control	No	Not heritable	0.712503	-0.07653	0.931977
AGIWUR40280	IV	126731	127640	+	WBGene00017926	F29C4.2	F29C4.2	Control	No	Not heritable	0.856459	-0.01457	0.968627
AGIWUR40281								Control	No	Not heritable	0.0655096	-0.24216	0.618753
AGIWUR40282	V	19190547	19199080	+	WBGene00012665	pph-5	Y39B6A.2	Control	No	Not heritable	0.307852	-0.25371	0.861939
AGIWUR40283								Control	No	Not heritable	0.692821	-0.05697	0.927203
AGIWUR40284	III	8912144	8913632	+	WBGene00014027	tpk-1	ZK637.9	Control	No	Not heritable	0.155306	-0.49138	0.786917
AGIWUR40285								Control	No	Not heritable	0.309271	-0.18269	0.862034
AGIWUR40286								Control	No	Not heritable	0.407253	-0.22115	0.872693
AGIWUR40287								Control	No	Not heritable	0.539963	-0.0444	0.890974
AGIWUR40288	I	2069086	2069587	-	WBGene00004409	rla-1	Y37E3.7	Control	No	Not heritable	0.893536	0.04527	0.976974
AGIWUR40289								Control	No	Not heritable	0.109646	-0.40827	0.726971
AGIWUR40290	V	7151353	7153146	-	WBGene00001399	fat-7	F10D2.9	Control	No	Not heritable	0.448889	-0.15103	0.878065
AGIWUR40291								Control	No	Not heritable	0.878186	0.04062	0.97337
AGIWUR40292	X	9364818	9386035	+	WBGene00004033	pkc-2	E01H11.1	Control	No	Not heritable	0.138932	-0.322	0.769771
AGIWUR40293								Control	No	Not heritable	0.252225	-0.30163	0.84721
AGIWUR40294	III	9847626	9848116	-	WBGene00010783	mrpl-36	K11H3.6	Control	Yes	RIL and IL	0.157833	0.11329	0.789683
AGIWUR40295								Control	No	Not heritable	0.801826	0.03383	0.954593
AGIWUR40296								Control	No	Not heritable	0.713063	0.07052	0.93204
AGIWUR40297	V	17680661	17683907	-	WBGene00010300	F59A1.15	F59A1.15	Control	No	Not heritable	0.214304	-0.43557	0.8318
AGIWUR40298	I	11483392	11484571	+	WBGene00010652	K08C9.5	K08C9.5	Control	No	Not heritable	0.275543	-0.38155	0.85501
AGIWUR40299								Control	Yes	RIL	0.0112382	0.17011	0.297013
AGIWUR40300	III	8439468	8443607	-	WBGene00022865	ufbp-1	ZK1236.7	Control	No	Not heritable	0.222366	-0.18176	0.835725
AGIWUR40301	V	128237	131754	+	WBGene00021004	sftb-2	W03F9.10	Control	No	Not heritable	0.860755	-0.02977	0.969601
AGIWUR40302	V	5303689	5311246	+	WBGene00003567	ncx-2	C10G8.5	Control	No	Not heritable	0.372299	0.06394	0.869197
AGIWUR40303	IV	11177286	11178200	+	WBGene00004309	rap-3	C08F8.7	Control	Yes	RIL	0.333267	-0.14109	0.865607
AGIWUR40304	II	3805493	3807053	-	WBGene00018805	F54D10.4	F54D10.4	Control	No	Not heritable	0.872031	0.01261	0.972362
AGIWUR40305	I	14756858	14759354	+	WBGene00001030	dnj-12	F39B2.10	Control	Yes	RIL	0.0424175	-0.17473	0.533681
AGIWUR40306	V	17199418	17201736	+	WBGene00013468	srz-96	Y68A4A.6	Control	No	Not heritable	0.150573	-0.13705	0.783716
AGIWUR40307	IV	6999557	7001493	+	WBGene00016085	C25A8.5	C25A8.5	Control	No	Not heritable	0.611864	-0.23443	0.906206
AGIWUR40308	V	15191296	15191836	+	WBGene00013573	Y75B12B.11	Y75B12B.11	Control	No	Not heritable	0.126473	-0.33641	0.751693
AGIWUR40309	III	5546987	5551231	+	WBGene00017302	F09F7.5	F09F7.5	Control	Yes	RIL and IL	0.0415652	0.15149	0.531197
AGIWUR40310	X	1128986	1132925	+	WBGene00004927	snx-1	C05D9.1	Control	No	Not heritable	0.444696	-0.13536	0.877523
AGIWUR40311	I	6517575	6520879	-	WBGene00000483	che-1	C55B7.12	Control	No	Not heritable	0.296166	-0.09876	0.85987
AGIWUR40312								Control	No	Not heritable	0.113606	0.09482	0.73421
AGIWUR40313	V	13497690	13498819	+	WBGene00001808	gut-2	T10G3.6	Control	No	Not heritable	0.48709	-0.16012	0.881488
AGIWUR40314	X	9343333	9347430	-	WBGene00020596	oga-1	T20B5.3	Control	No	Not heritable	0.633769	-0.12075	0.91188
AGIWUR40315	X	11278401	11279376	-	WBGene00009529	F38B2.2	F38B2.2	Control	No	Not heritable	0.343423	0.15889	0.867964
AGIWUR40316	III	11366618	11368435	+	WBGene00012123	T28D6.3	T28D6.3	Control	No	Not heritable	0.0589291	0.44834	0.596653
AGIWUR40317	V	2158674	2159427	-	WBGene00016695	C45H4.14	C45H4.14	Control	No	Not heritable	0.187802	-0.09636	0.816734
AGIWUR40318								Control	No	Not heritable	0.0466506	-0.61943	0.549078
AGIWUR40319	II	12895638	12897462	+	WBGene00009394	clec-63	F35C5.6	Control	No	Not heritable	0.80483	-0.04413	0.955305
AGIWUR40320	IV	4357631	4359936	+	WBGene00005662	sars-2	W03B1.4	Control	No	Not heritable	0.875288	-0.03074	0.973121
AGIWUR40321	II	264353	266077	+	WBGene00044640	B0432.14	B0432.14	Control	No	Not heritable	0.135551	-0.34149	0.765504
AGIWUR40322	X	4056835	4071493	-	WBGene00020294	T06F4.1	T06F4.1	Control	No	Not heritable	0.28281	-0.25176	0.85593
AGIWUR40323	I	8646451	8651777	+	WBGene00000890	sig-7	F39H2.2	Control	No	Not heritable	0.196311	-0.4545	0.822036
AGIWUR40324	II	4100788	4127849	+	WBGene00006476	rhgf-2	T08H4.1	Control	No	Not heritable	0.770205	-0.03338	0.947266
AGIWUR40325	II	3987281	3988185	+	WBGene00044381	K10G6.5	K10G6.5	Control	No	Not heritable	0.18323	-0.1128	0.813676
AGIWUR40326	V	17085002	17090023	-	WBGene00011487	T05E12.6	T05E12.6	Control	No	Not heritable	0.960181	0.03745	0.992647
AGIWUR40327	IV	8790742	8793294	-	WBGene00007898	C33D9.3	C33D9.3	Control	No	Not heritable	0.35987	-0.12773	0.868161
AGIWUR40328	X	9698678	9701679	+	WBGene00001123	dyf-7	C43C3.3	Control	No	Not heritable	0.53543	-0.23785	0.890568
AGIWUR40329	II	8329758	8333481	+	WBGene00007745	C26D10.4	C26D10.4	Control	No	Not heritable	0.377919	-0.1519	0.870258
AGIWUR40330	V	6973523	6974832	+	WBGene00006029	srx-138	T07H8.2	Control	No	Not heritable	0.411992	0.15221	0.873179
AGIWUR40331	X	2398812	2402057	-	WBGene00016620	dhhc-9	C43H6.7	Control	No	Not heritable	0.223624	-0.13243	0.83608
AGIWUR40332	V	17986260	17994546	+	WBGene00013353	Y59A8B.21	Y59A8B.21	Control	No	Not heritable	0.48029	-0.27799	0.880293
AGIWUR40333	V	18395338	18395749	-	WBGene00050907	Y51A2B.9	Y51A2B.9	Control	No	Not heritable	0.151729	-0.5113	0.785064
AGIWUR40334								Control	No	Not heritable	0.635941	-0.15715	0.912618
AGIWUR40335	I	11820688	11823459	+	WBGene00086562	T02G6.11	T02G6.11	Control	No	Not heritable	0.738341	0.02789	0.939054
AGIWUR40336	II	30061	31584	-	WBGene00017746	F23F1.5	F23F1.5	Control	Yes	RIL	0.000895654	-1.26699	0.0714312
AGIWUR40337	IV	13387469	13389209	+	WBGene00003077	lsm-3	Y62E10A.12	Control	No	Not heritable	0.249324	-0.11573	0.845326
AGIWUR40338	V	11409467	11411019	-	WBGene00010525	K03B8.8	K03B8.8	Control	No	Not heritable	0.751052	-0.03882	0.942464
AGIWUR40339	I	14838917	14839138	+	WBGene00044245	F32A7.8	F32A7.8	Control	No	Not heritable	0.772702	0.05778	0.948015
AGIWUR40340	II	9886557	9891081	-	WBGene00007463	vgln-1	C08H9.2	Control	No	Not heritable	0.793676	-0.03895	0.952596
AGIWUR40341	IV	11530650	11548586	-	WBGene00010849	M04B2.7	M04B2.7	Control	No	Not heritable	0.0957153	-0.38889	0.699345
AGIWUR40342	V	16193356	16194581	+	WBGene00005484	srh-279	F11A5.2	Control	No	Not heritable	0.338991	0.16801	0.867084
AGIWUR40343	I	11851566	11868105	-	WBGene00000415	ced-1	Y47H9C.4	Control	No	Not heritable	0.835994	0.07704	0.963863
AGIWUR40344	V	1750001	1751549	-	WBGene00005410	srh-199	ZK697.11	Control	No	Not heritable	0.771924	-0.02372	0.947835
AGIWUR40345	IV	4445990	4446997	+	WBGene00019947	htz-1	R08C7.3	Control	No	Not heritable	0.683376	-0.18063	0.925127
AGIWUR40346	III	3933577	3935908	-	WBGene00003748	nlp-10	F37A8.4	Control	No	Not heritable	0.0258091	-0.38803	0.434536
AGIWUR40347	V	3727482	3739398	-	WBGene00020855	hpo-36	T27C4.2	Control	No	Not heritable	0.528607	-0.09557	0.888874
AGIWUR40348	I	14620388	14620632	-	WBGene00044265	Y105E8B.11	Y105E8B.11	Control	No	Not heritable	0.643644	-0.12625	0.914132
AGIWUR40349	X	3613353	3617378	-	WBGene00015957	del-9	C18B2.6	Control	No	Not heritable	0.0387507	-0.23555	0.517669
AGIWUR40350	II	12827032	12827519	+	WBGene00044043	Y46G5A.38	Y46G5A.38	Control	No	Not heritable	0.0114437	-0.5017	0.300296
AGIWUR40351	V	8939592	8944063	-	WBGene00020554	T19A5.3	T19A5.3	Control	No	Not heritable	0.0293903	-0.37783	0.462593
AGIWUR40352	I	1842445	1843227	+	WBGene00001309	emr-1	M01D7.6	Control	Yes	RIL and IL	0.876446	0.00575	0.973121
AGIWUR40353	X	11271184	11275482	+	WBGene00002050	ifa-1	F38B2.1	Control	No	Not heritable	0.1482	-0.33604	0.780708
AGIWUR40354								Control	No	Not heritable	0.754991	0.1393	0.943399
AGIWUR40355	II	319785	321445	+	WBGene00001391	far-7	K01A2.2	Control	No	Not heritable	0.318463	-0.23805	0.863541
AGIWUR40356	I	3223160	3228104	-	WBGene00000413	cdt-1	Y54E10A.15	Control	No	Not heritable	0.284794	-0.34955	0.857381
AGIWUR40357	X	8185175	8203784	-	WBGene00015926	C17H11.6	C17H11.6	Control	No	Not heritable	0.416366	-0.29888	0.873295
AGIWUR40358	II	4798154	4812136	-	WBGene00016354	rig-6	C33F10.5	Control	No	Not heritable	0.230104	-0.27884	0.839288
AGIWUR40359	IV	1406542	1408131	+	WBGene00022314	Y77E11A.14	Y77E11A.14	Control	No	Not heritable	0.206483	-0.42658	0.828308
AGIWUR40360	V	4327121	4328736	+	WBGene00017060	D2063.1	D2063.1	Control	No	Not heritable	0.17633	-0.41299	0.809713
AGIWUR40361	X	3939401	3940092	+	WBGene00020568	T19D2.3	T19D2.3	Control	No	Not heritable	0.551146	-0.09032	0.893207
AGIWUR40362	IV	11783941	11792593	-	WBGene00010350	H01G02.3	H01G02.3	Control	No	Not heritable	0.513274	0.14509	0.886517
AGIWUR40363	IV	6770810	6779859	+	WBGene00015938	anat-1	C17H12.13	Control	No	Not heritable	0.0551961	-0.34203	0.583102
AGIWUR40364								Control	No	Not heritable	0.908163	0.01774	0.980128
AGIWUR40365	I	14634456	14642653	-	WBGene00013687	exoc-8	Y105E8B.2	Control	No	Not heritable	0.0673818	-0.27888	0.624882
AGIWUR40366	X	6053058	6057177	+	WBGene00016661	C45B2.6	C45B2.6	Control	No	Not heritable	0.333558	-0.22912	0.865607
AGIWUR40367	V	7575750	7581532	+	WBGene00017608	F19F10.12	F19F10.12	Control	No	Not heritable	0.923871	-0.01498	0.98411
AGIWUR40368	II	3749061	3750785	-	WBGene00044692	fbxb-91	F12E12.8	Control	No	Not heritable	0.837898	0.00811	0.964567
AGIWUR40369	V	5882665	5883835	-	WBGene00015424	C04E6.8	C04E6.8	Control	No	Not heritable	0.0154218	-0.54569	0.344862
AGIWUR40370	IV	9696989	9706723	-	WBGene00014243	dcaf-1	ZK1251.9	Control	No	Not heritable	0.975003	-0.00617	0.995578
AGIWUR40371	II	12607200	12608788	+	WBGene00012586	Y38E10A.8	Y38E10A.8	Control	No	Not heritable	0.398962	0.39317	0.871466
AGIWUR40372								Control	No	Not heritable	0.505269	-0.30989	0.884937
AGIWUR40373	V	17007232	17008402	-	WBGene00005581	sri-69	Y102A5C.32	Control	No	Not heritable	0.0616142	-0.14503	0.605717
AGIWUR40374	V	865074	866829	-	WBGene00020155	T02B11.3	T02B11.3	Control	No	Not heritable	0.557181	-0.02776	0.894067
AGIWUR40375	X	9472469	9516440	+	WBGene00001516	gap-2	ZK899.8	Control	No	Not heritable	0.0201994	-0.34635	0.389699
AGIWUR40376								Control	No	Not heritable	0.627081	-0.11939	0.909916
AGIWUR40377								Control	No	Not heritable	0.819031	-0.05509	0.958978
AGIWUR40378	IV	6269773	6272023	-	WBGene00005742	srv-31	T13A10.9	Control	No	Not heritable	0.994866	-0.00151	0.999027
AGIWUR40379	X	17460778	17464966	-	WBGene00022647	slc-17.1	ZK54.1	Control	No	Not heritable	0.791275	-0.04826	0.952208
AGIWUR40380	III	4841039	4842273	-	WBGene00017809	clec-156	F26A1.11	Control	No	Not heritable	0.882926	-0.01791	0.974754
AGIWUR40381	IV	12380104	12380857	+	WBGene00009213	thn-1	F28D1.3	Control	No	Not heritable	0.0732758	-0.8218	0.642738
AGIWUR40382	X	17680873	17682294	-	WBGene00044772	T23E7.6	T23E7.6	Control	No	Not heritable	0.306557	-0.29347	0.861561
AGIWUR40383	I	9536465	9540966	-	WBGene00007984	irx-1	C36F7.1	Control	No	Not heritable	0.423243	-0.21247	0.874819
AGIWUR40384	V	13336369	13337957	+	WBGene00008222	C50B6.9	C50B6.9	Control	No	Not heritable	0.129137	-0.2259	0.755605
AGIWUR40385	IV	7696932	7698420	-	WBGene00001456	flp-13	F33D4.3	Control	No	Not heritable	0.650808	-0.11634	0.916361
AGIWUR40386	V	10883778	10886102	+	WBGene00009327	F32D8.2	F32D8.2	Control	No	Not heritable	0.250846	-0.18506	0.846247
AGIWUR40387	X	13542574	13544599	+	WBGene00000282	cah-4	R01E6.3	Control	No	Not heritable	0.483444	-0.09298	0.881044
AGIWUR40388								Control	No	Not heritable	0.097573	-0.50071	0.703933
AGIWUR40389								Control	No	Not heritable	0.970386	-0.00854	0.99498
AGIWUR40390	V	687684	690004	+	WBGene00019244	H25P19.1	H25P19.1	Control	No	Not heritable	0.686839	0.07297	0.925887
AGIWUR40391	IV	2497801	2530296	+	WBGene00022087	Y69A2AR.16	Y69A2AR.16	Control	No	Not heritable	0.0539017	-0.45584	0.577779
AGIWUR40392	III	2272453	2276965	+	WBGene00021859	fbxa-39	Y54F10BM.4	Control	No	Not heritable	0.8767	-0.02759	0.973121
AGIWUR40393	IV	11561986	11566194	-	WBGene00004755	sec-24.1	F12F6.6	Control	No	Not heritable	0.0875358	-0.28602	0.678118
AGIWUR40394								Control	No	Not heritable	0.874016	0.0626	0.97293
AGIWUR40395	IV	7231235	7232822	+	WBGene00017052	D2024.4	D2024.4	Control	Yes	RIL	0.122204	-0.38632	0.746758
AGIWUR40396	V	8264241	8264663	+	WBGene00015864	C16D9.9	C16D9.9	Control	No	Not heritable	0.117601	-0.31163	0.739272
AGIWUR40397	II	5690137	5691355	-	WBGene00016118	C25H3.9	C25H3.9	Control	No	Not heritable	0.236453	-0.10309	0.840918
AGIWUR40398	IV	8862173	8865483	-	WBGene00007492	C09G9.1	C09G9.1	Control	No	Not heritable	0.539225	-0.21128	0.890639
AGIWUR40399	I	8989938	8993461	+	WBGene00009345	F32H2.8	F32H2.8	Control	Yes	RIL and IL	0.291456	-0.0767	0.858322
AGIWUR40400	III	120492	124641	+	WBGene00016219	pals-24	C29F9.4	Control	Yes	RIL	0.00129097	1.21753	0.0870011
AGIWUR40401	IV	12573370	12578870	+	WBGene00010673	K08E7.5	K08E7.5	Control	No	Not heritable	0.011357	-0.69251	0.298647
AGIWUR40402	X	1300149	1309504	+	WBGene00016871	inso-1	C52B11.2	Control	No	Not heritable	0.203715	-0.27064	0.827149
AGIWUR40403	X	4177917	4186756	-	WBGene00003412	mrp-6	F20B6.3	Control	No	Not heritable	0.548434	0.11289	0.89266
AGIWUR40404	IV	6640161	6645352	+	WBGene00015280	C01B10.6	C01B10.6	Control	No	Not heritable	0.999404	0.0002	0.999757
AGIWUR40405	V	7445065	7446712	+	WBGene00017787	nhr-141	F25E5.6	Control	No	Not heritable	0.149082	-0.15521	0.781801
AGIWUR40406	V	7756749	7757854	+	WBGene00023340	T05B11.5	T05B11.5	Control	No	Not heritable	0.0454037	-0.14515	0.547057
AGIWUR40407	II	10659206	10662317	+	WBGene00004704	rsp-7	D2089.1	Control	No	Not heritable	0.0397304	-0.30883	0.522744
AGIWUR40408	III	2567404	2571547	-	WBGene00021855	Y54F10AR.2	Y54F10AR.2	Control	No	Not heritable	0.104476	-0.1496	0.717103
AGIWUR40409	II	8940894	8942718	+	WBGene00011886	T21B10.4	T21B10.4	Control	No	Not heritable	0.957704	0.01034	0.99219
AGIWUR40410	X	13798222	13809857	-	WBGene00014215	obr-3	ZK1086.1	Control	No	Not heritable	0.277028	-0.18401	0.855091
AGIWUR40411	III	7329714	7335316	-	WBGene00018953	F56C9.10	F56C9.10	Control	No	Not heritable	0.316443	-0.17383	0.863029
AGIWUR40412	II	12823649	12824177	+	WBGene00012921	Y46G5A.36	Y46G5A.36	Control	No	Not heritable	0.00684951	-0.76255	0.231903
AGIWUR40413	V	1449665	1450189	-	WBGene00000556	cnc-2	R09B5.3	Control	Yes	RIL and IL	0.00251039	-0.7008	0.132617
AGIWUR40414	X	4969537	4972281	-	WBGene00019760	calu-1	M03F4.7	Control	No	Not heritable	0.312681	-0.37393	0.862034
AGIWUR40415	III	8380943	8387529	+	WBGene00019884	R05D3.12	R05D3.12	Control	No	Not heritable	0.319789	-0.1904	0.863558
AGIWUR40416	V	9764645	9769361	-	WBGene00006778	unc-42	F58E6.10	Control	No	Not heritable	0.745017	-0.05611	0.940479
AGIWUR40417	V	5108180	5110791	-	WBGene00015449	ugt-63	C04F5.7	Control	No	Not heritable	0.232563	-0.30282	0.840374
AGIWUR40418								Control	No	Not heritable	0.215989	-0.3762	0.8318
AGIWUR40419	I	7347222	7350386	+	WBGene00009919	kbrl-1	F52A8.6	Control	No	Not heritable	0.457934	-0.16199	0.878276
AGIWUR40420	I	12312335	12314895	+	WBGene00010172	oac-36	F56H6.12	Control	No	Not heritable	0.549671	0.02999	0.893126
AGIWUR40421	II	11519323	11527062	-	WBGene00000090	age-1	B0334.8	Control	No	Not heritable	0.0418404	-0.51216	0.532364
AGIWUR40422	V	15163082	15164518	+	WBGene00023506	srz-11	T09F5.16	Control	No	Not heritable	0.0432313	-0.44216	0.537065
AGIWUR40423	X	11576247	11581727	+	WBGene00001490	frm-3	H05G16.1	Control	No	Not heritable	0.261783	-0.14274	0.849671
AGIWUR40424	III	1905962	1939568	+	WBGene00004128	pqn-41	F53A3.4	Control	No	Not heritable	0.547474	0.32841	0.892373
AGIWUR40425	IV	17334193	17335094	+	WBGene00008204	C49C3.15	C49C3.15	Control	No	Not heritable	0.782018	-0.03883	0.949726
AGIWUR40426	I	8687634	8690937	-	WBGene00010622	K07A12.4	K07A12.4	Control	No	Not heritable	0.288246	-0.2159	0.857381
AGIWUR40427	III	2849066	2855419	-	WBGene00018992	trpl-1	F56F11.5	Control	No	Not heritable	0.770891	-0.09726	0.947403
AGIWUR40428	III	8484153	8488365	+	WBGene00018367	F42H10.3	F42H10.3	Control	No	Not heritable	0.147634	-0.37957	0.780453
AGIWUR40429	II	976208	978951	-	WBGene00044419	fbxc-17	C32B5.17	Control	No	Not heritable	0.624689	0.09649	0.909699
AGIWUR40430	V	343428	347623	+	WBGene00020707	wago-10	T22H9.3	Control	No	Not heritable	0.0207235	-0.15248	0.392121
AGIWUR40431	IV	6635039	6638155	+	WBGene00015282	C01B10.8	C01B10.8	Control	No	Not heritable	0.41027	-0.09062	0.872742
AGIWUR40432	II	10472439	10473726	-	WBGene00005520	sri-8	ZK666.10	Control	No	Not heritable	0.243537	0.09179	0.843316
AGIWUR40433	I	11966271	11967591	+	WBGene00014915	Y53C10A.1	Y53C10A.1	Control	No	Not heritable	0.851347	0.04548	0.967898
AGIWUR40434	V	12590979	12592477	-	WBGene00007585	C14C10.2	C14C10.2	Control	No	Not heritable	0.0742393	-0.35928	0.645361
AGIWUR40435	X	9397701	9427246	+	WBGene00016006	fln-2	C23F12.1	Control	No	Not heritable	0.872203	-0.03985	0.972362
AGIWUR40436	X	12318240	12320777	-	WBGene00000461	ceh-40	F17A2.5	Control	No	Not heritable	0.0208693	-0.23094	0.393209
AGIWUR40437	V	14653491	14658174	-	WBGene00008320	slc-25A29	C54G10.4	Control	No	Not heritable	0.681161	-0.13084	0.924494
AGIWUR40438	I	4379325	4381948	-	WBGene00022836	ZK973.11	ZK973.11	Control	No	Not heritable	0.156144	-0.17215	0.787862
AGIWUR40439	V	16915373	16916179	-	WBGene00008620	F09C6.10	F09C6.10	Control	No	Not heritable	0.0978776	0.12668	0.704669
AGIWUR40440	II	10155413	10156220	+	WBGene00044028	F33H1.6	F33H1.6	Control	No	Not heritable	0.172383	-0.29193	0.807316
AGIWUR40441	III	41061	42021	+	WBGene00000663	col-88	W05G11.3	Control	No	Not heritable	0.517743	0.77177	0.886898
AGIWUR40442	II	12752854	12753813	-	WBGene00044164	Y46G5A.39	Y46G5A.39	Control	No	Not heritable	0.0386371	0.3905	0.516831
AGIWUR40443	III	9318044	9319271	+	WBGene00008038	C40H1.2	C40H1.2	Control	No	Not heritable	0.180891	-0.53601	0.812284
AGIWUR40444	II	3631444	3633875	+	WBGene00019794	M151.2	M151.2	Control	Yes	RIL	0.0424236	-0.30332	0.533681
AGIWUR40445	III	10199337	10199859	+	WBGene00011870	T20G5.8	T20G5.8	Control	No	Not heritable	0.513142	0.22771	0.886517
AGIWUR40446	IV	16347168	16347430	+	WBGene00007960	C35D6.3	C35D6.3	Control	No	Not heritable	0.894778	0.04987	0.977229
AGIWUR40447	II	11130275	11130698	+	WBGene00044917	F40F8.12	F40F8.12	Control	No	Not heritable	0.0486584	-0.90013	0.557329
AGIWUR40448	I	4920707	4926233	-	WBGene00002075	imb-1	F28B3.8	Control	No	Not heritable	0.515331	-0.11961	0.886517
AGIWUR40449	V	6120909	6202626	-	WBGene00006436	ttn-1	W06H8.8	Control	No	Not heritable	0.280088	-0.20314	0.855091
AGIWUR40450	V	16986460	16987135	-	WBGene00077624	Y102A5C.40	Y102A5C.40	Control	No	Not heritable	0.572951	0.11743	0.895858
AGIWUR40451	V	6044028	6045671	+	WBGene00000534	cpi-2	R01B10.1	Control	No	Not heritable	0.784849	0.08898	0.950861
AGIWUR40452	I	9533580	9536271	-	WBGene00008064	C41G7.7	C41G7.7	Control	No	Not heritable	0.429562	0.14338	0.876489
AGIWUR40453	X	3167570	3170556	-	WBGene00015792	C15C7.6	C15C7.6	Control	No	Not heritable	0.483156	0.10578	0.881044
AGIWUR40454	V	7805064	7814656	+	WBGene00002078	xpo-1	ZK742.1	Control	No	Not heritable	0.567103	0.03061	0.895675
AGIWUR40455	V	4386808	4387502	-	WBGene00044531	F13A2.9	F13A2.9	Control	No	Not heritable	0.637224	-0.02199	0.913009
AGIWUR40456	I	1644588	1651394	-	WBGene00003111	mab-20	Y71G12B.20	Control	No	Not heritable	0.0482113	-0.33999	0.554877
AGIWUR40457	IV	9796688	9797354	-	WBGene00011743	T13F2.2	T13F2.2	Control	No	Not heritable	0.244566	-0.09621	0.843962
AGIWUR40458	V	15084059	15085382	-	WBGene00007235	C01G10.8	C01G10.8	Control	No	Not heritable	0.885136	0.02577	0.975162
AGIWUR40459	V	17442581	17445668	+	WBGene00005374	srh-158	F20E11.13	Control	No	Not heritable	0.765749	-0.06689	0.946123
AGIWUR40460	X	14938502	14946317	-	WBGene00003411	mrp-5	F14F4.3	Control	No	Not heritable	0.178006	-0.24575	0.809759
AGIWUR40461	V	13568850	13570030	+	WBGene00000250	bir-2	C50B8.2	Control	Yes	RIL	0.896267	-0.01997	0.977682
AGIWUR40462	IV	10036627	10037066	-	WBGene00009687	F44D12.10	F44D12.10	Control	No	Not heritable	0.326059	-0.18207	0.864414
AGIWUR40463								Control	No	Not heritable	0.32453	-0.32753	0.864174
AGIWUR40464	X	10505988	10519563	+	WBGene00006870	vab-3	F14F3.1	Control	Yes	RIL	0.174243	-0.16394	0.808427
AGIWUR40465	V	877530	878667	-	WBGene00044776	T02B11.8	T02B11.8	Control	No	Not heritable	0.107317	0.29478	0.723121
AGIWUR40466	V	3197268	3198333	+	WBGene00044525	Y73C8B.5	Y73C8B.5	Control	No	Not heritable	0.124885	0.28175	0.749454
AGIWUR40467	III	3724222	3724980	-	WBGene00184990	C14B1.12	C14B1.12	Control	No	Not heritable	0.834639	-0.05341	0.96353
AGIWUR40468	V	20625186	20626143	-	WBGene00009762	F46B3.9	F46B3.9	Control	No	Not heritable	0.59688	-0.13968	0.901454
AGIWUR40469								Control	No	Not heritable	0.0808992	-0.29802	0.661346
AGIWUR40470								Control	Yes	RIL	0.282714	0.02262	0.855825
AGIWUR40471	X	6784411	6787296	+	WBGene00019225	bgal-2	H22K11.2	Control	No	Not heritable	0.985637	0.00412	0.997652
AGIWUR40472	V	7522032	7522364	-	WBGene00044113	C54F6.15	C54F6.15	Control	No	Not heritable	0.512153	-0.22432	0.886516
AGIWUR40473	III	4689280	4692166	+	WBGene00011407	ppat-1	T04A8.5	Control	No	Not heritable	0.184872	-0.26603	0.814831
AGIWUR40474								Control	No	Not heritable	0.387327	0.37672	0.870829
AGIWUR40475								Control	No	Not heritable	0.786472	0.05338	0.951255
AGIWUR40476	X	882967	888394	-	WBGene00022504	mam-1	ZC13.3	Control	No	Not heritable	0.0262468	-0.56297	0.438772
AGIWUR40477	I	6627045	6627914	-	WBGene00044610	D2092.10	D2092.10	Control	No	Not heritable	0.256507	-0.12106	0.849056
AGIWUR40478	I	12424555	12426850	-	WBGene00008476	E03H4.8	E03H4.8	Control	No	Not heritable	0.855028	0.0541	0.968339
AGIWUR40479	V	7684363	7686335	-	WBGene00003684	nhr-94	C12D5.8	Control	No	Not heritable	0.927683	-0.01437	0.985305
AGIWUR40480	V	8415687	8444773	-	WBGene00018700	lmd-3	F52E1.13	Control	No	Not heritable	0.459175	-0.30778	0.878276
AGIWUR40481	IV	13416041	13421927	+	WBGene00004029	pik-1	K09B11.1	Control	No	Not heritable	0.322671	-0.20161	0.863945
AGIWUR40482	V	14638945	14640015	-	WBGene00045516	F43D2.7	F43D2.7	Control	No	Not heritable	0.289466	-0.32058	0.857381
AGIWUR40483	V	18353510	18355842	-	WBGene00007438	C08E8.2	C08E8.2	Control	No	Not heritable	0.312347	-0.23611	0.862034
AGIWUR40484								Control	No	Not heritable	0.18936	-0.25716	0.817281
AGIWUR40485	X	10421655	10428650	-	WBGene00003247	mig-15	ZC504.4	Control	Yes	RIL	0.0480934	-0.23693	0.554066
AGIWUR40486	V	10958928	10960919	-	WBGene00008919	vps-36	F17C11.8	Control	No	Not heritable	0.338227	-0.19806	0.867042
AGIWUR40487	IV	11131279	11133785	+	WBGene00000181	ard-1	F01G4.2	Control	No	Not heritable	0.343286	-0.1103	0.867762
AGIWUR40488	III	10992129	10995237	-	WBGene00012962	dmsr-5	Y48A6B.1	Control	No	Not heritable	0.23913	-0.26886	0.84159
AGIWUR40489	V	1023782	1027073	-	WBGene00019973	R09A1.3	R09A1.3	Control	No	Not heritable	0.0128801	-0.50469	0.316544
AGIWUR40490	X	8607174	8607753	+	WBGene00019265	H35N09.1	H35N09.1	Control	No	Not heritable	0.289121	-0.21556	0.857381
AGIWUR40491	II	1785270	1786309	-	WBGene00015613	C08F1.10	C08F1.10	Control	No	Not heritable	0.888716	0.0192	0.975668
AGIWUR40492								Control	No	Not heritable	0.536294	-0.1887	0.890639
AGIWUR40493								Control	No	Not heritable	0.571645	0.29566	0.895858
AGIWUR40494	II	7206990	7208460	-	WBGene00000971	dhs-7	E04F6.7	Control	No	Not heritable	0.0111767	-0.48282	0.296313
AGIWUR40495	III	4584583	4586753	+	WBGene00009442	F35G12.5	F35G12.5	Control	No	Not heritable	0.144257	-0.37926	0.775568
AGIWUR40496	II	3474050	3474729	+	WBGene00021717	sdz-32	Y49F6B.5	Control	No	Not heritable	0.176531	-0.09093	0.809713
AGIWUR40497	V	16202030	16202740	+	WBGene00045510	F11A5.17	F11A5.17	Control	No	Not heritable	0.957481	0.00944	0.992186
AGIWUR40498	III	5874672	5876625	-	WBGene00017166	aldo-2	F01F1.12	Control	No	Not heritable	0.493993	-0.08304	0.883036
AGIWUR40499	I	14634456	14642653	-	WBGene00013687	exoc-8	Y105E8B.2	Control	No	Not heritable	0.0803163	-0.3016	0.659866
AGIWUR40500								Control	No	Not heritable	0.691122	-0.12647	0.92685
AGIWUR40501	V	2049223	2050172	-	WBGene00021491	comt-4	Y40B10A.6	Control	No	Not heritable	0.244782	-0.23311	0.844173
AGIWUR40502	III	6559097	6563666	-	WBGene00017849	F27B3.7	F27B3.7	Control	No	Not heritable	0.176859	-0.40358	0.809713
AGIWUR40503	I	5627819	5637622	+	WBGene00018508	F46F11.1	F46F11.1	Control	Yes	RIL	0.0160799	0.17078	0.351428
AGIWUR40504	IV	9653535	9654175	+	WBGene00010274	F58G6.3	F58G6.3	Control	No	Not heritable	0.954771	-0.01014	0.9913
AGIWUR40505	X	4265851	4270486	+	WBGene00016866	coel-1	C52B9.3	Control	No	Not heritable	0.943868	-0.01684	0.988299
AGIWUR40506								Control	No	Not heritable	0.930011	-0.01142	0.985659
AGIWUR40507	II	9659246	9660442	-	WBGene00014253	ZK1320.3	ZK1320.3	Control	No	Not heritable	0.851402	-0.02817	0.967898
AGIWUR40508								Control	No	Not heritable	0.125725	-0.07779	0.750123
AGIWUR40509								Control	No	Not heritable	0.711695	-0.03268	0.931767
AGIWUR40510	IV	12970270	12971974	-	WBGene00014771	F55G11.3	F55G11.3	Control	No	Not heritable	0.986367	0.0017	0.997954
AGIWUR40511	I	5678638	5679862	+	WBGene00020557	T19B4.3	T19B4.3	Control	Yes	RIL and IL	0.0594751	0.09922	0.598667
AGIWUR40512	V	5920121	5920395	+	WBGene00015420	C04E6.3	C04E6.3	Control	No	Not heritable	0.63052	0.11819	0.910757
AGIWUR40513								Control	No	Not heritable	0.679472	0.40511	0.924109
AGIWUR40514								Control	No	Not heritable	0.738215	0.0929	0.939054
AGIWUR40515	V	5053619	5056473	+	WBGene00000862	cwp-4	K11D12.1	Control	No	Not heritable	0.172857	-0.3792	0.807644
AGIWUR40516	III	4786080	4792391	+	WBGene00003210	mel-28	C38D4.3	Control	No	Not heritable	0.54144	-0.12706	0.891225
AGIWUR40517	IV	12640447	12650652	+	WBGene00006916	vha-7	C26H9A.1	Control	No	Not heritable	0.749467	-0.05547	0.942028
AGIWUR40518	II	12907370	12907783	+	WBGene00009398	nspb-11	F35C5.10	Control	Yes	RIL and IL	0.145415	-0.20211	0.777154
AGIWUR40519	X	2673471	2682379	+	WBGene00004780	ser-7	C09B7.1	Control	No	Not heritable	0.515362	-0.16016	0.886517
AGIWUR40520								Control	No	Not heritable	0.367028	0.03513	0.869155
AGIWUR40521	IV	17088058	17088834	+	WBGene00004914	snr-1	Y116A8C.42	Control	No	Not heritable	0.733365	-0.10092	0.937886
AGIWUR40522	V	7219054	7221039	-	WBGene00015745	C13F10.6	C13F10.6	Control	No	Not heritable	0.822845	-0.05589	0.959742
AGIWUR40523	V	18656094	18664116	-	WBGene00013481	Y69H2.3	Y69H2.3	Control	No	Not heritable	0.693986	-0.10074	0.927454
AGIWUR40524	III	9330316	9330928	+	WBGene00008040	ttr-5	C40H1.5	Control	No	Not heritable	0.655902	-0.11406	0.91756
AGIWUR40525	III	8763291	8767342	-	WBGene00003253	mig-22	PAR2.4	Control	No	Not heritable	0.988489	-0.00215	0.998023
AGIWUR40526	III	1031324	1037212	-	WBGene00015267	chin-1	BE0003N10.2	Control	No	Not heritable	0.530297	-0.17245	0.889297
AGIWUR40527	IV	13847777	13852712	-	WBGene00007199	B0513.7	B0513.7	Control	No	Not heritable	0.866718	-0.02685	0.971061
AGIWUR40528	IV	4248020	4258173	+	WBGene00000123	ama-1	F36A4.7	Control	No	Not heritable	0.768888	0.0737	0.947061
AGIWUR40529	II	10137658	10139216	+	WBGene00004017	phg-1	F27E5.4	Control	No	Not heritable	0.013679	-0.46127	0.327802
AGIWUR40530	V	15637416	15638953	-	WBGene00008327	srz-44	C55A1.12	Control	No	Not heritable	0.319441	-0.13006	0.863558
AGIWUR40531	I	1958707	1965267	+	WBGene00044438	Y51F10.11	Y51F10.11	Control	No	Not heritable	0.0786267	-0.59941	0.656602
AGIWUR40532	I	11675850	11680975	+	WBGene00002232	kpc-1	F11A6.1	Control	No	Not heritable	0.0290225	-0.30196	0.460006
AGIWUR40533								Control	No	Not heritable	0.325073	-0.24132	0.864397
AGIWUR40534	I	3788036	3788909	+	WBGene00004425	rpl-13	C32E8.2	Control	No	Not heritable	0.809632	-0.11003	0.956435
AGIWUR40535	I	10724161	10726136	-	WBGene00015018	srz-85	B0205.2	Control	No	Not heritable	0.0453679	-0.43769	0.546931
AGIWUR40536	IV	9934767	9953433	-	WBGene00001650	gon-1	F25H8.3	Control	No	Not heritable	0.252261	0.07362	0.84721
AGIWUR40537								Control	No	Not heritable	0.595874	-0.10453	0.901454
AGIWUR40538	V	18421097	18423477	+	WBGene00005614	srj-26	ZK262.10	Control	No	Not heritable	0.059266	-0.47517	0.597549
AGIWUR40539	V	18533924	18549129	+	WBGene00013075	Y51A2D.7	Y51A2D.7	Control	No	Not heritable	0.426655	-0.11626	0.87556
AGIWUR40540	IV	3584314	3593615	-	WBGene00006383	taf-2	Y37E11B.4	Control	No	Not heritable	0.541416	-0.20293	0.891225
AGIWUR40541	X	16816260	16819268	-	WBGene00006067	sto-5	F41G4.3	Control	No	Not heritable	0.225014	-0.37274	0.836909
AGIWUR40542	III	2445228	2446142	-	WBGene00017105	E02H9.7	E02H9.7	Control	No	Not heritable	0.589904	-0.16528	0.899223
AGIWUR40543	II	3238169	3240043	-	WBGene00023480	srz-68	C17F4.9	Control	No	Not heritable	0.321748	-0.118	0.863945
AGIWUR40544								Control	No	Not heritable	0.342953	-0.12661	0.867762
AGIWUR40545	IV	14531180	14531646	-	WBGene00044268	T27E7.10	T27E7.10	Control	No	Not heritable	0.90298	-0.04842	0.979528
AGIWUR40546	V	20569295	20570191	+	WBGene00009169	F26F2.4	F26F2.4	Control	No	Not heritable	0.962023	0.02314	0.992931
AGIWUR40547	X	16329217	16329997	+	WBGene00007523	C11G6.2	C11G6.2	Control	No	Not heritable	0.732984	-0.24073	0.937743
AGIWUR40548								Control	No	Not heritable	0.30434	-0.19587	0.861021
AGIWUR40549	I	7300062	7300913	-	WBGene00008764	dylt-1	F13G3.4	Control	No	Not heritable	0.818498	-0.02935	0.95896
AGIWUR40550	II	5055616	5056214	+	WBGene00004434	rpl-22	C27A2.2	Control	No	Not heritable	0.654955	-0.11907	0.91756
AGIWUR40551	X	14284775	14293993	-	WBGene00006517	madd-3	E02H4.3	Control	No	Not heritable	0.248303	-0.1263	0.845019
AGIWUR40552	IV	11054308	11063613	+	WBGene00002992	lin-3	F36H1.4	Control	No	Not heritable	0.54214	0.28446	0.891507
AGIWUR40553	II	10908808	10910319	-	WBGene00005037	sra-11	F44F4.13	Control	No	Not heritable	0.714471	0.0502	0.93254
AGIWUR40554	X	12111513	12113475	+	WBGene00011355	lgc-14	T01H10.2	Control	No	Not heritable	0.296304	-0.12721	0.85987
AGIWUR40555	IV	15323893	15325189	+	WBGene00006558	tbx-39	Y73F8A.16	Control	No	Not heritable	0.119969	-0.0782	0.74305
AGIWUR40556	I	5520389	5529763	+	WBGene00019074	cpd-1	F59A3.1	Control	No	Not heritable	0.387826	0.08898	0.870829
AGIWUR40557	V	4754313	4755469	+	WBGene00001855	hil-4	C18G1.5	Control	No	Not heritable	0.814138	0.05923	0.958007
AGIWUR40558	I	3788036	3788909	+	WBGene00004425	rpl-13	C32E8.2	Control	No	Not heritable	0.977327	0.02281	0.996075
AGIWUR40559	III	10249111	10254709	+	WBGene00000768	cor-1	R01H10.3	Control	No	Not heritable	0.328514	-0.26688	0.864414
AGIWUR40560								Control	No	Not heritable	0.451414	-0.20267	0.878082
AGIWUR40561	IV	2797061	2798573	-	WBGene00045397	Y54G2A.52	Y54G2A.52	Control	No	Not heritable	0.0362768	-0.34632	0.504284
AGIWUR40562	III	6321176	6324239	-	WBGene00016980	C56G2.5	C56G2.5	Control	No	Not heritable	0.590136	-0.18892	0.899252
AGIWUR40563	IV	12524478	12525509	-	WBGene00009955	eak-4	F53B2.3	Control	No	Not heritable	0.626798	0.15544	0.909907
AGIWUR40564	X	13934883	13941247	+	WBGene00001251	elt-3	K02B9.4	Control	No	Not heritable	0.550846	0.10304	0.893207
AGIWUR40565	V	6096028	6096903	+	WBGene00021392	Y38A10A.7	Y38A10A.7	Control	No	Not heritable	0.968364	0.00727	0.994759
AGIWUR40566	III	3505649	3510033	-	WBGene00010810	M01F1.4	M01F1.4	Control	No	Not heritable	0.36975	-0.16408	0.869155
AGIWUR40567								Control	No	Not heritable	0.332023	0.14714	0.865607
AGIWUR40568	III	3166285	3171198	+	WBGene00020104	R148.5	R148.5	Control	No	Not heritable	0.909543	-0.02533	0.980497
AGIWUR40569	IV	12121266	12122881	+	WBGene00010891	M18.6	M18.6	Control	No	Not heritable	0.882995	-0.02855	0.974775
AGIWUR40570	X	6935732	6939041	+	WBGene00015866	C16E9.2	C16E9.2	Control	No	Not heritable	0.0502598	-0.26713	0.566059
AGIWUR40571	II	8743725	8747234	+	WBGene00010681	mak-1	K08F8.1	Control	No	Not heritable	0.293254	-0.40045	0.859169
AGIWUR40572	X	2810484	2814125	-	WBGene00015751	C14A11.6	C14A11.6	Control	No	Not heritable	0.979345	-0.00547	0.996385
AGIWUR40573								Control	No	Not heritable	0.337055	-0.27127	0.866594
AGIWUR40574	III	13726641	13731679	-	WBGene00012306	W06F12.2	W06F12.2	Control	No	Not heritable	0.465384	-0.13917	0.879787
AGIWUR40575								Control	No	Not heritable	0.268959	-0.12792	0.852337
AGIWUR40576	I	614651	629444	-	WBGene00018923	eme-1	F56A6.4	Control	No	Not heritable	0.816682	-0.0582	0.958507
AGIWUR40577	V	4616156	4617766	+	WBGene00018814	F54D11.4	F54D11.4	Control	Yes	RIL	0.0643005	0.24087	0.614729
AGIWUR40578	V	5503033	5504856	-	WBGene00001037	dnj-19	T05C3.5	Control	No	Not heritable	0.48934	-0.10768	0.882325
AGIWUR40579	V	3546969	3549685	-	WBGene00005877	srw-130	T24A6.14	Control	No	Not heritable	0.832292	0.07125	0.962804
AGIWUR40580	X	11271184	11275482	+	WBGene00002050	ifa-1	F38B2.1	Control	No	Not heritable	0.937218	-0.00829	0.987097
AGIWUR40581	V	2781943	2807934	-	WBGene00004130	ketn-1	F54E2.3	Control	Yes	RIL	0.168129	-0.20093	0.803282
AGIWUR40582	V	1262628	1263989	-	WBGene00004266	rab-1	C39F7.4	Control	No	Not heritable	0.834654	-0.09548	0.96353
AGIWUR40583	II	3343710	3344967	-	WBGene00017461	bath-28	F14D2.13	Control	No	Not heritable	0.0414504	0.19189	0.530909
AGIWUR40584	IV	10596805	10600030	+	WBGene00045024	C43F9.11	C43F9.11	Control	No	Not heritable	0.178777	-0.42626	0.809759
AGIWUR40585	II	5680980	5682667	+	WBGene00016114	flp-27	C25H3.5	Control	No	Not heritable	0.0514811	-0.54934	0.570582
AGIWUR40586	I	12866120	12866896	-	WBGene00012482	clec-106	Y18D10A.12	Control	No	Not heritable	0.554048	-0.04817	0.893526
AGIWUR40587	IV	14787168	14790843	+	WBGene00013307	Y57G11C.9	Y57G11C.9	Control	No	Not heritable	0.873894	0.07038	0.97293
AGIWUR40588								Control	Yes	RIL and IL	0.0140521	-0.23236	0.33269
AGIWUR40589	V	15121729	15125228	-	WBGene00011340	ugt-30	T01G5.2	Control	No	Not heritable	0.525235	0.16247	0.888628
AGIWUR40590	II	2133666	2135704	-	WBGene00016548	hpo-7	C40A11.5	Control	No	Not heritable	0.441303	0.32257	0.877251
AGIWUR40591								Control	No	Not heritable	0.205739	-0.27501	0.828308
AGIWUR40592	I	3908747	3909701	+	WBGene00003950	pbs-4	T20F5.2	Control	No	Not heritable	0.242633	-0.2041	0.842807
AGIWUR40593	V	9786949	9789707	-	WBGene00009772	ztf-7	F46B6.7	Control	No	Not heritable	0.7166	-0.14503	0.932995
AGIWUR40594	V	14482287	14482836	+	WBGene00194788	R02D5.10	R02D5.10	Control	No	Not heritable	0.289607	-0.23855	0.857381
AGIWUR40595	I	10730467	10730743	+	WBGene00044413	B0205.12	B0205.12	Control	No	Not heritable	0.846424	-0.04703	0.966694
AGIWUR40596								Control	No	Not heritable	0.0794069	0.47269	0.657929
AGIWUR40597	X	11904924	11907022	-	WBGene00013399	Y62H9A.11	Y62H9A.11	Control	No	Not heritable	0.450619	-0.03808	0.878082
AGIWUR40598	V	10317490	10319534	-	WBGene00007101	B0024.11	B0024.11	Control	No	Not heritable	0.350769	-0.19115	0.868059
AGIWUR40599	IV	4450000	4460027	+	WBGene00019955	R08C7.12	R08C7.12	Control	No	Not heritable	0.630664	-0.14817	0.910831
AGIWUR40600	II	8047564	8049105	+	WBGene00000151	apn-1	T05H10.2	Control	No	Not heritable	0.565743	-0.06982	0.895415
AGIWUR40601	III	10811906	10816844	-	WBGene00004736	sca-1	K11D9.2	Control	No	Not heritable	0.819241	-0.15106	0.958978
AGIWUR40602	II	12209228	12225086	-	WBGene00004167	pqn-87	Y57A10A.18	Control	No	Not heritable	0.512078	-0.15005	0.886506
AGIWUR40603								Control	No	Not heritable	0.327791	0.05892	0.864414
AGIWUR40604	I	15064838	15068346	+	WBGene00004622	rrn-3.1	F31C3.9	Control	No	Not heritable	0.774357	-0.08418	0.948569
AGIWUR40605	I	6511612	6513843	-	WBGene00016947	C55B7.11	C55B7.11	Control	Yes	RIL	0.174501	0.08275	0.808427
AGIWUR40606	I	3874037	3875995	+	WBGene00020184	uba-5	T03F1.1	Control	No	Not heritable	0.386054	-0.25969	0.870807
AGIWUR40607								Control	No	Not heritable	0.995426	0.00156	0.999034
AGIWUR40608								Control	No	Not heritable	0.446184	-0.37171	0.877952
AGIWUR40609	V	13565863	13566968	+	WBGene00008224	C50B8.1	C50B8.1	Control	No	Not heritable	0.0425232	-0.20155	0.533693
AGIWUR40610	V	11251415	11252529	-	WBGene00011837	srsx-33	T19B10.10	Control	No	Not heritable	0.659075	0.07691	0.91816
AGIWUR40611	V	10004755	10007482	+	WBGene00010697	uda-1	K08H10.4	Control	No	Not heritable	0.866452	0.022	0.971048
AGIWUR40612	X	1720093	1720428	-	WBGene00017227	F07G6.8	F07G6.8	Control	No	Not heritable	0.670644	0.182	0.922116
AGIWUR40613	I	461995	462651	+	WBGene00021026	W04C9.4	W04C9.4	Control	No	Not heritable	0.879816	0.04094	0.973912
AGIWUR40614	V	20780413	20785259	+	WBGene00001851	hif-1	F38A6.3	Control	No	Not heritable	0.140654	-0.25657	0.771627
AGIWUR40615	III	4891609	4893409	-	WBGene00017828	F26F4.6	F26F4.6	Control	No	Not heritable	0.163709	-0.24978	0.79741
AGIWUR40616	I	9327857	9330928	+	WBGene00007533	cbl-1	C12C8.2	Control	No	Not heritable	0.425619	-0.1909	0.875345
AGIWUR40617								Control	No	Not heritable	0.125232	-0.55139	0.749499
AGIWUR40618	V	9718462	9719724	+	WBGene00014754	F40F9.11	F40F9.11	Control	No	Not heritable	0.10512	-0.16811	0.7173
AGIWUR40619	I	8695205	8696376	-	WBGene00003953	pbs-7	F39H11.5	Control	No	Not heritable	0.295806	-0.20511	0.859726
AGIWUR40620								Control	No	Not heritable	0.851581	-0.04714	0.967898
AGIWUR40621	V	17879844	17888984	-	WBGene00007394	C06H5.6	C06H5.6	Control	No	Not heritable	0.585091	0.07632	0.898684
AGIWUR40622	V	16648027	16648480	-	WBGene00219308	W06G6.20	W06G6.20	Control	No	Not heritable	0.0153444	-0.87797	0.344697
AGIWUR40623	IV	11410228	11413001	+	WBGene00009035	gfat-2	F22B3.4	Control	No	Not heritable	0.40311	-0.09467	0.87186
AGIWUR40624	V	18592754	18614101	+	WBGene00013082	grdn-1	Y51A2D.15	Control	No	Not heritable	0.0658708	-0.52381	0.619661
AGIWUR40625								Control	No	Not heritable	0.467296	-0.2014	0.879787
AGIWUR40626	X	9268626	9270855	-	WBGene00015181	B0416.5	B0416.5	Control	Yes	RIL	0.267715	0.06202	0.852201
AGIWUR40627	III	8845856	8848486	-	WBGene00018420	F44E2.7	F44E2.7	Control	No	Not heritable	0.512431	-0.08146	0.886517
AGIWUR40628	I	9095957	9100862	+	WBGene00003182	mef-2	W10D5.1	Control	No	Not heritable	0.86703	0.04297	0.971146
AGIWUR40629	I	8705670	8724279	-	WBGene00000527	cle-1	C36B1.1	Control	No	Not heritable	0.279145	-0.31675	0.855091
AGIWUR40630	X	14664289	14671336	+	WBGene00007751	C26G2.2	C26G2.2	Control	No	Not heritable	0.207323	-0.32096	0.828308
AGIWUR40631	X	9259852	9261066	+	WBGene00017579	F18G5.1	F18G5.1	Control	No	Not heritable	0.376023	0.31437	0.870258
AGIWUR40632								Control	No	Not heritable	0.789362	-0.22774	0.951799
AGIWUR40633	IV	7160135	7165748	-	WBGene00004411	rpc-1	C42D4.8	Control	No	Not heritable	0.734737	-0.05386	0.938388
AGIWUR40634	I	13428913	13434717	+	WBGene00012740	slc-25A46	Y40B1B.8	Control	No	Not heritable	0.641347	-0.1669	0.913723
AGIWUR40635	II	109165	111429	+	WBGene00016806	C50D2.2	C50D2.2	Control	No	Not heritable	0.581141	-0.04169	0.897964
AGIWUR40636								Control	No	Not heritable	0.159586	-0.27586	0.792196
AGIWUR40637	III	315460	321721	+	WBGene00021758	Y50D7A.10	Y50D7A.10	Control	No	Not heritable	0.237831	-0.10337	0.841501
AGIWUR40638	I	7152463	7156868	-	WBGene00010641	crml-1	K07G5.1	Control	No	Not heritable	0.361147	-0.09702	0.868831
AGIWUR40639	II	13951906	13957543	-	WBGene00012330	zip-3	W07G1.3	Control	No	Not heritable	0.36932	-0.1575	0.869155
AGIWUR40640	V	15730779	15732309	-	WBGene00006103	str-38	T23D5.2	Control	No	Not heritable	0.260698	-0.08515	0.849497
AGIWUR40641	V	7776576	7777236	+	WBGene00004499	rps-30	C26F1.4	Control	No	Not heritable	0.350593	-0.11402	0.868059
AGIWUR40642	IV	6157310	6183857	-	WBGene00006809	unc-77	C11D2.6	Control	No	Not heritable	0.122878	-0.2791	0.746758
AGIWUR40643	III	9347714	9355480	-	WBGene00010573	K04H4.2	K04H4.2	Control	No	Not heritable	0.217276	-0.3283	0.832154
AGIWUR40644								Control	No	Not heritable	0.160563	-0.20277	0.793602
AGIWUR40645	X	7585587	7595414	+	WBGene00000083	adt-2	F08C6.1	Control	No	Not heritable	0.365884	-0.18969	0.869084
AGIWUR40646	V	12751603	12752507	-	WBGene00045460	C15C8.8	C15C8.8	Control	No	Not heritable	0.476868	-0.16144	0.880129
AGIWUR40647								Control	Yes	RIL and IL	0.987493	0.00121	0.997993
AGIWUR40648	X	8857056	8857954	-	WBGene00015529	C06E2.5	C06E2.5	Control	No	Not heritable	0.745139	-0.11584	0.940496
AGIWUR40649								Control	Yes	RIL	0.0030651	0.31911	0.150329
AGIWUR40650	III	2402070	2406332	+	WBGene00019198	strm-1	H14E04.1	Control	No	Not heritable	0.340522	-0.23224	0.867251
AGIWUR40651	V	5130318	5131538	+	WBGene00044536	F14F9.8	F14F9.8	Control	No	Not heritable	0.326973	0.14698	0.864414
AGIWUR40652	X	8580656	8583537	+	WBGene00017570	F18E9.4	F18E9.4	Control	No	Not heritable	0.139315	-0.28992	0.769771
AGIWUR40653	II	8280855	8283208	-	WBGene00003821	nst-1	K01C8.9	Control	No	Not heritable	0.805284	-0.0482	0.955405
AGIWUR40654	X	9001239	9006053	+	WBGene00016032	C24A3.1	C24A3.1	Control	No	Not heritable	0.596981	-0.04681	0.901454
AGIWUR40655	II	14250683	14251448	+	WBGene00001971	hmg-1.1	Y48B6A.14	Control	No	Not heritable	0.835605	-0.0796	0.963813
AGIWUR40656	I	15041433	15050700	-	WBGene00009285	F31C3.3	F31C3.3	Control	No	Not heritable	0.252189	0.32637	0.84721
AGIWUR40657	IV	3491777	3493216	+	WBGene00015653	srz-78	C09G12.3	Control	No	Not heritable	0.184691	-0.23871	0.8147
AGIWUR40658	V	3634688	3637173	-	WBGene00005932	srx-41	F59B1.7	Control	No	Not heritable	0.55761	0.09755	0.894067
AGIWUR40659								Control	No	Not heritable	0.941998	0.00382	0.987994
AGIWUR40660	V	6633269	6639665	+	WBGene00004740	scd-2	T10H9.2	Control	No	Not heritable	0.196765	-0.24054	0.822131
AGIWUR40661	V	12320187	12337744	-	WBGene00006668	twk-13	R04F11.4	Control	No	Not heritable	0.722405	-0.08432	0.934763
AGIWUR40662								Control	No	Not heritable	0.547605	-0.17182	0.892373
AGIWUR40663	III	9663290	9667640	-	WBGene00007405	C07A9.9	C07A9.9	Control	No	Not heritable	0.308227	0.04528	0.861939
AGIWUR40664	I	11733940	11735964	-	WBGene00009411	F35E2.3	F35E2.3	Control	Yes	RIL	0.0117841	1.0666	0.305023
AGIWUR40665	V	4022609	4024475	+	WBGene00019565	cyp-35A3	K09D9.2	Control	Yes	RIL	0.0312081	0.73414	0.472142
AGIWUR40666	V	16344375	16346506	-	WBGene00012349	W08G11.5	W08G11.5	Control	No	Not heritable	0.0187788	-0.10475	0.37625
AGIWUR40667	III	6206803	6207971	+	WBGene00004472	rps-3	C23G10.3	Control	No	Not heritable	0.470451	-0.18671	0.879787
AGIWUR40668	II	6745435	6745960	-	WBGene00002097	ins-14	F41G3.16	Control	No	Not heritable	0.440605	0.11102	0.877251
AGIWUR40669	II	11445289	11448895	+	WBGene00043534	W02B12.13	W02B12.13	Control	No	Not heritable	0.945134	-0.00415	0.988776
AGIWUR40670	II	5812375	5815482	-	WBGene00022877	wago-5	ZK1248.7	Control	No	Not heritable	0.190089	0.15265	0.817281
AGIWUR40671	I	3367640	3368550	-	WBGene00021035	W05F2.3	W05F2.3	Control	No	Not heritable	0.639067	-0.18918	0.913513
AGIWUR40672	X	3089496	3092457	+	WBGene00018701	pccb-1	F52E4.1	Control	No	Not heritable	0.145803	-0.29032	0.777718
AGIWUR40673	I	6220090	6220766	-	WBGene00004486	rps-17	T08B2.10	Control	Yes	RIL	0.711347	-0.08934	0.931767
AGIWUR40674	III	4844662	4846546	+	WBGene00001437	fkh-5	F26A1.2	Control	No	Not heritable	0.527014	0.41947	0.888741
AGIWUR40675	I	7766532	7772231	-	WBGene00003818	nsf-1	H15N14.2	Control	No	Not heritable	0.0614787	-0.27291	0.605284
AGIWUR40676	II	14390718	14407905	+	WBGene00009180	nurf-1	F26H11.2	Control	No	Not heritable	0.142317	-0.17392	0.773397
AGIWUR40677	III	7955828	7958105	-	WBGene00016206	C29E4.9	C29E4.9	Control	No	Not heritable	0.0393261	-0.12925	0.521341
AGIWUR40678	I	6734029	6736161	-	WBGene00004883	smg-5	W02D3.8	Control	No	Not heritable	0.418524	-0.21161	0.873761
AGIWUR40679	IV	1490653	1496022	-	WBGene00003806	npp-20	Y77E11A.13	Control	No	Not heritable	0.239971	-0.41092	0.842073
AGIWUR40680	X	12425730	12426631	+	WBGene00023492	T24D3.2	T24D3.2	Control	No	Not heritable	0.590346	-0.11874	0.899414
AGIWUR40681								Control	No	Not heritable	0.2965	-0.55664	0.85987
AGIWUR40682	IV	13095762	13097065	+	WBGene00004339	rfc-3	C39E9.13	Control	No	Not heritable	0.731881	-0.10909	0.937641
AGIWUR40683	III	10098469	10101608	-	WBGene00002186	kel-10	T16H12.6	Control	No	Not heritable	0.704041	0.17362	0.929869
AGIWUR40684	I	8596333	8598552	+	WBGene00011034	paxt-1	R05D11.6	Control	No	Not heritable	0.396762	-0.0967	0.871208
AGIWUR40685	III	10109423	10112108	+	WBGene00011817	T16H12.9	T16H12.9	Control	No	Not heritable	0.0498576	-0.43201	0.563835
AGIWUR40686	III	7895024	7895270	+	WBGene00022799	ZK688.4	ZK688.4	Control	No	Not heritable	0.560602	0.24337	0.894675
AGIWUR40687	II	8927741	8929820	+	WBGene00000378	cct-2	T21B10.7	Control	No	Not heritable	0.255183	-0.15475	0.848484
AGIWUR40688	I	6407458	6409212	+	WBGene00004721	san-1	ZC328.4	Control	No	Not heritable	0.351773	-0.20502	0.868059
AGIWUR40689	III	11008222	11008934	+	WBGene00012964	Y48A6B.3	Y48A6B.3	Control	No	Not heritable	0.794935	-0.05953	0.952908
AGIWUR40690	III	9963121	9973865	-	WBGene00011221	R10E12.2	R10E12.2	Control	No	Not heritable	0.332422	-0.24476	0.865607
AGIWUR40691	III	8227362	8232660	+	WBGene00015350	fbxl-1	C02F5.7	Control	No	Not heritable	0.475436	-0.16745	0.879787
AGIWUR40692	V	3556286	3556804	+	WBGene00001739	grl-30	T24A6.3	Control	No	Not heritable	0.806558	-0.113	0.955784
AGIWUR40693	I	2620654	2621859	+	WBGene00021270	Y23H5A.3	Y23H5A.3	Control	No	Not heritable	0.587074	-0.23308	0.898839
AGIWUR40694	III	5501861	5506392	+	WBGene00019831	R02F2.1	R02F2.1	Control	No	Not heritable	0.819104	-0.12363	0.958978
AGIWUR40695	III	5692896	5693938	+	WBGene00015145	B0336.5	B0336.5	Control	No	Not heritable	0.281433	-0.2799	0.855091
AGIWUR40696	V	13346278	13356101	+	WBGene00006693	twk-43	F32H5.7	Control	No	Not heritable	0.0810091	-0.50357	0.661346
AGIWUR40697								Control	No	Not heritable	0.0544474	-0.11605	0.58014
AGIWUR40698	V	14610734	14612222	-	WBGene00011253	R11H6.5	R11H6.5	Control	No	Not heritable	0.596653	-0.10177	0.901454
AGIWUR40699	V	14653491	14658174	-	WBGene00008320	slc-25A29	C54G10.4	Control	No	Not heritable	0.675429	-0.18005	0.923276
AGIWUR40700	I	2820869	2822300	-	WBGene00020986	W03D8.3	W03D8.3	Control	No	Not heritable	0.346547	-0.47304	0.868059
AGIWUR40701	II	1042969	1044025	-	WBGene00019705	fbxb-45	M01D1.10	Control	No	Not heritable	0.570511	0.20047	0.895858
AGIWUR40702	IV	11878549	11883407	+	WBGene00007802	cutl-27	C29E6.4	Control	No	Not heritable	0.0999503	-0.31902	0.710049
AGIWUR40703	V	16261647	16263953	+	WBGene00003717	nhr-127	T13F3.3	Control	No	Not heritable	0.478605	-0.19696	0.880129
AGIWUR40704	V	15729238	15730532	-	WBGene00050915	Y6E2A.10	Y6E2A.10	Control	No	Not heritable	0.19506	-0.61384	0.820303
AGIWUR40705	I	3682772	3684118	-	WBGene00004272	rab-8	D1037.4	Control	No	Not heritable	0.808355	-0.10914	0.956302
AGIWUR40706	II	814452	814866	-	WBGene00018497	F46F5.6	F46F5.6	Control	No	Not heritable	0.300519	-0.31631	0.860497
AGIWUR40707	V	10376985	10377317	-	WBGene00077502	AC3.11	AC3.11	Control	No	Not heritable	0.933897	-0.00726	0.986517
AGIWUR40708								Control	No	Not heritable	0.555427	-0.2358	0.893526
AGIWUR40709	II	6618218	6622168	+	WBGene00003480	klf-3	F54H5.4	Control	No	Not heritable	0.794742	-0.07779	0.952908
AGIWUR40710	V	10918861	10921847	-	WBGene00003549	nas-31	F58B4.1	Control	No	Not heritable	0.573222	-0.03793	0.895858
AGIWUR40711	I	11300743	11301662	+	WBGene00013182	Y53H1B.4	Y53H1B.4	Control	No	Not heritable	0.684927	-0.08244	0.925425
AGIWUR40712								Control	No	Not heritable	0.563149	0.08902	0.895201
AGIWUR40713	III	6276048	6278351	-	WBGene00015978	C18F10.7	C18F10.7	Control	No	Not heritable	0.561841	0.08098	0.895164
AGIWUR40714	II	13920555	13924724	+	WBGene00012200	mltn-4	W02B8.4	Control	No	Not heritable	0.358624	-0.34831	0.868059
AGIWUR40715	V	11446633	11449245	+	WBGene00003248	mig-17	F57B7.4	Control	No	Not heritable	0.300303	-0.22014	0.860497
AGIWUR40716	V	7131595	7132324	-	WBGene00005928	srx-37	T01C4.7	Control	No	Not heritable	0.415182	0.06549	0.873295
AGIWUR40717	IV	11864532	11875738	+	WBGene00007801	trpa-1	C29E6.2	Control	No	Not heritable	0.708138	-0.3195	0.931032
AGIWUR40718	II	4678026	4679638	+	WBGene00020219	T05A7.1	T05A7.1	Control	No	Not heritable	0.930477	-0.01939	0.985869
AGIWUR40719	I	8842552	8845595	-	WBGene00009252	F29D10.3	F29D10.3	Control	No	Not heritable	0.106154	-0.32864	0.720112
AGIWUR40720	IV	7247543	7249437	+	WBGene00017050	D2024.1	D2024.1	Control	No	Not heritable	0.238515	-0.59465	0.84159
AGIWUR40721	IV	7882028	7900247	+	WBGene00016957	atic-1	C55F2.1	Control	No	Not heritable	0.0570722	-0.37737	0.591114
AGIWUR40722								Control	No	Not heritable	0.781109	0.02777	0.949653
AGIWUR40723	II	5159717	5161130	-	WBGene00044388	C27D6.11	C27D6.11	Control	No	Not heritable	0.955283	0.01122	0.991412
AGIWUR40724	X	4866684	4874657	-	WBGene00006640	tsp-14	F39C12.3	Control	No	Not heritable	0.219481	-0.22379	0.833188
AGIWUR40725	II	6664	9486	+	WBGene00015287	osta-1	C01B12.4	Control	No	Not heritable	0.155308	-0.55757	0.786917
AGIWUR40726	V	11595919	11597096	+	WBGene00005972	srx-81	F43A11.5	Control	No	Not heritable	0.94662	-0.01408	0.988983
AGIWUR40727	II	11614636	11633609	-	WBGene00008549	din-1	F07A11.6	Control	No	Not heritable	0.860393	-0.0326	0.969601
AGIWUR40728	V	14420071	14421450	-	WBGene00000985	dhs-22	C15H11.4	Control	No	Not heritable	0.86556	-0.03241	0.970752
AGIWUR40729								Control	No	Not heritable	0.276529	-0.16741	0.855091
AGIWUR40730	X	13544822	13550824	-	WBGene00003848	odr-1	R01E6.1	Control	No	Not heritable	0.708302	0.13457	0.931032
AGIWUR40731	II	7056173	7058014	-	WBGene00022856	cth-2	ZK1127.10	Control	No	Not heritable	0.784674	0.06212	0.950759
AGIWUR40732								Control	No	Not heritable	0.938446	-0.03848	0.987316
AGIWUR40733	II	6631105	6637099	+	WBGene00020579	T19D12.4	T19D12.4	Control	Yes	RIL	0.00229663	0.49841	0.124974
AGIWUR40734	IV	14051200	14056676	+	WBGene00012538	Y37A1B.5	Y37A1B.5	Control	No	Not heritable	0.0309484	0.63474	0.471207
AGIWUR40735	IV	12976231	12978343	+	WBGene00010745	dod-17	K10D11.1	Control	No	Not heritable	0.380912	0.1465	0.870258
AGIWUR40736	II	6490158	6491340	+	WBGene00004702	rsp-5	T28D9.2	Control	No	Not heritable	0.819061	-0.02691	0.958978
AGIWUR40737	X	4709772	4711744	-	WBGene00001032	dnj-14	K02G10.8	Control	Yes	RIL	0.620562	-0.03023	0.908764
AGIWUR40738	II	508245	509326	-	WBGene00005512	srh-105	T27A1.7	Control	No	Not heritable	0.73341	0.11501	0.937886
AGIWUR40739	X	3537641	3540940	+	WBGene00006863	gyg-1	F56B6.4	Control	Yes	RIL	0.922589	-0.00845	0.983778
AGIWUR40740								Control	No	Not heritable	0.908189	0.01697	0.980128
AGIWUR40741								Control	No	Not heritable	0.428941	0.20706	0.876195
AGIWUR40742								Control	No	Not heritable	0.505229	-0.06044	0.884937
AGIWUR40743	II	5587614	5589755	-	WBGene00270322	C17G10.13	C17G10.13	Control	No	Not heritable	0.608403	-0.13486	0.905178
AGIWUR40744	X	16986629	17008462	+	WBGene00019347	mbl-1	K02H8.1	Control	No	Not heritable	0.571635	-0.06289	0.895858
AGIWUR40745	IV	6417696	6419078	-	WBGene00022244	Y73B6BL.23	Y73B6BL.23	Control	No	Not heritable	0.883317	-0.04061	0.974828
AGIWUR40746								Control	No	Not heritable	0.867812	0.05696	0.971406
AGIWUR40747	IV	5474162	5476568	-	WBGene00020435	T11F8.4	T11F8.4	Control	No	Not heritable	0.619675	-0.22555	0.908662
AGIWUR40748								Control	No	Not heritable	0.128153	0.23036	0.754325
AGIWUR40749	IV	13673804	13677823	+	WBGene00011960	oac-48	T23G4.4	Control	No	Not heritable	0.0749142	-0.34179	0.647605
AGIWUR40750	II	2315084	2315622	+	WBGene00022869	ZK1240.4	ZK1240.4	Control	No	Not heritable	0.271185	0.14507	0.854034
AGIWUR40751	IV	15245955	15246371	+	WBGene00044259	Y73F8A.36	Y73F8A.36	Control	No	Not heritable	0.555944	0.16305	0.893607
AGIWUR40752	X	3210470	3220367	-	WBGene00017891	rgl-1	F28B4.2	Control	No	Not heritable	0.141392	-0.2148	0.772938
AGIWUR40753	V	15632718	15635277	-	WBGene00008329	C55A1.15	C55A1.15	Control	No	Not heritable	0.779717	0.03359	0.949419
AGIWUR40754	I	9511181	9512236	-	WBGene00004887	smn-1	C41G7.1	Control	No	Not heritable	0.857682	-0.02778	0.968689
AGIWUR40755	II	7544069	7545335	+	WBGene00004398	rol-8	ZK1290.3	Control	No	Not heritable	0.257367	-0.42695	0.849056
AGIWUR40756	I	8172721	8173489	+	WBGene00023413	H31B20.2	H31B20.2	Control	No	Not heritable	0.57266	0.20134	0.895858
AGIWUR40757	X	2694908	2698273	+	WBGene00020158	T02C5.1	T02C5.1	Control	Yes	RIL	0.0213765	-0.28342	0.398123
AGIWUR40758	III	6873048	6873729	+	WBGene00019381	K04C2.3	K04C2.3	Control	No	Not heritable	0.157049	-0.36816	0.788151
AGIWUR40759	IV	10043183	10045739	+	WBGene00001487	frk-1	T04B2.2	Control	No	Not heritable	0.386227	-0.39431	0.870807
AGIWUR40760	X	11278401	11279376	-	WBGene00009529	F38B2.2	F38B2.2	Control	No	Not heritable	0.696409	0.06112	0.928045
AGIWUR40761	II	9520200	9521670	-	WBGene00005027	sra-1	AH6.4	Control	No	Not heritable	0.683536	-0.04626	0.925127
AGIWUR40762	III	4778390	4780157	-	WBGene00044636	B0393.9	B0393.9	Control	No	Not heritable	0.0319709	-0.43381	0.477279
AGIWUR40763	III	4216764	4228108	-	WBGene00003401	mpk-1	F43C1.2	Control	No	Not heritable	0.101494	-0.30604	0.710435
AGIWUR40764	II	756195	765317	-	WBGene00044418	C08G5.7	C08G5.7	Control	No	Not heritable	0.756289	0.08444	0.943748
AGIWUR40765								Control	No	Not heritable	0.662184	-0.01382	0.919468
AGIWUR40766								Control	No	Not heritable	0.252301	-0.31346	0.84721
AGIWUR40767	IV	11080989	11082253	-	WBGene00002344	let-70	M7.1	Control	No	Not heritable	0.378644	-0.10953	0.870258
AGIWUR40768								Control	No	Not heritable	0.401414	0.12278	0.871792
AGIWUR40769	IV	16326718	16327965	-	WBGene00010529	srz-21	K03D3.3	Control	No	Not heritable	0.841384	-0.008	0.965471
AGIWUR40770	V	6588	7822	-	WBGene00002061	ife-3	B0348.6	Control	No	Not heritable	0.232283	-0.15698	0.840374
AGIWUR40771	X	17420211	17421582	-	WBGene00003891	osm-11	F11C7.5	Control	Yes	RIL and IL	0.0130624	-0.382	0.319287
AGIWUR40772								Control	No	Not heritable	0.691402	0.13235	0.92685
AGIWUR40773								Control	Yes	RIL and IL	0.000201196	-0.38983	0.0312648
AGIWUR40774	I	10438075	10443563	-	WBGene00013718	pdpr-1	Y106G6H.5	Control	No	Not heritable	0.121515	-0.32134	0.745965
AGIWUR40775	II	7825407	7826694	+	WBGene00005809	srw-62	T05A6.6	Control	No	Not heritable	0.509231	0.19404	0.885961
AGIWUR40776								Control	No	Not heritable	0.585915	-0.11669	0.898839
AGIWUR40777								Control	No	Not heritable	0.0110826	-0.51172	0.295285
AGIWUR40778	V	14936898	14939367	+	WBGene00044176	C30G7.2	C30G7.2	Control	No	Not heritable	0.245647	-0.36012	0.844173
AGIWUR40779	X	5087840	5092538	+	WBGene00006862	pnk-4	C42D8.3	Control	No	Not heritable	0.0935011	-0.40584	0.694158
AGIWUR40780	IV	13061774	13063205	+	WBGene00008026	scl-4	C39E9.1	Control	No	Not heritable	0.85448	0.03158	0.968339
AGIWUR40781								Control	No	Not heritable	0.227987	-0.0807	0.838475
AGIWUR40782	IV	2330193	2331009	-	WBGene00021418	Y38F2AL.6	Y38F2AL.6	Control	No	Not heritable	0.664761	-0.09011	0.920227
AGIWUR40783	I	6469386	6471995	-	WBGene00000386	cdc-25.1	K06A5.7	Control	No	Not heritable	0.612433	-0.24247	0.906373
AGIWUR40784	V	2852425	2853605	-	WBGene00023339	T03D3.13	T03D3.13	Control	No	Not heritable	0.051438	-0.09569	0.570503
AGIWUR40785								Control	No	Not heritable	0.852806	0.04677	0.96826
AGIWUR40786	IV	2150650	2159162	-	WBGene00001557	gcy-37	C54E4.3	Control	No	Not heritable	0.832546	-0.0195	0.962804
AGIWUR40787	III	3869591	3901466	-	WBGene00006575	tir-1	F13B10.1	Control	No	Not heritable	0.895781	-0.02141	0.977529
AGIWUR40788								Control	No	Not heritable	0.706253	0.01903	0.930532
AGIWUR40789	II	11130690	11132648	-	WBGene00044916	F40F8.11	F40F8.11	Control	No	Not heritable	0.709129	0.05472	0.93109
AGIWUR40790	II	6891709	6893639	-	WBGene00016632	C44B7.12	C44B7.12	Control	No	Not heritable	0.377214	-0.23861	0.870258
AGIWUR40791	V	9059750	9060481	+	WBGene00023431	C25E10.13	C25E10.13	Control	No	Not heritable	0.431114	-0.21466	0.876598
AGIWUR40792	III	5311246	5321732	+	WBGene00004095	pqe-1	F52C9.8	Control	No	Not heritable	0.941902	0.02355	0.987994
AGIWUR40793	IV	14338057	14339279	+	WBGene00013451	Y67A10A.2	Y67A10A.2	Control	No	Not heritable	0.293977	-0.09012	0.859287
AGIWUR40794	I	12508299	12513419	+	WBGene00006829	unc-101	K11D2.3	Control	No	Not heritable	0.519054	-0.19737	0.887045
AGIWUR40795								Control	No	Not heritable	0.496227	-0.03693	0.883377
AGIWUR40796	IV	7675174	7696923	+	WBGene00002173	itr-1	F33D4.2	Control	No	Not heritable	0.547456	0.13995	0.892373
AGIWUR40797	I	7755778	7756353	+	WBGene00010291	F58H10.1	F58H10.1	Control	No	Not heritable	0.0622965	-0.26913	0.607797
AGIWUR40798	IV	9459731	9463998	+	WBGene00009542	copb-2	F38E11.5	Control	No	Not heritable	0.538	-0.10596	0.890639
AGIWUR40799	IV	16294154	16298479	+	WBGene00012418	Y7A9C.1	Y7A9C.1	Control	No	Not heritable	0.133513	0.59238	0.76415
AGIWUR40800	X	8801624	8806113	-	WBGene00019871	R04E5.8	R04E5.8	Control	No	Not heritable	0.998725	-0.00048	0.999657
AGIWUR40801	II	4758762	4759289	+	WBGene00017839	F26G1.3	F26G1.3	Control	No	Not heritable	0.632703	0.23968	0.911349
AGIWUR40802	IV	16454270	16454579	-	WBGene00045185	VY10G11R.4	VY10G11R.4	Control	No	Not heritable	0.534236	0.06716	0.890568
AGIWUR40803	IV	9251379	9253913	+	WBGene00012432	Y11D7A.8	Y11D7A.8	Control	No	Not heritable	0.749499	0.05829	0.942028
AGIWUR40804								Control	No	Not heritable	0.140219	-0.21968	0.771627
AGIWUR40805	X	8720226	8720758	-	WBGene00018732	F53A9.9	F53A9.9	Control	No	Not heritable	0.870167	0.03336	0.972102
AGIWUR40806	X	9584664	9586344	+	WBGene00007516	gpx-5	C11E4.1	Control	No	Not heritable	0.490908	0.21023	0.882325
AGIWUR40807	V	5505253	5509956	+	WBGene00003637	nhr-47	C24G6.4	Control	No	Not heritable	0.158196	-0.35377	0.790543
AGIWUR40808	II	9706483	9708885	-	WBGene00001623	glt-5	Y53C12A.2	Control	No	Not heritable	0.162127	-0.30674	0.795999
AGIWUR40809	III	11657738	11693837	+	WBGene00000793	crh-1	Y41C4A.4	Control	Yes	RIL	0.0234495	-0.22514	0.4147
AGIWUR40810	V	7063174	7063718	+	WBGene00021960	Y57E12AM.1	Y57E12AM.1	Control	Yes	RIL and IL	0.0919884	-0.09556	0.69118
AGIWUR40811	III	1347787	1349400	-	WBGene00022321	fbxa-25	Y82E9BL.4	Control	No	Not heritable	0.349329	-0.26933	0.868059
AGIWUR40812	II	11044135	11045968	-	WBGene00000658	col-83	F33A8.9	Control	No	Not heritable	0.339194	-0.06776	0.867084
AGIWUR40813	IV	885346	890200	+	WBGene00007007	mak-2	C44C8.6	Control	No	Not heritable	0.214811	-0.30996	0.8318
AGIWUR40814	X	9146174	9147526	+	WBGene00015262	B0563.5	B0563.5	Control	No	Not heritable	0.944392	0.02537	0.988542
AGIWUR40815	V	7499652	7500958	-	WBGene00005431	srh-221	C04F2.2	Control	No	Not heritable	0.0628437	-0.24273	0.609904
AGIWUR40816	V	13580993	13584643	+	WBGene00008227	C50B8.5	C50B8.5	Control	Yes	RIL	0.0305999	-0.29336	0.46858
AGIWUR40817	V	16138846	16139627	-	WBGene00009710	F44G3.10	F44G3.10	Control	No	Not heritable	0.537361	-0.13434	0.890639
AGIWUR40818								Control	No	Not heritable	0.303635	0.28253	0.861021
AGIWUR40819	IV	12836510	12840674	+	WBGene00010828	M02B1.3	M02B1.3	Control	No	Not heritable	0.785954	-0.12982	0.951255
AGIWUR40820	X	845731	851516	-	WBGene00018215	igcm-1	F39H12.4	Control	No	Not heritable	0.0126413	-0.4657	0.314676
AGIWUR40821	I	12647376	12652087	-	WBGene00010420	mcrs-1	H28O16.2	Control	No	Not heritable	0.954944	0.00504	0.991313
AGIWUR40822								Control	No	Not heritable	0.824361	0.01007	0.960392
AGIWUR40823	IV	3889263	3892563	+	WBGene00018141	oac-21	F37C4.1	Control	No	Not heritable	0.433864	0.15162	0.876598
AGIWUR40824	III	13643916	13656637	+	WBGene00011729	set-16	T12D8.1	Control	No	Not heritable	0.461531	-0.08272	0.878911
AGIWUR40825								Control	No	Not heritable	0.205784	-0.13208	0.828308
AGIWUR40826	I	10639079	10640230	-	WBGene00015235	cdc-26	B0511.9	Control	No	Not heritable	0.64044	0.05219	0.913723
AGIWUR40827	III	10461389	10468051	+	WBGene00000231	atx-2	D2045.1	Control	Yes	RIL	0.498203	-0.14014	0.883932
AGIWUR40828	IV	2126145	2128852	-	WBGene00001729	grl-20	C23H5.9	Control	No	Not heritable	0.33179	-0.08851	0.865607
AGIWUR40829	I	14760644	14768980	-	WBGene00009558	F39B2.8	F39B2.8	Control	No	Not heritable	0.131931	-0.21342	0.760569
AGIWUR40830								Control	No	Not heritable	0.870167	-0.02784	0.972102
AGIWUR40831	II	10869196	10870827	+	WBGene00000293	cap-2	M106.5	Control	Yes	RIL	0.0475688	0.20394	0.551237
AGIWUR40832	II	15268212	15275689	+	WBGene00007064	2RSSE.1	2RSSE.1	Control	No	Not heritable	0.290133	-0.12486	0.857437
AGIWUR40833	II	8322612	8325052	-	WBGene00004304	ran-3	C26D10.1	Control	No	Not heritable	0.714157	-0.08676	0.932441
AGIWUR40834	X	7585587	7595414	+	WBGene00000083	adt-2	F08C6.1	Control	No	Not heritable	0.987512	-0.00319	0.997993
AGIWUR40835								Control	No	Not heritable	0.909885	-0.03054	0.980544
AGIWUR40836	I	9058852	9060473	+	WBGene00012297	W06D4.3	W06D4.3	Control	No	Not heritable	0.0920144	-0.59908	0.69118
AGIWUR40837	I	12497467	12505010	+	WBGene00010768	K11D2.1	K11D2.1	Control	No	Not heritable	0.912893	-0.01454	0.981352
AGIWUR40838	III	5940244	5943835	+	WBGene00006727	ubq-1	F25B5.4	Control	No	Not heritable	0.21624	-0.20838	0.8318
AGIWUR40839	IV	12404374	12408697	+	WBGene00001580	gex-3	F28D1.10	Control	No	Not heritable	0.27881	-0.17992	0.855091
AGIWUR40840	III	2882304	2884967	+	WBGene00018989	F56F11.2	F56F11.2	Control	No	Not heritable	0.750373	0.07257	0.942212
AGIWUR40841	X	2918730	2923984	-	WBGene00044303	hst-3.2	F52B10.2	Control	No	Not heritable	0.107701	-0.28903	0.724091
AGIWUR40842	III	9497019	9500202	-	WBGene00004933	sod-4	F55H2.1	Control	No	Not heritable	0.44451	-0.14327	0.87747
AGIWUR40843	II	11683479	11685289	-	WBGene00008139	C47D12.5	C47D12.5	Control	No	Not heritable	0.113761	-0.26281	0.73432
AGIWUR40844	II	6745435	6745960	-	WBGene00002097	ins-14	F41G3.16	Control	No	Not heritable	0.373788	0.12455	0.869393
AGIWUR40845	V	1567076	1585532	+	WBGene00000387	cdc-25.2	F16B4.8	Control	No	Not heritable	0.760836	0.02868	0.945245
AGIWUR40846	IV	11517186	11517620	-	WBGene00045319	M04B2.8	M04B2.8	Control	No	Not heritable	0.766687	0.03984	0.946412
AGIWUR40847								Control	No	Not heritable	0.0231172	-0.25409	0.411294
AGIWUR40848	V	14107811	14110151	+	WBGene00044201	H39E23.3	H39E23.3	Control	No	Not heritable	0.707048	-0.09769	0.930683
AGIWUR40849	IV	15167800	15175536	-	WBGene00012744	Y40H7A.4	Y40H7A.4	Control	No	Not heritable	0.819885	0.08243	0.959125
AGIWUR40850	IV	16934266	16939111	-	WBGene00013790	Y116A8C.10	Y116A8C.10	Control	No	Not heritable	0.146305	-0.06334	0.778197
AGIWUR40851	V	13416103	13417604	-	WBGene00009984	F53F1.6	F53F1.6	Control	No	Not heritable	0.10502	-0.49628	0.717248
AGIWUR40852	V	18981306	18985870	+	WBGene00012697	mrps-35	Y39B6A.39	Control	No	Not heritable	0.869046	-0.03116	0.971749
AGIWUR40853								Control	No	Not heritable	0.204786	-0.25745	0.827901
AGIWUR40854	III	4499191	4508114	-	WBGene00000380	cct-5	C07G2.3	Control	No	Not heritable	0.82445	-0.04352	0.960414
AGIWUR40855	I	12692169	12693724	+	WBGene00005044	sra-18	F28C12.2	Control	No	Not heritable	0.857004	-0.03583	0.968627
AGIWUR40856								Control	No	Not heritable	0.870959	0.01979	0.972343
AGIWUR40857								Control	No	Not heritable	0.169775	-0.18148	0.80518
AGIWUR40858	III	6164645	6171165	+	WBGene00023489	F42A10.9	F42A10.9	Control	No	Not heritable	0.537386	-0.10235	0.890639
AGIWUR40859								Control	Yes	RIL	0.919177	0.0272	0.982963
AGIWUR40860	II	13098249	13116806	-	WBGene00009245	rict-1	F29C12.3	Control	No	Not heritable	0.518718	-0.18365	0.887044
AGIWUR40861	X	13135107	13139771	+	WBGene00008599	F09A5.2	F09A5.2	Control	No	Not heritable	0.553908	-0.1283	0.893526
AGIWUR40862	IV	9473680	9475365	-	WBGene00014752	F38E11.8	F38E11.8	Control	No	Not heritable	0.491593	-0.14346	0.882385
AGIWUR40863	I	5992661	6003363	-	WBGene00006823	unc-94	C06A5.7	Control	No	Not heritable	0.295828	-0.26593	0.859726
AGIWUR40864	III	132418	134401	+	WBGene00016216	pals-22	C29F9.1	Control	Yes	RIL	0.00133749	0.68022	0.0888127
AGIWUR40865	V	4139008	4143120	+	WBGene00044528	lgc-29	Y45G5AL.2	Control	No	Not heritable	0.425903	-0.15999	0.875345
AGIWUR40866	X	10982351	10987928	+	WBGene00006897	ver-4	F59F3.5	Control	No	Not heritable	0.623963	-0.09568	0.909653
AGIWUR40867	V	1895797	1906560	+	WBGene00021304	nphp-2	Y32G9A.6	Control	No	Not heritable	0.0744847	-0.3281	0.646503
AGIWUR40868	III	4471407	4475150	-	WBGene00004132	ifet-1	F56F3.1	Control	No	Not heritable	0.60736	-0.14277	0.90494
AGIWUR40869								Control	No	Not heritable	0.275359	-0.42443	0.85485
AGIWUR40870	III	6907441	6908012	+	WBGene00020313	T07E3.2	T07E3.2	Control	No	Not heritable	0.318221	-0.46286	0.863541
AGIWUR40871	II	7627250	7651295	-	WBGene00020114	pde-4	R153.1	Control	No	Not heritable	0.0401945	-0.36473	0.525047
AGIWUR40872	V	15816464	15817143	+	WBGene00010019	F54B8.4	F54B8.4	Control	No	Not heritable	0.52398	-0.19497	0.888106
AGIWUR40873	V	11064954	11065634	-	WBGene00011428	T04C12.3	T04C12.3	Control	No	Not heritable	0.81753	-0.04356	0.958839
AGIWUR40874	III	5191131	5196028	+	WBGene00019627	K10D2.1	K10D2.1	Control	No	Not heritable	0.344684	-0.25323	0.868059
AGIWUR40875	II	14155768	14166018	+	WBGene00006964	xrn-2	Y48B6A.3	Control	No	Not heritable	0.439964	-0.17553	0.877251
AGIWUR40876	V	12284060	12288615	-	WBGene00010096	rskd-1	F55C5.7	Control	No	Not heritable	0.0490107	-0.19538	0.558891
AGIWUR40877	III	11388606	11393261	-	WBGene00003759	nlp-21	Y47D3B.2	Control	No	Not heritable	0.266511	-0.29048	0.852135
AGIWUR40878	V	11251035	11251211	+	WBGene00050898	T19B10.12	T19B10.12	Control	No	Not heritable	0.683346	0.04121	0.925127
AGIWUR40879								Control	No	Not heritable	0.331359	-0.23377	0.865607
AGIWUR40880	X	11199455	11200464	+	WBGene00000751	col-178	C34F6.2	Control	No	Not heritable	0.401181	-0.23978	0.871792
AGIWUR40881	I	3680178	3680944	-	WBGene00001501	ftn-2	D1037.3	Control	Yes	RIL	0.0930405	-0.12526	0.692909
AGIWUR40882	V	9941691	9942999	-	WBGene00005619	srj-34	T07C12.5	Control	No	Not heritable	0.4328	-0.05517	0.876598
AGIWUR40883	IV	1219333	1221287	-	WBGene00044463	W09G12.10	W09G12.10	Control	No	Not heritable	0.0236113	-0.52396	0.416631
AGIWUR40884	I	4996839	5003161	+	WBGene00003221	mes-3	F54C1.3	Control	No	Not heritable	0.371989	-0.22498	0.869155
AGIWUR40885	X	11153065	11157643	+	WBGene00007326	C05C9.2	C05C9.2	Control	No	Not heritable	0.395665	-0.23619	0.870829
AGIWUR40886	I	7460858	7466424	-	WBGene00013994	ZK524.4	ZK524.4	Control	No	Not heritable	0.990118	0.00205	0.998373
AGIWUR40887	I	3788036	3788909	+	WBGene00004425	rpl-13	C32E8.2	Control	No	Not heritable	0.459309	-0.15113	0.878276
AGIWUR40888								Control	No	Not heritable	0.71151	0.02075	0.931767
AGIWUR40889	III	5311246	5321732	+	WBGene00004095	pqe-1	F52C9.8	Control	No	Not heritable	0.168787	-0.07292	0.803946
AGIWUR40890	V	1061595	1067908	+	WBGene00019624	K10C9.3	K10C9.3	Control	No	Not heritable	0.381929	-0.13521	0.870258
AGIWUR40891	IV	10958372	10961208	+	WBGene00005531	sri-19	Y69E1A.6	Control	Yes	RIL	0.106264	-0.09019	0.720425
AGIWUR40892	III	5544304	5546287	+	WBGene00017027	D1044.1	D1044.1	Control	No	Not heritable	0.480583	0.10399	0.880358
AGIWUR40893	X	6385280	6387863	+	WBGene00020691	igdb-3	T22E5.3	Control	No	Not heritable	0.179461	-0.24689	0.81083
AGIWUR40894	III	7100482	7102033	+	WBGene00044354	ZK418.11	ZK418.11	Control	No	Not heritable	0.0574604	-0.30956	0.591856
AGIWUR40895	X	8796545	8797835	-	WBGene00019870	R04E5.7	R04E5.7	Control	No	Not heritable	0.567124	0.28258	0.895675
AGIWUR40896								Control	No	Not heritable	0.528426	-0.23942	0.888803
AGIWUR40897	IV	13250648	13252311	-	WBGene00010440	ttr-51	JC8.8	Control	No	Not heritable	0.331906	-0.13205	0.865607
AGIWUR40898	V	10322288	10332112	-	WBGene00007103	crm-1	B0024.14	Control	No	Not heritable	0.231782	-0.30867	0.839906
AGIWUR40899								Control	No	Not heritable	0.672681	0.06938	0.922211
AGIWUR40900	II	13501877	13503822	+	WBGene00009742	F45H10.5	F45H10.5	Control	No	Not heritable	0.0792525	-0.1669	0.657698
AGIWUR40901	V	12416358	12417377	-	WBGene00008297	cdr-3	C54D10.2	Control	No	Not heritable	0.174374	-0.14018	0.808427
AGIWUR40902	V	12124850	12130788	-	WBGene00007757	C27A7.6	C27A7.6	Control	No	Not heritable	0.531013	-0.22744	0.88949
AGIWUR40903	X	8418646	8422055	-	WBGene00006472	tag-123	F08F1.7	Control	Yes	RIL	0.554216	-0.12151	0.893526
AGIWUR40904	IV	7703873	7706905	-	WBGene00017996	F33D4.4	F33D4.4	Control	No	Not heritable	0.414382	-0.16325	0.873295
AGIWUR40905	III	9420531	9421574	+	WBGene00012061	T26G10.4	T26G10.4	Control	No	Not heritable	0.398864	0.11186	0.87146
AGIWUR40906	IV	7707575	7709084	-	WBGene00017997	mrpl-1	F33D4.5	Control	No	Not heritable	0.873971	-0.02342	0.97293
AGIWUR40907	V	8238959	8240021	-	WBGene00015858	C16D9.3	C16D9.3	Control	No	Not heritable	0.972942	0.00244	0.995366
AGIWUR40908								Control	No	Not heritable	0.655101	0.2949	0.91756
AGIWUR40909								Control	No	Not heritable	0.125879	0.24263	0.750422
AGIWUR40910	II	3341268	3342104	-	WBGene00017459	F14D2.11	F14D2.11	Control	Yes	RIL	2.05006e-05	1.91084	0.0108521
AGIWUR40911	X	14979374	14980435	+	WBGene00008980	emre-1	F20D1.10	Control	No	Not heritable	0.271175	-0.09485	0.854034
AGIWUR40912	V	1054602	1055773	-	WBGene00044515	K10C9.9	K10C9.9	Control	Yes	RIL	0.159438	0.15409	0.792196
AGIWUR40913	V	19253820	19256758	+	WBGene00009018	F21D9.4	F21D9.4	Control	No	Not heritable	0.106706	-0.31174	0.721245
AGIWUR40914	X	6617393	6622915	-	WBGene00016088	clec-266	C25B8.4	Control	No	Not heritable	0.0214704	-0.21775	0.398559
AGIWUR40915	II	14968633	14969354	-	WBGene00013150	Y53F4B.3	Y53F4B.3	Control	No	Not heritable	0.772601	-0.03423	0.948004
AGIWUR40916	V	1156271	1158174	+	WBGene00000552	cmd-1	T21H3.3	Control	No	Not heritable	0.628321	-0.09027	0.910306
AGIWUR40917	III	4672249	4674207	+	WBGene00005170	srg-13	T23F11.5	Control	No	Not heritable	0.0726456	-0.09813	0.641211
AGIWUR40918	II	5161995	5163383	-	WBGene00005070	srb-5	C27D6.6	Control	No	Not heritable	0.308384	0.40216	0.861939
AGIWUR40919	III	9808544	9812639	+	WBGene00014014	ZK632.5	ZK632.5	Control	No	Not heritable	0.432738	-0.17585	0.876598
AGIWUR40920	V	17205641	17207160	+	WBGene00005821	srw-74	Y68A4A.11	Control	No	Not heritable	0.646879	0.03805	0.914699
AGIWUR40921	V	3362775	3368340	+	WBGene00015434	C04E12.4	C04E12.4	Control	Yes	RIL	0.000206769	1.21815	0.0315882
AGIWUR40922	II	152525	154936	+	WBGene00020797	T25D3.3	T25D3.3	Control	No	Not heritable	0.0185936	-0.4215	0.375943
AGIWUR40923	V	4257957	4260190	-	WBGene00018554	srt-3	F47D2.3	Control	No	Not heritable	0.851967	-0.01476	0.967898
AGIWUR40924								Control	No	Not heritable	0.293585	-0.28223	0.859287
AGIWUR40925	I	8808775	8813298	+	WBGene00009455	phip-1	F36A2.8	Control	Yes	RIL and IL	0.0514591	-0.15495	0.570503
AGIWUR40926	X	13619938	13621728	-	WBGene00012439	Y12A6A.1	Y12A6A.1	Control	No	Not heritable	0.69081	0.06403	0.926703
AGIWUR40927	II	14959675	14964108	-	WBGene00001247	elo-9	Y53F4B.2	Control	No	Not heritable	0.0410039	-0.252	0.529268
AGIWUR40928	II	12636699	12638448	+	WBGene00012596	nhr-234	Y38E10A.18	Control	Yes	RIL and IL	0.000204462	1.26495	0.0315556
AGIWUR40929	III	1419863	1427228	-	WBGene00022348	Y82E9BR.16	Y82E9BR.16	Control	No	Not heritable	0.668974	-0.06838	0.921586
AGIWUR40930	X	11298036	11299784	-	WBGene00008586	F08G12.2	F08G12.2	Control	No	Not heritable	0.373189	-0.10736	0.869309
AGIWUR40931								Control	No	Not heritable	0.766513	-0.04564	0.946369
AGIWUR40932	V	15418131	15419395	+	WBGene00011540	T06E6.10	T06E6.10	Control	No	Not heritable	0.0127988	-0.44538	0.315763
AGIWUR40933	III	4320389	4321348	+	WBGene00044911	H38K22.6	H38K22.6	Control	No	Not heritable	0.327251	-0.43309	0.864414
AGIWUR40934	V	17616473	17616921	-	WBGene00044208	Y6G8.6	Y6G8.6	Control	No	Not heritable	0.513207	0.13777	0.886517
AGIWUR40935								Control	No	Not heritable	0.490286	-0.06826	0.882325
AGIWUR40936	X	15309374	15314899	+	WBGene00003681	nhr-91	Y15E3A.1	Control	No	Not heritable	0.363146	-0.15064	0.869071
AGIWUR40937	V	10410240	10412149	-	WBGene00008873	F15H10.6	F15H10.6	Control	No	Not heritable	0.772659	-0.01317	0.948004
AGIWUR40938	II	11875145	11880588	+	WBGene00010785	top-2	K12D12.1	Control	No	Not heritable	0.396907	-0.35272	0.871208
AGIWUR40939	V	15056719	15059599	-	WBGene00003155	mcm-3	C25D7.6	Control	No	Not heritable	0.0805561	-0.1194	0.66049
AGIWUR40940	IV	5672633	5674542	-	WBGene00005083	srd-5	T19E7.5	Control	No	Not heritable	0.341431	-0.20121	0.867251
AGIWUR40941	X	11076182	11076767	-	WBGene00044151	W04G3.12	W04G3.12	Control	No	Not heritable	0.0964279	-0.41728	0.701185
AGIWUR40942	I	853451	872103	+	WBGene00022388	Y95B8A.8	Y95B8A.8	Control	No	Not heritable	0.062037	-0.42372	0.60699
AGIWUR40943								Control	No	Not heritable	0.769246	-0.16944	0.947146
AGIWUR40944								Control	No	Not heritable	0.658724	-0.06019	0.918122
AGIWUR40945								Control	No	Not heritable	0.120423	-0.35402	0.744026
AGIWUR40946	X	9137927	9145656	+	WBGene00015263	B0563.6	B0563.6	Control	No	Not heritable	0.0869582	-0.1961	0.676807
AGIWUR40947	V	11758935	11760570	+	WBGene00011438	T04F3.3	T04F3.3	Control	No	Not heritable	0.435544	-0.26758	0.87662
AGIWUR40948	II	3127041	3127790	+	WBGene00002114	ins-31	T10D4.4	Control	No	Not heritable	0.570665	0.15594	0.895858
AGIWUR40949	X	14470987	14471772	+	WBGene00044146	M163.10	M163.10	Control	No	Not heritable	0.0895812	-0.15846	0.685773
AGIWUR40950	V	9608562	9614942	+	WBGene00001053	dop-2	K09G1.4	Control	No	Not heritable	0.128424	-0.40276	0.755146
AGIWUR40951	III	9630085	9631167	-	WBGene00006704	ubc-7	F58A4.10	Control	No	Not heritable	0.240803	-0.22765	0.842713
AGIWUR40952	X	6924804	6928704	-	WBGene00017447	F14B8.5	F14B8.5	Control	No	Not heritable	0.372029	-0.15255	0.869155
AGIWUR40953	X	3165796	3167579	+	WBGene00015793	C15C7.7	C15C7.7	Control	Yes	RIL and IL	0.0162544	-0.098	0.353718
AGIWUR40954	X	16254843	16262151	-	WBGene00004789	sgk-1	W10G6.2	Control	No	Not heritable	0.236688	-0.13267	0.840918
AGIWUR40955	V	17419156	17420298	+	WBGene00044096	srh-96	T27C5.14	Control	No	Not heritable	0.761903	0.01167	0.945271
AGIWUR40956	I	6093305	6094426	+	WBGene00022748	oaz-1	ZK484.1	Control	Yes	RIL and IL	0.0191964	-0.25355	0.379603
AGIWUR40957	IV	11518422	11521031	-	WBGene00010847	M04B2.4	M04B2.4	Control	No	Not heritable	0.346885	-0.21635	0.868059
AGIWUR40958	X	14980954	14981675	-	WBGene00000191	arl-7	F20D1.5	Control	No	Not heritable	0.601291	-0.14912	0.902952
AGIWUR40959								Control	No	Not heritable	0.425795	-0.17413	0.875345
AGIWUR40960	V	385713	388090	+	WBGene00022642	lipl-5	ZK6.7	Control	No	Not heritable	0.542138	-0.18065	0.891507
AGIWUR40961								Control	No	Not heritable	0.969531	0.00466	0.994921
AGIWUR40962	V	6727812	6730262	+	WBGene00022623	ZC487.1	ZC487.1	Control	No	Not heritable	0.202173	-0.34799	0.826606
AGIWUR40963	X	14726626	14729482	-	WBGene00006634	tsp-8	F33C8.3	Control	No	Not heritable	0.790546	-0.06857	0.951914
AGIWUR40964								Control	Yes	RIL	5.02212e-05	1.99223	0.0142394
AGIWUR40965	III	9586617	9592192	-	WBGene00008167	acox-1.5	C48B4.1	Control	No	Not heritable	0.853336	-0.02478	0.968333
AGIWUR40966								Control	No	Not heritable	0.292983	-0.18849	0.858965
AGIWUR40967	IV	11083735	11086050	+	WBGene00002214	klc-1	M7.2	Control	No	Not heritable	0.314323	-0.17379	0.862034
AGIWUR40968	V	124010	126758	-	WBGene00020999	W03F9.1	W03F9.1	Control	No	Not heritable	0.522975	-0.1506	0.887837
AGIWUR40969	X	1990734	1992649	+	WBGene00021484	Y40A1A.2	Y40A1A.2	Control	No	Not heritable	0.378843	-0.52173	0.870258
AGIWUR40970	V	3125566	3127770	-	WBGene00022267	Y73C8C.10	Y73C8C.10	Control	No	Not heritable	0.104652	-0.93449	0.717248
AGIWUR40971								Control	No	Not heritable	0.0504676	0.67513	0.566711
AGIWUR40972	V	1805178	1805875	+	WBGene00002018	hsp-16.41	Y46H3A.2	Control	No	Not heritable	0.840911	-0.21274	0.965471
AGIWUR40973								Control	No	Not heritable	0.280707	-0.25595	0.855091
AGIWUR40974	X	6935732	6939041	+	WBGene00015866	C16E9.2	C16E9.2	Control	No	Not heritable	0.275799	-0.39541	0.855091
AGIWUR40975	IV	7257217	7258248	-	WBGene00015535	C06E4.6	C06E4.6	Control	No	Not heritable	0.570487	-0.2803	0.895858
AGIWUR40976	X	11764456	11769378	-	WBGene00006654	ttx-3	C40H5.5	Control	No	Not heritable	0.405067	-0.13858	0.872387
AGIWUR40977	III	10894520	10895732	+	WBGene00043996	fbxb-87	C44B9.6	Control	No	Not heritable	0.832362	-0.02673	0.962804
AGIWUR40978								Control	No	Not heritable	0.972617	-0.00514	0.995366
AGIWUR40979	IV	15270160	15275835	-	WBGene00000370	ccg-1	Y73F8A.6	Control	Yes	RIL	0.00410924	-0.35747	0.177648
AGIWUR40980	X	2698257	2705859	-	WBGene00020160	igcm-3	T02C5.3	Control	No	Not heritable	0.980568	0.00282	0.996518
AGIWUR40981	III	8205124	8209945	-	WBGene00016242	C30A5.10	C30A5.10	Control	No	Not heritable	0.0396235	-0.41924	0.522535
AGIWUR40982	IV	11953249	11955541	+	WBGene00014095	gdh-1	ZK829.4	Control	Yes	RIL	0.668067	-0.05419	0.921142
AGIWUR40983	II	9615800	9617125	-	WBGene00011788	T15H9.2	T15H9.2	Control	No	Not heritable	0.712386	-0.11599	0.93196
AGIWUR40984	V	18136704	18137714	-	WBGene00012569	fbxc-46	Y37H2A.9	Control	No	Not heritable	0.130919	-0.48828	0.759495
AGIWUR40985	IV	7707575	7709084	-	WBGene00017997	mrpl-1	F33D4.5	Control	No	Not heritable	0.774868	-0.06576	0.948681
AGIWUR40986	II	7858401	7859781	+	WBGene00011637	sds-22	T09A5.9	Control	No	Not heritable	0.165144	-0.09358	0.799556
AGIWUR40987	V	3262571	3263235	+	WBGene00020873	T28A11.6	T28A11.6	Control	Yes	RIL	0.716906	0.04552	0.933007
AGIWUR40988	X	4459603	4462609	-	WBGene00017178	atg-16.1	F02E8.5	Control	No	Not heritable	0.109372	-0.17536	0.726468
AGIWUR40989	V	8947799	8956294	+	WBGene00001526	gck-1	T19A5.2	Control	No	Not heritable	0.549551	-0.08714	0.893126
AGIWUR40990								Control	No	Not heritable	0.663679	0.42034	0.919821
AGIWUR40991	I	7958647	7960158	+	WBGene00011919	T22C1.9	T22C1.9	Control	No	Not heritable	0.402215	-0.52509	0.871792
AGIWUR40992	I	10382746	10384222	-	WBGene00077521	maf-1	F45H11.6	Control	No	Not heritable	0.605301	0.03295	0.904727
AGIWUR40993								Control	No	Not heritable	0.204433	-0.28773	0.827901
AGIWUR40994	X	1681752	1681886	+	WBGene00219849	C36C9.10	C36C9.10	Control	No	Not heritable	0.614572	-0.21004	0.907015
AGIWUR40995	I	9615195	9616474	-	WBGene00010616	K07A1.10	K07A1.10	Control	No	Not heritable	0.165763	-0.24092	0.800495
AGIWUR40996								Control	No	Not heritable	0.744365	-0.14234	0.94033
AGIWUR40997								Control	No	Not heritable	0.228097	-0.49165	0.838525
AGIWUR40998	X	15861294	15865918	-	WBGene00000803	csb-1	F53H4.1	Control	No	Not heritable	0.528433	-0.15567	0.888803
AGIWUR40999	IV	17382298	17383087	+	WBGene00007825	C30H6.8	C30H6.8	Control	No	Not heritable	0.531384	0.33232	0.889535
AGIWUR41000	III	12101810	12106597	-	WBGene00013540	Y75B8A.3	Y75B8A.3	Control	No	Not heritable	0.711939	0.12573	0.93194
AGIWUR41001	IV	3926417	3929024	+	WBGene00018970	clec-68	F56D6.1	Control	No	Not heritable	0.364695	-0.16269	0.869071
AGIWUR41002	IV	3979825	3981205	+	WBGene00005432	srh-222	F47C12.10	Control	No	Not heritable	0.390907	0.20218	0.870829
AGIWUR41003	I	12301424	12303157	-	WBGene00010169	clec-18	F56H6.8	Control	No	Not heritable	0.555795	-0.03276	0.893526
AGIWUR41004	II	8381497	8383905	+	WBGene00009904	F49E12.12	F49E12.12	Control	Yes	RIL and IL	0.00507148	-0.4741	0.200115
AGIWUR41005	III	11915891	11917876	+	WBGene00003802	npp-16	Y56A3A.17	Control	No	Not heritable	0.821083	-0.03585	0.959216
AGIWUR41006	V	12761044	12763375	-	WBGene00006512	abcf-1	F18E2.2	Control	No	Not heritable	0.31426	-0.19043	0.862034
AGIWUR41007	V	15567394	15569889	+	WBGene00009221	acs-2	F28F8.2	Control	Yes	RIL and IL	0.00829673	0.5412	0.257265
AGIWUR41008	I	3639648	3641347	+	WBGene00020900	T28F2.1	T28F2.1	Control	No	Not heritable	0.207001	-0.44711	0.828308
AGIWUR41009	III	13347085	13355683	+	WBGene00003478	mtm-6	F53A2.8	Control	No	Not heritable	0.479267	0.3107	0.880129
AGIWUR41010								Control	No	Not heritable	0.554915	-0.34697	0.893526
AGIWUR41011	I	6356614	6358410	-	WBGene00003499	mut-2	K04F10.6	Control	No	Not heritable	0.410957	0.05349	0.872742
AGIWUR41012	X	15433787	15434972	+	WBGene00010982	flp-32	R03A10.2	Control	No	Not heritable	0.301201	-0.41767	0.860497
AGIWUR41013								Control	No	Not heritable	0.337476	-0.1233	0.866727
AGIWUR41014	I	4177305	4178447	-	WBGene00020038	R12E2.13	R12E2.13	Control	No	Not heritable	0.308429	-0.05385	0.861939
AGIWUR41015	V	18550022	18553867	-	WBGene00013076	Y51A2D.8	Y51A2D.8	Control	No	Not heritable	0.945638	0.03244	0.988829
AGIWUR41016	V	8297700	8299244	-	WBGene00020941	W02D7.5	W02D7.5	Control	No	Not heritable	0.258744	-0.26349	0.849056
AGIWUR41017	V	10712165	10732507	-	WBGene00012117	T28B11.1	T28B11.1	Control	No	Not heritable	0.639041	-0.12321	0.913513
AGIWUR41018								Control	No	Not heritable	0.876277	-0.05693	0.973121
AGIWUR41019	I	8646451	8651777	+	WBGene00000890	sig-7	F39H2.2	Control	No	Not heritable	0.0990828	-0.50615	0.708495
AGIWUR41020	IV	668962	670555	-	WBGene00044723	K11H12.11	K11H12.11	Control	No	Not heritable	0.281233	-0.21003	0.855091
AGIWUR41021	IV	13644463	13645923	-	WBGene00007456	srz-29	C08F11.9	Control	No	Not heritable	0.957598	0.00462	0.99219
AGIWUR41022	III	5856018	5859186	+	WBGene00000115	alh-9	F01F1.6	Control	No	Not heritable	0.929486	-0.03283	0.985587
AGIWUR41023	I	996045	1005066	+	WBGene00016932	C54G6.3	C54G6.3	Control	No	Not heritable	0.204997	-0.22254	0.827903
AGIWUR41024	III	4407444	4408437	+	WBGene00011110	prdx-3	R07E5.2	Control	No	Not heritable	0.112778	-0.15897	0.7328
AGIWUR41025	X	13228669	13232328	-	WBGene00010694	bgnt-1.5	K08H2.9	Control	No	Not heritable	0.838912	0.06725	0.965021
AGIWUR41026								Control	Yes	RIL	0.933749	-0.02167	0.98649
AGIWUR41027	V	7058547	7059624	-	WBGene00003164	mdt-6	Y57E12AL.5	Control	No	Not heritable	0.442784	-0.15079	0.877251
AGIWUR41028	X	5822277	5827755	+	WBGene00001824	hbl-1	F13D11.2	Control	No	Not heritable	0.477578	0.05139	0.880129
AGIWUR41029	IV	15250152	15252257	-	WBGene00005625	srj-42	Y73F8A.3	Control	No	Not heritable	0.890625	0.00748	0.976124
AGIWUR41030	II	5241233	5241660	-	WBGene00020539	T16D1.1	T16D1.1	Control	No	Not heritable	0.35902	-0.20113	0.868059
AGIWUR41031	IV	10056591	10062849	-	WBGene00011423	ipla-7	T04B2.5	Control	No	Not heritable	0.206333	-0.25746	0.828308
AGIWUR41032	III	871783	872385	-	WBGene00020759	T24C4.3	T24C4.3	Control	Yes	RIL	0.0462812	0.04548	0.548822
AGIWUR41033	V	20487645	20489202	-	WBGene00007127	srbc-78	B0250.10	Control	No	Not heritable	0.505519	-0.06571	0.884937
AGIWUR41034								Control	No	Not heritable	0.298836	-0.17816	0.860497
AGIWUR41035	II	4710277	4713690	+	WBGene00006497	tag-151	F10G7.1	Control	No	Not heritable	0.426518	-0.26308	0.87556
AGIWUR41036	II	8182323	8185023	-	WBGene00003241	mig-5	T05C12.6	Control	No	Not heritable	0.497102	-0.09041	0.883537
AGIWUR41037	X	17680873	17682294	-	WBGene00044772	T23E7.6	T23E7.6	Control	No	Not heritable	0.51154	-0.02742	0.886391
AGIWUR41038	V	7688237	7689988	-	WBGene00015710	C12D5.9	C12D5.9	Control	No	Not heritable	0.29095	-0.19528	0.857849
AGIWUR41039								Control	Yes	RIL	0.565791	-0.03968	0.895426
AGIWUR41040	I	1034443	1040868	+	WBGene00021329	Y34D9A.3	Y34D9A.3	Control	No	Not heritable	0.13074	-0.35921	0.759495
AGIWUR41041	X	2335684	2348635	+	WBGene00020134	T01B6.1	T01B6.1	Control	No	Not heritable	0.0860868	-0.47155	0.675255
AGIWUR41042								Control	No	Not heritable	0.426563	0.18345	0.87556
AGIWUR41043	III	11894784	11898269	-	WBGene00013231	tsen-2	Y56A3A.11	Control	No	Not heritable	0.979703	-0.00654	0.996435
AGIWUR41044	IV	2264309	2275622	-	WBGene00019787	M70.5	M70.5	Control	No	Not heritable	0.999697	-2e-05	0.999875
AGIWUR41045	V	14018766	14020332	+	WBGene00011622	T08G5.1	T08G5.1	Control	No	Not heritable	0.976492	-0.01045	0.996
AGIWUR41046	X	13094558	13100445	-	WBGene00011000	R03G8.6	R03G8.6	Control	No	Not heritable	0.978482	0.0163	0.996161
AGIWUR41047	V	11237438	11239331	-	WBGene00011834	dvc-1	T19B10.6	Control	No	Not heritable	0.436683	-0.27236	0.877168
AGIWUR41048	IV	14798149	14799229	+	WBGene00000192	arl-8	Y57G11C.13	Control	No	Not heritable	0.878288	-0.02007	0.973371
AGIWUR41049	IV	9916530	9921996	+	WBGene00009133	bed-3	F25H8.6	Control	No	Not heritable	0.0182726	-0.61804	0.373816
AGIWUR41050								Control	No	Not heritable	0.443699	-0.10528	0.877285
AGIWUR41051	II	1398761	1400030	+	WBGene00018816	F54D12.2	F54D12.2	Control	No	Not heritable	0.648432	-0.03164	0.9152
AGIWUR41052								Control	No	Not heritable	0.979843	0.001	0.996435
AGIWUR41053	II	13522919	13531218	-	WBGene00013011	snx-14	Y48E1B.14	Control	Yes	RIL	0.575249	0.08128	0.896542
AGIWUR41054	II	5695383	5696358	+	WBGene00016123	C25H3.14	C25H3.14	Control	No	Not heritable	0.0655992	-0.18456	0.618949
AGIWUR41055	X	2030959	2031588	-	WBGene00022415	Y102A11A.5	Y102A11A.5	Control	No	Not heritable	0.121062	-0.42884	0.744775
AGIWUR41056	V	18780490	18782605	-	WBGene00014562	Y17D7B.7	Y17D7B.7	Control	No	Not heritable	0.174284	0.34861	0.808427
AGIWUR41057	II	5494085	5494505	-	WBGene00017395	F12A10.6	F12A10.6	Control	No	Not heritable	0.39854	-0.17624	0.87145
AGIWUR41058								Control	No	Not heritable	0.458333	0.08828	0.878276
AGIWUR41059	IV	16210723	16211013	-	WBGene00010412	H25K10.2	H25K10.2	Control	No	Not heritable	0.49008	0.22351	0.882325
AGIWUR41060	V	13474228	13476382	-	WBGene00045340	T10G3.8	T10G3.8	Control	Yes	RIL and IL	0.0169047	-0.26062	0.359483
AGIWUR41061	V	10825012	10846695	+	WBGene00007799	nrx-1	C29A12.4	Control	No	Not heritable	0.377886	-0.14091	0.870258
AGIWUR41062	II	9940758	9944006	+	WBGene00007333	ufd-3	C05C10.6	Control	No	Not heritable	0.469453	-0.29269	0.879787
AGIWUR41063	X	13328252	13331248	+	WBGene00004801	sir-2.2	F46G10.7	Control	No	Not heritable	0.204931	-0.17976	0.827903
AGIWUR41064	V	8243709	8245400	-	WBGene00015860	C16D9.5	C16D9.5	Control	No	Not heritable	0.894437	-0.0436	0.977226
AGIWUR41065	V	8307942	8310766	+	WBGene00020938	clec-218	W02D7.2	Control	No	Not heritable	0.83804	-0.06814	0.964569
AGIWUR41066	I	12564356	12565893	+	WBGene00008216	mec-19	C49G9.1	Control	No	Not heritable	0.22271	-0.19392	0.836076
AGIWUR41067	V	20250881	20267244	-	WBGene00007017	mdt-17	Y113G7B.18	Control	No	Not heritable	0.960555	-0.00972	0.992761
AGIWUR41068	IV	12060397	12061329	-	WBGene00045283	K08E4.8	K08E4.8	Control	No	Not heritable	0.950193	0.01284	0.989946
AGIWUR41069								Control	No	Not heritable	0.889673	0.01938	0.976034
AGIWUR41070	I	6105863	6107715	-	WBGene00020842	T27A3.6	T27A3.6	Control	No	Not heritable	0.0446653	-0.29826	0.544609
AGIWUR41071	V	3370942	3372773	-	WBGene00006012	srx-121	C04E12.8	Control	No	Not heritable	0.989859	-0.00085	0.998335
AGIWUR41072								Control	No	Not heritable	0.506544	0.5331	0.885526
AGIWUR41073								Control	No	Not heritable	0.488596	-0.17608	0.882078
AGIWUR41074	V	877530	878667	-	WBGene00044776	T02B11.8	T02B11.8	Control	No	Not heritable	0.104489	0.27508	0.717103
AGIWUR41075	V	19714213	19715519	-	WBGene00012837	Y43F8C.16	Y43F8C.16	Control	No	Not heritable	0.264955	0.04804	0.851791
AGIWUR41076								Control	No	Not heritable	0.731516	-0.01121	0.937641
AGIWUR41077	II	6274115	6279699	+	WBGene00000259	bpl-1	F13H8.10	Control	No	Not heritable	0.440927	-0.10911	0.877251
AGIWUR41078	II	5661167	5665243	+	WBGene00016115	mdt-26	C25H3.6	Control	No	Not heritable	0.239364	-0.21994	0.84159
AGIWUR41079								Control	No	Not heritable	0.432258	-0.25493	0.876598
AGIWUR41080	III	7873781	7877194	+	WBGene00015332	tyr-1	C02C2.1	Control	No	Not heritable	0.742876	-0.08509	0.939955
AGIWUR41081	V	5953831	5954840	-	WBGene00019765	M03F8.6	M03F8.6	Control	No	Not heritable	0.452668	-0.20085	0.878082
AGIWUR41082	X	6943740	6956399	-	WBGene00002123	inx-1	C16E9.4	Control	No	Not heritable	0.144795	-0.27376	0.775699
AGIWUR41083	V	15217005	15219320	+	WBGene00005537	sri-25	C41G6.10	Control	No	Not heritable	0.111254	0.09235	0.729391
AGIWUR41084								Control	No	Not heritable	0.865164	-0.01888	0.970618
AGIWUR41085	I	1156579	1157474	+	WBGene00004429	rpl-17	Y48G8AL.8	Control	No	Not heritable	0.786047	-0.02916	0.951255
AGIWUR41086	III	3297454	3302151	+	WBGene00021812	Y53G8AR.5	Y53G8AR.5	Control	No	Not heritable	0.501495	-0.13944	0.884186
AGIWUR41087	III	13437054	13439586	-	WBGene00009736	F45G2.10	F45G2.10	Control	No	Not heritable	0.772138	0.05254	0.947955
AGIWUR41088	I	9780287	9781418	+	WBGene00009165	gpx-1	F26E4.12	Control	Yes	RIL	0.00126117	0.99794	0.0862304
AGIWUR41089	IV	3320013	3324950	+	WBGene00018325	F42A6.3	F42A6.3	Control	No	Not heritable	0.585469	-0.08483	0.898839
AGIWUR41090	I	1287304	1287959	+	WBGene00021694	Y48G8AR.3	Y48G8AR.3	Control	No	Not heritable	0.996183	-0.00053	0.999176
AGIWUR41091	X	17056925	17072188	-	WBGene00016269	C30G4.4	C30G4.4	Control	No	Not heritable	0.183756	-0.17015	0.814408
AGIWUR41092	III	8227362	8232660	+	WBGene00015350	fbxl-1	C02F5.7	Control	No	Not heritable	0.533229	-0.26063	0.890034
AGIWUR41093	V	16117363	16118701	-	WBGene00006158	str-103	F44G3.1	Control	No	Not heritable	0.479645	-0.05589	0.880129
AGIWUR41094	X	13436454	13441883	+	WBGene00007813	jmjd-3.3	C29F7.6	Control	No	Not heritable	0.968609	0.00572	0.994759
AGIWUR41095	X	15461843	15470758	+	WBGene00010986	sprr-1	R03A10.6	Control	No	Not heritable	0.120843	-0.24475	0.744765
AGIWUR41096								Control	No	Not heritable	0.0680723	-0.39321	0.628082
AGIWUR41097	II	5447681	5448634	+	WBGene00023407	cex-1	F56D1.6	Control	No	Not heritable	0.11191	-0.59906	0.731154
AGIWUR41098	X	4707188	4709812	+	WBGene00019344	dhhc-10	K02G10.1	Control	No	Not heritable	0.292068	-0.26605	0.858374
AGIWUR41099	X	15591368	15595387	+	WBGene00010702	usp-33	K09A9.4	Control	No	Not heritable	0.469759	-0.17415	0.879787
AGIWUR41100	X	13755771	13759391	+	WBGene00010115	aakb-1	F55F3.1	Control	No	Not heritable	0.306805	-0.14015	0.861561
AGIWUR41101								Control	No	Not heritable	0.460314	0.11783	0.878351
AGIWUR41102	X	15089397	15093585	+	WBGene00001468	flr-4	F09B12.6	Control	No	Not heritable	0.952863	0.01383	0.990491
AGIWUR41103	V	9371620	9373613	-	WBGene00017093	E02C12.8	E02C12.8	Control	No	Not heritable	0.380986	0.15384	0.870258
AGIWUR41104	III	12538664	12575401	-	WBGene00013732	aakg-1	Y111B2A.8	Control	No	Not heritable	0.326578	-0.27558	0.864414
AGIWUR41105	III	4878658	4879643	+	WBGene00000204	arx-6	C35D10.16	Control	No	Not heritable	0.394387	-0.09196	0.870829
AGIWUR41106	I	8931035	8942287	-	WBGene00009958	madd-4	F53B6.2	Control	No	Not heritable	0.0223437	-0.32926	0.405807
AGIWUR41107	I	4132500	4135239	+	WBGene00017085	E01A2.2	E01A2.2	Control	No	Not heritable	0.900379	-0.03002	0.978965
AGIWUR41108	I	12967216	12968280	-	WBGene00003948	pbs-2	C47B2.4	Control	No	Not heritable	0.126835	-0.15007	0.751997
AGIWUR41109								Control	No	Not heritable	0.385438	0.14317	0.870807
AGIWUR41110	IV	10115389	10118084	+	WBGene00007309	C04G2.10	C04G2.10	Control	No	Not heritable	0.871137	0.06202	0.972353
AGIWUR41111	I	9813034	9823448	-	WBGene00009408	F35C12.3	F35C12.3	Control	No	Not heritable	0.943367	-0.01602	0.988027
AGIWUR41112								Control	No	Not heritable	0.795312	-0.14188	0.952908
AGIWUR41113	II	8651109	8658808	+	WBGene00004259	pyr-1	D2085.1	Control	No	Not heritable	0.115828	-0.19854	0.737085
AGIWUR41114	V	18689989	18696069	+	WBGene00013482	Y69H2.7	Y69H2.7	Control	No	Not heritable	0.882424	-0.05318	0.974669
AGIWUR41115	I	8329062	8329684	-	WBGene00004439	rpl-25.2	F52B5.6	Control	No	Not heritable	0.656026	0.03432	0.91756
AGIWUR41116	I	7522116	7526703	+	WBGene00001648	goa-1	C26C6.2	Control	Yes	RIL	0.579589	-0.05173	0.897561
AGIWUR41117	I	5443878	5446855	-	WBGene00017860	F27C1.13	F27C1.13	Control	No	Not heritable	0.873092	-0.01963	0.972583
AGIWUR41118	II	11728949	11731226	+	WBGene00000114	alh-8	F13D12.4	Control	No	Not heritable	0.771702	-0.15239	0.947835
AGIWUR41119	IV	10243591	10245752	+	WBGene00008506	tkt-1	F01G10.1	Control	No	Not heritable	0.978604	0.00481	0.996161
AGIWUR41120	I	10227210	10231214	-	WBGene00013709	csnk-1	Y106G6E.6	Control	No	Not heritable	0.349939	-0.17848	0.868059
AGIWUR41121	III	2786117	2786859	+	WBGene00022170	Y71H2AM.5	Y71H2AM.5	Control	No	Not heritable	0.961416	0.0072	0.992907
AGIWUR41122	I	10553116	10553913	-	WBGene00009119	ndk-1	F25H2.5	Control	No	Not heritable	0.918513	0.01638	0.98294
AGIWUR41123								Control	No	Not heritable	0.0962607	-0.25396	0.700693
AGIWUR41124	III	8974126	8975061	+	WBGene00011145	R08D7.5	R08D7.5	Control	No	Not heritable	0.265612	-0.26363	0.85201
AGIWUR41125	I	13841895	13843480	-	WBGene00012239	W04A8.4	W04A8.4	Control	No	Not heritable	0.829209	0.04912	0.96165
AGIWUR41126	III	7161157	7162115	-	WBGene00019402	K04G7.11	K04G7.11	Control	No	Not heritable	0.519736	-0.09599	0.887048
AGIWUR41127	X	3164525	3165650	+	WBGene00015789	syx-6	C15C7.1	Control	No	Not heritable	0.51953	-0.05769	0.887048
AGIWUR41128								Control	No	Not heritable	0.591736	0.06523	0.899805
AGIWUR41129	IV	2872050	2890449	-	WBGene00021882	nprt-1	Y54G2A.17	Control	No	Not heritable	0.0788081	-0.14708	0.656937
AGIWUR41130	V	15352574	15353862	+	WBGene00005949	srx-58	C29F3.6	Control	No	Not heritable	0.446357	0.27164	0.877952
AGIWUR41131	III	9715883	9720291	-	WBGene00003572	ncx-7	C07A9.11	Control	Yes	RIL	0.128481	-0.15711	0.755146
AGIWUR41132	II	232852	237821	-	WBGene00021546	laat-1	Y43H11AL.2	Control	No	Not heritable	0.383188	-0.41899	0.870258
AGIWUR41133								Control	No	Not heritable	0.349283	-0.18826	0.868059
AGIWUR41134								Control	No	Not heritable	0.169518	-0.27831	0.80518
AGIWUR41135	X	7431472	7433548	+	WBGene00000523	clc-2	C01C10.1	Control	No	Not heritable	0.596804	-0.06517	0.901454
AGIWUR41136	IV	8818555	8819158	+	WBGene00045183	T28C6.10	T28C6.10	Control	No	Not heritable	0.590877	-0.09889	0.899677
AGIWUR41137								Control	No	Not heritable	0.577238	-0.37533	0.897078
AGIWUR41138	II	57670	60040	+	WBGene00016019	C23H3.3	C23H3.3	Control	No	Not heritable	0.357124	-0.08895	0.868059
AGIWUR41139								Control	No	Not heritable	0.688328	0.37792	0.926106
AGIWUR41140	V	7072585	7075835	+	WBGene00017850	F27B10.1	F27B10.1	Control	No	Not heritable	0.121687	-0.26514	0.745965
AGIWUR41141	I	9850020	9851791	-	WBGene00010730	ensa-1	K10C3.2	Control	No	Not heritable	0.299502	0.21511	0.860497
AGIWUR41142	V	2706781	2711599	-	WBGene00016048	C24B9.3	C24B9.3	Control	No	Not heritable	0.776761	-0.08397	0.94887
AGIWUR41143								Control	No	Not heritable	0.50525	0.11018	0.884937
AGIWUR41144	V	17616473	17616921	-	WBGene00044208	Y6G8.6	Y6G8.6	Control	No	Not heritable	0.448837	0.21536	0.878065
AGIWUR41145								Control	No	Not heritable	0.60377	-0.05879	0.904077
AGIWUR41146	X	5778875	5780758	-	WBGene00004788	sft-4	C54H2.5	Control	No	Not heritable	0.86848	0.03625	0.971446
AGIWUR41147	V	8228300	8238409	-	WBGene00004395	rol-3	C16D9.2	Control	No	Not heritable	0.475201	0.23144	0.879787
AGIWUR41148	IV	17079606	17087438	-	WBGene00013803	snx-13	Y116A8C.26	Control	No	Not heritable	0.322529	0.20016	0.863945
AGIWUR41149	II	13703877	13712911	+	WBGene00002235	kqt-3	Y54G9A.3	Control	No	Not heritable	0.523804	0.40082	0.888063
AGIWUR41150	X	17671029	17680793	+	WBGene00020732	T23E7.2	T23E7.2	Control	No	Not heritable	0.29949	-0.32451	0.860497
AGIWUR41151	IV	3428900	3430327	+	WBGene00015411	srz-60	C04C3.1	Control	No	Not heritable	0.0858338	-0.1593	0.674519
AGIWUR41152								Control	No	Not heritable	0.328064	-0.07739	0.864414
AGIWUR41153	V	1619194	1621536	-	WBGene00003707	nhr-117	F16B4.12	Control	No	Not heritable	0.168281	-0.2938	0.803282
AGIWUR41154	II	12613564	12613939	+	WBGene00012589	nspe-4	Y38E10A.11	Control	Yes	RIL	0.00311349	-0.5508	0.150586
AGIWUR41155	X	7805629	7809134	-	WBGene00019847	R03G5.6	R03G5.6	Control	No	Not heritable	0.310734	-0.24932	0.862034
AGIWUR41156	III	7648788	7650005	+	WBGene00044448	ZK783.6	ZK783.6	Control	No	Not heritable	0.353469	-0.32733	0.868059
AGIWUR41157	I	10671460	10672589	-	WBGene00016389	C34B2.4	C34B2.4	Control	No	Not heritable	0.288455	-0.44035	0.857381
AGIWUR41158								Control	No	Not heritable	0.0522199	-0.68866	0.573848
AGIWUR41159	V	18940641	18946905	+	WBGene00013586	Y80D3A.8	Y80D3A.8	Control	No	Not heritable	0.150891	-0.54736	0.784296
AGIWUR41160								Control	No	Not heritable	0.832721	-0.05673	0.96283
AGIWUR41161	II	1918319	1919439	-	WBGene00018666	bath-6	F52C6.9	Control	No	Not heritable	0.426464	-0.3162	0.87556
AGIWUR41162	I	12665067	12668893	+	WBGene00012037	T26E3.4	T26E3.4	Control	No	Not heritable	0.363687	-0.13504	0.869071
AGIWUR41163	X	6379484	6384845	-	WBGene00020130	igcm-2	SSSD1.1	Control	No	Not heritable	0.71632	-0.0764	0.932732
AGIWUR41164	IV	7312981	7313864	-	WBGene00004477	rps-8	F42C5.8	Control	No	Not heritable	0.418074	-0.23772	0.873386
AGIWUR41165	X	11805378	11814653	-	WBGene00007935	C34E11.2	C34E11.2	Control	No	Not heritable	0.187785	-0.24919	0.816734
AGIWUR41166								Control	No	Not heritable	0.351066	-0.29952	0.868059
AGIWUR41167	III	1340597	1342494	-	WBGene00022324	fbxa-26	Y82E9BL.7	Control	No	Not heritable	0.788771	0.08998	0.951779
AGIWUR41168	II	6805022	6807262	-	WBGene00017955	F31E8.5	F31E8.5	Control	No	Not heritable	0.417298	-0.40932	0.873304
AGIWUR41169	I	8482759	8485694	-	WBGene00008384	D1081.6	D1081.6	Control	No	Not heritable	0.44906	0.11325	0.878065
AGIWUR41170	I	5055686	5056039	+	WBGene00016727	C46H11.1	C46H11.1	Control	No	Not heritable	0.902645	-0.01754	0.979365
AGIWUR41171	V	7686350	7688228	+	WBGene00015705	nhr-152	C12D5.2	Control	No	Not heritable	0.364615	-0.26578	0.869071
AGIWUR41172	I	12462176	12465831	+	WBGene00001640	gly-15	C54C8.11	Control	No	Not heritable	0.357965	-0.0452	0.868059
AGIWUR41173	IV	1605712	1608901	+	WBGene00021514	Y41D4B.11	Y41D4B.11	Control	No	Not heritable	0.997203	0.00099	0.999391
AGIWUR41174	X	16925954	16926821	+	WBGene00016252	C30E1.3	C30E1.3	Control	No	Not heritable	0.149531	-0.10632	0.782454
AGIWUR41175	X	16780994	16782894	-	WBGene00020144	T01C8.3	T01C8.3	Control	No	Not heritable	0.170752	-0.13246	0.805879
AGIWUR41176								Control	No	Not heritable	0.122519	-0.06945	0.746758
AGIWUR41177	V	17656892	17658198	-	WBGene00010293	fbxa-108	F59A1.7	Control	No	Not heritable	0.102679	0.4456	0.712451
AGIWUR41178	II	11120882	11121900	-	WBGene00044160	W10C6.2	W10C6.2	Control	No	Not heritable	0.576878	0.09966	0.896872
AGIWUR41179	V	10659635	10661467	-	WBGene00005022	sqv-4	F29F11.1	Control	No	Not heritable	0.529685	-0.14067	0.889104
AGIWUR41180	IV	11378174	11379348	-	WBGene00010352	fbxb-76	H02I12.2	Control	No	Not heritable	0.376147	-0.05747	0.870258
AGIWUR41181	X	3604291	3605741	-	WBGene00015955	C18B2.4	C18B2.4	Control	No	Not heritable	0.685464	-0.10017	0.92546
AGIWUR41182	IV	16988828	16989771	+	WBGene00013791	Y116A8C.11	Y116A8C.11	Control	No	Not heritable	0.501179	0.2333	0.88414
AGIWUR41183	V	7936144	7937252	-	WBGene00022408	srsx-3	Y97E10B.9	Control	No	Not heritable	0.0789164	-0.63134	0.657178
AGIWUR41184								Control	No	Not heritable	0.8031	-0.02249	0.954858
AGIWUR41185	V	12014385	12032131	-	WBGene00004032	pkc-1	F57F5.5	Control	No	Not heritable	0.692008	-0.06335	0.926892
AGIWUR41186								Control	No	Not heritable	0.249126	-0.06362	0.845326
AGIWUR41187	II	1403321	1409118	+	WBGene00021784	cogc-4	Y51H7C.6	Control	No	Not heritable	0.843535	0.10764	0.965976
AGIWUR41188	II	5661167	5665243	+	WBGene00016115	mdt-26	C25H3.6	Control	No	Not heritable	0.540374	-0.13361	0.891001
AGIWUR41189								Control	No	Not heritable	0.962419	-0.01656	0.992997
AGIWUR41190	I	9159015	9159757	-	WBGene00009128	mrpl-54	F25H5.6	Control	No	Not heritable	0.457345	-0.13132	0.878276
AGIWUR41191	X	3095434	3099837	-	WBGene00018703	sec-3	F52E4.7	Control	No	Not heritable	0.449354	-0.13087	0.878065
AGIWUR41192	I	8050043	8055489	+	WBGene00000156	apr-1	K04G2.8	Control	No	Not heritable	0.397317	-0.21535	0.871208
AGIWUR41193	X	4588768	4590446	+	WBGene00015492	lnp-1	C05E11.1	Control	No	Not heritable	0.0565796	-0.25397	0.588776
AGIWUR41194								Control	No	Not heritable	0.0320024	-0.58579	0.477279
AGIWUR41195	II	13855788	13872315	-	WBGene00013093	Y51H1A.2	Y51H1A.2	Control	No	Not heritable	0.628644	0.20821	0.910306
AGIWUR41196	X	8552261	8556351	+	WBGene00044071	dhhc-14	D2021.2	Control	No	Not heritable	0.322003	-0.11209	0.863945
AGIWUR41197	V	14942137	14945704	-	WBGene00044177	C30G7.3	C30G7.3	Control	No	Not heritable	0.437378	-0.3347	0.877251
AGIWUR41198	V	8686958	8688435	-	WBGene00022542	ZC190.8	ZC190.8	Control	No	Not heritable	0.617851	-0.24757	0.908517
AGIWUR41199	III	1103224	1111923	+	WBGene00019030	exc-6	F58B6.2	Control	No	Not heritable	0.239083	-0.36969	0.84159
AGIWUR41200	V	513390	515226	-	WBGene00005852	srw-105	R11G11.10	Control	No	Not heritable	0.100861	-0.08568	0.710049
AGIWUR41201	III	4863427	4866949	+	WBGene00000767	coq-8	C35D10.4	Control	No	Not heritable	0.491628	-0.08442	0.882385
AGIWUR41202	III	9615306	9616470	-	WBGene00001831	hcp-3	F58A4.3	Control	No	Not heritable	0.326763	-0.24396	0.864414
AGIWUR41203	V	11789550	11800544	+	WBGene00014300	D2023.1	D2023.1	Control	No	Not heritable	0.834184	0.01833	0.963518
AGIWUR41204	I	9931870	9934290	-	WBGene00013695	epg-8	Y106G6A.2	Control	No	Not heritable	0.536389	-0.05969	0.890639
AGIWUR41205	V	2052231	2053600	-	WBGene00021492	comt-5	Y40B10A.7	Control	No	Not heritable	0.6991	-0.08078	0.92833
AGIWUR41206								Control	No	Not heritable	0.758564	-0.09399	0.944328
AGIWUR41207	I	13197179	13198374	-	WBGene00008907	clec-109	F17B5.3	Control	No	Not heritable	0.475192	0.14767	0.879787
AGIWUR41208	X	5949529	5953174	-	WBGene00019938	R07E4.5	R07E4.5	Control	Yes	RIL	0.160758	0.15492	0.794082
AGIWUR41209	X	3908144	3911380	-	WBGene00020669	T22B2.5	T22B2.5	Control	No	Not heritable	0.55271	-0.07096	0.893241
AGIWUR41210	I	2606754	2617360	+	WBGene00000832	ctn-1	Y23H5A.5	Control	Yes	RIL	0.343047	-0.11662	0.867762
AGIWUR41211	III	2629013	2631439	+	WBGene00022191	Y71H2B.1	Y71H2B.1	Control	No	Not heritable	0.392718	-0.07397	0.870829
AGIWUR41212	IV	10450802	10453098	-	WBGene00008490	F01D4.8	F01D4.8	Control	No	Not heritable	0.284893	-0.298	0.857381
AGIWUR41213	IV	251970	252554	-	WBGene00001728	grl-19	R02D3.6	Control	No	Not heritable	0.623107	-0.02777	0.909431
AGIWUR41214								Control	No	Not heritable	0.906685	0.00777	0.97992
AGIWUR41215	X	14863678	14865844	-	WBGene00007773	C27C12.3	C27C12.3	Control	No	Not heritable	0.401917	0.14449	0.871792
AGIWUR41216	I	3508397	3512735	-	WBGene00021644	Y47G6A.18	Y47G6A.18	Control	No	Not heritable	0.631664	-0.1145	0.911236
AGIWUR41217								Control	No	Not heritable	0.370255	0.1756	0.869155
AGIWUR41218								Control	No	Not heritable	0.297729	-0.57212	0.860452
AGIWUR41219	II	2174586	2175289	-	WBGene00016339	C33C12.7	C33C12.7	Control	No	Not heritable	0.0799587	0.57925	0.659714
AGIWUR41220	III	7814380	7817127	+	WBGene00001174	egl-5	C08C3.1	Control	No	Not heritable	0.123541	0.28354	0.747801
AGIWUR41221	II	9455417	9456617	-	WBGene00011163	chil-20	R09D1.7	Control	No	Not heritable	0.596795	-0.17115	0.901454
AGIWUR41222	III	13687199	13692683	+	WBGene00000837	cul-2	ZK520.4	Control	Yes	RIL	0.130878	-0.17055	0.759495
AGIWUR41223	V	6956537	6966422	+	WBGene00003165	mec-1	T07H8.4	Control	No	Not heritable	0.0538818	-0.31035	0.577779
AGIWUR41224	II	8661869	8664721	+	WBGene00008428	eif-2Bepsilon	D2085.3	Control	No	Not heritable	0.314776	-0.11597	0.862034
AGIWUR41225								Control	Yes	RIL	0.0765836	-0.14139	0.650846
AGIWUR41226	IV	6506726	6511042	+	WBGene00004169	pqn-89	Y73B6BR.1	Control	No	Not heritable	0.130345	-0.33383	0.758683
AGIWUR41227	II	970645	972950	-	WBGene00016308	C32B5.15	C32B5.15	Control	No	Not heritable	0.811209	-0.01878	0.957202
AGIWUR41228	V	16502947	16503282	-	WBGene00044189	F36D3.14	F36D3.14	Control	No	Not heritable	0.46257	-0.1682	0.879254
AGIWUR41229	III	8717644	8718567	+	WBGene00015133	mrpl-11	B0303.15	Control	Yes	RIL and IL	0.0129481	-0.1596	0.317523
AGIWUR41230	I	6221245	6223116	-	WBGene00020349	T08B2.11	T08B2.11	Control	No	Not heritable	0.267225	-0.29717	0.852135
AGIWUR41231	II	13415024	13424446	+	WBGene00013014	Y48E1C.1	Y48E1C.1	Control	No	Not heritable	0.868325	-0.01957	0.97141
AGIWUR41232								Control	No	Not heritable	0.831691	-0.09877	0.962558
AGIWUR41233	V	15347847	15349144	-	WBGene00007806	clec-230	C29F3.5	Control	No	Not heritable	0.339444	-0.32329	0.867084
AGIWUR41234	IV	7312981	7313864	-	WBGene00004477	rps-8	F42C5.8	Control	No	Not heritable	0.412554	-0.23113	0.873295
AGIWUR41235								Control	No	Not heritable	0.109462	-0.1161	0.726555
AGIWUR41236	III	2257554	2258941	-	WBGene00020638	fbxa-43	T20H9.2	Control	No	Not heritable	0.648786	-0.02915	0.915357
AGIWUR41237	X	9664499	9668755	-	WBGene00011763	T14B1.1	T14B1.1	Control	No	Not heritable	0.563695	0.1438	0.895201
AGIWUR41238	IV	8375720	8377698	-	WBGene00017074	D2096.7	D2096.7	Control	No	Not heritable	0.988389	-0.00391	0.998023
AGIWUR41239	V	8975698	8977465	-	WBGene00019117	nhr-144	F59E11.12	Control	No	Not heritable	0.140612	-0.30885	0.771627
AGIWUR41240	V	15571490	15574106	+	WBGene00009225	fbxa-94	F28F8.8	Control	No	Not heritable	0.333091	0.26107	0.865607
AGIWUR41241	II	3778406	3779563	-	WBGene00020778	T24E12.11	T24E12.11	Control	No	Not heritable	0.448901	0.27967	0.878065
AGIWUR41242								Control	Yes	RIL	0.919599	0.02299	0.983014
AGIWUR41243	II	6123809	6125438	+	WBGene00016235	C29H12.2	C29H12.2	Control	No	Not heritable	0.605844	-0.19866	0.904727
AGIWUR41244	I	12486872	12490931	+	WBGene00004190	pars-2	T27F6.5	Control	No	Not heritable	0.895324	0.03748	0.977476
AGIWUR41245	I	1416586	1425201	+	WBGene00022369	Y92H12BR.3	Y92H12BR.3	Control	No	Not heritable	0.0553483	0.53995	0.583171
AGIWUR41246	III	8944686	8952953	+	WBGene00014035	seb-2	ZK643.3	Control	No	Not heritable	0.376272	-0.08806	0.870258
AGIWUR41247	V	15185891	15186300	-	WBGene00013568	Y75B12B.3	Y75B12B.3	Control	No	Not heritable	0.892615	-0.04797	0.976746
AGIWUR41248	III	3425736	3428094	+	WBGene00010450	K01A11.2	K01A11.2	Control	No	Not heritable	0.538309	-0.12047	0.890639
AGIWUR41249	I	9420907	9421992	-	WBGene00003904	pabp-2	C17E4.5	Control	No	Not heritable	0.555811	-0.06892	0.893526
AGIWUR41250	X	8721557	8723552	-	WBGene00006587	tnt-2	F53A9.10	Control	No	Not heritable	0.601788	-0.11302	0.903067
AGIWUR41251	III	4276266	4280217	-	WBGene00006331	sup-26	R10E4.2	Control	Yes	RIL	0.305282	-0.07433	0.861331
AGIWUR41252	I	2606754	2617360	+	WBGene00000832	ctn-1	Y23H5A.5	Control	No	Not heritable	0.778237	0.08181	0.94908
AGIWUR41253	V	434198	436726	+	WBGene00015255	B0554.2	B0554.2	Control	No	Not heritable	0.482805	0.05148	0.881014
AGIWUR41254	I	6660436	6662315	-	WBGene00022634	ZC581.7	ZC581.7	Control	No	Not heritable	0.507068	-0.34909	0.885886
AGIWUR41255	V	10760658	10762790	-	WBGene00009242	sre-6	F28H7.9	Control	No	Not heritable	0.049517	-0.22211	0.562037
AGIWUR41256	II	13460991	13469602	-	WBGene00008446	E01G4.3	E01G4.3	Control	No	Not heritable	0.0902934	-0.52423	0.686919
AGIWUR41257	IV	14155270	14158048	-	WBGene00011025	R05A10.8	R05A10.8	Control	No	Not heritable	0.178126	-0.92101	0.809759
AGIWUR41258	V	8207930	8213968	-	WBGene00019479	K07C11.7	K07C11.7	Control	No	Not heritable	0.0896018	-0.21045	0.685801
AGIWUR41259	V	20841573	20845546	-	WBGene00009290	F31D4.2	F31D4.2	Control	No	Not heritable	0.272076	-0.32046	0.854231
AGIWUR41260	IV	4359953	4360657	+	WBGene00050916	F55F10.3	F55F10.3	Control	No	Not heritable	0.231334	-0.6637	0.839627
AGIWUR41261								Control	No	Not heritable	0.558823	0.10672	0.894403
AGIWUR41262								Control	No	Not heritable	0.393546	-0.04164	0.870829
AGIWUR41263	V	7447273	7448884	+	WBGene00017786	F25E5.5	F25E5.5	Control	No	Not heritable	0.392561	-0.20387	0.870829
AGIWUR41264								Control	No	Not heritable	0.137226	-0.41184	0.768087
AGIWUR41265	X	11781463	11784330	-	WBGene00013631	Y102F5A.1	Y102F5A.1	Control	Yes	RIL	0.0986165	-0.14224	0.707274
AGIWUR41266	I	9506553	9511184	+	WBGene00009267	usp-48	F30A10.10	Control	No	Not heritable	0.580961	-0.29199	0.897964
AGIWUR41267								Control	No	Not heritable	0.85348	-0.03009	0.968333
AGIWUR41268	X	10816968	10838650	-	WBGene00001495	frm-9	F31B12.3	Control	No	Not heritable	0.438935	0.40558	0.877251
AGIWUR41269	I	8139468	8142537	-	WBGene00012116	del-4	T28B8.5	Control	No	Not heritable	0.121827	-0.23662	0.745975
AGIWUR41270	X	17434445	17438080	+	WBGene00016489	C36E6.1	C36E6.1	Control	No	Not heritable	0.899195	-0.01166	0.978501
AGIWUR41271	V	14112039	14141119	-	WBGene00003916	par-1	H39E23.1	Control	No	Not heritable	0.442574	-0.11546	0.877251
AGIWUR41272	I	12904470	12906212	+	WBGene00012484	car-1	Y18D10A.17	Control	No	Not heritable	0.684412	0.12552	0.925262
AGIWUR41273	III	4012336	4015763	+	WBGene00007983	C36E8.4	C36E8.4	Control	No	Not heritable	0.369928	-0.17091	0.869155
AGIWUR41274	V	3633341	3634683	+	WBGene00019097	F59B1.2	F59B1.2	Control	No	Not heritable	0.381829	-0.16671	0.870258
AGIWUR41275	V	186169	200777	+	WBGene00044689	arid-1	Y108G3AL.7	Control	No	Not heritable	0.738714	-0.10724	0.939054
AGIWUR41276								Control	No	Not heritable	0.81558	0.07922	0.958414
AGIWUR41277	IV	6582703	6585571	-	WBGene00018161	F38A5.2	F38A5.2	Control	Yes	RIL	0.21873	-0.11953	0.832946
AGIWUR41278								Control	No	Not heritable	0.0372498	-0.76091	0.509663
AGIWUR41279	I	7704565	7707049	-	WBGene00009188	lsy-22	F27D4.2	Control	No	Not heritable	0.270282	-0.25011	0.853671
AGIWUR41280	V	7018901	7021803	-	WBGene00017616	F20A1.4	F20A1.4	Control	No	Not heritable	0.301628	-0.07787	0.860614
AGIWUR41281	II	4772835	4773991	-	WBGene00044662	F26G1.9	F26G1.9	Control	No	Not heritable	0.0687938	-0.71907	0.63016
AGIWUR41282	IV	14766773	14767730	-	WBGene00013324	mrps-7	Y57G11C.34	Control	No	Not heritable	0.750041	-0.0333	0.942112
AGIWUR41283	V	2030619	2031475	-	WBGene00001857	hil-6	F59A7.4	Control	No	Not heritable	0.577461	-0.23189	0.897124
AGIWUR41284	V	9001475	9003100	+	WBGene00019109	F59E11.2	F59E11.2	Control	No	Not heritable	0.41847	-0.24583	0.873761
AGIWUR41285	II	1197374	1230782	+	WBGene00018734	F53A10.2	F53A10.2	Control	No	Not heritable	0.795124	-0.06984	0.952908
AGIWUR41286	II	8480457	8482216	-	WBGene00010878	M05D6.5	M05D6.5	Control	No	Not heritable	0.189212	-0.25282	0.817281
AGIWUR41287								Control	No	Not heritable	0.066441	0.19855	0.621307
AGIWUR41288	IV	4222183	4223140	-	WBGene00044093	srbc-72	F30B5.9	Control	No	Not heritable	0.755878	-0.02764	0.943674
AGIWUR41289	V	3241424	3242636	+	WBGene00005599	srj-11	T28A11.12	Control	No	Not heritable	0.143035	-0.54286	0.77444
AGIWUR41290	V	4121489	4122517	-	WBGene00020242	phat-5	T05B4.11	Control	No	Not heritable	0.308406	-0.55703	0.861939
AGIWUR41291	V	17236592	17238097	+	WBGene00050934	T19C9.10	T19C9.10	Control	No	Not heritable	0.273817	0.08301	0.854313
AGIWUR41292	IV	14796417	14797544	-	WBGene00013308	nuo-3	Y57G11C.12	Control	No	Not heritable	0.380522	-0.15852	0.870258
AGIWUR41293								Control	No	Not heritable	0.60594	0.42012	0.904727
AGIWUR41294	III	9737469	9738839	-	WBGene00001951	hlh-4	T05G5.2	Control	No	Not heritable	0.315146	-0.1062	0.862034
AGIWUR41295	II	3017482	3019907	-	WBGene00016577	clec-3	C41H7.7	Control	No	Not heritable	0.863604	0.07998	0.970071
AGIWUR41296	I	10074952	10077749	+	WBGene00007155	B0379.1	B0379.1	Control	No	Not heritable	0.530118	0.09441	0.889297
AGIWUR41297	III	9681524	9682829	-	WBGene00007401	C07A9.5	C07A9.5	Control	No	Not heritable	0.562742	-0.28409	0.895201
AGIWUR41298	IV	8494550	8496363	-	WBGene00016182	C28C12.12	C28C12.12	Control	No	Not heritable	0.547811	0.21662	0.892373
AGIWUR41299	I	6717819	6719430	+	WBGene00020709	T23B3.1	T23B3.1	Control	No	Not heritable	0.369236	-0.17338	0.869155
AGIWUR41300	V	13531743	13536105	-	WBGene00008342	frpr-5	C56A3.3	Control	No	Not heritable	0.0445054	-0.6693	0.543956
AGIWUR41301	III	6970026	6972003	-	WBGene00001168	eef-1A.1	F31E3.5	Control	No	Not heritable	0.908485	-0.05249	0.980128
AGIWUR41302								Control	No	Not heritable	0.0497771	-0.22296	0.563575
AGIWUR41303	IV	17278959	17281330	+	WBGene00002005	hsp-1	F26D10.3	Control	No	Not heritable	0.456825	-0.10283	0.878276
AGIWUR41304	V	4386808	4387502	-	WBGene00044531	F13A2.9	F13A2.9	Control	No	Not heritable	0.462261	0.15836	0.879245
AGIWUR41305	IV	7791704	7792263	-	WBGene00016379	C33H5.13	C33H5.13	Control	No	Not heritable	0.929391	-0.01144	0.985587
AGIWUR41306	X	11358395	11364049	+	WBGene00003998	pgp-4	F42E11.1	Control	No	Not heritable	0.0749465	-0.24906	0.64776
AGIWUR41307	I	13455356	13470439	-	WBGene00013021	Y48G10A.4	Y48G10A.4	Control	No	Not heritable	0.278343	0.16726	0.855091
AGIWUR41308								Control	No	Not heritable	0.0984242	-0.22827	0.706548
AGIWUR41309	I	5955031	5956883	+	WBGene00015027	B0207.2	B0207.2	Control	No	Not heritable	0.519754	-0.09354	0.887048
AGIWUR41310	IV	7710045	7710826	+	WBGene00023487	mrps-24	F33D4.8	Control	No	Not heritable	0.840919	-0.06415	0.965471
AGIWUR41311	V	8076012	8079914	+	WBGene00015660	catp-3	C09H5.2	Control	No	Not heritable	0.0650166	0.59934	0.617261
AGIWUR41312	V	19307242	19307583	-	WBGene00010107	F55C9.11	F55C9.11	Control	No	Not heritable	0.823116	0.04219	0.959932
AGIWUR41313	X	4107476	4110496	+	WBGene00044021	R02E4.2	R02E4.2	Control	No	Not heritable	0.0441638	-0.23731	0.542098
AGIWUR41314	IV	1834628	1847336	+	WBGene00019462	K07A9.3	K07A9.3	Control	No	Not heritable	0.735825	0.18366	0.9385
AGIWUR41315	III	11007415	11007620	-	WBGene00012965	fipr-17	Y48A6B.4	Control	No	Not heritable	0.281664	-0.41269	0.855091
AGIWUR41316								Control	No	Not heritable	0.0435752	-0.39882	0.539412
AGIWUR41317	III	5908700	5914734	+	WBGene00016194	C28H8.3	C28H8.3	Control	No	Not heritable	0.515964	-0.03222	0.886517
AGIWUR41318	V	20007770	20009195	+	WBGene00013367	Y60A3A.23	Y60A3A.23	Control	No	Not heritable	0.622861	-0.02818	0.909431
AGIWUR41319	III	8525073	8528650	+	WBGene00022505	ZC21.3	ZC21.3	Control	No	Not heritable	0.677561	-0.11164	0.923842
AGIWUR41320	III	10318939	10320021	+	WBGene00006802	unc-69	T07A5.6	Control	Yes	RIL	0.2977	0.09847	0.860452
AGIWUR41321								Control	No	Not heritable	0.78701	0.02367	0.951361
AGIWUR41322								Control	No	Not heritable	0.332578	-0.16627	0.865607
AGIWUR41323	II	6884049	6887805	-	WBGene00004059	pmp-2	C44B7.9	Control	No	Not heritable	0.21134	-0.28012	0.829579
AGIWUR41324	V	14320546	14321313	+	WBGene00044194	F47B8.14	F47B8.14	Control	No	Not heritable	0.6447	-0.02939	0.914162
AGIWUR41325	V	8462327	8465569	+	WBGene00020719	natc-1	T23B12.4	Control	No	Not heritable	0.701178	-0.06972	0.928729
AGIWUR41326	I	3853810	3854233	+	WBGene00020192	T03F1.11	T03F1.11	Control	No	Not heritable	0.190727	-0.23301	0.817431
AGIWUR41327	V	5644487	5646231	+	WBGene00006008	srx-117	C14C11.5	Control	No	Not heritable	0.0569663	-0.40876	0.590424
AGIWUR41328	II	7627250	7651295	-	WBGene00020114	pde-4	R153.1	Control	No	Not heritable	0.263353	-0.34381	0.850216
AGIWUR41329	V	6434130	6436401	+	WBGene00020269	erfa-1	T05H4.6	Control	No	Not heritable	0.271864	-0.20288	0.854096
AGIWUR41330	IV	1953579	1956704	+	WBGene00018679	F52C12.2	F52C12.2	Control	No	Not heritable	0.596719	-0.11876	0.901454
AGIWUR41331	II	15039404	15048904	+	WBGene00000208	asc-1	Y53F4B.15	Control	No	Not heritable	0.600497	-0.11977	0.902513
AGIWUR41332	III	5614972	5617257	+	WBGene00015467	basl-1	C05D2.3	Control	No	Not heritable	0.49937	-0.25561	0.88414
AGIWUR41333	IV	7185283	7186856	-	WBGene00006276	str-249	C42D4.12	Control	No	Not heritable	0.646705	0.18991	0.91466
AGIWUR41334	IV	12151170	12154245	-	WBGene00007092	B0001.7	B0001.7	Control	No	Not heritable	0.35912	-0.20882	0.868059
AGIWUR41335	V	15844453	15844768	-	WBGene00050949	K08G2.16	K08G2.16	Control	No	Not heritable	0.38823	0.03166	0.870829
AGIWUR41336	III	12307771	12311924	+	WBGene00004172	pqn-92	Y75B8A.27	Control	No	Not heritable	0.342023	-0.20549	0.867405
AGIWUR41337	III	4843493	4844410	-	WBGene00017810	clec-157	F26A1.12	Control	No	Not heritable	0.146533	0.10593	0.778455
AGIWUR41338	V	6249172	6252453	+	WBGene00019521	dmd-7	K08B12.2	Control	No	Not heritable	0.682987	-0.06807	0.925127
AGIWUR41339	V	5914097	5917891	-	WBGene00015425	C04E6.11	C04E6.11	Control	No	Not heritable	0.991502	-0.00196	0.998492
AGIWUR41340	II	1459140	1461307	-	WBGene00044439	Y51H7C.15	Y51H7C.15	Control	No	Not heritable	0.0636702	-0.28001	0.612849
AGIWUR41341	III	6114482	6116331	-	WBGene00020549	nmt-1	T17E9.2	Control	No	Not heritable	0.930396	0.00673	0.985835
AGIWUR41342	I	13082681	13082966	-	WBGene00012509	Y26D4A.12	Y26D4A.12	Control	No	Not heritable	0.100078	-0.81953	0.710049
AGIWUR41343	V	16794878	16802004	+	WBGene00012316	ctps-1	W06H3.3	Control	No	Not heritable	0.644084	-0.14374	0.914132
AGIWUR41344	IV	13289776	13297869	-	WBGene00013461	Y67H2A.2	Y67H2A.2	Control	No	Not heritable	0.654312	-0.1138	0.917457
AGIWUR41345	X	15604635	15606635	-	WBGene00004276	rab-14	K09A9.2	Control	Yes	RIL	0.126961	-0.14531	0.752248
AGIWUR41346								Control	No	Not heritable	0.491889	0.07298	0.882546
AGIWUR41347	I	12144007	12146977	+	WBGene00005529	sri-17	F15H9.3	Control	No	Not heritable	0.185344	-0.08855	0.815024
AGIWUR41348	IV	6231023	6232607	+	WBGene00019058	F58F9.4	F58F9.4	Control	No	Not heritable	0.0318908	-0.29405	0.476901
AGIWUR41349	II	6288413	6290097	-	WBGene00017440	upb-1	F13H8.7	Control	No	Not heritable	0.56925	-0.11619	0.895858
AGIWUR41350	II	11875145	11880588	+	WBGene00010785	top-2	K12D12.1	Control	No	Not heritable	0.470531	-0.30454	0.879787
AGIWUR41351	II	7245876	7250181	+	WBGene00017968	skpo-3	F32A5.2	Control	No	Not heritable	0.857561	-0.05481	0.968627
AGIWUR41352	II	13195549	13199603	+	WBGene00002264	lec-1	W09H1.6	Control	No	Not heritable	0.172202	-0.37868	0.807316
AGIWUR41353								Control	No	Not heritable	0.664268	-0.12047	0.920065
AGIWUR41354	X	8149563	8150716	-	WBGene00017714	F22F1.2	F22F1.2	Control	No	Not heritable	0.377865	0.34526	0.870258
AGIWUR41355	I	12066010	12068668	-	WBGene00010242	F58D5.2	F58D5.2	Control	No	Not heritable	0.143013	0.34228	0.77444
AGIWUR41356	V	787431	789888	+	WBGene00020059	srab-15	R13D11.5	Control	No	Not heritable	0.296353	0.07464	0.85987
AGIWUR41357	V	3921935	3922964	+	WBGene00005956	srx-65	K07C6.8	Control	No	Not heritable	0.557338	-0.14214	0.894067
AGIWUR41358	IV	14291901	14319564	+	WBGene00013416	Y64G10A.7	Y64G10A.7	Control	No	Not heritable	0.143945	-0.25694	0.774661
AGIWUR41359	II	6343058	6345925	-	WBGene00016316	C32D5.8	C32D5.8	Control	No	Not heritable	0.839008	0.03374	0.965023
AGIWUR41360	III	889955	895634	-	WBGene00020763	ztf-18	T24C4.7	Control	No	Not heritable	0.901865	-0.01331	0.979303
AGIWUR41361	V	11891812	11893451	+	WBGene00005967	srx-76	K12G11.5	Control	No	Not heritable	0.621739	0.16942	0.909134
AGIWUR41362	IV	12105858	12108388	+	WBGene00010889	M18.3	M18.3	Control	No	Not heritable	0.154874	-0.20331	0.786813
AGIWUR41363	I	1034443	1040868	+	WBGene00021329	Y34D9A.3	Y34D9A.3	Control	No	Not heritable	0.588521	-0.05415	0.898839
AGIWUR41364	IV	7714164	7718009	-	WBGene00017998	F33D4.6	F33D4.6	Control	No	Not heritable	0.195335	-0.30213	0.820686
AGIWUR41365	V	12835708	12839783	+	WBGene00008099	C44H9.4	C44H9.4	Control	No	Not heritable	0.0757384	-0.45679	0.649638
AGIWUR41366	III	6528202	6532088	+	WBGene00004102	pqn-10	C09E7.2	Control	No	Not heritable	0.217598	0.10214	0.832368
AGIWUR41367	V	6956537	6966422	+	WBGene00003165	mec-1	T07H8.4	Control	No	Not heritable	0.978717	0.00559	0.996188
AGIWUR41368	V	7996178	8000233	+	WBGene00022397	Y97E10AR.2	Y97E10AR.2	Control	No	Not heritable	0.190641	0.19612	0.817431
AGIWUR41369	II	6810963	6816443	+	WBGene00004921	snt-1	F31E8.2	Control	No	Not heritable	0.414627	-0.30883	0.873295
AGIWUR41370	I	13943079	13951628	-	WBGene00013506	usp-3	Y71A12B.9	Control	No	Not heritable	0.584109	-0.11279	0.898373
AGIWUR41371	II	5665408	5666278	+	WBGene00044391	C25H3.15	C25H3.15	Control	No	Not heritable	0.333519	-0.22105	0.865607
AGIWUR41372	II	6366990	6369210	+	WBGene00019605	ctsa-1	K10B2.2	Control	No	Not heritable	0.955495	-0.00922	0.991433
AGIWUR41373								Control	No	Not heritable	0.492873	-0.1334	0.882825
AGIWUR41374	IV	13150552	13154441	-	WBGene00008624	F09E8.2	F09E8.2	Control	No	Not heritable	0.117608	-0.27896	0.739272
AGIWUR41375	I	7567775	7571250	-	WBGene00008411	mans-1	D2030.1	Control	No	Not heritable	0.33157	-0.18588	0.865607
AGIWUR41376	III	11366618	11368435	+	WBGene00012123	T28D6.3	T28D6.3	Control	No	Not heritable	0.127541	0.39879	0.752827
AGIWUR41377	IV	14291901	14319564	+	WBGene00013416	Y64G10A.7	Y64G10A.7	Control	No	Not heritable	0.365463	0.18756	0.869071
AGIWUR41378	X	1745096	1746217	-	WBGene00022292	Y75D11A.3	Y75D11A.3	Control	No	Not heritable	0.655741	-0.06434	0.91756
AGIWUR41379	III	6220537	6224451	+	WBGene00001989	hot-4	T12A2.16	Control	No	Not heritable	0.312532	-0.22442	0.862034
AGIWUR41380	X	14812361	14814380	+	WBGene00011426	T04C10.3	T04C10.3	Control	No	Not heritable	0.041005	0.25709	0.529268
AGIWUR41381	I	3115036	3117628	-	WBGene00016663	C45E1.4	C45E1.4	Control	No	Not heritable	0.311263	-0.06303	0.862034
AGIWUR41382	V	12344188	12345919	-	WBGene00004898	snb-2	F23H12.1	Control	No	Not heritable	0.9464	-0.00375	0.988914
AGIWUR41383	IV	10081155	10082610	+	WBGene00012173	W01B6.6	W01B6.6	Control	No	Not heritable	0.835989	-0.11347	0.963863
AGIWUR41384	MtDNA	898	1593	+	WBGene00014454	MTCE.7	MTCE.7	Control	Yes	RIL	0.223556	0.24626	0.83608
AGIWUR41385	V	4497463	4511449	+	WBGene00006796	unc-62	T28F12.2	Control	No	Not heritable	0.468081	-0.30818	0.879787
AGIWUR41386	V	7633399	7634757	-	WBGene00005109	srd-31	F07C4.8	Control	No	Not heritable	0.36566	-0.09375	0.869084
AGIWUR41387	X	5372149	5374443	-	WBGene00018038	F35C8.8	F35C8.8	Control	No	Not heritable	0.596558	-0.04303	0.901454
AGIWUR41388	II	5774229	5774420	+	WBGene00017324	F10C1.1	F10C1.1	Control	No	Not heritable	0.41626	0.43232	0.873295
AGIWUR41389	IV	17442827	17443738	+	WBGene00023501	F11E6.11	F11E6.11	Control	No	Not heritable	0.0253736	-0.57685	0.431166
AGIWUR41390	IV	4655776	4657783	-	WBGene00000685	col-111	F29B9.9	Control	No	Not heritable	0.0750718	-0.51358	0.648001
AGIWUR41391	III	6489793	6491282	+	WBGene00004503	rpt-3	F23F12.6	Control	No	Not heritable	0.353221	-0.0796	0.868059
AGIWUR41392								Control	No	Not heritable	0.38251	-0.22588	0.870258
AGIWUR41393	III	1665913	1668634	-	WBGene00021259	glb-30	Y22D7AR.5	Control	No	Not heritable	0.832946	-0.05336	0.962926
AGIWUR41394	V	9991812	9992792	+	WBGene00010699	trpp-6	K08H10.9	Control	No	Not heritable	0.563917	-0.13982	0.895265
AGIWUR41395	V	17080492	17082818	-	WBGene00045500	T05E12.9	T05E12.9	Control	No	Not heritable	0.111171	-0.16283	0.729391
AGIWUR41396	IV	11184243	11186000	+	WBGene00011123	nuaf-3	R07H5.3	Control	No	Not heritable	0.362214	-0.16487	0.869061
AGIWUR41397	II	10462870	10464330	-	WBGene00014062	ZK673.6	ZK673.6	Control	No	Not heritable	0.594191	-0.30181	0.900678
AGIWUR41398	II	3751261	3752284	-	WBGene00017408	sdz-11	F12E12.7	Control	No	Not heritable	0.301034	-0.42989	0.860497
AGIWUR41399	IV	8361089	8363370	+	WBGene00005019	sqv-1	D2096.4	Control	No	Not heritable	0.996913	-0.00094	0.999319
AGIWUR41400	V	12646827	12649313	-	WBGene00001671	gpa-9	F56H9.4	Control	No	Not heritable	0.0201562	-0.53356	0.389347
AGIWUR41401	V	13775751	13777767	+	WBGene00009971	F53C11.1	F53C11.1	Control	Yes	RIL and IL	0.000101703	0.36907	0.0213591
AGIWUR41402	II	11696171	11705371	+	WBGene00008140	xpf-1	C47D12.8	Control	No	Not heritable	0.408489	-0.19874	0.872693
AGIWUR41403	X	10333861	10338200	-	WBGene00011104	cut-5	R07E3.3	Control	No	Not heritable	0.289335	-0.12281	0.857381
AGIWUR41404	I	8404547	8405955	-	WBGene00008529	F02E9.3	F02E9.3	Control	No	Not heritable	0.526785	-0.28512	0.888652
AGIWUR41405	II	6279676	6281102	-	WBGene00017442	F13H8.9	F13H8.9	Control	No	Not heritable	0.684542	-0.04686	0.925343
AGIWUR41406	X	16729559	16744698	+	WBGene00001837	hda-4	C10E2.3	Control	Yes	RIL	0.192572	-0.07408	0.8179
AGIWUR41407								Control	No	Not heritable	0.264941	-0.17058	0.851791
AGIWUR41408	X	1990734	1992649	+	WBGene00021484	Y40A1A.2	Y40A1A.2	Control	No	Not heritable	0.982959	-0.00207	0.997038
AGIWUR41409	IV	8188904	8198951	-	WBGene00006957	wsp-1	C07G1.4	Control	No	Not heritable	0.0595799	0.74381	0.599111
AGIWUR41410	V	7555810	7557387	+	WBGene00005534	sri-22	F19F10.2	Control	No	Not heritable	0.752452	-0.05537	0.942807
AGIWUR41411	II	10584336	10587928	+	WBGene00007556	C14A4.3	C14A4.3	Control	No	Not heritable	0.108052	-0.43657	0.724161
AGIWUR41412								Control	No	Not heritable	0.82455	-0.05203	0.960414
AGIWUR41413								Control	No	Not heritable	0.422053	0.10243	0.874819
AGIWUR41414	V	16598989	16600723	-	WBGene00045356	T03E6.9	T03E6.9	Control	No	Not heritable	0.186091	0.47373	0.81557
AGIWUR41415	X	3089496	3092457	+	WBGene00018701	pccb-1	F52E4.1	Control	No	Not heritable	0.204966	-0.2518	0.827903
AGIWUR41416								Control	No	Not heritable	0.891126	-0.04376	0.976124
AGIWUR41417								Control	No	Not heritable	0.756915	0.04256	0.943857
AGIWUR41418	V	19650438	19655251	-	WBGene00012832	dmd-3	Y43F8C.10	Control	No	Not heritable	0.322388	0.33713	0.863945
AGIWUR41419	I	3021651	3028396	+	WBGene00021842	Y54E10BR.3	Y54E10BR.3	Control	No	Not heritable	0.121046	-0.20647	0.744775
AGIWUR41420	V	5927647	5930417	+	WBGene00019032	srsx-17	F58D7.1	Control	No	Not heritable	0.851903	-0.05943	0.967898
AGIWUR41421	I	2949600	2957910	-	WBGene00000237	bam-2	Y71F9AR.1	Control	Yes	RIL	0.198404	0.13394	0.82332
AGIWUR41422	IV	6827777	6829490	+	WBGene00019214	H20E11.2	H20E11.2	Control	No	Not heritable	0.949098	0.01437	0.989731
AGIWUR41423	V	5754670	5755558	-	WBGene00044541	K09H11.11	K09H11.11	Control	No	Not heritable	0.679	0.1205	0.924077
AGIWUR41424	X	1860722	1863543	+	WBGene00044563	T26C11.8	T26C11.8	Control	No	Not heritable	0.17989	-0.17182	0.811514
AGIWUR41425	X	17372318	17374877	-	WBGene00017340	F10D7.3	F10D7.3	Control	No	Not heritable	0.797112	-0.04391	0.953356
AGIWUR41426	X	13285122	13286633	-	WBGene00011010	R04D3.2	R04D3.2	Control	No	Not heritable	0.317543	-0.33625	0.863147
AGIWUR41427	V	20534774	20536308	-	WBGene00012627	Y38H6C.15	Y38H6C.15	Control	No	Not heritable	0.904349	-0.06782	0.979672
AGIWUR41428	IV	5351420	5353464	-	WBGene00021161	Y4C6B.7	Y4C6B.7	Control	No	Not heritable	0.486857	-0.15486	0.881488
AGIWUR41429								Control	No	Not heritable	0.0819234	-0.33691	0.66307
AGIWUR41430	V	3247815	3249140	+	WBGene00005596	srj-8	T28A11.9	Control	No	Not heritable	0.850536	0.10178	0.967744
AGIWUR41431	X	13310227	13311830	-	WBGene00009796	F46G10.1	F46G10.1	Control	No	Not heritable	0.602413	-0.22893	0.903167
AGIWUR41432	IV	14106584	14107715	+	WBGene00002117	ins-34	F52B11.6	Control	No	Not heritable	0.656471	0.09847	0.91756
AGIWUR41433	V	2257420	2259913	-	WBGene00018265	nhr-182	F41B5.9	Control	No	Not heritable	0.067187	-0.35972	0.624465
AGIWUR41434	IV	10679383	10680475	-	WBGene00010647	K08C7.4	K08C7.4	Control	No	Not heritable	0.0382033	-0.86536	0.516439
AGIWUR41435	II	650964	654062	+	WBGene00019496	frpr-14	K07E8.5	Control	No	Not heritable	0.492012	0.0476	0.882546
AGIWUR41436	II	9472691	9474467	-	WBGene00011846	chil-25	T19H5.1	Control	No	Not heritable	0.084746	-0.52677	0.672126
AGIWUR41437	II	8608876	8610110	-	WBGene00009208	F28C6.9	F28C6.9	Control	No	Not heritable	0.148736	-0.2251	0.781767
AGIWUR41438	IV	11143345	11145923	+	WBGene00008503	F01G4.4	F01G4.4	Control	No	Not heritable	0.362372	0.21887	0.869061
AGIWUR41439	IV	1817311	1820253	-	WBGene00000683	col-109	Y38C1BA.3	Control	No	Not heritable	0.225318	-0.35045	0.837276
AGIWUR41440	X	11702525	11704500	+	WBGene00008084	C44C10.3	C44C10.3	Control	No	Not heritable	0.238228	-0.34542	0.841557
AGIWUR41441	II	2032569	2033243	+	WBGene00019142	btb-4	F59H6.12	Control	Yes	RIL	0.0017196	1.5564	0.102956
AGIWUR41442								Control	No	Not heritable	0.422632	-0.5095	0.874819
AGIWUR41443								Control	No	Not heritable	0.639024	0.29027	0.913513
AGIWUR41444								Control	No	Not heritable	0.810407	-0.01694	0.956831
AGIWUR41445								Control	No	Not heritable	0.471118	0.15332	0.879787
AGIWUR41446	V	20187710	20188882	-	WBGene00013754	fbxa-116	Y113G7B.1	Control	No	Not heritable	0.0353171	0.16507	0.498863
AGIWUR41447	III	114903	116619	+	WBGene00016221	C29F9.6	C29F9.6	Control	No	Not heritable	0.253386	0.11169	0.847324
AGIWUR41448	II	5029942	5031712	-	WBGene00018014	F33G12.2	F33G12.2	Control	No	Not heritable	0.134618	-0.50721	0.764559
AGIWUR41449	X	7585587	7595414	+	WBGene00000083	adt-2	F08C6.1	Control	No	Not heritable	0.21623	-0.24169	0.8318
AGIWUR41450	V	11560078	11561650	+	WBGene00005963	srx-72	F38B7.9	Control	No	Not heritable	0.0543945	-0.38887	0.57995
AGIWUR41451	III	11657738	11693837	+	WBGene00000793	crh-1	Y41C4A.4	Control	No	Not heritable	0.709042	-0.11585	0.931058
AGIWUR41452	I	2931461	2947152	+	WBGene00022121	cogc-3	Y71F9AM.4	Control	No	Not heritable	0.906472	0.01666	0.97992
AGIWUR41453	V	3906141	3908435	+	WBGene00015897	nhr-156	C17E7.1	Control	No	Not heritable	0.0184644	-0.68087	0.375432
AGIWUR41454								Control	No	Not heritable	0.263921	-0.24738	0.850853
AGIWUR41455	V	9620150	9621036	+	WBGene00011536	T06E4.9	T06E4.9	Control	No	Not heritable	0.757465	0.03833	0.943896
AGIWUR41456	V	10772819	10776578	-	WBGene00008372	D1054.5	D1054.5	Control	No	Not heritable	0.552728	-0.10892	0.893241
AGIWUR41457								Control	No	Not heritable	0.637138	0.03125	0.913009
AGIWUR41458	X	12459069	12461639	-	WBGene00003854	odr-7	T18D3.2	Control	No	Not heritable	0.6505	0.04618	0.916277
AGIWUR41459	X	6924804	6928704	-	WBGene00017447	F14B8.5	F14B8.5	Control	No	Not heritable	0.359372	-0.14064	0.868059
AGIWUR41460								Control	No	Not heritable	0.0683343	-0.07314	0.628906
AGIWUR41461	II	6343058	6345925	-	WBGene00016316	C32D5.8	C32D5.8	Control	No	Not heritable	0.0693486	-0.27381	0.631891
AGIWUR41462	I	10187515	10190896	-	WBGene00000931	dao-5	C25A1.10	Control	No	Not heritable	0.977885	0.0033	0.996081
AGIWUR41463	X	15064015	15067184	+	WBGene00014790	H03G16.3	H03G16.3	Control	No	Not heritable	0.449906	-0.05623	0.878065
AGIWUR41464	V	15111960	15113628	+	WBGene00011342	T01G5.7	T01G5.7	Control	No	Not heritable	0.831414	-0.05039	0.962508
AGIWUR41465								Control	No	Not heritable	0.0668271	-0.24948	0.622563
AGIWUR41466	I	7484159	7486302	-	WBGene00012138	T28F4.3	T28F4.3	Control	No	Not heritable	0.82451	-0.12751	0.960414
AGIWUR41467								Control	No	Not heritable	0.698644	-0.01597	0.92833
AGIWUR41468								Control	No	Not heritable	0.469886	0.21191	0.879787
AGIWUR41469								Control	No	Not heritable	0.508173	0.41321	0.885938
AGIWUR41470	III	6273160	6276016	+	WBGene00015977	C18F10.2	C18F10.2	Control	No	Not heritable	0.452768	-0.26511	0.878082
AGIWUR41471	I	6093305	6094426	+	WBGene00022748	oaz-1	ZK484.1	Control	Yes	RIL	0.00744325	-0.35311	0.243372
AGIWUR41472	II	3753921	3757428	+	WBGene00020774	T24E12.5	T24E12.5	Control	Yes	RIL	4.87012e-05	2.0661	0.0140272
AGIWUR41473	III	1950492	1951426	+	WBGene00004491	rps-22	F53A3.3	Control	No	Not heritable	0.53726	-0.23385	0.890639
AGIWUR41474	V	18115402	18123594	+	WBGene00050935	Y37H2A.16	Y37H2A.16	Control	No	Not heritable	0.209425	-0.34719	0.829361
AGIWUR41475	I	8226509	8240637	-	WBGene00013955	kri-1	ZK265.1	Control	No	Not heritable	0.154996	-0.28916	0.786813
AGIWUR41476	X	5788096	5790345	+	WBGene00018515	F46G11.2	F46G11.2	Control	No	Not heritable	0.281351	-0.18712	0.855091
AGIWUR41477	II	4335707	4338424	+	WBGene00019218	madf-3	H20J04.3	Control	No	Not heritable	0.834461	-0.04718	0.96353
AGIWUR41478	II	12575691	12577748	-	WBGene00012582	clec-8	Y38E10A.4	Control	No	Not heritable	0.481877	0.16941	0.880494
AGIWUR41479	IV	5351420	5353464	-	WBGene00021161	Y4C6B.7	Y4C6B.7	Control	No	Not heritable	0.624041	-0.12104	0.909653
AGIWUR41480	III	9347714	9355480	-	WBGene00010573	K04H4.2	K04H4.2	Control	No	Not heritable	0.844306	0.10787	0.96608
AGIWUR41481	IV	4877402	4880315	+	WBGene00006214	str-170	T08B6.7	Control	No	Not heritable	0.637962	-0.14639	0.913221
AGIWUR41482	II	13981330	13981785	+	WBGene00012728	Y39G8B.9	Y39G8B.9	Control	No	Not heritable	0.115285	0.18047	0.736624
AGIWUR41483	X	10220644	10228137	-	WBGene00007593	C14H10.3	C14H10.3	Control	No	Not heritable	0.326608	-0.18014	0.864414
AGIWUR41484	II	7183806	7185192	+	WBGene00003966	pdl-1	C27H5.1	Control	No	Not heritable	0.41092	-0.29242	0.872742
AGIWUR41485	X	5338273	5340182	+	WBGene00016133	C26B9.3	C26B9.3	Control	No	Not heritable	0.186562	-0.33412	0.815627
AGIWUR41486	X	3769731	3770643	-	WBGene00018537	F47B7.6	F47B7.6	Control	No	Not heritable	0.51777	-0.08794	0.88691
AGIWUR41487	II	9862431	9866404	-	WBGene00007465	chil-1	C08H9.4	Control	No	Not heritable	0.0614091	-0.23197	0.605057
AGIWUR41488	IV	3726112	3735495	+	WBGene00021365	smgl-2	Y37E11AM.1	Control	No	Not heritable	0.748891	0.03943	0.941857
AGIWUR41489	IV	10812409	10825953	+	WBGene00011259	miz-1	R13.4	Control	No	Not heritable	0.241333	-0.08743	0.842713
AGIWUR41490								Control	No	Not heritable	0.435436	-0.18291	0.876612
AGIWUR41491	V	12995569	12996836	+	WBGene00001389	far-5	F15B9.3	Control	No	Not heritable	0.995411	-0.00136	0.999034
AGIWUR41492	IV	12849506	12854408	+	WBGene00005153	srf-3	M02B1.1	Control	No	Not heritable	0.109628	-0.33319	0.726971
AGIWUR41493								Control	No	Not heritable	0.692873	0.1469	0.927203
AGIWUR41494	II	14919705	14953312	+	WBGene00008443	pde-3	E01F3.1	Control	Yes	RIL	0.024534	-0.14693	0.423931
AGIWUR41495	II	3235956	3237138	-	WBGene00023479	srz-67	C17F4.10	Control	No	Not heritable	0.157763	0.12947	0.789656
AGIWUR41496	V	18895317	18900532	-	WBGene00013584	nhr-243	Y80D3A.4	Control	No	Not heritable	0.740624	-0.05212	0.939054
AGIWUR41497	I	10366621	10371699	+	WBGene00009743	sptf-1	F45H11.1	Control	No	Not heritable	0.907442	-0.02174	0.980128
AGIWUR41498	IV	10183851	10194424	-	WBGene00010558	ptp-4	K04D7.4	Control	No	Not heritable	0.929704	0.02315	0.985659
AGIWUR41499	III	7855118	7855680	+	WBGene00004449	rpl-35	ZK652.4	Control	No	Not heritable	0.404372	-0.22311	0.872102
AGIWUR41500	I	2312496	2313008	+	WBGene00021475	tbca-1	Y39G10AR.20	Control	No	Not heritable	0.0997677	-0.21771	0.70969
AGIWUR41501								Control	No	Not heritable	0.490243	-0.22995	0.882325
AGIWUR41502	V	16990810	16991459	+	WBGene00001706	grd-17	Y102A5C.34	Control	No	Not heritable	0.134696	-0.20651	0.764706
AGIWUR41503	II	9472691	9474467	-	WBGene00011846	chil-25	T19H5.1	Control	No	Not heritable	0.236145	-0.32147	0.840918
AGIWUR41504	V	10037340	10048726	+	WBGene00010177	F57A8.1	F57A8.1	Control	No	Not heritable	0.528651	-0.19458	0.888882
AGIWUR41505	V	15176768	15179484	-	WBGene00005772	srw-25	T09F5.14	Control	No	Not heritable	0.296846	-0.14383	0.85987
AGIWUR41506	II	11728949	11731226	+	WBGene00000114	alh-8	F13D12.4	Control	No	Not heritable	0.740233	-0.21483	0.939054
AGIWUR41507	IV	12291046	12293317	+	WBGene00016586	C42C1.8	C42C1.8	Control	No	Not heritable	0.381396	-0.17246	0.870258
AGIWUR41508	II	6197180	6198308	+	WBGene00016244	C30B5.2	C30B5.2	Control	No	Not heritable	0.272313	-0.15445	0.854309
AGIWUR41509	III	7035432	7045724	-	WBGene00023414	R01H2.7	R01H2.7	Control	Yes	RIL and IL	0.0377902	-0.25686	0.514109
AGIWUR41510	V	15577569	15578486	-	WBGene00044188	F28F8.9	F28F8.9	Control	No	Not heritable	0.0957706	-0.28361	0.699523
AGIWUR41511	X	7823652	7825769	+	WBGene00001169	eef-1A.2	R03G5.1	Control	No	Not heritable	0.79883	-0.09445	0.953727
AGIWUR41512								Control	No	Not heritable	0.365506	0.26797	0.869071
AGIWUR41513	I	12307731	12310406	+	WBGene00010171	oac-35	F56H6.11	Control	No	Not heritable	0.656232	-0.03104	0.91756
AGIWUR41514	IV	9693202	9697005	+	WBGene00006664	twk-9	ZK1251.8	Control	No	Not heritable	0.776877	0.08649	0.94887
AGIWUR41515	X	12342289	12342597	+	WBGene00044397	nspc-8	F42F12.12	Control	No	Not heritable	0.428485	-0.18021	0.876185
AGIWUR41516	X	1604906	1619115	+	WBGene00019188	H11E01.3	H11E01.3	Control	No	Not heritable	0.161044	-0.25589	0.794417
AGIWUR41517	I	1156579	1157474	+	WBGene00004429	rpl-17	Y48G8AL.8	Control	No	Not heritable	0.966266	-0.00431	0.993961
AGIWUR41518	I	7246849	7248741	-	WBGene00011064	adsl-1	R06C7.5	Control	No	Not heritable	0.6641	-0.12928	0.920011
AGIWUR41519	I	10624464	10625387	+	WBGene00016621	arch-1	C43H8.1	Control	No	Not heritable	0.555776	-0.13453	0.893526
AGIWUR41520	V	16677623	16679337	-	WBGene00008815	srz-103	F14F8.4	Control	No	Not heritable	0.614519	0.04574	0.907015
AGIWUR41521								Control	Yes	RIL	0.00284332	-0.66644	0.142544
AGIWUR41522	IV	12653403	12674773	+	WBGene00007752	wdfy-3	C26H9A.2	Control	No	Not heritable	0.423653	-0.15687	0.874819
AGIWUR41523								Control	No	Not heritable	0.0283202	-0.47685	0.455331
AGIWUR41524	IV	16503249	16505682	-	WBGene00013100	zip-7	Y51H4A.4	Control	No	Not heritable	0.368365	-0.23618	0.869155
AGIWUR41525	X	8495322	8498062	+	WBGene00020137	T01B10.5	T01B10.5	Control	No	Not heritable	0.328643	-0.2389	0.864558
AGIWUR41526	III	9570394	9580081	-	WBGene00000421	ced-7	C48B4.4	Control	No	Not heritable	0.250017	-0.25927	0.845789
AGIWUR41527								Control	No	Not heritable	0.442181	-0.52279	0.877251
AGIWUR41528	X	5112422	5116866	-	WBGene00000149	apl-1	C42D8.8	Control	No	Not heritable	0.755431	-0.105	0.943399
AGIWUR41529	I	7596507	7602203	+	WBGene00008419	wdr-23	D2030.9	Control	No	Not heritable	0.289649	-0.2744	0.857381
AGIWUR41530	III	12370456	12372625	+	WBGene00004506	rpt-6	Y49E10.1	Control	No	Not heritable	0.530534	-0.11256	0.889297
AGIWUR41531	III	6820935	6847283	+	WBGene00006498	ten-1	R13F6.4	Control	No	Not heritable	0.773961	-0.09528	0.948406
AGIWUR41532	IV	4489012	4506708	-	WBGene00022675	gbb-2	ZK180.1	Control	No	Not heritable	0.444608	-0.02763	0.87747
AGIWUR41533	II	9978765	9980076	-	WBGene00014130	ZK892.6	ZK892.6	Control	No	Not heritable	0.572719	-0.06915	0.895858
AGIWUR41534	IV	17278959	17281330	+	WBGene00002005	hsp-1	F26D10.3	Control	No	Not heritable	0.638709	-0.18559	0.913426
AGIWUR41535	IV	5691030	5694646	+	WBGene00044501	C55C3.8	C55C3.8	Control	No	Not heritable	0.735052	0.04582	0.938447
AGIWUR41536	X	1188453	1190752	-	WBGene00020491	T13G4.4	T13G4.4	Control	Yes	RIL	0.0282121	-0.26561	0.454651
AGIWUR41537	V	9323085	9327209	+	WBGene00006499	tag-153	F44A2.1	Control	No	Not heritable	0.0864297	-0.39548	0.675484
AGIWUR41538								Control	No	Not heritable	0.615374	0.28672	0.907434
AGIWUR41539	IV	9865078	9866163	+	WBGene00010639	K07F5.15	K07F5.15	Control	No	Not heritable	0.332563	-0.2049	0.865607
AGIWUR41540	II	10283466	10300132	-	WBGene00014171	nep-26	ZK970.1	Control	No	Not heritable	0.215325	-0.30227	0.8318
AGIWUR41541	II	979423	980825	+	WBGene00016297	fbxc-15	C32B5.4	Control	No	Not heritable	0.549773	0.09915	0.893126
AGIWUR41542	X	5279497	5283719	+	WBGene00021319	Y34B4A.2	Y34B4A.2	Control	No	Not heritable	0.580754	-0.10307	0.897964
AGIWUR41543								Control	No	Not heritable	0.3614	0.16679	0.868831
AGIWUR41544	II	679777	680712	-	WBGene00020180	T02H6.10	T02H6.10	Control	No	Not heritable	0.926992	0.01177	0.985045
AGIWUR41545	III	6444693	6446943	-	WBGene00002855	let-721	C05D11.12	Control	No	Not heritable	0.0222798	-0.31394	0.404941
AGIWUR41546	I	12337968	12339239	+	WBGene00011650	glct-1	T09E11.1	Control	No	Not heritable	0.750086	0.05945	0.942112
AGIWUR41547	I	6850409	6851356	+	WBGene00019246	rpb-5	H27M09.2	Control	No	Not heritable	0.728357	-0.04905	0.936518
AGIWUR41548	X	10569273	10575718	+	WBGene00010199	bet-2	F57C7.1	Control	Yes	RIL and IL	0.0423663	-0.09367	0.533681
AGIWUR41549	X	5996156	5998243	+	WBGene00002125	inx-3	F22F4.2	Control	No	Not heritable	0.76751	-0.08527	0.946773
AGIWUR41550	II	12994358	12996571	-	WBGene00012608	hphd-1	Y38F1A.6	Control	No	Not heritable	0.203004	-0.19913	0.827087
AGIWUR41551	V	6524989	6532089	+	WBGene00018488	acs-1	F46E10.1	Control	No	Not heritable	0.552795	-0.31405	0.893264
AGIWUR41552	II	8267253	8269914	-	WBGene00010457	K01C8.2	K01C8.2	Control	No	Not heritable	0.0668184	-0.08464	0.622563
AGIWUR41553	X	13515871	13518911	-	WBGene00000406	cdk-4	F18H3.5	Control	No	Not heritable	0.151519	-0.32809	0.785064
AGIWUR41554	V	13065461	13065794	-	WBGene00009631	F42E8.2	F42E8.2	Control	No	Not heritable	0.315415	-0.58	0.86213
AGIWUR41555								Control	No	Not heritable	0.475097	-0.19149	0.879787
AGIWUR41556	II	7893229	7900510	+	WBGene00004208	ptc-1	ZK675.1	Control	No	Not heritable	0.588926	-0.14936	0.898975
AGIWUR41557	V	12803574	12804550	+	WBGene00013910	srbc-45	ZC455.11	Control	No	Not heritable	0.778728	-0.01707	0.949148
AGIWUR41558	V	16006304	16007605	-	WBGene00006262	str-231	C06C6.3	Control	No	Not heritable	0.899176	0.01216	0.978501
AGIWUR41559	V	10939245	10939612	+	WBGene00050890	F17C11.16	F17C11.16	Control	No	Not heritable	0.708337	-0.03663	0.931032
AGIWUR41560	IV	10039773	10040903	-	WBGene00011424	dhs-31	T04B2.6	Control	No	Not heritable	0.0167787	-0.7873	0.357944
AGIWUR41561	X	12881126	12884989	-	WBGene00001681	gpc-1	K02A4.2	Control	No	Not heritable	0.119322	0.20567	0.742119
AGIWUR41562	II	10006642	10008089	+	WBGene00014128	ZK892.4	ZK892.4	Control	No	Not heritable	0.122265	-0.3566	0.746758
AGIWUR41563								Control	No	Not heritable	0.70171	-0.0603	0.92893
AGIWUR41564	IV	11304721	11306762	-	WBGene00007112	B0035.13	B0035.13	Control	No	Not heritable	0.413554	-0.27962	0.873295
AGIWUR41565	X	1012731	1017567	-	WBGene00018854	nlf-1	F55A4.2	Control	No	Not heritable	0.235203	0.44253	0.840374
AGIWUR41566	X	1628137	1629454	+	WBGene00019186	fbxb-58	H11E01.1	Control	No	Not heritable	0.589624	0.20458	0.899114
AGIWUR41567	III	940879	943469	-	WBGene00020455	fbxa-59	T12B5.8	Control	No	Not heritable	0.0302314	-0.56658	0.468026
AGIWUR41568	II	1321037	1323170	+	WBGene00006924	vig-1	F56D12.5	Control	No	Not heritable	0.331792	-0.47668	0.865607
AGIWUR41569	I	2686639	2689493	-	WBGene00000788	cpz-1	F32B5.8	Control	No	Not heritable	0.013767	-0.42154	0.32901
AGIWUR41570	III	11581600	11589133	+	WBGene00013431	ceh-92	Y66D12A.5	Control	No	Not heritable	0.890966	0.01199	0.976124
AGIWUR41571	II	3395821	3399303	-	WBGene00017554	nep-9	F18A12.5	Control	No	Not heritable	0.44066	-0.28223	0.877251
AGIWUR41572	II	13195549	13199603	+	WBGene00002264	lec-1	W09H1.6	Control	No	Not heritable	0.134413	-0.32363	0.764253
AGIWUR41573	V	15892996	15894160	+	WBGene00011518	T06C12.11	T06C12.11	Control	No	Not heritable	0.679672	0.0243	0.924152
AGIWUR41574	III	6248317	6251607	+	WBGene00020437	stt-3	T12A2.2	Control	No	Not heritable	0.974004	0.00374	0.995418
AGIWUR41575	I	4805607	4809674	+	WBGene00018797	F54D7.2	F54D7.2	Control	No	Not heritable	0.608184	-0.16361	0.905112
AGIWUR41576								Control	No	Not heritable	0.101327	-0.28322	0.710049
AGIWUR41577								Control	No	Not heritable	0.457683	-0.37147	0.878276
AGIWUR41578	I	14919533	14951924	+	WBGene00002189	kin-1	ZK909.2	Control	Yes	RIL and IL	0.674026	-0.0316	0.922791
AGIWUR41579	IV	7043935	7044604	-	WBGene00006572	tin-9.1	C06G3.11	Control	No	Not heritable	0.556794	-0.05792	0.894017
AGIWUR41580	III	2229992	2232460	-	WBGene00016527	fbxa-47	C39B5.9	Control	No	Not heritable	0.227133	-0.11667	0.838054
AGIWUR41581	II	2150552	2151290	-	WBGene00016551	C40A11.8	C40A11.8	Control	No	Not heritable	0.764177	0.05992	0.946004
AGIWUR41582	III	12180960	12183013	-	WBGene00013547	Y75B8A.10	Y75B8A.10	Control	No	Not heritable	0.410497	-0.14003	0.872742
AGIWUR41583	IV	10765441	10766067	+	WBGene00044991	T25B9.12	T25B9.12	Control	No	Not heritable	0.266192	-0.17564	0.852135
AGIWUR41584	III	9331514	9332284	+	WBGene00008041	ufc-1	C40H1.6	Control	No	Not heritable	0.35187	-0.19462	0.868059
AGIWUR41585	II	9400717	9403187	-	WBGene00013088	Y51B9A.6	Y51B9A.6	Control	No	Not heritable	0.772852	-0.05995	0.948015
AGIWUR41586	V	1332275	1358164	-	WBGene00022285	Y75B7AL.2	Y75B7AL.2	Control	No	Not heritable	0.106524	-0.53764	0.721088
AGIWUR41587	III	6159842	6164588	+	WBGene00003593	nfm-1	F42A10.2	Control	No	Not heritable	0.313994	-0.20166	0.862034
AGIWUR41588	X	16354976	16359654	+	WBGene00003624	nhr-28	C11G6.4	Control	No	Not heritable	0.445037	-0.18747	0.877691
AGIWUR41589	V	15465677	15467099	+	WBGene00004153	pqn-71	T23F1.6	Control	No	Not heritable	0.717491	-0.12718	0.933007
AGIWUR41590	X	14807236	14807944	+	WBGene00044139	F42D1.4	F42D1.4	Control	No	Not heritable	0.7632	0.03977	0.945739
AGIWUR41591	II	3749061	3750785	-	WBGene00044692	fbxb-91	F12E12.8	Control	No	Not heritable	0.3965	-0.04678	0.871166
AGIWUR41592	V	5592685	5593612	+	WBGene00016990	vps-37	CD4.4	Control	No	Not heritable	0.639631	-0.06638	0.913723
AGIWUR41593	IV	6971898	6972527	-	WBGene00022726	nhr-249	ZK381.3	Control	No	Not heritable	0.15981	-0.09227	0.792479
AGIWUR41594	X	7570374	7573751	-	WBGene00006827	unc-98	F08C6.7	Control	No	Not heritable	0.046926	-0.27177	0.549673
AGIWUR41595	V	16424854	16429603	-	WBGene00009149	F26D2.10	F26D2.10	Control	Yes	RIL	0.00166917	1.1945	0.101588
AGIWUR41596	I	4759820	4761321	-	WBGene00015698	kca-1	C10H11.10	Control	No	Not heritable	0.0888686	0.36355	0.683326
AGIWUR41597	X	16916812	16919319	-	WBGene00016257	C30E1.8	C30E1.8	Control	No	Not heritable	0.563507	0.06833	0.895201
AGIWUR41598	X	1132993	1148585	-	WBGene00020128	R193.2	R193.2	Control	No	Not heritable	0.41113	-0.17155	0.872832
AGIWUR41599								Control	No	Not heritable	0.417801	-0.03337	0.873318
AGIWUR41600	II	7497286	7499475	-	WBGene00019999	srab-14	R10H1.2	Control	No	Not heritable	0.191212	-0.43319	0.817431
AGIWUR41601								Control	No	Not heritable	0.177737	-0.06187	0.809759
AGIWUR41602	II	51072	57576	+	WBGene00016020	sptl-1	C23H3.4	Control	No	Not heritable	0.349443	-0.25637	0.868059
AGIWUR41603	V	17640672	17650527	-	WBGene00010212	fbxa-192	F57G4.8	Control	No	Not heritable	0.230469	0.1074	0.839368
AGIWUR41604	IV	4176388	4178364	+	WBGene00001033	dnj-15	K08D10.2	Control	No	Not heritable	0.266315	-0.1649	0.852135
AGIWUR41605	IV	9989670	9995034	-	WBGene00006699	uba-1	C47E12.5	Control	No	Not heritable	0.378604	-0.23355	0.870258
AGIWUR41606	IV	6585871	6588186	+	WBGene00001029	dnj-11	F38A5.13	Control	No	Not heritable	0.513715	-0.16616	0.886517
AGIWUR41607	I	14237359	14241188	+	WBGene00008187	C49A1.5	C49A1.5	Control	No	Not heritable	0.180439	-0.06269	0.811855
AGIWUR41608	I	3824947	3826514	+	WBGene00006833	unc-108	F53F10.4	Control	No	Not heritable	0.402551	-0.22262	0.871792
AGIWUR41609	V	1112933	1129360	+	WBGene00021740	Y50D4B.1	Y50D4B.1	Control	No	Not heritable	0.305763	-0.25533	0.861561
AGIWUR41610	IV	2964365	2978461	-	WBGene00002243	lad-2	Y54G2A.25	Control	No	Not heritable	0.0502136	-0.15571	0.566044
AGIWUR41611	X	3879782	3893309	+	WBGene00018569	F47F2.1	F47F2.1	Control	No	Not heritable	0.413585	-0.17291	0.873295
AGIWUR41612	X	8387448	8392584	-	WBGene00006942	wrk-1	F41D9.3	Control	No	Not heritable	0.752607	-0.16733	0.942896
AGIWUR41613	X	13397323	13397710	+	WBGene00008517	F02C12.3	F02C12.3	Control	No	Not heritable	0.237567	-0.26668	0.841313
AGIWUR41614	X	10416639	10419764	-	WBGene00013917	cdk-11.2	ZC504.3	Control	Yes	RIL	0.394573	-0.0526	0.870829
AGIWUR41615	V	6956537	6966422	+	WBGene00003165	mec-1	T07H8.4	Control	No	Not heritable	0.24207	-0.07649	0.842713
AGIWUR41616								Control	No	Not heritable	0.690504	0.07386	0.9266
AGIWUR41617	X	6408470	6410359	-	WBGene00003495	mup-2	T22E5.5	Control	No	Not heritable	0.934366	-0.03306	0.986577
AGIWUR41618	V	1464990	1466360	+	WBGene00004139	pqn-54	R09B5.5	Control	No	Not heritable	0.697713	0.06923	0.928258
AGIWUR41619	II	11350192	11351373	+	WBGene00007194	B0491.7	B0491.7	Control	No	Not heritable	0.227414	-0.25635	0.838054
AGIWUR41620								Control	No	Not heritable	0.375258	-0.50272	0.870132
AGIWUR41621								Control	No	Not heritable	0.520974	-0.15289	0.887222
AGIWUR41622								Control	No	Not heritable	0.432294	-0.10295	0.876598
AGIWUR41623	I	14826558	14827779	+	WBGene00005839	srw-92	F32A7.1	Control	No	Not heritable	0.0184307	-0.12487	0.37506
AGIWUR41624	I	14185647	14196295	-	WBGene00014101	gopc-1	ZK849.2	Control	No	Not heritable	0.973654	0.00625	0.995366
AGIWUR41625	IV	12279659	12281917	+	WBGene00016589	C42C1.11	C42C1.11	Control	No	Not heritable	0.171441	-0.11931	0.806192
AGIWUR41626								Control	No	Not heritable	0.816048	0.08756	0.95847
AGIWUR41627	IV	4267582	4268236	+	WBGene00018083	F36A4.4	F36A4.4	Control	No	Not heritable	0.412293	-0.45808	0.873291
AGIWUR41628	II	14060739	14062960	+	WBGene00012188	W01G7.4	W01G7.4	Control	No	Not heritable	0.217237	-0.25161	0.832137
AGIWUR41629	V	19460818	19462102	-	WBGene00045415	Y43F8B.15	Y43F8B.15	Control	No	Not heritable	0.0196557	0.35879	0.384863
AGIWUR41630	X	6226131	6230701	-	WBGene00001803	lite-1	C14F11.3	Control	No	Not heritable	0.168556	-0.28568	0.803833
AGIWUR41631	V	4015587	4016938	+	WBGene00005232	srh-6	K09D9.4	Control	No	Not heritable	0.41699	0.17634	0.873295
AGIWUR41632	V	17544175	17546974	-	WBGene00007677	C18D4.8	C18D4.8	Control	No	Not heritable	0.542277	-0.11884	0.891571
AGIWUR41633	III	8133665	8136649	+	WBGene00015752	C14B9.2	C14B9.2	Control	No	Not heritable	0.502495	-0.13479	0.884423
AGIWUR41634	II	6288413	6290097	-	WBGene00017440	upb-1	F13H8.7	Control	No	Not heritable	0.713735	-0.08119	0.932078
AGIWUR41635	II	9380822	9384995	+	WBGene00005271	srh-48	C06C3.6	Control	No	Not heritable	0.379746	-0.20332	0.870258
AGIWUR41636	II	7864074	7866256	+	WBGene00011638	ostb-1	T09A5.11	Control	No	Not heritable	0.466792	-0.0867	0.879787
AGIWUR41637								Control	No	Not heritable	0.126067	-0.19761	0.750988
AGIWUR41638	I	14652116	14657275	+	WBGene00013688	riok-2	Y105E8B.3	Control	No	Not heritable	0.287719	-0.2046	0.857381
AGIWUR41639	X	960569	963202	-	WBGene00003563	ncs-1	C44C1.3	Control	No	Not heritable	0.241075	-0.27561	0.842713
AGIWUR41640	V	9059750	9060481	+	WBGene00023431	C25E10.13	C25E10.13	Control	No	Not heritable	0.419119	-0.2271	0.874108
AGIWUR41641								Control	No	Not heritable	0.907756	-0.0541	0.980128
AGIWUR41642	III	6379449	6380671	+	WBGene00015811	C16A3.6	C16A3.6	Control	No	Not heritable	0.498646	-0.08285	0.88414
AGIWUR41643	V	15726841	15728353	+	WBGene00012402	sfxn-1.3	Y6E2A.9	Control	No	Not heritable	0.294866	0.18011	0.859325
AGIWUR41644								Control	No	Not heritable	0.321193	-0.17584	0.863802
AGIWUR41645	V	408265	410080	+	WBGene00022636	nhr-278	ZK6.1	Control	No	Not heritable	0.609948	0.01958	0.90579
AGIWUR41646	IV	14429574	14430920	-	WBGene00010086	F55B11.4	F55B11.4	Control	No	Not heritable	0.755506	0.04455	0.943399
AGIWUR41647								Control	No	Not heritable	0.62097	-0.15332	0.908875
AGIWUR41648	III	7859613	7860159	+	WBGene00022783	tomm-7	ZK652.2	Control	No	Not heritable	0.785542	-0.03449	0.951255
AGIWUR41649	IV	1707296	1708691	+	WBGene00019538	K08D12.4	K08D12.4	Control	No	Not heritable	0.859609	-0.05498	0.969413
AGIWUR41650	V	682331	683970	+	WBGene00005914	srx-23	F31F4.2	Control	No	Not heritable	0.942204	-0.01704	0.987994
AGIWUR41651	II	13014331	13025838	-	WBGene00003144	max-2	Y38F1A.10	Control	No	Not heritable	0.841211	-0.02257	0.965471
AGIWUR41652	III	9957357	9963171	+	WBGene00007010	alx-1	R10E12.1	Control	No	Not heritable	0.332266	-0.11816	0.865607
AGIWUR41653	I	4950583	4951550	-	WBGene00017887	F28B3.6	F28B3.6	Control	No	Not heritable	0.467185	-0.14411	0.879787
AGIWUR41654	IV	13369424	13370285	-	WBGene00004410	rla-2	Y62E10A.1	Control	No	Not heritable	0.44624	-0.09546	0.877952
AGIWUR41655	III	6440145	6443000	-	WBGene00003214	mel-32	C05D11.11	Control	No	Not heritable	0.586028	-0.06366	0.898839
AGIWUR41656	X	4805998	4811536	-	WBGene00019960	ztf-16	R08E3.4	Control	No	Not heritable	0.28666	-0.32434	0.857381
AGIWUR41657	I	14838917	14839138	+	WBGene00044245	F32A7.8	F32A7.8	Control	Yes	RIL and IL	0.0142258	-0.10979	0.335047
AGIWUR41658	I	12659729	12660647	+	WBGene00044905	T26E3.11	T26E3.11	Control	No	Not heritable	0.791968	0.1041	0.952312
AGIWUR41659	III	9650422	9651971	-	WBGene00007610	C15H7.3	C15H7.3	Control	No	Not heritable	0.433149	-0.43148	0.876598
AGIWUR41660	X	6233149	6235541	-	WBGene00002024	hsp-43	C14F11.5	Control	No	Not heritable	0.945554	-0.0034	0.988806
AGIWUR41661	V	15056719	15059599	-	WBGene00003155	mcm-3	C25D7.6	Control	No	Not heritable	0.996285	-0.00044	0.999176
AGIWUR41662	IV	15167800	15175536	-	WBGene00012744	Y40H7A.4	Y40H7A.4	Control	No	Not heritable	0.500442	0.21398	0.88414
AGIWUR41663	III	5770185	5774703	+	WBGene00021343	cutl-23	Y37B11A.1	Control	No	Not heritable	0.758041	-0.09811	0.944132
AGIWUR41664	I	6028486	6033457	+	WBGene00006932	vps-34	B0025.1	Control	No	Not heritable	0.344416	-0.28293	0.868059
AGIWUR41665	II	8784535	8785513	+	WBGene00014307	F07H5.3	F07H5.3	Control	Yes	RIL	0.225038	-0.18707	0.836929
AGIWUR41666								Control	No	Not heritable	0.277365	0.12099	0.855091
AGIWUR41667								Control	No	Not heritable	0.636321	0.16189	0.912716
AGIWUR41668	V	20667209	20678513	+	WBGene00012186	mlt-11	W01F3.3	Control	No	Not heritable	0.100339	-0.34473	0.710049
AGIWUR41669	IV	11482668	11498167	-	WBGene00004892	sms-1	H21P03.3	Control	No	Not heritable	0.321567	-0.24516	0.863855
AGIWUR41670	III	4852313	4855177	+	WBGene00000418	ced-4	C35D10.9	Control	No	Not heritable	0.521855	-0.16534	0.887459
AGIWUR41671	X	8387448	8392584	-	WBGene00006942	wrk-1	F41D9.3	Control	No	Not heritable	0.50104	0.18401	0.88414
AGIWUR41672								Control	No	Not heritable	0.0516672	-0.34838	0.571429
AGIWUR41673	III	9092241	9099698	+	WBGene00001609	glp-1	F02A9.6	Control	No	Not heritable	0.122973	0.33963	0.746758
AGIWUR41674	IV	4042575	4047786	+	WBGene00018064	cdc-73	F35F11.1	Control	Yes	RIL	0.38768	0.06012	0.870829
AGIWUR41675	IV	393880	396554	+	WBGene00020297	nog-1	T07A9.9	Control	No	Not heritable	0.595515	-0.15129	0.901454
AGIWUR41676	V	9354512	9355471	-	WBGene00017091	ttr-40	E02C12.4	Control	No	Not heritable	0.065284	-0.52384	0.617861
AGIWUR41677	V	16789267	16792771	+	WBGene00012315	immt-2	W06H3.1	Control	No	Not heritable	0.248713	-0.17866	0.845265
AGIWUR41678								Control	No	Not heritable	0.472007	-0.11775	0.879787
AGIWUR41679	IV	8018130	8019808	-	WBGene00016124	dnc-4	C26B2.1	Control	No	Not heritable	0.562155	0.10137	0.895201
AGIWUR41680	IV	12653403	12674773	+	WBGene00007752	wdfy-3	C26H9A.2	Control	No	Not heritable	0.211409	0.11682	0.829579
AGIWUR41681								Control	No	Not heritable	0.409466	-0.14533	0.872742
AGIWUR41682								Control	No	Not heritable	0.0219689	0.30003	0.40318
AGIWUR41683	I	6945596	6950499	-	WBGene00020403	T10B11.7	T10B11.7	Control	No	Not heritable	0.323793	-0.31038	0.864174
AGIWUR41684	V	13329193	13331019	-	WBGene00003719	nhr-129	C50B6.14	Control	No	Not heritable	0.261839	-0.2395	0.849671
AGIWUR41685	IV	16293619	16293923	+	WBGene00045106	Y7A9C.12	Y7A9C.12	Control	No	Not heritable	0.366069	0.06249	0.869084
AGIWUR41686	III	6587864	6589398	+	WBGene00017648	ddo-3	F20H11.5	Control	No	Not heritable	0.456679	-0.30713	0.878276
AGIWUR41687	I	6302474	6304263	+	WBGene00005273	srh-50	C10G11.2	Control	No	Not heritable	0.356884	-0.21511	0.868059
AGIWUR41688	I	1112418	1115501	+	WBGene00236809	ZK993.5	ZK993.5	Control	No	Not heritable	0.00141534	-0.75263	0.0916153
AGIWUR41689	II	14008666	14010583	+	WBGene00008497	F01D5.7	F01D5.7	Control	No	Not heritable	0.0719369	-0.58231	0.640258
AGIWUR41690	X	2001030	2002631	+	WBGene00021483	Y40A1A.1	Y40A1A.1	Control	No	Not heritable	0.410112	0.5108	0.872742
AGIWUR41691								Control	No	Not heritable	0.00560729	-0.26356	0.212008
AGIWUR41692	II	14537946	14539162	+	WBGene00007315	C04H5.7	C04H5.7	Control	No	Not heritable	0.918182	0.06955	0.982898
AGIWUR41693	V	18298806	18300713	+	WBGene00013061	Y51A2A.5	Y51A2A.5	Control	No	Not heritable	0.997076	-0.00028	0.999326
AGIWUR41694	III	909957	910589	-	WBGene00000263	F23H11.5	F23H11.5	Control	No	Not heritable	0.943799	0.0242	0.988273
AGIWUR41695	II	6760684	6775176	-	WBGene00018304	agr-1	F41G3.12	Control	No	Not heritable	0.755202	-0.0721	0.943399
AGIWUR41696	V	18749579	18750199	-	WBGene00045362	F11D11.12	F11D11.12	Control	No	Not heritable	0.944728	0.00394	0.988573
AGIWUR41697	V	7359997	7361773	-	WBGene00015399	cyp-35A1	C03G6.14	Control	No	Not heritable	0.989244	0.0051	0.998284
AGIWUR41698								Control	No	Not heritable	0.794434	-0.0247	0.952778
AGIWUR41699	III	6870296	6871171	+	WBGene00044312	K04C2.8	K04C2.8	Control	No	Not heritable	0.213302	-0.48487	0.831692
AGIWUR41700								Control	No	Not heritable	0.700794	-0.05036	0.928589
AGIWUR41701	V	12264002	12265492	+	WBGene00010092	F55C5.2	F55C5.2	Control	No	Not heritable	0.30197	-0.51341	0.860618
AGIWUR41702	III	10212396	10214825	+	WBGene00011868	best-18	T20G5.4	Control	No	Not heritable	0.884949	0.00925	0.975145
AGIWUR41703	X	10421655	10428650	-	WBGene00003247	mig-15	ZC504.4	Control	No	Not heritable	0.0800037	-0.28651	0.659714
AGIWUR41704	II	302405	303659	+	WBGene00019280	K01A2.5	K01A2.5	Control	Yes	RIL and IL	0.000278481	-0.53327	0.0372086
AGIWUR41705	IV	2709942	2711374	-	WBGene00022382	Y94H6A.10	Y94H6A.10	Control	Yes	RIL	0.00933458	2.93443	0.271141
AGIWUR41706								Control	No	Not heritable	0.31206	0.22371	0.862034
AGIWUR41707	I	15023092	15027761	+	WBGene00009366	F33H2.2	F33H2.2	Control	No	Not heritable	0.87196	-0.04323	0.972362
AGIWUR41708								Control	No	Not heritable	0.797447	-0.05363	0.953488
AGIWUR41709	IV	11299008	11304789	+	WBGene00001019	dnj-1	B0035.14	Control	No	Not heritable	0.337288	-0.18368	0.866661
AGIWUR41710								Control	No	Not heritable	0.304275	-0.04694	0.861021
AGIWUR41711								Control	No	Not heritable	0.526923	-0.02928	0.888686
AGIWUR41712	V	1442588	1442876	+	WBGene00044900	cnc-11	R09B5.13	Control	No	Not heritable	0.290148	-0.60089	0.857437
AGIWUR41713	I	9621160	9625796	-	WBGene00004488	rps-19	T05F1.3	Control	No	Not heritable	0.910565	-0.00675	0.980612
AGIWUR41714	IV	11930872	11935718	+	WBGene00003736	nhx-9	ZK822.3	Control	No	Not heritable	0.548622	-0.13049	0.892751
AGIWUR41715	V	9689686	9690615	-	WBGene00004320	rbx-1	ZK287.5	Control	No	Not heritable	0.74926	-0.07034	0.941965
AGIWUR41716	X	8992406	8994763	+	WBGene00016034	C24A3.4	C24A3.4	Control	No	Not heritable	0.503349	0.10153	0.884668
AGIWUR41717	I	4986954	4989454	-	WBGene00021017	cil-7	W03G9.7	Control	No	Not heritable	0.225615	-0.26138	0.837276
AGIWUR41718	I	4298184	4302243	+	WBGene00021629	scpl-3	Y47D9A.2	Control	No	Not heritable	0.454781	-0.21387	0.878276
AGIWUR41719	II	14101263	14102961	+	WBGene00014569	bkip-1	Y39G8C.3	Control	No	Not heritable	0.552174	-0.1365	0.893207
AGIWUR41720	I	7222296	7224381	+	WBGene00007255	cnnm-4	C01H6.6	Control	No	Not heritable	0.378933	-0.34079	0.870258
AGIWUR41721	I	9989061	9989617	+	WBGene00001942	his-68	T23D8.6	Control	No	Not heritable	0.139809	-0.25725	0.771182
AGIWUR41722	II	535578	546944	+	WBGene00020835	T27A1.3	T27A1.3	Control	No	Not heritable	0.228626	-0.13039	0.838525
AGIWUR41723	I	8705670	8724279	-	WBGene00000527	cle-1	C36B1.1	Control	No	Not heritable	0.409793	0.13008	0.872742
AGIWUR41724	IV	4659521	4660203	-	WBGene00017925	F29B9.11	F29B9.11	Control	No	Not heritable	0.450201	-0.08106	0.878065
AGIWUR41725	X	8323592	8325046	+	WBGene00019986	R09F10.1	R09F10.1	Control	No	Not heritable	0.363294	-0.1831	0.869071
AGIWUR41726								Control	No	Not heritable	0.873707	-0.02157	0.97293
AGIWUR41727	IV	6329578	6333554	+	WBGene00004783	seu-1	Y73B6BL.5	Control	No	Not heritable	0.51083	-0.11119	0.886195
AGIWUR41728	V	7951625	7952955	-	WBGene00017822	clec-216	F26D11.5	Control	Yes	RIL	0.448163	-0.01773	0.878065
AGIWUR41729	III	783714	786092	+	WBGene00018362	F42G9.1	F42G9.1	Control	No	Not heritable	0.307354	-0.388	0.861767
AGIWUR41730	I	6447304	6453933	+	WBGene00003798	npp-12	T23H2.1	Control	No	Not heritable	0.973653	-0.00364	0.995366
AGIWUR41731								Control	No	Not heritable	0.0292276	-0.29113	0.461702
AGIWUR41732	II	7217955	7225648	-	WBGene00000530	clh-3	E04F6.11	Control	No	Not heritable	0.196037	-0.31764	0.821498
AGIWUR41733	III	3729493	3735039	-	WBGene00009372	evl-18	F34D10.2	Control	No	Not heritable	0.680695	-0.04598	0.924381
AGIWUR41734	X	7315995	7316818	-	WBGene00004987	spp-2	T08A9.12	Control	No	Not heritable	0.148964	-0.3349	0.781767
AGIWUR41735								Control	No	Not heritable	0.81669	0.04704	0.958507
AGIWUR41736	II	6010844	6011321	+	WBGene00002103	ins-20	ZK84.7	Control	No	Not heritable	0.948275	0.02098	0.989348
AGIWUR41737	I	6991951	6999706	-	WBGene00016264	C30F12.5	C30F12.5	Control	No	Not heritable	0.723887	0.0696	0.935208
AGIWUR41738	II	3148504	3149621	-	WBGene00020410	T10D4.11	T10D4.11	Control	No	Not heritable	0.56265	0.35935	0.895201
AGIWUR41739	III	5042412	5044672	+	WBGene00016684	nlp-43	C45G9.13	Control	No	Not heritable	0.174572	-0.21986	0.808427
AGIWUR41740	V	8899276	8902221	+	WBGene00019448	frpr-13	K06C4.17	Control	No	Not heritable	0.0855188	-0.25137	0.673874
AGIWUR41741	IV	11100631	11101478	-	WBGene00010885	M7.9	M7.9	Control	No	Not heritable	0.821957	0.03578	0.95942
AGIWUR41742	X	13436454	13441883	+	WBGene00007813	jmjd-3.3	C29F7.6	Control	No	Not heritable	0.65603	0.19474	0.91756
AGIWUR41743	III	13389399	13390857	+	WBGene00011399	T03F6.3	T03F6.3	Control	No	Not heritable	0.761876	-0.01805	0.945271
AGIWUR41744	I	10155161	10158558	+	WBGene00023415	F16C3.3	F16C3.3	Control	No	Not heritable	0.261579	-0.23551	0.849497
AGIWUR41745	II	7853880	7855042	-	WBGene00007014	mdt-10	T09A5.6	Control	No	Not heritable	0.430916	-0.1423	0.876598
AGIWUR41746								Control	No	Not heritable	0.730213	-0.02649	0.937093
AGIWUR41747	I	11830985	11833166	-	WBGene00012947	Y47H9C.1	Y47H9C.1	Control	No	Not heritable	0.176614	-0.35947	0.809713
AGIWUR41748	V	15310120	15310437	+	WBGene00045514	ZK1037.12	ZK1037.12	Control	No	Not heritable	0.74399	0.01109	0.940298
AGIWUR41749	II	3272349	3275023	-	WBGene00017181	F02E11.3	F02E11.3	Control	No	Not heritable	0.469473	0.17046	0.879787
AGIWUR41750	X	6089033	6092124	-	WBGene00002007	hsp-3	C15H9.6	Control	No	Not heritable	0.551806	0.09016	0.893207
AGIWUR41751	II	6751624	6752127	-	WBGene00044317	F41G3.19	F41G3.19	Control	No	Not heritable	0.752935	0.02154	0.94292
AGIWUR41752								Control	No	Not heritable	0.797264	0.01166	0.953486
AGIWUR41753	V	15233894	15235761	-	WBGene00008056	nhr-164	C41G6.5	Control	No	Not heritable	0.344604	-0.09688	0.868059
AGIWUR41754	X	13865038	13882693	-	WBGene00011904	hlb-1	T21H8.1	Control	No	Not heritable	0.779429	0.03486	0.94933
AGIWUR41755	II	1956050	1958255	-	WBGene00022691	math-50	ZK250.8	Control	Yes	RIL	1.58078e-05	1.98002	0.0102119
AGIWUR41756	III	5382288	5385415	-	WBGene00021315	Y32H12A.7	Y32H12A.7	Control	No	Not heritable	0.581432	-0.11559	0.897964
AGIWUR41757	V	8179131	8183442	+	WBGene00005648	srp-7	F20D6.4	Control	No	Not heritable	0.534451	-0.08014	0.890568
AGIWUR41758	I	13899085	13913854	+	WBGene00006616	trp-4	Y71A12B.4	Control	No	Not heritable	0.702612	0.14367	0.929226
AGIWUR41759	IV	4568841	4590297	+	WBGene00017900	F28E10.1	F28E10.1	Control	Yes	RIL	0.0456784	0.07447	0.548339
AGIWUR41760	II	9667624	9668555	+	WBGene00014259	ZK1320.11	ZK1320.11	Control	No	Not heritable	0.000341109	-0.4437	0.0411733
AGIWUR41761								Control	Yes	RIL	0.525897	-0.05207	0.888628
AGIWUR41762								Control	No	Not heritable	0.698972	0.04185	0.92833
AGIWUR41763	IV	10324255	10350217	-	WBGene00006779	unc-43	K11E8.1	Control	No	Not heritable	0.390536	-0.18309	0.870829
AGIWUR41764	IV	2851691	2854293	-	WBGene00044492	Y54G2A.49	Y54G2A.49	Control	No	Not heritable	0.694733	-0.13764	0.927651
AGIWUR41765	V	3408912	3409519	+	WBGene00020613	T20D4.7	T20D4.7	Control	Yes	RIL	0.0197728	0.28842	0.385565
AGIWUR41766	I	7057170	7059351	+	WBGene00007024	plin-1	W01A8.1	Control	No	Not heritable	0.953068	-0.02356	0.99052
AGIWUR41767								Control	No	Not heritable	0.926981	0.03292	0.985045
AGIWUR41768	III	5024966	5029540	+	WBGene00020092	pcf-11	R144.2	Control	No	Not heritable	0.205334	-0.40044	0.827965
AGIWUR41769	II	11236624	11237323	-	WBGene00011528	T06D8.7	T06D8.7	Control	No	Not heritable	0.0603957	-0.19943	0.60215
AGIWUR41770	V	14315859	14316625	-	WBGene00009803	F47B8.2	F47B8.2	Control	No	Not heritable	0.0628499	-0.3581	0.609904
AGIWUR41771	I	13128470	13130409	-	WBGene00007661	pals-7	C17H1.8	Control	No	Not heritable	0.428934	-0.11199	0.876195
AGIWUR41772	V	16737673	16739200	-	WBGene00012024	clec-29	T25E12.9	Control	No	Not heritable	0.378861	-0.06213	0.870258
AGIWUR41773								Control	No	Not heritable	0.912295	0.02908	0.981187
AGIWUR41774	V	14868645	14871547	-	WBGene00013884	ZC412.3	ZC412.3	Control	No	Not heritable	0.0414467	-0.29941	0.530909
AGIWUR41775	IV	5031596	5033395	-	WBGene00015629	C09B9.4	C09B9.4	Control	No	Not heritable	0.44792	-0.31784	0.878065
AGIWUR41776	IV	16381378	16382235	-	WBGene00012420	Y7A9D.1	Y7A9D.1	Control	No	Not heritable	0.365411	-0.29939	0.869071
AGIWUR41777	IV	8143500	8148647	+	WBGene00004056	pmk-2	F42G8.3	Control	No	Not heritable	0.26464	-0.13538	0.851346
AGIWUR41778	V	14875945	14876824	-	WBGene00050943	ZC412.10	ZC412.10	Control	No	Not heritable	0.147294	-0.53091	0.780118
AGIWUR41779	V	865074	866829	-	WBGene00020155	T02B11.3	T02B11.3	Control	No	Not heritable	0.69793	0.02776	0.928269
AGIWUR41780	V	13804395	13807237	-	WBGene00009977	swan-1	F53C11.8	Control	No	Not heritable	0.790947	-0.02084	0.952089
AGIWUR41781	II	986003	988666	+	WBGene00016295	fbxc-40	C32B5.1	Control	No	Not heritable	0.183914	-0.41561	0.81445
AGIWUR41782	X	4280980	4284176	+	WBGene00016865	ets-9	C52B9.2	Control	No	Not heritable	0.474279	-0.154	0.879787
AGIWUR41783	X	676435	680419	-	WBGene00020575	T19D7.7	T19D7.7	Control	No	Not heritable	0.836506	0.07142	0.964107
AGIWUR41784								Control	No	Not heritable	0.956012	0.01253	0.991635
AGIWUR41785	IV	14374114	14379643	+	WBGene00013456	Y67A10A.7	Y67A10A.7	Control	Yes	RIL and IL	0.00318519	-0.21281	0.152256
AGIWUR41786	I	5041492	5042055	+	WBGene00016729	C46H11.3	C46H11.3	Control	No	Not heritable	0.0832789	-0.45255	0.668291
AGIWUR41787	IV	11131279	11133785	+	WBGene00000181	ard-1	F01G4.2	Control	No	Not heritable	0.25082	-0.1892	0.846235
AGIWUR41788	I	10501585	10505949	+	WBGene00006445	tag-68	F37D6.6	Control	No	Not heritable	0.26339	-0.18342	0.850216
AGIWUR41789	II	9358531	9369098	+	WBGene00003196	mel-11	C06C3.1	Control	No	Not heritable	0.732523	-0.02745	0.937691
AGIWUR41790	V	13926698	13929320	+	WBGene00044115	srxa-12	C06B3.13	Control	No	Not heritable	0.174414	-0.31456	0.808427
AGIWUR41791	IV	17294793	17300629	+	WBGene00012131	T28F3.5	T28F3.5	Control	No	Not heritable	0.398441	0.18265	0.87145
AGIWUR41792								Control	No	Not heritable	0.206508	-0.219	0.828308
AGIWUR41793	II	10350760	10351613	+	WBGene00007419	C07E3.9	C07E3.9	Control	No	Not heritable	0.228292	-0.30931	0.838525
AGIWUR41794								Control	No	Not heritable	0.941722	0.02505	0.987994
AGIWUR41795	IV	7349283	7365111	-	WBGene00021497	Y40C5A.4	Y40C5A.4	Control	No	Not heritable	0.0960198	0.37833	0.69997
AGIWUR41796	I	443999	461605	+	WBGene00006593	tol-1	C07F11.1	Control	No	Not heritable	0.301757	-0.23273	0.860618
AGIWUR41797	X	7435602	7438000	-	WBGene00015294	C01C10.2	C01C10.2	Control	Yes	RIL	0.0165012	0.40504	0.355128
AGIWUR41798	V	13327763	13328866	+	WBGene00006102	str-37	C50B6.12	Control	No	Not heritable	0.175946	0.06442	0.809388
AGIWUR41799	III	4320389	4321348	+	WBGene00044911	H38K22.6	H38K22.6	Control	No	Not heritable	0.254951	-0.5063	0.848378
AGIWUR41800	V	4731911	4734723	+	WBGene00018208	F39G3.3	F39G3.3	Control	No	Not heritable	0.575042	-0.10981	0.896422
AGIWUR41801	X	5603766	5609133	+	WBGene00017463	F14D12.1	F14D12.1	Control	No	Not heritable	0.300448	-0.12414	0.860497
AGIWUR41802	II	614767	624543	-	WBGene00020207	T04B8.5	T04B8.5	Control	No	Not heritable	0.845641	0.00752	0.966441
AGIWUR41803								Control	No	Not heritable	0.0790429	-0.23866	0.657448
AGIWUR41804								Control	Yes	RIL	0.477214	-0.05218	0.880129
AGIWUR41805								Control	No	Not heritable	0.801926	0.10507	0.954593
AGIWUR41806	V	982534	996207	+	WBGene00006770	unc-34	Y50D4C.1	Control	Yes	RIL and IL	0.320522	-0.09501	0.863664
AGIWUR41807	II	6700660	6701625	-	WBGene00016004	C18H9.6	C18H9.6	Control	Yes	RIL and IL	0.0311373	-0.26303	0.471802
AGIWUR41808								Control	No	Not heritable	0.41702	0.24733	0.873295
AGIWUR41809	II	7496247	7497369	+	WBGene00023416	spi-1	R10H1.4	Control	No	Not heritable	0.946469	-0.01792	0.988963
AGIWUR41810	II	5997803	5999019	+	WBGene00002088	ins-5	ZK84.3	Control	No	Not heritable	0.139272	-0.50207	0.769771
AGIWUR41811	IV	415635	419958	-	WBGene00001332	eri-1	T07A9.5	Control	No	Not heritable	0.137891	-0.30385	0.769081
AGIWUR41812	II	5323005	5340826	+	WBGene00006923	vhp-1	F08B1.1	Control	No	Not heritable	0.118379	-0.14973	0.740843
AGIWUR41813	II	1913605	1916376	-	WBGene00018664	bath-11	F52C6.7	Control	No	Not heritable	0.487527	-0.22234	0.881488
AGIWUR41814	II	8276298	8277611	+	WBGene00010459	slc-25A32	K01C8.7	Control	No	Not heritable	0.476568	-0.16367	0.880129
AGIWUR41815	II	614767	624543	-	WBGene00020207	T04B8.5	T04B8.5	Control	No	Not heritable	0.0454586	-0.27885	0.547295
AGIWUR41816	III	10228164	10234079	-	WBGene00013498	Y70G10A.2	Y70G10A.2	Control	No	Not heritable	0.72068	0.1125	0.934144
AGIWUR41817	IV	7900200	7902271	-	WBGene00016793	arp-11	C49H3.8	Control	No	Not heritable	0.515819	-0.15477	0.886517
AGIWUR41818	V	12318385	12320229	+	WBGene00011015	R04F11.2	R04F11.2	Control	No	Not heritable	0.471485	-0.12419	0.879787
AGIWUR41819	V	4558318	4559801	-	WBGene00022018	Y61A9LA.7	Y61A9LA.7	Control	Yes	RIL and IL	0.000890304	-0.46952	0.0713822
AGIWUR41820	V	6707058	6709101	-	WBGene00020950	dlst-1	W02F12.5	Control	No	Not heritable	0.182122	0.28117	0.812987
AGIWUR41821	V	1520463	1521945	-	WBGene00006268	str-240	K02H11.2	Control	No	Not heritable	0.508176	0.18761	0.885938
AGIWUR41822	III	2343573	2347329	+	WBGene00004016	phf-5	Y54F10BM.14	Control	No	Not heritable	0.461339	-0.16818	0.878911
AGIWUR41823	II	11774144	11774559	-	WBGene00009688	F44E5.1	F44E5.1	Control	No	Not heritable	0.359086	-0.091	0.868059
AGIWUR41824								Control	No	Not heritable	0.901054	0.02522	0.979108
AGIWUR41825								Control	No	Not heritable	0.628738	-0.0695	0.910306
AGIWUR41826	X	6089033	6092124	-	WBGene00002007	hsp-3	C15H9.6	Control	No	Not heritable	0.99036	-0.00203	0.998373
AGIWUR41827	V	1288841	1299332	-	WBGene00001171	egl-2	F16B3.1	Control	No	Not heritable	0.312754	-0.09145	0.862034
AGIWUR41828	X	5862708	5873320	+	WBGene00006424	ctbp-1	F49E10.5	Control	No	Not heritable	0.697032	-0.07706	0.928137
AGIWUR41829	X	12353550	12353768	-	WBGene00044398	nspc-11	F42F12.13	Control	No	Not heritable	0.137706	-0.23592	0.769081
AGIWUR41830	II	5094245	5095370	+	WBGene00077489	C04G6.13	C04G6.13	Control	No	Not heritable	0.332995	-0.22965	0.865607
AGIWUR41831								Control	No	Not heritable	0.40281	-0.32875	0.871792
AGIWUR41832	III	4066717	4082794	+	WBGene00006811	unc-79	E03A3.6	Control	No	Not heritable	0.521179	0.21068	0.887222
AGIWUR41833								Control	No	Not heritable	0.0414594	-0.51811	0.530909
AGIWUR41834	II	3461112	3461681	-	WBGene00015846	C16C8.8	C16C8.8	Control	No	Not heritable	0.324294	-0.07067	0.864174
AGIWUR41835	III	11831008	11846465	-	WBGene00003826	ntl-3	Y56A3A.1	Control	No	Not heritable	0.0870687	-0.38298	0.676997
AGIWUR41836								Control	No	Not heritable	0.140054	-0.35373	0.7714
AGIWUR41837	I	6851372	6854140	+	WBGene00019245	sacy-1	H27M09.1	Control	No	Not heritable	0.193462	-0.20321	0.818711
AGIWUR41838	IV	13777808	13778812	+	WBGene00004430	rpl-18	Y45F10D.12	Control	No	Not heritable	0.887571	0.01466	0.975621
AGIWUR41839	X	5875898	5881716	+	WBGene00018641	F49E10.4	F49E10.4	Control	No	Not heritable	0.272389	0.16356	0.854309
AGIWUR41840								Control	No	Not heritable	0.198578	-0.27001	0.82343
AGIWUR41841	X	4610926	4620423	-	WBGene00004148	pqn-65	T13H2.4	Control	No	Not heritable	0.531634	-0.11735	0.889535
AGIWUR41842								Control	No	Not heritable	0.640089	-0.01744	0.913723
AGIWUR41843	I	3564040	3565068	+	WBGene00045399	Y47G6A.33	Y47G6A.33	Control	No	Not heritable	0.737324	0.11358	0.939054
AGIWUR41844								Control	No	Not heritable	0.764297	0.03332	0.946004
AGIWUR41845	II	14583706	14585733	+	WBGene00006939	wee-1.2	C01G12.4	Control	No	Not heritable	0.524593	0.29429	0.888201
AGIWUR41846	I	3920177	3925162	-	WBGene00020628	T20F5.6	T20F5.6	Control	No	Not heritable	0.630307	0.01641	0.910719
AGIWUR41847								Control	No	Not heritable	0.307361	0.09757	0.861767
AGIWUR41848								Control	No	Not heritable	0.77754	-0.04127	0.94887
AGIWUR41849	X	15601067	15603763	+	WBGene00010701	ent-2	K09A9.3	Control	No	Not heritable	0.940988	0.01838	0.987915
AGIWUR41850	I	305811	311130	-	WBGene00016906	C53D5.5	C53D5.5	Control	No	Not heritable	0.972603	0.00696	0.995366
AGIWUR41851	III	6233718	6239336	-	WBGene00020439	T12A2.5	T12A2.5	Control	No	Not heritable	0.425825	0.07946	0.875345
AGIWUR41852	II	5292683	5293306	+	WBGene00022782	ZK622.4	ZK622.4	Control	No	Not heritable	0.279998	0.23341	0.855091
AGIWUR41853	II	9350648	9352801	-	WBGene00006433	sdhb-1	F42A8.2	Control	No	Not heritable	0.98712	0.00654	0.997971
AGIWUR41854	IV	11083735	11086050	+	WBGene00002214	klc-1	M7.2	Control	No	Not heritable	0.323317	-0.12741	0.864084
AGIWUR41855	V	548713	550619	-	WBGene00015761	C14C6.7	C14C6.7	Control	No	Not heritable	0.203401	-0.35432	0.827149
AGIWUR41856	III	3903114	3907687	-	WBGene00014202	mmcm-1	ZK1058.1	Control	No	Not heritable	0.844527	-0.02197	0.966115
AGIWUR41857	V	2590393	2591758	+	WBGene00016230	C29G2.2	C29G2.2	Control	No	Not heritable	0.768572	-0.00828	0.947061
AGIWUR41858	X	7507885	7517694	-	WBGene00018607	F48E3.8	F48E3.8	Control	No	Not heritable	0.346253	0.12545	0.868059
AGIWUR41859	IV	1720790	1723067	+	WBGene00019540	K08D12.6	K08D12.6	Control	No	Not heritable	0.511112	-0.13824	0.886241
AGIWUR41860	IV	13594517	13596279	+	WBGene00012870	Y45F10B.2	Y45F10B.2	Control	No	Not heritable	0.272849	-0.52662	0.854313
AGIWUR41861	IV	4764748	4767839	+	WBGene00021198	Y17G9B.1	Y17G9B.1	Control	No	Not heritable	0.955443	0.0061	0.991421
AGIWUR41862	I	13844729	13846957	-	WBGene00012238	W04A8.3	W04A8.3	Control	No	Not heritable	0.996013	-0.00067	0.999128
AGIWUR41863	I	5105110	5106204	-	WBGene00003924	pas-3	Y110A7A.14	Control	No	Not heritable	0.599796	-0.12737	0.902167
AGIWUR41864								Control	No	Not heritable	0.257888	0.07591	0.849056
AGIWUR41865	II	1278650	1281039	+	WBGene00023499	srz-63	Y57G7A.12	Control	No	Not heritable	0.000866873	-0.26525	0.0700373
AGIWUR41866	III	13107607	13119042	+	WBGene00012718	dhhc-8	Y39E4B.7	Control	No	Not heritable	0.803874	0.02135	0.954945
AGIWUR41867	V	11503811	11504884	-	WBGene00008330	C55A6.1	C55A6.1	Control	No	Not heritable	0.974837	0.00773	0.995533
AGIWUR41868	I	11675850	11680975	+	WBGene00002232	kpc-1	F11A6.1	Control	No	Not heritable	0.11389	-0.28817	0.73432
AGIWUR41869	III	10325613	10330422	-	WBGene00003589	nex-2	T07C4.9	Control	No	Not heritable	0.407158	-0.20784	0.872693
AGIWUR41870	X	596314	599553	-	WBGene00017424	F13C5.3	F13C5.3	Control	No	Not heritable	0.0827799	-0.57956	0.666269
AGIWUR41871	III	6394223	6396182	-	WBGene00015814	oatr-1	C16A3.10	Control	No	Not heritable	0.331108	-0.23796	0.865607
AGIWUR41872	V	11554635	11558127	+	WBGene00001110	duo-1	F38B7.5	Control	No	Not heritable	0.459309	-0.26665	0.878276
AGIWUR41873	II	6684236	6691841	+	WBGene00016002	C18H9.3	C18H9.3	Control	No	Not heritable	0.843621	-0.03809	0.965976
AGIWUR41874	III	472301	475349	+	WBGene00017328	F10C5.2	F10C5.2	Control	No	Not heritable	0.869512	0.02042	0.971927
AGIWUR41875								Control	No	Not heritable	0.984406	-0.00861	0.997247
AGIWUR41876	V	18912038	18918109	+	WBGene00013585	cyp-42A1	Y80D3A.5	Control	No	Not heritable	0.0143889	-0.71198	0.336436
AGIWUR41877	V	16538396	16549854	+	WBGene00012522	Y32B12B.2	Y32B12B.2	Control	No	Not heritable	0.659563	-0.1103	0.918259
AGIWUR41878	V	10231821	10233430	-	WBGene00006226	str-182	C12D8.12	Control	No	Not heritable	0.821868	0.01446	0.95939
AGIWUR41879	II	9835221	9836925	+	WBGene00014161	arrd-5	ZK938.4	Control	No	Not heritable	0.530843	-0.1592	0.88949
AGIWUR41880								Control	No	Not heritable	0.0504402	-0.25946	0.566711
AGIWUR41881	IV	10444094	10444584	+	WBGene00008734	F13B12.7	F13B12.7	Control	No	Not heritable	0.180135	-0.65988	0.811855
AGIWUR41882	IV	7551550	7553008	-	WBGene00000996	dif-1	F49E8.5	Control	No	Not heritable	0.115358	-0.23051	0.736624
AGIWUR41883								Control	No	Not heritable	0.178234	-0.17747	0.809759
AGIWUR41884	X	15036662	15040602	-	WBGene00007666	C18B12.4	C18B12.4	Control	No	Not heritable	0.32954	-0.29486	0.86518
AGIWUR41885								Control	No	Not heritable	0.143391	-0.64627	0.774642
AGIWUR41886	V	4901374	4903010	+	WBGene00019235	H23N18.4	H23N18.4	Control	No	Not heritable	0.128608	-0.5768	0.755146
AGIWUR41887								Control	No	Not heritable	0.768817	-0.12638	0.947061
AGIWUR41888	X	8169930	8172913	+	WBGene00015922	C17H11.2	C17H11.2	Control	No	Not heritable	0.659368	0.1253	0.918178
AGIWUR41889	II	45040	47479	+	WBGene00017749	rpoa-49	F23F1.9	Control	No	Not heritable	0.564747	-0.16469	0.895415
AGIWUR41890	IV	2608051	2610200	+	WBGene00022077	vamp-7	Y69A2AR.6	Control	No	Not heritable	0.433647	-0.32337	0.876598
AGIWUR41891	V	419435	421839	+	WBGene00021448	Y39D8A.1	Y39D8A.1	Control	No	Not heritable	0.693911	-0.03267	0.927454
AGIWUR41892								Control	No	Not heritable	0.257837	-0.04128	0.849056
AGIWUR41893	III	4734356	4736065	+	WBGene00185014	F17C8.9	F17C8.9	Control	No	Not heritable	0.900418	0.02406	0.97897
AGIWUR41894	IV	9316639	9318632	+	WBGene00004463	rpn-7	F49C12.8	Control	No	Not heritable	0.923112	0.01413	0.983887
AGIWUR41895	IV	3339792	3340953	-	WBGene00018329	fbxa-130	F42A6.8	Control	No	Not heritable	0.413117	0.1284	0.873295
AGIWUR41896	I	14826558	14827779	+	WBGene00005839	srw-92	F32A7.1	Control	No	Not heritable	0.979394	-0.00139	0.996385
AGIWUR41897	II	7544069	7545335	+	WBGene00004398	rol-8	ZK1290.3	Control	Yes	RIL	0.0131415	-0.52197	0.320528
AGIWUR41898								Control	No	Not heritable	0.398854	-0.10915	0.87146
AGIWUR41899	IV	8773977	8778145	-	WBGene00007900	C33D9.6	C33D9.6	Control	No	Not heritable	0.920615	0.00828	0.983283
AGIWUR41900								Control	No	Not heritable	0.172389	-0.25782	0.807316
AGIWUR41901	V	6497110	6498484	+	WBGene00020910	dgtr-1	W01A11.2	Control	No	Not heritable	0.471394	-0.23654	0.879787
AGIWUR41902	III	954873	955295	+	WBGene00050913	T12B5.14	T12B5.14	Control	Yes	RIL	0.00360727	1.88234	0.165177
AGIWUR41903	III	12979162	12980163	+	WBGene00014177	frg-1	ZK1010.3	Control	No	Not heritable	0.495236	-0.15129	0.88331
AGIWUR41904								Control	No	Not heritable	0.522859	-0.32991	0.887837
AGIWUR41905	II	9617426	9624176	-	WBGene00001038	dnj-20	T15H9.7	Control	No	Not heritable	0.840828	0.08083	0.965471
AGIWUR41906	IV	4939315	4941506	+	WBGene00006212	str-168	Y9C9A.6	Control	Yes	RIL	0.793557	0.02622	0.95255
AGIWUR41907	I	10479283	10484969	-	WBGene00009507	mus-101	F37D6.1	Control	No	Not heritable	0.521944	-0.12672	0.887459
AGIWUR41908	V	17243767	17245506	-	WBGene00013471	clec-242	Y68A4B.2	Control	Yes	RIL and IL	0.00593769	0.19924	0.217806
AGIWUR41909								Control	No	Not heritable	0.64544	-0.06544	0.914202
AGIWUR41910	V	16882878	16883142	+	WBGene00044182	F09C6.12	F09C6.12	Control	Yes	RIL	0.00579657	0.74201	0.215383
AGIWUR41911	V	16894230	16895553	-	WBGene00005650	srp-9	F09C6.5	Control	No	Not heritable	0.245469	-0.53768	0.844173
AGIWUR41912	V	9634861	9645595	-	WBGene00000226	atl-1	T06E4.3	Control	No	Not heritable	0.75313	-0.07016	0.942966
AGIWUR41913	III	8971892	8973672	+	WBGene00011144	R08D7.4	R08D7.4	Control	No	Not heritable	0.255438	-0.11246	0.849056
AGIWUR41914	II	5820712	5823919	+	WBGene00001224	ehs-1	ZK1248.3	Control	No	Not heritable	0.349523	0.24266	0.868059
AGIWUR41915	III	1723194	1733101	-	WBGene00004779	ser-4	Y22D7AR.13	Control	No	Not heritable	0.111301	-0.30308	0.72949
AGIWUR41916	III	4697987	4699453	+	WBGene00001036	dnj-18	T04A8.9	Control	Yes	RIL	0.0310588	-0.20338	0.471802
AGIWUR41917	X	12100196	12103812	-	WBGene00012225	W03G11.3	W03G11.3	Control	No	Not heritable	0.596467	0.10741	0.901454
AGIWUR41918	III	62888	66261	-	WBGene00021043	pck-1	W05G11.6	Control	No	Not heritable	0.822106	0.0192	0.959481
AGIWUR41919	X	13591498	13592461	+	WBGene00000621	col-44	F54B11.2	Control	No	Not heritable	0.656555	0.07895	0.91756
AGIWUR41920	I	7773180	7777652	+	WBGene00000079	adr-1	H15N14.1	Control	No	Not heritable	0.589365	0.16318	0.899007
AGIWUR41921	I	9226905	9228184	+	WBGene00001590	C45G3.3	C45G3.3	Control	No	Not heritable	0.697936	-0.04504	0.928269
AGIWUR41922	I	511052	519800	-	WBGene00022037	acs-13	Y65B4BL.5	Control	No	Not heritable	0.98234	-0.00235	0.996868
AGIWUR41923	II	12345285	12352243	-	WBGene00004310	ras-1	C44C11.1	Control	No	Not heritable	0.390999	-0.03991	0.870829
AGIWUR41924	I	11971179	11971797	-	WBGene00044805	Y53C10A.15	Y53C10A.15	Control	No	Not heritable	0.317038	-0.40179	0.863123
AGIWUR41925	I	948569	957404	-	WBGene00003238	mig-1	Y34D9B.1	Control	Yes	RIL	0.0432124	-0.26051	0.536978
AGIWUR41926								Control	Yes	RIL and IL	0.0051989	-0.28226	0.203448
AGIWUR41927								Control	No	Not heritable	0.102423	0.18927	0.712398
AGIWUR41928	V	17012127	17013332	-	WBGene00009906	clec-241	F49H6.2	Control	No	Not heritable	0.0292782	-0.09114	0.461702
AGIWUR41929	II	13590640	13593797	-	WBGene00013008	clec-146	Y48E1B.9	Control	No	Not heritable	0.998581	-0.00038	0.999657
AGIWUR41930	V	15402277	15404385	+	WBGene00011539	fbxa-135	T06E6.5	Control	Yes	RIL	0.0122752	-0.48216	0.311265
AGIWUR41931	III	8530077	8531123	+	WBGene00044443	ZC21.10	ZC21.10	Control	No	Not heritable	0.455231	-0.17053	0.878276
AGIWUR41932	I	3085011	3096285	-	WBGene00019698	riok-1	M01B12.5	Control	No	Not heritable	0.780621	-0.06789	0.949623
AGIWUR41933								Control	No	Not heritable	0.806127	0.02045	0.955718
AGIWUR41934								Control	No	Not heritable	0.652321	0.05753	0.917016
AGIWUR41935	V	8326191	8326514	-	WBGene00020944	W02D7.9	W02D7.9	Control	No	Not heritable	0.48342	0.02583	0.881044
AGIWUR41936	V	2568876	2570743	-	WBGene00005607	srj-19	Y45G12C.14	Control	No	Not heritable	0.618091	0.03308	0.908517
AGIWUR41937	V	8238959	8240021	-	WBGene00015858	C16D9.3	C16D9.3	Control	No	Not heritable	0.800193	-0.01424	0.954082
AGIWUR41938	I	15050797	15052420	-	WBGene00009286	zipt-1	F31C3.4	Control	No	Not heritable	0.550843	-0.13653	0.893207
AGIWUR41939	IV	2839375	2841434	-	WBGene00021879	clec-83	Y54G2A.14	Control	No	Not heritable	0.970716	-0.00974	0.995126
AGIWUR41940	X	2026642	2031010	+	WBGene00022412	Y102A11A.2	Y102A11A.2	Control	Yes	RIL and IL	0.918177	0.00688	0.982898
AGIWUR41941	III	4115226	4147255	+	WBGene00006830	unc-103	C30D11.1	Control	No	Not heritable	0.514539	-0.05144	0.886517
AGIWUR41942	II	9002527	9005167	-	WBGene00009716	F44G4.7	F44G4.7	Control	No	Not heritable	0.119574	-0.30066	0.74226
AGIWUR41943	II	5617122	5619319	-	WBGene00000970	dhs-6	C17G10.8	Control	No	Not heritable	0.423764	-0.16205	0.874819
AGIWUR41944	III	11918828	11920237	-	WBGene00000369	ccf-1	Y56A3A.20	Control	No	Not heritable	0.528016	-0.29925	0.888779
AGIWUR41945	IV	11602641	11603283	+	WBGene00004480	rps-11	F40F11.1	Control	No	Not heritable	0.912329	0.01835	0.981187
AGIWUR41946	I	4665744	4671738	-	WBGene00006961	xnp-1	B0041.7	Control	No	Not heritable	0.809002	-0.06523	0.956345
AGIWUR41947								Control	No	Not heritable	0.541186	-0.22065	0.891225
AGIWUR41948	III	1538472	1540244	-	WBGene00022055	Y67D2.5	Y67D2.5	Control	No	Not heritable	0.0820828	-0.26872	0.663648
AGIWUR41949	IV	1289627	1296897	+	WBGene00022425	plst-1	Y104H12BR.1	Control	No	Not heritable	0.700812	0.08689	0.928589
AGIWUR41950	V	17225086	17226219	-	WBGene00005331	srh-112	T19C9.2	Control	No	Not heritable	0.0530612	-0.19548	0.576325
AGIWUR41951	II	9292017	9294050	+	WBGene00007228	acs-7	C01G6.7	Control	No	Not heritable	0.653937	-0.11752	0.917315
AGIWUR41952								Control	No	Not heritable	0.685227	-0.09861	0.92546
AGIWUR41953	X	15747005	15752138	+	WBGene00014070	srxa-9	ZK678.4	Control	No	Not heritable	0.443888	0.14425	0.877285
AGIWUR41954	II	577839	580593	-	WBGene00021097	cdc-37	W08F4.8	Control	No	Not heritable	0.721936	-0.14971	0.934557
AGIWUR41955	X	13152821	13170113	-	WBGene00008601	F09A5.4	F09A5.4	Control	No	Not heritable	0.28247	-0.23046	0.85579
AGIWUR41956	IV	14342660	14343856	-	WBGene00013459	Y67A10A.10	Y67A10A.10	Control	No	Not heritable	0.963368	0.01115	0.993212
AGIWUR41957	V	8063247	8065079	-	WBGene00022630	fbxa-223	ZC513.10	Control	No	Not heritable	0.840173	-0.03249	0.965429
AGIWUR41958	V	10480949	10484740	-	WBGene00012531	Y32F6B.1	Y32F6B.1	Control	Yes	RIL	0.0176341	-0.27156	0.367641
AGIWUR41959	I	2072680	2076906	+	WBGene00021351	eif-2alpha	Y37E3.10	Control	No	Not heritable	0.694496	0.1962	0.927507
AGIWUR41960	IV	6277435	6279572	-	WBGene00006416	sams-5	T13A10.11	Control	No	Not heritable	0.75454	0.06262	0.943399
AGIWUR41961	II	1255937	1258353	+	WBGene00018575	clec-119	F47F6.5	Control	Yes	RIL	0.0288892	0.60493	0.459181
AGIWUR41962	V	10210444	10212127	-	WBGene00006489	zhit-3	ZK856.9	Control	No	Not heritable	0.952088	0.01453	0.990354
AGIWUR41963	V	12056575	12059747	-	WBGene00011087	R07B7.2	R07B7.2	Control	No	Not heritable	0.770184	-0.08862	0.947266
AGIWUR41964								Control	No	Not heritable	0.368647	0.26076	0.869155
AGIWUR41965	V	16878724	16880154	-	WBGene00008617	F09C6.3	F09C6.3	Control	No	Not heritable	0.048589	0.16054	0.557293
AGIWUR41966	I	49919	54426	+	WBGene00021677	pgs-1	Y48G1C.4	Control	No	Not heritable	0.547287	-0.11286	0.892373
AGIWUR41967	IV	12542034	12545729	+	WBGene00001820	ham-1	F53B2.6	Control	No	Not heritable	0.425746	-0.12987	0.875345
AGIWUR41968	I	10158951	10160034	+	WBGene00044243	F16C3.4	F16C3.4	Control	No	Not heritable	0.451928	-0.4435	0.878082
AGIWUR41969	II	1523565	1525598	-	WBGene00021778	Y51H7BR.7	Y51H7BR.7	Control	No	Not heritable	0.564885	-0.15008	0.895415
AGIWUR41970	V	3633341	3634683	+	WBGene00019097	F59B1.2	F59B1.2	Control	No	Not heritable	0.253711	0.15787	0.847324
AGIWUR41971	X	12199655	12213049	-	WBGene00000277	cab-1	C23H4.1	Control	No	Not heritable	0.0574469	-0.35762	0.591856
AGIWUR41972	IV	13688324	13689131	-	WBGene00011958	T23G4.2	T23G4.2	Control	No	Not heritable	0.165201	-0.24145	0.79957
AGIWUR41973	II	11493231	11495321	-	WBGene00003868	ooc-3	B0334.11	Control	No	Not heritable	0.581174	-0.10826	0.897964
AGIWUR41974	V	18134722	18136022	+	WBGene00012568	fbxa-212	Y37H2A.8	Control	No	Not heritable	0.214394	-0.24937	0.8318
AGIWUR41975	IV	14616603	14623961	+	WBGene00007058	dmd-6	F13G11.1	Control	No	Not heritable	0.304699	-0.37135	0.861021
AGIWUR41976								Control	No	Not heritable	0.332051	-0.10254	0.865607
AGIWUR41977	X	5575932	5590815	+	WBGene00003166	mec-2	F14D12.4	Control	No	Not heritable	0.338066	-0.2025	0.867023
AGIWUR41978	V	762734	764593	+	WBGene00005643	srp-2	C05E4.1	Control	No	Not heritable	0.238279	-0.50583	0.841557
AGIWUR41979	V	1957417	1957932	+	WBGene00044518	fipr-25	T06A1.7	Control	No	Not heritable	0.0286527	-0.254	0.458159
AGIWUR41980	II	13872869	13875423	+	WBGene00013094	Y51H1A.3	Y51H1A.3	Control	No	Not heritable	0.472968	-0.16215	0.879787
AGIWUR41981								Control	Yes	RIL	0.292728	0.27013	0.858943
AGIWUR41982	V	8005326	8005692	+	WBGene00044552	Y97E10AR.8	Y97E10AR.8	Control	No	Not heritable	0.152448	-0.54398	0.785615
AGIWUR41983	IV	4807426	4809976	-	WBGene00019163	ubxn-6	H06H21.6	Control	No	Not heritable	0.131473	0.28057	0.759907
AGIWUR41984								Control	No	Not heritable	0.406179	-0.15593	0.872693
AGIWUR41985	III	5948890	5953534	+	WBGene00017775	F25B5.3	F25B5.3	Control	No	Not heritable	0.0623117	-0.34463	0.607797
AGIWUR41986	II	2834953	2836780	-	WBGene00019687	K12H6.7	K12H6.7	Control	No	Not heritable	0.0797542	0.16251	0.659441
AGIWUR41987	X	3672378	3673918	-	WBGene00045215	ceh-63	C02F12.10	Control	No	Not heritable	0.235422	-0.25321	0.840374
AGIWUR41988	II	14412201	14413516	-	WBGene00001371	exl-1	F26H11.5	Control	No	Not heritable	0.461832	-0.10166	0.87892
AGIWUR41989	II	1393488	1394105	-	WBGene00044425	F54D12.11	F54D12.11	Control	No	Not heritable	0.781238	0.04283	0.949653
AGIWUR41990	III	10601905	10603566	-	WBGene00012642	Y39A1A.2	Y39A1A.2	Control	No	Not heritable	0.726605	-0.19566	0.935941
AGIWUR41991								Control	No	Not heritable	0.522476	0.03456	0.88768
AGIWUR41992								Control	No	Not heritable	0.865421	-0.0178	0.970696
AGIWUR41993	IV	16219652	16221659	-	WBGene00005722	srv-11	H25K10.3	Control	No	Not heritable	0.547675	0.1166	0.892373
AGIWUR41994	X	12347029	12347899	+	WBGene00044140	F42F12.11	F42F12.11	Control	Yes	RIL	0.567361	-0.01714	0.895675
AGIWUR41995	V	2706781	2711599	-	WBGene00016048	C24B9.3	C24B9.3	Control	No	Not heritable	0.465847	0.14183	0.879787
AGIWUR41996	V	5523727	5530733	+	WBGene00016059	C24G6.2	C24G6.2	Control	No	Not heritable	0.284779	-0.17167	0.857381
AGIWUR41997	IV	16202374	16205321	+	WBGene00010411	H25K10.1	H25K10.1	Control	No	Not heritable	0.708921	0.14099	0.931032
AGIWUR41998	I	1751481	1754410	+	WBGene00022150	Y71G12B.10	Y71G12B.10	Control	Yes	RIL and IL	0.202074	-0.08482	0.82652
AGIWUR41999	V	18292595	18292944	+	WBGene00077445	Y51A2A.12	Y51A2A.12	Control	Yes	RIL	7.5165e-05	-1.50352	0.018459
AGIWUR42000	II	1666325	1667482	+	WBGene00022553	ZC204.1	ZC204.1	Control	No	Not heritable	0.677549	0.0384	0.923842
AGIWUR42001	V	16100627	16102750	+	WBGene00009048	cth-1	F22B8.6	Control	No	Not heritable	0.229038	0.4183	0.838525
AGIWUR42002	IV	11394543	11396728	+	WBGene00006459	tag-89	H02I12.3	Control	No	Not heritable	0.025659	-0.84936	0.433371
AGIWUR42003	II	1028987	1033664	+	WBGene00019699	math-34	M01D1.2	Control	No	Not heritable	0.245242	-0.1033	0.844173
AGIWUR42004	III	12374126	12377248	-	WBGene00004086	pph-4.2	Y49E10.3	Control	No	Not heritable	0.569605	-0.11028	0.895858
AGIWUR42005	IV	7628206	7629042	-	WBGene00018470	F45E4.5	F45E4.5	Control	No	Not heritable	0.0486849	0.34344	0.557435
AGIWUR42006	V	11474699	11477951	+	WBGene00003541	nas-22	T11F9.6	Control	No	Not heritable	0.780951	-0.0669	0.949623
AGIWUR42007	I	1832115	1832641	-	WBGene00044746	C53H9.3	C53H9.3	Control	No	Not heritable	0.973876	0.00687	0.995366
AGIWUR42008	V	7224078	7225204	+	WBGene00015741	C13F10.1	C13F10.1	Control	No	Not heritable	0.48574	-0.10945	0.881488
AGIWUR42009	III	5448838	5449868	-	WBGene00044410	F48E8.8	F48E8.8	Control	No	Not heritable	0.727017	-0.08293	0.935941
AGIWUR42010	V	8201808	8202546	+	WBGene00019478	cri-2	K07C11.5	Control	No	Not heritable	0.809396	0.03755	0.956411
AGIWUR42011	I	14090738	14096346	-	WBGene00013403	fbxb-100	Y63D3A.2	Control	No	Not heritable	0.271101	-0.13942	0.854034
AGIWUR42012	II	6902853	6907757	-	WBGene00015088	B0252.3	B0252.3	Control	No	Not heritable	0.86479	0.00485	0.97056
AGIWUR42013	I	7926623	7934577	-	WBGene00003777	nmy-2	F20G4.3	Control	No	Not heritable	0.05539	-0.28026	0.583266
AGIWUR42014	II	7111978	7112982	+	WBGene00017347	F10E7.5	F10E7.5	Control	No	Not heritable	0.317887	-0.09565	0.863303
AGIWUR42015	II	9369178	9372485	-	WBGene00007374	C06C3.3	C06C3.3	Control	No	Not heritable	0.430793	-0.21168	0.876598
AGIWUR42016	III	851328	852396	-	WBGene00019333	moma-1	K02F3.10	Control	No	Not heritable	0.125235	-0.25048	0.749499
AGIWUR42017	III	7910798	7911630	-	WBGene00022802	ZK688.7	ZK688.7	Control	No	Not heritable	0.516108	0.10656	0.886517
AGIWUR42018	II	1821026	1823034	+	WBGene00020361	fbxc-19	T08E11.5	Control	No	Not heritable	0.889877	-0.04323	0.976034
AGIWUR42019	X	1848795	1852736	-	WBGene00000444	ceh-21	T26C11.6	Control	No	Not heritable	0.71534	-0.08338	0.932653
AGIWUR42020	V	3153485	3155172	-	WBGene00016480	srab-7	C36C5.11	Control	No	Not heritable	0.470743	0.1747	0.879787
AGIWUR42021	IV	14464517	14469136	+	WBGene00010794	dld-1	LLC1.3	Control	No	Not heritable	0.936705	0.01716	0.98704
AGIWUR42022	X	7177641	7178922	+	WBGene00044577	F43E12.1	F43E12.1	Control	No	Not heritable	0.262241	0.07064	0.849671
AGIWUR42023	I	7847246	7848920	-	WBGene00009274	F30F8.5	F30F8.5	Control	Yes	RIL and IL	0.00754676	-0.13234	0.245337
AGIWUR42024	V	18860287	18894974	-	WBGene00001258	emb-4	Y80D3A.2	Control	No	Not heritable	0.307329	-0.18615	0.861767
AGIWUR42025	IV	17163554	17164226	+	WBGene00004815	skr-9	C52D10.7	Control	No	Not heritable	0.168169	-0.14831	0.803282
AGIWUR42026	X	6684440	6690085	-	WBGene00018175	F38B6.6	F38B6.6	Control	No	Not heritable	0.782572	-0.02904	0.949883
AGIWUR42027	V	7435413	7436962	+	WBGene00017789	F25E5.8	F25E5.8	Control	No	Not heritable	0.0512682	-0.49	0.570083
AGIWUR42028	X	6436440	6437645	-	WBGene00045265	K10C2.8	K10C2.8	Control	No	Not heritable	0.957563	-0.03049	0.992186
AGIWUR42029	I	3830562	3834124	+	WBGene00018764	F53F10.2	F53F10.2	Control	No	Not heritable	0.774746	-0.10974	0.948669
AGIWUR42030	III	4912207	4914133	+	WBGene00017825	cee-1	F26F4.1	Control	No	Not heritable	0.388188	-0.17496	0.870829
AGIWUR42031	I	10374809	10379631	+	WBGene00009744	hpo-35	F45H11.3	Control	No	Not heritable	0.259931	-0.18199	0.849056
AGIWUR42032	III	6191110	6192081	+	WBGene00016012	C23G10.5	C23G10.5	Control	No	Not heritable	0.261131	-0.24676	0.849497
AGIWUR42033	IV	12719960	12720997	+	WBGene00011949	T23F6.1	T23F6.1	Control	No	Not heritable	0.0581424	-0.29876	0.593141
AGIWUR42034								Control	No	Not heritable	0.121278	-0.09484	0.745439
AGIWUR42035								Control	No	Not heritable	0.141719	-0.28606	0.773304
AGIWUR42036	II	3730152	3731548	-	WBGene00017406	sdz-12	F12E12.5	Control	No	Not heritable	0.408579	-0.07468	0.872693
AGIWUR42037	II	14060739	14062960	+	WBGene00012188	W01G7.4	W01G7.4	Control	No	Not heritable	0.499847	-0.08899	0.88414
AGIWUR42038	V	19897977	19907434	-	WBGene00013361	fars-2	Y60A3A.13	Control	No	Not heritable	0.730261	0.08692	0.937093
AGIWUR42039	I	7835814	7836967	+	WBGene00009272	gras-1	F30F8.3	Control	No	Not heritable	0.351153	-0.1759	0.868059
AGIWUR42040	V	874008	875728	+	WBGene00006118	str-53	T02B11.2	Control	No	Not heritable	0.492045	-0.07951	0.882562
AGIWUR42041	V	15277612	15278972	-	WBGene00005765	srw-18	T10H4.7	Control	No	Not heritable	0.411726	0.24297	0.873179
AGIWUR42042								Control	No	Not heritable	0.933455	-0.01898	0.98649
AGIWUR42043	III	6040334	6045125	+	WBGene00018254	F40H6.2	F40H6.2	Control	No	Not heritable	0.540328	0.08071	0.891001
AGIWUR42044	I	13841895	13843480	-	WBGene00012239	W04A8.4	W04A8.4	Control	No	Not heritable	0.925207	-0.02784	0.984554
AGIWUR42045								Control	No	Not heritable	0.801705	0.0559	0.954593
AGIWUR42046								Control	Yes	RIL	0.15704	0.25528	0.788151
AGIWUR42047	IV	7456525	7458214	+	WBGene00017416	F13B6.1	F13B6.1	Control	No	Not heritable	0.632004	-0.1508	0.911284
AGIWUR42048	X	13078172	13082045	+	WBGene00010521	K03A11.4	K03A11.4	Control	No	Not heritable	0.13538	-0.14746	0.76509
AGIWUR42049	I	12239160	12241808	+	WBGene00008786	oac-16	F14B6.5	Control	No	Not heritable	0.871239	0.04191	0.972362
AGIWUR42050	III	9830792	9832430	+	WBGene00014019	ZK632.12	ZK632.12	Control	No	Not heritable	0.23647	-0.27222	0.840918
AGIWUR42051	V	15496269	15497567	+	WBGene00005429	srh-219	C06B8.6	Control	No	Not heritable	0.0668712	-0.32288	0.622612
AGIWUR42052	II	5323005	5340826	+	WBGene00006923	vhp-1	F08B1.1	Control	Yes	RIL and IL	0.130179	0.08759	0.758304
AGIWUR42053	II	1350720	1355641	-	WBGene00015728	C13A10.1	C13A10.1	Control	No	Not heritable	0.5413	-0.15751	0.891225
AGIWUR42054	X	427043	433799	-	WBGene00022861	dve-1	ZK1193.5	Control	No	Not heritable	0.0551079	-0.28151	0.583056
AGIWUR42055	X	9561850	9565981	-	WBGene00009885	F49E2.1	F49E2.1	Control	No	Not heritable	0.381554	-0.23498	0.870258
AGIWUR42056	IV	1659691	1660011	+	WBGene00004497	rps-28	Y41D4B.5	Control	No	Not heritable	0.526824	0.15616	0.888652
AGIWUR42057	II	11460215	11464129	-	WBGene00000196	aars-1	W02B12.6	Control	No	Not heritable	0.6876	-0.09083	0.925995
AGIWUR42058								Control	No	Not heritable	0.0649977	-0.37606	0.617261
AGIWUR42059	X	4591281	4592404	-	WBGene00001455	flp-12	C05E11.8	Control	No	Not heritable	0.05159	-0.96101	0.571229
AGIWUR42060	III	828590	832277	-	WBGene00019329	ceeh-1	K02F3.6	Control	No	Not heritable	0.101046	-0.36163	0.710049
AGIWUR42061	X	15546688	15552233	-	WBGene00007261	lron-3	C02C6.3	Control	No	Not heritable	0.178838	0.2038	0.809759
AGIWUR42062	III	7275502	7277274	-	WBGene00015160	B0361.6	B0361.6	Control	No	Not heritable	0.396708	-0.13182	0.871208
AGIWUR42063	III	10866870	10868727	-	WBGene00000475	cey-4	Y39A1C.3	Control	No	Not heritable	0.739311	-0.0505	0.939054
AGIWUR42064	V	5838960	5845739	-	WBGene00017834	F26F12.3	F26F12.3	Control	Yes	RIL	0.0196883	-0.31171	0.384913
AGIWUR42065	I	13418458	13423379	+	WBGene00012289	W05H12.1	W05H12.1	Control	No	Not heritable	0.221639	-0.22341	0.834886
AGIWUR42066	I	7278802	7279609	-	WBGene00077548	F21C3.7	F21C3.7	Control	No	Not heritable	0.409564	-0.45202	0.872742
AGIWUR42067	III	5993219	6006360	+	WBGene00020209	T04C9.1	T04C9.1	Control	No	Not heritable	0.223706	-0.34834	0.83608
AGIWUR42068								Control	No	Not heritable	0.961315	-0.00343	0.992907
AGIWUR42069	X	12480948	12484904	+	WBGene00000222	atf-6	F45E6.2	Control	No	Not heritable	0.512145	0.39015	0.886516
AGIWUR42070	X	8465832	8470256	-	WBGene00003174	mec-10	F16F9.5	Control	No	Not heritable	0.483998	-0.18512	0.88148
AGIWUR42071	III	2636405	2642848	+	WBGene00019212	zmp-2	H19M22.3	Control	Yes	RIL	0.0368034	-0.24744	0.507084
AGIWUR42072	IV	9690932	9691465	+	WBGene00014242	sdz-36	ZK1251.7	Control	No	Not heritable	0.96175	0.00333	0.992931
AGIWUR42073	I	3774706	3777468	+	WBGene00016324	C32E8.6	C32E8.6	Control	No	Not heritable	0.100383	-0.24589	0.710049
AGIWUR42074	III	1112279	1116374	-	WBGene00019029	F58B6.1	F58B6.1	Control	No	Not heritable	0.349676	-0.25999	0.868059
AGIWUR42075	II	2896737	2900348	-	WBGene00022450	ubc-26	Y110A2AM.3	Control	No	Not heritable	0.906072	0.03766	0.97992
AGIWUR42076	II	2736678	2737556	+	WBGene00044367	T05A8.8	T05A8.8	Control	No	Not heritable	0.381191	0.14023	0.870258
AGIWUR42077	II	5638381	5639752	+	WBGene00019119	F59E12.3	F59E12.3	Control	No	Not heritable	0.61436	0.19171	0.906983
AGIWUR42078	II	9940758	9944006	+	WBGene00007333	ufd-3	C05C10.6	Control	No	Not heritable	0.39388	-0.14895	0.870829
AGIWUR42079	IV	3282885	3289337	-	WBGene00001548	gcy-23	T26C12.4	Control	No	Not heritable	0.444539	-0.14831	0.87747
AGIWUR42080	III	11920716	11921590	+	WBGene00013238	trap-4	Y56A3A.21	Control	No	Not heritable	0.0751479	-0.16699	0.648001
AGIWUR42081	V	15071748	15080152	+	WBGene00006808	unc-76	C01G10.11	Control	No	Not heritable	0.463246	-0.14409	0.879605
AGIWUR42082	IV	8018130	8019808	-	WBGene00016124	dnc-4	C26B2.1	Control	No	Not heritable	0.641055	-0.05006	0.913723
AGIWUR42083	V	12790698	12792965	-	WBGene00013906	ugt-5	ZC455.6	Control	Yes	RIL	0.00972017	-0.50405	0.276967
AGIWUR42084	II	12535760	12542569	+	WBGene00009867	F49C5.4	F49C5.4	Control	No	Not heritable	0.345674	-0.17743	0.868059
AGIWUR42085	III	7349291	7354090	-	WBGene00017274	F08F8.9	F08F8.9	Control	No	Not heritable	0.875296	-0.02253	0.973121
AGIWUR42086								Control	No	Not heritable	0.755635	-0.08436	0.94344
AGIWUR42087	IV	5584661	5610368	+	WBGene00001439	fkh-7	F26D12.1	Control	No	Not heritable	0.100201	-0.43872	0.710049
AGIWUR42088	I	11364321	11374334	-	WBGene00010161	F56G4.6	F56G4.6	Control	No	Not heritable	0.971625	0.00802	0.995358
AGIWUR42089	III	7700338	7709491	-	WBGene00003002	lin-13	C03B8.4	Control	No	Not heritable	0.921114	-0.01594	0.983461
AGIWUR42090	IV	13740951	13742344	-	WBGene00008124	C47A4.3	C47A4.3	Control	No	Not heritable	0.427729	0.37049	0.875967
AGIWUR42091	III	3195561	3198407	-	WBGene00020105	R148.7	R148.7	Control	No	Not heritable	0.0096537	-0.59818	0.276642
AGIWUR42092								Control	No	Not heritable	0.343191	-0.09979	0.867762
AGIWUR42093								Control	No	Not heritable	0.441946	0.28425	0.877251
AGIWUR42094	II	8034250	8035767	-	WBGene00004723	sap-49	C08B11.5	Control	No	Not heritable	0.922032	-0.02089	0.983611
AGIWUR42095	I	10730467	10730743	+	WBGene00044413	B0205.12	B0205.12	Control	No	Not heritable	0.997862	-0.00056	0.999427
AGIWUR42096								Control	No	Not heritable	0.470792	-0.06783	0.879787
AGIWUR42097	V	679963	681465	+	WBGene00005913	srx-22	F31F4.3	Control	No	Not heritable	0.05233	-0.616	0.574081
AGIWUR42098	X	12351978	12352949	-	WBGene00009636	F42F12.4	F42F12.4	Control	No	Not heritable	0.947919	-0.01045	0.989299
AGIWUR42099	IV	14142081	14143873	+	WBGene00010390	srz-30	H12I19.3	Control	No	Not heritable	0.693384	0.06029	0.927371
AGIWUR42100								Control	No	Not heritable	0.857312	0.02605	0.968627
AGIWUR42101	IV	11054308	11063613	+	WBGene00002992	lin-3	F36H1.4	Control	No	Not heritable	0.834176	-0.02769	0.963518
AGIWUR42102	IV	6472155	6473235	-	WBGene00022248	Y73B6BL.27	Y73B6BL.27	Control	No	Not heritable	0.505097	-0.20237	0.884937
AGIWUR42103	X	10892190	10893569	+	WBGene00009814	F47B10.3	F47B10.3	Control	No	Not heritable	0.326273	0.15688	0.864414
AGIWUR42104	II	13014331	13025838	-	WBGene00003144	max-2	Y38F1A.10	Control	Yes	RIL and IL	0.0272225	-0.23172	0.446618
AGIWUR42105	X	1125170	1128288	+	WBGene00015471	lmp-2	C05D9.2	Control	No	Not heritable	0.768852	-0.07302	0.947061
AGIWUR42106	IV	13665345	13666909	-	WBGene00012879	fbxa-215	Y45F10C.3	Control	No	Not heritable	0.915944	-0.04102	0.982415
AGIWUR42107								Control	No	Not heritable	0.518691	0.0364	0.887044
AGIWUR42108	IV	8894083	8901386	+	WBGene00007761	rad-26	C27B7.4	Control	No	Not heritable	0.25632	-0.29353	0.849056
AGIWUR42109	V	8108970	8118131	+	WBGene00019064	myo-5	F58G4.1	Control	Yes	RIL	0.68536	0.036	0.92546
AGIWUR42110								Control	No	Not heritable	0.779792	0.06369	0.949432
AGIWUR42111	III	11368415	11371775	-	WBGene00006533	tba-7	T28D6.2	Control	No	Not heritable	0.131159	0.25562	0.759594
AGIWUR42112	III	6970026	6972003	-	WBGene00001168	eef-1A.1	F31E3.5	Control	No	Not heritable	0.686573	-0.19528	0.925749
AGIWUR42113	I	9595276	9598363	-	WBGene00010614	cri-1	K07A1.7	Control	No	Not heritable	0.090057	-0.09707	0.686762
AGIWUR42114	II	1937063	1940147	-	WBGene00235352	ZK250.13	ZK250.13	Control	No	Not heritable	0.0473473	-0.76709	0.551165
AGIWUR42115	III	7885088	7891615	-	WBGene00022800	ZK688.5	ZK688.5	Control	No	Not heritable	0.274024	-0.24001	0.854313
AGIWUR42116	V	16728731	16729960	+	WBGene00012027	fbxa-127	T25E12.12	Control	No	Not heritable	0.489519	0.23471	0.882325
AGIWUR42117	X	1816361	1816762	+	WBGene00044562	C14E2.7	C14E2.7	Control	No	Not heritable	0.535048	0.0888	0.890568
AGIWUR42118	I	3551949	3559807	-	WBGene00021646	Y47G6A.21	Y47G6A.21	Control	No	Not heritable	0.929538	0.01634	0.98562
AGIWUR42119	II	328564	332513	-	WBGene00019285	cbn-1	K01A2.11	Control	No	Not heritable	0.0230517	-0.39219	0.411203
AGIWUR42120	X	15195922	15199136	-	WBGene00011682	snt-7	T10B10.5	Control	No	Not heritable	0.0678286	-0.50297	0.626984
AGIWUR42121	X	9114368	9116891	+	WBGene00016087	C25A11.2	C25A11.2	Control	No	Not heritable	0.832532	-0.04886	0.962804
AGIWUR42122	II	8603846	8606744	+	WBGene00006307	suf-1	F28C6.6	Control	No	Not heritable	0.51046	-0.1611	0.886195
AGIWUR42123	V	14508249	14509655	+	WBGene00010976	R02D5.1	R02D5.1	Control	No	Not heritable	0.253038	0.09896	0.847271
AGIWUR42124	V	12670907	12672726	+	WBGene00006007	srx-116	W05B10.5	Control	No	Not heritable	0.708301	-0.03116	0.931032
AGIWUR42125	V	9327145	9333062	-	WBGene00019465	acl-14	K07B1.5	Control	No	Not heritable	0.575392	-0.06486	0.896542
AGIWUR42126	II	1927879	1928734	+	WBGene00018658	bath-22	F52C6.1	Control	No	Not heritable	0.026355	0.79432	0.439575
AGIWUR42127	I	6102032	6102463	+	WBGene00006044	ssp-16	T27A3.3	Control	No	Not heritable	0.477722	-0.37846	0.880129
AGIWUR42128	II	8659135	8659800	+	WBGene00008427	atg-10	D2085.2	Control	No	Not heritable	0.0819121	-0.27877	0.66307
AGIWUR42129	V	7738010	7739596	+	WBGene00005660	srr-9	T05B11.2	Control	No	Not heritable	0.311572	-0.07791	0.862034
AGIWUR42130								Control	No	Not heritable	0.925711	0.02415	0.984784
AGIWUR42131	III	9725285	9727539	-	WBGene00043994	C07A9.12	C07A9.12	Control	No	Not heritable	0.739295	-0.07682	0.939054
AGIWUR42132	I	4177305	4178447	-	WBGene00020038	R12E2.13	R12E2.13	Control	No	Not heritable	0.38403	0.24202	0.870807
AGIWUR42133	X	6169305	6173748	+	WBGene00020786	T25B2.2	T25B2.2	Control	No	Not heritable	0.493528	0.06616	0.883036
AGIWUR42134	X	9168539	9169022	+	WBGene00044687	B0563.9	B0563.9	Control	No	Not heritable	0.536118	0.11263	0.890639
AGIWUR42135	II	5242452	5246837	-	WBGene00004221	ptr-6	C54A12.1	Control	No	Not heritable	0.0287886	-0.57085	0.45827
AGIWUR42136	I	14271893	14274213	-	WBGene00008610	F09C3.2	F09C3.2	Control	No	Not heritable	0.0355449	-0.32035	0.49947
AGIWUR42137	I	12787944	12806581	-	WBGene00012474	attf-6	Y18D10A.1	Control	No	Not heritable	0.320436	-0.26777	0.863664
AGIWUR42138	I	13503045	13507064	+	WBGene00003585	ndx-8	Y87G2A.14	Control	No	Not heritable	0.191197	-0.30516	0.817431
AGIWUR42139	I	12267499	12268128	-	WBGene00009613	F41D3.8	F41D3.8	Control	No	Not heritable	0.305962	0.05732	0.861561
AGIWUR42140								Control	No	Not heritable	0.959383	-0.02226	0.992526
AGIWUR42141	IV	1567921	1595824	-	WBGene00003794	npp-8	Y41D4B.19	Control	No	Not heritable	0.238781	0.23645	0.84159
AGIWUR42142	I	6068526	6070122	-	WBGene00022749	ZK484.3	ZK484.3	Control	No	Not heritable	0.267715	-0.20098	0.852201
AGIWUR42143	I	1335321	1336867	+	WBGene00019674	K12C11.3	K12C11.3	Control	No	Not heritable	0.178575	-0.42125	0.809759
AGIWUR42144	III	12905491	12906619	+	WBGene00012553	cco-2	Y37D8A.14	Control	No	Not heritable	0.806979	-0.05415	0.955891
AGIWUR42145								Control	No	Not heritable	0.712338	-0.04722	0.93196
AGIWUR42146								Control	Yes	RIL	0.97357	-0.0087	0.995366
AGIWUR42147	II	10000335	10001198	-	WBGene00003773	nlt-1	ZK892.2	Control	No	Not heritable	0.821104	-0.0333	0.959216
AGIWUR42148	I	4934118	4949332	+	WBGene00017885	dip-2	F28B3.4	Control	No	Not heritable	0.635476	-0.12606	0.912581
AGIWUR42149	X	13532871	13536433	+	WBGene00000051	acr-12	R01E6.4	Control	No	Not heritable	0.320132	-0.19755	0.863558
AGIWUR42150	X	14214939	14219089	+	WBGene00010605	K06G5.1	K06G5.1	Control	No	Not heritable	0.0639965	0.54826	0.613634
AGIWUR42151	I	8062059	8081671	-	WBGene00000485	che-3	F18C12.1	Control	No	Not heritable	0.682234	-0.13536	0.925039
AGIWUR42152	X	11907267	11910145	-	WBGene00045252	Y62H9A.15	Y62H9A.15	Control	Yes	RIL	0.210956	-0.16668	0.829526
AGIWUR42153	I	4848425	4850717	+	WBGene00019008	pdxk-1	F57C9.1	Control	No	Not heritable	0.1736	-0.16039	0.808149
AGIWUR42154	II	4995551	4998035	+	WBGene00004382	rnh-1.0	F59A6.6	Control	No	Not heritable	0.792324	-0.05791	0.952326
AGIWUR42155	V	15704960	15709528	+	WBGene00006686	twk-34	K06B4.12	Control	No	Not heritable	0.80137	0.07065	0.954576
AGIWUR42156	V	10202538	10203485	-	WBGene00014109	chpf-1	ZK856.8	Control	No	Not heritable	0.0843055	-0.277	0.671113
AGIWUR42157	IV	1012624	1019558	+	WBGene00021921	Y55F3AM.3	Y55F3AM.3	Control	No	Not heritable	0.17552	0.27526	0.809015
AGIWUR42158								Control	No	Not heritable	0.425734	0.18023	0.875345
AGIWUR42159	III	383771	384827	-	WBGene00023104	K10F12.8	K10F12.8	Control	No	Not heritable	0.748121	-0.06602	0.941607
AGIWUR42160								Control	No	Not heritable	0.516159	-0.12066	0.886517
AGIWUR42161								Control	No	Not heritable	0.724935	0.02876	0.935603
AGIWUR42162	X	4866684	4874657	-	WBGene00006640	tsp-14	F39C12.3	Control	No	Not heritable	0.0421473	-0.82159	0.533681
AGIWUR42163	X	12425730	12426631	+	WBGene00023492	T24D3.2	T24D3.2	Control	No	Not heritable	0.850241	-0.05241	0.967657
AGIWUR42164	I	10553116	10553913	-	WBGene00009119	ndk-1	F25H2.5	Control	No	Not heritable	0.989849	0.00198	0.998335
AGIWUR42165	V	16357521	16367574	+	WBGene00012348	pptr-1	W08G11.4	Control	No	Not heritable	0.553229	-0.1256	0.893369
AGIWUR42166	X	12485054	12491102	+	WBGene00009726	tbc-13	F45E6.3	Control	No	Not heritable	0.377162	-0.14696	0.870258
AGIWUR42167								Control	No	Not heritable	0.370765	-0.03807	0.869155
AGIWUR42168								Control	No	Not heritable	0.48417	-0.11365	0.881488
AGIWUR42169	I	2599979	2602627	+	WBGene00019461	K07A3.3	K07A3.3	Control	No	Not heritable	0.33099	0.13219	0.865607
AGIWUR42170	III	3706886	3709225	+	WBGene00007576	dph-1	C14B1.5	Control	No	Not heritable	0.978985	0.0056	0.996308
AGIWUR42171	I	14919533	14951924	+	WBGene00002189	kin-1	ZK909.2	Control	No	Not heritable	0.909632	-0.01996	0.980515
AGIWUR42172	IV	14728534	14745676	+	WBGene00013331	Y57G11C.42	Y57G11C.42	Control	No	Not heritable	0.85644	0.02909	0.968627
AGIWUR42173	II	99647	101061	+	WBGene00044420	C50D2.10	C50D2.10	Control	No	Not heritable	0.709338	-0.03103	0.931094
AGIWUR42174								Control	No	Not heritable	0.191565	-0.27576	0.817431
AGIWUR42175	III	12484732	12488339	+	WBGene00013043	arrd-16	Y49E10.24	Control	No	Not heritable	0.861596	0.04631	0.969721
AGIWUR42176	V	10760658	10762790	-	WBGene00009242	sre-6	F28H7.9	Control	No	Not heritable	0.984406	-0.00094	0.997247
AGIWUR42177	II	8035869	8037346	-	WBGene00007434	arp-6	C08B11.6	Control	No	Not heritable	0.279186	0.06684	0.855091
AGIWUR42178	I	1019827	1029910	-	WBGene00021327	mrpl-38	Y34D9A.1	Control	No	Not heritable	0.18058	-0.14917	0.811945
AGIWUR42179	II	2819435	2822490	-	WBGene00001507	fut-4	K12H6.3	Control	No	Not heritable	0.753547	0.16988	0.943121
AGIWUR42180	V	16645997	16646481	-	WBGene00012311	W06G6.9	W06G6.9	Control	No	Not heritable	0.723842	0.12903	0.935208
AGIWUR42181	V	527902	528869	+	WBGene00005855	srw-108	R11G11.5	Control	No	Not heritable	0.162569	0.136	0.795999
AGIWUR42182	X	11696996	11698065	+	WBGene00044133	C44C10.12	C44C10.12	Control	No	Not heritable	0.301001	0.05815	0.860497
AGIWUR42183								Control	No	Not heritable	0.459984	0.05831	0.878324
AGIWUR42184								Control	No	Not heritable	0.699649	-0.03004	0.92833
AGIWUR42185								Control	No	Not heritable	0.764797	0.05817	0.946122
AGIWUR42186	II	9258913	9261994	-	WBGene00000170	aqp-2	C01G6.1	Control	No	Not heritable	0.545496	-0.18925	0.892028
AGIWUR42187	X	8872933	8874848	-	WBGene00015527	C06E2.1	C06E2.1	Control	Yes	RIL	0.00671976	-0.34597	0.229681
AGIWUR42188	IV	10224023	10226342	+	WBGene00003531	nas-12	C24F3.3	Control	No	Not heritable	0.18096	-0.43779	0.812284
AGIWUR42189	I	9163531	9166952	+	WBGene00001167	eef-2	F25H5.4	Control	No	Not heritable	0.553656	-0.11573	0.893526
AGIWUR42190	V	14030184	14032584	+	WBGene00014834	T08G5.4	T08G5.4	Control	No	Not heritable	0.58404	0.07012	0.898373
AGIWUR42191	X	3727553	3728446	+	WBGene00003739	nlp-1	C01C4.1	Control	No	Not heritable	0.033798	-0.27186	0.489404
AGIWUR42192	I	6342231	6356678	+	WBGene00000254	bli-4	K04F10.4	Control	No	Not heritable	0.22713	-0.20195	0.838054
AGIWUR42193								Control	No	Not heritable	0.415718	-0.069	0.873295
AGIWUR42194	X	1381375	1381665	-	WBGene00044558	F56C3.10	F56C3.10	Control	No	Not heritable	0.427752	0.25921	0.875967
AGIWUR42195								Control	No	Not heritable	0.0538157	-0.34866	0.577779
AGIWUR42196	I	4685865	4698575	-	WBGene00007053	chd-7	T04D1.4	Control	No	Not heritable	0.485499	-0.32265	0.881488
AGIWUR42197	III	7181970	7184049	+	WBGene00018150	epg-4	F37C12.2	Control	No	Not heritable	0.283286	-0.24258	0.856707
AGIWUR42198	III	8944686	8952953	+	WBGene00014035	seb-2	ZK643.3	Control	No	Not heritable	0.404291	0.1557	0.872102
AGIWUR42199								Control	No	Not heritable	0.502781	-0.02268	0.884517
AGIWUR42200	II	2619419	2619789	+	WBGene00017058	D2062.6	D2062.6	Control	No	Not heritable	0.435694	-0.36135	0.87662
AGIWUR42201								Control	No	Not heritable	0.660057	0.11018	0.918396
AGIWUR42202	IV	15127491	15127794	-	WBGene00044998	M199.9	M199.9	Control	No	Not heritable	0.950395	0.00871	0.990068
AGIWUR42203								Control	No	Not heritable	0.533151	-0.28044	0.890034
AGIWUR42204								Control	No	Not heritable	0.502435	-0.15547	0.884423
AGIWUR42205	X	3793912	3795395	-	WBGene00018027	F35A5.5	F35A5.5	Control	Yes	RIL	0.00203719	-0.55541	0.115469
AGIWUR42206	IV	12836510	12840674	+	WBGene00010828	M02B1.3	M02B1.3	Control	No	Not heritable	0.96012	-0.01056	0.99263
AGIWUR42207	II	5933493	5940815	+	WBGene00001208	egl-44	F28B12.2	Control	No	Not heritable	0.19836	-0.3328	0.82332
AGIWUR42208	V	13498786	13511718	-	WBGene00000233	avr-15	R11G10.1	Control	No	Not heritable	0.426655	-0.1556	0.87556
AGIWUR42209	IV	7122194	7123947	+	WBGene00006113	str-48	C34D4.8	Control	No	Not heritable	0.0606809	-0.17559	0.602412
AGIWUR42210	I	2858524	2859913	-	WBGene00044433	W10C8.6	W10C8.6	Control	No	Not heritable	0.934632	-0.01924	0.986695
AGIWUR42211	III	8650764	8652190	+	WBGene00017693	flp-23	F22B7.2	Control	No	Not heritable	0.261932	-0.12866	0.849671
AGIWUR42212	I	6404587	6405705	+	WBGene00022591	cuti-1	ZC328.1	Control	No	Not heritable	0.190987	-0.24056	0.817431
AGIWUR42213	IV	10151949	10155636	+	WBGene00011775	T14G10.5	T14G10.5	Control	No	Not heritable	0.329307	-0.13607	0.864916
AGIWUR42214								Control	No	Not heritable	0.729524	-0.16482	0.93695
AGIWUR42215	I	4603217	4604196	+	WBGene00017011	eaf-1	D1007.16	Control	No	Not heritable	0.281623	-0.17272	0.855091
AGIWUR42216	I	9009260	9013885	-	WBGene00009477	rbpl-1	F36F2.3	Control	No	Not heritable	0.236699	-0.19712	0.840918
AGIWUR42217	IV	13206783	13207278	-	WBGene00044909	C48D1.7	C48D1.7	Control	No	Not heritable	0.94808	-0.03066	0.989345
AGIWUR42218	X	1440366	1446643	-	WBGene00021047	zfp-3	W05H7.4	Control	No	Not heritable	0.867278	-0.02619	0.971247
AGIWUR42219	II	2546225	2553572	+	WBGene00019337	K02F6.3	K02F6.3	Control	Yes	RIL and IL	0.384746	0.01514	0.870807
AGIWUR42220	II	13595006	13596551	-	WBGene00013009	fbxc-23	Y48E1B.11	Control	No	Not heritable	0.044147	-0.43074	0.542098
AGIWUR42221	X	15076696	15077748	-	WBGene00014793	H40L08.2	H40L08.2	Control	No	Not heritable	0.288065	-0.06807	0.857381
AGIWUR42222	II	7533300	7534563	-	WBGene00006956	wrt-10	ZK1290.8	Control	No	Not heritable	0.272789	-0.20871	0.854313
AGIWUR42223	IV	6646034	6646936	+	WBGene00001858	hil-7	C01B10.5	Control	No	Not heritable	0.030303	-0.30084	0.468026
AGIWUR42224	X	2810484	2814125	-	WBGene00015751	C14A11.6	C14A11.6	Control	No	Not heritable	0.853474	-0.046	0.968333
AGIWUR42225	II	1710259	1711417	+	WBGene00018439	fbxa-184	F45C12.8	Control	No	Not heritable	0.147551	-0.11802	0.780156
AGIWUR42226	X	4469743	4471476	+	WBGene00000207	asb-2	F02E8.1	Control	No	Not heritable	0.626393	-0.04345	0.909907
AGIWUR42227								Control	No	Not heritable	0.805338	0.03813	0.955405
AGIWUR42228	X	6087985	6088391	+	WBGene00016662	C45B2.8	C45B2.8	Control	No	Not heritable	0.455587	-0.23287	0.878276
AGIWUR42229	II	6488830	6489761	-	WBGene00004916	snr-3	T28D9.10	Control	No	Not heritable	0.304298	0.09321	0.861021
AGIWUR42230								Control	No	Not heritable	0.685671	-0.01935	0.92546
AGIWUR42231	V	388697	391598	+	WBGene00022641	ZK6.6	ZK6.6	Control	Yes	RIL	0.100473	0.18945	0.710049
AGIWUR42232	III	10325613	10330422	-	WBGene00003589	nex-2	T07C4.9	Control	No	Not heritable	0.508885	-0.13047	0.885938
AGIWUR42233	V	3081771	3083027	+	WBGene00016852	srt-7	C50H11.4	Control	Yes	RIL	3.96706e-05	-0.94374	0.0129058
AGIWUR42234	V	4981809	4983191	-	WBGene00015738	srsx-13	C13D9.6	Control	No	Not heritable	0.42703	0.05484	0.875671
AGIWUR42235	III	9785957	9789657	-	WBGene00011217	R10E11.5	R10E11.5	Control	No	Not heritable	0.263348	-0.09215	0.850216
AGIWUR42236	X	7057731	7061190	+	WBGene00015169	B0403.5	B0403.5	Control	Yes	RIL and IL	0.0167102	-0.20302	0.357106
AGIWUR42237	X	4591281	4592404	-	WBGene00001455	flp-12	C05E11.8	Control	No	Not heritable	0.334031	-0.1711	0.865632
AGIWUR42238								Control	No	Not heritable	0.0866458	-0.36249	0.676316
AGIWUR42239	II	9485	11846	-	WBGene00015288	best-4	C01B12.5	Control	No	Not heritable	0.65616	-0.05032	0.91756
AGIWUR42240								Control	No	Not heritable	0.274035	-0.05683	0.854313
AGIWUR42241	I	10727755	10728808	-	WBGene00044644	B0205.13	B0205.13	Control	No	Not heritable	0.338985	0.53625	0.867084
AGIWUR42242								Control	No	Not heritable	0.187756	-0.5097	0.816734
AGIWUR42243	IV	16306312	16306839	-	WBGene00023509	srz-39	Y7A9C.4	Control	No	Not heritable	0.711525	0.10458	0.931767
AGIWUR42244	X	3380480	3382838	+	WBGene00044355	ZK563.7	ZK563.7	Control	No	Not heritable	0.181581	-0.44601	0.812651
AGIWUR42245	X	9780375	9789275	-	WBGene00009482	F36G3.1	F36G3.1	Control	No	Not heritable	0.420758	-0.12612	0.874412
AGIWUR42246	IV	9292296	9293925	-	WBGene00008778	nhr-264	F14A5.1	Control	No	Not heritable	0.0737337	0.13784	0.644048
AGIWUR42247	V	15593462	15593799	-	WBGene00007164	fbxa-139	B0391.9	Control	No	Not heritable	0.964454	-0.00736	0.993442
AGIWUR42248	IV	10126749	10128956	-	WBGene00010677	gtbp-1	K08F4.2	Control	No	Not heritable	0.926839	-0.05478	0.985045
AGIWUR42249	I	7248828	7251422	-	WBGene00003041	lin-61	R06C7.7	Control	No	Not heritable	0.433065	-0.09985	0.876598
AGIWUR42250	III	3392514	3393787	-	WBGene00003372	mlc-4	C56G7.1	Control	No	Not heritable	0.368017	-0.18905	0.869155
AGIWUR42251	III	2623170	2627771	+	WBGene00022192	Y71H2B.2	Y71H2B.2	Control	No	Not heritable	0.2512	0.18579	0.846568
AGIWUR42252	V	17236592	17238097	+	WBGene00050934	T19C9.10	T19C9.10	Control	No	Not heritable	0.174536	0.09315	0.808427
AGIWUR42253								Control	No	Not heritable	0.814589	-0.07248	0.95824
AGIWUR42254								Control	No	Not heritable	0.105672	-0.55235	0.718832
AGIWUR42255	III	12806175	12806855	-	WBGene00044127	BE10.5	BE10.5	Control	No	Not heritable	0.815838	-0.08186	0.958414
AGIWUR42256	II	5570572	5574943	+	WBGene00015887	C17C3.1	C17C3.1	Control	No	Not heritable	0.300461	-0.12472	0.860497
AGIWUR42257	II	12228305	12237051	+	WBGene00013261	sinh-1	Y57A10A.20	Control	No	Not heritable	0.747315	-0.03391	0.94146
AGIWUR42258	V	16097985	16100209	-	WBGene00006075	str-7	F22B8.5	Control	No	Not heritable	0.0967812	0.21569	0.701803
AGIWUR42259	III	3922207	3923869	+	WBGene00014206	nit-1	ZK1058.6	Control	No	Not heritable	0.0212861	-0.49917	0.397416
AGIWUR42260								Control	No	Not heritable	0.352104	-0.14439	0.868059
AGIWUR42261								Control	Yes	RIL and IL	0.197423	0.16398	0.822431
AGIWUR42262	V	14246276	14246909	-	WBGene00010512	K02E11.3	K02E11.3	Control	No	Not heritable	0.0589823	-0.22346	0.596745
AGIWUR42263	I	6356614	6358410	-	WBGene00003499	mut-2	K04F10.6	Control	No	Not heritable	0.625835	0.08579	0.909907
AGIWUR42264	V	4320460	4322218	-	WBGene00235310	R02D1.2	R02D1.2	Control	No	Not heritable	0.0446914	-0.65336	0.544729
AGIWUR42265								Control	No	Not heritable	0.321007	-0.31235	0.863802
AGIWUR42266	II	14217107	14218064	-	WBGene00050948	Y48B6A.16	Y48B6A.16	Control	No	Not heritable	0.606284	-0.15925	0.904796
AGIWUR42267	III	10500284	10503853	-	WBGene00004283	rab-33	F43D9.2	Control	No	Not heritable	0.788087	0.0769	0.951513
AGIWUR42268	II	3381836	3384017	+	WBGene00020290	T06D4.1	T06D4.1	Control	No	Not heritable	0.784256	-0.10694	0.950452
AGIWUR42269	X	6034463	6039496	-	WBGene00002023	hsp-25	C09B8.6	Control	No	Not heritable	0.879921	-0.04107	0.973943
AGIWUR42270								Control	No	Not heritable	0.426626	-0.18457	0.87556
AGIWUR42271	V	2245015	2247015	+	WBGene00018261	cyp-33C5	F41B5.3	Control	No	Not heritable	0.458088	-0.14963	0.878276
AGIWUR42272								Control	No	Not heritable	0.888426	-0.01894	0.975657
AGIWUR42273	V	2766271	2767503	-	WBGene00019886	R05D8.9	R05D8.9	Control	No	Not heritable	0.853661	-0.06198	0.968333
AGIWUR42274	V	10886837	10887965	+	WBGene00009328	F32D8.3	F32D8.3	Control	No	Not heritable	0.0851712	-0.53744	0.67366
AGIWUR42275	III	6009550	6012839	+	WBGene00001166	eftu-2	ZK328.2	Control	No	Not heritable	0.717796	-0.01989	0.933007
AGIWUR42276	V	19118505	19119425	-	WBGene00012675	Y39B6A.13	Y39B6A.13	Control	No	Not heritable	0.249598	-0.21071	0.845443
AGIWUR42277	III	10306756	10311100	-	WBGene00045475	T07A5.7	T07A5.7	Control	No	Not heritable	0.0647956	-0.19416	0.61644
AGIWUR42278	X	13223644	13224712	-	WBGene00004825	skr-19	R12H7.3	Control	No	Not heritable	0.108951	-0.27984	0.726041
AGIWUR42279	II	5661167	5665243	+	WBGene00016115	mdt-26	C25H3.6	Control	No	Not heritable	0.0871918	-0.40624	0.677227
AGIWUR42280	IV	7726718	7727951	+	WBGene00016845	C50F7.5	C50F7.5	Control	No	Not heritable	0.084811	-0.68329	0.672126
AGIWUR42281	IV	2851691	2854293	-	WBGene00044492	Y54G2A.49	Y54G2A.49	Control	No	Not heritable	0.765388	-0.11203	0.946123
AGIWUR42282	II	1929149	1930086	-	WBGene00018669	F52C6.12	F52C6.12	Control	No	Not heritable	0.0307891	0.36519	0.470365
AGIWUR42283	IV	1710265	1711127	+	WBGene00019537	K08D12.3	K08D12.3	Control	No	Not heritable	0.804227	-0.14596	0.955115
AGIWUR42284	IV	3871829	3874416	-	WBGene00018145	F37C4.5	F37C4.5	Control	No	Not heritable	0.926803	0.01805	0.985045
AGIWUR42285	X	14979374	14980435	+	WBGene00008980	emre-1	F20D1.10	Control	No	Not heritable	0.151333	-0.13317	0.784871
AGIWUR42286	I	11647753	11648428	+	WBGene00045076	W04G5.13	W04G5.13	Control	No	Not heritable	0.862271	-0.01143	0.969857
AGIWUR42287	II	5312046	5319234	+	WBGene00001538	gcy-12	F08B1.2	Control	No	Not heritable	0.519075	-0.18471	0.887045
AGIWUR42288	III	4015769	4017643	-	WBGene00006537	tbb-2	C36E8.5	Control	No	Not heritable	0.271519	-0.18044	0.854096
AGIWUR42289	I	12069806	12072878	+	WBGene00010243	F58D5.3	F58D5.3	Control	No	Not heritable	0.141787	-0.2943	0.773304
AGIWUR42290	I	13033483	13045555	+	WBGene00012274	W05B5.1	W05B5.1	Control	No	Not heritable	0.320491	-0.17464	0.863664
AGIWUR42291	I	13107140	13107457	+	WBGene00044711	pals-10	C17H1.11	Control	No	Not heritable	0.308728	-0.1572	0.862034
AGIWUR42292	V	9774897	9775834	-	WBGene00009776	F46B6.12	F46B6.12	Control	No	Not heritable	0.257707	-0.21866	0.849056
AGIWUR42293	V	17951348	17952820	+	WBGene00013356	Y59A8B.24	Y59A8B.24	Control	No	Not heritable	0.338778	0.25049	0.867084
AGIWUR42294	IV	6288364	6290841	-	WBGene00005735	srv-24	Y73B6BL.10	Control	No	Not heritable	0.638055	-0.09353	0.913241
AGIWUR42295	V	6047922	6051259	-	WBGene00019807	jamp-1	R01B10.5	Control	No	Not heritable	0.574306	-0.19216	0.896063
AGIWUR42296	X	16923936	16925917	+	WBGene00016253	C30E1.4	C30E1.4	Control	No	Not heritable	0.833973	0.00911	0.963518
AGIWUR42297	X	16451942	16452559	+	WBGene00018186	F38E9.4	F38E9.4	Control	No	Not heritable	0.825696	0.02975	0.960991
AGIWUR42298	V	20490771	20492485	-	WBGene00007123	srbc-79	B0250.6	Control	No	Not heritable	0.899245	0.04994	0.978505
AGIWUR42299	III	5946217	5948711	-	WBGene00017777	F25B5.6	F25B5.6	Control	No	Not heritable	0.152875	-0.27322	0.785615
AGIWUR42300	V	17085002	17090023	-	WBGene00011487	T05E12.6	T05E12.6	Control	No	Not heritable	0.397351	0.2176	0.871208
AGIWUR42301	I	7564584	7567719	+	WBGene00012031	T25G3.4	T25G3.4	Control	No	Not heritable	0.402171	-0.20168	0.871792
AGIWUR42302	V	13704929	13711085	+	WBGene00011328	T01D3.3	T01D3.3	Control	No	Not heritable	0.217203	-0.21552	0.832106
AGIWUR42303								Control	No	Not heritable	0.389742	-0.23389	0.870829
AGIWUR42304								Control	No	Not heritable	0.248208	-0.14159	0.845019
AGIWUR42305	I	4918372	4920770	+	WBGene00017676	F21F3.7	F21F3.7	Control	No	Not heritable	0.350441	-0.31398	0.868059
AGIWUR42306	II	4355633	4358844	+	WBGene00019216	H20J04.1	H20J04.1	Control	No	Not heritable	0.363628	-0.4971	0.869071
AGIWUR42307	X	6436440	6437645	-	WBGene00045265	K10C2.8	K10C2.8	Control	No	Not heritable	0.949047	-0.03304	0.989712
AGIWUR42308	II	8927741	8929820	+	WBGene00000378	cct-2	T21B10.7	Control	Yes	RIL	0.0706796	0.14449	0.636553
AGIWUR42309	V	3813737	3831659	-	WBGene00019180	H10D18.5	H10D18.5	Control	Yes	RIL and IL	0.210735	-0.02844	0.829526
AGIWUR42310	III	10551102	10552955	-	WBGene00043998	T21C12.8	T21C12.8	Control	No	Not heritable	0.381551	-0.39912	0.870258
AGIWUR42311	V	1619194	1621536	-	WBGene00003707	nhr-117	F16B4.12	Control	No	Not heritable	0.232431	-0.21728	0.840374
AGIWUR42312	III	8449757	8450519	+	WBGene00016249	mrpl-32	C30C11.1	Control	No	Not heritable	0.40278	-0.16855	0.871792
AGIWUR42313								Control	No	Not heritable	0.225258	-0.14377	0.837276
AGIWUR42314	II	6947855	6951300	-	WBGene00017702	F22D3.6	F22D3.6	Control	No	Not heritable	0.7333	-0.05704	0.937886
AGIWUR42315	V	11071690	11074498	-	WBGene00000065	act-3	T04C12.4	Control	No	Not heritable	0.737601	-0.04797	0.939054
AGIWUR42316	I	10570079	10571916	+	WBGene00009123	F25H2.12	F25H2.12	Control	No	Not heritable	0.500667	-0.18055	0.88414
AGIWUR42317	IV	8773977	8778145	-	WBGene00007900	C33D9.6	C33D9.6	Control	No	Not heritable	0.623372	-0.02715	0.909554
AGIWUR42318								Control	No	Not heritable	0.231718	-0.31982	0.839906
AGIWUR42319	V	14688616	14688959	+	WBGene00044180	C47E8.11	C47E8.11	Control	No	Not heritable	0.481551	-0.32168	0.880494
AGIWUR42320	V	1092657	1098951	+	WBGene00021743	Y50D4B.4	Y50D4B.4	Control	No	Not heritable	0.486794	-0.22404	0.881488
AGIWUR42321	II	6603441	6609356	-	WBGene00016968	epg-5	C56C10.12	Control	No	Not heritable	0.881958	0.047	0.974502
AGIWUR42322	I	13274111	13276462	+	WBGene00010804	M01E5.1	M01E5.1	Control	No	Not heritable	0.502345	-0.24622	0.884423
AGIWUR42323	V	13308916	13309423	+	WBGene00008217	C50B6.1	C50B6.1	Control	No	Not heritable	0.838641	0.02501	0.964946
AGIWUR42324								Control	No	Not heritable	0.304657	-0.50812	0.861021
AGIWUR42325	IV	7127683	7130462	+	WBGene00006115	str-50	C34D4.16	Control	No	Not heritable	0.228053	-0.12	0.838525
AGIWUR42326	V	8351671	8353085	+	WBGene00018180	srsx-22	F38E1.8	Control	No	Not heritable	0.381251	-0.05342	0.870258
AGIWUR42327	IV	5393843	5394849	-	WBGene00022776	perm-3	ZK616.6	Control	No	Not heritable	0.552115	-0.10672	0.893207
AGIWUR42328								Control	No	Not heritable	0.710954	-0.15459	0.931648
AGIWUR42329	X	13291806	13292984	+	WBGene00005116	srd-38	R04D3.12	Control	No	Not heritable	0.516899	0.11146	0.886517
AGIWUR42330								Control	No	Not heritable	0.194887	-0.26449	0.820294
AGIWUR42331								Control	No	Not heritable	0.633144	0.03467	0.911612
AGIWUR42332	III	5169933	5172045	-	WBGene00020423	prp-19	T10F2.4	Control	No	Not heritable	0.952148	0.01095	0.990354
AGIWUR42333								Control	No	Not heritable	0.588598	0.09174	0.8989
AGIWUR42334	I	13720125	13724453	-	WBGene00012394	hsd-1	Y6B3B.11	Control	No	Not heritable	0.240113	-0.17389	0.842073
AGIWUR42335	I	14185647	14196295	-	WBGene00014101	gopc-1	ZK849.2	Control	No	Not heritable	0.216504	-0.16847	0.8318
AGIWUR42336	III	13032001	13036344	+	WBGene00008812	F14F7.5	F14F7.5	Control	No	Not heritable	0.0348697	0.43291	0.495228
AGIWUR42337	I	8401389	8403939	+	WBGene00011829	T19A6.4	T19A6.4	Control	No	Not heritable	0.256084	-0.15627	0.849056
AGIWUR42338	IV	832362	833329	+	WBGene00044742	Y55F3BR.10	Y55F3BR.10	Control	No	Not heritable	0.338158	0.17727	0.867042
AGIWUR42339	V	7523692	7525421	+	WBGene00016924	C54F6.6	C54F6.6	Control	No	Not heritable	0.568044	-0.06772	0.895675
AGIWUR42340								Control	No	Not heritable	0.581003	-0.19495	0.897964
AGIWUR42341	II	5214441	5225377	-	WBGene00001101	dsh-1	C34F11.9	Control	Yes	RIL	0.0594407	-0.20674	0.598667
AGIWUR42342	II	162374	170628	+	WBGene00001340	etr-1	T01D1.2	Control	No	Not heritable	0.406713	-0.12997	0.872693
AGIWUR42343	III	2418345	2423912	+	WBGene00021020	W04B5.3	W04B5.3	Control	No	Not heritable	0.521895	-0.09538	0.887459
AGIWUR42344	V	7458252	7459150	-	WBGene00005314	srh-93	F25E5.15	Control	No	Not heritable	0.329129	0.13716	0.864752
AGIWUR42345	V	14434563	14435743	-	WBGene00005706	sru-43	F23B12.2	Control	No	Not heritable	0.622239	0.01853	0.909344
AGIWUR42346	X	12128144	12141151	-	WBGene00011361	lyst-1	T01H10.8	Control	No	Not heritable	0.416933	-0.14522	0.873295
AGIWUR42347	X	6388255	6391591	-	WBGene00044572	T22E5.7	T22E5.7	Control	No	Not heritable	0.975015	0.0049	0.995578
AGIWUR42348	V	6704551	6706932	-	WBGene00020949	W02F12.4	W02F12.4	Control	No	Not heritable	0.730389	-0.07462	0.937093
AGIWUR42349	III	9546258	9556514	+	WBGene00006755	unc-16	ZK1098.10	Control	No	Not heritable	0.404231	-0.34778	0.872102
AGIWUR42350	X	4286737	4291494	+	WBGene00000510	cka-2	C52B9.1	Control	No	Not heritable	0.422042	0.12657	0.874819
AGIWUR42351	II	7699254	7702012	+	WBGene00015203	cdk-11.1	B0495.2	Control	No	Not heritable	0.687918	-0.04445	0.926099
AGIWUR42352	V	19493885	19494657	+	WBGene00012817	Y43F8B.6	Y43F8B.6	Control	No	Not heritable	0.0391031	0.88072	0.520396
AGIWUR42353	II	9375845	9377258	-	WBGene00044169	C06C3.10	C06C3.10	Control	No	Not heritable	0.0105311	-0.55465	0.290008
AGIWUR42354	II	11614636	11633609	-	WBGene00008549	din-1	F07A11.6	Control	No	Not heritable	0.657969	-0.08703	0.917987
AGIWUR42355	III	11512860	11523759	-	WBGene00013443	such-1	Y66D12A.17	Control	No	Not heritable	0.537277	-0.13629	0.890639
AGIWUR42356	III	8332223	8333572	+	WBGene00022579	ZC262.2	ZC262.2	Control	Yes	RIL	0.267278	-0.09194	0.852135
AGIWUR42357								Control	Yes	RIL	0.872298	0.04119	0.972362
AGIWUR42358	IV	16988828	16989771	+	WBGene00013791	Y116A8C.11	Y116A8C.11	Control	No	Not heritable	0.512273	0.24664	0.886517
AGIWUR42359	I	4957776	4958309	-	WBGene00044431	W03G9.8	W03G9.8	Control	No	Not heritable	0.446917	-0.20555	0.878058
AGIWUR42360	III	6088684	6102862	-	WBGene00015480	C05D10.4	C05D10.4	Control	No	Not heritable	0.349634	-0.18144	0.868059
AGIWUR42361	V	18953118	18957317	-	WBGene00013587	Y80D3A.9	Y80D3A.9	Control	No	Not heritable	0.848933	0.03958	0.967199
AGIWUR42362								Control	No	Not heritable	0.797792	-0.07833	0.953488
AGIWUR42363	III	10757641	10758522	-	WBGene00010481	K01G5.10	K01G5.10	Control	No	Not heritable	0.649801	-0.10168	0.915975
AGIWUR42364								Control	Yes	RIL and IL	0.000900088	0.58312	0.0715378
AGIWUR42365	V	15471335	15476122	+	WBGene00001054	dpf-1	T23F1.7	Control	No	Not heritable	0.073658	-0.2712	0.643767
AGIWUR42366	II	4886276	4888211	+	WBGene00019891	R05F9.7	R05F9.7	Control	No	Not heritable	0.415102	-0.1243	0.873295
AGIWUR42367	II	4534742	4537241	-	WBGene00005059	sra-33	B0304.6	Control	No	Not heritable	0.198233	-0.26483	0.82332
AGIWUR42368	IV	10765441	10766067	+	WBGene00044991	T25B9.12	T25B9.12	Control	No	Not heritable	0.238982	-0.22298	0.84159
AGIWUR42369	X	14490094	14491115	+	WBGene00001898	his-24	M163.3	Control	No	Not heritable	0.241648	-0.39684	0.842713
AGIWUR42370	X	17102845	17104871	-	WBGene00015588	C08A9.8	C08A9.8	Control	No	Not heritable	0.400114	-0.11255	0.871792
AGIWUR42371	I	1338749	1339773	+	WBGene00045053	K12C11.7	K12C11.7	Control	No	Not heritable	0.592097	-0.03711	0.900018
AGIWUR42372								Control	No	Not heritable	0.206244	-0.48723	0.828308
AGIWUR42373								Control	No	Not heritable	0.56557	-0.41981	0.895415
AGIWUR42374	X	2165109	2173849	+	WBGene00018589	F48B9.3	F48B9.3	Control	No	Not heritable	0.432978	0.06847	0.876598
AGIWUR42375	III	20531	23962	-	WBGene00019185	H10E21.5	H10E21.5	Control	No	Not heritable	0.476228	-0.09471	0.880129
AGIWUR42376	II	10353584	10357518	-	WBGene00007414	C07E3.3	C07E3.3	Control	No	Not heritable	0.299387	-0.29106	0.860497
AGIWUR42377	II	5129	5483	+	WBGene00022904	C01B12.9	C01B12.9	Control	No	Not heritable	0.519179	-0.08072	0.887045
AGIWUR42378	III	10471237	10475245	+	WBGene00000836	cul-1	D2045.6	Control	No	Not heritable	0.10392	-0.29169	0.714702
AGIWUR42379								Control	No	Not heritable	0.356801	-0.51276	0.868059
AGIWUR42380	V	17892426	17892706	+	WBGene00045346	C06H5.9	C06H5.9	Control	No	Not heritable	0.947189	0.00427	0.989258
AGIWUR42381								Control	No	Not heritable	0.662901	-0.01802	0.91956
AGIWUR42382	V	2561690	2564701	+	WBGene00001758	gst-10	Y45G12C.2	Control	No	Not heritable	0.820805	-0.07669	0.959163
AGIWUR42383	V	12512986	12514941	+	WBGene00012144	T28H10.3	T28H10.3	Control	No	Not heritable	0.187234	-0.51806	0.816113
AGIWUR42384	V	11174567	11177559	-	WBGene00001663	gpa-1	T19C4.6	Control	No	Not heritable	0.642152	-0.07868	0.913912
AGIWUR42385								Control	No	Not heritable	0.463784	-0.0494	0.879785
AGIWUR42386	II	5647154	5647884	-	WBGene00019125	ddl-1	F59E12.10	Control	No	Not heritable	0.311799	-0.18874	0.862034
AGIWUR42387	X	5714279	5717601	+	WBGene00017108	cyp-43A1	E03E2.1	Control	No	Not heritable	0.206407	-0.33898	0.828308
AGIWUR42388	V	6427212	6429927	-	WBGene00000110	alh-4	T05H4.13	Control	Yes	RIL	0.234305	0.14257	0.840374
AGIWUR42389								Control	No	Not heritable	0.6664	-0.03251	0.920604
AGIWUR42390	V	17789494	17789738	+	WBGene00050897	C47A10.13	C47A10.13	Control	No	Not heritable	0.0836365	-0.59306	0.669033
AGIWUR42391	IV	14793119	14796375	-	WBGene00000763	coq-3	Y57G11C.11	Control	No	Not heritable	0.438737	-0.14254	0.877251
AGIWUR42392	IV	12892513	12893283	+	WBGene00010655	K08D8.1	K08D8.1	Control	No	Not heritable	0.224124	-0.46181	0.836145
AGIWUR42393								Control	No	Not heritable	0.523296	-0.12719	0.887887
AGIWUR42394								Control	No	Not heritable	0.0492703	-0.31722	0.560363
AGIWUR42395	IV	3458600	3460440	-	WBGene00023481	srz-22	F58E2.10	Control	No	Not heritable	0.0900596	-0.20981	0.686762
AGIWUR42396								Control	Yes	RIL and IL	0.0028223	-0.27176	0.142279
AGIWUR42397	X	9078945	9113613	+	WBGene00000100	ajm-1	C25A11.4	Control	No	Not heritable	0.695205	-0.06237	0.927931
AGIWUR42398	V	18623198	18626852	-	WBGene00050884	Y69H2.15	Y69H2.15	Control	No	Not heritable	0.204758	-0.356	0.827901
AGIWUR42399								Control	No	Not heritable	0.0176806	-0.28088	0.368272
AGIWUR42400	II	2326995	2329053	-	WBGene00022872	ZK1240.8	ZK1240.8	Control	Yes	RIL	0.00779374	0.32556	0.249069
AGIWUR42401	II	9409341	9411597	-	WBGene00014813	M176.9	M176.9	Control	No	Not heritable	0.84224	-0.10148	0.965631
AGIWUR42402	IV	15129666	15131797	-	WBGene00000708	col-135	M199.5	Control	No	Not heritable	0.928966	0.0281	0.985544
AGIWUR42403								Control	No	Not heritable	0.425952	-0.06663	0.875345
AGIWUR42404	I	10926883	10933705	-	WBGene00045433	F49D11.10	F49D11.10	Control	No	Not heritable	0.221318	0.25037	0.834669
AGIWUR42405								Control	No	Not heritable	0.828186	0.01778	0.961578
AGIWUR42406	X	5595778	5599330	-	WBGene00017464	sulp-2	F14D12.5	Control	No	Not heritable	0.697539	-0.01992	0.928247
AGIWUR42407	I	9863588	9869055	+	WBGene00010732	K10C3.5	K10C3.5	Control	No	Not heritable	0.854101	0.05023	0.968333
AGIWUR42408	V	6956537	6966422	+	WBGene00003165	mec-1	T07H8.4	Control	No	Not heritable	0.0233221	-0.30418	0.413578
AGIWUR42409	V	1475072	1479576	+	WBGene00006794	unc-60	C38C3.5	Control	No	Not heritable	0.917176	-0.01042	0.982728
AGIWUR42410	X	11028917	11040612	+	WBGene00002261	ldb-1	F58A3.1	Control	No	Not heritable	0.0595318	-0.39418	0.598894
AGIWUR42411	X	3800045	3802771	-	WBGene00001335	erp-1	F35A5.8	Control	No	Not heritable	0.289061	-0.40319	0.857381
AGIWUR42412	II	9732137	9738035	+	WBGene00003100	mab-3	Y53C12B.5	Control	Yes	RIL	0.35049	0.07298	0.868059
AGIWUR42413	V	12946815	12950658	-	WBGene00011802	T16G1.9	T16G1.9	Control	No	Not heritable	0.353292	-0.18647	0.868059
AGIWUR42414	II	2889104	2894395	-	WBGene00005020	sqv-2	Y110A2AL.14	Control	No	Not heritable	0.843881	0.04442	0.965976
AGIWUR42415	III	2650851	2651565	-	WBGene00023084	H19M22.4	H19M22.4	Control	No	Not heritable	0.571119	-0.06943	0.895858
AGIWUR42416								Control	No	Not heritable	0.592249	-0.01598	0.900062
AGIWUR42417	I	2250131	2254901	+	WBGene00017398	slc-17.6	F12B6.2	Control	No	Not heritable	0.638109	-0.05719	0.913258
AGIWUR42418	II	1438490	1439697	+	WBGene00021781	Y51H7C.3	Y51H7C.3	Control	No	Not heritable	0.713728	-0.08951	0.932078
AGIWUR42419	IV	10324255	10350217	-	WBGene00006779	unc-43	K11E8.1	Control	No	Not heritable	0.505327	-0.05264	0.884937
AGIWUR42420	V	4010470	4011966	+	WBGene00005230	srh-4	K09D9.6	Control	No	Not heritable	0.455746	0.26103	0.878276
AGIWUR42421	IV	15949725	15950861	-	WBGene00013653	Y105C5B.14	Y105C5B.14	Control	No	Not heritable	0.6059	0.14602	0.904727
AGIWUR42422	V	15820283	15821383	+	WBGene00010020	srbc-48	F54B8.6	Control	Yes	RIL	0.0687443	0.04936	0.63016
AGIWUR42423	III	4230436	4233219	-	WBGene00003619	nhr-20	F43C1.4	Control	No	Not heritable	0.457316	-0.13155	0.878276
AGIWUR42424	II	476222	478063	+	WBGene00021076	W07E6.5	W07E6.5	Control	No	Not heritable	0.944614	-0.01543	0.988573
AGIWUR42425	IV	10183851	10194424	-	WBGene00010558	ptp-4	K04D7.4	Control	No	Not heritable	0.371574	-0.07065	0.869155
AGIWUR42426	V	276989	281716	-	WBGene00021983	npr-5	Y58G8A.4	Control	No	Not heritable	0.445646	0.11529	0.877896
AGIWUR42427	X	6230920	6233048	-	WBGene00015780	C14F11.4	C14F11.4	Control	No	Not heritable	0.660676	0.2571	0.918623
AGIWUR42428	V	7063703	7065322	-	WBGene00044612	Y57E12AR.1	Y57E12AR.1	Control	No	Not heritable	0.167698	-0.20899	0.803282
AGIWUR42429	V	4628580	4635263	+	WBGene00018811	pmt-2	F54D11.1	Control	No	Not heritable	0.456031	0.09825	0.878276
AGIWUR42430								Control	No	Not heritable	0.474951	0.35916	0.879787
AGIWUR42431	X	9675844	9680169	-	WBGene00002067	ifp-1	C43C3.1	Control	No	Not heritable	0.558721	0.13707	0.894403
AGIWUR42432	I	9108173	9110918	-	WBGene00012376	nduf-7	W10D5.2	Control	No	Not heritable	0.383882	-0.16833	0.870786
AGIWUR42433	IV	4489012	4506708	-	WBGene00022675	gbb-2	ZK180.1	Control	No	Not heritable	0.532789	0.04896	0.889978
AGIWUR42434	II	6450889	6453391	-	WBGene00019427	atg-16.2	K06A1.5	Control	Yes	RIL	0.390629	0.05223	0.870829
AGIWUR42435	IV	14091254	14096617	+	WBGene00009926	noah-2	F52B11.3	Control	No	Not heritable	0.167945	-0.28995	0.803282
AGIWUR42436	II	1368103	1374988	-	WBGene00018819	rog-1	F54D12.6	Control	No	Not heritable	0.74092	-0.03003	0.939262
AGIWUR42437	V	7981545	7982662	+	WBGene00017818	F26D11.1	F26D11.1	Control	No	Not heritable	0.123328	-0.53545	0.747801
AGIWUR42438								Control	No	Not heritable	0.7737	-0.03506	0.948378
AGIWUR42439	V	14283528	14285327	+	WBGene00009605	F40G12.10	F40G12.10	Control	No	Not heritable	0.237719	-0.5711	0.841395
AGIWUR42440	X	3117439	3127073	-	WBGene00004951	spc-1	K10B3.10	Control	No	Not heritable	0.765293	0.02375	0.946123
AGIWUR42441	X	9455485	9458348	-	WBGene00006534	tba-8	ZK899.4	Control	No	Not heritable	0.131042	-0.74888	0.759594
AGIWUR42442	I	11647753	11648428	+	WBGene00045076	W04G5.13	W04G5.13	Control	No	Not heritable	0.444346	0.11949	0.87747
AGIWUR42443	V	14347731	14350776	+	WBGene00013024	cept-2	Y49A3A.1	Control	No	Not heritable	0.443479	-0.18874	0.877285
AGIWUR42444	X	7314969	7315353	-	WBGene00004988	spp-3	T08A9.7	Control	No	Not heritable	0.199528	-0.22216	0.824175
AGIWUR42445	IV	2388195	2388675	-	WBGene00021427	Y38F2AR.9	Y38F2AR.9	Control	No	Not heritable	0.613377	-0.13038	0.906717
AGIWUR42446	X	16237273	16240702	-	WBGene00009071	F23A7.6	F23A7.6	Control	No	Not heritable	0.766561	0.07515	0.946377
AGIWUR42447	V	18371846	18373528	+	WBGene00007440	C08E8.4	C08E8.4	Control	Yes	RIL and IL	0.000372877	-0.88869	0.0436936
AGIWUR42448	X	12662478	12663627	-	WBGene00045386	C02B4.4	C02B4.4	Control	No	Not heritable	0.0110163	-0.85711	0.294942
AGIWUR42449	II	10395707	10396756	+	WBGene00011663	T09F3.4	T09F3.4	Control	No	Not heritable	0.822587	0.04172	0.959563
AGIWUR42450	V	6956537	6966422	+	WBGene00003165	mec-1	T07H8.4	Control	No	Not heritable	0.0337675	-0.32502	0.489404
AGIWUR42451	V	12048745	12052182	+	WBGene00001095	dars-2	F10C2.6	Control	No	Not heritable	0.584813	-0.03637	0.898684
AGIWUR42452	III	9532427	9538700	-	WBGene00014220	ZK1098.3	ZK1098.3	Control	No	Not heritable	0.428248	-0.08856	0.876183
AGIWUR42453	V	8876035	8877015	+	WBGene00017152	EGAP798.1	EGAP798.1	Control	No	Not heritable	0.549279	-0.05979	0.893114
AGIWUR42454	X	15546688	15552233	-	WBGene00007261	lron-3	C02C6.3	Control	No	Not heritable	0.398529	0.15741	0.87145
AGIWUR42455	IV	9757648	9764494	+	WBGene00003687	nhr-97	H27C11.1	Control	No	Not heritable	0.0146232	-0.46514	0.338836
AGIWUR42456								Control	No	Not heritable	0.462631	0.04948	0.879254
AGIWUR42457	V	14688616	14688959	+	WBGene00044180	C47E8.11	C47E8.11	Control	No	Not heritable	0.514918	-0.30973	0.886517
AGIWUR42458	V	12352994	12354314	+	WBGene00005018	sqt-3	F23H12.4	Control	No	Not heritable	0.378703	-0.36528	0.870258
AGIWUR42459	III	8552555	8553839	+	WBGene00043097	C02D5.4	C02D5.4	Control	Yes	RIL and IL	0.0957013	-0.14208	0.699345
AGIWUR42460								Control	No	Not heritable	0.10119	-0.21109	0.710049
AGIWUR42461	IV	3979825	3981205	+	WBGene00005432	srh-222	F47C12.10	Control	No	Not heritable	0.642956	0.01352	0.91409
AGIWUR42462	V	11344831	11347012	-	WBGene00001716	grl-7	T02E9.2	Control	Yes	RIL	0.00248018	-0.59784	0.131636
AGIWUR42463	V	12484885	12486068	+	WBGene00012242	srt-39	W04D2.2	Control	No	Not heritable	0.223863	-0.28919	0.83608
AGIWUR42464	X	7896221	7897773	-	WBGene00016533	C39D10.6	C39D10.6	Control	No	Not heritable	0.21282	-0.38945	0.830993
AGIWUR42465								Control	No	Not heritable	0.384942	-0.15535	0.870807
AGIWUR42466	IV	5725600	5729727	+	WBGene00019263	H35B03.1	H35B03.1	Control	No	Not heritable	0.168954	-0.32109	0.804392
AGIWUR42467	V	10090688	10091252	-	WBGene00011008	R04B5.11	R04B5.11	Control	No	Not heritable	0.292375	-0.54061	0.858741
AGIWUR42468	X	11690314	11690789	+	WBGene00008090	C44C10.10	C44C10.10	Control	No	Not heritable	0.972275	0.00168	0.995366
AGIWUR42469	II	10222877	10229440	+	WBGene00004038	plc-3	T01E8.3	Control	No	Not heritable	0.772988	-0.05777	0.948015
AGIWUR42470	V	13019068	13033373	+	WBGene00001475	fmi-1	F15B9.7	Control	No	Not heritable	0.383901	-0.0425	0.870786
AGIWUR42471	IV	8868036	8869679	-	WBGene00007493	npp-23	C09G9.2	Control	No	Not heritable	0.648056	-0.09429	0.915114
AGIWUR42472	V	7844343	7847164	-	WBGene00016500	memo-1	C37C3.8	Control	No	Not heritable	0.476407	-0.1485	0.880129
AGIWUR42473	III	6192116	6194580	-	WBGene00016013	C23G10.6	C23G10.6	Control	No	Not heritable	0.26392	-0.20823	0.850853
AGIWUR42474	III	12864948	12867591	+	WBGene00012549	Y37D8A.8	Y37D8A.8	Control	No	Not heritable	0.102094	-0.73806	0.711785
AGIWUR42475	III	5234617	5236364	+	WBGene00016412	mrps-26	C34E10.11	Control	No	Not heritable	0.402974	-0.13971	0.871831
AGIWUR42476	V	16666340	16666747	-	WBGene00044185	F14F8.14	F14F8.14	Control	No	Not heritable	0.766204	-0.2407	0.946272
AGIWUR42477								Control	No	Not heritable	0.921603	-0.01239	0.983602
AGIWUR42478								Control	No	Not heritable	0.0895218	0.17936	0.685666
AGIWUR42479	IV	5086839	5088883	-	WBGene00015326	ivd-1	C02B10.1	Control	No	Not heritable	0.745349	0.07095	0.940578
AGIWUR42480								Control	No	Not heritable	0.184387	-0.18499	0.814664
AGIWUR42481	V	19405685	19406394	+	WBGene00044291	C25F9.10	C25F9.10	Control	Yes	RIL	1.72124e-05	2.74634	0.0102257
AGIWUR42482	V	11062439	11063245	-	WBGene00050889	T04C12.9	T04C12.9	Control	No	Not heritable	0.245665	-0.1468	0.844173
AGIWUR42483	V	12637663	12638237	+	WBGene00010174	F56H9.2	F56H9.2	Control	No	Not heritable	0.954434	0.014	0.991218
AGIWUR42484	I	134337	137282	+	WBGene00018772	F53G12.4	F53G12.4	Control	No	Not heritable	0.168292	-0.36723	0.803282
AGIWUR42485	II	6197180	6198308	+	WBGene00016244	C30B5.2	C30B5.2	Control	No	Not heritable	0.484175	-0.18077	0.881488
AGIWUR42486	V	17061889	17063095	+	WBGene00045381	F28B1.9	F28B1.9	Control	No	Not heritable	0.713342	-0.03282	0.93204
AGIWUR42487	IV	10891333	10892093	-	WBGene00045207	F13E9.14	F13E9.14	Control	No	Not heritable	0.076216	-0.61088	0.649967
AGIWUR42488	I	4520070	4522768	+	WBGene00044754	Y119C1B.12	Y119C1B.12	Control	No	Not heritable	0.178836	-0.31513	0.809759
AGIWUR42489	II	3880245	3882182	+	WBGene00016772	nhr-166	C49D10.2	Control	No	Not heritable	0.93615	-0.00903	0.986933
AGIWUR42490								Control	No	Not heritable	0.78171	-0.05933	0.949653
AGIWUR42491	V	14894053	14894798	+	WBGene00010381	H12D21.5	H12D21.5	Control	No	Not heritable	0.306342	-0.61881	0.861561
AGIWUR42492	X	3451945	3465925	-	WBGene00004729	sax-3	ZK377.2	Control	No	Not heritable	0.740123	0.0623	0.939054
AGIWUR42493								Control	No	Not heritable	0.473669	-0.10571	0.879787
AGIWUR42494	V	14012333	14013644	+	WBGene00000097	aip-1	F58E10.4	Control	No	Not heritable	0.275213	-0.32881	0.85485
AGIWUR42495	V	1811423	1814116	-	WBGene00021601	Y46H3A.5	Y46H3A.5	Control	Yes	RIL and IL	0.00478948	0.10212	0.194417
AGIWUR42496	V	1594019	1594665	+	WBGene00017506	F16B4.4	F16B4.4	Control	No	Not heritable	0.316722	-0.16783	0.863029
AGIWUR42497	II	11967048	11967533	-	WBGene00012221	W03C9.5	W03C9.5	Control	No	Not heritable	0.348867	-0.23334	0.868059
AGIWUR42498	I	8255348	8256312	+	WBGene00013958	ZK265.6	ZK265.6	Control	No	Not heritable	0.499993	-0.13859	0.88414
AGIWUR42499	II	3378575	3379551	+	WBGene00021724	Y49F6C.2	Y49F6C.2	Control	No	Not heritable	0.991143	0.00073	0.99846
AGIWUR42500								Control	No	Not heritable	0.572905	-0.03308	0.895858
AGIWUR42501								Control	No	Not heritable	0.751063	0.01567	0.942464
AGIWUR42502								Control	No	Not heritable	0.0593913	-0.16567	0.598667
AGIWUR42503	V	9036236	9040289	+	WBGene00016093	srsx-34	C25E10.3	Control	No	Not heritable	0.369239	-0.23037	0.869155
AGIWUR42504	X	7903280	7905466	+	WBGene00043983	C39D10.11	C39D10.11	Control	No	Not heritable	0.200263	-0.13412	0.82431
AGIWUR42505	IV	8133789	8136055	-	WBGene00002162	isp-1	F42G8.12	Control	No	Not heritable	0.765595	0.06288	0.946123
AGIWUR42506	I	13576148	13581585	+	WBGene00013597	gpi-1	Y87G2A.8	Control	No	Not heritable	0.558162	-0.22335	0.894067
AGIWUR42507	I	4652145	4652906	-	WBGene00015010	ptps-1	B0041.6	Control	No	Not heritable	0.510522	-0.08053	0.886195
AGIWUR42508	IV	11146106	11147247	-	WBGene00008504	F01G4.5	F01G4.5	Control	No	Not heritable	0.0321793	-0.23857	0.477859
AGIWUR42509	I	9956150	9958357	-	WBGene00011988	har-2	T24D1.5	Control	No	Not heritable	0.524159	-0.17679	0.888106
AGIWUR42510	V	16919780	16921323	-	WBGene00013612	fbxa-207	Y102A5C.3	Control	Yes	RIL	0.00268178	1.14643	0.137964
AGIWUR42511	IV	1205868	1206377	-	WBGene00023163	W09G12.3	W09G12.3	Control	No	Not heritable	0.510652	0.04711	0.886195
AGIWUR42512	V	1612803	1614826	-	WBGene00017511	srbc-41	F16B4.10	Control	No	Not heritable	0.332775	0.05552	0.865607
AGIWUR42513	IV	12121266	12122881	+	WBGene00010891	M18.6	M18.6	Control	No	Not heritable	0.105299	0.31561	0.717867
AGIWUR42514								Control	No	Not heritable	0.4447	0.11707	0.877523
AGIWUR42515	II	5003960	5004849	+	WBGene00044385	F59A6.10	F59A6.10	Control	No	Not heritable	0.604056	0.02953	0.904123
AGIWUR42516	I	10191273	10192894	-	WBGene00007711	lid-1	C25A1.12	Control	No	Not heritable	0.377619	-0.13704	0.870258
AGIWUR42517	II	7488242	7489661	-	WBGene00044300	D1022.9	D1022.9	Control	No	Not heritable	0.998232	-0.00117	0.999527
AGIWUR42518	X	10072507	10074391	-	WBGene00013870	ZC373.5	ZC373.5	Control	No	Not heritable	0.568742	-0.10325	0.895858
AGIWUR42519	II	1694815	1695827	-	WBGene00019044	F58E1.13	F58E1.13	Control	No	Not heritable	0.767756	0.02537	0.946815
AGIWUR42520	IV	13905991	13912297	-	WBGene00012535	Y37A1A.2	Y37A1A.2	Control	No	Not heritable	0.018544	0.70629	0.375722
AGIWUR42521	V	5568209	5570533	-	WBGene00015969	glb-6	C18C4.9	Control	No	Not heritable	0.53545	0.28995	0.890568
AGIWUR42522	II	8770975	8782020	+	WBGene00002295	let-19	K08F8.6	Control	No	Not heritable	0.551523	0.09936	0.893207
AGIWUR42523	II	574872	577732	-	WBGene00021096	W08F4.7	W08F4.7	Control	No	Not heritable	0.512663	0.04136	0.886517
AGIWUR42524	V	17260674	17262325	-	WBGene00005794	srw-47	K10G4.2	Control	No	Not heritable	0.0650848	0.10984	0.617261
AGIWUR42525	V	6098993	6100553	-	WBGene00000802	crt-1	Y38A10A.5	Control	No	Not heritable	0.949983	-0.02592	0.989863
AGIWUR42526	II	12980591	12993118	+	WBGene00000870	cyd-1	Y38F1A.5	Control	Yes	RIL	0.394652	-0.16554	0.870829
AGIWUR42527	III	3392514	3393787	-	WBGene00003372	mlc-4	C56G7.1	Control	No	Not heritable	0.495597	-0.17104	0.883377
AGIWUR42528								Control	No	Not heritable	0.331022	-0.40646	0.865607
AGIWUR42529	V	5100098	5102117	-	WBGene00015446	srab-1	C04F5.4	Control	No	Not heritable	0.489344	0.18311	0.882325
AGIWUR42530	I	636804	637852	+	WBGene00022027	vps-20	Y65B4A.3	Control	No	Not heritable	0.645609	-0.07338	0.914241
AGIWUR42531	V	4754313	4755469	+	WBGene00001855	hil-4	C18G1.5	Control	No	Not heritable	0.979184	-0.00523	0.996385
AGIWUR42532	IV	8297197	8299843	+	WBGene00018072	nprl-3	F35H10.7	Control	No	Not heritable	0.101173	-0.40357	0.710049
AGIWUR42533	V	18292595	18292944	+	WBGene00077445	Y51A2A.12	Y51A2A.12	Control	No	Not heritable	0.0528856	0.20578	0.575707
AGIWUR42534	III	786532	793733	-	WBGene00004922	snt-2	F42G9.7	Control	No	Not heritable	0.508513	-0.27282	0.885938
AGIWUR42535	III	13212666	13214371	+	WBGene00006629	tsp-3	Y39E4B.4	Control	No	Not heritable	0.485751	-0.12946	0.881488
AGIWUR42536	V	9618233	9619019	-	WBGene00011537	T06E4.10	T06E4.10	Control	No	Not heritable	0.955368	0.01871	0.991412
AGIWUR42537	I	13952159	13953194	+	WBGene00004475	rps-6	Y71A12B.1	Control	No	Not heritable	0.674643	-0.0779	0.923039
AGIWUR42538	I	2216100	2219479	+	WBGene00021008	W03F11.5	W03F11.5	Control	No	Not heritable	0.772745	0.09202	0.948015
AGIWUR42539								Control	No	Not heritable	0.71568	-0.05346	0.93273
AGIWUR42540	II	11578716	11582758	+	WBGene00010056	smc-6	F54D5.14	Control	No	Not heritable	0.0608054	-0.26542	0.602987
AGIWUR42541	I	4727280	4730366	+	WBGene00015693	ugt-28	C10H11.4	Control	No	Not heritable	0.699066	-0.09673	0.92833
AGIWUR42542	I	12652277	12654646	+	WBGene00010419	H28O16.1	H28O16.1	Control	No	Not heritable	0.579256	-0.29667	0.897545
AGIWUR42543	X	4514099	4516894	+	WBGene00005008	spr-3	C07A12.5	Control	No	Not heritable	0.0470943	-0.42772	0.550454
AGIWUR42544	I	1629003	1633498	+	WBGene00022268	Y73E7A.1	Y73E7A.1	Control	No	Not heritable	0.252997	-0.13414	0.847271
AGIWUR42545	IV	6582703	6585571	-	WBGene00018161	F38A5.2	F38A5.2	Control	No	Not heritable	0.359744	-0.16153	0.868161
AGIWUR42546								Control	No	Not heritable	0.716306	-0.01763	0.932732
AGIWUR42547	IV	1045983	1049506	+	WBGene00005903	srx-12	Y55F3AM.2	Control	No	Not heritable	0.0207991	-0.45164	0.392457
AGIWUR42548	I	373571	379073	-	WBGene00020089	R119.3	R119.3	Control	No	Not heritable	0.51375	-0.12872	0.886517
AGIWUR42549	III	4910475	4912521	-	WBGene00017829	F26F4.9	F26F4.9	Control	No	Not heritable	0.508721	-0.09779	0.885938
AGIWUR42550								Control	No	Not heritable	0.00867545	-0.30812	0.261702
AGIWUR42551	V	15700606	15702363	-	WBGene00003643	nhr-53	K06B4.11	Control	No	Not heritable	0.0683239	-0.25992	0.628906
AGIWUR42552								Control	No	Not heritable	0.668771	0.06781	0.92146
AGIWUR42553	X	11229213	11237383	-	WBGene00007944	C34F6.10	C34F6.10	Control	No	Not heritable	0.350665	-0.24719	0.868059
AGIWUR42554	V	12734183	12736041	+	WBGene00007604	xbx-9	C15C8.1	Control	No	Not heritable	0.618861	-0.13645	0.908517
AGIWUR42555	III	1619742	1625797	+	WBGene00002025	hsp-60	Y22D7AL.5	Control	No	Not heritable	0.510972	-0.11278	0.886195
AGIWUR42556	II	5430392	5431422	+	WBGene00017216	F07F6.2	F07F6.2	Control	No	Not heritable	0.379923	-0.16551	0.870258
AGIWUR42557								Control	No	Not heritable	0.295802	0.34831	0.859726
AGIWUR42558	X	7585587	7595414	+	WBGene00000083	adt-2	F08C6.1	Control	No	Not heritable	0.311143	-0.27461	0.862034
AGIWUR42559	V	1495634	1497985	+	WBGene00016512	C38C3.3	C38C3.3	Control	No	Not heritable	0.48533	-0.41865	0.881488
AGIWUR42560	I	6028486	6033457	+	WBGene00006932	vps-34	B0025.1	Control	No	Not heritable	0.962764	0.01344	0.993084
AGIWUR42561	III	7495320	7497832	-	WBGene00000479	cgh-1	C07H6.5	Control	No	Not heritable	0.630835	-0.15787	0.910831
AGIWUR42562	III	12816789	12818100	-	WBGene00000203	arx-5	Y37D8A.1	Control	No	Not heritable	0.69407	-0.13758	0.927454
AGIWUR42563	I	10726903	10727364	+	WBGene00044646	B0205.14	B0205.14	Control	No	Not heritable	0.495076	-0.23161	0.883269
AGIWUR42564	I	3269406	3280883	-	WBGene00004154	pqn-72	W01B11.5	Control	No	Not heritable	0.129949	0.45022	0.757747
AGIWUR42565	IV	3917679	3918056	+	WBGene00044476	F56D6.14	F56D6.14	Control	No	Not heritable	0.315896	-0.48384	0.862765
AGIWUR42566	IV	15423920	15424366	-	WBGene00045025	Y73F8A.39	Y73F8A.39	Control	No	Not heritable	0.390479	0.12032	0.870829
AGIWUR42567	I	1405935	1413100	+	WBGene00022371	set-29	Y92H12BR.6	Control	No	Not heritable	0.319004	-0.16319	0.863558
AGIWUR42568	III	3521133	3529838	-	WBGene00010813	pitp-1	M01F1.7	Control	No	Not heritable	0.976191	-0.00738	0.995927
AGIWUR42569	IV	17255301	17257562	+	WBGene00013998	ZK550.4	ZK550.4	Control	No	Not heritable	0.482343	-0.19658	0.880663
AGIWUR42570	IV	13521970	13540271	-	WBGene00004681	rsd-2	F52G2.2	Control	No	Not heritable	0.770491	0.04488	0.947309
AGIWUR42571								Control	No	Not heritable	0.898485	0.03138	0.978283
AGIWUR42572	IV	16934266	16939111	-	WBGene00013790	Y116A8C.10	Y116A8C.10	Control	No	Not heritable	0.525799	-0.09382	0.888628
AGIWUR42573	V	13152894	13176111	+	WBGene00011647	noca-1	T09E8.1	Control	No	Not heritable	0.445513	-0.04242	0.877834
AGIWUR42574	II	5158566	5158988	-	WBGene00019026	F58A6.9	F58A6.9	Control	No	Not heritable	0.512772	-0.42111	0.886517
AGIWUR42575	V	15569935	15570742	+	WBGene00003079	lsm-5	F28F8.3	Control	No	Not heritable	0.818282	-0.031	0.95896
AGIWUR42576	V	8561216	8564345	+	WBGene00000055	acr-16	F25G6.3	Control	No	Not heritable	0.495107	-0.18153	0.883269
AGIWUR42577	II	11157094	11162481	-	WBGene00004227	ptr-13	K07C10.1	Control	No	Not heritable	0.279514	-0.1541	0.855091
AGIWUR42578								Control	No	Not heritable	0.893987	0.0441	0.977149
AGIWUR42579	II	8573355	8575045	+	WBGene00010043	F54C9.7	F54C9.7	Control	No	Not heritable	0.388009	-0.11778	0.870829
AGIWUR42580	V	2930053	2931170	+	WBGene00044602	C31B8.16	C31B8.16	Control	No	Not heritable	0.0942827	-0.21718	0.696764
AGIWUR42581	IV	11673816	11675635	+	WBGene00002130	inx-8	ZK792.2	Control	No	Not heritable	0.701406	-0.11885	0.928823
AGIWUR42582								Control	No	Not heritable	0.728814	0.10858	0.936743
AGIWUR42583	II	10416786	10419237	+	WBGene00008480	eif-2A	E04D5.1	Control	No	Not heritable	0.298447	-0.21808	0.860497
AGIWUR42584	III	10902648	10908927	+	WBGene00006843	unc-119	M142.1	Control	No	Not heritable	0.257168	-0.13898	0.849056
AGIWUR42585								Control	No	Not heritable	0.600295	0.01625	0.902486
AGIWUR42586								Control	No	Not heritable	0.836985	0.01067	0.964361
AGIWUR42587	X	11746076	11747249	+	WBGene00008049	C40H5.7	C40H5.7	Control	No	Not heritable	0.865079	-0.00859	0.970608
AGIWUR42588	III	10763131	10777343	+	WBGene00001087	dpy-28	Y39A1B.3	Control	No	Not heritable	0.349841	-0.11822	0.868059
AGIWUR42589	IV	5369797	5374673	+	WBGene00018316	F41H10.3	F41H10.3	Control	Yes	RIL	0.0469325	0.16883	0.549673
AGIWUR42590	X	6451800	6455179	-	WBGene00003551	nas-33	K04E7.3	Control	No	Not heritable	0.432202	-0.17456	0.876598
AGIWUR42591	III	11168923	11170865	-	WBGene00012924	Y47D3A.5	Y47D3A.5	Control	No	Not heritable	0.711841	-0.12533	0.931866
AGIWUR42592	III	5889721	5896013	-	WBGene00016197	pxl-1	C28H8.6	Control	Yes	RIL	0.0302908	0.13733	0.468026
AGIWUR42593	II	4949902	4953488	+	WBGene00006997	zyg-12	ZK546.1	Control	No	Not heritable	0.30352	-0.35811	0.861021
AGIWUR42594	V	15905620	15907032	+	WBGene00009418	F35E8.2	F35E8.2	Control	No	Not heritable	0.842086	-0.0291	0.965631
AGIWUR42595	I	12020756	12028313	+	WBGene00013138	Y53C10A.10	Y53C10A.10	Control	No	Not heritable	0.868653	0.04603	0.971543
AGIWUR42596	I	1471227	1479920	+	WBGene00018579	acs-16	F47G6.2	Control	Yes	RIL and IL	0.0130168	-0.20459	0.31869
AGIWUR42597	II	8143863	8144671	+	WBGene00004421	rpl-10	F10B5.1	Control	No	Not heritable	0.869948	-0.0336	0.972079
AGIWUR42598	II	3717138	3719768	+	WBGene00016710	fbxc-52	C46E10.4	Control	No	Not heritable	0.590338	-0.05447	0.899414
AGIWUR42599	X	15611824	15613791	-	WBGene00010726	K09E9.3	K09E9.3	Control	No	Not heritable	0.359593	-0.28491	0.868161
AGIWUR42600	IV	11093843	11095085	-	WBGene00010884	M7.8	M7.8	Control	No	Not heritable	0.0277993	-0.57471	0.451992
AGIWUR42601	V	10965675	10968070	+	WBGene00008920	eef-1G	F17C11.9	Control	No	Not heritable	0.554067	-0.11193	0.893526
AGIWUR42602	X	14049535	14063884	+	WBGene00001116	dyc-1	C33G3.1	Control	No	Not heritable	0.340013	0.13876	0.867197
AGIWUR42603								Control	No	Not heritable	0.422749	-0.20782	0.874819
AGIWUR42604								Control	No	Not heritable	0.753877	-0.1016	0.943182
AGIWUR42605	V	7820578	7821477	+	WBGene00002256	lbp-4	ZK742.5	Control	Yes	RIL	0.177817	-0.16847	0.809759
AGIWUR42606	V	3936326	3938496	+	WBGene00019473	cyp-35A5	K07C6.5	Control	No	Not heritable	0.0343176	-0.92569	0.493506
AGIWUR42607	V	14461943	14462809	-	WBGene00008591	F08H9.3	F08H9.3	Control	No	Not heritable	0.0645796	-0.19992	0.616
AGIWUR42608	III	13687199	13692683	+	WBGene00000837	cul-2	ZK520.4	Control	Yes	RIL	0.153748	-0.1361	0.786162
AGIWUR42609	I	6872597	6873755	-	WBGene00020661	smz-2	T21G5.4	Control	No	Not heritable	0.665008	-0.18203	0.920344
AGIWUR42610	V	17213043	17214212	+	WBGene00005332	srh-113	Y68A4A.7	Control	No	Not heritable	0.777235	0.01819	0.94887
AGIWUR42611	IV	6040976	6074507	+	WBGene00019205	kcc-2	H16O14.1	Control	No	Not heritable	0.0870475	-0.45246	0.676997
AGIWUR42612	V	3727482	3739398	-	WBGene00020855	hpo-36	T27C4.2	Control	No	Not heritable	0.0753689	0.11367	0.648528
AGIWUR42613	I	15064838	15068346	+	WBGene00004622	rrn-3.1	F31C3.9	Control	No	Not heritable	0.647647	-0.13265	0.91505
AGIWUR42614	IV	6762716	6765200	+	WBGene00004954	spd-3	H34C03.1	Control	No	Not heritable	0.171636	-0.33094	0.806459
AGIWUR42615								Control	No	Not heritable	0.162573	-0.51111	0.795999
AGIWUR42616	V	12872053	12882108	+	WBGene00011590	bus-19	T07F10.4	Control	No	Not heritable	0.0270496	-0.34706	0.444794
AGIWUR42617	X	3670374	3672098	-	WBGene00015355	C02F12.5	C02F12.5	Control	No	Not heritable	0.44148	0.12276	0.877251
AGIWUR42618	II	6407537	6410281	-	WBGene00020801	T25D10.4	T25D10.4	Control	No	Not heritable	0.42391	-0.32857	0.874819
AGIWUR42619	I	14028997	14029212	-	WBGene00045396	ZC334.12	ZC334.12	Control	No	Not heritable	0.675902	0.15384	0.923294
AGIWUR42620	X	16786438	16787620	+	WBGene00020143	T01C8.2	T01C8.2	Control	No	Not heritable	0.773651	-0.08044	0.948372
AGIWUR42621	V	8383922	8384867	+	WBGene00044696	F52E1.14	F52E1.14	Control	No	Not heritable	0.763305	0.0403	0.945817
AGIWUR42622	V	8465617	8467159	+	WBGene00020718	mrps-2	T23B12.3	Control	No	Not heritable	0.142406	-0.12674	0.773435
AGIWUR42623	IV	15455137	15471488	-	WBGene00013530	ntl-11	Y73F8A.25	Control	No	Not heritable	0.303393	0.33649	0.861021
AGIWUR42624	III	867512	869987	-	WBGene00020758	T24C4.2	T24C4.2	Control	No	Not heritable	0.725165	-0.04617	0.935603
AGIWUR42625								Control	No	Not heritable	0.274208	0.03671	0.854313
AGIWUR42626								Control	No	Not heritable	0.00851266	-1.0917	0.260297
AGIWUR42627	IV	2111894	2113422	-	WBGene00016027	C23H5.8	C23H5.8	Control	Yes	RIL and IL	0.0102564	0.55158	0.286235
AGIWUR42628								Control	Yes	RIL	0.00184961	1.04119	0.108623
AGIWUR42629	I	7360199	7371534	-	WBGene00006306	sue-1	F07A5.5	Control	No	Not heritable	0.0597055	-0.11715	0.599525
AGIWUR42630								Control	No	Not heritable	0.892682	0.01249	0.976772
AGIWUR42631	III	5676612	5677890	-	WBGene00018831	F54E7.9	F54E7.9	Control	Yes	RIL and IL	7.6424e-05	-0.30279	0.0185801
AGIWUR42632	X	8731310	8731922	-	WBGene00019732	M02D8.6	M02D8.6	Control	No	Not heritable	0.0179678	-0.60362	0.371686
AGIWUR42633	I	14875784	14900213	-	WBGene00001488	frm-1	ZK270.2	Control	No	Not heritable	0.765617	-0.06421	0.946123
AGIWUR42634	X	4227857	4235846	-	WBGene00004285	rab-37	W01H2.3	Control	No	Not heritable	0.695832	-0.04856	0.928042
AGIWUR42635	II	2703371	2705316	-	WBGene00005345	srh-128	Y47G7B.1	Control	No	Not heritable	0.995994	0.00139	0.999128
AGIWUR42636	III	6394223	6396182	-	WBGene00015814	oatr-1	C16A3.10	Control	No	Not heritable	0.44273	-0.18123	0.877251
AGIWUR42637	I	3999348	4031739	-	WBGene00006805	unc-73	F55C7.7	Control	No	Not heritable	0.280639	-0.3789	0.855091
AGIWUR42638	II	2443279	2451130	+	WBGene00006882	vab-19	T22D2.1	Control	No	Not heritable	0.176376	-0.13666	0.809713
AGIWUR42639	II	7752637	7753607	-	WBGene00015062	trx-1	B0228.5	Control	No	Not heritable	0.83192	-0.02595	0.962675
AGIWUR42640	II	9940758	9944006	+	WBGene00007333	ufd-3	C05C10.6	Control	No	Not heritable	0.447877	-0.19512	0.878065
AGIWUR42641	II	9829408	9830753	+	WBGene00014158	ZK938.1	ZK938.1	Control	No	Not heritable	0.342963	0.04198	0.867762
AGIWUR42642	I	11206922	11211842	+	WBGene00012317	ztf-6	W06H12.1	Control	No	Not heritable	0.619255	-0.07841	0.908517
AGIWUR42643	V	15452333	15455840	+	WBGene00005445	srh-238	T23F1.1	Control	No	Not heritable	0.803916	0.02217	0.954945
AGIWUR42644	IV	14291901	14319564	+	WBGene00013416	Y64G10A.7	Y64G10A.7	Control	No	Not heritable	0.768954	0.08168	0.947061
AGIWUR42645	III	9125641	9130807	+	WBGene00013985	sec-16	ZK512.5	Control	No	Not heritable	0.62634	0.04069	0.909907
AGIWUR42646								Control	No	Not heritable	0.334021	-0.32561	0.865632
AGIWUR42647	I	6004599	6007595	-	WBGene00044414	C06A5.12	C06A5.12	Control	Yes	RIL	0.000235848	1.40865	0.0337502
AGIWUR42648	IV	6040976	6074507	+	WBGene00019205	kcc-2	H16O14.1	Control	No	Not heritable	0.734823	-0.14666	0.938388
AGIWUR42649	III	8244445	8245794	+	WBGene00015347	cids-1	C02F5.4	Control	No	Not heritable	0.876314	-0.04539	0.973121
AGIWUR42650	X	10787503	10789700	+	WBGene00011460	ttr-14	T05A10.3	Control	No	Not heritable	0.430294	-0.16463	0.876598
AGIWUR42651	IV	7420958	7422671	+	WBGene00015214	srtx-1	B0496.5	Control	No	Not heritable	0.00594128	-0.38694	0.217806
AGIWUR42652	X	2608228	2609989	+	WBGene00020194	T03G6.1	T03G6.1	Control	No	Not heritable	0.0549494	-0.43521	0.582297
AGIWUR42653	III	13390850	13393339	-	WBGene00001035	dnj-17	T03F6.2	Control	No	Not heritable	0.773071	-0.05766	0.948015
AGIWUR42654	V	12192273	12194445	+	WBGene00004384	rnp-1	ZK863.7	Control	No	Not heritable	0.656462	-0.16736	0.91756
AGIWUR42655	V	17406306	17407503	+	WBGene00012078	srz-50	T27C5.4	Control	No	Not heritable	0.0168589	-0.41182	0.358926
AGIWUR42656	V	11667476	11669390	+	WBGene00009791	F46F3.3	F46F3.3	Control	No	Not heritable	0.127293	-0.67693	0.752466
AGIWUR42657								Control	No	Not heritable	0.387623	0.37923	0.870829
AGIWUR42658	II	6536380	6554846	+	WBGene00007050	utp-20	F18C5.3	Control	No	Not heritable	0.451927	-0.18001	0.878082
AGIWUR42659								Control	No	Not heritable	0.77376	-0.06661	0.948378
AGIWUR42660	III	871783	872385	-	WBGene00020759	T24C4.3	T24C4.3	Control	No	Not heritable	0.0572657	-0.11712	0.591764
AGIWUR42661	V	9529951	9531577	-	WBGene00008235	C50F4.10	C50F4.10	Control	No	Not heritable	0.370487	-0.44908	0.869155
AGIWUR42662								Control	No	Not heritable	0.275692	-0.09886	0.855091
AGIWUR42663	III	12992405	12993707	-	WBGene00000672	col-97	ZK1010.7	Control	No	Not heritable	0.423233	-0.21781	0.874819
AGIWUR42664	V	3664871	3666987	-	WBGene00006164	str-113	Y39H10B.1	Control	No	Not heritable	0.259954	-0.09852	0.849056
AGIWUR42665	I	6800386	6804860	+	WBGene00017098	E02D9.1	E02D9.1	Control	No	Not heritable	0.617316	-0.11551	0.908397
AGIWUR42666								Control	Yes	RIL and IL	0.0084562	0.29368	0.259423
AGIWUR42667	V	724207	728103	-	WBGene00001564	icl-1	C05E4.9	Control	Yes	RIL and IL	0.000686574	-0.40464	0.0616009
AGIWUR42668	III	3344875	3363409	+	WBGene00001559	gei-1	F45H7.2	Control	No	Not heritable	0.16095	-0.30752	0.794266
AGIWUR42669	X	17046261	17055581	-	WBGene00001537	gcy-11	C30G4.3	Control	No	Not heritable	0.348896	-0.19808	0.868059
AGIWUR42670								Control	No	Not heritable	0.957055	0.00193	0.992069
AGIWUR42671								Control	No	Not heritable	0.820547	0.01699	0.959129
AGIWUR42672								Control	No	Not heritable	0.427539	-0.03537	0.875914
AGIWUR42673	V	11317214	11321786	-	WBGene00009831	F47G9.4	F47G9.4	Control	No	Not heritable	0.164639	0.09478	0.798218
AGIWUR42674	II	8141213	8143478	-	WBGene00008642	F10B5.8	F10B5.8	Control	No	Not heritable	0.398724	-0.11067	0.87145
AGIWUR42675	II	10061287	10074443	-	WBGene00000995	die-1	C18D1.1	Control	No	Not heritable	0.499603	0.11061	0.88414
AGIWUR42676								Control	No	Not heritable	0.9575	0.01653	0.992186
AGIWUR42677	II	2040368	2041629	-	WBGene00015012	bath-20	B0047.1	Control	No	Not heritable	0.0165979	0.64288	0.356082
AGIWUR42678	V	11068069	11069358	-	WBGene00011430	T04C12.8	T04C12.8	Control	No	Not heritable	0.0987986	-0.30875	0.707582
AGIWUR42679	I	5131288	5134101	+	WBGene00022456	pfkb-1.1	Y110A7A.6	Control	Yes	RIL and IL	0.0813611	-0.13643	0.661754
AGIWUR42680								Control	No	Not heritable	0.782957	-0.08154	0.949942
AGIWUR42681	IV	14796417	14797544	-	WBGene00013308	nuo-3	Y57G11C.12	Control	No	Not heritable	0.216771	-0.10665	0.8318
AGIWUR42682	X	8133155	8136326	-	WBGene00015324	C02B8.6	C02B8.6	Control	No	Not heritable	0.295827	0.49372	0.859726
AGIWUR42683	II	8042589	8047452	+	WBGene00011507	T05H10.1	T05H10.1	Control	No	Not heritable	0.399767	0.05807	0.871792
AGIWUR42684	III	10238672	10244810	+	WBGene00013499	Y70G10A.3	Y70G10A.3	Control	No	Not heritable	0.660984	-0.09546	0.918751
AGIWUR42685	I	3367640	3368550	-	WBGene00021035	W05F2.3	W05F2.3	Control	No	Not heritable	0.659851	-0.18873	0.91835
AGIWUR42686	X	1973796	1974523	-	WBGene00018687	F52D2.5	F52D2.5	Control	No	Not heritable	0.52101	0.03525	0.887222
AGIWUR42687	I	6773976	6780151	-	WBGene00004111	pqn-21	C37A2.5	Control	No	Not heritable	0.477385	0.4631	0.880129
AGIWUR42688	I	7567775	7571250	-	WBGene00008411	mans-1	D2030.1	Control	No	Not heritable	0.559018	-0.09252	0.894403
AGIWUR42689	III	12538664	12575401	-	WBGene00013732	aakg-1	Y111B2A.8	Control	No	Not heritable	0.292886	-0.15187	0.858965
AGIWUR42690	V	12045432	12048631	+	WBGene00008646	F10C2.5	F10C2.5	Control	No	Not heritable	0.197296	-0.21292	0.822431
AGIWUR42691	II	14033233	14037721	-	WBGene00000901	daf-5	W01G7.1	Control	No	Not heritable	0.35163	-0.11645	0.868059
AGIWUR42692	I	14759918	14760654	+	WBGene00004495	rps-26	F39B2.6	Control	No	Not heritable	0.63601	-0.22947	0.912618
AGIWUR42693	I	10345736	10348061	+	WBGene00013893	ZC434.7	ZC434.7	Control	No	Not heritable	0.557786	-0.09361	0.894067
AGIWUR42694	V	2856082	2857942	-	WBGene00005634	srj-55	Y45G12A.1	Control	No	Not heritable	0.613006	0.01744	0.906638
AGIWUR42695	X	14596476	14599158	-	WBGene00008095	C44H4.6	C44H4.6	Control	No	Not heritable	0.984283	-0.00433	0.997247
AGIWUR42696	X	10239805	10241039	-	WBGene00006135	str-74	C14H10.4	Control	No	Not heritable	0.526547	0.34399	0.888628
AGIWUR42697	I	11888501	11890558	-	WBGene00000821	csp-3	Y47H9C.6	Control	No	Not heritable	0.387693	0.43202	0.870829
AGIWUR42698	III	680634	683418	-	WBGene00020924	W02B3.4	W02B3.4	Control	No	Not heritable	0.212258	-0.14978	0.830382
AGIWUR42699	X	10893567	10896598	-	WBGene00009813	haly-1	F47B10.2	Control	No	Not heritable	0.142708	-0.38452	0.773959
AGIWUR42700								Control	No	Not heritable	0.113409	-0.24784	0.733867
AGIWUR42701	I	14418197	14431806	+	WBGene00013670	hpo-13	Y105E8A.10	Control	No	Not heritable	0.579641	0.13879	0.897561
AGIWUR42702	V	10887873	10889004	-	WBGene00043302	F32D8.11	F32D8.11	Control	Yes	RIL	0.0200834	-0.39596	0.388273
AGIWUR42703								Control	No	Not heritable	0.13492	-0.24203	0.764706
AGIWUR42704	IV	8513205	8513916	+	WBGene00044001	C09G4.4	C09G4.4	Control	No	Not heritable	0.236437	-0.17132	0.840918
AGIWUR42705	IV	7567607	7568507	+	WBGene00017995	F32E10.8	F32E10.8	Control	No	Not heritable	0.503126	-0.09217	0.884668
AGIWUR42706	V	17511533	17519857	-	WBGene00005792	srw-45	K03D7.10	Control	No	Not heritable	0.108987	0.47506	0.726041
AGIWUR42707	X	16123942	16128865	-	WBGene00014213	ZK1073.1	ZK1073.1	Control	No	Not heritable	0.381724	-0.10237	0.870258
AGIWUR42708	II	1721323	1722423	-	WBGene00018445	fbxb-5	F45C12.14	Control	No	Not heritable	0.0765021	-0.24701	0.650579
AGIWUR42709								Control	No	Not heritable	0.536252	-0.04655	0.890639
AGIWUR42710	III	7156032	7158809	-	WBGene00019401	nuo-4	K04G7.4	Control	No	Not heritable	0.370095	-0.2354	0.869155
AGIWUR42711	IV	8018130	8019808	-	WBGene00016124	dnc-4	C26B2.1	Control	No	Not heritable	0.206385	0.07594	0.828308
AGIWUR42712	IV	3578937	3581020	+	WBGene00021374	Y37E11B.1	Y37E11B.1	Control	No	Not heritable	0.451649	-0.17109	0.878082
AGIWUR42713								Control	No	Not heritable	0.186074	-0.3876	0.81557
AGIWUR42714	II	3062542	3071381	-	WBGene00021294	Y25C1A.7	Y25C1A.7	Control	No	Not heritable	0.145897	-0.55846	0.778004
AGIWUR42715								Control	No	Not heritable	0.435022	0.07645	0.876598
AGIWUR42716	IV	11602641	11603283	+	WBGene00004480	rps-11	F40F11.1	Control	No	Not heritable	0.991696	-0.00183	0.998592
AGIWUR42717	I	9100846	9107939	-	WBGene00001574	gei-17	W10D5.3	Control	No	Not heritable	0.851137	-0.03756	0.967896
AGIWUR42718	III	11657738	11693837	+	WBGene00000793	crh-1	Y41C4A.4	Control	No	Not heritable	0.195225	-0.15329	0.82033
AGIWUR42719	III	1406463	1409239	-	WBGene00022354	Y82E9BR.22	Y82E9BR.22	Control	No	Not heritable	0.036411	0.63334	0.505244
AGIWUR42720	X	6060754	6065986	-	WBGene00004219	ptr-4	C45B2.7	Control	No	Not heritable	0.122988	-0.30089	0.746758
AGIWUR42721	II	380573	382257	+	WBGene00015409	C03H5.7	C03H5.7	Control	No	Not heritable	0.0603713	-0.19615	0.60215
AGIWUR42722	III	10535526	10537682	+	WBGene00001993	hpd-1	T21C12.2	Control	No	Not heritable	0.234308	-0.21152	0.840374
AGIWUR42723	X	4494914	4504388	-	WBGene00000959	dgk-2	F46H6.2	Control	No	Not heritable	0.351886	-0.15644	0.868059
AGIWUR42724	X	5637887	5638075	+	WBGene00044570	T22B7.8	T22B7.8	Control	No	Not heritable	0.45033	0.15434	0.878065
AGIWUR42725	X	13223644	13224712	-	WBGene00004825	skr-19	R12H7.3	Control	No	Not heritable	0.448507	-0.13307	0.878065
AGIWUR42726	V	4005567	4007517	+	WBGene00005234	srh-8	K09D9.8	Control	No	Not heritable	0.927048	0.01069	0.985081
AGIWUR42727	IV	14328995	14334459	-	WBGene00013452	Y67A10A.3	Y67A10A.3	Control	No	Not heritable	0.398198	-0.38773	0.87145
AGIWUR42728	IV	17275581	17276864	+	WBGene00009155	lhfp-4	F26D10.11	Control	No	Not heritable	0.0234995	-0.47893	0.415259
AGIWUR42729	II	15090172	15109042	+	WBGene00013167	Y53F4B.21	Y53F4B.21	Control	No	Not heritable	0.974062	-0.00461	0.995418
AGIWUR42730	V	20396078	20422035	-	WBGene00010006	F53H2.3	F53H2.3	Control	No	Not heritable	0.174669	-0.40063	0.808427
AGIWUR42731								Control	No	Not heritable	0.16994	-0.18123	0.805661
AGIWUR42732	IV	6075301	6076157	-	WBGene00019514	K08B4.2	K08B4.2	Control	No	Not heritable	0.767341	-0.04275	0.946719
AGIWUR42733	X	1440366	1446643	-	WBGene00021047	zfp-3	W05H7.4	Control	Yes	RIL	0.893437	-0.0169	0.97696
AGIWUR42734	I	6149197	6150480	+	WBGene00045498	F56F4.8	F56F4.8	Control	No	Not heritable	0.643325	-0.03051	0.914132
AGIWUR42735	X	5106260	5107039	-	WBGene00044299	C42D8.9	C42D8.9	Control	No	Not heritable	0.00610814	-0.61724	0.219878
AGIWUR42736	III	4491627	4499043	-	WBGene00000223	atf-7	C07G2.2	Control	No	Not heritable	0.0188578	-0.46915	0.376823
AGIWUR42737	V	6308811	6312001	-	WBGene00019672	K12B6.8	K12B6.8	Control	No	Not heritable	0.871204	-0.03106	0.972353
AGIWUR42738	II	5820712	5823919	+	WBGene00001224	ehs-1	ZK1248.3	Control	No	Not heritable	0.452995	-0.12575	0.878127
AGIWUR42739	III	11427135	11428414	+	WBGene00012942	Y47D3B.6	Y47D3B.6	Control	No	Not heritable	0.886819	0.02366	0.975453
AGIWUR42740	I	8771275	8777514	-	WBGene00004115	pqn-26	DY3.5	Control	No	Not heritable	0.0087722	-0.50422	0.262875
AGIWUR42741	III	8966022	8967727	-	WBGene00011142	R08D7.1	R08D7.1	Control	No	Not heritable	0.854186	-0.03039	0.968333
AGIWUR42742	V	8968737	8969955	-	WBGene00019114	nhr-194	F59E11.8	Control	No	Not heritable	0.14754	-0.28334	0.780156
AGIWUR42743	X	1111903	1116794	+	WBGene00015472	C05D9.3	C05D9.3	Control	No	Not heritable	0.638815	-0.13519	0.91343
AGIWUR42744	X	11729586	11733698	-	WBGene00008368	D1053.3	D1053.3	Control	No	Not heritable	0.22764	-0.18865	0.838054
AGIWUR42745	X	8847122	8848482	+	WBGene00219376	C28G1.10	C28G1.10	Control	No	Not heritable	0.202709	-0.19143	0.826878
AGIWUR42746	I	9947805	9953387	+	WBGene00005023	sqv-5	T24D1.1	Control	No	Not heritable	0.622578	0.10455	0.909368
AGIWUR42747	V	17005489	17006753	+	WBGene00005348	srh-131	Y102A5C.31	Control	No	Not heritable	0.829375	0.05715	0.96165
AGIWUR42748	V	19730588	19732165	+	WBGene00013816	Y116F11A.1	Y116F11A.1	Control	No	Not heritable	0.019467	-0.57905	0.382739
AGIWUR42749	V	15082530	15084139	+	WBGene00007236	C01G10.9	C01G10.9	Control	No	Not heritable	0.87517	0.01567	0.973121
AGIWUR42750								Control	No	Not heritable	0.452637	0.03105	0.878082
AGIWUR42751	IV	1720790	1723067	+	WBGene00019540	K08D12.6	K08D12.6	Control	No	Not heritable	0.100746	-0.28717	0.710049
AGIWUR42752	V	1673543	1675613	-	WBGene00005843	srw-96	K04F1.2	Control	No	Not heritable	0.818645	-0.02955	0.95896
AGIWUR42753	III	3439023	3444207	-	WBGene00004976	spe-41	K01A11.4	Control	No	Not heritable	0.477687	-0.29234	0.880129
AGIWUR42754	III	2006029	2009196	+	WBGene00021436	Y39A3B.1	Y39A3B.1	Control	No	Not heritable	0.0343558	-0.64646	0.493605
AGIWUR42755								Control	No	Not heritable	0.449482	-0.05471	0.878065
AGIWUR42756								Control	No	Not heritable	0.77034	0.01465	0.947266
AGIWUR42757	X	15425274	15428180	-	WBGene00003532	nas-13	F39D8.4	Control	Yes	RIL	0.0283248	-0.29228	0.455331
AGIWUR42758	IV	12013420	12014045	+	WBGene00004971	spe-17	ZK617.3	Control	No	Not heritable	0.859888	-0.08913	0.969542
AGIWUR42759	I	6804788	6810451	-	WBGene00019324	K02F2.5	K02F2.5	Control	No	Not heritable	0.07178	-0.46446	0.640258
AGIWUR42760	II	8012816	8015264	+	WBGene00008436	DH11.2	DH11.2	Control	No	Not heritable	0.100698	-0.48543	0.710049
AGIWUR42761								Control	No	Not heritable	0.748243	-0.17808	0.941657
AGIWUR42762	V	5223423	5230471	+	WBGene00021732	Y49G5B.1	Y49G5B.1	Control	No	Not heritable	0.76741	-0.09537	0.946725
AGIWUR42763	II	5790726	5794402	+	WBGene00019407	lect-2	K05F1.5	Control	No	Not heritable	0.8248	0.03196	0.960541
AGIWUR42764	II	9338890	9341394	+	WBGene00008405	ttll-12	D2013.9	Control	No	Not heritable	0.265365	-0.17694	0.851889
AGIWUR42765								Control	No	Not heritable	0.336142	0.05053	0.866287
AGIWUR42766								Control	No	Not heritable	0.663043	-0.06445	0.91956
AGIWUR42767								Control	No	Not heritable	0.170369	-0.45897	0.805879
AGIWUR42768	III	3864036	3867098	+	WBGene00007969	acs-19	C36A4.9	Control	No	Not heritable	0.730159	-0.05279	0.937093
AGIWUR42769								Control	No	Not heritable	0.828892	-0.0471	0.96165
AGIWUR42770								Control	No	Not heritable	0.347396	0.38792	0.868059
AGIWUR42771	IV	17335203	17336681	+	WBGene00008198	C49C3.8	C49C3.8	Control	No	Not heritable	0.916219	-0.01576	0.982415
AGIWUR42772								Control	No	Not heritable	0.0771313	0.08623	0.651382
AGIWUR42773	X	14815828	14818507	-	WBGene00001329	epn-1	T04C10.2	Control	No	Not heritable	0.622538	-0.13311	0.909368
AGIWUR42774	II	8602787	8603581	+	WBGene00004440	rpl-26	F28C6.7	Control	No	Not heritable	0.395993	-0.05085	0.870829
AGIWUR42775	X	2019148	2025737	+	WBGene00022413	Y102A11A.3	Y102A11A.3	Control	No	Not heritable	0.348001	-0.15463	0.868059
AGIWUR42776	II	9680798	9683089	+	WBGene00044007	ZK1320.13	ZK1320.13	Control	No	Not heritable	0.514686	-0.07852	0.886517
AGIWUR42777	II	9882728	9886442	-	WBGene00007464	C08H9.3	C08H9.3	Control	No	Not heritable	0.02091	0.13332	0.393652
AGIWUR42778	II	2823707	2824269	-	WBGene00019684	K12H6.4	K12H6.4	Control	No	Not heritable	0.399539	-0.13502	0.871792
AGIWUR42779								Control	No	Not heritable	0.394596	-0.30683	0.870829
AGIWUR42780	X	14248053	14249846	+	WBGene00010555	K04C1.5	K04C1.5	Control	No	Not heritable	0.799301	0.05508	0.953785
AGIWUR42781								Control	No	Not heritable	0.416146	0.04857	0.873295
AGIWUR42782	II	6928770	6947899	+	WBGene00017699	flcn-1	F22D3.2	Control	No	Not heritable	0.919424	-0.02269	0.982985
AGIWUR42783	II	14852430	14853594	+	WBGene00011042	R05H10.1	R05H10.1	Control	No	Not heritable	0.0409013	-0.38658	0.529268
AGIWUR42784	I	6004599	6007595	-	WBGene00044414	C06A5.12	C06A5.12	Control	Yes	RIL	0.000358531	1.3767	0.0425765
AGIWUR42785	IV	2814568	2819733	-	WBGene00021878	Y54G2A.13	Y54G2A.13	Control	No	Not heritable	0.217122	-0.49672	0.832058
AGIWUR42786								Control	No	Not heritable	0.581112	0.11267	0.897964
AGIWUR42787	I	8024880	8026525	-	WBGene00008318	C54G4.9	C54G4.9	Control	No	Not heritable	0.297612	-0.24039	0.86042
AGIWUR42788	I	13840706	13841846	+	WBGene00012237	W04A8.2	W04A8.2	Control	No	Not heritable	0.665041	0.23231	0.920344
AGIWUR42789	II	11827933	11830020	-	WBGene00003979	pes-5	T27D12.4	Control	No	Not heritable	0.220628	-0.26396	0.833966
AGIWUR42790	V	1660297	1662150	+	WBGene00019390	irld-43	K04F1.11	Control	No	Not heritable	0.390955	-0.05476	0.870829
AGIWUR42791	III	9080371	9081179	-	WBGene00001385	far-1	F02A9.2	Control	No	Not heritable	0.924595	0.01074	0.984392
AGIWUR42792	X	17230719	17235838	-	WBGene00000993	dhs-30	T25G12.7	Control	No	Not heritable	0.246117	-0.21553	0.844426
AGIWUR42793								Control	No	Not heritable	0.685966	0.01929	0.925501
AGIWUR42794								Control	No	Not heritable	0.573559	-0.05078	0.895858
AGIWUR42795	IV	13138991	13142354	-	WBGene00008623	F09E8.1	F09E8.1	Control	No	Not heritable	0.449437	-0.33342	0.878065
AGIWUR42796	X	899508	902599	-	WBGene00044557	ZC13.10	ZC13.10	Control	No	Not heritable	0.0397011	-0.40517	0.522744
AGIWUR42797	V	14666005	14667158	+	WBGene00008141	C47E8.1	C47E8.1	Control	No	Not heritable	0.67992	-0.23778	0.924168
AGIWUR42798	II	1987285	1990667	+	WBGene00021193	math-44	Y16E11A.1	Control	No	Not heritable	0.551844	0.13711	0.893207
AGIWUR42799	II	4491152	4505147	-	WBGene00020251	camt-1	T05C1.4	Control	Yes	RIL	0.530339	-0.03611	0.889297
AGIWUR42800	X	6628041	6631537	-	WBGene00016090	aexr-2	C25B8.7	Control	No	Not heritable	0.186836	-0.18713	0.815627
AGIWUR42801								Control	No	Not heritable	0.958087	-0.01384	0.99228
AGIWUR42802	V	48922	49619	+	WBGene00015151	B0348.1	B0348.1	Control	No	Not heritable	0.741906	0.0092	0.93971
AGIWUR42803	II	10737402	10738628	+	WBGene00008257	C52A11.3	C52A11.3	Control	No	Not heritable	0.168185	-0.17579	0.803282
AGIWUR42804	V	11899072	11916623	+	WBGene00004855	sma-1	R31.1	Control	No	Not heritable	0.744154	-0.09439	0.940298
AGIWUR42805	V	3712779	3715969	-	WBGene00020854	T27C4.1	T27C4.1	Control	No	Not heritable	0.278993	-0.25816	0.855091
AGIWUR42806								Control	No	Not heritable	0.47876	-0.10842	0.880129
AGIWUR42807	V	625752	626390	-	WBGene00018618	F48G7.7	F48G7.7	Control	No	Not heritable	0.925071	-0.01805	0.984515
AGIWUR42808	II	8883763	8884418	-	WBGene00045407	T07D4.5	T07D4.5	Control	No	Not heritable	0.824704	-0.06372	0.960519
AGIWUR42809	V	9036236	9040289	+	WBGene00016093	srsx-34	C25E10.3	Control	No	Not heritable	0.271514	-0.35988	0.854096
AGIWUR42810	II	8305745	8321471	-	WBGene00008819	shw-1	F14F11.1	Control	No	Not heritable	0.254843	-0.09071	0.848378
AGIWUR42811	I	7695661	7698227	+	WBGene00001595	gld-1	T23G11.3	Control	Yes	RIL	0.86578	-0.01668	0.970813
AGIWUR42812								Control	No	Not heritable	0.85488	0.02925	0.968339
AGIWUR42813	III	773403	774159	+	WBGene00000882	cyn-6	F42G9.2	Control	No	Not heritable	0.485943	0.2194	0.881488
AGIWUR42814	IV	17332573	17333645	+	WBGene00008197	C49C3.7	C49C3.7	Control	No	Not heritable	0.813461	-0.05376	0.957926
AGIWUR42815								Control	Yes	RIL and IL	0.146284	-0.11706	0.778197
AGIWUR42816	III	2487769	2494340	+	WBGene00021847	Y54F10AL.1	Y54F10AL.1	Control	No	Not heritable	0.0208778	-0.37624	0.393209
AGIWUR42817	IV	10472778	10478168	+	WBGene00008491	bgnt-1.1	F01D4.9	Control	No	Not heritable	0.93442	-0.00755	0.986608
AGIWUR42818	X	11089243	11090679	+	WBGene00044153	W04G3.11	W04G3.11	Control	No	Not heritable	0.726399	-0.07978	0.935941
AGIWUR42819								Control	No	Not heritable	0.128626	-0.43551	0.755146
AGIWUR42820	V	13987166	14006079	-	WBGene00010259	ric-7	F58E10.1	Control	No	Not heritable	0.281801	-0.24805	0.855091
AGIWUR42821	V	19320624	19321203	+	WBGene00008068	sdz-6	C43D7.5	Control	No	Not heritable	0.0177171	0.2779	0.368522
AGIWUR42822	IV	7183412	7184697	-	WBGene00016597	clec-179	C42D4.11	Control	No	Not heritable	0.527272	0.10038	0.888752
AGIWUR42823	IV	1232872	1239852	-	WBGene00009521	F38A1.8	F38A1.8	Control	No	Not heritable	0.367907	-0.32034	0.869155
AGIWUR42824	II	11890992	11893423	-	WBGene00014152	ZK930.2	ZK930.2	Control	No	Not heritable	0.856639	0.05971	0.968627
AGIWUR42825								Control	No	Not heritable	0.757278	-0.0781	0.943857
AGIWUR42826	X	1211760	1230758	-	WBGene00016725	C46H3.2	C46H3.2	Control	No	Not heritable	0.496364	0.20265	0.883377
AGIWUR42827	X	17671029	17680793	+	WBGene00020732	T23E7.2	T23E7.2	Control	No	Not heritable	0.199124	-0.24749	0.823995
AGIWUR42828	IV	14245439	14250213	-	WBGene00013417	srab-24	Y64G10A.8	Control	Yes	RIL	0.00400146	-0.3183	0.174996
AGIWUR42829	V	2068449	2069143	+	WBGene00021486	lbp-9	Y40B10A.1	Control	No	Not heritable	0.594043	-0.33842	0.900625
AGIWUR42830								Control	No	Not heritable	0.819281	0.03617	0.958987
AGIWUR42831	I	1667501	1669792	+	WBGene00022155	Y71G12B.17	Y71G12B.17	Control	No	Not heritable	0.0462363	-0.49959	0.548751
AGIWUR42832	X	12300134	12301282	+	WBGene00012303	W06D11.5	W06D11.5	Control	No	Not heritable	0.43121	0.52383	0.876598
AGIWUR42833	V	10096305	10098597	-	WBGene00011006	ugt-47	R04B5.9	Control	No	Not heritable	0.32739	-0.25766	0.864414
AGIWUR42834	II	7101218	7105030	-	WBGene00017349	farl-11	F10E7.8	Control	No	Not heritable	0.778041	-0.06053	0.949064
AGIWUR42835	V	8277516	8278930	-	WBGene00006184	str-136	F21F8.9	Control	No	Not heritable	0.0435536	-0.22743	0.539412
AGIWUR42836	II	8927741	8929820	+	WBGene00000378	cct-2	T21B10.7	Control	No	Not heritable	0.454476	-0.17808	0.878276
AGIWUR42837	I	160172	166819	-	WBGene00004225	ptr-11	F56C11.2	Control	No	Not heritable	0.0109523	-0.41959	0.294907
AGIWUR42838	II	7672010	7682359	+	WBGene00003044	lir-1	F18A1.3	Control	No	Not heritable	0.123536	-0.26049	0.747801
AGIWUR42839								Control	No	Not heritable	0.42565	-0.05491	0.875345
AGIWUR42840								Control	No	Not heritable	0.253624	-0.05002	0.847324
AGIWUR42841								Control	No	Not heritable	0.702215	-0.03392	0.928998
AGIWUR42842								Control	No	Not heritable	0.189908	0.06514	0.817281
AGIWUR42843								Control	No	Not heritable	0.578695	-0.23086	0.897286
AGIWUR42844	X	5996156	5998243	+	WBGene00002125	inx-3	F22F4.2	Control	No	Not heritable	0.315619	-0.05788	0.862478
AGIWUR42845	I	688286	691267	+	WBGene00021207	Y18H1A.1	Y18H1A.1	Control	No	Not heritable	0.525517	0.32918	0.888628
AGIWUR42846	II	471247	475940	-	WBGene00021073	nol-1	W07E6.1	Control	No	Not heritable	0.710357	0.04519	0.931422
AGIWUR42847	III	8912144	8913632	+	WBGene00014027	tpk-1	ZK637.9	Control	No	Not heritable	0.2598	-0.19199	0.849056
AGIWUR42848								Control	No	Not heritable	0.0768421	-0.48132	0.651174
AGIWUR42849	IV	5637835	5640190	-	WBGene00005092	srd-14	B0547.3	Control	No	Not heritable	0.7579	0.08203	0.944087
AGIWUR42850	I	5443878	5446855	-	WBGene00017860	F27C1.13	F27C1.13	Control	No	Not heritable	0.576027	0.06135	0.896761
AGIWUR42851	V	7724494	7726110	+	WBGene00044551	ZK105.8	ZK105.8	Control	No	Not heritable	0.252499	-0.099	0.84721
AGIWUR42852	III	12367474	12369050	-	WBGene00001946	his-72	Y49E10.6	Control	No	Not heritable	0.352004	0.19743	0.868059
AGIWUR42853	IV	5173280	5183708	+	WBGene00002247	lam-1	W03F8.5	Control	No	Not heritable	0.866247	-0.03115	0.971013
AGIWUR42854	V	9715209	9716380	+	WBGene00009581	F40F9.3	F40F9.3	Control	No	Not heritable	0.523324	0.32139	0.887887
AGIWUR42855	IV	13403769	13408306	-	WBGene00013385	Y62E10A.19	Y62E10A.19	Control	No	Not heritable	0.941691	0.03084	0.987994
AGIWUR42856	III	10740280	10740772	-	WBGene00010479	K01G5.8	K01G5.8	Control	No	Not heritable	0.13648	-0.31591	0.766855
AGIWUR42857	IV	13888089	13893985	+	WBGene00001562	lin-66	B0513.1	Control	No	Not heritable	0.564158	0.24081	0.895351
AGIWUR42858	V	638628	639928	+	WBGene00005621	srj-37	F48G7.1	Control	No	Not heritable	0.759405	0.151	0.944769
AGIWUR42859								Control	No	Not heritable	0.33239	0.11507	0.865607
AGIWUR42860								Control	No	Not heritable	0.524252	-0.27652	0.888106
AGIWUR42861	X	10072507	10074391	-	WBGene00013870	ZC373.5	ZC373.5	Control	No	Not heritable	0.220664	-0.28551	0.833966
AGIWUR42862	IV	4229195	4231861	-	WBGene00017936	zipt-2.2	F30B5.7	Control	No	Not heritable	0.968891	-0.00709	0.994869
AGIWUR42863								Control	No	Not heritable	0.143914	0.15238	0.774661
AGIWUR42864								Control	No	Not heritable	0.982037	0.01007	0.996806
AGIWUR42865								Control	Yes	RIL	0.300249	0.25846	0.860497
AGIWUR42866	IV	11320320	11320697	+	WBGene00044290	B0035.18	B0035.18	Control	No	Not heritable	0.320588	-0.23104	0.863739
AGIWUR42867	V	17640672	17650527	-	WBGene00010212	fbxa-192	F57G4.8	Control	No	Not heritable	0.343736	0.35886	0.868059
AGIWUR42868	V	3426376	3427733	+	WBGene00020608	srab-22	T20D4.2	Control	No	Not heritable	0.953918	-0.00198	0.990961
AGIWUR42869	III	9347714	9355480	-	WBGene00010573	K04H4.2	K04H4.2	Control	Yes	RIL and IL	0.00303287	-0.43426	0.149235
AGIWUR42870	I	6215669	6219911	+	WBGene00020346	rbm-5	T08B2.5	Control	Yes	RIL	0.0502999	0.10788	0.566093
AGIWUR42871	II	12394856	12397756	-	WBGene00044048	F57G9.7	F57G9.7	Control	No	Not heritable	0.0933531	-0.24457	0.693401
AGIWUR42872	III	7308354	7308975	-	WBGene00018949	acbp-4	F56C9.5	Control	No	Not heritable	0.391145	-0.43579	0.870829
AGIWUR42873	V	6098993	6100553	-	WBGene00000802	crt-1	Y38A10A.5	Control	No	Not heritable	0.588694	-0.15788	0.898975
AGIWUR42874	I	12565804	12572801	-	WBGene00001008	dlk-1	F33E2.2	Control	No	Not heritable	0.591016	0.03651	0.899683
AGIWUR42875	II	1746189	1747582	-	WBGene00006223	str-179	F36H5.7	Control	No	Not heritable	0.318518	-0.37246	0.863541
AGIWUR42876	V	736803	738870	-	WBGene00005612	srj-24	C05E4.11	Control	No	Not heritable	0.537465	0.22877	0.890639
AGIWUR42877	II	6100060	6110122	+	WBGene00004346	rgs-3	C29H12.3	Control	No	Not heritable	0.166822	-0.29559	0.802467
AGIWUR42878	V	3757047	3759469	-	WBGene00000498	chk-1	Y39H10A.7	Control	No	Not heritable	0.78242	0.05472	0.949852
AGIWUR42879	V	18364858	18365224	+	WBGene00050891	C08E8.9	C08E8.9	Control	No	Not heritable	0.551124	0.11522	0.893207
AGIWUR42880	V	7501534	7502673	-	WBGene00005438	srh-230	C04F2.3	Control	No	Not heritable	0.00858285	-0.48694	0.260829
AGIWUR42881	X	12503885	12514048	-	WBGene00004739	scd-1	H20J18.1	Control	Yes	RIL	0.0765018	0.13337	0.650579
AGIWUR42882	I	14185647	14196295	-	WBGene00014101	gopc-1	ZK849.2	Control	No	Not heritable	0.880725	0.03914	0.974227
AGIWUR42883	IV	6640161	6645352	+	WBGene00015280	C01B10.6	C01B10.6	Control	No	Not heritable	0.890804	0.0249	0.976124
AGIWUR42884								Control	No	Not heritable	0.861509	-0.09099	0.969721
AGIWUR42885	II	5721791	5727651	-	WBGene00004267	rab-3	C18A3.6	Control	No	Not heritable	0.294035	-0.16844	0.859287
AGIWUR42886	V	13675988	13678598	-	WBGene00006442	tag-65	F58G11.5	Control	No	Not heritable	0.688841	-0.10127	0.926156
AGIWUR42887	II	11728949	11731226	+	WBGene00000114	alh-8	F13D12.4	Control	No	Not heritable	0.711877	-0.2349	0.931886
AGIWUR42888	IV	12792795	12793274	+	WBGene00045067	F07C6.6	F07C6.6	Control	No	Not heritable	0.532284	0.08308	0.889704
AGIWUR42889	IV	835033	842126	-	WBGene00021943	Y55F3BR.6	Y55F3BR.6	Control	No	Not heritable	0.758886	0.09569	0.944439
AGIWUR42890	IV	16787327	16788510	+	WBGene00012792	Y43D4A.6	Y43D4A.6	Control	No	Not heritable	0.479729	0.19707	0.880129
AGIWUR42891	I	13652939	13653704	-	WBGene00004445	rpl-31	W09C5.6	Control	No	Not heritable	0.434123	-0.11035	0.876598
AGIWUR42892	V	636587	637501	+	WBGene00018614	pals-31	F48G7.2	Control	No	Not heritable	0.747924	-0.08213	0.941607
AGIWUR42893	X	17671029	17680793	+	WBGene00020732	T23E7.2	T23E7.2	Control	No	Not heritable	0.333797	-0.24705	0.865632
AGIWUR42894	II	11130690	11132648	-	WBGene00044916	F40F8.11	F40F8.11	Control	No	Not heritable	0.161968	-0.13403	0.79585
AGIWUR42895								Control	No	Not heritable	0.128145	-0.23311	0.754325
AGIWUR42896	III	2658083	2681112	+	WBGene00002915	let-805	H19M22.2	Control	Yes	RIL	0.897826	0.01537	0.978204
AGIWUR42897	V	15567394	15569889	+	WBGene00009221	acs-2	F28F8.2	Control	No	Not heritable	0.608539	0.16737	0.905261
AGIWUR42898								Control	No	Not heritable	0.418313	-0.32035	0.873644
AGIWUR42899	I	520109	521554	-	WBGene00022038	Y65B4BL.6	Y65B4BL.6	Control	No	Not heritable	0.075951	-0.43512	0.649765
AGIWUR42900	II	6972712	6973892	-	WBGene00004930	sod-1	C15F1.7	Control	No	Not heritable	0.807809	-0.09907	0.95608
AGIWUR42901	X	14158870	14161734	-	WBGene00010994	lgc-25	R03E1.3	Control	No	Not heritable	0.00729247	-0.49039	0.23983
AGIWUR42902								Control	No	Not heritable	0.568615	0.16009	0.895858
AGIWUR42903	X	10180953	10194377	-	WBGene00008999	myrf-2	F21A10.2	Control	No	Not heritable	0.578836	-0.15845	0.897403
AGIWUR42904	I	803368	835277	+	WBGene00022518	zfh-2	ZC123.3	Control	No	Not heritable	0.945609	-0.01572	0.988829
AGIWUR42905	IV	9710202	9712419	+	WBGene00003629	nhr-38	K01H12.3	Control	No	Not heritable	0.00480914	-0.64673	0.194807
AGIWUR42906	I	13211826	13213806	+	WBGene00044714	ZK1225.10	ZK1225.10	Control	No	Not heritable	0.0393865	-0.27659	0.521341
AGIWUR42907	X	9706926	9708563	+	WBGene00008865	F15G9.1	F15G9.1	Control	No	Not heritable	0.126671	-0.36743	0.751997
AGIWUR42908	V	13176711	13180189	+	WBGene00001874	him-17	T09E8.2	Control	No	Not heritable	0.580544	-0.14596	0.897941
AGIWUR42909	V	8970744	8972364	-	WBGene00019115	nhr-195	F59E11.10	Control	No	Not heritable	0.268159	-0.20824	0.852201
AGIWUR42910								Control	No	Not heritable	0.0882703	-0.17194	0.680552
AGIWUR42911								Control	No	Not heritable	0.543556	-0.19524	0.891712
AGIWUR42912	I	4645641	4646963	-	WBGene00004415	rpl-4	B0041.4	Control	No	Not heritable	0.893528	-0.08782	0.976974
AGIWUR42913	X	9543670	9560801	+	WBGene00009888	F49E2.5	F49E2.5	Control	No	Not heritable	0.280462	-0.32412	0.855091
AGIWUR42914	II	3972820	3974968	-	WBGene00019641	K10G6.4	K10G6.4	Control	No	Not heritable	0.691514	-0.064	0.92688
AGIWUR42915	IV	6607376	6613353	-	WBGene00001090	drh-1	F15B10.2	Control	No	Not heritable	0.499677	-0.15675	0.88414
AGIWUR42916	II	8743725	8747234	+	WBGene00010681	mak-1	K08F8.1	Control	No	Not heritable	0.424049	-0.35428	0.874819
AGIWUR42917	V	1676474	1678328	-	WBGene00005845	srw-98	K04F1.3	Control	No	Not heritable	0.906753	0.01821	0.97992
AGIWUR42918	V	7433401	7435650	-	WBGene00017565	ddo-2	F18E3.7	Control	Yes	RIL	0.00715446	-0.46613	0.23696
AGIWUR42919								Control	No	Not heritable	0.0525354	-0.33945	0.574248
AGIWUR42920	III	1662104	1665152	-	WBGene00021254	Y22D7AL.16	Y22D7AL.16	Control	No	Not heritable	0.564025	-0.08613	0.895265
AGIWUR42921	IV	13882225	13882620	+	WBGene00004443	rpl-29	B0513.3	Control	No	Not heritable	0.365526	0.16507	0.869071
AGIWUR42922	IV	8143500	8148647	+	WBGene00004056	pmk-2	F42G8.3	Control	No	Not heritable	0.147105	-0.19049	0.779845
AGIWUR42923	II	6265612	6268083	-	WBGene00017441	F13H8.8	F13H8.8	Control	No	Not heritable	0.251087	-0.45231	0.846387
AGIWUR42924	X	5514798	5515080	-	WBGene00020737	T23F2.4	T23F2.4	Control	No	Not heritable	0.222857	-0.18066	0.83608
AGIWUR42925								Control	No	Not heritable	0.629117	-0.03176	0.910306
AGIWUR42926								Control	No	Not heritable	0.429441	0.02383	0.876346
AGIWUR42927								Control	No	Not heritable	0.41105	-0.03333	0.872742
AGIWUR42928	I	11688680	11690830	-	WBGene00011935	scrm-1	T22H2.5	Control	No	Not heritable	0.322233	0.31616	0.863945
AGIWUR42929	IV	11704246	11708264	+	WBGene00011910	alg-3	T22B3.2	Control	No	Not heritable	0.404201	-0.4136	0.872102
AGIWUR42930	V	14523329	14524129	-	WBGene00008262	ril-1	C53A5.1	Control	No	Not heritable	0.719294	0.03387	0.933489
AGIWUR42931								Control	No	Not heritable	0.650038	0.07158	0.916124
AGIWUR42932	IV	9713082	9714886	+	WBGene00010486	K01H12.4	K01H12.4	Control	No	Not heritable	0.471177	-0.34644	0.879787
AGIWUR42933	III	1558800	1570129	+	WBGene00022052	Y67D2.2	Y67D2.2	Control	No	Not heritable	0.76614	-0.06608	0.946272
AGIWUR42934	X	8586147	8590290	+	WBGene00017569	F18E9.3	F18E9.3	Control	No	Not heritable	0.188732	0.37784	0.817281
AGIWUR42935	IV	11304721	11306762	-	WBGene00007112	B0035.13	B0035.13	Control	No	Not heritable	0.462779	-0.15898	0.879296
AGIWUR42936								Control	No	Not heritable	0.2371	-0.13257	0.841046
AGIWUR42937	II	1472625	1473581	-	WBGene00044643	H17B01.5	H17B01.5	Control	No	Not heritable	0.351855	0.1655	0.868059
AGIWUR42938	III	5815045	5815513	+	WBGene00020021	R12B2.7	R12B2.7	Control	No	Not heritable	0.713325	0.03012	0.93204
AGIWUR42939	III	8769502	8776141	+	WBGene00019301	K02D10.1	K02D10.1	Control	Yes	RIL	0.379242	-0.11623	0.870258
AGIWUR42940	V	11244839	11245927	+	WBGene00003509	mxl-1	T19B10.11	Control	No	Not heritable	0.376448	-0.16071	0.870258
AGIWUR42941	II	14537946	14539162	+	WBGene00007315	C04H5.7	C04H5.7	Control	No	Not heritable	0.981416	0.01482	0.996578
AGIWUR42942	V	18912038	18918109	+	WBGene00013585	cyp-42A1	Y80D3A.5	Control	No	Not heritable	0.0183548	-0.54365	0.374374
AGIWUR42943								Control	No	Not heritable	0.490179	0.09494	0.882325
AGIWUR42944								Control	No	Not heritable	0.949691	-0.02451	0.989836
AGIWUR42945								Control	No	Not heritable	0.563561	-0.27061	0.895201
AGIWUR42946	V	7398390	7399302	-	WBGene00001789	gst-41	R13D7.7	Control	No	Not heritable	0.0700388	0.50184	0.633811
AGIWUR42947	V	18738955	18742208	-	WBGene00045364	clec-250	F11D11.14	Control	No	Not heritable	0.652163	-0.02827	0.916975
AGIWUR42948								Control	No	Not heritable	0.814819	-0.01701	0.958297
AGIWUR42949								Control	No	Not heritable	0.828794	0.01916	0.96165
AGIWUR42950	X	14284775	14293993	-	WBGene00006517	madd-3	E02H4.3	Control	No	Not heritable	0.173145	-0.14196	0.807644
AGIWUR42951	III	6374048	6374997	-	WBGene00004482	rps-13	C16A3.9	Control	No	Not heritable	0.79021	-0.02089	0.951914
AGIWUR42952								Control	No	Not heritable	0.164457	0.13755	0.798218
AGIWUR42953	IV	15533167	15539959	-	WBGene00013539	Y73F8A.35	Y73F8A.35	Control	No	Not heritable	0.444634	0.36234	0.87747
AGIWUR42954	II	2144292	2145666	-	WBGene00016549	C40A11.6	C40A11.6	Control	No	Not heritable	0.412887	0.05342	0.873295
AGIWUR42955								Control	No	Not heritable	0.545141	0.31351	0.891999
AGIWUR42956	IV	8332826	8333559	+	WBGene00003099	lys-10	F17E9.11	Control	No	Not heritable	0.630295	-0.25109	0.910719
AGIWUR42957								Control	No	Not heritable	0.75336	-0.0235	0.942978
AGIWUR42958	I	13572379	13575805	+	WBGene00013596	nyn-2	Y87G2A.7	Control	No	Not heritable	0.364803	-0.29915	0.869071
AGIWUR42959	X	10719554	10722054	-	WBGene00011315	mbr-1	T01C1.2	Control	No	Not heritable	0.542917	-0.19776	0.891649
AGIWUR42960	V	11667476	11669390	+	WBGene00009791	F46F3.3	F46F3.3	Control	No	Not heritable	0.165669	-0.55879	0.800378
AGIWUR42961	V	19436484	19437217	+	WBGene00045461	C25F9.14	C25F9.14	Control	Yes	RIL	1.18145e-05	2.24211	0.0100008
AGIWUR42962	II	4227046	4229157	+	WBGene00015817	C16A11.4	C16A11.4	Control	No	Not heritable	0.431952	0.1532	0.876598
AGIWUR42963	I	2818744	2820701	+	WBGene00044796	W03D8.11	W03D8.11	Control	Yes	RIL	0.02464	-0.56483	0.424917
AGIWUR42964	I	14004412	14008484	+	WBGene00013509	Y71A12B.12	Y71A12B.12	Control	No	Not heritable	0.0103065	-0.44334	0.286455
AGIWUR42965	X	6873359	6874823	-	WBGene00018278	F41C6.4	F41C6.4	Control	No	Not heritable	0.254389	-0.10621	0.848138
AGIWUR42966	V	7672089	7673253	+	WBGene00015707	C12D5.4	C12D5.4	Control	No	Not heritable	0.0594828	-0.17449	0.598667
AGIWUR42967	I	502932	506250	-	WBGene00022036	Y65B4BL.4	Y65B4BL.4	Control	No	Not heritable	0.898601	-0.03489	0.978283
AGIWUR42968	III	9943243	9944823	-	WBGene00001603	gln-2	K03H1.1	Control	No	Not heritable	0.705708	-0.22537	0.93034
AGIWUR42969	II	8594190	8596294	+	WBGene00009203	aptf-3	F28C6.2	Control	No	Not heritable	0.818263	-0.07263	0.95896
AGIWUR42970	I	13085106	13103119	-	WBGene00007655	C17H1.2	C17H1.2	Control	No	Not heritable	0.95968	0.00411	0.992578
AGIWUR42971	IV	3336927	3338867	-	WBGene00001999	hrp-1	F42A6.7	Control	No	Not heritable	0.34856	0.08665	0.868059
AGIWUR42972	IV	5458767	5460735	+	WBGene00021151	Y4C6A.1	Y4C6A.1	Control	No	Not heritable	0.812291	-0.09811	0.957583
AGIWUR42973	IV	4468505	4477059	-	WBGene00019719	M01H9.3	M01H9.3	Control	No	Not heritable	0.801073	-0.07262	0.954507
AGIWUR42974								Control	No	Not heritable	0.527486	0.26602	0.888752
AGIWUR42975	III	4471407	4475150	-	WBGene00004132	ifet-1	F56F3.1	Control	No	Not heritable	0.289614	0.1697	0.857381
AGIWUR42976	IV	16533661	16533962	+	WBGene00013102	Y51H4A.6	Y51H4A.6	Control	No	Not heritable	0.94258	0.02132	0.988027
AGIWUR42977	IV	12208192	12209010	-	WBGene00009436	marb-1	F35G2.2	Control	No	Not heritable	0.647665	-0.03237	0.91505
AGIWUR42978	I	11744172	11747451	+	WBGene00012946	Y47H9B.2	Y47H9B.2	Control	No	Not heritable	0.362351	0.43356	0.869061
AGIWUR42979	X	10546062	10548962	+	WBGene00010344	F59F5.5	F59F5.5	Control	No	Not heritable	0.0389029	-0.40499	0.518935
AGIWUR42980	V	8394800	8396344	+	WBGene00018693	F52E1.3	F52E1.3	Control	No	Not heritable	0.478947	-0.04059	0.880129
AGIWUR42981								Control	Yes	RIL	0.00109022	-0.91889	0.078917
AGIWUR42982	X	14116111	14116751	+	WBGene00009235	F28H6.7	F28H6.7	Control	No	Not heritable	0.492397	-0.07385	0.88265
AGIWUR42983	V	3330915	3332113	-	WBGene00015883	C17B7.9	C17B7.9	Control	Yes	RIL	7.88954e-06	2.15433	0.00801037
AGIWUR42984	IV	194745	202586	+	WBGene00000815	csn-3	Y38C1AA.2	Control	No	Not heritable	0.474938	-0.16178	0.879787
AGIWUR42985	V	20854143	20858576	+	WBGene00009292	F31D4.5	F31D4.5	Control	No	Not heritable	0.0738666	-0.35985	0.644779
AGIWUR42986								Control	No	Not heritable	0.531854	-0.36551	0.889555
AGIWUR42987	II	11778435	11782231	+	WBGene00001016	dna-2	F43G6.1	Control	No	Not heritable	0.364369	-0.23784	0.869071
AGIWUR42988	III	2836639	2838453	+	WBGene00022190	josd-1	Y71H2AR.3	Control	No	Not heritable	0.0824066	-0.15192	0.664721
AGIWUR42989	III	12829368	12837274	+	WBGene00012545	Y37D8A.3	Y37D8A.3	Control	No	Not heritable	0.515637	-0.22081	0.886517
AGIWUR42990	II	5289442	5290326	+	WBGene00044667	ZK622.5	ZK622.5	Control	No	Not heritable	0.236876	-0.14443	0.840918
AGIWUR42991	I	8743849	8746925	-	WBGene00007976	C36B1.9	C36B1.9	Control	No	Not heritable	0.467488	-0.20078	0.879787
AGIWUR42992	V	894930	899187	-	WBGene00003550	nas-32	T02B11.7	Control	No	Not heritable	0.296475	-0.06418	0.85987
AGIWUR42993	I	3983171	3986915	+	WBGene00000197	aars-2	F28H1.3	Control	No	Not heritable	0.554213	-0.08032	0.893526
AGIWUR42994	II	6365722	6367002	+	WBGene00019606	clec-88	K10B2.3	Control	No	Not heritable	0.674596	-0.17827	0.92303
AGIWUR42995	X	642156	654903	-	WBGene00002056	ifc-2	M6.1	Control	No	Not heritable	0.381332	-0.06758	0.870258
AGIWUR42996	I	9435377	9441029	+	WBGene00007647	C17E4.10	C17E4.10	Control	No	Not heritable	0.124992	-0.22125	0.749499
AGIWUR42997	V	2698972	2707024	+	WBGene00021562	nuo-5	Y45G12B.1	Control	Yes	RIL	0.423692	0.12479	0.874819
AGIWUR42998	V	17535615	17538373	-	WBGene00007675	C18D4.6	C18D4.6	Control	No	Not heritable	0.113868	-0.19068	0.73432
AGIWUR42999								Control	No	Not heritable	0.284123	-0.40923	0.857266
AGIWUR43000	IV	10679383	10680475	-	WBGene00010647	K08C7.4	K08C7.4	Control	No	Not heritable	0.0522775	-0.76765	0.573923
AGIWUR43001	IV	10119460	10122305	-	WBGene00007310	irld-21	C04G2.11	Control	No	Not heritable	0.394475	-0.11941	0.870829
AGIWUR43002	I	254277	259157	-	WBGene00021675	Y48G1BR.1	Y48G1BR.1	Control	No	Not heritable	0.911622	0.03614	0.980906
AGIWUR43003	X	4854069	4860036	-	WBGene00000072	add-1	F39C12.2	Control	No	Not heritable	0.484926	-0.12867	0.881488
AGIWUR43004	X	5575932	5590815	+	WBGene00003166	mec-2	F14D12.4	Control	No	Not heritable	0.236656	-0.17425	0.840918
AGIWUR43005								Control	No	Not heritable	0.619107	-0.19722	0.908517
AGIWUR43006	IV	8848182	8849673	+	WBGene00000692	col-118	T11B7.3	Control	No	Not heritable	0.538983	0.13498	0.890639
AGIWUR43007	X	7126648	7139646	+	WBGene00002163	ist-1	C54D1.3	Control	No	Not heritable	0.0392569	-0.26943	0.521197
AGIWUR43008	X	14453557	14453835	-	WBGene00009091	F23D12.7	F23D12.7	Control	No	Not heritable	0.699057	-0.06646	0.92833
AGIWUR43009								Control	No	Not heritable	0.319569	-0.13792	0.863558
AGIWUR43010								Control	No	Not heritable	0.90303	-0.00669	0.979528
AGIWUR43011								Control	No	Not heritable	0.43157	0.03946	0.876598
AGIWUR43012								Control	No	Not heritable	0.455989	-0.02896	0.878276
AGIWUR43013	IV	9864179	9864954	+	WBGene00010640	K07F5.16	K07F5.16	Control	No	Not heritable	0.390889	-0.1581	0.870829
AGIWUR43014	IV	11315142	11315877	+	WBGene00007107	pfd-4	B0035.4	Control	No	Not heritable	0.9821	0.00404	0.996838
AGIWUR43015	IV	8226337	8236602	-	WBGene00003656	nhr-66	T09A12.4	Control	No	Not heritable	0.374195	0.1075	0.869621
AGIWUR43016	V	5428160	5430431	+	WBGene00004358	rhr-1	F08F3.3	Control	No	Not heritable	0.37486	0.16283	0.869981
AGIWUR43017	III	7625376	7641053	+	WBGene00022816	fbn-1	ZK783.1	Control	Yes	RIL	0.707952	-0.07073	0.931032
AGIWUR43018	III	1662104	1665152	-	WBGene00021254	Y22D7AL.16	Y22D7AL.16	Control	No	Not heritable	0.307471	-0.10175	0.861913
AGIWUR43019	X	14863678	14865844	-	WBGene00007773	C27C12.3	C27C12.3	Control	No	Not heritable	0.449198	0.15284	0.878065
AGIWUR43020	X	10306595	10306951	+	WBGene00009624	cnc-8	F41E7.8	Control	No	Not heritable	0.882081	-0.03209	0.974502
AGIWUR43021	III	6067857	6072076	+	WBGene00015478	C05D10.2	C05D10.2	Control	No	Not heritable	0.108257	-0.46249	0.724258
AGIWUR43022	V	472889	474631	+	WBGene00019740	srt-31	M02H5.2	Control	No	Not heritable	0.474364	0.18705	0.879787
AGIWUR43023	IV	6377065	6378195	+	WBGene00000256	bli-6	Y73B6BL.34	Control	No	Not heritable	0.481074	-0.25441	0.880473
AGIWUR43024								Control	No	Not heritable	0.441921	0.41501	0.877251
AGIWUR43025	IV	15550854	15554721	-	WBGene00013632	Y105C5A.1	Y105C5A.1	Control	No	Not heritable	0.557754	-0.16337	0.894067
AGIWUR43026								Control	Yes	RIL	0.86835	0.04016	0.97141
AGIWUR43027	X	11536568	11537124	+	WBGene00007958	C35C5.9	C35C5.9	Control	No	Not heritable	0.653606	0.07805	0.917289
AGIWUR43028								Control	Yes	RIL	0.553373	-0.10791	0.893402
AGIWUR43029	III	9002779	9004839	+	WBGene00006977	zif-1	F59B2.6	Control	No	Not heritable	0.810288	0.04557	0.95679
AGIWUR43030	I	8294881	8296940	+	WBGene00003183	mei-1	T01G9.5	Control	No	Not heritable	0.537598	-0.12263	0.890639
AGIWUR43031								Control	No	Not heritable	0.254921	-0.35483	0.848378
AGIWUR43032	X	15611824	15613791	-	WBGene00010726	K09E9.3	K09E9.3	Control	No	Not heritable	0.284196	-0.29239	0.857266
AGIWUR43033	II	6389275	6391295	-	WBGene00019063	F58F12.3	F58F12.3	Control	No	Not heritable	0.551216	0.10997	0.893207
AGIWUR43034	II	8716834	8721691	+	WBGene00011311	T01B7.5	T01B7.5	Control	No	Not heritable	0.708427	-0.13024	0.931032
AGIWUR43035	IV	2084034	2091931	+	WBGene00019875	mca-2	R05C11.3	Control	No	Not heritable	0.741266	-0.06147	0.939493
AGIWUR43036	V	9741206	9744326	+	WBGene00010251	sta-2	F58E6.1	Control	No	Not heritable	0.112272	-0.28495	0.732078
AGIWUR43037	IV	17396210	17397491	+	WBGene00005678	sru-15	T02D1.3	Control	No	Not heritable	0.574975	0.04192	0.896422
AGIWUR43038	X	17714968	17718720	+	WBGene00007068	cTel55X.1	cTel55X.1	Control	No	Not heritable	0.906177	-0.02486	0.97992
AGIWUR43039	II	7538187	7543000	+	WBGene00003592	nfi-1	ZK1290.4	Control	No	Not heritable	0.666268	0.21925	0.920604
AGIWUR43040	II	5412196	5412610	-	WBGene00194696	EEED8.18	EEED8.18	Control	No	Not heritable	0.811522	0.08535	0.957225
AGIWUR43041	III	3070523	3085268	+	WBGene00019168	H06I04.3	H06I04.3	Control	No	Not heritable	0.583233	-0.1098	0.89831
AGIWUR43042	IV	5173280	5183708	+	WBGene00002247	lam-1	W03F8.5	Control	Yes	RIL and IL	0.245845	0.06642	0.844173
AGIWUR43043	X	8732958	8737015	-	WBGene00019729	M02D8.3	M02D8.3	Control	No	Not heritable	0.427014	-0.20818	0.875671
AGIWUR43044	V	17431203	17432501	+	WBGene00044100	srbc-27	F20E11.15	Control	No	Not heritable	0.644091	0.09796	0.914132
AGIWUR43045	V	2872465	2875600	-	WBGene00018138	folt-2	F37B4.7	Control	Yes	RIL	0.0305084	0.21571	0.468026
AGIWUR43046								Control	No	Not heritable	0.562509	0.15929	0.895201
AGIWUR43047	IV	5729658	5732636	-	WBGene00019264	H35B03.2	H35B03.2	Control	No	Not heritable	0.748392	-0.08499	0.941769
AGIWUR43048	V	16592572	16595346	-	WBGene00000776	cpl-1	T03E6.7	Control	Yes	RIL	0.0863813	-0.22272	0.675484
AGIWUR43049	IV	7312981	7313864	-	WBGene00004477	rps-8	F42C5.8	Control	No	Not heritable	0.358548	-0.27765	0.868059
AGIWUR43050	IV	10547088	10555442	+	WBGene00011597	zim-1	T07G12.6	Control	No	Not heritable	0.372813	-0.27592	0.869309
AGIWUR43051	II	6536380	6554846	+	WBGene00007050	utp-20	F18C5.3	Control	No	Not heritable	0.947272	-0.01163	0.989261
AGIWUR43052								Control	No	Not heritable	0.120786	-0.19997	0.744643
AGIWUR43053	I	10336395	10341178	+	WBGene00001337	ears-1	ZC434.5	Control	Yes	RIL	0.587556	0.0368	0.898839
AGIWUR43054								Control	No	Not heritable	0.206548	-0.1885	0.828308
AGIWUR43055	I	13438058	13450216	+	WBGene00005010	spr-5	Y40B1B.6	Control	No	Not heritable	0.311786	-0.16495	0.862034
AGIWUR43056								Control	No	Not heritable	0.655522	0.12649	0.91756
AGIWUR43057	III	1002707	1006298	+	WBGene00019914	clec-150	R06B10.3	Control	No	Not heritable	0.443335	0.17255	0.877285
AGIWUR43058	X	2834222	2840292	-	WBGene00022201	Y71H10B.1	Y71H10B.1	Control	No	Not heritable	0.201002	0.14461	0.825354
AGIWUR43059	V	6798151	6799664	-	WBGene00022606	dmsr-9	ZC404.13	Control	No	Not heritable	0.170965	-0.16846	0.806031
AGIWUR43060	V	6945711	6947547	-	WBGene00021964	Y57E12B.4	Y57E12B.4	Control	No	Not heritable	0.293263	-0.37565	0.859169
AGIWUR43061								Control	No	Not heritable	0.391703	-0.05489	0.870829
AGIWUR43062	I	9615195	9616474	-	WBGene00010616	K07A1.10	K07A1.10	Control	No	Not heritable	0.499838	-0.15383	0.88414
AGIWUR43063	I	3565012	3600729	-	WBGene00003060	lpd-3	Y47G6A.23	Control	No	Not heritable	0.485928	-0.2105	0.881488
AGIWUR43064	V	10378982	10379364	-	WBGene00077503	AC3.12	AC3.12	Control	No	Not heritable	0.0563417	0.66341	0.587716
AGIWUR43065	II	11720444	11722308	+	WBGene00008739	F13D12.3	F13D12.3	Control	No	Not heritable	0.748904	-0.07273	0.941857
AGIWUR43066	X	12991447	12999638	+	WBGene00008694	F11C1.5	F11C1.5	Control	No	Not heritable	0.157515	0.0663	0.789247
AGIWUR43067	V	2179586	2181759	+	WBGene00016686	cyp-33C1	C45H4.2	Control	No	Not heritable	0.499382	0.04361	0.88414
AGIWUR43068	X	10787503	10789700	+	WBGene00011460	ttr-14	T05A10.3	Control	No	Not heritable	0.938007	-0.06428	0.987284
AGIWUR43069	V	20866749	20868429	-	WBGene00009293	F31D4.8	F31D4.8	Control	No	Not heritable	0.313796	-0.12214	0.862034
AGIWUR43070	IV	13543402	13548230	-	WBGene00009943	F52G2.3	F52G2.3	Control	No	Not heritable	0.755026	-0.05069	0.943399
AGIWUR43071								Control	No	Not heritable	0.0953101	-0.19008	0.698505
AGIWUR43072	V	15512765	15522020	-	WBGene00008997	lgc-31	F21A3.7	Control	Yes	RIL	0.0875948	-0.14777	0.678118
AGIWUR43073	V	10143936	10144192	+	WBGene00077449	C08B6.15	C08B6.15	Control	No	Not heritable	0.0294683	-0.17833	0.463176
AGIWUR43074	II	2634210	2635321	+	WBGene00005553	sri-41	F22E5.10	Control	No	Not heritable	0.191179	-0.06221	0.817431
AGIWUR43075	V	1484828	1491604	-	WBGene00016514	C38C3.6	C38C3.6	Control	No	Not heritable	0.693585	0.08839	0.927389
AGIWUR43076	IV	13382055	13384316	-	WBGene00004278	rab-19	Y62E10A.9	Control	No	Not heritable	0.0203257	-0.31765	0.390055
AGIWUR43077								Control	No	Not heritable	0.104688	-0.41121	0.717248
AGIWUR43078	I	2418450	2420801	-	WBGene00017734	F23C8.5	F23C8.5	Control	No	Not heritable	0.720893	-0.11017	0.93425
AGIWUR43079	III	3493811	3499057	-	WBGene00010815	M01F1.9	M01F1.9	Control	No	Not heritable	0.23778	-0.28808	0.841477
AGIWUR43080	II	154875	156043	-	WBGene00020796	mrpl-28	T25D3.2	Control	Yes	RIL	0.0468813	-0.15193	0.549673
AGIWUR43081	III	7345861	7347149	-	WBGene00017272	F08F8.7	F08F8.7	Control	No	Not heritable	0.0442117	-0.30238	0.542538
AGIWUR43082	I	12442299	12443728	+	WBGene00008289	nhr-169	C54C8.1	Control	No	Not heritable	0.952762	-0.00213	0.990488
AGIWUR43083	X	9299147	9300131	+	WBGene00015178	B0416.2	B0416.2	Control	No	Not heritable	0.977051	0.00271	0.996075
AGIWUR43084	IV	11509726	11510764	-	WBGene00010848	M04B2.6	M04B2.6	Control	No	Not heritable	0.0467156	-0.7304	0.549078
AGIWUR43085	III	5853532	5855687	-	WBGene00000381	cct-6	F01F1.8	Control	No	Not heritable	0.245276	-0.14991	0.844173
AGIWUR43086	V	4480680	4481546	-	WBGene00020371	T08H10.4	T08H10.4	Control	No	Not heritable	0.739628	-0.01487	0.939054
AGIWUR43087								Control	No	Not heritable	0.198798	-0.73851	0.823587
AGIWUR43088								Control	No	Not heritable	0.006037	-1.08019	0.219286
AGIWUR43089	II	14786198	14786512	+	WBGene00044171	Y54E2A.13	Y54E2A.13	Control	No	Not heritable	0.752296	0.06195	0.942757
AGIWUR43090	III	12374126	12377248	-	WBGene00004086	pph-4.2	Y49E10.3	Control	No	Not heritable	0.514267	-0.15452	0.886517
AGIWUR43091	I	14113636	14114085	+	WBGene00013406	Y63D3A.7	Y63D3A.7	Control	No	Not heritable	0.669318	-0.13873	0.921666
AGIWUR43092	V	6956537	6966422	+	WBGene00003165	mec-1	T07H8.4	Control	No	Not heritable	0.742531	-0.02296	0.939776
AGIWUR43093	V	10378982	10379364	-	WBGene00077503	AC3.12	AC3.12	Control	No	Not heritable	0.0537381	0.63632	0.577779
AGIWUR43094								Control	No	Not heritable	0.674361	0.01581	0.92296
AGIWUR43095								Control	No	Not heritable	0.246294	-0.14974	0.84447
AGIWUR43096								Control	No	Not heritable	0.62079	0.02348	0.90881
AGIWUR43097								Control	No	Not heritable	0.693476	-0.01912	0.927371
AGIWUR43098	II	12114971	12130968	-	WBGene00012845	set-24	Y43F11A.5	Control	No	Not heritable	0.809904	-0.04408	0.956586
AGIWUR43099	IV	12031314	12032154	+	WBGene00011740	mrpl-51	T12G3.5	Control	No	Not heritable	0.522981	-0.1683	0.887837
AGIWUR43100	II	7524467	7525558	-	WBGene00022889	ZK1290.7	ZK1290.7	Control	No	Not heritable	0.39716	-0.31335	0.871208
AGIWUR43101	III	2650851	2651565	-	WBGene00023084	H19M22.4	H19M22.4	Control	No	Not heritable	0.583042	-0.04054	0.89831
AGIWUR43102								Control	No	Not heritable	0.913631	-0.02072	0.981497
AGIWUR43103								Control	No	Not heritable	0.324963	-0.09266	0.864397
AGIWUR43104	V	2252804	2254603	-	WBGene00006279	str-253	F41B5.8	Control	No	Not heritable	0.827009	-0.01441	0.961129
AGIWUR43105	X	16796087	16803357	+	WBGene00020142	aak-2	T01C8.1	Control	No	Not heritable	0.818779	-0.09509	0.95896
AGIWUR43106	V	4160383	4160889	+	WBGene00021557	Y45G5AM.5	Y45G5AM.5	Control	Yes	IL	0.271989	0.02701	0.854166
AGIWUR43107								Control	No	Not heritable	0.67115	-0.08828	0.922116
AGIWUR43108	IV	9587100	9588834	-	WBGene00009186	trcs-1	F27C8.6	Control	No	Not heritable	0.907793	0.03523	0.980128
AGIWUR43109	II	3846328	3848143	+	WBGene00015870	C17A2.2	C17A2.2	Control	No	Not heritable	0.402334	0.13252	0.871792
AGIWUR43110								Control	No	Not heritable	0.48584	0.19149	0.881488
AGIWUR43111	X	12938695	12940792	-	WBGene00007344	C05E7.2	C05E7.2	Control	Yes	RIL and IL	0.018917	-0.2194	0.377348
AGIWUR43112	X	604872	608492	-	WBGene00017426	F13C5.5	F13C5.5	Control	No	Not heritable	0.717446	-0.05038	0.933007
AGIWUR43113	III	11276292	11278917	-	WBGene00012932	Y47D3A.21	Y47D3A.21	Control	No	Not heritable	0.725208	-0.06418	0.935603
AGIWUR43114	III	6935967	6939443	+	WBGene00000762	coq-2	F57B9.4	Control	No	Not heritable	0.315002	-0.46278	0.862034
AGIWUR43115	X	8411698	8414195	+	WBGene00017258	F08F1.4	F08F1.4	Control	No	Not heritable	0.681399	-0.05303	0.924609
AGIWUR43116								Control	No	Not heritable	0.48392	0.43755	0.88148
AGIWUR43117	I	1341218	1344692	-	WBGene00019673	K12C11.1	K12C11.1	Control	No	Not heritable	0.571061	-0.14079	0.895858
AGIWUR43118								Control	No	Not heritable	0.987298	-0.00086	0.997971
AGIWUR43119								Control	No	Not heritable	0.34235	0.31721	0.867664
AGIWUR43120	V	13019068	13033373	+	WBGene00001475	fmi-1	F15B9.7	Control	No	Not heritable	0.408045	0.26035	0.872693
AGIWUR43121	V	14421566	14422618	-	WBGene00003922	pas-1	C15H11.7	Control	No	Not heritable	0.215074	-0.10448	0.8318
AGIWUR43122								Control	No	Not heritable	0.533681	0.09062	0.890355
AGIWUR43123	V	19674843	19693043	+	WBGene00003413	mrp-7	Y43F8C.12	Control	No	Not heritable	0.76973	0.03322	0.947244
AGIWUR43124								Control	No	Not heritable	0.301816	-0.06673	0.860618
AGIWUR43125	V	17910304	17917241	+	WBGene00007395	dcar-1	C06H5.7	Control	No	Not heritable	0.386354	-0.09147	0.870807
AGIWUR43126	V	15099747	15104389	+	WBGene00007230	C01G10.1	C01G10.1	Control	No	Not heritable	0.374473	-0.41294	0.869821
AGIWUR43127	II	8997827	8999722	+	WBGene00006514	tdp-1	F44G4.4	Control	No	Not heritable	0.427906	-0.19775	0.876064
AGIWUR43128	MtDNA	6506	7808	+	WBGene00010963	nduo-4	MTCE.25	Control	No	Not heritable	0.346223	-0.34473	0.868059
AGIWUR43129								Control	No	Not heritable	0.176831	0.10878	0.809713
AGIWUR43130								Control	No	Not heritable	0.496901	-0.14312	0.883493
AGIWUR43131	IV	10176680	10178099	+	WBGene00010556	rack-1	K04D7.1	Control	No	Not heritable	0.96909	-0.00804	0.994902
AGIWUR43132	X	13765331	13770558	-	WBGene00010117	nkb-3	F55F3.3	Control	No	Not heritable	0.910823	-0.05854	0.980726
AGIWUR43133	II	1733718	1736533	-	WBGene00018446	ceh-83	F45C12.15	Control	No	Not heritable	0.253961	-0.26178	0.847655
AGIWUR43134	V	18282897	18290590	+	WBGene00013058	clec-247	Y51A2A.1	Control	Yes	RIL and IL	9.99602e-05	0.53644	0.0213217
AGIWUR43135	IV	6321948	6323562	+	WBGene00022250	Y73B6BL.29	Y73B6BL.29	Control	No	Not heritable	0.385123	-0.20588	0.870807
AGIWUR43136	IV	2568614	2572056	+	WBGene00022083	Y69A2AR.12	Y69A2AR.12	Control	No	Not heritable	0.568027	-0.17411	0.895675
AGIWUR43137	IV	7837350	7838548	-	WBGene00015511	C06A6.7	C06A6.7	Control	No	Not heritable	0.143486	-0.73711	0.774661
AGIWUR43138	I	254277	259157	-	WBGene00021675	Y48G1BR.1	Y48G1BR.1	Control	No	Not heritable	0.178737	-0.1715	0.809759
AGIWUR43139	III	10796711	10802212	-	WBGene00010772	K11D9.3	K11D9.3	Control	No	Not heritable	0.0384954	-0.27137	0.516831
AGIWUR43140	I	12582074	12584711	+	WBGene00009360	F33E2.4	F33E2.4	Control	Yes	RIL	5.03825e-05	1.31309	0.0142394
AGIWUR43141	X	9852139	9852909	+	WBGene00002270	lec-7	R07B1.2	Control	Yes	RIL and IL	0.0139215	-0.26607	0.330401
AGIWUR43142								Control	No	Not heritable	0.51061	0.40298	0.886195
AGIWUR43143								Control	No	Not heritable	0.479517	0.15402	0.880129
AGIWUR43144	IV	857327	874724	+	WBGene00021939	Y55F3BR.2	Y55F3BR.2	Control	No	Not heritable	0.970721	-0.00692	0.995126
AGIWUR43145								Control	No	Not heritable	0.521424	0.10185	0.887222
AGIWUR43146	IV	10158038	10159243	+	WBGene00011773	ttr-53	T14G10.3	Control	No	Not heritable	0.274824	-0.20351	0.854737
AGIWUR43147	X	13042182	13046220	+	WBGene00014294	C53C7.5	C53C7.5	Control	Yes	IL	0.26937	-0.14078	0.852886
AGIWUR43148								Control	Yes	IL	0.00671975	-0.32839	0.229681
AGIWUR43149								Control	No	Not heritable	0.408751	-0.13401	0.872693
AGIWUR43150	V	20303588	20304908	+	WBGene00013832	ZC15.3	ZC15.3	Control	No	Not heritable	0.139755	-0.27028	0.771069
AGIWUR43151	IV	16575102	16578549	-	WBGene00013104	Y51H4A.8	Y51H4A.8	Control	No	Not heritable	0.0743642	-0.53822	0.646166
AGIWUR43152	III	13368087	13371072	-	WBGene00045482	T03F6.9	T03F6.9	Control	No	Not heritable	0.400218	-0.21495	0.871792
AGIWUR43153	II	8034250	8035767	-	WBGene00004723	sap-49	C08B11.5	Control	No	Not heritable	0.790401	-0.05369	0.951914
AGIWUR43154	IV	266448	268322	+	WBGene00020651	T21D12.12	T21D12.12	Control	No	Not heritable	0.148413	0.07356	0.781376
AGIWUR43155	IV	9772510	9773470	+	WBGene00000301	cav-1	T13F2.8	Control	No	Not heritable	0.0394831	-0.5781	0.521444
AGIWUR43156	I	3419600	3424211	+	WBGene00019361	K03E5.2	K03E5.2	Control	No	Not heritable	0.822385	0.0298	0.959487
AGIWUR43157								Control	No	Not heritable	0.206417	-0.28232	0.828308
AGIWUR43158	II	12925304	12925602	-	WBGene00010270	F58G1.8	F58G1.8	Control	Yes	RIL	0.746719	0.02662	0.941218
AGIWUR43159								Control	No	Not heritable	0.677532	-0.05458	0.923842
AGIWUR43160	V	2916523	2918034	+	WBGene00016280	C31B8.2	C31B8.2	Control	No	Not heritable	0.490297	-0.02508	0.882325
AGIWUR43161								Control	No	Not heritable	0.746595	-0.02302	0.941153
AGIWUR43162	X	4524155	4526536	+	WBGene00003963	pdi-2	C07A12.4	Control	No	Not heritable	0.959461	0.02421	0.992572
AGIWUR43163	I	13854632	13859699	+	WBGene00012241	W04A8.6	W04A8.6	Control	No	Not heritable	0.207247	-0.25895	0.828308
AGIWUR43164	X	17662458	17665357	+	WBGene00003744	nlp-6	T23E7.4	Control	Yes	RIL	0.0562161	-0.22824	0.587646
AGIWUR43165	V	15056719	15059599	-	WBGene00003155	mcm-3	C25D7.6	Control	No	Not heritable	0.0582375	-0.12602	0.593531
AGIWUR43166								Control	No	Not heritable	0.98043	0.00318	0.99649
AGIWUR43167								Control	No	Not heritable	0.538392	0.30586	0.890639
AGIWUR43168	IV	506737	519457	-	WBGene00021012	pig-1	W03G1.6	Control	No	Not heritable	0.488673	-0.16425	0.882183
AGIWUR43169	X	944826	948883	-	WBGene00004893	sms-2	F53H8.4	Control	No	Not heritable	0.822226	-0.01927	0.959487
AGIWUR43170	III	1777802	1778309	+	WBGene00021441	Y39A3CL.3	Y39A3CL.3	Control	No	Not heritable	0.599871	0.07244	0.90225
AGIWUR43171	I	5100751	5101674	+	WBGene00022465	ift-20	Y110A7A.20	Control	Yes	RIL	0.890351	-0.01671	0.976088
AGIWUR43172	V	5204481	5213468	+	WBGene00021613	Y47A7.1	Y47A7.1	Control	No	Not heritable	0.824546	-0.04054	0.960414
AGIWUR43173	V	884881	889274	-	WBGene00020157	T02B11.6	T02B11.6	Control	No	Not heritable	0.0457453	-0.32721	0.548557
AGIWUR43174	IV	4651044	4652468	+	WBGene00006706	ubc-9	F29B9.6	Control	No	Not heritable	0.88016	0.02033	0.974083
AGIWUR43175	I	14919533	14951924	+	WBGene00002189	kin-1	ZK909.2	Control	No	Not heritable	0.35732	-0.18166	0.868059
AGIWUR43176	I	10191273	10192894	-	WBGene00007711	lid-1	C25A1.12	Control	No	Not heritable	0.843499	-0.02042	0.965976
AGIWUR43177	V	14476903	14479003	+	WBGene00008596	clec-54	F08H9.8	Control	Yes	RIL	0.00109043	-0.88257	0.078917
AGIWUR43178	IV	7405460	7418733	+	WBGene00001187	egl-19	C48A7.1	Control	No	Not heritable	0.371077	-0.16803	0.869155
AGIWUR43179								Control	No	Not heritable	0.300346	-0.07095	0.860497
AGIWUR43180								Control	No	Not heritable	0.577571	-0.01834	0.897124
AGIWUR43181								Control	No	Not heritable	0.234076	0.08092	0.840374
AGIWUR43182								Control	No	Not heritable	0.162536	0.04251	0.795999
AGIWUR43183								Control	No	Not heritable	0.431563	-0.04842	0.876598
AGIWUR43184								Control	No	Not heritable	0.416921	0.03713	0.873295
AGIWUR43185								Control	No	Not heritable	0.64527	-0.1309	0.914162
AGIWUR43186	II	1197374	1230782	+	WBGene00018734	F53A10.2	F53A10.2	Control	No	Not heritable	0.298664	-0.15799	0.860497
AGIWUR43187								Control	No	Not heritable	0.537656	-0.04205	0.890639
AGIWUR43188	II	11968637	11972334	+	WBGene00003228	mex-1	W03C9.7	Control	No	Not heritable	0.235192	0.23559	0.840374
AGIWUR43189	II	13832870	13833653	-	WBGene00008577	F08G2.5	F08G2.5	Control	No	Not heritable	0.621233	0.11116	0.908934
AGIWUR43190	III	13393910	13394979	+	WBGene00011398	qdpr-1	T03F6.1	Control	Yes	IL	0.325035	-0.08936	0.864397
AGIWUR43191								Control	Yes	RIL	0.00126902	0.87857	0.0864234
AGIWUR43192	III	5710062	5710509	-	WBGene00015149	B0336.12	B0336.12	Control	No	Not heritable	0.65592	0.09368	0.91756
AGIWUR43193	II	781884	783001	-	WBGene00021454	Y39F10A.3	Y39F10A.3	Control	No	Not heritable	0.0533153	-1.06238	0.576819
AGIWUR43194								Control	No	Not heritable	0.547817	-0.3021	0.892373
AGIWUR43195	III	3705265	3706784	+	WBGene00006474	wdr-5.1	C14B1.4	Control	No	Not heritable	0.68308	-0.07317	0.925127
AGIWUR43196	III	3415552	3425447	+	WBGene00010306	golg-4	F59A2.6	Control	No	Not heritable	0.25283	-0.27765	0.847271
AGIWUR43197	I	2638649	2639419	+	WBGene00018231	F40E3.3	F40E3.3	Control	No	Not heritable	0.181179	0.38161	0.812284
AGIWUR43198								Control	No	Not heritable	0.594369	0.3053	0.900806
AGIWUR43199	I	969089	976550	-	WBGene00018788	shc-1	F54A5.3	Control	No	Not heritable	0.378366	0.22861	0.870258
AGIWUR43200	V	13665397	13669292	+	WBGene00010280	rde-12	F58G11.2	Control	No	Not heritable	0.847761	0.01857	0.96679
AGIWUR43201								Control	No	Not heritable	0.802802	0.07866	0.954812
AGIWUR43202								Control	No	Not heritable	0.576507	-0.1324	0.896761
AGIWUR43203	X	7272334	7280322	-	WBGene00006750	unc-10	T10A3.1	Control	No	Not heritable	0.199288	-0.3108	0.824175
AGIWUR43204								Control	No	Not heritable	0.257432	-0.20897	0.849056
AGIWUR43205								Control	Yes	RIL	0.943202	-0.01785	0.988027
AGIWUR43206	II	10922672	10922974	-	WBGene00012489	Y19D2B.1	Y19D2B.1	Control	No	Not heritable	0.73432	-0.12409	0.938233
AGIWUR43207	I	2402232	2409987	+	WBGene00021460	zwl-1	Y39G10AR.2	Control	No	Not heritable	0.639472	0.14252	0.913723
AGIWUR43208	IV	2592395	2596786	+	WBGene00022079	Y69A2AR.8	Y69A2AR.8	Control	No	Not heritable	0.266583	0.3596	0.852135
AGIWUR43209	III	6592567	6601171	-	WBGene00002889	let-765	F20H11.2	Control	No	Not heritable	0.511634	-0.08202	0.886391
AGIWUR43210	II	8997827	8999722	+	WBGene00006514	tdp-1	F44G4.4	Control	No	Not heritable	0.880355	-0.05167	0.974083
AGIWUR43211	II	10926561	10931075	+	WBGene00010988	metr-1	R03D7.1	Control	No	Not heritable	0.435992	-0.18783	0.87662
AGIWUR43212	II	1306240	1310133	-	WBGene00000112	alh-6	F56D12.1	Control	No	Not heritable	0.73727	0.09865	0.939031
AGIWUR43213	II	13611771	13613196	-	WBGene00001763	gst-15	F37B1.4	Control	No	Not heritable	0.87067	-0.04403	0.972273
AGIWUR43214	III	1683630	1688099	-	WBGene00021261	Y22D7AR.7	Y22D7AR.7	Control	No	Not heritable	0.676854	-0.13997	0.923605
AGIWUR43215	I	10501585	10505949	+	WBGene00006445	tag-68	F37D6.6	Control	No	Not heritable	0.994264	0.00145	0.999027
AGIWUR43216	X	11080678	11087474	+	WBGene00012259	sulp-7	W04G3.6	Control	No	Not heritable	0.644184	0.15492	0.914132
AGIWUR43217	II	5503966	5506115	+	WBGene00000375	cyp-44A1	ZK177.5	Control	No	Not heritable	0.340184	-0.19202	0.867197
AGIWUR43218	V	16881901	16882310	-	WBGene00044181	F09C6.11	F09C6.11	Control	No	Not heritable	0.0347162	0.44395	0.495077
AGIWUR43219	II	11538904	11540630	-	WBGene00010055	F54D5.12	F54D5.12	Control	No	Not heritable	0.570647	-0.185	0.895858
AGIWUR43220	I	9931870	9934290	-	WBGene00013695	epg-8	Y106G6A.2	Control	No	Not heritable	0.592991	0.13067	0.900247
AGIWUR43221	II	6587577	6588679	-	WBGene00002045	icd-1	C56C10.8	Control	No	Not heritable	0.900613	-0.01875	0.978984
AGIWUR43222	III	10306756	10311100	-	WBGene00045475	T07A5.7	T07A5.7	Control	No	Not heritable	0.549885	0.22116	0.893168
AGIWUR43223	I	11675850	11680975	+	WBGene00002232	kpc-1	F11A6.1	Control	No	Not heritable	0.118821	-0.23943	0.741101
AGIWUR43224	IV	261886	264232	-	WBGene00003932	pat-6	T21D12.4	Control	No	Not heritable	0.401523	-0.17123	0.871792
AGIWUR43225	IV	14793119	14796375	-	WBGene00000763	coq-3	Y57G11C.11	Control	No	Not heritable	0.399869	-0.156	0.871792
AGIWUR43226	I	12254506	12257180	-	WBGene00009609	oac-27	F41D3.4	Control	No	Not heritable	0.370849	-0.34986	0.869155
AGIWUR43227	V	9124480	9124994	+	WBGene00017656	F21C10.6	F21C10.6	Control	No	Not heritable	0.208631	-0.0625	0.828648
AGIWUR43228	II	9113219	9132213	+	WBGene00012005	jun-1	T24H10.7	Control	No	Not heritable	0.600724	-0.17269	0.902611
AGIWUR43229	X	11576247	11581727	+	WBGene00001490	frm-3	H05G16.1	Control	No	Not heritable	0.1955	-0.31894	0.820825
AGIWUR43230	V	14465095	14468246	-	WBGene00023515	srz-97	F08H9.12	Control	No	Not heritable	0.207324	-0.15581	0.828308
AGIWUR43231	X	17359770	17364764	+	WBGene00017338	F10D7.1	F10D7.1	Control	No	Not heritable	0.932064	0.01131	0.986108
AGIWUR43232	IV	8993086	9000774	+	WBGene00008277	mltn-12	C53B4.8	Control	No	Not heritable	0.510624	-0.303	0.886195
AGIWUR43233	V	7844343	7847164	-	WBGene00016500	memo-1	C37C3.8	Control	No	Not heritable	0.683378	-0.06202	0.925127
AGIWUR43234	IV	4235614	4236710	+	WBGene00001074	dpy-13	F30B5.1	Control	No	Not heritable	0.618351	-0.09444	0.908517
AGIWUR43235	IV	14182377	14192674	+	WBGene00011018	R05A10.1	R05A10.1	Control	No	Not heritable	0.563727	-0.04572	0.895201
AGIWUR43236	V	1697889	1701617	-	WBGene00021606	Y46H3C.6	Y46H3C.6	Control	No	Not heritable	0.570817	0.12117	0.895858
AGIWUR43237	IV	14658319	14675141	+	WBGene00013326	anoh-2	Y57G11C.37	Control	No	Not heritable	0.277432	-0.22888	0.855091
AGIWUR43238	V	14523329	14524129	-	WBGene00008262	ril-1	C53A5.1	Control	No	Not heritable	0.921617	0.01289	0.983602
AGIWUR43239	V	13367252	13369990	+	WBGene00006016	srx-125	F32H5.6	Control	No	Not heritable	0.484504	-0.16743	0.881488
AGIWUR43240	V	7690594	7692043	+	WBGene00006194	str-147	C12D5.1	Control	No	Not heritable	0.0406946	-0.68349	0.528383
AGIWUR43241	I	10112088	10114256	-	WBGene00013700	Y106G6D.3	Y106G6D.3	Control	No	Not heritable	0.641993	-0.19018	0.913828
AGIWUR43242	X	1073908	1079451	+	WBGene00002988	lim-6	K03E6.1	Control	No	Not heritable	0.344412	0.38277	0.868059
AGIWUR43243	III	8398711	8399240	+	WBGene00022698	ZK353.2	ZK353.2	Control	No	Not heritable	0.0431882	-0.53765	0.536973
AGIWUR43244	III	7518628	7520845	-	WBGene00000854	cux-7	C07H6.8	Control	No	Not heritable	0.626145	-0.12215	0.909907
AGIWUR43245	I	11011435	11014274	-	WBGene00219422	Y52B11A.20	Y52B11A.20	Control	No	Not heritable	0.414173	-0.06506	0.873295
AGIWUR43246	III	10759290	10763006	+	WBGene00010480	K01G5.9	K01G5.9	Control	No	Not heritable	0.409911	-0.16553	0.872742
AGIWUR43247								Control	No	Not heritable	0.713118	-0.10904	0.93204
AGIWUR43248	V	19784129	19785961	+	WBGene00010929	srt-45	M162.3	Control	No	Not heritable	0.392115	0.0778	0.870829
AGIWUR43249	I	6711512	6712327	+	WBGene00020711	rmd-5	T23B3.3	Control	No	Not heritable	0.17412	-0.17485	0.808427
AGIWUR43250	IV	7382415	7384752	+	WBGene00020444	T12B3.1	T12B3.1	Control	No	Not heritable	0.623214	-0.12886	0.909448
AGIWUR43251	I	14634456	14642653	-	WBGene00013687	exoc-8	Y105E8B.2	Control	No	Not heritable	0.0744152	-0.38082	0.646256
AGIWUR43252	V	4181332	4191515	-	WBGene00021561	Y45G5AM.9	Y45G5AM.9	Control	No	Not heritable	0.668715	0.08791	0.92146
AGIWUR43253	X	1500180	1501852	-	WBGene00017297	F09E10.7	F09E10.7	Control	No	Not heritable	0.570332	0.03387	0.895858
AGIWUR43254	V	6679317	6681573	-	WBGene00001210	egl-46	K11G9.4	Control	No	Not heritable	0.942964	-0.01114	0.988027
AGIWUR43255	IV	11009981	11012020	-	WBGene00003586	ndx-9	F13H10.2	Control	Yes	IL	0.0110419	-0.1771	0.294942
AGIWUR43256	V	4402749	4404530	-	WBGene00017415	F13A2.6	F13A2.6	Control	No	Not heritable	0.411692	-0.06268	0.873179
AGIWUR43257								Control	No	Not heritable	0.999023	-0.00077	0.999657
AGIWUR43258	V	6116521	6117849	+	WBGene00017533	fbxa-178	F17A9.1	Control	No	Not heritable	0.361671	-0.36651	0.86901
AGIWUR43259	V	13497690	13498819	+	WBGene00001808	gut-2	T10G3.6	Control	No	Not heritable	0.441578	-0.12805	0.877251
AGIWUR43260	II	2053919	2059072	-	WBGene00017210	F07E5.5	F07E5.5	Control	No	Not heritable	0.29355	-0.38565	0.859287
AGIWUR43261	V	3193394	3195002	-	WBGene00022259	Y73C8B.2	Y73C8B.2	Control	No	Not heritable	0.541332	-0.12024	0.891225
AGIWUR43262								Control	No	Not heritable	0.559064	-0.20223	0.894403
AGIWUR43263	X	3376874	3379234	-	WBGene00022769	sorf-1	ZK563.5	Control	No	Not heritable	0.126358	-0.31236	0.751496
AGIWUR43264								Control	No	Not heritable	0.378727	0.03098	0.870258
AGIWUR43265								Control	No	Not heritable	0.656538	0.01803	0.91756
AGIWUR43266								Control	No	Not heritable	0.679314	-0.02824	0.924077
AGIWUR43267								Control	No	Not heritable	0.630862	0.01456	0.910831
AGIWUR43268	IV	2177900	2198871	+	WBGene00022134	Y71G10AL.1	Y71G10AL.1	Control	No	Not heritable	0.680101	-0.10375	0.924265
AGIWUR43269	IV	4072327	4077644	+	WBGene00004157	pqn-75	W03D2.1	Control	No	Not heritable	0.199912	-0.2236	0.824263
AGIWUR43270	I	10333471	10334590	-	WBGene00220261	ZC434.10	ZC434.10	Control	No	Not heritable	0.553899	-0.1999	0.893526
AGIWUR43271	IV	3794767	3796267	+	WBGene00019545	K09B3.1	K09B3.1	Control	No	Not heritable	0.433334	0.07133	0.876598
AGIWUR43272	I	6295067	6297625	+	WBGene00004068	pnk-1	C10G11.5	Control	No	Not heritable	0.241637	-0.17407	0.842713
AGIWUR43273								Control	No	Not heritable	0.772617	-0.12821	0.948004
AGIWUR43274	V	17019990	17020226	+	WBGene00050965	F49H6.17	F49H6.17	Control	No	Not heritable	0.966689	-0.00252	0.994163
AGIWUR43275	I	11498914	11499655	-	WBGene00010653	K08C9.6	K08C9.6	Control	No	Not heritable	0.892602	0.02763	0.976746
AGIWUR43276	II	3062542	3071381	-	WBGene00021294	Y25C1A.7	Y25C1A.7	Control	No	Not heritable	0.836347	0.03681	0.963999
AGIWUR43277	V	474791	477150	+	WBGene00003689	nhr-99	M02H5.1	Control	Yes	RIL	0.00495299	0.08874	0.197886
AGIWUR43278	III	6240775	6241581	+	WBGene00020438	T12A2.3	T12A2.3	Control	No	Not heritable	0.479684	0.1863	0.880129
AGIWUR43279	V	17171851	17173313	+	WBGene00009568	srbc-26	F40D4.7	Control	No	Not heritable	0.662913	0.12255	0.91956
AGIWUR43280	I	5171285	5176664	-	WBGene00004955	spd-5	F56A3.4	Control	No	Not heritable	0.307331	-0.15837	0.861767
AGIWUR43281								Control	No	Not heritable	0.108036	-0.31629	0.724161
AGIWUR43282								Control	No	Not heritable	0.293871	0.17023	0.859287
AGIWUR43283	V	13962417	13963840	+	WBGene00011194	R10D12.13	R10D12.13	Control	No	Not heritable	0.514167	0.26796	0.886517
AGIWUR43284	II	13311459	13320911	-	WBGene00003119	mac-1	Y48C3A.7	Control	No	Not heritable	0.962533	0.00812	0.993039
AGIWUR43285	III	8650764	8652190	+	WBGene00017693	flp-23	F22B7.2	Control	No	Not heritable	0.682339	-0.06043	0.925059
AGIWUR43286	II	11569818	11571002	+	WBGene00010050	F54D5.4	F54D5.4	Control	Yes	RIL	0.918974	0.00941	0.982963
AGIWUR43287	I	4449879	4450927	-	WBGene00016564	cmt-1	C41D11.5	Control	No	Not heritable	0.144607	-0.28525	0.775626
AGIWUR43288	I	2876932	2878523	+	WBGene00022114	Y71F9AL.9	Y71F9AL.9	Control	No	Not heritable	0.888652	0.06839	0.975668
AGIWUR43289								Control	No	Not heritable	0.456164	0.07264	0.878276
AGIWUR43290	V	4689330	4691611	+	WBGene00019353	K03B4.1	K03B4.1	Control	No	Not heritable	0.168504	-0.15938	0.803722
AGIWUR43291	III	5215949	5217604	-	WBGene00022533	cutl-19	ZC155.5	Control	No	Not heritable	0.552262	-0.16627	0.893207
AGIWUR43292	II	9131663	9134543	+	WBGene00007633	C16D2.1	C16D2.1	Control	No	Not heritable	0.619286	-0.26113	0.908517
AGIWUR43293								Control	No	Not heritable	0.42011	0.11018	0.874347
AGIWUR43294	V	19381268	19384760	+	WBGene00005831	srw-84	Y43F8A.4	Control	No	Not heritable	0.076876	-0.19302	0.651174
AGIWUR43295	III	3709330	3713282	+	WBGene00007581	alkb-8	C14B1.10	Control	No	Not heritable	0.459235	-0.1396	0.878276
AGIWUR43296	I	10382746	10384222	-	WBGene00077521	maf-1	F45H11.6	Control	No	Not heritable	0.645331	0.1469	0.914162
AGIWUR43297								Control	No	Not heritable	0.294106	-0.23594	0.859287
AGIWUR43298	III	6795626	6797774	+	WBGene00019907	R05H11.1	R05H11.1	Control	No	Not heritable	0.641951	0.06202	0.913828
AGIWUR43299	I	10298140	10300598	+	WBGene00011864	T20F10.2	T20F10.2	Control	No	Not heritable	0.105966	-0.24395	0.719673
AGIWUR43300	II	14318158	14320917	+	WBGene00013221	Y54G11A.14	Y54G11A.14	Control	No	Not heritable	0.602663	0.21341	0.903265
AGIWUR43301	V	12060234	12063368	-	WBGene00000533	clh-6	R07B7.1	Control	No	Not heritable	0.479722	-0.16846	0.880129
AGIWUR43302								Control	No	Not heritable	0.826609	0.05012	0.96108
AGIWUR43303	I	12366335	12368619	+	WBGene00011655	T09E11.6	T09E11.6	Control	No	Not heritable	0.45262	0.12248	0.878082
AGIWUR43304	X	11877418	11878196	-	WBGene00013390	Y62H9A.2	Y62H9A.2	Control	No	Not heritable	0.408007	0.17019	0.872693
AGIWUR43305	III	10951225	10953505	-	WBGene00006982	zig-5	Y48A6A.1	Control	No	Not heritable	0.0560161	-0.36182	0.586625
AGIWUR43306	X	17073810	17080685	-	WBGene00016271	irld-23	C30G4.6	Control	No	Not heritable	0.868031	-0.07269	0.97141
AGIWUR43307	III	6500514	6507717	+	WBGene00017751	F23F12.3	F23F12.3	Control	No	Not heritable	0.510961	-0.09719	0.886195
AGIWUR43308	I	14735236	14736945	+	WBGene00010581	K05C4.4	K05C4.4	Control	No	Not heritable	0.85811	-0.04977	0.968951
AGIWUR43309	I	11701631	11703698	+	WBGene00011936	pgrn-1	T22H2.6	Control	No	Not heritable	0.661346	-0.08582	0.919056
AGIWUR43310	I	6035452	6037745	+	WBGene00016155	C27A12.4	C27A12.4	Control	No	Not heritable	0.371263	-0.09829	0.869155
AGIWUR43311	II	13249189	13249895	+	WBGene00008863	F15D4.6	F15D4.6	Control	No	Not heritable	0.811822	-0.07441	0.957377
AGIWUR43312	IV	795755	796567	-	WBGene00018934	F56B3.11	F56B3.11	Control	No	Not heritable	0.653065	0.07375	0.917235
AGIWUR43313								Control	No	Not heritable	0.123024	-0.34259	0.746758
AGIWUR43314	I	8975384	8986534	-	WBGene00009342	fasn-1	F32H2.5	Control	No	Not heritable	0.274575	-0.30943	0.854355
AGIWUR43315								Control	No	Not heritable	0.371081	-0.40409	0.869155
AGIWUR43316	V	15444916	15445420	+	WBGene00044206	T26H5.9	T26H5.9	Control	No	Not heritable	0.266328	-0.37409	0.852135
AGIWUR43317	III	6606247	6608106	-	WBGene00003162	mdh-2	F20H11.3	Control	No	Not heritable	0.944028	-0.01443	0.988347
AGIWUR43318	X	14496085	14499434	+	WBGene00010936	ztf-14	M163.2	Control	No	Not heritable	0.0811341	-0.127	0.661532
AGIWUR43319	III	889955	895634	-	WBGene00020763	ztf-18	T24C4.7	Control	No	Not heritable	0.792587	-0.03065	0.952339
AGIWUR43320	X	14170864	14174063	-	WBGene00007993	idhb-1	C37E2.1	Control	No	Not heritable	0.432657	-0.29863	0.876598
AGIWUR43321								Control	No	Not heritable	0.59088	0.209	0.899677
AGIWUR43322	II	1278650	1281039	+	WBGene00023499	srz-63	Y57G7A.12	Control	No	Not heritable	0.272705	-0.06134	0.854313
AGIWUR43323	II	9555503	9557532	+	WBGene00009447	F35H8.2	F35H8.2	Control	No	Not heritable	0.237264	-0.23256	0.841179
AGIWUR43324	V	777571	778235	+	WBGene00044514	R09E12.9	R09E12.9	Control	No	Not heritable	0.586559	-0.19631	0.898839
AGIWUR43325	V	15363604	15365013	-	WBGene00005325	srh-106	R08H2.14	Control	No	Not heritable	0.027132	0.07003	0.445669
AGIWUR43326								Control	Yes	RIL	0.0124118	-0.68881	0.311986
AGIWUR43327	X	6496823	6499836	-	WBGene00015787	C15B12.6	C15B12.6	Control	No	Not heritable	0.398822	-0.17808	0.871454
AGIWUR43328	V	16887413	16888479	-	WBGene00008615	F09C6.1	F09C6.1	Control	No	Not heritable	0.0402414	-0.39821	0.525047
AGIWUR43329								Control	No	Not heritable	0.967036	-0.0058	0.994347
AGIWUR43330	III	5861855	5863546	-	WBGene00017163	dnpp-1	F01F1.9	Control	No	Not heritable	0.890392	-0.04287	0.976109
AGIWUR43331								Control	No	Not heritable	0.238915	-0.18806	0.84159
AGIWUR43332	II	14101263	14102961	+	WBGene00014569	bkip-1	Y39G8C.3	Control	No	Not heritable	0.428956	-0.06112	0.876195
AGIWUR43333	IV	4712825	4715807	-	WBGene00019544	miro-1	K08F11.5	Control	No	Not heritable	0.841139	-0.07061	0.965471
AGIWUR43334								Control	Yes	RIL	0.919826	0.02711	0.983105
AGIWUR43335	V	11141498	11143121	+	WBGene00007388	folt-1	C06H2.4	Control	No	Not heritable	0.232641	-0.22026	0.840374
AGIWUR43336								Control	No	Not heritable	0.0922085	-0.20882	0.691568
AGIWUR43337	IV	10243591	10245752	+	WBGene00008506	tkt-1	F01G10.1	Control	No	Not heritable	0.708345	-0.09093	0.931032
AGIWUR43338	V	10825012	10846695	+	WBGene00007799	nrx-1	C29A12.4	Control	No	Not heritable	0.53475	-0.08289	0.890568
AGIWUR43339	IV	9743765	9745003	-	WBGene00007792	C28D4.4	C28D4.4	Control	No	Not heritable	0.368575	-0.43568	0.869155
AGIWUR43340								Control	No	Not heritable	0.841366	0.05935	0.965471
AGIWUR43341								Control	No	Not heritable	0.0753748	-0.19022	0.648528
AGIWUR43342	V	18165294	18167261	-	WBGene00007570	C14A6.6	C14A6.6	Control	No	Not heritable	0.27008	-0.62535	0.85365
AGIWUR43343	X	13930898	13932033	+	WBGene00010494	K02B9.3	K02B9.3	Control	No	Not heritable	0.522121	0.2696	0.887586
AGIWUR43344	III	6198902	6202594	+	WBGene00004459	rpn-2	C23G10.4	Control	No	Not heritable	0.550527	-0.11903	0.8932
AGIWUR43345	II	4608372	4612082	+	WBGene00018044	F35D11.3	F35D11.3	Control	No	Not heritable	0.839553	-0.06755	0.965185
AGIWUR43346	IV	13320158	13321831	+	WBGene00014941	Y67H2A.9	Y67H2A.9	Control	No	Not heritable	0.488453	-0.2478	0.882032
AGIWUR43347	V	4648832	4650726	+	WBGene00044533	F41F3.8	F41F3.8	Control	Yes	RIL	4.20693e-05	-0.83964	0.0133637
AGIWUR43348								Control	No	Not heritable	0.733838	-0.01123	0.938121
AGIWUR43349								Control	No	Not heritable	0.0730811	-0.15723	0.642276
AGIWUR43350								Control	No	Not heritable	0.390289	0.02487	0.870829
AGIWUR43351								Control	No	Not heritable	0.601581	0.03465	0.903067
AGIWUR43352								Control	No	Not heritable	0.137985	-0.03121	0.769081
AGIWUR43353								Control	No	Not heritable	0.361006	0.02173	0.868831
AGIWUR43354	I	9308442	9310221	+	WBGene00004268	rab-5	F26H9.6	Control	No	Not heritable	0.306048	-0.21392	0.861561
AGIWUR43355	I	8005127	8006448	-	WBGene00008313	C54G4.3	C54G4.3	Control	No	Not heritable	0.456013	-0.37169	0.878276
AGIWUR43356	II	5714924	5716250	+	WBGene00015945	C18A3.9	C18A3.9	Control	No	Not heritable	0.857391	-0.03705	0.968627
AGIWUR43357	III	7123128	7124329	+	WBGene00015101	rpia-1	B0280.3	Control	No	Not heritable	0.755113	-0.03294	0.943399
AGIWUR43358	II	7200233	7200418	+	WBGene00045095	mrpr-1	E04F6.16	Control	No	Not heritable	0.731682	-0.08912	0.937641
AGIWUR43359								Control	No	Not heritable	0.28034	0.38744	0.855091
AGIWUR43360	V	1807450	1809468	+	WBGene00021599	srt-42	Y46H3A.1	Control	No	Not heritable	0.96977	0.0048	0.99498
AGIWUR43361	V	606781	608944	-	WBGene00005856	srw-109	ZK488.9	Control	No	Not heritable	0.236382	-0.04833	0.840918
AGIWUR43362	III	12430430	12433892	+	WBGene00013035	Y49E10.16	Y49E10.16	Control	No	Not heritable	0.665833	-0.09522	0.920604
AGIWUR43363	V	1979435	1982664	+	WBGene00020341	T08B1.4	T08B1.4	Control	No	Not heritable	0.956971	-0.01116	0.992017
AGIWUR43364	IV	4659521	4660203	-	WBGene00017925	F29B9.11	F29B9.11	Control	No	Not heritable	0.670925	-0.05497	0.922116
AGIWUR43365	X	17460778	17464966	-	WBGene00022647	slc-17.1	ZK54.1	Control	No	Not heritable	0.505073	-0.2123	0.884937
AGIWUR43366	V	6044028	6045671	+	WBGene00000534	cpi-2	R01B10.1	Control	No	Not heritable	0.67079	0.16153	0.922116
AGIWUR43367	V	7264576	7265377	+	WBGene00023235	C13A2.8	C13A2.8	Control	No	Not heritable	0.837221	-0.02042	0.9644
AGIWUR43368	X	9587942	9588879	+	WBGene00007517	gpx-3	C11E4.2	Control	No	Not heritable	0.962	0.01701	0.992931
AGIWUR43369	III	8108703	8111245	+	WBGene00015753	C14B9.3	C14B9.3	Control	No	Not heritable	0.767837	-0.04604	0.946815
AGIWUR43370	X	7596927	7599824	+	WBGene00016657	C44E12.1	C44E12.1	Control	No	Not heritable	0.274006	0.16524	0.854313
AGIWUR43371								Control	No	Not heritable	0.528969	0.1335	0.889053
AGIWUR43372	X	13487555	13500662	-	WBGene00004719	sad-1	F15A2.6	Control	No	Not heritable	0.961992	0.01453	0.992931
AGIWUR43373	I	6250475	6252834	+	WBGene00000583	cof-2	C48E7.5	Control	No	Not heritable	0.464314	0.18654	0.879787
AGIWUR43374	III	5697477	5698013	-	WBGene00002982	lgg-3	B0336.8	Control	No	Not heritable	0.389826	-0.15276	0.870829
AGIWUR43375	III	599509	600366	-	WBGene00002269	lec-6	Y55B1AR.1	Control	No	Not heritable	0.307221	-0.23053	0.861767
AGIWUR43376	IV	8513919	8514725	+	WBGene00001051	cks-1	C09G4.3	Control	No	Not heritable	0.471382	-0.14018	0.879787
AGIWUR43377								Control	Yes	RIL	0.0565991	-0.55723	0.588776
AGIWUR43378	V	5812316	5813157	-	WBGene00045305	ZC250.4	ZC250.4	Control	No	Not heritable	0.916762	0.03165	0.982605
AGIWUR43379	V	16206943	16209916	-	WBGene00008676	oac-15	F11A5.8	Control	No	Not heritable	0.00858927	0.77742	0.260829
AGIWUR43380								Control	No	Not heritable	0.180928	-0.20853	0.812284
AGIWUR43381	IV	778784	784182	+	WBGene00018931	ugt-52	F56B3.7	Control	No	Not heritable	0.584305	-0.20948	0.898373
AGIWUR43382	X	4591281	4592404	-	WBGene00001455	flp-12	C05E11.8	Control	No	Not heritable	0.0901328	-0.92758	0.686919
AGIWUR43383	I	14829667	14834839	-	WBGene00009304	eva-1	F32A7.3	Control	No	Not heritable	0.498868	-0.12772	0.88414
AGIWUR43384	I	13543079	13545188	-	WBGene00000089	aex-6	Y87G2A.4	Control	No	Not heritable	0.296408	0.15816	0.85987
AGIWUR43385	IV	10147031	10149038	-	WBGene00011776	hpo-5	T14G10.7	Control	No	Not heritable	0.297009	-0.19397	0.85987
AGIWUR43386	III	9007974	9010121	-	WBGene00010310	F59B2.8	F59B2.8	Control	No	Not heritable	0.450854	-0.12502	0.878082
AGIWUR43387	II	11468552	11469624	-	WBGene00044026	cisd-1	W02B12.15	Control	No	Not heritable	0.808452	-0.08469	0.956302
AGIWUR43388	V	5791230	5792122	+	WBGene00018431	F44E7.9	F44E7.9	Control	No	Not heritable	0.618407	-0.06459	0.908517
AGIWUR43389	X	7585587	7595414	+	WBGene00000083	adt-2	F08C6.1	Control	No	Not heritable	0.404885	-0.15716	0.872324
AGIWUR43390	V	16357521	16367574	+	WBGene00012348	pptr-1	W08G11.4	Control	No	Not heritable	0.47363	-0.18158	0.879787
AGIWUR43391	III	7912698	7913600	-	WBGene00044763	ZK688.12	ZK688.12	Control	No	Not heritable	0.207269	-0.56134	0.828308
AGIWUR43392	III	11703885	11705091	+	WBGene00000670	col-95	Y41C4A.16	Control	No	Not heritable	0.797478	-0.04962	0.953488
AGIWUR43393	X	9009780	9010457	-	WBGene00044580	C24A3.9	C24A3.9	Control	No	Not heritable	0.0924015	-0.12711	0.69167
AGIWUR43394	V	254912	257992	-	WBGene00019816	nhr-204	R02C2.4	Control	No	Not heritable	0.163413	-0.28252	0.797353
AGIWUR43395	X	15076696	15077748	-	WBGene00014793	H40L08.2	H40L08.2	Control	No	Not heritable	0.0377178	-0.51269	0.513889
AGIWUR43396	II	9530517	9531253	+	WBGene00005042	sra-16	AH6.13	Control	No	Not heritable	0.313959	0.374	0.862034
AGIWUR43397	V	16230203	16231043	+	WBGene00009033	F21H7.12	F21H7.12	Control	No	Not heritable	0.853931	0.01664	0.968333
AGIWUR43398								Control	No	Not heritable	0.803854	0.08452	0.954945
AGIWUR43399	V	12630170	12632148	-	WBGene00006004	srx-113	F56H9.1	Control	No	Not heritable	0.141429	-0.06708	0.77296
AGIWUR43400	IV	3915610	3916901	+	WBGene00018973	srz-20	F56D6.5	Control	No	Not heritable	0.694817	0.01598	0.927708
AGIWUR43401								Control	No	Not heritable	0.433556	-0.02284	0.876598
AGIWUR43402	I	6058546	6061033	-	WBGene00016158	ari-1	C27A12.8	Control	No	Not heritable	0.460196	-0.20271	0.878351
AGIWUR43403	V	9244402	9246360	-	WBGene00000003	aat-2	F07C3.7	Control	No	Not heritable	0.648654	0.10684	0.915238
AGIWUR43404	V	8183730	8185772	+	WBGene00005649	srp-8	F20D6.3	Control	No	Not heritable	0.63448	-0.12819	0.91225
AGIWUR43405								Control	No	Not heritable	0.91438	0.02234	0.981662
AGIWUR43406	V	3633341	3634683	+	WBGene00019097	F59B1.2	F59B1.2	Control	No	Not heritable	0.826069	-0.07196	0.961041
AGIWUR43407	IV	4807426	4809976	-	WBGene00019163	ubxn-6	H06H21.6	Control	No	Not heritable	0.172464	0.16502	0.807497
AGIWUR43408	X	15866411	15868764	+	WBGene00010009	F53H4.4	F53H4.4	Control	No	Not heritable	0.997934	-0.00032	0.999427
AGIWUR43409	X	13522264	13527483	-	WBGene00003903	pab-2	F18H3.3	Control	No	Not heritable	0.750576	-0.15478	0.94231
AGIWUR43410	X	14849275	14852619	+	WBGene00007775	acd-3	C27C12.5	Control	No	Not heritable	0.373561	-0.13718	0.869393
AGIWUR43411	V	1270911	1273043	+	WBGene00022288	Y75B7B.1	Y75B7B.1	Control	No	Not heritable	0.756313	0.07944	0.943748
AGIWUR43412								Control	No	Not heritable	0.122499	-0.13873	0.746758
AGIWUR43413								Control	Yes	RIL	0.0110529	0.60668	0.294942
AGIWUR43414	III	763810	771366	+	WBGene00004212	ptl-1	F42G9.9	Control	No	Not heritable	0.318409	-0.35252	0.863541
AGIWUR43415								Control	No	Not heritable	0.955355	-0.00827	0.991412
AGIWUR43416	IV	8926335	8930315	+	WBGene00008362	cfim-2	D1046.1	Control	No	Not heritable	0.143237	-0.15977	0.774597
AGIWUR43417	IV	12168244	12169216	+	WBGene00008967	F20B10.3	F20B10.3	Control	No	Not heritable	0.878698	-0.07372	0.97351
AGIWUR43418	V	11193733	11196010	-	WBGene00010742	K10D6.2	K10D6.2	Control	Yes	RIL	0.190663	-0.14456	0.817431
AGIWUR43419	III	7091330	7093408	+	WBGene00022732	ZK418.2	ZK418.2	Control	No	Not heritable	0.592483	-0.21711	0.900062
AGIWUR43420	I	4848425	4850717	+	WBGene00019008	pdxk-1	F57C9.1	Control	No	Not heritable	0.110103	-0.20126	0.727377
AGIWUR43421	IV	16321166	16323195	+	WBGene00010530	srz-61	K03D3.4	Control	No	Not heritable	0.0515127	0.07266	0.570653
AGIWUR43422	II	7613541	7614434	+	WBGene00043050	oig-4	R07G3.9	Control	Yes	RIL and IL	0.047798	-0.08152	0.552653
AGIWUR43423	V	6704551	6706932	-	WBGene00020949	W02F12.4	W02F12.4	Control	No	Not heritable	0.835305	-0.03903	0.963813
AGIWUR43424	II	480722	484386	-	WBGene00021074	W07E6.2	W07E6.2	Control	No	Not heritable	0.783207	0.05341	0.949996
AGIWUR43425	II	7995587	8003152	-	WBGene00004005	pgp-11	DH11.3	Control	No	Not heritable	0.0858302	-0.42922	0.674519
AGIWUR43426	X	14791008	14792980	+	WBGene00009628	tatn-1	F42D1.2	Control	No	Not heritable	0.992025	0.00421	0.998592
AGIWUR43427	V	20053733	20064174	-	WBGene00006652	ttx-1	Y113G7A.6	Control	No	Not heritable	0.461783	-0.04924	0.878911
AGIWUR43428	V	16565939	16567572	+	WBGene00005708	sru-45	Y32B12B.7	Control	No	Not heritable	0.551623	-0.11461	0.893207
AGIWUR43429								Control	No	Not heritable	0.58448	-0.1304	0.898457
AGIWUR43430	I	3908747	3909701	+	WBGene00003950	pbs-4	T20F5.2	Control	No	Not heritable	0.34923	-0.21025	0.868059
AGIWUR43431	I	9441010	9450731	-	WBGene00003172	mec-8	F46A9.6	Control	No	Not heritable	0.502898	-0.14069	0.884517
AGIWUR43432	I	9931870	9934290	-	WBGene00013695	epg-8	Y106G6A.2	Control	Yes	RIL	0.585036	-0.05052	0.898684
AGIWUR43433								Control	No	Not heritable	0.795347	0.00986	0.952908
AGIWUR43434								Control	No	Not heritable	0.855959	-0.00897	0.968557
AGIWUR43435								Control	No	Not heritable	0.166458	-0.05064	0.801434
AGIWUR43436								Control	No	Not heritable	0.508215	0.02019	0.885938
AGIWUR43437								Control	No	Not heritable	0.788353	0.00956	0.951596
AGIWUR43438								Control	Yes	RIL and IL	0.19011	-0.02156	0.817281
AGIWUR43439	IV	10439123	10443819	+	WBGene00008731	F13B12.3	F13B12.3	Control	No	Not heritable	0.905983	0.02118	0.97992
AGIWUR43440	I	8853686	8861274	-	WBGene00010137	ztf-26	F55H12.6	Control	No	Not heritable	0.99736	0.00075	0.999393
AGIWUR43441								Control	No	Not heritable	0.22826	0.18515	0.838525
AGIWUR43442								Control	No	Not heritable	0.270302	0.0625	0.853671
AGIWUR43443	III	2786854	2788028	+	WBGene00022169	Y71H2AM.4	Y71H2AM.4	Control	No	Not heritable	0.342598	-0.13467	0.867664
AGIWUR43444	I	7350312	7352235	-	WBGene00002136	inx-14	F07A5.1	Control	No	Not heritable	0.557643	-0.11679	0.894067
AGIWUR43445	IV	16381378	16382235	-	WBGene00012420	Y7A9D.1	Y7A9D.1	Control	No	Not heritable	0.447523	-0.27598	0.878065
AGIWUR43446	IV	11002119	11003801	+	WBGene00045056	F13H10.9	F13H10.9	Control	No	Not heritable	0.764671	-0.03543	0.946035
AGIWUR43447	IV	5295931	5297487	-	WBGene00022707	ZK354.6	ZK354.6	Control	No	Not heritable	0.398677	-0.32163	0.87145
AGIWUR43448	III	10364951	10373231	+	WBGene00008018	tbc-8	C38H2.1	Control	No	Not heritable	0.261704	-0.34127	0.849551
AGIWUR43449								Control	No	Not heritable	0.65618	-0.04175	0.91756
AGIWUR43450	X	9529533	9536631	+	WBGene00007409	C07B5.4	C07B5.4	Control	No	Not heritable	0.555273	-0.03235	0.893526
AGIWUR43451	III	1379140	1380663	-	WBGene00255597	pals-21	Y82E9BR.32	Control	Yes	RIL	0.013423	0.16019	0.324592
AGIWUR43452	III	5021224	5021910	+	WBGene00007015	mdt-11	R144.9	Control	No	Not heritable	0.344509	-0.24675	0.868059
AGIWUR43453	V	17078257	17079895	-	WBGene00005767	srw-20	T05E12.4	Control	No	Not heritable	0.617461	-0.01993	0.908478
AGIWUR43454	V	521702	524218	-	WBGene00020016	lipl-3	R11G11.14	Control	No	Not heritable	0.0126804	-0.52372	0.314887
AGIWUR43455	III	8969638	8971578	-	WBGene00001227	eif-3.D	R08D7.3	Control	No	Not heritable	0.753077	-0.06012	0.942962
AGIWUR43456	V	17710040	17714377	-	WBGene00006685	twk-33	W06D12.5	Control	No	Not heritable	0.152768	0.18729	0.785615
AGIWUR43457	I	6441637	6446465	-	WBGene00020742	T23H2.3	T23H2.3	Control	No	Not heritable	0.624705	-0.08415	0.909699
AGIWUR43458	X	2694908	2698273	+	WBGene00020158	T02C5.1	T02C5.1	Control	No	Not heritable	0.113481	-0.34014	0.733926
AGIWUR43459	V	5163269	5194608	-	WBGene00000031	abu-8	C03A7.14	Control	Yes	RIL and IL	0.189674	0.13051	0.817281
AGIWUR43460	II	5961677	5962024	+	WBGene00044394	B0034.7	B0034.7	Control	No	Not heritable	0.116493	-0.36378	0.738329
AGIWUR43461	X	5342307	5342841	+	WBGene00016136	C26B9.7	C26B9.7	Control	No	Not heritable	0.361219	-0.36922	0.868831
AGIWUR43462	V	12166706	12167753	-	WBGene00000614	col-37	ZK863.2	Control	No	Not heritable	0.613013	0.03013	0.906638
AGIWUR43463	III	1346315	1347128	-	WBGene00022322	Y82E9BL.5	Y82E9BL.5	Control	No	Not heritable	0.335008	0.10671	0.866071
AGIWUR43464	V	1663	6632	+	WBGene00015153	B0348.5	B0348.5	Control	No	Not heritable	0.389352	-0.16071	0.870829
AGIWUR43465	V	1442588	1442876	+	WBGene00044900	cnc-11	R09B5.13	Control	No	Not heritable	0.280001	-0.57833	0.855091
AGIWUR43466	V	3725072	3726775	+	WBGene00006096	str-30	T27C4.3	Control	No	Not heritable	0.294268	-0.05437	0.859325
AGIWUR43467	V	12846721	12849864	-	WBGene00008100	C44H9.5	C44H9.5	Control	No	Not heritable	0.223045	-0.07424	0.83608
AGIWUR43468	III	5345252	5346117	-	WBGene00022663	glrx-21	ZK121.1	Control	No	Not heritable	0.261555	-0.2738	0.849497
AGIWUR43469	IV	520214	523809	-	WBGene00000213	asm-3	W03G1.7	Control	No	Not heritable	0.35943	-0.6087	0.868064
AGIWUR43470	I	6940249	6941950	-	WBGene00020401	T10B11.5	T10B11.5	Control	No	Not heritable	0.378943	-0.14359	0.870258
AGIWUR43471	IV	2275864	2300351	-	WBGene00002990	lin-1	C37F5.1	Control	No	Not heritable	0.922339	-0.02381	0.983683
AGIWUR43472	I	4363415	4364048	+	WBGene00022833	ZK973.4	ZK973.4	Control	No	Not heritable	0.942264	0.03809	0.987994
AGIWUR43473	IV	10138124	10139104	+	WBGene00010680	K08F4.12	K08F4.12	Control	No	Not heritable	0.736699	-0.05758	0.938935
AGIWUR43474	I	4526232	4534798	-	WBGene00022473	bet-1	Y119C1B.8	Control	No	Not heritable	0.486232	-0.19738	0.881488
AGIWUR43475								Control	No	Not heritable	0.513497	-0.41179	0.886517
AGIWUR43476	II	8022649	8027756	-	WBGene00007433	swsn-7	C08B11.3	Control	No	Not heritable	0.834247	-0.03307	0.963518
AGIWUR43477								Control	No	Not heritable	0.197188	-0.14939	0.822431
AGIWUR43478	III	4188160	4189285	+	WBGene00011278	R74.2	R74.2	Control	Yes	RIL	0.000262366	-0.66826	0.0360369
AGIWUR43479	III	9084306	9089386	-	WBGene00008514	F02A9.4	F02A9.4	Control	No	Not heritable	0.724851	-0.05125	0.935603
AGIWUR43480	IV	11038662	11047422	+	WBGene00006490	kdin-1	F36H1.2	Control	No	Not heritable	0.712158	-0.08722	0.93196
AGIWUR43481	III	1297904	1299484	+	WBGene00022477	fbxa-28	Y119D3A.2	Control	No	Not heritable	0.0094786	-0.88343	0.273505
AGIWUR43482	V	16537001	16537771	+	WBGene00012521	Y32B12B.1	Y32B12B.1	Control	No	Not heritable	0.412445	0.39385	0.873295
AGIWUR43483	III	2418345	2423912	+	WBGene00021020	W04B5.3	W04B5.3	Control	Yes	RIL and IL	0.199738	0.12317	0.824263
AGIWUR43484	IV	9664365	9675672	-	WBGene00003627	nhr-34	F58G6.5	Control	No	Not heritable	0.216645	-0.20382	0.8318
AGIWUR43485	II	5214441	5225377	-	WBGene00001101	dsh-1	C34F11.9	Control	No	Not heritable	0.638347	0.21803	0.913403
AGIWUR43486	V	5446138	5448721	+	WBGene00017260	F08F3.1	F08F3.1	Control	No	Not heritable	0.133618	-0.45342	0.76415
AGIWUR43487	V	20846113	20847727	+	WBGene00001431	fkb-6	F31D4.3	Control	No	Not heritable	0.749049	0.11269	0.941857
AGIWUR43488	IV	15942535	15944430	-	WBGene00013652	sams-2	Y105C5B.12	Control	No	Not heritable	0.688538	-0.05126	0.926106
AGIWUR43489	III	10551102	10552955	-	WBGene00043998	T21C12.8	T21C12.8	Control	No	Not heritable	0.235103	-0.67666	0.840374
AGIWUR43490	V	14688616	14688959	+	WBGene00044180	C47E8.11	C47E8.11	Control	No	Not heritable	0.533984	-0.29976	0.890525
AGIWUR43491	V	20630148	20631329	-	WBGene00009765	F46B3.14	F46B3.14	Control	No	Not heritable	0.224067	-0.27502	0.836145
AGIWUR43492	I	9317736	9327279	+	WBGene00009178	uggt-2	F26H9.8	Control	No	Not heritable	0.549748	-0.25168	0.893126
AGIWUR43493	III	7329714	7335316	-	WBGene00018953	F56C9.10	F56C9.10	Control	No	Not heritable	0.903375	0.02167	0.979531
AGIWUR43494	II	6584409	6587569	-	WBGene00016964	C56C10.7	C56C10.7	Control	No	Not heritable	0.0362303	-0.28187	0.504074
AGIWUR43495								Control	No	Not heritable	0.492273	0.33269	0.882621
AGIWUR43496	V	12412506	12413698	-	WBGene00010471	cdr-6	K01D12.12	Control	No	Not heritable	0.0879787	-0.43688	0.679388
AGIWUR43497								Control	No	Not heritable	0.76227	-0.07995	0.945467
AGIWUR43498	III	4757201	4759728	+	WBGene00007168	B0393.3	B0393.3	Control	No	Not heritable	0.39324	-0.14382	0.870829
AGIWUR43499	IV	10106917	10110412	-	WBGene00001204	egl-38	C04G2.7	Control	No	Not heritable	0.0740499	-0.18391	0.645126
AGIWUR43500	V	9297632	9302158	+	WBGene00018405	F44A2.5	F44A2.5	Control	No	Not heritable	0.758885	0.01951	0.944439
AGIWUR43501	V	6815666	6817284	-	WBGene00020523	dmsr-14	T15B7.11	Control	No	Not heritable	0.442572	0.06109	0.877251
AGIWUR43502	IV	10374905	10387318	+	WBGene00011240	R11A8.7	R11A8.7	Control	No	Not heritable	0.549939	0.2013	0.893191
AGIWUR43503	V	9692899	9694785	+	WBGene00013967	ZK287.7	ZK287.7	Control	No	Not heritable	0.466492	-0.19752	0.879787
AGIWUR43504	III	1648621	1648806	-	WBGene00021251	Y22D7AL.13	Y22D7AL.13	Control	No	Not heritable	0.0410915	-0.23424	0.529268
AGIWUR43505	II	9258913	9261994	-	WBGene00000170	aqp-2	C01G6.1	Control	No	Not heritable	0.47769	-0.20901	0.880129
AGIWUR43506	IV	16279634	16280714	-	WBGene00009538	clec-191	F38C2.6	Control	No	Not heritable	0.159571	-0.17452	0.792196
AGIWUR43507	IV	11080989	11082253	-	WBGene00002344	let-70	M7.1	Control	No	Not heritable	0.251533	-0.19165	0.846996
AGIWUR43508	V	8446608	8448009	-	WBGene00020720	T23B12.5	T23B12.5	Control	No	Not heritable	0.52008	0.1288	0.8871
AGIWUR43509								Control	No	Not heritable	0.472405	0.17477	0.879787
AGIWUR43510	II	9775146	9775883	-	WBGene00011678	T10B9.9	T10B9.9	Control	No	Not heritable	0.336015	-0.27241	0.866287
AGIWUR43511	X	4767178	4769985	-	WBGene00003807	npr-1	C39E6.6	Control	No	Not heritable	0.118836	-0.31045	0.741101
AGIWUR43512	I	3828239	3829308	+	WBGene00044423	F53F10.8	F53F10.8	Control	No	Not heritable	0.198436	-0.36773	0.82332
AGIWUR43513	V	20801184	20803006	-	WBGene00012855	Y44A6D.5	Y44A6D.5	Control	No	Not heritable	0.280447	-0.54406	0.855091
AGIWUR43514								Control	No	Not heritable	0.521949	-0.04988	0.887459
AGIWUR43515	V	1262628	1263989	-	WBGene00004266	rab-1	C39F7.4	Control	No	Not heritable	0.821337	-0.09945	0.959216
AGIWUR43516	II	9593037	9595128	+	WBGene00004050	parp-2	E02H1.4	Control	No	Not heritable	0.39426	-0.18466	0.870829
AGIWUR43517	II	9886557	9891081	-	WBGene00007463	vgln-1	C08H9.2	Control	Yes	RIL and IL	0.083667	-0.13313	0.669092
AGIWUR43518								Control	Yes	RIL and IL	0.0971706	-0.03798	0.703049
AGIWUR43519								Control	No	Not heritable	0.884214	0.00442	0.975054
AGIWUR43520								Control	No	Not heritable	0.405916	-0.04543	0.872693
AGIWUR43521								Control	No	Not heritable	0.686634	-0.0323	0.925776
AGIWUR43522								Control	No	Not heritable	0.515645	-0.03144	0.886517
AGIWUR43523								Control	No	Not heritable	0.0999758	-0.05886	0.710049
AGIWUR43524	III	1468643	1517993	-	WBGene00019716	M01G5.3	M01G5.3	Control	No	Not heritable	0.477668	-0.187	0.880129
AGIWUR43525	IV	11078677	11081055	-	WBGene00010882	atg-7	M7.5	Control	No	Not heritable	0.124322	-0.26634	0.748938
AGIWUR43526	I	10119209	10122171	-	WBGene00014965	Y106G6D.5	Y106G6D.5	Control	No	Not heritable	0.491503	-0.1212	0.882325
AGIWUR43527	I	118109	120870	+	WBGene00004962	spe-8	F53G12.6	Control	No	Not heritable	0.469623	-0.17623	0.879787
AGIWUR43528	IV	1626973	1630756	+	WBGene00045255	nhr-146	Y41D4B.27	Control	No	Not heritable	0.868941	-0.04658	0.971709
AGIWUR43529	V	419435	421839	+	WBGene00021448	Y39D8A.1	Y39D8A.1	Control	No	Not heritable	0.301179	-0.0616	0.860497
AGIWUR43530	I	10382746	10384222	-	WBGene00077521	maf-1	F45H11.6	Control	No	Not heritable	0.528643	0.21852	0.888882
AGIWUR43531	IV	12282739	12287820	+	WBGene00016588	hpo-12	C42C1.10	Control	No	Not heritable	0.314729	-0.18148	0.862034
AGIWUR43532	IV	12392121	12398706	-	WBGene00009218	acs-20	F28D1.9	Control	No	Not heritable	0.172709	-0.32432	0.807644
AGIWUR43533	V	20623630	20624887	-	WBGene00077436	F46B3.22	F46B3.22	Control	No	Not heritable	0.769953	0.02324	0.947257
AGIWUR43534	I	5619569	5620668	+	WBGene00000473	cey-2	F46F11.2	Control	No	Not heritable	0.387847	-0.19689	0.870829
AGIWUR43535								Control	Yes	RIL	0.0360183	0.25339	0.502858
AGIWUR43536								Control	No	Not heritable	0.795946	-0.05455	0.953226
AGIWUR43537	I	6877080	6888217	-	WBGene00006423	asd-2	T21G5.5	Control	No	Not heritable	0.138219	-0.32911	0.769081
AGIWUR43538								Control	No	Not heritable	0.121078	-0.09085	0.744775
AGIWUR43539	III	10461389	10468051	+	WBGene00000231	atx-2	D2045.1	Control	No	Not heritable	0.394324	-0.19383	0.870829
AGIWUR43540	I	5990741	5992658	+	WBGene00004803	sir-2.4	C06A5.11	Control	No	Not heritable	0.328209	-0.1272	0.864414
AGIWUR43541	III	13169916	13173106	+	WBGene00012716	Y39E4B.5	Y39E4B.5	Control	No	Not heritable	0.985744	-0.00417	0.997652
AGIWUR43542	I	4848425	4850717	+	WBGene00019008	pdxk-1	F57C9.1	Control	No	Not heritable	0.589519	-0.07721	0.899091
AGIWUR43543	IV	4862185	4864141	+	WBGene00006217	str-173	Y17G9A.1	Control	No	Not heritable	0.183426	-0.06089	0.813804
AGIWUR43544	I	1856459	1860578	-	WBGene00019706	M01D7.1	M01D7.1	Control	No	Not heritable	0.370294	-0.09927	0.869155
AGIWUR43545	II	8845598	8848902	+	WBGene00011767	agxt-1	T14D7.1	Control	No	Not heritable	0.0843216	-0.34108	0.671113
AGIWUR43546	II	15268212	15275689	+	WBGene00007064	2RSSE.1	2RSSE.1	Control	No	Not heritable	0.455817	-0.15677	0.878276
AGIWUR43547	IV	6824894	6826763	+	WBGene00019215	H20E11.3	H20E11.3	Control	No	Not heritable	0.903657	0.02235	0.979531
AGIWUR43548	X	6101158	6105526	+	WBGene00015800	C15H9.4	C15H9.4	Control	No	Not heritable	0.526341	0.08757	0.888628
AGIWUR43549	V	12661304	12661659	-	WBGene00012278	W05B10.3	W05B10.3	Control	No	Not heritable	0.877415	0.02077	0.973312
AGIWUR43550	III	8542952	8545608	-	WBGene00022506	ZC21.6	ZC21.6	Control	No	Not heritable	0.228885	-0.1222	0.838525
AGIWUR43551	V	7479217	7481049	-	WBGene00015963	C18B10.6	C18B10.6	Control	No	Not heritable	0.203147	-0.0859	0.827149
AGIWUR43552	II	19538	22169	+	WBGene00015285	gmeb-1	C01B12.2	Control	No	Not heritable	0.100633	-0.38481	0.710049
AGIWUR43553	III	3070523	3085268	+	WBGene00019168	H06I04.3	H06I04.3	Control	No	Not heritable	0.44956	-0.10494	0.878065
AGIWUR43554	III	12429172	12429630	-	WBGene00004919	snr-6	Y49E10.15	Control	No	Not heritable	0.600526	-0.0615	0.902513
AGIWUR43555	III	10535526	10537682	+	WBGene00001993	hpd-1	T21C12.2	Control	No	Not heritable	0.272638	-0.24884	0.854313
AGIWUR43556	I	10345736	10348061	+	WBGene00013893	ZC434.7	ZC434.7	Control	No	Not heritable	0.148193	-0.21204	0.780708
AGIWUR43557	X	12150080	12151474	+	WBGene00044144	M153.4	M153.4	Control	No	Not heritable	0.350288	-0.20836	0.868059
AGIWUR43558	V	3813737	3831659	-	WBGene00019180	H10D18.5	H10D18.5	Control	Yes	RIL and IL	0.268527	-0.02444	0.852201
AGIWUR43559								Control	No	Not heritable	0.30495	-0.20678	0.861292
AGIWUR43560	V	17209065	17209955	+	WBGene00014944	Y68A4A.12	Y68A4A.12	Control	No	Not heritable	0.0068255	0.31293	0.231893
AGIWUR43561	V	14829177	14847413	-	WBGene00004336	ret-1	W06A7.3	Control	No	Not heritable	0.321509	-0.32176	0.863802
AGIWUR43562	II	3395821	3399303	-	WBGene00017554	nep-9	F18A12.5	Control	No	Not heritable	0.364866	-0.46932	0.869071
AGIWUR43563	V	619434	621679	+	WBGene00018615	F48G7.4	F48G7.4	Control	No	Not heritable	0.0727028	-0.61736	0.641211
AGIWUR43564	X	9706926	9708563	+	WBGene00008865	F15G9.1	F15G9.1	Control	No	Not heritable	0.123656	-0.3741	0.748038
AGIWUR43565	IV	13389146	13398799	-	WBGene00013379	Y62E10A.13	Y62E10A.13	Control	Yes	RIL	0.0030696	-0.50334	0.150387
AGIWUR43566	III	5557344	5564837	+	WBGene00017300	rpc-2	F09F7.3	Control	No	Not heritable	0.229684	-0.29032	0.838912
AGIWUR43567	I	10685825	10687058	-	WBGene00016393	C34B2.8	C34B2.8	Control	No	Not heritable	0.323675	-0.18909	0.864174
AGIWUR43568	I	1721592	1740670	+	WBGene00006771	tln-1	Y71G12B.11	Control	No	Not heritable	0.33417	-0.26054	0.865632
AGIWUR43569	III	1305716	1308294	-	WBGene00022329	fbxa-79	Y82E9BL.13	Control	Yes	RIL	0.0440694	0.47433	0.541674
AGIWUR43570	III	10992129	10995237	-	WBGene00012962	dmsr-5	Y48A6B.1	Control	No	Not heritable	0.167488	-0.32545	0.803282
AGIWUR43571	V	12967309	12967982	-	WBGene00011309	R186.8	R186.8	Control	No	Not heritable	0.244384	-0.08264	0.843929
AGIWUR43572	I	5050040	5052523	+	WBGene00016728	C46H11.2	C46H11.2	Control	No	Not heritable	0.861657	0.051	0.969721
AGIWUR43573								Control	No	Not heritable	0.114668	-0.24146	0.735607
AGIWUR43574								Control	No	Not heritable	0.395986	-0.44679	0.870829
AGIWUR43575	I	47467	49857	+	WBGene00044345	Y48G1C.12	Y48G1C.12	Control	No	Not heritable	0.559916	-0.11107	0.894424
AGIWUR43576	IV	13583209	13584479	+	WBGene00005675	sru-12	Y45F10B.5	Control	No	Not heritable	0.250468	-0.29918	0.84595
AGIWUR43577	V	18832327	18837214	-	WBGene00012448	cyp-33D3	Y17D7A.4	Control	No	Not heritable	0.728513	0.11357	0.93659
AGIWUR43578	I	7233645	7234501	-	WBGene00011062	R06C7.2	R06C7.2	Control	No	Not heritable	0.497094	-0.27756	0.883537
AGIWUR43579								Control	No	Not heritable	0.97899	-0.01664	0.996308
AGIWUR43580	I	4035702	4090884	+	WBGene00006820	unc-89	C09D1.1	Control	No	Not heritable	0.794356	-0.03722	0.952758
AGIWUR43581	I	14855901	14863573	-	WBGene00006789	unc-54	F11C3.3	Control	No	Not heritable	0.458574	-0.21971	0.878276
AGIWUR43582								Control	No	Not heritable	0.377502	-0.24285	0.870258
AGIWUR43583								Control	Yes	RIL	0.00191821	-0.68956	0.111637
AGIWUR43584	X	767023	768069	-	WBGene00020216	trap-2	T04G9.5	Control	No	Not heritable	0.104697	-0.28168	0.717248
AGIWUR43585	X	596314	599553	-	WBGene00017424	F13C5.3	F13C5.3	Control	No	Not heritable	0.0754418	-0.55413	0.648817
AGIWUR43586	V	18309386	18310203	+	WBGene00014906	fbxa-109	Y51A2A.8	Control	No	Not heritable	0.0537222	0.18321	0.577779
AGIWUR43587	IV	8746252	8752676	+	WBGene00004051	parg-1	F20C5.1	Control	Yes	RIL	0.0429953	-0.15764	0.5359
AGIWUR43588								Control	No	Not heritable	0.726633	-0.06324	0.935941
AGIWUR43589	III	3396585	3397675	+	WBGene00010303	cri-3	F59A2.3	Control	No	Not heritable	0.417488	-0.09174	0.873304
AGIWUR43590	V	8384774	8386268	-	WBGene00002021	hsp-17	F52E1.7	Control	No	Not heritable	0.509965	-0.13227	0.886192
AGIWUR43591	V	16875877	16876144	+	WBGene00044195	F49A5.10	F49A5.10	Control	No	Not heritable	0.0107555	-0.36254	0.292358
AGIWUR43592								Control	No	Not heritable	0.14342	0.16645	0.774642
AGIWUR43593	II	12186007	12189265	+	WBGene00013257	Y57A10A.14	Y57A10A.14	Control	No	Not heritable	0.191749	-0.23739	0.817593
AGIWUR43594	IV	2243060	2243699	+	WBGene00019784	M70.2	M70.2	Control	No	Not heritable	0.364802	-0.36267	0.869071
AGIWUR43595	X	17401571	17402581	+	WBGene00017378	F11C7.6	F11C7.6	Control	No	Not heritable	0.243326	-0.25072	0.84308
AGIWUR43596	III	9347714	9355480	-	WBGene00010573	K04H4.2	K04H4.2	Control	Yes	RIL and IL	0.0015949	-0.43767	0.0983477
AGIWUR43597	I	5345927	5349657	+	WBGene00018864	F55A12.5	F55A12.5	Control	No	Not heritable	0.308371	-0.1532	0.861939
AGIWUR43598	III	2406308	2410985	-	WBGene00021021	mrpl-30	W04B5.4	Control	No	Not heritable	0.635568	-0.11745	0.912581
AGIWUR43599	IV	6335249	6335994	-	WBGene00003237	mif-4	Y73B6BL.13	Control	No	Not heritable	0.358133	0.25152	0.868059
AGIWUR43600	II	3988700	3989677	-	WBGene00044382	Y14H12A.2	Y14H12A.2	Control	No	Not heritable	0.0286115	-0.25414	0.457695
AGIWUR43601	IV	13888089	13893985	+	WBGene00001562	lin-66	B0513.1	Control	No	Not heritable	0.288139	-0.19196	0.857381
AGIWUR43602	II	6165721	6169231	-	WBGene00002030	hst-3.1	F40H3.5	Control	No	Not heritable	0.335128	-0.22022	0.866071
AGIWUR43603								Control	No	Not heritable	0.089982	0.04619	0.68664
AGIWUR43604								Control	No	Not heritable	0.506301	-0.03549	0.885427
AGIWUR43605								Control	No	Not heritable	0.210921	-0.06365	0.829526
AGIWUR43606								Control	No	Not heritable	0.555507	0.01804	0.893526
AGIWUR43607								Control	No	Not heritable	0.550659	0.029	0.893207
AGIWUR43608								Control	No	Not heritable	0.361252	0.03123	0.868831
AGIWUR43609	III	13480665	13484155	-	WBGene00012099	acc-4	T27E9.9	Control	No	Not heritable	0.393713	-0.18705	0.870829
AGIWUR43610	V	17019990	17020226	+	WBGene00050965	F49H6.17	F49H6.17	Control	No	Not heritable	0.183246	-0.24231	0.813676
AGIWUR43611	IV	12496065	12497844	+	WBGene00005683	sru-20	T04A11.7	Control	No	Not heritable	0.584819	0.13239	0.898684
AGIWUR43612	II	11728949	11731226	+	WBGene00000114	alh-8	F13D12.4	Control	No	Not heritable	0.566371	-0.07345	0.895552
AGIWUR43613								Control	No	Not heritable	0.84105	0.04811	0.965471
AGIWUR43614	II	6431261	6431875	+	WBGene00019371	K03H9.1	K03H9.1	Control	No	Not heritable	0.737695	0.12397	0.939054
AGIWUR43615	X	15601067	15603763	+	WBGene00010701	ent-2	K09A9.3	Control	No	Not heritable	0.805827	0.03937	0.955565
AGIWUR43616								Control	No	Not heritable	0.595883	0.01048	0.901454
AGIWUR43617	III	7377854	7379045	-	WBGene00020604	T20B12.7	T20B12.7	Control	No	Not heritable	0.324298	0.08788	0.864174
AGIWUR43618	II	4850185	4851441	+	WBGene00044767	T23B7.3	T23B7.3	Control	Yes	RIL	0.873109	-0.0091	0.972583
AGIWUR43619	X	11076182	11076767	-	WBGene00044151	W04G3.12	W04G3.12	Control	No	Not heritable	0.157273	-0.30214	0.788634
AGIWUR43620								Control	Yes	RIL	0.295188	0.26323	0.859414
AGIWUR43621	IV	4450000	4460027	+	WBGene00019955	R08C7.12	R08C7.12	Control	No	Not heritable	0.67458	-0.11825	0.92303
AGIWUR43622	V	13778633	13781625	-	WBGene00009972	oac-33	F53C11.2	Control	No	Not heritable	0.522965	0.19362	0.887837
AGIWUR43623								Control	No	Not heritable	0.0290493	-0.40719	0.46027
AGIWUR43624	I	7357180	7359100	-	WBGene00008543	F07A5.4	F07A5.4	Control	No	Not heritable	0.630815	-0.12174	0.910831
AGIWUR43625	V	18098676	18106868	+	WBGene00003919	par-4	Y59A8B.14	Control	No	Not heritable	0.691674	-0.02477	0.926892
AGIWUR43626	II	8278686	8281035	+	WBGene00010460	clec-142	K01C8.8	Control	No	Not heritable	0.958094	0.01704	0.99228
AGIWUR43627	IV	15906582	15910091	+	WBGene00005726	srv-15	Y105C5B.6	Control	No	Not heritable	0.246913	-0.13598	0.84447
AGIWUR43628	V	679963	681465	+	WBGene00005913	srx-22	F31F4.3	Control	No	Not heritable	0.0263231	-0.24522	0.439493
AGIWUR43629	V	5826833	5832866	+	WBGene00002637	let-418	F26F12.7	Control	No	Not heritable	0.568158	0.05518	0.895726
AGIWUR43630	I	8353410	8357828	+	WBGene00006531	tba-5	F16D3.1	Control	No	Not heritable	0.954539	-0.01391	0.991256
AGIWUR43631	V	13152894	13176111	+	WBGene00011647	noca-1	T09E8.1	Control	No	Not heritable	0.992109	-0.00049	0.998592
AGIWUR43632	II	1368103	1374988	-	WBGene00018819	rog-1	F54D12.6	Control	No	Not heritable	0.0409698	-0.46785	0.529268
AGIWUR43633	II	4731178	4733949	-	WBGene00018275	F41C3.11	F41C3.11	Control	No	Not heritable	0.366656	-0.20258	0.869084
AGIWUR43634	IV	9644245	9647934	-	WBGene00010272	amph-1	F58G6.1	Control	No	Not heritable	0.679811	-0.06104	0.924168
AGIWUR43635	IV	9104966	9107609	+	WBGene00001413	fem-3	C01F6.4	Control	No	Not heritable	0.798304	-0.04886	0.953708
AGIWUR43636	II	5393293	5395694	-	WBGene00017137	pink-1	EEED8.9	Control	No	Not heritable	0.336541	-0.19687	0.866355
AGIWUR43637								Control	No	Not heritable	0.74299	-0.01816	0.939962
AGIWUR43638								Control	No	Not heritable	0.326475	-0.26153	0.864414
AGIWUR43639	I	8606404	8608631	-	WBGene00009664	idha-1	F43G9.1	Control	No	Not heritable	0.904049	-0.04384	0.979531
AGIWUR43640	II	6403401	6405040	+	WBGene00020799	T25D10.1	T25D10.1	Control	No	Not heritable	0.00826779	-0.37296	0.256778
AGIWUR43641	IV	10600314	10601852	+	WBGene00011179	R09H10.1	R09H10.1	Control	No	Not heritable	0.27219	-0.33528	0.854309
AGIWUR43642	III	12171353	12177245	-	WBGene00001636	gly-11	Y75B8A.9	Control	No	Not heritable	0.658283	-0.12902	0.917987
AGIWUR43643								Control	No	Not heritable	0.422466	-0.0364	0.874819
AGIWUR43644	V	5433392	5437066	+	WBGene00017261	acl-6	F08F3.2	Control	No	Not heritable	0.784766	-0.05878	0.950833
AGIWUR43645	IV	13380387	13381923	-	WBGene00013378	emc-3	Y62E10A.10	Control	No	Not heritable	0.5119	-0.12136	0.886443
AGIWUR43646	X	2489044	2494339	+	WBGene00001844	hid-1	K02E10.2	Control	No	Not heritable	0.828896	0.03763	0.96165
AGIWUR43647	V	2920600	2922694	-	WBGene00005261	srh-38	C31B8.11	Control	No	Not heritable	0.234941	-0.09821	0.840374
AGIWUR43648								Control	No	Not heritable	0.303829	-0.31859	0.861021
AGIWUR43649	V	7167009	7169281	+	WBGene00017315	ugt-36	F09G2.6	Control	No	Not heritable	0.941321	0.02652	0.987944
AGIWUR43650	II	6853464	6858298	-	WBGene00001023	dnj-5	C04A2.7	Control	No	Not heritable	0.36009	-0.20647	0.868233
AGIWUR43651	II	11885588	11886601	+	WBGene00014156	ZK930.6	ZK930.6	Control	No	Not heritable	0.887779	-0.04771	0.975621
AGIWUR43652	V	16592572	16595346	-	WBGene00000776	cpl-1	T03E6.7	Control	No	Not heritable	0.253456	-0.3163	0.847324
AGIWUR43653								Control	No	Not heritable	0.156727	-0.43437	0.787954
AGIWUR43654	V	13468376	13469087	+	WBGene00009139	F25H9.7	F25H9.7	Control	No	Not heritable	0.433891	-0.12599	0.876598
AGIWUR43655								Control	No	Not heritable	0.0531075	-0.24008	0.576325
AGIWUR43656	III	8372255	8375175	+	WBGene00019877	R05D3.2	R05D3.2	Control	No	Not heritable	0.42844	-0.17111	0.876185
AGIWUR43657	V	9112767	9122180	+	WBGene00017657	F21C10.7	F21C10.7	Control	No	Not heritable	0.255494	-0.29625	0.849056
AGIWUR43658	III	9723282	9725214	-	WBGene00007399	clec-162	C07A9.1	Control	No	Not heritable	0.514175	0.15506	0.886517
AGIWUR43659	III	13514945	13524110	-	WBGene00004075	pod-1	Y76A2B.1	Control	No	Not heritable	0.400864	0.28461	0.871792
AGIWUR43660	I	6220090	6220766	-	WBGene00004486	rps-17	T08B2.10	Control	Yes	RIL	0.600954	-0.13097	0.90283
AGIWUR43661	X	14750849	14752011	-	WBGene00007349	C05G5.3	C05G5.3	Control	No	Not heritable	0.203884	-0.22046	0.827315
AGIWUR43662	II	326262	328224	+	WBGene00019277	sgcb-1	K01A2.1	Control	No	Not heritable	0.377142	-0.2558	0.870258
AGIWUR43663	X	6031469	6034525	+	WBGene00002146	ipp-5	C09B8.1	Control	No	Not heritable	0.69052	-0.11555	0.9266
AGIWUR43664	IV	6157310	6183857	-	WBGene00006809	unc-77	C11D2.6	Control	No	Not heritable	0.0152283	-0.34085	0.344616
AGIWUR43665	I	14469506	14476790	+	WBGene00013676	ekl-4	Y105E8A.17	Control	No	Not heritable	0.64793	0.05466	0.915114
AGIWUR43666	II	7200233	7200418	+	WBGene00045095	mrpr-1	E04F6.16	Control	No	Not heritable	0.654233	-0.13059	0.917408
AGIWUR43667	V	20151489	20155442	+	WBGene00008946	F19B2.7	F19B2.7	Control	No	Not heritable	0.00617884	0.52041	0.220771
AGIWUR43668								Control	No	Not heritable	0.446085	0.12579	0.877952
AGIWUR43669								Control	No	Not heritable	0.903911	0.04072	0.979531
AGIWUR43670	X	6844755	6845976	+	WBGene00016894	C53B7.3	C53B7.3	Control	No	Not heritable	0.401784	0.09955	0.871792
AGIWUR43671	V	8415687	8444773	-	WBGene00018700	lmd-3	F52E1.13	Control	No	Not heritable	0.326989	-0.12316	0.864414
AGIWUR43672	IV	15288019	15289505	+	WBGene00006079	str-11	Y73F8A.7	Control	No	Not heritable	0.0656518	0.05955	0.618949
AGIWUR43673	X	11961443	11961777	-	WBGene00268214	C49F5.12	C49F5.12	Control	No	Not heritable	0.973339	0.00755	0.995366
AGIWUR43674								Control	No	Not heritable	0.196592	-0.551	0.822109
AGIWUR43675	X	5205760	5216230	+	WBGene00019250	H28G03.2	H28G03.2	Control	No	Not heritable	0.794073	-0.04881	0.952719
AGIWUR43676	V	7433401	7435650	-	WBGene00017565	ddo-2	F18E3.7	Control	No	Not heritable	0.0156535	-0.52412	0.347266
AGIWUR43677	II	5911324	5916910	+	WBGene00019127	cgt-3	F59G1.1	Control	No	Not heritable	0.516505	-0.12616	0.886517
AGIWUR43678	V	12761044	12763375	-	WBGene00006512	abcf-1	F18E2.2	Control	No	Not heritable	0.450129	-0.12034	0.878065
AGIWUR43679								Control	No	Not heritable	0.574569	0.2006	0.896149
AGIWUR43680	IV	10286955	10293013	+	WBGene00004140	ebax-1	R09E10.7	Control	No	Not heritable	0.576162	-0.13087	0.896761
AGIWUR43681	IV	14787168	14790843	+	WBGene00013307	Y57G11C.9	Y57G11C.9	Control	No	Not heritable	0.618383	-0.11432	0.908517
AGIWUR43682	I	4648272	4650770	-	WBGene00015009	B0041.5	B0041.5	Control	No	Not heritable	0.928331	-0.01218	0.985404
AGIWUR43683	V	3841859	3844007	-	WBGene00018543	ugt-32	F47C10.6	Control	No	Not heritable	0.0969596	-0.73613	0.702364
AGIWUR43684	II	779380	779882	-	WBGene00269331	Y39F10A.5	Y39F10A.5	Control	No	Not heritable	0.641069	0.20355	0.913723
AGIWUR43685	II	6245748	6246257	+	WBGene00020783	blos-4	T24H7.4	Control	No	Not heritable	0.668475	-0.13386	0.921317
AGIWUR43686								Control	Yes	RIL and IL	0.00158631	-0.11834	0.0981297
AGIWUR43687								Control	No	Not heritable	0.152324	-0.03467	0.785615
AGIWUR43688								Control	No	Not heritable	0.547194	-0.02609	0.892373
AGIWUR43689								Control	No	Not heritable	0.514163	-0.03226	0.886517
AGIWUR43690								Control	No	Not heritable	0.360527	-0.03975	0.86842
AGIWUR43691								Control	No	Not heritable	0.423877	0.03822	0.874819
AGIWUR43692								Control	No	Not heritable	0.235555	-0.07714	0.840374
AGIWUR43693								Control	No	Not heritable	0.583279	-0.01284	0.89831
AGIWUR43694								Control	No	Not heritable	0.0723921	0.05899	0.641211
AGIWUR43695								Control	No	Not heritable	0.14326	-0.14872	0.774628
AGIWUR43696	I	14163447	14168309	+	WBGene00007991	C37A5.7	C37A5.7	Control	No	Not heritable	0.823882	0.07896	0.960254
AGIWUR43697	II	881576	890710	+	WBGene00020307	T07D3.4	T07D3.4	Control	No	Not heritable	0.538037	0.16766	0.890639
AGIWUR43698	X	770833	771882	+	WBGene00020218	T04G9.7	T04G9.7	Control	No	Not heritable	0.448282	0.03957	0.878065
AGIWUR43699	III	7881113	7883003	-	WBGene00022803	ZK688.9	ZK688.9	Control	No	Not heritable	0.965317	0.01145	0.993822
AGIWUR43700	X	7479248	7481010	+	WBGene00003185	mek-1	K08A8.1	Control	No	Not heritable	0.181232	-0.12761	0.812284
AGIWUR43701								Control	No	Not heritable	0.330688	-0.1588	0.865607
AGIWUR43702	IV	11823516	11823938	+	WBGene00010919	M117.3	M117.3	Control	No	Not heritable	0.0287913	-0.66919	0.45827
AGIWUR43703	III	11548377	11552398	+	WBGene00013439	Y66D12A.13	Y66D12A.13	Control	No	Not heritable	0.402476	-0.16661	0.871792
AGIWUR43704	IV	3336927	3338867	-	WBGene00001999	hrp-1	F42A6.7	Control	No	Not heritable	0.243227	0.13446	0.842942
AGIWUR43705	I	8945533	8946205	-	WBGene00009964	fip-6	F53B6.9	Control	Yes	RIL and IL	0.115381	-0.15464	0.736624
AGIWUR43706	III	1950492	1951426	+	WBGene00004491	rps-22	F53A3.3	Control	No	Not heritable	0.563972	-0.1867	0.895265
AGIWUR43707	X	8173910	8180865	+	WBGene00015921	C17H11.1	C17H11.1	Control	No	Not heritable	0.0816745	-0.33587	0.662598
AGIWUR43708								Control	No	Not heritable	0.405603	0.04656	0.872568
AGIWUR43709	V	18123939	18125245	+	WBGene00012564	fbxa-107	Y37H2A.4	Control	No	Not heritable	0.0858438	0.2965	0.674519
AGIWUR43710	V	17473999	17475471	+	WBGene00005341	srh-123	F08E10.3	Control	No	Not heritable	0.141458	0.0788	0.772975
AGIWUR43711								Control	No	Not heritable	0.100253	-0.63742	0.710049
AGIWUR43712	V	508112	509803	-	WBGene00005851	srw-104	R11G11.8	Control	No	Not heritable	0.287564	0.19144	0.857381
AGIWUR43713	II	11323051	11329429	-	WBGene00007041	tag-180	T24F1.6	Control	No	Not heritable	0.477755	0.31779	0.880129
AGIWUR43714	III	6321176	6324239	-	WBGene00016980	C56G2.5	C56G2.5	Control	No	Not heritable	0.709945	-0.11489	0.931305
AGIWUR43715	V	16478698	16479375	-	WBGene00011620	T08G3.11	T08G3.11	Control	No	Not heritable	0.746616	0.01427	0.941153
AGIWUR43716	II	9225186	9227261	-	WBGene00004174	abu-14	ZK1067.7	Control	No	Not heritable	0.35849	-0.14701	0.868059
AGIWUR43717	II	6197180	6198308	+	WBGene00016244	C30B5.2	C30B5.2	Control	No	Not heritable	0.284156	-0.17174	0.857266
AGIWUR43718	IV	13827886	13844997	+	WBGene00010374	rga-5	H08M01.2	Control	No	Not heritable	0.155905	-0.37798	0.787703
AGIWUR43719	IV	9394934	9396218	-	WBGene00000695	col-121	F56D5.1	Control	No	Not heritable	0.503432	0.06053	0.884668
AGIWUR43720	I	13260933	13262727	-	WBGene00009698	F44F1.6	F44F1.6	Control	No	Not heritable	0.432219	0.39491	0.876598
AGIWUR43721	IV	12374709	12376121	-	WBGene00009212	F28D1.2	F28D1.2	Control	No	Not heritable	0.98357	-0.00489	0.997207
AGIWUR43722	IV	7514366	7516267	-	WBGene00019901	R05G6.9	R05G6.9	Control	No	Not heritable	0.0107013	-1.10887	0.291688
AGIWUR43723	I	10691345	10696783	+	WBGene00016396	C34B2.11	C34B2.11	Control	No	Not heritable	0.0241418	-0.41316	0.421342
AGIWUR43724								Control	No	Not heritable	0.0849028	-0.70159	0.672618
AGIWUR43725	I	7140278	7147230	-	WBGene00010427	hpo-11	H37N21.1	Control	No	Not heritable	0.314806	-0.17002	0.862034
AGIWUR43726	X	1440366	1446643	-	WBGene00021047	zfp-3	W05H7.4	Control	No	Not heritable	0.489937	-0.1126	0.882325
AGIWUR43727	X	9852139	9852909	+	WBGene00002270	lec-7	R07B1.2	Control	No	Not heritable	0.2383	-0.35862	0.841557
AGIWUR43728								Control	No	Not heritable	0.68851	0.11294	0.926106
AGIWUR43729								Control	No	Not heritable	0.690575	0.38549	0.9266
AGIWUR43730	IV	11940603	11942385	-	WBGene00014093	ZK829.1	ZK829.1	Control	No	Not heritable	0.297359	-0.23628	0.860195
AGIWUR43731	IV	15423920	15424366	-	WBGene00045025	Y73F8A.39	Y73F8A.39	Control	No	Not heritable	0.276079	0.13224	0.855091
AGIWUR43732	X	9182440	9182947	+	WBGene00022317	Y81B9A.3	Y81B9A.3	Control	No	Not heritable	0.322342	-0.07168	0.863945
AGIWUR43733	IV	12384507	12385161	-	WBGene00009216	F28D1.6	F28D1.6	Control	No	Not heritable	0.34685	-0.16137	0.868059
AGIWUR43734	IV	266448	268322	+	WBGene00020651	T21D12.12	T21D12.12	Control	No	Not heritable	0.689909	-0.09671	0.9266
AGIWUR43735	X	13472155	13475899	+	WBGene00006610	tre-4	F15A2.2	Control	No	Not heritable	0.0764667	-0.26079	0.650579
AGIWUR43736	X	2086057	2086730	+	WBGene00018653	F49H12.2	F49H12.2	Control	No	Not heritable	0.367844	-0.17701	0.869155
AGIWUR43737	X	15209289	15213259	-	WBGene00010356	H03A11.1	H03A11.1	Control	No	Not heritable	0.651468	-0.07666	0.91664
AGIWUR43738	X	13042182	13046220	+	WBGene00014294	C53C7.5	C53C7.5	Control	No	Not heritable	0.438688	-0.19525	0.877251
AGIWUR43739	X	3159940	3164424	+	WBGene00002220	gcc-1	C15C7.2	Control	No	Not heritable	0.201873	-0.24423	0.82629
AGIWUR43740	X	7630905	7637172	-	WBGene00017814	F26A10.2	F26A10.2	Control	No	Not heritable	0.0613505	-0.57876	0.605057
AGIWUR43741	III	11136802	11138905	-	WBGene00012923	fbxa-128	Y47D3A.2	Control	No	Not heritable	0.69261	-0.09417	0.927159
AGIWUR43742	V	15097674	15099554	+	WBGene00005970	srx-79	C01G10.2	Control	No	Not heritable	0.619093	-0.11267	0.908517
AGIWUR43743								Control	No	Not heritable	0.171784	-0.68514	0.806967
AGIWUR43744	V	10356285	10357903	-	WBGene00010628	ceeh-2	K07C5.5	Control	No	Not heritable	0.992208	0.00084	0.998605
AGIWUR43745	I	14465380	14468214	-	WBGene00013674	Y105E8A.14	Y105E8A.14	Control	No	Not heritable	0.961733	-0.0123	0.992931
AGIWUR43746	V	13273153	13295978	-	WBGene00009337	uig-1	F32F2.1	Control	No	Not heritable	0.580346	-0.17485	0.897857
AGIWUR43747	II	6649789	6651819	-	WBGene00005052	sra-26	T19D12.8	Control	No	Not heritable	0.13926	-0.15522	0.769771
AGIWUR43748	I	9605896	9609025	+	WBGene00000177	aqp-9	K07A1.16	Control	No	Not heritable	0.413119	-0.18415	0.873295
AGIWUR43749	V	11701764	11705400	-	WBGene00000453	ceh-32	W05E10.3	Control	No	Not heritable	0.227455	-0.27933	0.838054
AGIWUR43750	II	3040943	3043406	-	WBGene00015199	B0454.8	B0454.8	Control	No	Not heritable	0.356837	0.33383	0.868059
AGIWUR43751	X	8826627	8828540	-	WBGene00016190	C28G1.5	C28G1.5	Control	No	Not heritable	0.0621467	-0.23996	0.607102
AGIWUR43752	V	11601119	11602358	+	WBGene00009388	F35B12.9	F35B12.9	Control	No	Not heritable	0.59095	-0.23487	0.899677
AGIWUR43753	V	5421018	5423488	-	WBGene00000373	cyp-14A5	F08F3.7	Control	No	Not heritable	0.0181163	0.42439	0.372865
AGIWUR43754	V	11478413	11479243	-	WBGene00005235	srh-9	T11F9.17	Control	No	Not heritable	0.930279	0.01289	0.985758
AGIWUR43755								Control	No	Not heritable	0.52957	-0.09222	0.889104
AGIWUR43756	I	11630064	11632879	+	WBGene00012265	W04G5.4	W04G5.4	Control	Yes	RIL	0.0384151	-0.19908	0.516831
AGIWUR43757	III	1688144	1691770	-	WBGene00021266	Y22D7AR.14	Y22D7AR.14	Control	No	Not heritable	0.695749	0.04779	0.928042
AGIWUR43758	III	8389882	8394424	-	WBGene00044677	ZK353.10	ZK353.10	Control	No	Not heritable	0.36725	-0.16461	0.869155
AGIWUR43759								Control	No	Not heritable	0.715028	0.16853	0.932653
AGIWUR43760	IV	12640447	12650652	+	WBGene00006916	vha-7	C26H9A.1	Control	No	Not heritable	0.590519	0.21695	0.899481
AGIWUR43761	I	8727214	8728497	-	WBGene00003925	pas-4	C36B1.4	Control	No	Not heritable	0.0586194	-0.20827	0.595019
AGIWUR43762	X	12362397	12363102	+	WBGene00008961	F19H6.6	F19H6.6	Control	Yes	RIL	0.0810602	-0.1212	0.661346
AGIWUR43763	V	6956537	6966422	+	WBGene00003165	mec-1	T07H8.4	Control	No	Not heritable	0.272628	-0.25031	0.854313
AGIWUR43764	X	2584539	2585739	-	WBGene00019144	H01M10.2	H01M10.2	Control	No	Not heritable	0.619014	0.2645	0.908517
AGIWUR43765	III	12714566	12743929	+	WBGene00007027	ssl-1	Y111B2A.22	Control	No	Not heritable	0.730918	-0.08284	0.93733
AGIWUR43766	II	8038271	8039597	-	WBGene00006724	ubh-4	C08B11.7	Control	No	Not heritable	0.612411	-0.04434	0.906369
AGIWUR43767	IV	17358139	17360635	+	WBGene00007821	clec-201	C30H6.3	Control	No	Not heritable	0.102524	-0.4227	0.712401
AGIWUR43768	V	12773522	12783063	+	WBGene00013902	ZC455.1	ZC455.1	Control	No	Not heritable	0.238058	-0.17659	0.841557
AGIWUR43769	I	9980064	9984848	-	WBGene00006379	sys-1	T23D8.9	Control	No	Not heritable	0.351106	-0.27258	0.868059
AGIWUR43770	V	11044067	11045734	+	WBGene00045379	C45B11.6	C45B11.6	Control	No	Not heritable	0.349813	-0.29821	0.868059
AGIWUR43771	I	10740218	10740590	+	WBGene00015020	B0205.5	B0205.5	Control	No	Not heritable	0.663251	-0.10259	0.91956
AGIWUR43772	V	14773258	14777697	+	WBGene00001817	haf-7	Y50E8A.16	Control	Yes	RIL	0.083236	-0.15016	0.668191
AGIWUR43773								Control	No	Not heritable	0.156473	-0.04532	0.787919
AGIWUR43774								Control	No	Not heritable	0.906318	-0.00556	0.97992
AGIWUR43775								Control	No	Not heritable	0.190517	-0.05692	0.817431
AGIWUR43776								Control	No	Not heritable	0.620215	-0.04219	0.90874
AGIWUR43777								Control	No	Not heritable	0.491677	0.01448	0.882392
AGIWUR43778								Control	No	Not heritable	0.960887	0.00093	0.992889
AGIWUR43779								Control	No	Not heritable	0.300374	-0.0514	0.860497
AGIWUR43780	I	12918722	12919278	+	WBGene00001427	fkb-2	Y18D10A.19	Control	No	Not heritable	0.381719	-0.15504	0.870258
AGIWUR43781	I	12486872	12490931	+	WBGene00004190	pars-2	T27F6.5	Control	No	Not heritable	0.894287	0.03674	0.977201
AGIWUR43782	III	8648889	8649477	+	WBGene00017694	F22B7.3	F22B7.3	Control	No	Not heritable	0.31244	-0.19499	0.862034
AGIWUR43783	V	6870304	6873809	+	WBGene00020586	frpr-18	T19F4.1	Control	No	Not heritable	0.792976	0.11513	0.952445
AGIWUR43784	III	9630085	9631167	-	WBGene00006704	ubc-7	F58A4.10	Control	No	Not heritable	0.324749	-0.16334	0.864339
AGIWUR43785	III	344307	378250	-	WBGene00001561	gei-4	W07B3.2	Control	No	Not heritable	0.0559047	-0.33151	0.58568
AGIWUR43786	II	4875280	4875666	-	WBGene00017388	F11G11.13	F11G11.13	Control	No	Not heritable	0.305806	-0.13196	0.861561
AGIWUR43787	I	5649756	5653648	-	WBGene00018891	F55F8.3	F55F8.3	Control	No	Not heritable	0.169771	-0.20916	0.80518
AGIWUR43788	X	17554946	17561464	-	WBGene00017939	F31A3.5	F31A3.5	Control	No	Not heritable	0.160296	-0.26861	0.793325
AGIWUR43789	II	4055939	4057707	+	WBGene00021055	W06A11.4	W06A11.4	Control	No	Not heritable	0.0392747	-0.6732	0.52128
AGIWUR43790	X	9078945	9113613	+	WBGene00000100	ajm-1	C25A11.4	Control	No	Not heritable	0.691483	0.09185	0.92688
AGIWUR43791	V	6956537	6966422	+	WBGene00003165	mec-1	T07H8.4	Control	No	Not heritable	0.693851	0.16528	0.927454
AGIWUR43792	V	3704988	3712796	+	WBGene00003025	lin-40	T27C4.4	Control	No	Not heritable	0.651358	0.08217	0.916582
AGIWUR43793	V	16881901	16882310	-	WBGene00044181	F09C6.11	F09C6.11	Control	No	Not heritable	0.0938471	0.37167	0.695243
AGIWUR43794								Control	No	Not heritable	0.0190326	0.17327	0.378115
AGIWUR43795	I	9431098	9433828	+	WBGene00007646	nkb-1	C17E4.9	Control	No	Not heritable	0.700067	-0.12617	0.928354
AGIWUR43796								Control	No	Not heritable	0.666718	0.01202	0.920604
AGIWUR43797								Control	No	Not heritable	0.531771	-0.02254	0.889535
AGIWUR43798								Control	No	Not heritable	0.510878	-0.12608	0.886195
AGIWUR43799	II	15077218	15079475	+	WBGene00013165	Y53F4B.19	Y53F4B.19	Control	No	Not heritable	0.698107	-0.22997	0.928269
AGIWUR43800	I	5412841	5415629	-	WBGene00000761	coq-1	C24A11.9	Control	No	Not heritable	0.671157	-0.09886	0.922116
AGIWUR43801	III	12426862	12429195	+	WBGene00004027	pie-1	Y49E10.14	Control	No	Not heritable	0.761883	-0.06262	0.945271
AGIWUR43802	I	8019501	8022730	+	WBGene00008317	C54G4.7	C54G4.7	Control	No	Not heritable	0.57457	-0.11615	0.896149
AGIWUR43803	I	10789130	10793152	+	WBGene00018849	F55A3.3	F55A3.3	Control	No	Not heritable	0.890259	0.03601	0.976088
AGIWUR43804	II	8412671	8416857	+	WBGene00009899	efl-3	F49E12.6	Control	Yes	RIL	0.0191194	-0.38683	0.379063
AGIWUR43805								Control	No	Not heritable	0.488061	-0.08682	0.881757
AGIWUR43806	IV	17302242	17304370	-	WBGene00012133	T28F3.7	T28F3.7	Control	No	Not heritable	0.440088	-0.10672	0.877251
AGIWUR43807	X	5694475	5697308	-	WBGene00020921	W01C8.5	W01C8.5	Control	No	Not heritable	0.0727511	-0.28099	0.641211
AGIWUR43808	III	7948838	7950068	+	WBGene00000665	col-90	C29E4.1	Control	Yes	RIL	0.0791069	-0.44326	0.657576
AGIWUR43809	I	14688639	14691736	-	WBGene00013197	ttm-5	Y54E5A.1	Control	No	Not heritable	0.280036	-0.21127	0.855091
AGIWUR43810	X	7066345	7068563	-	WBGene00015168	pdi-6	B0403.4	Control	No	Not heritable	0.751242	-0.04355	0.942472
AGIWUR43811	V	11875360	11879141	+	WBGene00010788	sulp-4	K12G11.1	Control	No	Not heritable	0.705339	0.06402	0.930245
AGIWUR43812	II	10443327	10445233	+	WBGene00014057	ZK673.1	ZK673.1	Control	No	Not heritable	0.580103	0.10877	0.897725
AGIWUR43813	II	5827587	5828586	-	WBGene00022881	ZK1248.11	ZK1248.11	Control	No	Not heritable	0.379161	-0.21162	0.870258
AGIWUR43814	I	15053617	15059003	-	WBGene00009288	F31C3.6	F31C3.6	Control	No	Not heritable	0.128619	-0.46424	0.755146
AGIWUR43815	V	17055431	17057052	+	WBGene00009198	F28B1.4	F28B1.4	Control	No	Not heritable	0.414244	-0.05871	0.873295
AGIWUR43816								Control	No	Not heritable	0.518259	-0.37144	0.887044
AGIWUR43817	III	576956	577567	-	WBGene00021904	Y55B1AL.2	Y55B1AL.2	Control	No	Not heritable	0.653477	-0.0908	0.917235
AGIWUR43818	I	8174888	8208740	+	WBGene00008570	kcnl-2	F08A10.1	Control	No	Not heritable	0.106595	-0.28673	0.721204
AGIWUR43819								Control	No	Not heritable	0.609014	0.13771	0.905456
AGIWUR43820	II	13993009	13993527	-	WBGene00014885	Y39G8B.8	Y39G8B.8	Control	No	Not heritable	0.606224	0.03402	0.904796
AGIWUR43821								Control	No	Not heritable	0.662986	0.05445	0.91956
AGIWUR43822	IV	9328973	9330855	-	WBGene00011856	T20D3.2	T20D3.2	Control	No	Not heritable	0.951281	-0.00815	0.990329
AGIWUR43823	I	13397270	13398529	+	WBGene00007214	C01A2.2	C01A2.2	Control	No	Not heritable	0.127696	-0.28358	0.75317
AGIWUR43824								Control	Yes	RIL	9.21407e-05	1.81435	0.0204622
AGIWUR43825	X	13618874	13619930	+	WBGene00012440	nlp-53	Y12A6A.2	Control	No	Not heritable	0.32493	-0.15661	0.864397
AGIWUR43826	X	11271184	11275482	+	WBGene00002050	ifa-1	F38B2.1	Control	No	Not heritable	0.955968	-0.01292	0.991635
AGIWUR43827	II	13006610	13008164	-	WBGene00003860	oig-2	Y38F1A.9	Control	No	Not heritable	0.70933	-0.07455	0.931094
AGIWUR43828	II	4998007	4998757	-	WBGene00044664	F59A6.11	F59A6.11	Control	No	Not heritable	0.676034	0.03509	0.92333
AGIWUR43829	I	14469506	14476790	+	WBGene00013676	ekl-4	Y105E8A.17	Control	No	Not heritable	0.296682	-0.25909	0.85987
AGIWUR43830	X	12652591	12653520	-	WBGene00010424	H36L18.2	H36L18.2	Control	Yes	RIL	0.715026	0.0714	0.932653
AGIWUR43831	V	2242778	2244871	+	WBGene00018262	cyp-33C3	F41B5.4	Control	No	Not heritable	0.602315	-0.1827	0.903167
AGIWUR43832	V	11472561	11473973	+	WBGene00003540	nas-21	T11F9.5	Control	No	Not heritable	0.729608	0.03024	0.936978
AGIWUR43833	V	4427769	4428302	-	WBGene00021623	Y47D7A.11	Y47D7A.11	Control	No	Not heritable	0.793369	0.0488	0.952531
AGIWUR43834	III	8439468	8443607	-	WBGene00022865	ufbp-1	ZK1236.7	Control	No	Not heritable	0.324031	-0.22468	0.864174
AGIWUR43835	V	17802410	17802619	-	WBGene00050893	Y94A7B.11	Y94A7B.11	Control	No	Not heritable	0.121727	-0.30122	0.745965
AGIWUR43836	V	13036996	13041879	-	WBGene00012337	W07G4.3	W07G4.3	Control	No	Not heritable	0.322281	-0.19591	0.863945
AGIWUR43837	V	320204	323647	+	WBGene00003614	nhr-15	F33E11.1	Control	No	Not heritable	0.789981	-0.01454	0.951914
AGIWUR43838	II	6835021	6847906	+	WBGene00001194	egl-27	C04A2.3	Control	Yes	RIL	0.77078	0.02763	0.947403
AGIWUR43839	III	6990168	7002310	+	WBGene00004182	prk-1	C06E8.3	Control	No	Not heritable	0.0748821	-0.2281	0.647506
AGIWUR43840								Control	No	Not heritable	0.345356	-0.18308	0.868059
AGIWUR43841	X	4201650	4202214	-	WBGene00017630	F20B6.6	F20B6.6	Control	No	Not heritable	0.349053	0.03291	0.868059
AGIWUR43842	I	7574195	7578564	+	WBGene00008412	D2030.2	D2030.2	Control	No	Not heritable	0.112341	-0.36641	0.732315
AGIWUR43843								Control	No	Not heritable	0.460793	-0.32202	0.87853
AGIWUR43844								Control	No	Not heritable	0.479549	-0.1446	0.880129
AGIWUR43845	X	16013605	16016920	-	WBGene00044150	VB0395L.1	VB0395L.1	Control	No	Not heritable	0.520676	-0.14701	0.887222
AGIWUR43846	III	2446223	2448696	+	WBGene00017103	klo-2	E02H9.5	Control	No	Not heritable	0.219416	-0.41731	0.83308
AGIWUR43847	III	11657738	11693837	+	WBGene00000793	crh-1	Y41C4A.4	Control	No	Not heritable	0.756546	-0.10142	0.943857
AGIWUR43848								Control	No	Not heritable	0.222034	-0.39671	0.834964
AGIWUR43849	III	9435083	9441539	-	WBGene00001284	emb-30	F54C8.3	Control	No	Not heritable	0.408523	-0.16606	0.872693
AGIWUR43850								Control	No	Not heritable	0.37979	-0.11585	0.870258
AGIWUR43851	III	7329714	7335316	-	WBGene00018953	F56C9.10	F56C9.10	Control	No	Not heritable	0.221964	-0.31945	0.834964
AGIWUR43852	I	12483809	12486235	+	WBGene00012104	sygl-1	T27F6.4	Control	No	Not heritable	0.0625849	-0.77475	0.60894
AGIWUR43853	V	4919207	4919586	+	WBGene00015339	C02E7.6	C02E7.6	Control	No	Not heritable	0.645267	-0.1864	0.914162
AGIWUR43854	V	15743260	15744478	-	WBGene00006086	str-19	T23D5.7	Control	No	Not heritable	0.231966	0.12485	0.840168
AGIWUR43855								Control	No	Not heritable	0.214082	-0.06578	0.8318
AGIWUR43856	III	1619742	1625797	+	WBGene00002025	hsp-60	Y22D7AL.5	Control	No	Not heritable	0.851248	-0.05654	0.967898
AGIWUR43857								Control	No	Not heritable	0.479703	-0.03878	0.880129
AGIWUR43858								Control	No	Not heritable	0.535048	0.0336	0.890568
AGIWUR43859								Control	No	Not heritable	0.0667572	-0.05569	0.622548
AGIWUR43860								Control	No	Not heritable	0.392378	-0.0447	0.870829
AGIWUR43861								Control	No	Not heritable	0.41073	0.05806	0.872742
AGIWUR43862								Control	No	Not heritable	0.101068	-0.04616	0.710049
AGIWUR43863								Control	No	Not heritable	0.841263	-0.00954	0.965471
AGIWUR43864								Control	No	Not heritable	0.71761	-0.01069	0.933007
AGIWUR43865	V	18773061	18774024	+	WBGene00044892	clec-257	Y17D7B.8	Control	No	Not heritable	0.594503	0.29357	0.900843
AGIWUR43866	II	1746189	1747582	-	WBGene00006223	str-179	F36H5.7	Control	No	Not heritable	0.466659	0.20432	0.879787
AGIWUR43867	V	7610370	7610963	+	WBGene00016814	C50E3.2	C50E3.2	Control	No	Not heritable	0.627633	0.06814	0.910021
AGIWUR43868	V	14057840	14064529	+	WBGene00010250	F58D12.3	F58D12.3	Control	No	Not heritable	0.184238	0.07374	0.814664
AGIWUR43869	III	13540139	13543534	-	WBGene00013575	acs-5	Y76A2B.3	Control	No	Not heritable	0.451881	0.15982	0.878082
AGIWUR43870	IV	12892513	12893283	+	WBGene00010655	K08D8.1	K08D8.1	Control	No	Not heritable	0.305294	-0.35506	0.861331
AGIWUR43871	II	8329758	8333481	+	WBGene00007745	C26D10.4	C26D10.4	Control	No	Not heritable	0.981756	0.00222	0.996771
AGIWUR43872	IV	7548417	7551511	+	WBGene00018636	F49E8.2	F49E8.2	Control	No	Not heritable	0.718314	-0.08508	0.933234
AGIWUR43873	X	4524155	4526536	+	WBGene00003963	pdi-2	C07A12.4	Control	No	Not heritable	0.90236	-0.04167	0.97934
AGIWUR43874								Control	No	Not heritable	0.898396	-0.01835	0.978283
AGIWUR43875	V	16210952	16211454	+	WBGene00044184	F11A5.16	F11A5.16	Control	No	Not heritable	0.760292	0.02351	0.945172
AGIWUR43876								Control	No	Not heritable	0.721563	-0.05758	0.934408
AGIWUR43877	II	6485677	6488861	+	WBGene00020895	T28D9.3	T28D9.3	Control	No	Not heritable	0.0740671	-0.22534	0.645126
AGIWUR43878								Control	No	Not heritable	0.295039	-0.22112	0.859325
AGIWUR43879	V	11519335	11520530	-	WBGene00008336	C55A6.7	C55A6.7	Control	No	Not heritable	0.285546	0.10015	0.857381
AGIWUR43880	II	5214441	5225377	-	WBGene00001101	dsh-1	C34F11.9	Control	No	Not heritable	0.546202	-0.17719	0.892129
AGIWUR43881	X	7329818	7330669	+	WBGene00020339	ttr-59	T08A9.11	Control	No	Not heritable	0.655967	0.08842	0.91756
AGIWUR43882	X	4491651	4492208	-	WBGene00023460	F46H6.5	F46H6.5	Control	No	Not heritable	0.349141	-0.19387	0.868059
AGIWUR43883	II	11842617	11846026	+	WBGene00012085	T27D12.1	T27D12.1	Control	No	Not heritable	0.501364	-0.09495	0.88417
AGIWUR43884	I	12640720	12641501	-	WBGene00195255	H16D19.7	H16D19.7	Control	No	Not heritable	0.176359	0.39367	0.809713
AGIWUR43885	V	20559080	20561895	-	WBGene00009166	F26F2.1	F26F2.1	Control	No	Not heritable	0.0839962	0.52979	0.670369
AGIWUR43886	V	15398939	15399791	-	WBGene00044759	T06E6.15	T06E6.15	Control	No	Not heritable	0.818924	-0.0435	0.958978
AGIWUR43887								Control	No	Not heritable	0.16636	-0.11619	0.801406
AGIWUR43888	V	13912080	13915436	-	WBGene00001552	gcy-32	C06B3.8	Control	No	Not heritable	0.0509091	-0.39313	0.568853
AGIWUR43889	I	3269406	3280883	-	WBGene00004154	pqn-72	W01B11.5	Control	No	Not heritable	0.104716	0.3891	0.717248
AGIWUR43890	V	17336138	17338335	+	WBGene00009837	fbxa-186	F47H4.6	Control	No	Not heritable	0.980963	0.0026	0.996552
AGIWUR43891	I	11733940	11735964	-	WBGene00009411	F35E2.3	F35E2.3	Control	Yes	RIL and IL	0.000454201	1.03196	0.0487861
AGIWUR43892	X	10180953	10194377	-	WBGene00008999	myrf-2	F21A10.2	Control	No	Not heritable	0.410462	0.17384	0.872742
AGIWUR43893								Control	No	Not heritable	0.364312	0.17223	0.869071
AGIWUR43894								Control	Yes	RIL	0.000372971	-0.80287	0.0436936
AGIWUR43895	III	13347085	13355683	+	WBGene00003478	mtm-6	F53A2.8	Control	No	Not heritable	0.531014	-0.09769	0.88949
AGIWUR43896	I	13219056	13219545	+	WBGene00006048	ssp-31	ZK1225.6	Control	No	Not heritable	0.687942	0.06475	0.926104
AGIWUR43897								Control	No	Not heritable	0.263414	-0.31247	0.850216
AGIWUR43898	X	8681910	8686146	+	WBGene00019570	K09E2.1	K09E2.1	Control	No	Not heritable	0.277899	-0.06354	0.855091
AGIWUR43899	X	13042182	13046220	+	WBGene00014294	C53C7.5	C53C7.5	Control	No	Not heritable	0.581115	-0.10118	0.897964
AGIWUR43900								Control	No	Not heritable	0.0759767	-0.24613	0.649765
AGIWUR43901	V	2688461	2694430	-	WBGene00021564	Y45G12B.3	Y45G12B.3	Control	No	Not heritable	0.0173427	-1.22496	0.364684
AGIWUR43902	IV	11076085	11078582	-	WBGene00012385	Y5F2A.4	Y5F2A.4	Control	No	Not heritable	0.189355	-0.31644	0.817281
AGIWUR43903	X	15446724	15450362	+	WBGene00010985	R03A10.5	R03A10.5	Control	No	Not heritable	0.111427	-0.3405	0.729826
AGIWUR43904	X	11548608	11550740	+	WBGene00003239	mig-2	C35C5.4	Control	No	Not heritable	0.466341	-0.12277	0.879787
AGIWUR43905	I	3032935	3034761	+	WBGene00021841	Y54E10BR.2	Y54E10BR.2	Control	No	Not heritable	0.149145	-0.29909	0.78189
AGIWUR43906								Control	No	Not heritable	0.574859	-0.25525	0.896383
AGIWUR43907	V	11286602	11288412	+	WBGene00007281	C03E10.3	C03E10.3	Control	No	Not heritable	0.909078	-0.02836	0.980328
AGIWUR43908	I	3419600	3424211	+	WBGene00019361	K03E5.2	K03E5.2	Control	No	Not heritable	0.97	-0.00583	0.99498
AGIWUR43909	IV	9016788	9019101	+	WBGene00008280	acc-2	C53D6.3	Control	No	Not heritable	0.262108	-0.29297	0.849671
AGIWUR43910	I	7840442	7846923	+	WBGene00009277	F30F8.10	F30F8.10	Control	No	Not heritable	0.206	-0.36854	0.828308
AGIWUR43911	II	556485	564215	+	WBGene00015644	C09E8.1	C09E8.1	Control	No	Not heritable	0.47516	-0.18372	0.879787
AGIWUR43912								Control	No	Not heritable	0.229018	-0.31554	0.838525
AGIWUR43913	III	4863427	4866949	+	WBGene00000767	coq-8	C35D10.4	Control	No	Not heritable	0.383052	-0.08663	0.870258
AGIWUR43914								Control	No	Not heritable	0.561575	0.09224	0.895051
AGIWUR43915	IV	4291467	4291872	+	WBGene00017485	F15E6.4	F15E6.4	Control	No	Not heritable	0.916077	-0.05058	0.982415
AGIWUR43916								Control	No	Not heritable	0.358636	-0.27569	0.868059
AGIWUR43917	V	16063551	16064108	+	WBGene00014735	cyp-35D2	F14H3.13	Control	No	Not heritable	0.967884	0.02339	0.994595
AGIWUR43918	III	12453588	12456850	-	WBGene00013039	scav-3	Y49E10.20	Control	No	Not heritable	0.349198	-0.2171	0.868059
AGIWUR43919	X	3805084	3805749	+	WBGene00018025	F35A5.2	F35A5.2	Control	No	Not heritable	0.628943	-0.20372	0.910306
AGIWUR43920	V	11509068	11512318	+	WBGene00008331	ttll-5	C55A6.2	Control	No	Not heritable	0.737965	-0.03497	0.939054
AGIWUR43921	X	11563923	11569531	+	WBGene00007956	trpp-9	C35C5.6	Control	No	Not heritable	0.60429	-0.12797	0.904198
AGIWUR43922	V	7684363	7686335	-	WBGene00003684	nhr-94	C12D5.8	Control	No	Not heritable	0.906434	-0.01867	0.97992
AGIWUR43923								Control	No	Not heritable	0.0914023	-0.25367	0.689892
AGIWUR43924	V	532290	534064	+	WBGene00003648	nhr-58	R11G11.2	Control	No	Not heritable	0.597245	0.10179	0.901454
AGIWUR43925	V	10248907	10252895	+	WBGene00000102	akt-1	C12D8.10	Control	No	Not heritable	0.116427	-0.28384	0.738329
AGIWUR43926	V	20825	43697	+	WBGene00001177	egl-8	B0348.4	Control	No	Not heritable	0.667262	0.10176	0.92074
AGIWUR43927	II	2623402	2624530	+	WBGene00017056	D2062.4	D2062.4	Control	No	Not heritable	0.735826	0.02135	0.9385
AGIWUR43928	III	12028969	12030769	-	WBGene00013579	Y79H2A.2	Y79H2A.2	Control	No	Not heritable	0.994134	0.00383	0.99895
AGIWUR43929	I	10526533	10530095	+	WBGene00044792	F59C6.14	F59C6.14	Control	No	Not heritable	0.933463	-0.01396	0.98649
AGIWUR43930								Control	No	Not heritable	0.659695	-0.07057	0.91835
AGIWUR43931	V	18492265	18508201	+	WBGene00004830	slo-1	Y51A2D.19	Control	No	Not heritable	0.175383	-0.34773	0.808722
AGIWUR43932	II	8573355	8575045	+	WBGene00010043	F54C9.7	F54C9.7	Control	No	Not heritable	0.233972	-0.37385	0.840374
AGIWUR43933	II	14485624	14488688	-	WBGene00006856	usp-14	C13B4.2	Control	No	Not heritable	0.863259	0.08333	0.969951
AGIWUR43934	V	8469040	8470072	+	WBGene00020716	phf-30	T23B12.1	Control	No	Not heritable	0.183074	-0.29581	0.813676
AGIWUR43935	III	727211	752426	-	WBGene00003936	pat-12	T17H7.4	Control	No	Not heritable	0.973882	-0.00479	0.995366
AGIWUR43936								Control	No	Not heritable	0.631052	0.19433	0.910918
AGIWUR43937	II	9236583	9249123	+	WBGene00012033	T26C5.3	T26C5.3	Control	No	Not heritable	0.470196	-0.13543	0.879787
AGIWUR43938	V	2849343	2852031	+	WBGene00020182	ugt-53	T03D3.1	Control	No	Not heritable	0.547013	0.23554	0.892373
AGIWUR43939								Control	No	Not heritable	0.223324	-0.09985	0.83608
AGIWUR43940	I	6081782	6085962	+	WBGene00001819	haf-9	ZK484.2	Control	No	Not heritable	0.546485	-0.12911	0.892132
AGIWUR43941	V	5770456	5771767	+	WBGene00018424	F44E7.2	F44E7.2	Control	No	Not heritable	0.0158255	-0.59997	0.348578
AGIWUR43942								Control	No	Not heritable	0.376197	-0.06209	0.870258
AGIWUR43943								Control	No	Not heritable	0.113304	-0.06975	0.733794
AGIWUR43944								Control	No	Not heritable	0.359858	-0.03473	0.868161
AGIWUR43945								Control	No	Not heritable	0.952985	0.00308	0.99052
AGIWUR43946								Control	No	Not heritable	0.47153	-0.02903	0.879787
AGIWUR43947								Control	Yes	RIL and IL	0.0414381	0.03923	0.530909
AGIWUR43948								Control	No	Not heritable	0.961298	-0.0015	0.992907
AGIWUR43949								Control	No	Not heritable	0.641052	-0.01523	0.913723
AGIWUR43950	I	11429029	11432145	+	WBGene00003664	nhr-74	C27C7.3	Control	No	Not heritable	0.0182604	0.62093	0.373816
AGIWUR43951	X	7503823	7506633	-	WBGene00000061	lgc-11	F48E3.7	Control	Yes	RIL	0.537119	0.0675	0.890639
AGIWUR43952	X	2294750	2298193	+	WBGene00020426	T10H10.2	T10H10.2	Control	No	Not heritable	0.339083	-0.25149	0.867084
AGIWUR43953	II	3245087	3246015	-	WBGene00015913	C17F4.7	C17F4.7	Control	No	Not heritable	0.022912	0.82684	0.40978
AGIWUR43954	II	8603846	8606744	+	WBGene00006307	suf-1	F28C6.6	Control	No	Not heritable	0.554604	-0.14549	0.893526
AGIWUR43955	I	482040	483880	-	WBGene00235388	W04C9.9	W04C9.9	Control	No	Not heritable	0.491943	0.27112	0.882546
AGIWUR43956	V	20469703	20470485	-	WBGene00007125	B0250.8	B0250.8	Control	No	Not heritable	0.56077	0.23705	0.894682
AGIWUR43957	V	9620150	9621036	+	WBGene00011536	T06E4.9	T06E4.9	Control	No	Not heritable	0.415887	0.14315	0.873295
AGIWUR43958								Control	No	Not heritable	0.145239	-0.44529	0.776609
AGIWUR43959	V	15438798	15440332	-	WBGene00014846	T26H5.6	T26H5.6	Control	No	Not heritable	0.338474	-0.05086	0.867084
AGIWUR43960	V	18379119	18379289	+	WBGene00013071	Y51A2B.8	Y51A2B.8	Control	No	Not heritable	0.250481	-0.38081	0.84595
AGIWUR43961								Control	No	Not heritable	0.595066	-0.12717	0.901276
AGIWUR43962	V	15084059	15085382	-	WBGene00007235	C01G10.8	C01G10.8	Control	No	Not heritable	0.289173	0.09936	0.857381
AGIWUR43963	IV	11069387	11070950	+	WBGene00012384	Y5F2A.3	Y5F2A.3	Control	No	Not heritable	0.586279	0.30009	0.898839
AGIWUR43964	IV	7558726	7561664	-	WBGene00002074	ima-3	F32E10.4	Control	No	Not heritable	0.90188	-0.03262	0.979303
AGIWUR43965	IV	4605786	4608216	+	WBGene00017591	F19C7.1	F19C7.1	Control	No	Not heritable	0.93882	0.02153	0.987347
AGIWUR43966	II	2625092	2627070	+	WBGene00044301	lgc-28	D2062.12	Control	No	Not heritable	0.985075	-0.0033	0.997472
AGIWUR43967								Control	No	Not heritable	0.519181	0.07722	0.887045
AGIWUR43968	I	8401389	8403939	+	WBGene00011829	T19A6.4	T19A6.4	Control	No	Not heritable	0.258182	-0.16972	0.849056
AGIWUR43969	II	10560018	10563407	-	WBGene00007352	cdc-48.1	C06A1.1	Control	No	Not heritable	0.856612	0.02946	0.968627
AGIWUR43970								Control	No	Not heritable	0.706366	0.17119	0.930568
AGIWUR43971								Control	No	Not heritable	0.924306	-0.01065	0.984282
AGIWUR43972	V	16648027	16648480	-	WBGene00219308	W06G6.20	W06G6.20	Control	Yes	RIL	0.00245384	-0.72178	0.131007
AGIWUR43973								Control	No	Not heritable	0.55688	0.35873	0.894041
AGIWUR43974	I	14755154	14756432	-	WBGene00009559	mtx-1	F39B2.11	Control	No	Not heritable	0.662427	-0.23117	0.919468
AGIWUR43975								Control	No	Not heritable	0.923777	-0.00332	0.98408
AGIWUR43976	I	7574195	7578564	+	WBGene00008412	D2030.2	D2030.2	Control	No	Not heritable	0.0550854	-0.30954	0.583053
AGIWUR43977	X	11836068	11837478	-	WBGene00006388	taf-7.1	F54F7.1	Control	Yes	RIL	0.0346071	-0.19071	0.494606
AGIWUR43978	I	7116092	7116889	-	WBGene00010740	K10D3.6	K10D3.6	Control	No	Not heritable	0.416507	0.17643	0.873295
AGIWUR43979								Control	No	Not heritable	0.630684	0.27554	0.910831
AGIWUR43980	I	7729184	7729878	+	WBGene00077543	F27D4.8	F27D4.8	Control	No	Not heritable	0.223007	-0.34962	0.83608
AGIWUR43981	II	14033233	14037721	-	WBGene00000901	daf-5	W01G7.1	Control	No	Not heritable	0.744087	-0.07832	0.940298
AGIWUR43982	IV	4747901	4749113	-	WBGene00017121	cyc-2.1	E04A4.7	Control	No	Not heritable	0.189049	-0.17248	0.817281
AGIWUR43983	III	5581582	5582411	-	WBGene00018968	F56D2.8	F56D2.8	Control	No	Not heritable	0.611637	0.22417	0.906206
AGIWUR43984	III	10057822	10058684	+	WBGene00011805	T16G12.4	T16G12.4	Control	No	Not heritable	0.134532	-0.45576	0.764385
AGIWUR43985	I	760848	761849	-	WBGene00020282	mps-3	T06A4.2	Control	No	Not heritable	0.874873	-0.06978	0.973121
AGIWUR43986	IV	9817412	9824632	-	WBGene00012341	catp-6	W08D2.5	Control	No	Not heritable	0.884984	-0.01113	0.975145
AGIWUR43987	II	12001510	12006625	-	WBGene00003154	mcm-2	Y17G7B.5	Control	No	Not heritable	0.204763	-0.29636	0.827901
AGIWUR43988								Control	No	Not heritable	0.535652	0.33851	0.890568
AGIWUR43989	II	9380106	9381355	-	WBGene00007376	C06C3.5	C06C3.5	Control	No	Not heritable	0.0237274	-0.51241	0.417367
AGIWUR43990	IV	11715039	11729276	+	WBGene00010444	magi-1	K01A6.2	Control	No	Not heritable	0.0980943	-0.23722	0.705147
AGIWUR43991	I	9070247	9075077	-	WBGene00011531	rsbp-1	T06D10.1	Control	No	Not heritable	0.449185	-0.13593	0.878065
AGIWUR43992	IV	11410228	11413001	+	WBGene00009035	gfat-2	F22B3.4	Control	No	Not heritable	0.768561	-0.02441	0.947061
AGIWUR43993	IV	10908131	10909306	-	WBGene00014007	ZK596.2	ZK596.2	Control	No	Not heritable	0.607294	-0.17668	0.90494
AGIWUR43994	I	6317701	6320365	+	WBGene00017816	hrpk-1	F26B1.2	Control	No	Not heritable	0.103806	-0.26105	0.714583
AGIWUR43995	IV	14549827	14551957	-	WBGene00013294	pals-30	Y57G11B.1	Control	No	Not heritable	0.596784	-0.06908	0.901454
AGIWUR43996	X	2335684	2348635	+	WBGene00020134	T01B6.1	T01B6.1	Control	No	Not heritable	0.278518	-0.22254	0.855091
AGIWUR43997	V	7327135	7327755	+	WBGene00017365	F10G2.4	F10G2.4	Control	No	Not heritable	0.0252949	-0.26725	0.430499
AGIWUR43998	II	10659206	10662317	+	WBGene00004704	rsp-7	D2089.1	Control	No	Not heritable	0.0866558	-0.24108	0.676316
AGIWUR43999								Control	No	Not heritable	0.426682	0.40571	0.87556
AGIWUR44000	II	7381561	7383499	+	WBGene00015569	C07D10.5	C07D10.5	Control	No	Not heritable	0.146688	-0.29776	0.778823
AGIWUR44001	II	12555884	12557129	+	WBGene00044163	F49C5.11	F49C5.11	Control	No	Not heritable	0.693693	-0.11788	0.927389
AGIWUR44002	IV	6143183	6149923	-	WBGene00019176	H10D12.2	H10D12.2	Control	No	Not heritable	0.59272	0.15006	0.900118
AGIWUR44003	IV	11260412	11261185	-	WBGene00007337	C05C12.5	C05C12.5	Control	No	Not heritable	0.333601	-0.49478	0.865607
AGIWUR44004	III	5614972	5617257	+	WBGene00015467	basl-1	C05D2.3	Control	No	Not heritable	0.929641	0.0188	0.985659
AGIWUR44005								Control	No	Not heritable	0.415105	-0.4537	0.873295
AGIWUR44006	III	13625968	13626750	-	WBGene00011733	T12D8.5	T12D8.5	Control	Yes	RIL	0.00914937	-0.56644	0.269746
AGIWUR44007	V	15782794	15784470	+	WBGene00012045	T26E4.3	T26E4.3	Control	No	Not heritable	0.292907	-0.25418	0.858965
AGIWUR44008								Control	Yes	RIL	0.00488342	0.71072	0.196774
AGIWUR44009								Control	No	Not heritable	0.0537829	-0.253	0.577779
AGIWUR44010	V	16151978	16153475	-	WBGene00006280	str-254	F10A3.9	Control	No	Not heritable	0.0161012	-0.39463	0.351569
AGIWUR44011	X	3444802	3445283	+	WBGene00045394	ZK813.7	ZK813.7	Control	No	Not heritable	0.619957	0.37891	0.90874
AGIWUR44012	II	3040943	3043406	-	WBGene00015199	B0454.8	B0454.8	Control	No	Not heritable	0.255938	0.38988	0.849056
AGIWUR44013								Control	No	Not heritable	0.225518	-0.3385	0.837276
AGIWUR44014								Control	Yes	RIL	0.229465	0.12532	0.838864
AGIWUR44015	III	5917628	5920086	-	WBGene00016201	tdo-2	C28H8.11	Control	No	Not heritable	0.358703	-0.22142	0.868059
AGIWUR44016	X	5461256	5466310	+	WBGene00016104	ddr-1	C25F6.4	Control	No	Not heritable	0.183248	-0.40843	0.813676
AGIWUR44017	V	5243815	5248021	-	WBGene00015077	B0238.13	B0238.13	Control	No	Not heritable	0.676217	-0.01481	0.92333
AGIWUR44018	V	16918782	16919784	+	WBGene00013611	Y102A5C.2	Y102A5C.2	Control	Yes	RIL	8.9915e-05	1.66551	0.0203046
AGIWUR44019								Control	No	Not heritable	0.776298	-0.06959	0.948811
AGIWUR44020	IV	16311079	16319703	+	WBGene00044670	rac-3	K03D3.13	Control	No	Not heritable	0.787027	0.08524	0.951361
AGIWUR44021	V	6652353	6653742	+	WBGene00044779	T10H9.8	T10H9.8	Control	Yes	RIL	0.906234	-0.01318	0.97992
AGIWUR44022	II	10778389	10783962	-	WBGene00002297	ect-2	T19E10.1	Control	No	Not heritable	0.717455	0.06362	0.933007
AGIWUR44023	V	18756846	18757678	-	WBGene00077442	F11D11.16	F11D11.16	Control	No	Not heritable	0.288861	-0.07592	0.857381
AGIWUR44024	III	8108703	8111245	+	WBGene00015753	C14B9.3	C14B9.3	Control	No	Not heritable	0.0207073	-0.37646	0.392121
AGIWUR44025	IV	7797192	7800252	+	WBGene00002221	klp-10	C33H5.4	Control	No	Not heritable	0.637843	0.17938	0.913221
AGIWUR44026								Control	Yes	RIL	0.12883	0.0288	0.755255
AGIWUR44027								Control	Yes	RIL	0.13603	-0.03394	0.766529
AGIWUR44028								Control	No	Not heritable	0.446339	-0.05711	0.877952
AGIWUR44029								Control	No	Not heritable	0.952034	-0.00239	0.990354
AGIWUR44030								Control	No	Not heritable	0.454874	0.03729	0.878276
AGIWUR44031								Control	No	Not heritable	0.65014	0.02655	0.916124
AGIWUR44032								Control	No	Not heritable	0.429996	-0.02596	0.876598
AGIWUR44033								Control	No	Not heritable	0.343085	-0.02688	0.867762
AGIWUR44034								Control	No	Not heritable	0.80429	-0.00845	0.955115
AGIWUR44035								Control	No	Not heritable	0.911564	0.00285	0.980899
AGIWUR44036	III	4980644	4984474	-	WBGene00016169	C27F2.7	C27F2.7	Control	No	Not heritable	0.0710145	0.13072	0.637537
AGIWUR44037	X	4948049	4955331	+	WBGene00006475	tyra-3	M03F4.3	Control	Yes	RIL and IL	0.0624812	-0.10512	0.608398
AGIWUR44038	X	7879771	7880948	-	WBGene00016535	C39D10.8	C39D10.8	Control	No	Not heritable	0.804407	0.09777	0.955158
AGIWUR44039	II	4572000	4590970	+	WBGene00006868	vab-1	M03A1.1	Control	Yes	RIL	0.963133	0.00338	0.993131
AGIWUR44040	II	5794495	5796185	+	WBGene00019406	acdh-8	K05F1.3	Control	No	Not heritable	0.417456	-0.38752	0.873304
AGIWUR44041	III	6802788	6816132	+	WBGene00017904	lim-8	F28F5.3	Control	No	Not heritable	0.195796	-0.13197	0.821023
AGIWUR44042	X	1786907	1788405	+	WBGene00000185	arg-1	F31A9.3	Control	No	Not heritable	0.497471	-0.03088	0.88368
AGIWUR44043	II	14417889	14424891	-	WBGene00004048	plx-2	K04B12.1	Control	No	Not heritable	0.224941	-0.24353	0.836909
AGIWUR44044	I	5245743	5263413	+	WBGene00002583	let-363	B0261.2	Control	No	Not heritable	0.451825	-0.14723	0.878082
AGIWUR44045								Control	No	Not heritable	0.935617	0.0061	0.986794
AGIWUR44046	I	1988246	2010525	-	WBGene00021238	gap-3	Y20F4.3	Control	No	Not heritable	0.695847	-0.0747	0.928042
AGIWUR44047	V	16046873	16047446	+	WBGene00013961	ZK285.2	ZK285.2	Control	No	Not heritable	0.781886	-0.10416	0.949679
AGIWUR44048								Control	No	Not heritable	0.115669	-0.39954	0.736653
AGIWUR44049	X	11960145	11961509	+	WBGene00008212	C49F5.8	C49F5.8	Control	No	Not heritable	0.662873	-0.19831	0.91956
AGIWUR44050	X	6263648	6266913	+	WBGene00021051	W05H9.4	W05H9.4	Control	No	Not heritable	0.778125	-0.10958	0.949064
AGIWUR44051	V	12964376	12966022	+	WBGene00005113	srd-35	R186.2	Control	Yes	RIL	0.0204534	-0.22119	0.39042
AGIWUR44052	V	12402655	12403234	+	WBGene00010467	K01D12.8	K01D12.8	Control	No	Not heritable	0.376457	-0.25784	0.870258
AGIWUR44053	X	12991447	12999638	+	WBGene00008694	F11C1.5	F11C1.5	Control	No	Not heritable	0.221874	0.14908	0.834964
AGIWUR44054								Control	No	Not heritable	0.616129	0.06546	0.907654
AGIWUR44055	I	7021946	7029076	+	WBGene00008852	ubql-1	F15C11.2	Control	No	Not heritable	0.408518	-0.14226	0.872693
AGIWUR44056	V	1455062	1456646	+	WBGene00019980	chil-14	R09B5.12	Control	No	Not heritable	0.860336	-0.1028	0.969601
AGIWUR44057	I	4126056	4129307	+	WBGene00003029	lin-44	E01A2.3	Control	No	Not heritable	0.208004	-0.26958	0.828308
AGIWUR44058	II	12531258	12532977	+	WBGene00006011	srx-120	F49C5.2	Control	No	Not heritable	0.299187	-0.06361	0.860497
AGIWUR44059	V	9819279	9820210	+	WBGene00005695	sru-32	C50C10.5	Control	No	Not heritable	0.653996	0.1378	0.917315
AGIWUR44060	I	11675850	11680975	+	WBGene00002232	kpc-1	F11A6.1	Control	No	Not heritable	0.0437638	-0.24978	0.540119
AGIWUR44061	X	15109951	15116618	-	WBGene00011101	R07D5.2	R07D5.2	Control	No	Not heritable	0.949211	0.0065	0.989739
AGIWUR44062								Control	No	Not heritable	0.0715236	-0.48982	0.639822
AGIWUR44063	V	8054430	8057558	+	WBGene00022627	ZC513.2	ZC513.2	Control	No	Not heritable	0.0604969	-0.24499	0.60215
AGIWUR44064	V	18780490	18782605	-	WBGene00014562	Y17D7B.7	Y17D7B.7	Control	No	Not heritable	0.333213	0.2584	0.865607
AGIWUR44065								Control	No	Not heritable	0.792015	0.04344	0.952312
AGIWUR44066	II	5589186	5593628	-	WBGene00000383	cdc-14	C17G10.4	Control	Yes	RIL	0.691258	0.03714	0.92685
AGIWUR44067	V	16666340	16666747	-	WBGene00044185	F14F8.14	F14F8.14	Control	No	Not heritable	0.848681	-0.14326	0.967067
AGIWUR44068	III	4189380	4190341	-	WBGene00206525	R74.10	R74.10	Control	No	Not heritable	0.479959	0.03167	0.880258
AGIWUR44069	X	2442970	2443404	-	WBGene00020302	T07D1.3	T07D1.3	Control	No	Not heritable	0.4912	-0.14247	0.882325
AGIWUR44070	V	16432009	16433572	-	WBGene00009150	clec-234	F26D2.12	Control	No	Not heritable	0.583652	0.10945	0.89831
AGIWUR44071	V	8909725	8914033	-	WBGene00003386	mod-1	K06C4.6	Control	No	Not heritable	0.692142	-0.08696	0.92694
AGIWUR44072	V	17655581	17656654	-	WBGene00010294	fbxa-129	F59A1.8	Control	No	Not heritable	0.00922898	0.60781	0.270645
AGIWUR44073								Control	No	Not heritable	0.39904	-0.35202	0.871466
AGIWUR44074								Control	No	Not heritable	0.233018	-0.13116	0.840374
AGIWUR44075	II	5661167	5665243	+	WBGene00016115	mdt-26	C25H3.6	Control	No	Not heritable	0.638612	0.05028	0.913426
AGIWUR44076	V	14421566	14422618	-	WBGene00003922	pas-1	C15H11.7	Control	No	Not heritable	0.279314	-0.16345	0.855091
AGIWUR44077								Control	No	Not heritable	0.907279	0.03814	0.980127
AGIWUR44078	V	3712779	3715969	-	WBGene00020854	T27C4.1	T27C4.1	Control	No	Not heritable	0.351372	-0.35435	0.868059
AGIWUR44079	IV	307505	311232	+	WBGene00019300	swt-1	K02D7.5	Control	No	Not heritable	0.0232275	-0.44523	0.412063
AGIWUR44080	X	3106543	3110630	-	WBGene00019612	gpcp-1	K10B3.6	Control	No	Not heritable	0.378786	-0.14897	0.870258
AGIWUR44081	II	12931873	12933515	+	WBGene00010266	dct-18	F58G1.4	Control	No	Not heritable	0.502182	-0.07894	0.884423
AGIWUR44082	IV	8741383	8743704	-	WBGene00009012	F21D5.7	F21D5.7	Control	Yes	RIL	0.0366543	0.17018	0.506179
AGIWUR44083	II	9617426	9624176	-	WBGene00001038	dnj-20	T15H9.7	Control	No	Not heritable	0.857375	-0.05122	0.968627
AGIWUR44084								Control	No	Not heritable	0.546694	-0.32472	0.892248
AGIWUR44085	I	7098981	7099497	-	WBGene00043279	F22D6.8	F22D6.8	Control	No	Not heritable	0.367311	-0.24759	0.869155
AGIWUR44086								Control	No	Not heritable	0.346648	-0.08803	0.868059
AGIWUR44087	III	5856018	5859186	+	WBGene00000115	alh-9	F01F1.6	Control	No	Not heritable	0.520632	0.1181	0.887222
AGIWUR44088	V	7562714	7564245	+	WBGene00017598	F19F10.1	F19F10.1	Control	No	Not heritable	0.0896683	-0.23346	0.685941
AGIWUR44089	V	10071945	10073893	-	WBGene00010181	F57A8.6	F57A8.6	Control	No	Not heritable	0.318693	-0.50243	0.863541
AGIWUR44090	I	9441010	9450731	-	WBGene00003172	mec-8	F46A9.6	Control	No	Not heritable	0.365979	-0.13003	0.869084
AGIWUR44091	II	5293800	5295612	+	WBGene00022780	ZK622.1	ZK622.1	Control	No	Not heritable	0.333739	-0.48409	0.865632
AGIWUR44092								Control	No	Not heritable	0.0549942	-0.17358	0.582398
AGIWUR44093	II	13981330	13981785	+	WBGene00012728	Y39G8B.9	Y39G8B.9	Control	No	Not heritable	0.0350222	0.17613	0.496886
AGIWUR44094	IV	2592395	2596786	+	WBGene00022079	Y69A2AR.8	Y69A2AR.8	Control	No	Not heritable	0.849936	0.05784	0.967546
AGIWUR44095	V	4121489	4122517	-	WBGene00020242	phat-5	T05B4.11	Control	No	Not heritable	0.322161	-0.48923	0.863945
AGIWUR44096	III	4549063	4551567	+	WBGene00010907	M88.4	M88.4	Control	Yes	RIL	0.477711	-0.07048	0.880129
AGIWUR44097	X	9635693	9636884	+	WBGene00009382	F34H10.5	F34H10.5	Control	No	Not heritable	0.700019	-0.05533	0.928343
AGIWUR44098	V	9921337	9922194	+	WBGene00008242	ceh-75	C50H2.6	Control	No	Not heritable	0.614372	0.21807	0.906983
AGIWUR44099	V	7705616	7706955	+	WBGene00005750	srw-3	ZK105.2	Control	No	Not heritable	0.0756218	-0.1606	0.649377
AGIWUR44100	II	10141457	10144192	-	WBGene00009193	F27E5.3	F27E5.3	Control	No	Not heritable	0.794332	-0.12013	0.952758
AGIWUR44101	II	9139651	9145352	+	WBGene00012421	Y9C2UA.1	Y9C2UA.1	Control	No	Not heritable	0.436091	-0.15978	0.876718
AGIWUR44102	X	12945616	12946562	-	WBGene00007345	C05E7.3	C05E7.3	Control	No	Not heritable	0.00434808	-0.47501	0.183375
AGIWUR44103	I	535791	536670	+	WBGene00022042	icd-2	Y65B4BR.5	Control	No	Not heritable	0.830025	0.0284	0.962008
AGIWUR44104								Control	No	Not heritable	0.464587	-0.16011	0.879787
AGIWUR44105	V	17480851	17481855	-	WBGene00005459	srh-253	F08E10.5	Control	No	Not heritable	0.536257	0.35559	0.890639
AGIWUR44106	III	4860669	4861794	-	WBGene00016446	C35D10.10	C35D10.10	Control	No	Not heritable	0.230121	-0.24223	0.839288
AGIWUR44107	X	16763153	16766656	+	WBGene00015672	C10E2.1	C10E2.1	Control	No	Not heritable	0.5885	-0.18438	0.898839
AGIWUR44108	I	127297	134065	+	WBGene00003229	mex-3	F53G12.5	Control	No	Not heritable	0.533845	-0.06591	0.89043
AGIWUR44109	X	15355238	15363861	+	WBGene00007877	nfki-1	C33A11.1	Control	Yes	RIL	0.177572	-0.1717	0.809759
AGIWUR44110	X	4274786	4279344	-	WBGene00006680	twk-28	C52B9.6	Control	No	Not heritable	0.156834	-0.26418	0.787954
AGIWUR44111								Control	No	Not heritable	0.254654	-0.02898	0.848343
AGIWUR44112								Control	No	Not heritable	0.468825	-0.0211	0.879787
AGIWUR44113								Control	No	Not heritable	0.454482	0.02091	0.878276
AGIWUR44114								Control	No	Not heritable	0.584236	-0.01537	0.898373
AGIWUR44115								Control	No	Not heritable	0.163537	0.08069	0.79738
AGIWUR44116								Control	No	Not heritable	0.748452	-0.01658	0.941811
AGIWUR44117								Control	No	Not heritable	0.13572	-0.0884	0.765818
AGIWUR44118								Control	No	Not heritable	0.800429	-0.00777	0.954117
AGIWUR44119								Control	No	Not heritable	0.708519	0.01093	0.931032
AGIWUR44120								Control	No	Not heritable	0.660595	-0.00899	0.918613
AGIWUR44121	II	13056814	13071530	+	WBGene00006999	zyx-1	F42G4.3	Control	No	Not heritable	0.310263	-0.162	0.862034
AGIWUR44122	II	13641495	13643821	+	WBGene00007837	fbxa-167	C31C9.3	Control	No	Not heritable	0.10712	0.33684	0.722642
AGIWUR44123	X	4677342	4678129	-	WBGene00001454	flp-11	K02G10.4	Control	Yes	RIL and IL	0.16922	-0.09913	0.804826
AGIWUR44124	X	15841572	15842379	+	WBGene00010337	F59F4.2	F59F4.2	Control	No	Not heritable	0.959986	0.01335	0.992578
AGIWUR44125	IV	13474432	13476225	+	WBGene00012636	Y38H8A.2	Y38H8A.2	Control	No	Not heritable	0.659589	-0.14133	0.918259
AGIWUR44126	V	9966404	9976226	-	WBGene00006777	unc-41	C27H6.1	Control	No	Not heritable	0.472211	-0.11917	0.879787
AGIWUR44127	V	12590979	12592477	-	WBGene00007585	C14C10.2	C14C10.2	Control	No	Not heritable	0.457381	0.10455	0.878276
AGIWUR44128	V	5146179	5150464	-	WBGene00017469	F14F9.6	F14F9.6	Control	No	Not heritable	0.97842	0.01563	0.996161
AGIWUR44129	III	9598475	9600049	+	WBGene00010226	F58A4.1	F58A4.1	Control	No	Not heritable	0.417878	0.20374	0.873346
AGIWUR44130	V	9775935	9777743	-	WBGene00004882	smg-4	F46B6.3	Control	No	Not heritable	0.257915	-0.31544	0.849056
AGIWUR44131	IV	5268049	5278070	-	WBGene00018130	F36H12.17	F36H12.17	Control	No	Not heritable	0.477934	0.17466	0.880129
AGIWUR44132	IV	1545296	1566192	-	WBGene00016427	C34H4.5	C34H4.5	Control	No	Not heritable	0.128043	-0.33936	0.754315
AGIWUR44133								Control	No	Not heritable	0.43432	-0.03898	0.876598
AGIWUR44134	III	7719791	7738105	+	WBGene00003559	ncl-1	ZK112.2	Control	No	Not heritable	0.350252	-0.21832	0.868059
AGIWUR44135	I	6784854	6787139	+	WBGene00016491	acdh-5	C37A2.3	Control	No	Not heritable	0.511232	-0.34449	0.886241
AGIWUR44136	V	865074	866829	-	WBGene00020155	T02B11.3	T02B11.3	Control	No	Not heritable	0.23859	-0.43234	0.84159
AGIWUR44137	X	12328976	12330526	+	WBGene00005123	srd-45	F17A2.7	Control	No	Not heritable	0.913013	-0.01645	0.981419
AGIWUR44138								Control	No	Not heritable	0.556361	0.02541	0.893704
AGIWUR44139								Control	No	Not heritable	0.670847	-0.06005	0.922116
AGIWUR44140								Control	No	Not heritable	0.615211	-0.32144	0.907339
AGIWUR44141	V	3129125	3133406	+	WBGene00017174	tat-6	F02C9.3	Control	No	Not heritable	0.672252	0.24868	0.922122
AGIWUR44142								Control	Yes	RIL	0.482382	-0.07406	0.880663
AGIWUR44143	IV	10661857	10664404	+	WBGene00001476	fmo-1	K08C7.2	Control	Yes	RIL and IL	0.000255484	-0.54344	0.0355476
AGIWUR44144	III	5728180	5730159	+	WBGene00015083	egg-1	B0244.8	Control	No	Not heritable	0.567645	0.08094	0.895675
AGIWUR44145	IV	5678847	5682639	-	WBGene00043065	C55C3.7	C55C3.7	Control	No	Not heritable	0.793198	0.04069	0.952478
AGIWUR44146	III	7456734	7458544	+	WBGene00022102	Y69F12A.1	Y69F12A.1	Control	No	Not heritable	0.321123	-0.3642	0.863802
AGIWUR44147	IV	8903222	8906205	-	WBGene00007763	C27B7.6	C27B7.6	Control	No	Not heritable	0.809586	0.0603	0.956435
AGIWUR44148								Control	No	Not heritable	0.801644	-0.09891	0.954593
AGIWUR44149	II	9375845	9377258	-	WBGene00044169	C06C3.10	C06C3.10	Control	No	Not heritable	0.0132591	-0.59647	0.322179
AGIWUR44150	V	16407963	16410270	+	WBGene00009148	F26D2.3	F26D2.3	Control	No	Not heritable	0.506715	0.10206	0.885707
AGIWUR44151	III	8999828	9001973	-	WBGene00010309	rpn-6.2	F59B2.5	Control	No	Not heritable	0.790436	-0.0999	0.951914
AGIWUR44152	III	9004821	9005955	-	WBGene00004269	rab-6.1	F59B2.7	Control	No	Not heritable	0.676116	-0.17105	0.92333
AGIWUR44153								Control	No	Not heritable	0.0833772	-0.20961	0.66842
AGIWUR44154	IV	10764520	10765297	+	WBGene00044990	T25B9.11	T25B9.11	Control	No	Not heritable	0.228293	-0.34848	0.838525
AGIWUR44155								Control	No	Not heritable	0.157867	-0.78303	0.789683
AGIWUR44156	I	3995709	3996950	+	WBGene00017908	F28H1.1	F28H1.1	Control	No	Not heritable	0.376821	-0.28275	0.870258
AGIWUR44157	V	16044296	16045874	-	WBGene00050899	T10C6.15	T10C6.15	Control	No	Not heritable	0.0383294	-0.61385	0.516831
AGIWUR44158	III	5635479	5654558	+	WBGene00000518	ckk-1	C05H8.1	Control	No	Not heritable	0.316024	-0.17506	0.862855
AGIWUR44159	III	4243674	4244385	-	WBGene00009648	zhit-2	F43C1.3	Control	No	Not heritable	0.309244	-0.18717	0.862034
AGIWUR44160	V	11764904	11767222	+	WBGene00006373	syx-5	F55A11.2	Control	No	Not heritable	0.160716	-0.21867	0.794082
AGIWUR44161	IV	8477182	8480656	+	WBGene00004995	spp-10	C28C12.7	Control	No	Not heritable	0.655011	0.08509	0.91756
AGIWUR44162	II	13547739	13567999	-	WBGene00013002	Y48E1B.3	Y48E1B.3	Control	No	Not heritable	0.745695	-0.08383	0.940659
AGIWUR44163	I	9565394	9574377	-	WBGene00004372	rig-5	C36F7.4	Control	No	Not heritable	0.353316	-0.07548	0.868059
AGIWUR44164	III	4096045	4096915	+	WBGene00007273	C03C10.7	C03C10.7	Control	No	Not heritable	0.414446	-0.16517	0.873295
AGIWUR44165	X	16367229	16373789	+	WBGene00000035	ace-1	W09B12.1	Control	No	Not heritable	0.0400332	-0.38382	0.524269
AGIWUR44166	I	7582106	7583349	+	WBGene00008415	mce-1	D2030.5	Control	No	Not heritable	0.371843	-0.20002	0.869155
AGIWUR44167	I	7102216	7103392	-	WBGene00009056	F22D6.15	F22D6.15	Control	No	Not heritable	0.978309	-0.00492	0.996161
AGIWUR44168	I	12098671	12106112	-	WBGene00004509	rrf-2	M01G12.12	Control	No	Not heritable	0.0243994	-0.6945	0.423119
AGIWUR44169	V	17014408	17015326	+	WBGene00009907	F49H6.3	F49H6.3	Control	No	Not heritable	0.424898	0.21138	0.875181
AGIWUR44170	V	15140547	15143923	+	WBGene00010686	K08F9.3	K08F9.3	Control	No	Not heritable	0.29328	-0.28766	0.859169
AGIWUR44171	V	10901480	10902782	-	WBGene00009332	F32D8.8	F32D8.8	Control	No	Not heritable	0.866917	-0.02332	0.971104
AGIWUR44172	IV	13827886	13844997	+	WBGene00010374	rga-5	H08M01.2	Control	No	Not heritable	0.708868	0.06926	0.931032
AGIWUR44173	IV	10151949	10155636	+	WBGene00011775	T14G10.5	T14G10.5	Control	No	Not heritable	0.16918	-0.17218	0.80479
AGIWUR44174	II	5005081	5008068	+	WBGene00019086	F59A6.4	F59A6.4	Control	No	Not heritable	0.405075	-0.46522	0.872387
AGIWUR44175	X	14881419	14882300	+	WBGene00001451	flp-8	F31F6.4	Control	No	Not heritable	0.0780769	-0.55055	0.654913
AGIWUR44176	V	16648027	16648480	-	WBGene00219308	W06G6.20	W06G6.20	Control	No	Not heritable	0.00435415	-0.89315	0.183375
AGIWUR44177	I	10356251	10360890	+	WBGene00013895	ZC434.9	ZC434.9	Control	No	Not heritable	0.647302	-0.07761	0.914899
AGIWUR44178								Control	No	Not heritable	0.732109	-0.05052	0.937641
AGIWUR44179	II	1567324	1567746	-	WBGene00019419	K05F6.8	K05F6.8	Control	No	Not heritable	0.0767776	-0.22732	0.651174
AGIWUR44180	I	9009260	9013885	-	WBGene00009477	rbpl-1	F36F2.3	Control	No	Not heritable	0.199837	-0.4471	0.824263
AGIWUR44181	X	6412886	6413488	+	WBGene00020690	T22E5.1	T22E5.1	Control	No	Not heritable	0.884718	-0.02935	0.975145
AGIWUR44182								Control	No	Not heritable	0.563555	-0.18065	0.895201
AGIWUR44183	III	8080570	8083701	+	WBGene00000143	apc-2	K06H7.6	Control	No	Not heritable	0.382864	-0.23154	0.870258
AGIWUR44184	V	19881374	19895350	-	WBGene00001629	gly-4	Y116F11B.12	Control	No	Not heritable	0.813084	-0.06403	0.957808
AGIWUR44185	III	10746581	10747728	-	WBGene00004302	ran-1	K01G5.4	Control	No	Not heritable	0.874115	-0.06367	0.97293
AGIWUR44186	IV	14790818	14792887	-	WBGene00001558	gdi-1	Y57G11C.10	Control	No	Not heritable	0.847012	-0.08564	0.966773
AGIWUR44187	IV	7812770	7815733	-	WBGene00016384	cdgs-1	C33H5.18	Control	No	Not heritable	0.83005	-0.02432	0.962013
AGIWUR44188	IV	15956571	15962712	-	WBGene00013655	lgc-19	Y105C5B.16	Control	No	Not heritable	0.100007	-0.53577	0.710049
AGIWUR44189								Control	No	Not heritable	0.743659	0.01966	0.940241
AGIWUR44190	II	5669788	5679276	-	WBGene00016117	C25H3.8	C25H3.8	Control	Yes	RIL	0.766208	-0.05385	0.946272
AGIWUR44191	IV	7168710	7169346	+	WBGene00004822	skr-16	C42D4.6	Control	No	Not heritable	0.13674	-0.1947	0.767428
AGIWUR44192	X	954839	957762	+	WBGene00000164	apm-3	F53H8.1	Control	No	Not heritable	0.280142	-0.1812	0.855091
AGIWUR44193	V	12661304	12661659	-	WBGene00012278	W05B10.3	W05B10.3	Control	No	Not heritable	0.713815	-0.04267	0.932124
AGIWUR44194	X	10339225	10341161	-	WBGene00011102	R07E3.1	R07E3.1	Control	No	Not heritable	0.589205	-0.10719	0.898975
AGIWUR44195								Control	No	Not heritable	0.617628	0.02017	0.908502
AGIWUR44196								Control	No	Not heritable	0.770113	-0.01579	0.947266
AGIWUR44197								Control	No	Not heritable	0.5193	-0.03183	0.887045
AGIWUR44198								Control	No	Not heritable	0.245224	-0.07895	0.844173
AGIWUR44199								Control	No	Not heritable	0.861443	0.00685	0.969721
AGIWUR44200								Control	No	Not heritable	0.262967	0.05716	0.850216
AGIWUR44201								Control	No	Not heritable	0.45142	0.04663	0.878082
AGIWUR44202								Control	No	Not heritable	0.113479	-0.11628	0.733926
AGIWUR44203								Control	No	Not heritable	0.143088	-0.07092	0.77444
AGIWUR44204								Control	No	Not heritable	0.280706	-0.04275	0.855091
AGIWUR44205								Control	No	Not heritable	0.290048	-0.03208	0.857381
AGIWUR44206								Control	No	Not heritable	0.591751	-0.02	0.899805
AGIWUR44207	V	5564306	5567219	-	WBGene00015968	C18C4.7	C18C4.7	Control	No	Not heritable	0.471009	-0.06765	0.879787
AGIWUR44208	V	11991011	11993767	-	WBGene00000876	cyl-1	C52E4.6	Control	No	Not heritable	0.365803	-0.15913	0.869084
AGIWUR44209	II	14573615	14576558	+	WBGene00007242	madf-5	C01G12.1	Control	No	Not heritable	0.146642	-0.33692	0.778763
AGIWUR44210	X	15064015	15067184	+	WBGene00014790	H03G16.3	H03G16.3	Control	No	Not heritable	0.637169	0.0328	0.913009
AGIWUR44211	II	6666898	6673752	+	WBGene00020576	T19D12.1	T19D12.1	Control	No	Not heritable	0.602148	0.0462	0.903153
AGIWUR44212	II	11728949	11731226	+	WBGene00000114	alh-8	F13D12.4	Control	No	Not heritable	0.486925	-0.09688	0.881488
AGIWUR44213	II	10588042	10592652	+	WBGene00000796	crn-3	C14A4.4	Control	No	Not heritable	0.482938	-0.16309	0.88104
AGIWUR44214	X	12287659	12288354	-	WBGene00007293	C04B4.5	C04B4.5	Control	No	Not heritable	0.0177458	-0.19019	0.36886
AGIWUR44215	V	11515084	11516191	-	WBGene00008334	sdz-8	C55A6.5	Control	No	Not heritable	0.616705	0.12703	0.908117
AGIWUR44216	V	15745404	15745652	-	WBGene00077456	T23D5.14	T23D5.14	Control	No	Not heritable	0.74413	0.01522	0.940298
AGIWUR44217	V	8754970	8755759	+	WBGene00015221	B0507.4	B0507.4	Control	No	Not heritable	0.896078	-0.0067	0.977602
AGIWUR44218	V	7672089	7673253	+	WBGene00015707	C12D5.4	C12D5.4	Control	No	Not heritable	0.337633	-0.04625	0.866747
AGIWUR44219								Control	No	Not heritable	0.651483	0.1892	0.91664
AGIWUR44220								Control	No	Not heritable	0.044995	-0.36671	0.545343
AGIWUR44221	II	411222	416620	+	WBGene00016073	C24H12.4	C24H12.4	Control	No	Not heritable	0.0498379	-0.45025	0.563835
AGIWUR44222	II	6290652	6292524	-	WBGene00016212	C29F5.3	C29F5.3	Control	No	Not heritable	0.442079	-0.32245	0.877251
AGIWUR44223	V	2841018	2842241	-	WBGene00023337	T03D3.9	T03D3.9	Control	No	Not heritable	0.708856	0.08798	0.931032
AGIWUR44224	I	9043315	9046889	-	WBGene00007857	C31H5.6	C31H5.6	Control	No	Not heritable	0.631903	0.07206	0.911284
AGIWUR44225	X	11267391	11269023	-	WBGene00007268	C03A3.3	C03A3.3	Control	No	Not heritable	0.657011	-0.04772	0.917605
AGIWUR44226								Control	No	Not heritable	0.369432	-0.04452	0.869155
AGIWUR44227	II	5323005	5340826	+	WBGene00006923	vhp-1	F08B1.1	Control	Yes	RIL	0.963576	-0.00308	0.993236
AGIWUR44228	IV	13009116	13035955	+	WBGene00003150	mbk-2	F49E11.1	Control	No	Not heritable	0.449397	-0.13119	0.878065
AGIWUR44229	V	7938605	7940383	-	WBGene00022409	srt-53	Y97E10B.10	Control	No	Not heritable	0.220543	-0.31864	0.833954
AGIWUR44230	I	13528706	13531444	-	WBGene00044261	Y87G2A.20	Y87G2A.20	Control	No	Not heritable	0.27805	-0.52066	0.855091
AGIWUR44231	I	8676666	8681325	-	WBGene00010621	egg-6	K07A12.2	Control	No	Not heritable	0.527216	-0.12257	0.888752
AGIWUR44232								Control	No	Not heritable	0.756702	-0.07879	0.943857
AGIWUR44233	III	9694668	9696517	-	WBGene00007400	C07A9.2	C07A9.2	Control	No	Not heritable	0.754479	-0.04307	0.943399
AGIWUR44234	V	12910113	12917198	+	WBGene00003738	nid-1	F54F3.1	Control	No	Not heritable	0.240216	-0.17087	0.842255
AGIWUR44235	V	7491875	7493024	-	WBGene00015959	srbc-10	C18B10.2	Control	No	Not heritable	0.194225	-0.07989	0.820205
AGIWUR44236	V	4562215	4570043	-	WBGene00022019	sut-2	Y61A9LA.8	Control	No	Not heritable	0.92812	0.02609	0.985404
AGIWUR44237	IV	1107396	1110856	+	WBGene00003893	ost-1	C44B12.2	Control	No	Not heritable	0.0951266	-0.23528	0.697863
AGIWUR44238	II	5854422	5857172	+	WBGene00019268	H41C03.1	H41C03.1	Control	No	Not heritable	0.994072	-0.00231	0.998932
AGIWUR44239	II	6584409	6587569	-	WBGene00016964	C56C10.7	C56C10.7	Control	No	Not heritable	0.263893	-0.30868	0.850853
AGIWUR44240								Control	No	Not heritable	0.931698	-0.01514	0.986083
AGIWUR44241	I	7376604	7383197	-	WBGene00006754	unc-15	F07A5.7	Control	Yes	RIL	0.75215	-0.09	0.942757
AGIWUR44242	IV	8336807	8338172	-	WBGene00023270	F17E9.14	F17E9.14	Control	No	Not heritable	0.841485	0.03074	0.965471
AGIWUR44243	II	11125371	11126362	-	WBGene00004478	rps-9	F40F8.10	Control	No	Not heritable	0.283804	-0.22958	0.857208
AGIWUR44244	IV	2751868	2753461	+	WBGene00044485	Y54G2A.41	Y54G2A.41	Control	No	Not heritable	0.173227	-0.28582	0.807644
AGIWUR44245	IV	3363553	3366079	+	WBGene00021953	Y55H10A.2	Y55H10A.2	Control	No	Not heritable	0.128533	-0.10151	0.755146
AGIWUR44246	IV	7832344	7834675	-	WBGene00015510	C06A6.5	C06A6.5	Control	Yes	RIL and IL	0.0591931	-0.25888	0.597549
AGIWUR44247	IV	7028173	7030967	+	WBGene00015550	C06G3.4	C06G3.4	Control	No	Not heritable	0.118589	-0.50804	0.740954
AGIWUR44248	V	9050102	9051191	-	WBGene00016096	C25E10.7	C25E10.7	Control	Yes	RIL and IL	0.0107216	-0.26968	0.292066
AGIWUR44249	IV	12038985	12046967	-	WBGene00011738	T12G3.2	T12G3.2	Control	Yes	RIL	0.465196	0.07261	0.879787
AGIWUR44250	III	10920336	10926041	+	WBGene00006873	vab-7	M142.4	Control	Yes	RIL	0.0289054	-0.37183	0.459259
AGIWUR44251	II	13547739	13567999	-	WBGene00013002	Y48E1B.3	Y48E1B.3	Control	No	Not heritable	0.841826	0.08867	0.965588
AGIWUR44252	V	8552695	8555388	+	WBGene00000054	acr-15	F25G6.4	Control	No	Not heritable	0.230876	-0.25694	0.83945
AGIWUR44253								Control	No	Not heritable	0.121873	-0.2072	0.746154
AGIWUR44254	X	5257213	5258384	+	WBGene00021321	Y34B4A.5	Y34B4A.5	Control	No	Not heritable	0.656771	-0.10644	0.91756
AGIWUR44255								Control	Yes	RIL	0.317883	0.24702	0.863303
AGIWUR44256	III	4910475	4912521	-	WBGene00017829	F26F4.9	F26F4.9	Control	No	Not heritable	0.829177	-0.04479	0.96165
AGIWUR44257	III	13462239	13462594	-	WBGene00012094	T27E9.2	T27E9.2	Control	No	Not heritable	0.259276	-0.10929	0.849056
AGIWUR44258	I	6923076	6923688	-	WBGene00016746	C48B6.10	C48B6.10	Control	No	Not heritable	0.439464	-0.18532	0.877251
AGIWUR44259	I	520109	521554	-	WBGene00022038	Y65B4BL.6	Y65B4BL.6	Control	No	Not heritable	0.216223	-0.47329	0.8318
AGIWUR44260	III	1642649	1644563	-	WBGene00021250	Y22D7AL.12	Y22D7AL.12	Control	No	Not heritable	0.118401	-0.08726	0.740843
AGIWUR44261	V	9444050	9460639	+	WBGene00019237	H24G06.1	H24G06.1	Control	No	Not heritable	0.219623	-0.22052	0.833304
AGIWUR44262	V	13758090	13759945	+	WBGene00044920	F20G2.7	F20G2.7	Control	No	Not heritable	0.734084	-0.07183	0.9382
AGIWUR44263	II	5008341	5011179	+	WBGene00019085	F59A6.3	F59A6.3	Control	No	Not heritable	0.0176287	-0.11093	0.367641
AGIWUR44264	I	11905957	11907484	+	WBGene00014820	R09B3.6	R09B3.6	Control	No	Not heritable	0.166472	0.16961	0.801434
AGIWUR44265	I	9748517	9749953	-	WBGene00044607	K02A11.4	K02A11.4	Control	No	Not heritable	0.0862251	0.34942	0.675404
AGIWUR44266								Control	No	Not heritable	0.816742	0.02362	0.958507
AGIWUR44267	II	11473861	11476019	+	WBGene00012206	W02B12.11	W02B12.11	Control	No	Not heritable	0.65126	-0.08	0.916582
AGIWUR44268	I	5655950	5658118	-	WBGene00018893	wdr-12	F55F8.5	Control	No	Not heritable	0.668255	-0.07845	0.92124
AGIWUR44269								Control	No	Not heritable	0.11878	-0.233	0.74096
AGIWUR44270	I	10870023	10875046	-	WBGene00021387	Y37F4.6	Y37F4.6	Control	No	Not heritable	0.390464	-0.26393	0.870829
AGIWUR44271	IV	15993454	15994605	-	WBGene00013659	Y105C5B.20	Y105C5B.20	Control	No	Not heritable	0.213193	-0.28194	0.831569
AGIWUR44272	X	14976117	14978714	+	WBGene00008975	F20D1.3	F20D1.3	Control	No	Not heritable	0.911921	-0.01135	0.981064
AGIWUR44273	V	19307242	19307583	-	WBGene00010107	F55C9.11	F55C9.11	Control	No	Not heritable	0.972618	0.00427	0.995366
AGIWUR44274								Control	No	Not heritable	0.0600403	-0.16142	0.601201
AGIWUR44275	V	17322615	17324518	+	WBGene00009296	F31E9.3	F31E9.3	Control	Yes	RIL	0.0104961	-0.14252	0.289588
AGIWUR44276	V	10297399	10298865	+	WBGene00007097	B0024.4	B0024.4	Control	Yes	RIL and IL	0.00606952	-0.21014	0.219286
AGIWUR44277	X	14895145	14898449	+	WBGene00003517	nac-1	F31F6.6	Control	No	Not heritable	0.679924	0.06092	0.924168
AGIWUR44278								Control	No	Not heritable	0.166457	-0.08305	0.801434
AGIWUR44279	X	2365700	2365942	-	WBGene00020769	T24D8.6	T24D8.6	Control	No	Not heritable	0.456151	-0.06879	0.878276
AGIWUR44280	I	11719902	11722936	-	WBGene00044270	F35E2.10	F35E2.10	Control	No	Not heritable	0.359348	-0.10516	0.868059
AGIWUR44281								Control	No	Not heritable	0.858478	-0.00713	0.969172
AGIWUR44282								Control	No	Not heritable	0.350861	-0.06368	0.868059
AGIWUR44283								Control	No	Not heritable	0.550521	-0.01732	0.8932
AGIWUR44284								Control	No	Not heritable	0.0287191	-0.12518	0.45827
AGIWUR44285								Control	No	Not heritable	0.55536	0.12043	0.893526
AGIWUR44286								Control	No	Not heritable	0.498647	-0.04096	0.88414
AGIWUR44287								Control	No	Not heritable	0.49112	0.03825	0.882325
AGIWUR44288								Control	No	Not heritable	0.311899	-0.02254	0.862034
AGIWUR44289								Control	No	Not heritable	0.549515	0.02299	0.893126
AGIWUR44290								Control	No	Not heritable	0.352269	-0.03909	0.868059
AGIWUR44291								Control	No	Not heritable	0.452058	0.02716	0.878082
AGIWUR44292								Control	No	Not heritable	0.5708	-0.06985	0.895858
AGIWUR44293	I	10193925	10197000	-	WBGene00000095	aha-1	C25A1.11	Control	No	Not heritable	0.385969	-0.18651	0.870807
AGIWUR44294	I	6877080	6888217	-	WBGene00006423	asd-2	T21G5.5	Control	No	Not heritable	0.14331	-0.30547	0.774642
AGIWUR44295	V	19706890	19708949	-	WBGene00005714	srv-3	Y43F8C.19	Control	No	Not heritable	0.209597	-0.13945	0.829361
AGIWUR44296								Control	No	Not heritable	0.302981	0.20751	0.860952
AGIWUR44297	II	7210731	7211380	-	WBGene00017127	E04F6.8	E04F6.8	Control	No	Not heritable	0.64502	-0.11954	0.914162
AGIWUR44298	X	1816361	1816762	+	WBGene00044562	C14E2.7	C14E2.7	Control	No	Not heritable	0.50047	0.16457	0.88414
AGIWUR44299	I	9609501	9611620	-	WBGene00002070	ile-1	K07A1.8	Control	No	Not heritable	0.131654	-0.17628	0.760025
AGIWUR44300								Control	No	Not heritable	0.23208	-0.13887	0.840374
AGIWUR44301								Control	No	Not heritable	0.109448	-0.20424	0.726555
AGIWUR44302	II	5838663	5839414	-	WBGene00022885	ZK1248.19	ZK1248.19	Control	No	Not heritable	0.876199	-0.03102	0.973121
AGIWUR44303								Control	No	Not heritable	0.717891	-0.05114	0.933007
AGIWUR44304	X	6208161	6208563	-	WBGene00015782	C14F11.7	C14F11.7	Control	No	Not heritable	0.871712	-0.04158	0.972362
AGIWUR44305	V	20011959	20015077	+	WBGene00013366	Y60A3A.21	Y60A3A.21	Control	No	Not heritable	0.329699	-0.27489	0.865394
AGIWUR44306	III	7156032	7158809	-	WBGene00019401	nuo-4	K04G7.4	Control	No	Not heritable	0.797669	-0.05333	0.953488
AGIWUR44307								Control	No	Not heritable	0.509416	0.19643	0.886017
AGIWUR44308	X	13113772	13116390	+	WBGene00008926	F17H10.2	F17H10.2	Control	No	Not heritable	0.177365	-0.18828	0.809759
AGIWUR44309	III	12967898	12972498	-	WBGene00012713	bckd-1A	Y39E4A.3	Control	No	Not heritable	0.456821	-0.17944	0.878276
AGIWUR44310	X	6875131	6877536	-	WBGene00000746	col-173	F41C6.5	Control	No	Not heritable	0.14233	-0.46074	0.773397
AGIWUR44311	X	11536568	11537124	+	WBGene00007958	C35C5.9	C35C5.9	Control	No	Not heritable	0.808769	0.04512	0.956345
AGIWUR44312	V	3945353	3947044	+	WBGene00019470	cyp-35B3	K07C6.2	Control	No	Not heritable	0.317949	0.0965	0.863303
AGIWUR44313	V	10633058	10635411	+	WBGene00003114	mab-23	C32C4.5	Control	No	Not heritable	0.578687	-0.10457	0.897286
AGIWUR44314	X	16285598	16292990	-	WBGene00009935	F52E10.4	F52E10.4	Control	No	Not heritable	0.980288	-0.00193	0.99649
AGIWUR44315	V	6850538	6851900	+	WBGene00016959	C55H1.1	C55H1.1	Control	No	Not heritable	0.269768	0.13208	0.853258
AGIWUR44316								Control	No	Not heritable	0.101283	-0.32705	0.710049
AGIWUR44317	I	6342231	6356678	+	WBGene00000254	bli-4	K04F10.4	Control	No	Not heritable	0.231194	-0.10288	0.839627
AGIWUR44318	I	5653804	5655857	-	WBGene00018892	cir-1	F55F8.4	Control	No	Not heritable	0.768039	-0.03704	0.946925
AGIWUR44319	X	1727356	1729154	+	WBGene00017222	F07G6.2	F07G6.2	Control	No	Not heritable	0.563371	-0.07132	0.895201
AGIWUR44320	V	12445184	12446956	-	WBGene00008302	pals-38	C54D10.8	Control	No	Not heritable	0.0653571	-0.3781	0.617866
AGIWUR44321								Control	No	Not heritable	0.241464	-0.069	0.842713
AGIWUR44322	X	16595238	16602238	+	WBGene00000401	cdh-9	F59C12.1	Control	No	Not heritable	0.037538	-0.32754	0.512056
AGIWUR44323	I	10861215	10863453	-	WBGene00021386	Y37F4.5	Y37F4.5	Control	No	Not heritable	0.419752	-0.39755	0.874108
AGIWUR44324	II	11495692	11496663	+	WBGene00007144	B0334.4	B0334.4	Control	No	Not heritable	0.559381	-0.13118	0.894403
AGIWUR44325	II	6057379	6061520	-	WBGene00020028	R12C12.8	R12C12.8	Control	No	Not heritable	0.768558	-0.06902	0.947061
AGIWUR44326	V	11609096	11610149	-	WBGene00009384	piit-1	F35B12.4	Control	No	Not heritable	0.776856	0.04389	0.94887
AGIWUR44327	X	12691573	12695652	+	WBGene00011564	ugt-50	T07C5.1	Control	No	Not heritable	0.175402	-0.33201	0.808722
AGIWUR44328	III	13266874	13268897	-	WBGene00000774	cpf-2	F56A8.6	Control	No	Not heritable	0.728301	-0.05988	0.936518
AGIWUR44329	IV	11401884	11403338	-	WBGene00010353	memi-3	H02I12.5	Control	No	Not heritable	0.261649	-0.473	0.849497
AGIWUR44330								Control	No	Not heritable	0.944911	-0.00591	0.988684
AGIWUR44331	X	2489044	2494339	+	WBGene00001844	hid-1	K02E10.2	Control	No	Not heritable	0.887305	0.02721	0.975621
AGIWUR44332	X	11118959	11121005	-	WBGene00011139	R08B4.3	R08B4.3	Control	No	Not heritable	0.657318	-0.09824	0.91771
AGIWUR44333	X	11368719	11374358	+	WBGene00009632	ttyh-1	F42E11.2	Control	No	Not heritable	0.140292	-0.31526	0.771627
AGIWUR44334								Control	No	Not heritable	0.190573	0.06895	0.817431
AGIWUR44335	I	5432158	5433054	-	WBGene00001067	dpy-5	F27C1.8	Control	No	Not heritable	0.0736859	-0.42261	0.643767
AGIWUR44336	I	4139514	4142367	+	WBGene00017084	E01A2.1	E01A2.1	Control	No	Not heritable	0.151245	-0.18709	0.784806
AGIWUR44337	III	794300	795120	+	WBGene00004498	rps-29	B0412.4	Control	No	Not heritable	0.471552	-0.09303	0.879787
AGIWUR44338								Control	No	Not heritable	0.494779	-0.31037	0.883269
AGIWUR44339	V	17178757	17180002	+	WBGene00005390	srh-174	F40D4.1	Control	No	Not heritable	0.452072	0.38008	0.878082
AGIWUR44340	II	8253740	8255319	+	WBGene00009404	F35C11.5	F35C11.5	Control	No	Not heritable	0.911242	0.03684	0.980824
AGIWUR44341								Control	No	Not heritable	0.107045	-0.2262	0.722473
AGIWUR44342	IV	9707148	9707764	+	WBGene00010484	dph-3	K01H12.1	Control	No	Not heritable	0.512406	-0.08546	0.886517
AGIWUR44343	II	5945418	5956683	-	WBGene00000403	casy-1	B0034.3	Control	No	Not heritable	0.0873138	-0.40297	0.678011
AGIWUR44344	I	11820688	11823459	+	WBGene00086562	T02G6.11	T02G6.11	Control	No	Not heritable	0.634332	0.09499	0.912124
AGIWUR44345	V	18720589	18723771	-	WBGene00045366	Y17D7C.3	Y17D7C.3	Control	No	Not heritable	0.0711095	0.52704	0.63801
AGIWUR44346	X	15069743	15076480	-	WBGene00010434	H40L08.3	H40L08.3	Control	No	Not heritable	0.158548	-0.14495	0.790596
AGIWUR44347								Control	No	Not heritable	0.77036	-0.14895	0.947266
AGIWUR44348	IV	13382055	13384316	-	WBGene00004278	rab-19	Y62E10A.9	Control	Yes	IL	0.00667298	-0.33606	0.228773
AGIWUR44349	X	14108545	14109714	+	WBGene00008883	F16B12.7	F16B12.7	Control	No	Not heritable	0.860147	0.05518	0.969601
AGIWUR44350	IV	11482668	11498167	-	WBGene00004892	sms-1	H21P03.3	Control	No	Not heritable	0.232866	-0.27821	0.840374
AGIWUR44351	V	7735619	7737024	+	WBGene00005661	srr-10	T05B11.6	Control	No	Not heritable	0.342074	-0.06029	0.867418
AGIWUR44352	I	7650418	7656336	-	WBGene00001214	ego-1	F26A3.3	Control	No	Not heritable	0.629328	-0.13555	0.910306
AGIWUR44353	II	2192339	2194114	-	WBGene00016342	C33C12.10	C33C12.10	Control	No	Not heritable	0.314137	-0.21767	0.862034
AGIWUR44354	I	10074952	10077749	+	WBGene00007155	B0379.1	B0379.1	Control	No	Not heritable	0.383253	0.15565	0.870258
AGIWUR44355	I	7295753	7297004	+	WBGene00008770	F13G3.12	F13G3.12	Control	No	Not heritable	0.464916	-0.17821	0.879787
AGIWUR44356	V	3392111	3393296	+	WBGene00020619	T20D4.13	T20D4.13	Control	No	Not heritable	0.359915	0.09256	0.868161
AGIWUR44357	II	9557646	9559516	+	WBGene00009448	zfp-2	F35H8.3	Control	No	Not heritable	0.539242	-0.13293	0.890639
AGIWUR44358								Control	No	Not heritable	0.709349	0.1163	0.931094
AGIWUR44359	IV	9528355	9529569	-	WBGene00010176	F56H11.6	F56H11.6	Control	No	Not heritable	0.61351	0.23813	0.906717
AGIWUR44360	I	9829827	9830599	-	WBGene00013449	Y67A6A.1	Y67A6A.1	Control	No	Not heritable	0.484504	-0.36582	0.881488
AGIWUR44361	V	11386698	11388678	+	WBGene00010108	F55C10.4	F55C10.4	Control	No	Not heritable	0.611358	0.25406	0.906206
AGIWUR44362	X	4246554	4247212	-	WBGene00018602	F48D6.4	F48D6.4	Control	No	Not heritable	0.0175105	-0.63038	0.366555
AGIWUR44363	I	10789130	10793152	+	WBGene00018849	F55A3.3	F55A3.3	Control	No	Not heritable	0.941525	0.0215	0.987994
AGIWUR44364	V	3392111	3393296	+	WBGene00020619	T20D4.13	T20D4.13	Control	No	Not heritable	0.93341	-0.00588	0.98649
AGIWUR44365								Control	No	Not heritable	0.216093	-0.05929	0.8318
AGIWUR44366								Control	No	Not heritable	0.165386	-0.05243	0.799828
AGIWUR44367								Control	No	Not heritable	0.55191	-0.02701	0.893207
AGIWUR44368								Control	Yes	RIL	0.0031394	-0.09599	0.150586
AGIWUR44369								Control	No	Not heritable	0.800235	0.01935	0.954082
AGIWUR44370								Control	No	Not heritable	0.651398	0.08274	0.916582
AGIWUR44371								Control	No	Not heritable	0.275855	0.05957	0.855091
AGIWUR44372								Control	No	Not heritable	0.474821	-0.03939	0.879787
AGIWUR44373								Control	No	Not heritable	0.487093	0.06514	0.881488
AGIWUR44374								Control	Yes	IL	0.327869	0.01975	0.864414
AGIWUR44375								Control	No	Not heritable	0.273745	-0.04587	0.854313
AGIWUR44376								Control	No	Not heritable	0.356589	-0.07172	0.868059
AGIWUR44377	II	10248991	10251165	+	WBGene00010015	atad-3	F54B3.3	Control	No	Not heritable	0.25925	-0.20097	0.849056
AGIWUR44378	III	7277604	7281217	+	WBGene00015165	B0361.11	B0361.11	Control	No	Not heritable	0.492807	-0.2467	0.882773
AGIWUR44379	X	2909536	2918038	+	WBGene00003776	nmy-1	F52B10.1	Control	No	Not heritable	0.756932	0.14829	0.943857
AGIWUR44380	II	13835103	13835709	-	WBGene00002120	ins-37	F08G2.6	Control	No	Not heritable	0.433245	-0.38892	0.876598
AGIWUR44381								Control	No	Not heritable	0.168984	-0.44462	0.804447
AGIWUR44382	V	12261804	12263368	+	WBGene00006539	tbb-6	T04H1.9	Control	No	Not heritable	0.916104	-0.03242	0.982415
AGIWUR44383								Control	No	Not heritable	0.829239	-0.02671	0.96165
AGIWUR44384	IV	6579840	6582676	-	WBGene00018160	odr-8	F38A5.1	Control	Yes	RIL	0.88529	0.01402	0.975197
AGIWUR44385	V	14034323	14038372	-	WBGene00011625	vps-39	T08G5.5	Control	No	Not heritable	0.515316	-0.18305	0.886517
AGIWUR44386	I	9416704	9418884	-	WBGene00007643	marc-3	C17E4.3	Control	No	Not heritable	0.676763	-0.14411	0.923605
AGIWUR44387	V	12919952	12921692	+	WBGene00010062	lipl-1	F54F3.3	Control	No	Not heritable	0.550102	-0.37006	0.8932
AGIWUR44388								Control	No	Not heritable	0.716119	0.11274	0.932732
AGIWUR44389	I	506469	509056	+	WBGene00022034	deps-1	Y65B4BL.2	Control	No	Not heritable	0.479256	-0.33263	0.880129
AGIWUR44390	V	13497690	13498819	+	WBGene00001808	gut-2	T10G3.6	Control	No	Not heritable	0.479738	-0.12894	0.880129
AGIWUR44391	II	3040943	3043406	-	WBGene00015199	B0454.8	B0454.8	Control	No	Not heritable	0.300795	0.232	0.860497
AGIWUR44392	II	3464155	3464680	-	WBGene00015848	C16C8.10	C16C8.10	Control	No	Not heritable	0.448546	0.32597	0.878065
AGIWUR44393	IV	1847968	1880587	+	WBGene00001173	egl-4	F55A8.2	Control	No	Not heritable	0.987863	-0.00088	0.998023
AGIWUR44394	II	8388051	8389891	+	WBGene00009902	drd-1	F49E12.9	Control	No	Not heritable	0.959726	0.00815	0.992578
AGIWUR44395	X	12315568	12317673	+	WBGene00006966	xtr-2	F17A2.1	Control	No	Not heritable	0.512618	0.22259	0.886517
AGIWUR44396	V	15624355	15625515	+	WBGene00005192	srg-35	C55A1.2	Control	No	Not heritable	0.180211	0.14066	0.811855
AGIWUR44397								Control	No	Not heritable	0.286606	-0.08594	0.857381
AGIWUR44398	X	6060754	6065986	-	WBGene00004219	ptr-4	C45B2.7	Control	No	Not heritable	0.0423188	-0.3244	0.533681
AGIWUR44399	X	221017	225084	+	WBGene00007077	AC8.5	AC8.5	Control	No	Not heritable	0.399771	0.09318	0.871792
AGIWUR44400	X	1955550	1956824	+	WBGene00018691	fbxa-17	F52D2.10	Control	No	Not heritable	0.15202	0.07265	0.78533
AGIWUR44401	I	14955647	14957097	-	WBGene00014149	fbxb-70	ZK909.5	Control	No	Not heritable	0.0530474	-0.47424	0.576325
AGIWUR44402	IV	5683184	5684672	+	WBGene00016956	C55C3.6	C55C3.6	Control	No	Not heritable	0.314448	-0.51793	0.862034
AGIWUR44403	IV	10001972	10003534	-	WBGene00008147	C47E12.2	C47E12.2	Control	No	Not heritable	0.291211	-0.19013	0.857958
AGIWUR44404	IV	2245874	2252370	+	WBGene00019783	M70.1	M70.1	Control	No	Not heritable	0.979208	-0.01394	0.996385
AGIWUR44405								Control	No	Not heritable	0.0929337	-0.27403	0.692909
AGIWUR44406	X	4687763	4691316	-	WBGene00019346	K02G10.5	K02G10.5	Control	No	Not heritable	0.71773	-0.06181	0.933007
AGIWUR44407	II	13437579	13447593	-	WBGene00008444	tbc-14	E01G4.1	Control	No	Not heritable	0.178746	-0.35283	0.809759
AGIWUR44408								Control	No	Not heritable	0.629545	0.26897	0.910306
AGIWUR44409	III	11718834	11719450	-	WBGene00001235	elb-1	Y41C4A.10	Control	No	Not heritable	0.51332	-0.07862	0.886517
AGIWUR44410	X	9057652	9061860	+	WBGene00018566	F47E1.2	F47E1.2	Control	No	Not heritable	0.641909	0.25073	0.913828
AGIWUR44411	IV	4077671	4078953	-	WBGene00016437	C35B1.8	C35B1.8	Control	No	Not heritable	0.855337	-0.0131	0.968339
AGIWUR44412								Control	No	Not heritable	0.0337887	-0.34923	0.489404
AGIWUR44413	V	6704551	6706932	-	WBGene00020949	W02F12.4	W02F12.4	Control	No	Not heritable	0.605044	-0.12779	0.904727
AGIWUR44414	I	1348503	1359595	+	WBGene00022363	Y92H12BL.1	Y92H12BL.1	Control	No	Not heritable	0.241252	-0.45079	0.842713
AGIWUR44415	III	8108703	8111245	+	WBGene00015753	C14B9.3	C14B9.3	Control	No	Not heritable	0.803932	-0.0274	0.954945
AGIWUR44416	IV	8907047	8915383	+	WBGene00007764	C27B7.7	C27B7.7	Control	No	Not heritable	0.338973	-0.18328	0.867084
AGIWUR44417	V	3302415	3307363	-	WBGene00018059	F35F10.10	F35F10.10	Control	No	Not heritable	0.494009	-0.04499	0.883036
AGIWUR44418	V	3493637	3496943	-	WBGene00269378	C07G3.15	C07G3.15	Control	No	Not heritable	0.528877	0.11323	0.888965
AGIWUR44419	X	6279801	6281015	+	WBGene00000739	col-166	T07H6.3	Control	No	Not heritable	0.795136	0.12364	0.952908
AGIWUR44420	II	9922248	9930830	+	WBGene00007329	C05C10.2	C05C10.2	Control	No	Not heritable	0.890937	-0.04843	0.976124
AGIWUR44421	I	6789039	6789738	-	WBGene00016493	C37A2.7	C37A2.7	Control	No	Not heritable	0.876161	-0.04746	0.973121
AGIWUR44422								Control	No	Not heritable	0.763618	0.05443	0.945876
AGIWUR44423	V	8218279	8221316	-	WBGene00019481	cogc-6	K07C11.9	Control	No	Not heritable	0.198085	-0.24098	0.823215
AGIWUR44424								Control	No	Not heritable	0.639494	0.19631	0.913723
AGIWUR44425	IV	12143431	12145731	-	WBGene00007088	B0001.3	B0001.3	Control	No	Not heritable	0.463285	-0.13455	0.879605
AGIWUR44426								Control	No	Not heritable	0.313669	-0.44515	0.862034
AGIWUR44427	III	9813446	9814424	+	WBGene00014020	ZK632.14	ZK632.14	Control	No	Not heritable	0.394914	-0.07904	0.870829
AGIWUR44428	II	5067088	5067980	-	WBGene00044387	C27A2.8	C27A2.8	Control	No	Not heritable	0.720613	-0.05402	0.934137
AGIWUR44429	X	3684212	3689205	-	WBGene00015356	tag-278	C02F12.7	Control	No	Not heritable	0.00817841	-0.35166	0.255791
AGIWUR44430	V	15897996	15899415	+	WBGene00006124	str-60	T06C12.1	Control	No	Not heritable	0.937638	0.0023	0.987166
AGIWUR44431	V	6390463	6392523	+	WBGene00019015	F57F4.1	F57F4.1	Control	No	Not heritable	0.301791	-0.39441	0.860618
AGIWUR44432	I	8828048	8838719	-	WBGene00009460	ubr-5	F36A2.13	Control	No	Not heritable	0.776023	-0.07432	0.948761
AGIWUR44433								Control	Yes	RIL and IL	0.128664	0.11717	0.755146
AGIWUR44434								Control	No	Not heritable	0.968218	-0.02144	0.994697
AGIWUR44435	III	5385617	5406037	-	WBGene00021316	Y32H12A.8	Y32H12A.8	Control	No	Not heritable	0.484359	-0.1534	0.881488
AGIWUR44436								Control	No	Not heritable	0.176684	-0.5485	0.809713
AGIWUR44437	V	13458083	13459504	+	WBGene00009135	F25H9.2	F25H9.2	Control	No	Not heritable	0.399199	-0.22573	0.871597
AGIWUR44438	II	2225817	2232470	-	WBGene00018785	F54A3.6	F54A3.6	Control	No	Not heritable	0.87831	-0.01887	0.973371
AGIWUR44439	V	12728631	12729416	+	WBGene00011247	mrpl-49	R11D1.9	Control	No	Not heritable	0.908091	0.02335	0.980128
AGIWUR44440	X	9823752	9831249	-	WBGene00009800	rrc-1	F47A4.3	Control	Yes	RIL	0.0187662	-0.29142	0.37625
AGIWUR44441	IV	9302665	9304094	-	WBGene00009874	F49C12.4	F49C12.4	Control	No	Not heritable	0.0792128	-0.27812	0.657698
AGIWUR44442	IV	8161967	8163795	-	WBGene00015050	clec-51	B0218.6	Control	No	Not heritable	0.0640102	-0.36629	0.613634
AGIWUR44443	IV	8136325	8139087	+	WBGene00018356	islo-1	F42G8.5	Control	No	Not heritable	0.287384	0.11407	0.857381
AGIWUR44444	IV	5366867	5368866	+	WBGene00018321	sand-1	F41H10.11	Control	No	Not heritable	0.719042	-0.06388	0.933483
AGIWUR44445	IV	10224023	10226342	+	WBGene00003531	nas-12	C24F3.3	Control	No	Not heritable	0.132488	-0.4652	0.762062
AGIWUR44446	V	3556286	3556804	+	WBGene00001739	grl-30	T24A6.3	Control	No	Not heritable	0.713597	-0.02002	0.93204
AGIWUR44447	IV	393880	396554	+	WBGene00020297	nog-1	T07A9.9	Control	No	Not heritable	0.770119	-0.04667	0.947266
AGIWUR44448	IV	15065866	15068918	-	WBGene00012773	srt-48	Y41E3.15	Control	No	Not heritable	0.0418096	-0.42227	0.532122
AGIWUR44449	IV	8300755	8301165	+	WBGene00018070	F35H10.5	F35H10.5	Control	No	Not heritable	0.114011	-0.22317	0.73432
AGIWUR44450								Control	No	Not heritable	0.776769	0.01041	0.94887
AGIWUR44451								Control	No	Not heritable	0.900268	-0.00351	0.978964
AGIWUR44452								Control	No	Not heritable	0.290513	-0.1402	0.857619
AGIWUR44453								Control	No	Not heritable	0.847103	0.00836	0.966773
AGIWUR44454								Control	No	Not heritable	0.0757546	-0.11673	0.649654
AGIWUR44455								Control	No	Not heritable	0.717438	0.05392	0.933007
AGIWUR44456								Control	No	Not heritable	0.862179	0.00877	0.969857
AGIWUR44457								Control	No	Not heritable	0.374086	0.07256	0.869578
AGIWUR44458								Control	No	Not heritable	0.488591	0.20042	0.882078
AGIWUR44459								Control	No	Not heritable	0.756161	-0.01657	0.943717
AGIWUR44460								Control	No	Not heritable	0.317664	-0.05425	0.863159
AGIWUR44461								Control	No	Not heritable	0.280111	-0.04108	0.855091
AGIWUR44462								Control	No	Not heritable	0.561022	-0.02064	0.894682
AGIWUR44463	X	15064015	15067184	+	WBGene00014790	H03G16.3	H03G16.3	Control	No	Not heritable	0.849753	0.01696	0.967429
AGIWUR44464	V	19733411	19735075	+	WBGene00014615	Y116F11A.4	Y116F11A.4	Control	No	Not heritable	0.287297	0.23524	0.857381
AGIWUR44465	IV	13777808	13778812	+	WBGene00004430	rpl-18	Y45F10D.12	Control	No	Not heritable	0.8875	-0.01542	0.975621
AGIWUR44466	IV	4996142	4997559	+	WBGene00006051	ssq-2	T28H11.5	Control	No	Not heritable	0.803024	-0.15356	0.954845
AGIWUR44467	V	8984525	8985840	-	WBGene00006144	str-85	F59E11.15	Control	No	Not heritable	0.92137	0.01878	0.983554
AGIWUR44468	V	12842494	12845330	-	WBGene00008101	C44H9.6	C44H9.6	Control	No	Not heritable	0.229943	-0.253	0.839162
AGIWUR44469								Control	No	Not heritable	0.883438	0.03955	0.974857
AGIWUR44470	IV	5262786	5264433	-	WBGene00018127	F36H12.14	F36H12.14	Control	No	Not heritable	0.899989	0.05856	0.978864
AGIWUR44471	II	5199763	5200223	+	WBGene00003443	msp-50	C34F11.4	Control	No	Not heritable	0.502228	-0.40448	0.884423
AGIWUR44472	I	6798232	6799674	-	WBGene00016494	C37A2.8	C37A2.8	Control	Yes	RIL and IL	0.478235	0.04504	0.880129
AGIWUR44473	III	9957357	9963171	+	WBGene00007010	alx-1	R10E12.1	Control	No	Not heritable	0.728166	-0.06758	0.936518
AGIWUR44474	X	7126648	7139646	+	WBGene00002163	ist-1	C54D1.3	Control	No	Not heritable	0.416629	-0.05214	0.873295
AGIWUR44475	X	6364496	6365717	+	WBGene00015375	C03B1.4	C03B1.4	Control	No	Not heritable	0.659519	-0.03599	0.918259
AGIWUR44476	IV	11315142	11315877	+	WBGene00007107	pfd-4	B0035.4	Control	No	Not heritable	0.112222	-0.27893	0.731958
AGIWUR44477	V	19752400	19755368	-	WBGene00012253	clec-50	W04E12.8	Control	No	Not heritable	0.237489	-0.26246	0.841239
AGIWUR44478	V	4628580	4635263	+	WBGene00018811	pmt-2	F54D11.1	Control	No	Not heritable	0.816752	-0.15248	0.958507
AGIWUR44479	X	11548608	11550740	+	WBGene00003239	mig-2	C35C5.4	Control	No	Not heritable	0.583169	-0.08403	0.89831
AGIWUR44480								Control	No	Not heritable	0.924875	-0.00687	0.984392
AGIWUR44481	IV	13474432	13476225	+	WBGene00012636	Y38H8A.2	Y38H8A.2	Control	No	Not heritable	0.666893	-0.13439	0.920604
AGIWUR44482	V	6520435	6521099	+	WBGene00018489	F46E10.2	F46E10.2	Control	No	Not heritable	0.508829	-0.40646	0.885938
AGIWUR44483								Control	No	Not heritable	0.211834	-0.02509	0.829988
AGIWUR44484								Control	No	Not heritable	0.365417	-0.17412	0.869071
AGIWUR44485	I	12276893	12278775	-	WBGene00009616	F41D3.11	F41D3.11	Control	No	Not heritable	0.930661	0.02656	0.985869
AGIWUR44486	X	880629	883049	+	WBGene00022503	ZC13.2	ZC13.2	Control	No	Not heritable	0.835873	-0.07423	0.963863
AGIWUR44487	X	6084739	6085189	+	WBGene00016659	C45B2.2	C45B2.2	Control	No	Not heritable	0.637097	0.09453	0.913009
AGIWUR44488	IV	7349283	7365111	-	WBGene00021497	Y40C5A.4	Y40C5A.4	Control	No	Not heritable	0.965135	-0.00823	0.993793
AGIWUR44489	III	8016648	8020873	-	WBGene00003021	lin-36	F44B9.6	Control	No	Not heritable	0.327694	-0.17101	0.864414
AGIWUR44490	V	14090719	14092435	+	WBGene00001864	him-5	D1086.4	Control	No	Not heritable	0.916368	-0.02485	0.982415
AGIWUR44491	V	12658668	12659687	-	WBGene00012277	ccch-3	W05B10.2	Control	No	Not heritable	0.470898	-0.21082	0.879787
AGIWUR44492	V	1061595	1067908	+	WBGene00019624	K10C9.3	K10C9.3	Control	No	Not heritable	0.322438	-0.20199	0.863945
AGIWUR44493	X	381338	382709	-	WBGene00002060	ife-2	R04A9.4	Control	No	Not heritable	0.379411	-0.20179	0.870258
AGIWUR44494								Control	No	Not heritable	0.982908	0.00507	0.997038
AGIWUR44495	IV	6638556	6639271	+	WBGene00015281	C01B10.7	C01B10.7	Control	No	Not heritable	0.845619	-0.05864	0.966441
AGIWUR44496	I	10158951	10160034	+	WBGene00044243	F16C3.4	F16C3.4	Control	No	Not heritable	0.532302	-0.37332	0.889704
AGIWUR44497	V	1750001	1751549	-	WBGene00005410	srh-199	ZK697.11	Control	No	Not heritable	0.116978	-0.12919	0.738952
AGIWUR44498	X	15284182	15286227	+	WBGene00007262	jud-4	C02D4.1	Control	No	Not heritable	0.991347	-0.00187	0.99846
AGIWUR44499								Control	No	Not heritable	0.609752	-0.17295	0.90579
AGIWUR44500	III	5877020	5878419	-	WBGene00003252	mig-21	F01F1.13	Control	No	Not heritable	0.389163	-0.16545	0.870829
AGIWUR44501								Control	No	Not heritable	0.1225	-0.80742	0.746758
AGIWUR44502	IV	208189	217390	+	WBGene00021394	Y38C1AA.1	Y38C1AA.1	Control	No	Not heritable	0.109493	-0.31321	0.726555
AGIWUR44503	IV	16934266	16939111	-	WBGene00013790	Y116A8C.10	Y116A8C.10	Control	No	Not heritable	0.0964551	-0.11458	0.701185
AGIWUR44504	I	7069440	7070728	+	WBGene00012167	tofu-5	W01A8.5	Control	No	Not heritable	0.590402	-0.11196	0.899414
AGIWUR44505	V	7451721	7452899	+	WBGene00017784	F25E5.3	F25E5.3	Control	No	Not heritable	0.00660154	-0.48398	0.228005
AGIWUR44506	II	10953594	10956878	-	WBGene00010992	R03D7.8	R03D7.8	Control	No	Not heritable	0.328969	-0.5091	0.864752
AGIWUR44507	I	12819216	12825562	+	WBGene00001746	gsk-3	Y18D10A.5	Control	No	Not heritable	0.265327	-0.15333	0.851889
AGIWUR44508	III	11696599	11698306	+	WBGene00012753	Y41C4A.6	Y41C4A.6	Control	No	Not heritable	0.620563	-0.0636	0.908764
AGIWUR44509	V	3597753	3601021	-	WBGene00020697	T22F3.7	T22F3.7	Control	No	Not heritable	0.99707	0.00083	0.999326
AGIWUR44510	IV	10324255	10350217	-	WBGene00006779	unc-43	K11E8.1	Control	No	Not heritable	0.0323084	-0.35149	0.478697
AGIWUR44511	I	10553116	10553913	-	WBGene00009119	ndk-1	F25H2.5	Control	No	Not heritable	0.862204	-0.0276	0.969857
AGIWUR44512	V	17879844	17888984	-	WBGene00007394	C06H5.6	C06H5.6	Control	No	Not heritable	0.37468	0.13961	0.869935
AGIWUR44513	II	5029942	5031712	-	WBGene00018014	F33G12.2	F33G12.2	Control	No	Not heritable	0.400669	-0.13721	0.871792
AGIWUR44514	III	1467876	1483507	-	WBGene00022350	Y82E9BR.18	Y82E9BR.18	Control	No	Not heritable	0.37911	-0.20942	0.870258
AGIWUR44515	X	4972575	4997598	-	WBGene00022501	ZC8.6	ZC8.6	Control	No	Not heritable	0.322077	-0.12242	0.863945
AGIWUR44516								Control	No	Not heritable	0.125756	-0.34994	0.750123
AGIWUR44517	III	13024547	13028012	+	WBGene00008810	cyp-13A12	F14F7.3	Control	No	Not heritable	0.376695	0.27071	0.870258
AGIWUR44518	V	15567394	15569889	+	WBGene00009221	acs-2	F28F8.2	Control	No	Not heritable	0.31254	0.24967	0.862034
AGIWUR44519	II	10155413	10156220	+	WBGene00044028	F33H1.6	F33H1.6	Control	No	Not heritable	0.223737	-0.22093	0.83608
AGIWUR44520								Control	No	Not heritable	0.717659	-0.07262	0.933007
AGIWUR44521	I	7755778	7756353	+	WBGene00010291	F58H10.1	F58H10.1	Control	No	Not heritable	0.0535962	-0.26033	0.577461
AGIWUR44522	X	7177641	7178922	+	WBGene00044577	F43E12.1	F43E12.1	Control	No	Not heritable	0.717474	0.04891	0.933007
AGIWUR44523								Control	No	Not heritable	0.563673	-0.27232	0.895201
AGIWUR44524	II	9640167	9644466	-	WBGene00001510	fzr-1	ZK1307.6	Control	No	Not heritable	0.217165	-0.13621	0.832081
AGIWUR44525	V	7390529	7392111	-	WBGene00015362	fbxa-105	C02H6.2	Control	Yes	RIL	0.000987698	-0.7897	0.0750563
AGIWUR44526	IV	13053297	13055154	+	WBGene00009893	F49E11.7	F49E11.7	Control	No	Not heritable	0.939151	-0.01684	0.9875
AGIWUR44527	V	7781811	7784595	+	WBGene00016147	cyp-32A1	C26F1.2	Control	No	Not heritable	0.420954	-0.13088	0.874412
AGIWUR44528	V	15722188	15723999	+	WBGene00005357	srh-140	Y6E2A.6	Control	No	Not heritable	0.511888	0.35869	0.886443
AGIWUR44529								Control	No	Not heritable	0.00769914	-0.51035	0.247742
AGIWUR44530	II	7613541	7614434	+	WBGene00043050	oig-4	R07G3.9	Control	Yes	RIL and IL	0.369439	-0.09055	0.869155
AGIWUR44531	III	2009302	2021589	-	WBGene00021439	ckr-2	Y39A3B.5	Control	No	Not heritable	0.722245	0.14359	0.934662
AGIWUR44532	X	6267043	6271087	+	WBGene00021049	W05H9.2	W05H9.2	Control	No	Not heritable	0.279521	-0.29305	0.855091
AGIWUR44533	IV	1010054	1012502	+	WBGene00021922	atg-3	Y55F3AM.4	Control	No	Not heritable	0.396206	-0.09159	0.870956
AGIWUR44534								Control	No	Not heritable	0.140403	-0.04242	0.771627
AGIWUR44535								Control	No	Not heritable	0.370716	-0.05575	0.869155
AGIWUR44536								Control	No	Not heritable	0.986726	-0.00053	0.997971
AGIWUR44537								Control	No	Not heritable	0.207785	-0.06155	0.828308
AGIWUR44538								Control	No	Not heritable	0.683282	-0.01974	0.925127
AGIWUR44539								Control	Yes	RIL	0.293782	-0.03455	0.859287
AGIWUR44540								Control	No	Not heritable	0.382669	-0.14397	0.870258
AGIWUR44541								Control	No	Not heritable	0.942064	0.00688	0.987994
AGIWUR44542								Control	No	Not heritable	0.0378248	0.07263	0.514109
AGIWUR44543								Control	No	Not heritable	0.414621	0.18286	0.873295
AGIWUR44544								Control	No	Not heritable	0.469662	0.26057	0.879787
AGIWUR44545								Control	No	Not heritable	0.227293	-0.04294	0.838054
AGIWUR44546								Control	No	Not heritable	0.798666	-0.01217	0.953716
AGIWUR44547								Control	No	Not heritable	0.224497	0.0229	0.836498
AGIWUR44548	II	8143863	8144671	+	WBGene00004421	rpl-10	F10B5.1	Control	No	Not heritable	0.600997	-0.18298	0.90283
AGIWUR44549	III	6177916	6178686	-	WBGene00018343	F42A10.7	F42A10.7	Control	No	Not heritable	0.460789	0.43082	0.87853
AGIWUR44550	II	7132643	7137522	+	WBGene00001597	gld-3	T07F8.3	Control	No	Not heritable	0.475509	-0.2357	0.879787
AGIWUR44551	II	14576957	14578075	+	WBGene00044333	C01G12.13	C01G12.13	Control	No	Not heritable	0.437897	-0.31486	0.877251
AGIWUR44552	V	563134	564446	+	WBGene00015756	C14C6.2	C14C6.2	Control	No	Not heritable	0.227364	0.26859	0.838054
AGIWUR44553								Control	No	Not heritable	0.168318	-0.14844	0.803282
AGIWUR44554	V	14168362	14171481	-	WBGene00013875	ZC376.3	ZC376.3	Control	No	Not heritable	0.131046	-0.44783	0.759594
AGIWUR44555								Control	Yes	RIL	0.618762	-0.04621	0.908517
AGIWUR44556	V	11975515	11976756	+	WBGene00000781	cpr-1	C52E4.1	Control	No	Not heritable	0.290891	-0.22334	0.857849
AGIWUR44557	V	3262571	3263235	+	WBGene00020873	T28A11.6	T28A11.6	Control	No	Not heritable	0.859893	0.03068	0.969542
AGIWUR44558	X	7903280	7905466	+	WBGene00043983	C39D10.11	C39D10.11	Control	No	Not heritable	0.235412	-0.21797	0.840374
AGIWUR44559	V	14441057	14445346	+	WBGene00009081	F23B12.4	F23B12.4	Control	No	Not heritable	0.887941	0.02282	0.975621
AGIWUR44560								Control	No	Not heritable	0.242231	-0.32297	0.842713
AGIWUR44561	X	4805998	4811536	-	WBGene00019960	ztf-16	R08E3.4	Control	Yes	RIL	0.0246475	-0.38979	0.424917
AGIWUR44562	II	6318087	6321159	-	WBGene00016311	C32D5.3	C32D5.3	Control	No	Not heritable	0.488824	-0.17034	0.882315
AGIWUR44563	I	6061752	6068040	-	WBGene00016159	C27A12.9	C27A12.9	Control	No	Not heritable	0.626865	0.04462	0.909907
AGIWUR44564	X	12574069	12577209	+	WBGene00011989	T24D5.1	T24D5.1	Control	No	Not heritable	0.265738	-0.06656	0.85201
AGIWUR44565	V	15395696	15397348	+	WBGene00000868	cyb-3	T06E6.2	Control	No	Not heritable	0.646319	0.08844	0.914595
AGIWUR44566	X	16613451	16617675	+	WBGene00015547	ain-1	C06G1.4	Control	No	Not heritable	0.381499	-0.10689	0.870258
AGIWUR44567								Control	No	Not heritable	0.224489	-0.13311	0.836498
AGIWUR44568	IV	1847968	1880587	+	WBGene00001173	egl-4	F55A8.2	Control	Yes	RIL	0.929209	-0.01289	0.985587
AGIWUR44569	II	4038868	4043070	+	WBGene00004135	pqn-48	K07D4.8	Control	No	Not heritable	0.0508548	-0.23258	0.568781
AGIWUR44570	I	12705097	12706983	+	WBGene00005050	sra-24	T06G6.2	Control	No	Not heritable	0.578704	0.08628	0.897286
AGIWUR44571	V	2984077	2985409	-	WBGene00005886	srw-139	C44C3.7	Control	No	Not heritable	0.266649	-0.03335	0.852135
AGIWUR44572	II	13959239	13962417	-	WBGene00012332	rpi-1	W07G1.5	Control	No	Not heritable	0.27775	-0.26223	0.855091
AGIWUR44573	II	2878729	2884910	-	WBGene00022447	hpo-20	Y110A2AL.12	Control	No	Not heritable	0.160966	-0.8277	0.794266
AGIWUR44574	V	20396078	20422035	-	WBGene00010006	F53H2.3	F53H2.3	Control	No	Not heritable	0.207313	-0.33397	0.828308
AGIWUR44575	III	6524051	6525660	-	WBGene00003859	oig-1	C09E7.3	Control	No	Not heritable	0.296974	-0.21612	0.85987
AGIWUR44576	V	12790698	12792965	-	WBGene00013906	ugt-5	ZC455.6	Control	No	Not heritable	0.0252568	-0.75404	0.430013
AGIWUR44577	II	12827032	12827519	+	WBGene00044043	Y46G5A.38	Y46G5A.38	Control	No	Not heritable	0.00763445	-0.59404	0.246593
AGIWUR44578	X	10816968	10838650	-	WBGene00001495	frm-9	F31B12.3	Control	No	Not heritable	0.457614	0.08898	0.878276
AGIWUR44579	IV	7664157	7672972	-	WBGene00015620	C08G9.2	C08G9.2	Control	No	Not heritable	0.0897687	-0.44721	0.686344
AGIWUR44580	III	881443	886789	-	WBGene00020762	zer-1	T24C4.6	Control	No	Not heritable	0.343157	-0.26773	0.867762
AGIWUR44581	IV	5966656	6004857	+	WBGene00006780	unc-44	B0350.2	Control	No	Not heritable	0.877612	0.01932	0.973365
AGIWUR44582	X	3681170	3684232	+	WBGene00006643	tsp-17	C02F12.1	Control	No	Not heritable	0.422788	0.19977	0.874819
AGIWUR44583	V	19257583	19257753	-	WBGene00009017	F21D9.3	F21D9.3	Control	No	Not heritable	0.808543	0.08853	0.956302
AGIWUR44584								Control	No	Not heritable	0.648051	0.03982	0.915114
AGIWUR44585	I	13307031	13308787	+	WBGene00011432	sdz-30	T04D3.2	Control	No	Not heritable	0.850053	0.0195	0.967557
AGIWUR44586	IV	10204185	10206073	-	WBGene00010559	K04D7.6	K04D7.6	Control	No	Not heritable	0.115819	-0.42804	0.737085
AGIWUR44587	X	427043	433799	-	WBGene00022861	dve-1	ZK1193.5	Control	No	Not heritable	0.284855	-0.25481	0.857381
AGIWUR44588	III	6870296	6871171	+	WBGene00044312	K04C2.8	K04C2.8	Control	No	Not heritable	0.198044	-0.50018	0.823215
AGIWUR44589	X	1193148	1193858	+	WBGene00020488	T13G4.1	T13G4.1	Control	No	Not heritable	0.768335	0.1151	0.947061
AGIWUR44590	X	15355238	15363861	+	WBGene00007877	nfki-1	C33A11.1	Control	Yes	RIL	0.285177	0.07117	0.857381
AGIWUR44591	III	2690160	2698817	-	WBGene00022174	Y71H2AM.9	Y71H2AM.9	Control	No	Not heritable	0.319385	-0.36754	0.863558
AGIWUR44592	II	12289385	12300573	+	WBGene00013270	Y57A10A.31	Y57A10A.31	Control	No	Not heritable	0.436289	-0.17589	0.876805
AGIWUR44593	IV	7017626	7020210	+	WBGene00015552	C06G3.6	C06G3.6	Control	No	Not heritable	0.44736	-0.14158	0.878059
AGIWUR44594	V	15311080	15312536	+	WBGene00014190	irld-62	ZK1037.1	Control	No	Not heritable	0.382864	0.16346	0.870258
AGIWUR44595	III	7917987	7924917	-	WBGene00016203	tag-250	C29E4.5	Control	No	Not heritable	0.438503	-0.12232	0.877251
AGIWUR44596	V	16882878	16883142	+	WBGene00044182	F09C6.12	F09C6.12	Control	Yes	RIL	0.00866003	0.95359	0.261581
AGIWUR44597	III	4373179	4375323	+	WBGene00045188	B0284.5	B0284.5	Control	No	Not heritable	0.673909	-0.02779	0.922791
AGIWUR44598	I	10648606	10654179	-	WBGene00015236	B0511.11	B0511.11	Control	No	Not heritable	0.875848	-0.08174	0.973121
AGIWUR44599	IV	11016229	11021902	-	WBGene00008775	mogs-1	F13H10.4	Control	No	Not heritable	0.217866	-0.37567	0.832645
AGIWUR44600	IV	4936655	4938011	-	WBGene00021179	fbxa-86	Y9C9A.12	Control	No	Not heritable	0.114495	-0.12681	0.735537
AGIWUR44601	II	14500422	14501663	+	WBGene00010760	K10H10.4	K10H10.4	Control	Yes	RIL	0.0403371	0.23525	0.525661
AGIWUR44602	II	3078796	3087682	+	WBGene00021292	copb-1	Y25C1A.5	Control	No	Not heritable	0.140622	-0.22423	0.771627
AGIWUR44603								Control	No	Not heritable	0.156651	0.091	0.787954
AGIWUR44604	V	4715388	4720148	-	WBGene00004195	prx-6	F39G3.7	Control	No	Not heritable	0.614975	-0.09575	0.907339
AGIWUR44605	IV	14728534	14745676	+	WBGene00013331	Y57G11C.42	Y57G11C.42	Control	No	Not heritable	0.865281	-0.05154	0.970696
AGIWUR44606	X	15613805	15616519	-	WBGene00010725	erv-46	K09E9.2	Control	No	Not heritable	0.248607	-0.23991	0.845186
AGIWUR44607	III	8431552	8432214	-	WBGene00022864	ZK1236.5	ZK1236.5	Control	No	Not heritable	0.258698	-0.20589	0.849056
AGIWUR44608	II	11108159	11109583	+	WBGene00007501	apc-17	C09H10.7	Control	Yes	RIL	0.0714569	-0.14647	0.639637
AGIWUR44609	V	18749579	18750199	-	WBGene00045362	F11D11.12	F11D11.12	Control	No	Not heritable	0.742704	-0.02608	0.939837
AGIWUR44610	X	15841572	15842379	+	WBGene00010337	F59F4.2	F59F4.2	Control	No	Not heritable	0.757293	-0.07872	0.943857
AGIWUR44611	V	10510684	10514371	-	WBGene00007951	dmsr-8	C35A5.7	Control	No	Not heritable	0.840119	-0.04049	0.965418
AGIWUR44612	I	13455356	13470439	-	WBGene00013021	Y48G10A.4	Y48G10A.4	Control	No	Not heritable	0.602517	-0.15514	0.903167
AGIWUR44613	II	11453362	11455864	+	WBGene00004698	rsp-1	W02B12.3	Control	No	Not heritable	0.639105	-0.06926	0.913527
AGIWUR44614	IV	999214	1003639	+	WBGene00021923	Y55F3AM.5	Y55F3AM.5	Control	No	Not heritable	0.460205	-0.2202	0.878351
AGIWUR44615	IV	5885835	5889821	+	WBGene00019154	glf-1	H04M03.4	Control	No	Not heritable	0.0123988	-0.61146	0.311986
AGIWUR44616	V	12793020	12795336	-	WBGene00013905	ugt-4	ZC455.5	Control	No	Not heritable	0.0122491	-1.00708	0.311265
AGIWUR44617	I	3682772	3684118	-	WBGene00004272	rab-8	D1037.4	Control	No	Not heritable	0.697664	-0.19535	0.928247
AGIWUR44618	V	9556226	9561643	-	WBGene00009100	rgef-1	F25B3.3	Control	No	Not heritable	0.0859649	-0.5438	0.674767
AGIWUR44619								Control	No	Not heritable	0.62642	0.01385	0.909907
AGIWUR44620								Control	No	Not heritable	0.211047	-0.04995	0.829526
AGIWUR44621								Control	No	Not heritable	0.243332	-0.04061	0.84308
AGIWUR44622								Control	No	Not heritable	0.480984	-0.02736	0.880358
AGIWUR44623								Control	No	Not heritable	0.987103	0.0008	0.997971
AGIWUR44624								Control	No	Not heritable	0.509436	-0.02152	0.886017
AGIWUR44625								Control	No	Not heritable	0.342287	-0.17332	0.867613
AGIWUR44626								Control	No	Not heritable	0.89481	0.00751	0.977229
AGIWUR44627								Control	No	Not heritable	0.901154	-0.00927	0.979108
AGIWUR44628								Control	No	Not heritable	0.671686	0.10791	0.922122
AGIWUR44629								Control	No	Not heritable	0.190162	0.05024	0.817281
AGIWUR44630								Control	No	Not heritable	0.465905	0.02404	0.879787
AGIWUR44631								Control	No	Not heritable	0.577423	-0.02329	0.897124
AGIWUR44632								Control	No	Not heritable	0.241918	-0.07769	0.842713
AGIWUR44633	IV	14950652	14954226	+	WBGene00045146	Y41E3.22	Y41E3.22	Control	Yes	RIL	0.034737	-0.26893	0.495077
AGIWUR44634								Control	No	Not heritable	0.563669	0.19818	0.895201
AGIWUR44635	V	1112933	1129360	+	WBGene00021740	Y50D4B.1	Y50D4B.1	Control	No	Not heritable	0.550424	-0.05604	0.8932
AGIWUR44636	I	4610147	4633377	-	WBGene00016650	ubr-4	C44E4.1	Control	No	Not heritable	0.244162	-0.24402	0.843888
AGIWUR44637	IV	9757648	9764494	+	WBGene00003687	nhr-97	H27C11.1	Control	No	Not heritable	0.0242039	-0.37772	0.421804
AGIWUR44638	V	16880994	16881336	+	WBGene00044278	F09C6.14	F09C6.14	Control	No	Not heritable	0.538142	0.28099	0.890639
AGIWUR44639	III	2257554	2258941	-	WBGene00020638	fbxa-43	T20H9.2	Control	No	Not heritable	0.846161	0.05621	0.966677
AGIWUR44640	IV	1824481	1834029	+	WBGene00000553	cmk-1	K07A9.2	Control	No	Not heritable	0.41751	-0.16333	0.873304
AGIWUR44641	V	1092657	1098951	+	WBGene00021743	Y50D4B.4	Y50D4B.4	Control	No	Not heritable	0.00985205	-0.63641	0.279374
AGIWUR44642								Control	No	Not heritable	0.310086	-0.20939	0.862034
AGIWUR44643	V	5258036	5259548	-	WBGene00015070	srt-70	B0238.6	Control	No	Not heritable	0.449483	-0.03528	0.878065
AGIWUR44644	X	11511558	11519062	-	WBGene00009259	hpo-34	F29G6.3	Control	No	Not heritable	0.981886	0.01115	0.996771
AGIWUR44645								Control	Yes	RIL	3.2426e-05	1.63823	0.0124297
AGIWUR44646								Control	No	Not heritable	0.148463	0.69593	0.781484
AGIWUR44647	II	3782950	3784156	+	WBGene00020772	T24E12.2	T24E12.2	Control	No	Not heritable	0.460193	0.17441	0.878351
AGIWUR44648	II	10628263	10633216	+	WBGene00010899	M28.8	M28.8	Control	No	Not heritable	0.0981219	-0.24481	0.705193
AGIWUR44649	V	8998599	9001352	+	WBGene00005535	sri-23	F59E11.3	Control	No	Not heritable	0.803441	-0.03072	0.95493
AGIWUR44650	X	11849392	11850182	-	WBGene00010065	F54F7.3	F54F7.3	Control	No	Not heritable	0.599722	0.45996	0.902167
AGIWUR44651	V	13843447	13844962	+	WBGene00006021	srx-130	F09F3.1	Control	No	Not heritable	0.914257	-0.01865	0.981646
AGIWUR44652	III	7002301	7005450	-	WBGene00015544	C06E8.5	C06E8.5	Control	No	Not heritable	0.713713	-0.10379	0.932078
AGIWUR44653	III	1939546	1943653	-	WBGene00018720	F53A3.1	F53A3.1	Control	No	Not heritable	0.291876	-0.16489	0.858374
AGIWUR44654	III	5706718	5709329	-	WBGene00015148	hpo-28	B0336.11	Control	No	Not heritable	0.948121	-0.00371	0.989346
AGIWUR44655	III	12107774	12113471	+	WBGene00013541	lonp-2	Y75B8A.4	Control	No	Not heritable	0.159658	-0.15253	0.792225
AGIWUR44656	I	12160100	12162091	+	WBGene00077535	F15H9.7	F15H9.7	Control	No	Not heritable	0.554895	-0.09431	0.893526
AGIWUR44657	X	15834052	15838546	-	WBGene00010336	acox-1.6	F59F4.1	Control	No	Not heritable	0.995561	-0.00046	0.999034
AGIWUR44658								Control	No	Not heritable	0.651334	-0.15822	0.916582
AGIWUR44659	V	9874009	9875899	-	WBGene00011703	srab-19	T11A5.4	Control	No	Not heritable	0.386104	0.08501	0.870807
AGIWUR44660	II	5524200	5525379	-	WBGene00006554	tbx-35	ZK177.10	Control	No	Not heritable	0.431041	-0.06492	0.876598
AGIWUR44661	II	13460991	13469602	-	WBGene00008446	E01G4.3	E01G4.3	Control	No	Not heritable	0.0369425	-0.56425	0.508072
AGIWUR44662	X	17383125	17391615	-	WBGene00017342	F10D7.5	F10D7.5	Control	No	Not heritable	0.103283	-0.20961	0.713434
AGIWUR44663	II	1169546	1172130	-	WBGene00020741	dlhd-1	T23F4.3	Control	No	Not heritable	0.806628	-0.07679	0.955784
AGIWUR44664	IV	10765441	10766067	+	WBGene00044991	T25B9.12	T25B9.12	Control	No	Not heritable	0.306202	-0.19052	0.861561
AGIWUR44665	X	6631927	6635035	-	WBGene00016089	aexr-1	C25B8.5	Control	No	Not heritable	0.212411	-0.21033	0.830401
AGIWUR44666	I	10730467	10730743	+	WBGene00044413	B0205.12	B0205.12	Control	No	Not heritable	0.890082	-0.03511	0.976063
AGIWUR44667	III	6407129	6410018	+	WBGene00002881	let-756	C05D11.4	Control	No	Not heritable	0.190581	-0.1634	0.817431
AGIWUR44668								Control	No	Not heritable	0.458314	-0.08617	0.878276
AGIWUR44669	V	19174806	19187899	+	WBGene00001987	hot-2	Y39B6A.48	Control	No	Not heritable	0.915023	0.01645	0.981949
AGIWUR44670	II	8276298	8277611	+	WBGene00010459	slc-25A32	K01C8.7	Control	No	Not heritable	0.47401	-0.13571	0.879787
AGIWUR44671	V	1524502	1525687	+	WBGene00006267	str-239	K02H11.1	Control	No	Not heritable	0.472954	-0.02871	0.879787
AGIWUR44672	V	16086572	16088217	+	WBGene00009047	F22B8.4	F22B8.4	Control	No	Not heritable	0.00661885	-0.49244	0.228005
AGIWUR44673								Control	Yes	RIL	0.0864252	-0.23195	0.675484
AGIWUR44674	IV	5533142	5537992	-	WBGene00001411	fem-1	F35D6.1	Control	No	Not heritable	0.189209	-0.16065	0.817281
AGIWUR44675	V	7827201	7842388	+	WBGene00003242	mig-6	C37C3.6	Control	No	Not heritable	0.869289	0.03185	0.971837
AGIWUR44676	V	11409467	11411019	-	WBGene00010525	K03B8.8	K03B8.8	Control	No	Not heritable	0.979946	-0.00219	0.996435
AGIWUR44677	II	5522937	5523488	+	WBGene00044390	ZK177.11	ZK177.11	Control	No	Not heritable	0.860745	0.02284	0.969601
AGIWUR44678	I	2692074	2692467	+	WBGene00017978	F32B5.4	F32B5.4	Control	No	Not heritable	0.20059	-0.18531	0.824682
AGIWUR44679	V	7972924	7977774	-	WBGene00002632	let-413	F26D11.11	Control	No	Not heritable	0.462682	-0.14436	0.879254
AGIWUR44680	V	7348211	7349664	-	WBGene00015397	nhr-149	C03G6.12	Control	No	Not heritable	0.138358	-0.31285	0.769091
AGIWUR44681	I	5196078	5200102	+	WBGene00016328	pde-5	C32E12.2	Control	No	Not heritable	0.492524	-0.09514	0.88265
AGIWUR44682	III	1319016	1321671	-	WBGene00022327	fbxa-15	Y82E9BL.11	Control	No	Not heritable	0.560979	0.12954	0.894682
AGIWUR44683	I	13629227	13633494	+	WBGene00006793	unc-59	W09C5.2	Control	Yes	IL	0.0247589	-0.20715	0.426027
AGIWUR44684	IV	11417581	11421796	-	WBGene00009038	F22B3.7	F22B3.7	Control	No	Not heritable	0.288998	-0.26803	0.857381
AGIWUR44685	V	15400327	15401820	+	WBGene00005519	sri-7	T06E6.4	Control	No	Not heritable	0.0924164	-0.12987	0.69167
AGIWUR44686								Control	No	Not heritable	0.510286	-0.0202	0.886195
AGIWUR44687	I	12699430	12701093	+	WBGene00005047	sra-21	F28C12.5	Control	No	Not heritable	0.479163	-0.04623	0.880129
AGIWUR44688	IV	8422053	8424146	+	WBGene00023488	srz-84	T26A8.5	Control	No	Not heritable	0.418228	0.04464	0.873582
AGIWUR44689	IV	9884556	9887150	+	WBGene00009319	mccc-1	F32B6.2	Control	No	Not heritable	0.537576	-0.10377	0.890639
AGIWUR44690	X	6300138	6305211	+	WBGene00020330	T07H6.1	T07H6.1	Control	No	Not heritable	0.241179	-0.22517	0.842713
AGIWUR44691	V	10415734	10417025	-	WBGene00044014	F15H10.10	F15H10.10	Control	No	Not heritable	0.134881	-0.13982	0.764706
AGIWUR44692	V	7652338	7653667	-	WBGene00005411	srh-200	F07C4.13	Control	No	Not heritable	0.313471	0.09842	0.862034
AGIWUR44693	X	8593187	8593974	+	WBGene00003745	nlp-7	F18E9.2	Control	No	Not heritable	0.382501	-0.15874	0.870258
AGIWUR44694	II	5554617	5555306	+	WBGene00002095	ins-12	C17C3.19	Control	No	Not heritable	0.113523	-0.33501	0.733997
AGIWUR44695	IV	12746584	12749721	+	WBGene00002128	inx-6	C36H8.2	Control	No	Not heritable	0.952681	-0.00824	0.990467
AGIWUR44696								Control	No	Not heritable	0.625679	0.03469	0.909907
AGIWUR44697								Control	No	Not heritable	0.620424	0.27331	0.90874
AGIWUR44698	II	4875280	4875666	-	WBGene00017388	F11G11.13	F11G11.13	Control	No	Not heritable	0.218638	-0.1309	0.832786
AGIWUR44699	II	8787770	8789716	+	WBGene00014309	F07H5.5	F07H5.5	Control	No	Not heritable	0.0221108	-0.51906	0.403724
AGIWUR44700	II	6888553	6890418	-	WBGene00016630	acer-1	C44B7.10	Control	No	Not heritable	0.111174	-0.23483	0.729391
AGIWUR44701								Control	No	Not heritable	0.797681	-0.01977	0.953488
AGIWUR44702	X	3772763	3778080	+	WBGene00018533	F47B7.2	F47B7.2	Control	No	Not heritable	0.174713	-0.26219	0.808427
AGIWUR44703								Control	No	Not heritable	0.0454967	-0.04788	0.547577
AGIWUR44704								Control	Yes	IL	0.33228	-0.01927	0.865607
AGIWUR44705								Control	No	Not heritable	0.423857	-0.038	0.874819
AGIWUR44706								Control	No	Not heritable	0.354903	-0.03753	0.868059
AGIWUR44707								Control	No	Not heritable	0.414572	-0.03977	0.873295
AGIWUR44708								Control	No	Not heritable	0.226049	-0.07618	0.837862
AGIWUR44709								Control	Yes	RIL	0.742103	-0.00715	0.93971
AGIWUR44710								Control	No	Not heritable	0.274118	-0.1635	0.854313
AGIWUR44711								Control	No	Not heritable	0.49422	0.06319	0.883069
AGIWUR44712								Control	No	Not heritable	0.499503	0.0242	0.88414
AGIWUR44713								Control	No	Not heritable	0.163967	0.05611	0.797658
AGIWUR44714								Control	No	Not heritable	0.365579	0.22042	0.869071
AGIWUR44715								Control	No	Not heritable	0.870234	-0.00591	0.97211
AGIWUR44716								Control	No	Not heritable	0.0911596	-0.07207	0.689892
AGIWUR44717								Control	No	Not heritable	0.465386	-0.03168	0.879787
AGIWUR44718								Control	No	Not heritable	0.756797	-0.0243	0.943857
AGIWUR44719	III	2811870	2814969	-	WBGene00007000	tufm-1	Y71H2AM.23	Control	No	Not heritable	0.411261	-0.13817	0.872903
AGIWUR44720	V	11165853	11167640	-	WBGene00014841	T19C4.10	T19C4.10	Control	No	Not heritable	0.570183	-0.06703	0.895858
AGIWUR44721	I	5667069	5668837	-	WBGene00018896	F55F8.8	F55F8.8	Control	No	Not heritable	0.813763	0.02495	0.957942
AGIWUR44722	V	15164743	15166318	-	WBGene00014836	T09F5.12	T09F5.12	Control	No	Not heritable	0.0105778	-0.6954	0.290008
AGIWUR44723	V	13383019	13385898	-	WBGene00001554	gcy-34	M04G12.3	Control	No	Not heritable	0.675808	-0.18126	0.923294
AGIWUR44724	III	5589036	5591718	-	WBGene00018967	ddx-15	F56D2.6	Control	No	Not heritable	0.904005	-0.01265	0.979531
AGIWUR44725	V	10425362	10426399	-	WBGene00000144	apc-10	F15H10.3	Control	No	Not heritable	0.335928	-0.15745	0.866287
AGIWUR44726	V	15716419	15718660	-	WBGene00012399	Y6E2A.5	Y6E2A.5	Control	No	Not heritable	0.0352294	-0.32486	0.498302
AGIWUR44727	II	3982549	3986944	+	WBGene00003017	lin-31	K10G6.1	Control	No	Not heritable	0.770963	-0.07226	0.947403
AGIWUR44728	II	15039404	15048904	+	WBGene00000208	asc-1	Y53F4B.15	Control	No	Not heritable	0.473452	-0.19739	0.879787
AGIWUR44729	III	3472003	3473718	+	WBGene00007924	rsu-1	C34C12.5	Control	No	Not heritable	0.34782	-0.19366	0.868059
AGIWUR44730	IV	14771419	14773535	-	WBGene00013325	Y57G11C.36	Y57G11C.36	Control	No	Not heritable	0.308019	0.16988	0.861939
AGIWUR44731	V	177421	184966	+	WBGene00000838	cul-3	Y108G3AL.1	Control	No	Not heritable	0.909846	-0.02824	0.980544
AGIWUR44732	II	10523274	10524474	-	WBGene00010322	F59B10.6	F59B10.6	Control	No	Not heritable	0.586386	0.05937	0.898839
AGIWUR44733								Control	No	Not heritable	0.666314	-0.09159	0.920604
AGIWUR44734	III	6215164	6215576	-	WBGene00016017	C23G10.11	C23G10.11	Control	Yes	IL	0.0579242	-0.28628	0.592609
AGIWUR44735	IV	4706777	4710755	-	WBGene00019543	cif-1	K08F11.3	Control	No	Not heritable	0.981195	-0.00322	0.996578
AGIWUR44736	V	18364858	18365224	+	WBGene00050891	C08E8.9	C08E8.9	Control	No	Not heritable	0.414227	0.17665	0.873295
AGIWUR44737	IV	8136325	8139087	+	WBGene00018356	islo-1	F42G8.5	Control	No	Not heritable	0.14007	-0.14556	0.7714
AGIWUR44738	V	4106373	4108138	-	WBGene00005879	srw-132	T05B4.5	Control	No	Not heritable	0.495993	0.04772	0.883377
AGIWUR44739								Control	Yes	RIL	0.0597123	-0.21904	0.599525
AGIWUR44740	IV	5797453	5800233	+	WBGene00016286	C31H1.1	C31H1.1	Control	No	Not heritable	0.0756606	-0.69074	0.649538
AGIWUR44741	III	13344917	13346866	+	WBGene00009952	acaa-2	F53A2.7	Control	No	Not heritable	0.721139	0.14832	0.9343
AGIWUR44742	II	13629799	13630887	-	WBGene00001766	gst-18	F37B1.7	Control	No	Not heritable	0.475862	0.26527	0.879872
AGIWUR44743	II	6274115	6279699	+	WBGene00000259	bpl-1	F13H8.10	Control	No	Not heritable	0.41348	-0.13863	0.873295
AGIWUR44744	II	2659670	2665022	+	WBGene00001546	gcy-21	F22E5.3	Control	No	Not heritable	0.619568	0.08673	0.908645
AGIWUR44745	V	20632985	20633689	-	WBGene00009766	F46B3.15	F46B3.15	Control	No	Not heritable	0.814517	0.0331	0.958224
AGIWUR44746	X	5186921	5189077	-	WBGene00006983	zig-6	T03G11.8	Control	Yes	RIL	0.00595989	-0.57689	0.217891
AGIWUR44747	X	14979374	14980435	+	WBGene00008980	emre-1	F20D1.10	Control	No	Not heritable	0.119844	-0.16566	0.742878
AGIWUR44748	V	10282204	10283544	-	WBGene00003092	lys-3	Y22F5A.6	Control	No	Not heritable	0.0736293	-0.46089	0.643767
AGIWUR44749	X	11511558	11519062	-	WBGene00009259	hpo-34	F29G6.3	Control	No	Not heritable	0.700252	0.09382	0.928408
AGIWUR44750	V	16632737	16634085	+	WBGene00005102	srd-24	W06G6.4	Control	No	Not heritable	0.491806	0.19669	0.882482
AGIWUR44751	X	10769288	10782973	+	WBGene00004862	sma-9	T05A10.1	Control	No	Not heritable	0.402874	-0.17459	0.871798
AGIWUR44752	X	13091131	13094424	+	WBGene00010998	R03G8.3	R03G8.3	Control	No	Not heritable	0.195736	-0.27269	0.820996
AGIWUR44753	II	12800449	12805383	-	WBGene00012908	Y46G5A.18	Y46G5A.18	Control	Yes	RIL	0.000175848	-1.71072	0.0290883
AGIWUR44754	IV	10122120	10126675	-	WBGene00010676	K08F4.1	K08F4.1	Control	No	Not heritable	0.585093	-0.10392	0.898684
AGIWUR44755	III	3916933	3918809	+	WBGene00014204	ccdc-47	ZK1058.4	Control	No	Not heritable	0.564759	-0.12592	0.895415
AGIWUR44756	III	7641034	7643101	-	WBGene00022817	upp-1	ZK783.2	Control	No	Not heritable	0.288147	0.193	0.857381
AGIWUR44757	III	10551102	10552955	-	WBGene00043998	T21C12.8	T21C12.8	Control	No	Not heritable	0.209144	-0.49091	0.828878
AGIWUR44758	IV	9921955	9928223	-	WBGene00001113	dur-1	F25H8.5	Control	No	Not heritable	0.199468	-0.2541	0.824175
AGIWUR44759	III	9794367	9798643	+	WBGene00003158	mcm-6	ZK632.1	Control	No	Not heritable	0.369151	-0.19212	0.869155
AGIWUR44760	III	9748863	9749673	+	WBGene00011499	T05G5.4	T05G5.4	Control	No	Not heritable	0.392799	-0.35568	0.870829
AGIWUR44761	IV	7926748	7927315	-	WBGene00016795	C49H3.12	C49H3.12	Control	No	Not heritable	0.727037	-0.1011	0.935941
AGIWUR44762	V	3557206	3557778	-	WBGene00020755	grl-31	T24A6.19	Control	No	Not heritable	0.0269563	-0.5338	0.444229
AGIWUR44763	II	6972712	6973892	-	WBGene00004930	sod-1	C15F1.7	Control	No	Not heritable	0.436248	0.10038	0.876802
AGIWUR44764	X	3646320	3650150	-	WBGene00004727	sax-1	R11G1.4	Control	No	Not heritable	0.138869	-0.21056	0.769771
AGIWUR44765	II	1000437	1001449	-	WBGene00018458	fbxb-30	F45D11.13	Control	No	Not heritable	0.793787	0.08628	0.952624
AGIWUR44766	IV	11694359	11696464	+	WBGene00014079	ZK792.7	ZK792.7	Control	No	Not heritable	0.649726	-0.13541	0.91594
AGIWUR44767	III	7566411	7567486	+	WBGene00020047	ttr-32	R13A5.3	Control	No	Not heritable	0.109323	-0.26758	0.726468
AGIWUR44768								Control	No	Not heritable	0.674923	0.07749	0.923143
AGIWUR44769	IV	14059551	14060712	-	WBGene00012537	Y37A1B.4	Y37A1B.4	Control	No	Not heritable	0.349223	-0.06842	0.868059
AGIWUR44770	III	4093306	4094921	-	WBGene00004392	rnr-2	C03C10.3	Control	No	Not heritable	0.219175	-0.35822	0.832946
AGIWUR44771	IV	13403769	13408306	-	WBGene00013385	Y62E10A.19	Y62E10A.19	Control	No	Not heritable	0.859196	-0.06912	0.969283
AGIWUR44772	V	11172215	11174452	+	WBGene00011839	T19C4.5	T19C4.5	Control	Yes	RIL and IL	0.00883566	-0.33514	0.263903
AGIWUR44773	III	7769165	7770149	-	WBGene00022794	snu-23	ZK686.4	Control	No	Not heritable	0.578542	-0.13788	0.897268
AGIWUR44774	V	17818867	17821003	+	WBGene00005502	srh-298	Y94A7B.5	Control	No	Not heritable	0.556768	0.38476	0.894017
AGIWUR44775	I	3995709	3996950	+	WBGene00017908	F28H1.1	F28H1.1	Control	No	Not heritable	0.573829	0.21283	0.896063
AGIWUR44776	V	4451049	4454734	-	WBGene00019224	gnrr-5	H22D07.1	Control	No	Not heritable	0.100247	-0.45248	0.710049
AGIWUR44777	X	16220010	16223519	+	WBGene00009068	F23A7.3	F23A7.3	Control	No	Not heritable	0.185119	-0.33703	0.814831
AGIWUR44778	IV	12719960	12720997	+	WBGene00011949	T23F6.1	T23F6.1	Control	Yes	RIL	0.00985232	-0.36127	0.279374
AGIWUR44779								Control	No	Not heritable	0.768315	0.12671	0.947061
AGIWUR44780								Control	No	Not heritable	0.594277	-0.0599	0.900727
AGIWUR44781	IV	5649533	5651079	+	WBGene00000817	csn-5	B0547.1	Control	No	Not heritable	0.759451	-0.12732	0.944769
AGIWUR44782	V	19705205	19706379	+	WBGene00012839	Y43F8C.18	Y43F8C.18	Control	No	Not heritable	0.536962	-0.04689	0.890639
AGIWUR44783	IV	7503622	7506447	+	WBGene00001624	glt-6	R05G6.6	Control	No	Not heritable	0.559347	0.07636	0.894403
AGIWUR44784	V	13134965	13138101	-	WBGene00007153	clec-41	B0365.6	Control	No	Not heritable	0.296473	0.09674	0.85987
AGIWUR44785	III	10763131	10777343	+	WBGene00001087	dpy-28	Y39A1B.3	Control	No	Not heritable	0.243988	-0.1962	0.843705
AGIWUR44786	III	10023804	10024120	+	WBGene00002104	ins-21	M04D8.1	Control	No	Not heritable	0.464733	-0.12794	0.879787
AGIWUR44787	IV	1229080	1230789	+	WBGene00021121	W09G12.7	W09G12.7	Control	No	Not heritable	0.0399952	-0.37099	0.524075
AGIWUR44788								Control	Yes	RIL	0.187201	-0.03098	0.816113
AGIWUR44789								Control	No	Not heritable	0.626802	-0.02143	0.909907
AGIWUR44790								Control	No	Not heritable	0.0474372	-0.05509	0.551165
AGIWUR44791								Control	No	Not heritable	0.115651	-0.07118	0.736653
AGIWUR44792								Control	Yes	RIL	0.600381	0.01073	0.902513
AGIWUR44793								Control	No	Not heritable	0.78631	0.00842	0.951255
AGIWUR44794								Control	No	Not heritable	0.955089	0.00191	0.991395
AGIWUR44795								Control	No	Not heritable	0.218832	-0.19266	0.832946
AGIWUR44796								Control	No	Not heritable	0.243433	0.07489	0.843171
AGIWUR44797								Control	No	Not heritable	0.495138	0.04531	0.883269
AGIWUR44798								Control	No	Not heritable	0.191721	0.10045	0.817593
AGIWUR44799								Control	No	Not heritable	0.924029	0.00425	0.984209
AGIWUR44800								Control	No	Not heritable	0.88788	0.00712	0.975621
AGIWUR44801								Control	No	Not heritable	0.938484	0.0035	0.987316
AGIWUR44802								Control	No	Not heritable	0.83444	-0.01105	0.96353
AGIWUR44803								Control	No	Not heritable	0.775075	-0.01912	0.948741
AGIWUR44804	V	19395055	19396609	+	WBGene00007727	C25F9.8	C25F9.8	Control	No	Not heritable	0.326545	-0.10011	0.864414
AGIWUR44805	II	9530517	9531253	+	WBGene00005042	sra-16	AH6.13	Control	No	Not heritable	0.554876	0.26846	0.893526
AGIWUR44806	II	13448835	13460642	-	WBGene00004116	pqn-27	E01G4.4	Control	No	Not heritable	0.190875	-0.25525	0.817431
AGIWUR44807								Control	No	Not heritable	0.83673	-0.11766	0.964145
AGIWUR44808	V	10633058	10635411	+	WBGene00003114	mab-23	C32C4.5	Control	No	Not heritable	0.251225	-0.27623	0.846589
AGIWUR44809	X	1714351	1715487	+	WBGene00044583	F07G6.9	F07G6.9	Control	No	Not heritable	0.800691	0.04127	0.95426
AGIWUR44810	V	6679317	6681573	-	WBGene00001210	egl-46	K11G9.4	Control	No	Not heritable	0.88723	0.00978	0.975621
AGIWUR44811	II	7599657	7608014	+	WBGene00019940	npp-21	R07G3.3	Control	No	Not heritable	0.845013	-0.0656	0.966254
AGIWUR44812	IV	10269883	10272691	+	WBGene00012782	Y43C5A.2	Y43C5A.2	Control	No	Not heritable	0.196347	-0.21817	0.822036
AGIWUR44813	IV	5729658	5732636	-	WBGene00019264	H35B03.2	H35B03.2	Control	No	Not heritable	0.532386	-0.17979	0.88977
AGIWUR44814								Control	No	Not heritable	0.0372306	-1.14316	0.509663
AGIWUR44815	X	11962413	11962646	-	WBGene00045316	C49F5.9	C49F5.9	Control	No	Not heritable	0.918347	-0.01741	0.982919
AGIWUR44816	V	14351207	14354421	+	WBGene00013025	vha-13	Y49A3A.2	Control	No	Not heritable	0.752662	-0.08468	0.94291
AGIWUR44817								Control	No	Not heritable	0.496385	-0.17074	0.883377
AGIWUR44818	IV	14773598	14774634	-	WBGene00044258	Y57G11C.51	Y57G11C.51	Control	No	Not heritable	0.392416	0.46422	0.870829
AGIWUR44819								Control	No	Not heritable	0.707579	0.03179	0.930895
AGIWUR44820	V	4240952	4242531	-	WBGene00017107	srt-12	E03D2.4	Control	No	Not heritable	0.604041	0.20909	0.904123
AGIWUR44821	X	15516655	15524020	+	WBGene00001148	eat-20	H30A04.1	Control	No	Not heritable	0.219271	-0.26453	0.832946
AGIWUR44822	I	2432570	2433755	-	WBGene00017738	F23C8.9	F23C8.9	Control	No	Not heritable	0.632434	-0.04669	0.911301
AGIWUR44823	II	11846508	11854743	-	WBGene00000528	clh-1	T27D12.2	Control	No	Not heritable	0.991237	-0.00391	0.99846
AGIWUR44824	V	15996214	15996745	-	WBGene00007383	C06C6.9	C06C6.9	Control	No	Not heritable	0.3837	0.17514	0.8706
AGIWUR44825								Control	No	Not heritable	0.263246	0.0327	0.850216
AGIWUR44826	V	13646884	13648397	-	WBGene00044200	H37A05.4	H37A05.4	Control	No	Not heritable	0.491617	0.26124	0.882385
AGIWUR44827	II	9470521	9471924	-	WBGene00044806	T19H5.5	T19H5.5	Control	No	Not heritable	0.845369	-0.01843	0.966441
AGIWUR44828	X	14807236	14807944	+	WBGene00044139	F42D1.4	F42D1.4	Control	No	Not heritable	0.37835	0.31431	0.870258
AGIWUR44829	X	2375997	2379060	+	WBGene00018578	F47G3.3	F47G3.3	Control	No	Not heritable	0.952177	0.0146	0.990354
AGIWUR44830	I	9163531	9166952	+	WBGene00001167	eef-2	F25H5.4	Control	No	Not heritable	0.466991	-0.14867	0.879787
AGIWUR44831	V	10121134	10122770	-	WBGene00044012	srxa-19	C08B6.13	Control	No	Not heritable	0.248605	0.06482	0.845186
AGIWUR44832	I	7536204	7542157	-	WBGene00000938	dcp-66	C26C6.5	Control	No	Not heritable	0.571405	0.04943	0.895858
AGIWUR44833	IV	12892513	12893283	+	WBGene00010655	K08D8.1	K08D8.1	Control	No	Not heritable	0.224307	-0.39056	0.836481
AGIWUR44834	I	12148080	12150741	-	WBGene00005528	sri-16	F15H9.4	Control	No	Not heritable	0.184396	-0.23434	0.814664
AGIWUR44835								Control	No	Not heritable	0.144564	-0.04037	0.775626
AGIWUR44836	III	9998542	9999335	-	WBGene00219314	C05B5.17	C05B5.17	Control	No	Not heritable	0.0797012	-0.30592	0.659184
AGIWUR44837	II	5669788	5679276	-	WBGene00016117	C25H3.8	C25H3.8	Control	Yes	RIL	0.760089	-0.05506	0.945149
AGIWUR44838								Control	No	Not heritable	0.643644	0.04404	0.914132
AGIWUR44839	III	10399174	10405240	-	WBGene00010839	chl-1	M03C11.2	Control	No	Not heritable	0.543438	-0.10156	0.891712
AGIWUR44840								Control	No	Not heritable	0.544731	-0.18891	0.891732
AGIWUR44841	X	11358395	11364049	+	WBGene00003998	pgp-4	F42E11.1	Control	No	Not heritable	0.294815	-0.39573	0.859325
AGIWUR44842	III	12058844	12072293	+	WBGene00006993	zyg-8	Y79H2A.11	Control	No	Not heritable	0.387509	0.34684	0.870829
AGIWUR44843	III	5908700	5914734	+	WBGene00016194	C28H8.3	C28H8.3	Control	No	Not heritable	0.0727503	-0.69585	0.641211
AGIWUR44844	III	2619936	2622709	+	WBGene00022193	ppfr-4	Y71H2B.3	Control	No	Not heritable	0.464174	-0.19233	0.879787
AGIWUR44845	X	15190100	15193066	+	WBGene00011681	T10B10.4	T10B10.4	Control	No	Not heritable	0.188259	-0.41792	0.817281
AGIWUR44846	V	2870427	2872106	+	WBGene00005449	srh-243	F37B4.3	Control	No	Not heritable	0.660602	0.026	0.918613
AGIWUR44847	IV	3867147	3871842	+	WBGene00018144	F37C4.4	F37C4.4	Control	Yes	RIL and IL	0.0565472	-0.11769	0.588776
AGIWUR44848	II	4223309	4226330	+	WBGene00015818	C16A11.5	C16A11.5	Control	No	Not heritable	0.658349	-0.15923	0.917987
AGIWUR44849	V	16051923	16053510	-	WBGene00008822	F14H3.3	F14H3.3	Control	No	Not heritable	0.826118	0.13736	0.961041
AGIWUR44850	X	10992483	10997846	+	WBGene00006896	ver-3	F59F3.1	Control	No	Not heritable	0.71589	0.14678	0.93273
AGIWUR44851	IV	2601141	2607571	+	WBGene00022078	epg-9	Y69A2AR.7	Control	No	Not heritable	0.276504	-0.28001	0.855091
AGIWUR44852	IV	2642979	2650104	+	WBGene00004367	ric-8	Y69A2AR.2	Control	No	Not heritable	0.538173	-0.07698	0.890639
AGIWUR44853	V	14946622	14947229	-	WBGene00044178	C30G7.4	C30G7.4	Control	No	Not heritable	0.742528	-0.16672	0.939776
AGIWUR44854	V	10202538	10203485	-	WBGene00014109	chpf-1	ZK856.8	Control	No	Not heritable	0.0669621	-0.26882	0.623179
AGIWUR44855	III	13752406	13755861	+	WBGene00023451	mlc-7	K08E3.10	Control	No	Not heritable	0.817915	0.12107	0.958911
AGIWUR44856	IV	4357631	4359936	+	WBGene00005662	sars-2	W03B1.4	Control	No	Not heritable	0.683934	-0.10144	0.925175
AGIWUR44857	I	14113636	14114085	+	WBGene00013406	Y63D3A.7	Y63D3A.7	Control	No	Not heritable	0.637316	-0.16535	0.91302
AGIWUR44858	V	15816464	15817143	+	WBGene00010019	F54B8.4	F54B8.4	Control	No	Not heritable	0.625137	-0.10045	0.909826
AGIWUR44859	IV	9529947	9531378	+	WBGene00001245	elo-7	F56H11.3	Control	No	Not heritable	0.381281	-0.44547	0.870258
AGIWUR44860	V	11478413	11479243	-	WBGene00005235	srh-9	T11F9.17	Control	Yes	RIL	0.013617	-0.19036	0.326837
AGIWUR44861	IV	11650715	11652033	-	WBGene00006491	acl-3	ZK809.2	Control	No	Not heritable	0.558733	-0.11764	0.894403
AGIWUR44862	IV	9024738	9027598	+	WBGene00008282	C53D6.5	C53D6.5	Control	No	Not heritable	0.461829	-0.28989	0.87892
AGIWUR44863	X	3914765	3915848	-	WBGene00020670	T22B2.6	T22B2.6	Control	Yes	RIL and IL	0.772316	0.01536	0.947994
AGIWUR44864	X	5087840	5092538	+	WBGene00006862	pnk-4	C42D8.3	Control	No	Not heritable	0.524324	-0.06273	0.888106
AGIWUR44865								Control	No	Not heritable	0.846802	-0.09491	0.966773
AGIWUR44866	II	2845384	2852593	-	WBGene00004210	ptc-3	Y110A2AL.8	Control	No	Not heritable	0.0164682	-0.56888	0.355128
AGIWUR44867	III	3832591	3834522	+	WBGene00007963	cyp-25A1	C36A4.1	Control	No	Not heritable	0.074639	-0.80076	0.646631
AGIWUR44868	IV	16294154	16298479	+	WBGene00012418	Y7A9C.1	Y7A9C.1	Control	Yes	RIL	0.00311101	0.36479	0.150586
AGIWUR44869	X	4818599	4821708	+	WBGene00019959	R08E3.3	R08E3.3	Control	No	Not heritable	0.321325	0.24414	0.863802
AGIWUR44870	I	477582	481954	+	WBGene00021025	cutl-13	W04C9.3	Control	No	Not heritable	0.0367679	-0.43094	0.506749
AGIWUR44871								Control	No	Not heritable	0.63937	0.19836	0.913715
AGIWUR44872								Control	No	Not heritable	0.467322	0.01986	0.879787
AGIWUR44873								Control	No	Not heritable	0.662358	0.01544	0.919468
AGIWUR44874								Control	No	Not heritable	0.998842	-5e-05	0.999657
AGIWUR44875								Control	No	Not heritable	0.480181	-0.0169	0.880293
AGIWUR44876								Control	No	Not heritable	0.723357	0.00885	0.935102
AGIWUR44877								Control	No	Not heritable	0.62349	-0.02479	0.909653
AGIWUR44878								Control	No	Not heritable	0.301672	-0.06766	0.860618
AGIWUR44879								Control	Yes	RIL	0.08689	0.03937	0.676742
AGIWUR44880								Control	No	Not heritable	0.247684	-0.2116	0.844527
AGIWUR44881								Control	No	Not heritable	0.841236	0.06107	0.965471
AGIWUR44882								Control	No	Not heritable	0.345413	0.06776	0.868059
AGIWUR44883								Control	No	Not heritable	0.237873	0.0742	0.841501
AGIWUR44884								Control	No	Not heritable	0.0970643	0.11281	0.702723
AGIWUR44885								Control	No	Not heritable	0.952834	-0.00259	0.990491
AGIWUR44886								Control	No	Not heritable	0.302202	0.07644	0.860633
AGIWUR44887								Control	No	Not heritable	0.423569	0.03659	0.874819
AGIWUR44888								Control	No	Not heritable	0.172372	0.07587	0.807316
AGIWUR44889								Control	No	Not heritable	0.50425	0.04372	0.884937
AGIWUR44890								Control	No	Not heritable	0.0408055	-0.33217	0.528831
AGIWUR44891								Control	No	Not heritable	0.0258472	-0.59343	0.434987
AGIWUR44892	III	10214814	10216635	-	WBGene00000833	cts-1	T20G5.2	Control	No	Not heritable	0.340033	-0.26154	0.867197
AGIWUR44893	III	7917987	7924917	-	WBGene00016203	tag-250	C29E4.5	Control	No	Not heritable	0.178376	-0.44972	0.809759
AGIWUR44894	V	18940641	18946905	+	WBGene00013586	Y80D3A.8	Y80D3A.8	Control	No	Not heritable	0.942098	0.03818	0.987994
AGIWUR44895								Control	No	Not heritable	0.156407	-0.14394	0.787919
AGIWUR44896	II	2040368	2041629	-	WBGene00015012	bath-20	B0047.1	Control	Yes	RIL	0.000831857	0.91091	0.0685123
AGIWUR44897	V	15716419	15718660	-	WBGene00012399	Y6E2A.5	Y6E2A.5	Control	No	Not heritable	0.00814276	-0.50779	0.255791
AGIWUR44898	V	8010475	8011108	-	WBGene00022402	lmtr-2	Y97E10AR.7	Control	No	Not heritable	0.0426912	-0.19712	0.534088
AGIWUR44899	V	17174038	17175530	+	WBGene00009567	srbc-25	F40D4.6	Control	No	Not heritable	0.725594	-0.02024	0.935664
AGIWUR44900	III	7085197	7087741	-	WBGene00022738	ZK418.9	ZK418.9	Control	No	Not heritable	0.411199	-0.21914	0.872903
AGIWUR44901	IV	10056591	10062849	-	WBGene00011423	ipla-7	T04B2.5	Control	No	Not heritable	0.339414	-0.21884	0.867084
AGIWUR44902	III	9792548	9793642	-	WBGene00011220	R10E11.9	R10E11.9	Control	No	Not heritable	0.851672	-0.07961	0.967898
AGIWUR44903	X	3282602	3285721	+	WBGene00019550	K09C4.5	K09C4.5	Control	No	Not heritable	0.347242	0.0792	0.868059
AGIWUR44904	X	3914765	3915848	-	WBGene00020670	T22B2.6	T22B2.6	Control	No	Not heritable	0.700224	-0.11937	0.928408
AGIWUR44905	X	15195922	15199136	-	WBGene00011682	snt-7	T10B10.5	Control	No	Not heritable	0.039306	-0.36005	0.521341
AGIWUR44906	II	6010844	6011321	+	WBGene00002103	ins-20	ZK84.7	Control	No	Not heritable	0.199763	-0.26445	0.824263
AGIWUR44907	V	14257107	14259231	+	WBGene00009596	sre-8	F40G12.1	Control	No	Not heritable	0.713643	0.15416	0.93204
AGIWUR44908	V	9097121	9098696	-	WBGene00017658	F21C10.9	F21C10.9	Control	No	Not heritable	0.590536	-0.15966	0.899481
AGIWUR44909	V	20569295	20570191	+	WBGene00009169	F26F2.4	F26F2.4	Control	No	Not heritable	0.0909116	0.59048	0.689422
AGIWUR44910								Control	No	Not heritable	0.0151794	-0.38559	0.344412
AGIWUR44911	II	4905008	4911835	+	WBGene00019888	btbd-10	R05F9.1	Control	No	Not heritable	0.515227	-0.27788	0.886517
AGIWUR44912	V	15639678	15642499	+	WBGene00005384	srh-168	C55A1.10	Control	No	Not heritable	0.473917	0.11137	0.879787
AGIWUR44913	III	10763131	10777343	+	WBGene00001087	dpy-28	Y39A1B.3	Control	No	Not heritable	0.268543	-0.18252	0.852201
AGIWUR44914	V	12288922	12291658	-	WBGene00010097	srpa-68	F55C5.8	Control	No	Not heritable	0.483196	-0.15963	0.881044
AGIWUR44915	I	10685825	10687058	-	WBGene00016393	C34B2.8	C34B2.8	Control	No	Not heritable	0.303001	-0.17237	0.860952
AGIWUR44916	I	13840706	13841846	+	WBGene00012237	W04A8.2	W04A8.2	Control	No	Not heritable	0.625897	0.27546	0.909907
AGIWUR44917	I	9994731	9999928	-	WBGene00000476	cfi-1	T23D8.8	Control	No	Not heritable	0.394596	-0.13935	0.870829
AGIWUR44918	V	3489228	3490535	-	WBGene00015318	srbc-36	C02A12.6	Control	No	Not heritable	0.338584	0.20759	0.867084
AGIWUR44919	IV	12026882	12029174	-	WBGene00011742	tgn-38	T12G3.7	Control	No	Not heritable	0.221961	-0.16626	0.834964
AGIWUR44920	III	7465605	7467633	+	WBGene00001503	fum-1	H14A12.2	Control	No	Not heritable	0.944212	-0.03084	0.988432
AGIWUR44921	I	5741868	5743571	-	WBGene00004505	rpt-5	F56H1.4	Control	No	Not heritable	0.670255	-0.09059	0.921872
AGIWUR44922	I	8697923	8701971	-	WBGene00006577	tlf-1	F39H11.2	Control	No	Not heritable	0.471047	0.07309	0.879787
AGIWUR44923	II	13982048	13983115	-	WBGene00012729	Y39G8B.10	Y39G8B.10	Control	No	Not heritable	0.578375	0.07001	0.897225
AGIWUR44924	II	8896841	8908666	+	WBGene00002251	lat-1	B0457.1	Control	No	Not heritable	0.792049	0.09473	0.952312
AGIWUR44925	II	5544781	5547492	-	WBGene00015894	acdh-2	C17C3.12	Control	No	Not heritable	0.0238796	0.43041	0.419027
AGIWUR44926								Control	No	Not heritable	0.660868	0.16336	0.918702
AGIWUR44927	II	8412671	8416857	+	WBGene00009899	efl-3	F49E12.6	Control	No	Not heritable	0.18383	-0.37288	0.814411
AGIWUR44928	IV	10255755	10259657	-	WBGene00008511	F01G10.9	F01G10.9	Control	No	Not heritable	0.467009	0.29778	0.879787
AGIWUR44929	IV	13071754	13072478	+	WBGene00008030	scl-8	C39E9.6	Control	No	Not heritable	0.0729098	-0.28487	0.64156
AGIWUR44930	I	10046442	10048028	+	WBGene00008664	nubp-1	F10G8.6	Control	No	Not heritable	0.124901	-0.16567	0.749454
AGIWUR44931	V	5503033	5504856	-	WBGene00001037	dnj-19	T05C3.5	Control	Yes	RIL	0.910412	0.01612	0.980612
AGIWUR44932	IV	3633619	3635472	+	WBGene00022609	ZC416.2	ZC416.2	Control	Yes	RIL	0.162161	0.13459	0.795999
AGIWUR44933	III	13641795	13642327	-	WBGene00023450	T12D8.10	T12D8.10	Control	No	Not heritable	0.436796	-0.0765	0.877251
AGIWUR44934	V	9869887	9871439	-	WBGene00011702	srab-18	T11A5.3	Control	Yes	RIL	0.358004	-0.02778	0.868059
AGIWUR44935	III	7009136	7019574	+	WBGene00017389	lgc-38	F11H8.2	Control	No	Not heritable	0.568417	-0.11611	0.895791
AGIWUR44936	X	9364818	9386035	+	WBGene00004033	pkc-2	E01H11.1	Control	No	Not heritable	0.119123	-0.35427	0.741922
AGIWUR44937								Control	No	Not heritable	0.362672	-0.28146	0.869061
AGIWUR44938	X	5216363	5219095	+	WBGene00019249	H28G03.1	H28G03.1	Control	Yes	RIL	0.80524	-0.03189	0.955405
AGIWUR44939	V	18179943	18181373	+	WBGene00007850	C31G12.1	C31G12.1	Control	No	Not heritable	0.680701	0.18022	0.924381
AGIWUR44940								Control	No	Not heritable	0.742281	0.0978	0.93971
AGIWUR44941	I	11512840	11513853	-	WBGene00009313	F32B4.2	F32B4.2	Control	No	Not heritable	0.530553	-0.29433	0.889297
AGIWUR44942	IV	4692793	4696826	+	WBGene00020675	T22B11.1	T22B11.1	Control	No	Not heritable	0.513796	-0.21917	0.886517
AGIWUR44943	X	14434212	14435363	+	WBGene00044136	F23D12.8	F23D12.8	Control	No	Not heritable	0.774596	0.05782	0.948656
AGIWUR44944	V	18780490	18782605	-	WBGene00014562	Y17D7B.7	Y17D7B.7	Control	No	Not heritable	0.357118	0.25872	0.868059
AGIWUR44945	III	11574221	11578752	+	WBGene00013434	Y66D12A.8	Y66D12A.8	Control	No	Not heritable	0.514202	0.15982	0.886517
AGIWUR44946	V	4144505	4147571	+	WBGene00021554	Y45G5AL.1	Y45G5AL.1	Control	No	Not heritable	0.685233	-0.10744	0.92546
AGIWUR44947	II	827891	830267	+	WBGene00017870	F28A10.2	F28A10.2	Control	No	Not heritable	0.802008	-0.11126	0.954638
AGIWUR44948								Control	No	Not heritable	0.491347	-0.41993	0.882325
AGIWUR44949	X	8879649	8880406	+	WBGene00015528	C06E2.2	C06E2.2	Control	No	Not heritable	0.558885	0.16703	0.894403
AGIWUR44950	III	7641034	7643101	-	WBGene00022817	upp-1	ZK783.2	Control	No	Not heritable	0.346099	0.16689	0.868059
AGIWUR44951	I	2845859	2849792	+	WBGene00021125	ccb-2	W10C8.1	Control	No	Not heritable	0.765729	0.11833	0.946123
AGIWUR44952								Control	No	Not heritable	0.643331	-0.0551	0.914132
AGIWUR44953	IV	7517445	7542535	-	WBGene00019902	R05G6.10	R05G6.10	Control	No	Not heritable	0.816206	-0.04748	0.958472
AGIWUR44954	III	7912698	7913600	-	WBGene00044763	ZK688.12	ZK688.12	Control	No	Not heritable	0.168014	-0.70222	0.803282
AGIWUR44955	IV	8102501	8104323	+	WBGene00021540	Y42H9AR.5	Y42H9AR.5	Control	No	Not heritable	0.0993967	-0.26011	0.70934
AGIWUR44956								Control	Yes	RIL	0.0200014	-0.1149	0.388272
AGIWUR44957								Control	No	Not heritable	0.745783	0.01817	0.940659
AGIWUR44958								Control	No	Not heritable	0.16782	-0.09383	0.803282
AGIWUR44959								Control	No	Not heritable	0.0982505	-0.05226	0.70578
AGIWUR44960								Control	No	Not heritable	0.957412	-0.00173	0.992166
AGIWUR44961								Control	No	Not heritable	0.626224	-0.02695	0.909907
AGIWUR44962								Control	No	Not heritable	0.233704	-0.09292	0.840374
AGIWUR44963								Control	No	Not heritable	0.187743	-0.05899	0.816734
AGIWUR44964								Control	No	Not heritable	0.447197	-0.04068	0.878058
AGIWUR44965								Control	No	Not heritable	0.729191	-0.02273	0.936759
AGIWUR44966								Control	No	Not heritable	0.393459	0.08606	0.870829
AGIWUR44967								Control	No	Not heritable	0.195968	0.08797	0.821284
AGIWUR44968								Control	No	Not heritable	0.491358	0.04752	0.882325
AGIWUR44969								Control	No	Not heritable	0.39178	0.05429	0.870829
AGIWUR44970								Control	No	Not heritable	0.570677	0.04005	0.895858
AGIWUR44971								Control	No	Not heritable	0.80568	0.01361	0.955465
AGIWUR44972								Control	No	Not heritable	0.667495	0.02186	0.920788
AGIWUR44973								Control	No	Not heritable	0.322499	0.06369	0.863945
AGIWUR44974								Control	No	Not heritable	0.275062	0.06103	0.85485
AGIWUR44975	V	19329563	19330747	+	WBGene00008066	fbxb-65	C43D7.2	Control	No	Not heritable	0.289717	0.25395	0.857381
AGIWUR44976	IV	12490791	12495298	+	WBGene00001865	him-6	T04A11.6	Control	No	Not heritable	0.154383	-0.30392	0.786211
AGIWUR44977	IV	13150552	13154441	-	WBGene00008624	F09E8.2	F09E8.2	Control	No	Not heritable	0.274315	-0.44336	0.854313
AGIWUR44978								Control	No	Not heritable	0.108704	-0.64064	0.725303
AGIWUR44979	I	5678638	5679862	+	WBGene00020557	T19B4.3	T19B4.3	Control	Yes	RIL and IL	0.972669	0.00179	0.995366
AGIWUR44980	III	13540139	13543534	-	WBGene00013575	acs-5	Y76A2B.3	Control	Yes	RIL	0.226801	0.19119	0.838042
AGIWUR44981	X	9780375	9789275	-	WBGene00009482	F36G3.1	F36G3.1	Control	No	Not heritable	0.323838	-0.14741	0.864174
AGIWUR44982	II	11097841	11100146	+	WBGene00003831	nuo-1	C09H10.3	Control	No	Not heritable	0.769426	-0.07034	0.947173
AGIWUR44983	II	9962966	9967132	-	WBGene00011272	dtmk-1	R53.2	Control	No	Not heritable	0.157142	-0.33322	0.78831
AGIWUR44984	II	1881611	1882805	-	WBGene00015834	math-5	C16C4.10	Control	No	Not heritable	0.364656	0.39292	0.869071
AGIWUR44985	III	8818899	8825270	+	WBGene00003929	pat-2	F54F2.1	Control	No	Not heritable	0.282515	-0.21697	0.85579
AGIWUR44986								Control	No	Not heritable	0.345977	-0.04224	0.868059
AGIWUR44987	X	5714279	5717601	+	WBGene00017108	cyp-43A1	E03E2.1	Control	No	Not heritable	0.433652	0.17184	0.876598
AGIWUR44988	X	9296947	9297934	-	WBGene00015182	B0416.7	B0416.7	Control	No	Not heritable	0.783485	0.06759	0.949996
AGIWUR44989	V	10768465	10770217	-	WBGene00008370	D1054.1	D1054.1	Control	No	Not heritable	0.121152	0.30974	0.744979
AGIWUR44990	X	6680901	6682783	-	WBGene00044575	F38B6.8	F38B6.8	Control	No	Not heritable	0.837254	0.01594	0.9644
AGIWUR44991	II	12471805	12473084	+	WBGene00008841	F15A4.6	F15A4.6	Control	Yes	RIL and IL	0.0202743	0.30179	0.390055
AGIWUR44992								Control	No	Not heritable	0.605983	-0.04912	0.904727
AGIWUR44993	II	9768357	9769847	-	WBGene00000178	aqp-10	ZK1321.3	Control	No	Not heritable	0.0612779	-0.17211	0.605057
AGIWUR44994	X	3135486	3136663	+	WBGene00019609	K10B3.1	K10B3.1	Control	No	Not heritable	0.00432924	-0.40602	0.183023
AGIWUR44995	V	10499355	10501395	-	WBGene00007947	C35A5.3	C35A5.3	Control	No	Not heritable	0.624556	-0.14969	0.909699
AGIWUR44996	II	7379177	7379612	+	WBGene00044673	C07D10.6	C07D10.6	Control	No	Not heritable	0.39428	0.07153	0.870829
AGIWUR44997	V	16198379	16201045	+	WBGene00008673	F11A5.5	F11A5.5	Control	Yes	RIL and IL	0.015465	-0.35726	0.345177
AGIWUR44998	III	9146031	9147411	+	WBGene00013987	ZK512.8	ZK512.8	Control	No	Not heritable	0.189041	-0.60508	0.817281
AGIWUR44999	II	2032569	2033243	+	WBGene00019142	btb-4	F59H6.12	Control	Yes	RIL	0.00471606	1.13485	0.192674
AGIWUR45000	X	11754776	11756762	+	WBGene00008045	C40H5.2	C40H5.2	Control	No	Not heritable	0.623583	-0.10248	0.909653
AGIWUR45001	X	6089033	6092124	-	WBGene00002007	hsp-3	C15H9.6	Control	No	Not heritable	0.870818	-0.02757	0.972273
AGIWUR45002	V	11041824	11042301	+	WBGene00008106	C45B11.5	C45B11.5	Control	No	Not heritable	0.598741	0.17723	0.901867
AGIWUR45003	I	7725019	7727112	+	WBGene00009189	F27D4.4	F27D4.4	Control	No	Not heritable	0.258931	-0.20986	0.849056
AGIWUR45004	III	5185920	5188646	+	WBGene00019628	pup-2	K10D2.2	Control	No	Not heritable	0.986956	-0.00687	0.997971
AGIWUR45005	V	16010710	16012112	-	WBGene00007379	C06C6.1	C06C6.1	Control	No	Not heritable	0.908474	-0.02722	0.980128
AGIWUR45006	I	1337012	1338216	+	WBGene00045052	K12C11.6	K12C11.6	Control	No	Not heritable	0.145978	-0.33156	0.778021
AGIWUR45007	II	7387162	7389142	+	WBGene00015568	sre-3	C07D10.3	Control	No	Not heritable	0.595376	0.07089	0.901454
AGIWUR45008	IV	5622063	5623818	-	WBGene00044124	srsx-15	C39H7.8	Control	No	Not heritable	0.765232	0.04569	0.946123
AGIWUR45009	X	8411698	8414195	+	WBGene00017258	F08F1.4	F08F1.4	Control	No	Not heritable	0.280189	-0.36734	0.855091
AGIWUR45010	I	10625388	10628387	+	WBGene00015232	B0511.6	B0511.6	Control	No	Not heritable	0.548519	0.07323	0.89268
AGIWUR45011								Control	No	Not heritable	0.666304	-0.09146	0.920604
AGIWUR45012	II	8305745	8321471	-	WBGene00008819	shw-1	F14F11.1	Control	No	Not heritable	0.329422	-0.23671	0.865066
AGIWUR45013	III	9257259	9260222	+	WBGene00010795	M01A8.1	M01A8.1	Control	No	Not heritable	0.949304	0.00636	0.989746
AGIWUR45014	V	7895465	7899861	-	WBGene00018222	F40A3.7	F40A3.7	Control	No	Not heritable	0.161464	-0.26825	0.794711
AGIWUR45015	I	9748517	9749953	-	WBGene00044607	K02A11.4	K02A11.4	Control	No	Not heritable	0.107933	0.30833	0.724161
AGIWUR45016	V	12769268	12770845	+	WBGene00008937	srt-43	F18E2.4	Control	No	Not heritable	0.794619	-0.03415	0.952894
AGIWUR45017	I	10622952	10624361	+	WBGene00016622	mafr-1	C43H8.2	Control	No	Not heritable	0.575026	-0.20607	0.896422
AGIWUR45018	III	11990167	11999552	+	WBGene00006937	wah-1	Y56A3A.32	Control	No	Not heritable	0.614176	-0.07746	0.906974
AGIWUR45019	I	9609501	9611620	-	WBGene00002070	ile-1	K07A1.8	Control	No	Not heritable	0.320515	0.07623	0.863664
AGIWUR45020								Control	No	Not heritable	0.606258	0.37803	0.904796
AGIWUR45021	X	10644409	10666874	+	WBGene00000908	daf-12	F11A1.3	Control	Yes	RIL	0.0275857	-0.14793	0.450009
AGIWUR45022	X	954839	957762	+	WBGene00000164	apm-3	F53H8.1	Control	No	Not heritable	0.258432	-0.18271	0.849056
AGIWUR45023	I	1808091	1811835	+	WBGene00022144	pghm-1	Y71G12B.4	Control	No	Not heritable	0.0459562	-0.36829	0.548557
AGIWUR45024	V	11899072	11916623	+	WBGene00004855	sma-1	R31.1	Control	No	Not heritable	0.93084	-0.03012	0.98589
AGIWUR45025	X	11879110	11879971	-	WBGene00013391	Y62H9A.3	Y62H9A.3	Control	No	Not heritable	0.55319	0.35931	0.893338
AGIWUR45026	V	7331168	7331779	+	WBGene00017363	F10G2.2	F10G2.2	Control	No	Not heritable	0.0433329	-0.55557	0.537737
AGIWUR45027	IV	4442399	4445876	-	WBGene00019953	wapl-1	R08C7.10	Control	No	Not heritable	0.693435	0.20237	0.927371
AGIWUR45028	X	2501003	2508549	-	WBGene00019321	K02E10.7	K02E10.7	Control	No	Not heritable	0.189492	-0.28118	0.817281
AGIWUR45029	III	8962295	8965638	+	WBGene00001734	grl-25	ZK643.8	Control	No	Not heritable	0.546658	-0.14434	0.892248
AGIWUR45030	X	9573741	9575866	-	WBGene00009887	glb-17	F49E2.4	Control	No	Not heritable	0.61099	0.09863	0.906076
AGIWUR45031	III	8016648	8020873	-	WBGene00003021	lin-36	F44B9.6	Control	No	Not heritable	0.514399	0.1019	0.886517
AGIWUR45032	IV	4987702	4988642	-	WBGene00017114	E03H12.7	E03H12.7	Control	No	Not heritable	0.96603	0.0146	0.993952
AGIWUR45033								Control	No	Not heritable	0.449885	-0.05512	0.878065
AGIWUR45034	V	1449665	1450189	-	WBGene00000556	cnc-2	R09B5.3	Control	Yes	RIL and IL	0.00235934	-0.72463	0.127772
AGIWUR45035	I	6061752	6068040	-	WBGene00016159	C27A12.9	C27A12.9	Control	No	Not heritable	0.349285	-0.1157	0.868059
AGIWUR45036	V	18685060	18686349	+	WBGene00077455	Y69H2.17	Y69H2.17	Control	No	Not heritable	0.212715	0.52455	0.830799
AGIWUR45037	III	13341527	13342607	+	WBGene00003829	nud-1	F53A2.4	Control	No	Not heritable	0.969357	-0.00643	0.994921
AGIWUR45038	III	13400962	13401773	-	WBGene00008716	F11F1.4	F11F1.4	Control	No	Not heritable	0.847835	0.05581	0.96679
AGIWUR45039	III	11216398	11218260	-	WBGene00006553	tbx-34	Y47D3A.10	Control	No	Not heritable	0.875526	0.05319	0.973121
AGIWUR45040	V	20632985	20633689	-	WBGene00009766	F46B3.15	F46B3.15	Control	No	Not heritable	0.666458	0.14299	0.920604
AGIWUR45041								Control	No	Not heritable	0.464175	0.04386	0.879787
AGIWUR45042								Control	No	Not heritable	0.962374	-0.00201	0.992997
AGIWUR45043								Control	No	Not heritable	0.971005	-0.00206	0.995184
AGIWUR45044								Control	No	Not heritable	0.181078	-0.04526	0.812284
AGIWUR45045								Control	No	Not heritable	0.531755	0.03485	0.889535
AGIWUR45046								Control	No	Not heritable	0.323297	-0.0512	0.864084
AGIWUR45047								Control	No	Not heritable	0.895327	0.00368	0.977476
AGIWUR45048								Control	No	Not heritable	0.69682	-0.02091	0.928092
AGIWUR45049								Control	No	Not heritable	0.893054	0.04229	0.976803
AGIWUR45050								Control	No	Not heritable	0.839983	0.06608	0.965369
AGIWUR45051								Control	No	Not heritable	0.804513	0.07109	0.955176
AGIWUR45052								Control	No	Not heritable	0.139252	0.13005	0.769771
AGIWUR45053								Control	No	Not heritable	0.746091	0.0422	0.940891
AGIWUR45054								Control	No	Not heritable	0.29822	0.06483	0.860497
AGIWUR45055								Control	No	Not heritable	0.506926	0.05031	0.88588
AGIWUR45056								Control	No	Not heritable	0.155919	0.12646	0.787703
AGIWUR45057								Control	No	Not heritable	0.762755	-0.01888	0.945625
AGIWUR45058								Control	No	Not heritable	0.715934	0.0217	0.93273
AGIWUR45059								Control	No	Not heritable	0.380062	0.05163	0.870258
AGIWUR45060								Control	No	Not heritable	0.855806	0.01024	0.968505
AGIWUR45061								Control	No	Not heritable	0.507333	-0.04043	0.885886
AGIWUR45062	X	3908144	3911380	-	WBGene00020669	T22B2.5	T22B2.5	Control	No	Not heritable	0.518433	0.24735	0.887044
AGIWUR45063	I	12486872	12490931	+	WBGene00004190	pars-2	T27F6.5	Control	No	Not heritable	0.354317	0.17924	0.868059
AGIWUR45064	II	9528780	9529862	+	WBGene00005028	sra-2	AH6.6	Control	No	Not heritable	0.231249	0.27259	0.839627
AGIWUR45065	IV	10547088	10555442	+	WBGene00011597	zim-1	T07G12.6	Control	No	Not heritable	0.636606	-0.08637	0.912812
AGIWUR45066	V	15766575	15767272	+	WBGene00010184	F57A10.2	F57A10.2	Control	No	Not heritable	0.208584	-0.7855	0.828648
AGIWUR45067	IV	2797061	2798573	-	WBGene00045397	Y54G2A.52	Y54G2A.52	Control	No	Not heritable	0.274466	-0.22065	0.854355
AGIWUR45068	III	13404737	13405645	+	WBGene00008719	ttr-52	F11F1.7	Control	No	Not heritable	0.278404	-0.20878	0.855091
AGIWUR45069	V	4562215	4570043	-	WBGene00022019	sut-2	Y61A9LA.8	Control	No	Not heritable	0.993568	-0.00223	0.998891
AGIWUR45070	IV	6913536	6917110	+	WBGene00020682	T22D1.3	T22D1.3	Control	No	Not heritable	0.960325	0.01829	0.992667
AGIWUR45071	X	1122422	1124308	-	WBGene00015476	C05D9.9	C05D9.9	Control	No	Not heritable	0.942209	-0.01751	0.987994
AGIWUR45072	III	10646170	10648861	+	WBGene00012651	orc-4	Y39A1A.13	Control	No	Not heritable	0.923271	0.014	0.983971
AGIWUR45073	III	7366717	7367112	-	WBGene00020603	T20B12.5	T20B12.5	Control	No	Not heritable	0.782878	0.02239	0.949934
AGIWUR45074	V	1989476	1992918	-	WBGene00006589	tnt-4	T08B1.2	Control	No	Not heritable	0.524158	0.14775	0.888106
AGIWUR45075	X	11321079	11324251	-	WBGene00000212	asm-2	ZK455.4	Control	No	Not heritable	0.105045	0.13745	0.717248
AGIWUR45076	I	2402232	2409987	+	WBGene00021460	zwl-1	Y39G10AR.2	Control	Yes	RIL	0.170194	-0.11678	0.805879
AGIWUR45077								Control	No	Not heritable	0.639877	-0.25616	0.913723
AGIWUR45078	II	423624	427019	-	WBGene00016078	C24H12.9	C24H12.9	Control	No	Not heritable	0.548804	0.28608	0.892791
AGIWUR45079								Control	No	Not heritable	0.0880185	-0.19173	0.679562
AGIWUR45080	II	12909079	12910334	+	WBGene00009399	F35C5.11	F35C5.11	Control	No	Not heritable	0.380482	-0.19146	0.870258
AGIWUR45081								Control	Yes	RIL	0.0913645	0.19408	0.689892
AGIWUR45082	I	5101682	5103467	-	WBGene00004959	spe-5	Y110A7A.12	Control	No	Not heritable	0.745248	-0.10364	0.940567
AGIWUR45083	X	2594003	2606732	+	WBGene00003630	nhr-40	T03G6.2	Control	No	Not heritable	0.036231	-0.36589	0.504074
AGIWUR45084	I	7926623	7934577	-	WBGene00003777	nmy-2	F20G4.3	Control	No	Not heritable	0.710801	-0.10144	0.931637
AGIWUR45085	I	2692074	2692467	+	WBGene00017978	F32B5.4	F32B5.4	Control	No	Not heritable	0.221569	-0.70312	0.834886
AGIWUR45086	III	8806231	8807346	-	WBGene00018835	F54F2.7	F54F2.7	Control	No	Not heritable	0.354543	-0.17409	0.868059
AGIWUR45087	I	5486487	5487150	-	WBGene00015636	C09D4.6	C09D4.6	Control	No	Not heritable	0.480529	0.3457	0.880358
AGIWUR45088								Control	No	Not heritable	0.352805	-0.23813	0.868059
AGIWUR45089	III	5185920	5188646	+	WBGene00019628	pup-2	K10D2.2	Control	No	Not heritable	0.179715	-0.25905	0.811168
AGIWUR45090	II	8669133	8684897	-	WBGene00008430	hgap-2	D2085.5	Control	No	Not heritable	0.499993	-0.12771	0.88414
AGIWUR45091	III	3683253	3685808	-	WBGene00012084	npr-15	T27D1.3	Control	No	Not heritable	0.312764	-0.15695	0.862034
AGIWUR45092								Control	No	Not heritable	0.386996	-0.22041	0.870829
AGIWUR45093	I	6199141	6200193	+	WBGene00000632	col-55	T05E7.2	Control	No	Not heritable	0.647813	0.16928	0.915114
AGIWUR45094	II	8762668	8766922	-	WBGene00000240	pah-1	K08F8.4	Control	No	Not heritable	0.737991	-0.11024	0.939054
AGIWUR45095	V	16412687	16413786	+	WBGene00005360	srh-144	F26D2.5	Control	No	Not heritable	0.653105	-0.0675	0.917235
AGIWUR45096								Control	No	Not heritable	0.943628	0.01535	0.98814
AGIWUR45097								Control	Yes	RIL	0.0164404	-0.4717	0.355046
AGIWUR45098								Control	No	Not heritable	0.452536	-0.47618	0.878082
AGIWUR45099	X	563719	572701	-	WBGene00003408	mrp-2	F57C12.4	Control	No	Not heritable	0.545936	-0.09149	0.892129
AGIWUR45100								Control	No	Not heritable	0.576613	-0.1198	0.896761
AGIWUR45101	IV	8597762	8598727	+	WBGene00077437	Y59H11AR.6	Y59H11AR.6	Control	No	Not heritable	0.640062	-0.0746	0.913723
AGIWUR45102								Control	No	Not heritable	0.161396	-0.39214	0.794711
AGIWUR45103								Control	Yes	RIL	0.0282571	-0.35234	0.455051
AGIWUR45104	V	6956537	6966422	+	WBGene00003165	mec-1	T07H8.4	Control	No	Not heritable	0.791418	-0.01607	0.952259
AGIWUR45105	V	1944955	1953349	+	WBGene00020279	glb-25	T06A1.4	Control	No	Not heritable	0.196429	-0.42651	0.822109
AGIWUR45106								Control	Yes	IL	0.00728264	-0.47415	0.239681
AGIWUR45107	III	13604339	13606067	-	WBGene00000067	act-5	T25C8.2	Control	No	Not heritable	0.840561	-0.05043	0.96546
AGIWUR45108	III	7977216	7977803	-	WBGene00015558	C06G4.4	C06G4.4	Control	No	Not heritable	0.144645	-0.55775	0.775626
AGIWUR45109	X	3800045	3802771	-	WBGene00001335	erp-1	F35A5.8	Control	No	Not heritable	0.504839	-0.12188	0.884937
AGIWUR45110	V	12964376	12966022	+	WBGene00005113	srd-35	R186.2	Control	No	Not heritable	0.176674	-0.19724	0.809713
AGIWUR45111								Control	No	Not heritable	0.16752	0.08705	0.803282
AGIWUR45112	X	14815828	14818507	-	WBGene00001329	epn-1	T04C10.2	Control	No	Not heritable	0.409684	-0.18565	0.872742
AGIWUR45113	I	7731121	7737995	+	WBGene00009190	F27D4.6	F27D4.6	Control	No	Not heritable	0.733101	0.05585	0.937815
AGIWUR45114								Control	No	Not heritable	0.459697	0.21099	0.878276
AGIWUR45115								Control	No	Not heritable	0.474434	0.0993	0.879787
AGIWUR45116	V	16898457	16899455	-	WBGene00008618	fbxa-45	F09C6.6	Control	No	Not heritable	0.486719	0.1297	0.881488
AGIWUR45117	III	6495677	6498198	+	WBGene00044455	F23F12.13	F23F12.13	Control	No	Not heritable	0.672387	-0.13654	0.922207
AGIWUR45118	IV	12605700	12614723	-	WBGene00013223	efa-6	Y55D9A.1	Control	No	Not heritable	0.889977	-0.02995	0.976057
AGIWUR45119	V	5151180	5152982	+	WBGene00005347	srh-130	F14F9.1	Control	No	Not heritable	0.430254	-0.14566	0.876598
AGIWUR45120	X	11895585	11898140	-	WBGene00013397	Y62H9A.9	Y62H9A.9	Control	No	Not heritable	0.613773	0.18128	0.906717
AGIWUR45121	V	16867678	16869845	-	WBGene00009859	clec-33	F49A5.7	Control	No	Not heritable	0.151895	-0.63291	0.785306
AGIWUR45122	III	12785154	12793128	+	WBGene00013914	lgc-37	ZC482.5	Control	Yes	RIL	0.0155321	-0.28304	0.34599
AGIWUR45123	I	1193158	1211434	+	WBGene00021686	Y48G8AL.5	Y48G8AL.5	Control	No	Not heritable	0.574705	-0.14835	0.896241
AGIWUR45124	I	8762986	8765633	+	WBGene00003052	lmn-1	DY3.2	Control	No	Not heritable	0.416503	-0.10085	0.873295
AGIWUR45125	IV	5189042	5195627	-	WBGene00020997	gpa-18	W03F8.9	Control	No	Not heritable	0.767395	0.0871	0.946725
AGIWUR45126								Control	No	Not heritable	0.752102	-0.01073	0.942757
AGIWUR45127								Control	No	Not heritable	0.894578	0.01147	0.977229
AGIWUR45128								Control	No	Not heritable	0.669586	-0.04686	0.921816
AGIWUR45129								Control	No	Not heritable	0.717455	0.02451	0.933007
AGIWUR45130								Control	No	Not heritable	0.878019	-0.00891	0.97337
AGIWUR45131								Control	No	Not heritable	0.386586	0.07182	0.870829
AGIWUR45132								Control	No	Not heritable	0.447465	0.03338	0.878065
AGIWUR45133								Control	No	Not heritable	0.544487	-0.0297	0.891712
AGIWUR45134								Control	No	Not heritable	0.915603	0.00301	0.982221
AGIWUR45135								Control	No	Not heritable	0.835147	0.06924	0.963722
AGIWUR45136								Control	No	Not heritable	0.776214	0.08235	0.948809
AGIWUR45137								Control	No	Not heritable	0.803561	0.07244	0.95493
AGIWUR45138								Control	No	Not heritable	0.624001	0.0717	0.909653
AGIWUR45139								Control	No	Not heritable	0.604634	0.04763	0.904421
AGIWUR45140								Control	No	Not heritable	0.280472	0.09292	0.855091
AGIWUR45141								Control	No	Not heritable	0.417003	0.08045	0.873295
AGIWUR45142								Control	No	Not heritable	0.650596	-0.05169	0.916293
AGIWUR45143								Control	No	Not heritable	0.209128	0.08689	0.828878
AGIWUR45144								Control	No	Not heritable	0.33654	0.06407	0.866355
AGIWUR45145								Control	No	Not heritable	0.555945	0.04313	0.893607
AGIWUR45146								Control	No	Not heritable	0.439558	0.09171	0.877251
AGIWUR45147								Control	No	Not heritable	0.512849	0.13079	0.886517
AGIWUR45148	IV	16381378	16382235	-	WBGene00012420	Y7A9D.1	Y7A9D.1	Control	No	Not heritable	0.145516	-0.23577	0.777355
AGIWUR45149	I	3680178	3680944	-	WBGene00001501	ftn-2	D1037.3	Control	No	Not heritable	0.079883	-0.22264	0.659542
AGIWUR45150	IV	11470185	11473419	+	WBGene00007513	wht-2	C10C6.5	Control	No	Not heritable	0.925747	0.01772	0.984784
AGIWUR45151	V	10887873	10889004	-	WBGene00043302	F32D8.11	F32D8.11	Control	No	Not heritable	0.0633465	-0.37798	0.611936
AGIWUR45152								Control	No	Not heritable	0.27059	0.2401	0.853671
AGIWUR45153	III	5859308	5861907	+	WBGene00001057	dpf-4	F01F1.5	Control	No	Not heritable	0.445634	-0.1426	0.877896
AGIWUR45154	I	7512918	7513726	-	WBGene00077553	C26C6.10	C26C6.10	Control	No	Not heritable	0.783429	-0.04903	0.949996
AGIWUR45155	I	10553116	10553913	-	WBGene00009119	ndk-1	F25H2.5	Control	No	Not heritable	0.691971	-0.06247	0.926892
AGIWUR45156	I	11263066	11263661	+	WBGene00009466	F36D1.7	F36D1.7	Control	No	Not heritable	0.604362	0.08669	0.904198
AGIWUR45157	X	15841572	15842379	+	WBGene00010337	F59F4.2	F59F4.2	Control	No	Not heritable	0.958271	0.01761	0.992285
AGIWUR45158	I	2858524	2859913	-	WBGene00044433	W10C8.6	W10C8.6	Control	No	Not heritable	0.877494	-0.03675	0.973312
AGIWUR45159	III	12626568	12651757	+	WBGene00004161	pqn-80	Y111B2A.14	Control	No	Not heritable	0.618218	0.28875	0.908517
AGIWUR45160	II	3988700	3989677	-	WBGene00044382	Y14H12A.2	Y14H12A.2	Control	No	Not heritable	0.80512	0.05601	0.955404
AGIWUR45161	V	6956537	6966422	+	WBGene00003165	mec-1	T07H8.4	Control	No	Not heritable	0.306377	-0.54327	0.861561
AGIWUR45162	V	19462912	19463759	+	WBGene00195177	Y43F8B.25	Y43F8B.25	Control	No	Not heritable	0.134319	0.90219	0.764253
AGIWUR45163	II	7755997	7756907	+	WBGene00015059	B0228.1	B0228.1	Control	No	Not heritable	0.647114	-0.07919	0.914753
AGIWUR45164	I	2432570	2433755	-	WBGene00017738	F23C8.9	F23C8.9	Control	No	Not heritable	0.736066	0.06226	0.938581
AGIWUR45165	III	13307502	13313389	+	WBGene00012804	Y43F4B.7	Y43F4B.7	Control	No	Not heritable	0.364548	-0.19292	0.869071
AGIWUR45166	V	4687107	4688028	+	WBGene00006392	taf-10	K03B4.3	Control	No	Not heritable	0.796653	-0.05146	0.953285
AGIWUR45167	V	3541586	3543444	-	WBGene00020750	nhr-222	T24A6.11	Control	No	Not heritable	0.69897	0.17529	0.92833
AGIWUR45168	II	577839	580593	-	WBGene00021097	cdc-37	W08F4.8	Control	No	Not heritable	0.737768	0.04403	0.939054
AGIWUR45169	I	6215669	6219911	+	WBGene00020346	rbm-5	T08B2.5	Control	No	Not heritable	0.835903	-0.03788	0.963863
AGIWUR45170								Control	No	Not heritable	0.711482	0.14185	0.931767
AGIWUR45171	X	3164525	3165650	+	WBGene00015789	syx-6	C15C7.1	Control	No	Not heritable	0.958485	-0.00502	0.992346
AGIWUR45172	III	254535	264636	+	WBGene00021753	Y50D7A.3	Y50D7A.3	Control	No	Not heritable	0.653747	-0.15589	0.917315
AGIWUR45173	X	6742351	6743899	+	WBGene00003163	mdl-1	R03E9.1	Control	Yes	RIL and IL	0.000570999	-0.56607	0.0552903
AGIWUR45174	II	13998497	13999064	-	WBGene00008493	F01D5.2	F01D5.2	Control	No	Not heritable	0.0328836	0.6527	0.483418
AGIWUR45175	V	7258808	7260157	+	WBGene00044547	C13A2.12	C13A2.12	Control	No	Not heritable	0.902379	-0.03359	0.97934
AGIWUR45176	II	7705536	7707483	-	WBGene00015207	B0495.8	B0495.8	Control	Yes	RIL	0.0364775	-0.07458	0.505631
AGIWUR45177	I	7345932	7347427	-	WBGene00009918	gcsh-2	F52A8.5	Control	No	Not heritable	0.365875	-0.20537	0.869084
AGIWUR45178	V	7063703	7065322	-	WBGene00044612	Y57E12AR.1	Y57E12AR.1	Control	No	Not heritable	0.211506	-0.24134	0.829731
AGIWUR45179	V	15830586	15831686	-	WBGene00010026	srbc-56	F54B8.12	Control	No	Not heritable	0.611667	0.11114	0.906206
AGIWUR45180	II	6970668	6972235	-	WBGene00000198	art-1	C15F1.6	Control	No	Not heritable	0.995053	-0.0007	0.999027
AGIWUR45181	II	2384186	2385595	-	WBGene00017524	F16G10.9	F16G10.9	Control	No	Not heritable	0.0240113	-0.86432	0.420524
AGIWUR45182	V	5130318	5131538	+	WBGene00044536	F14F9.8	F14F9.8	Control	No	Not heritable	0.152922	0.30974	0.785634
AGIWUR45183	III	1406463	1409239	-	WBGene00022354	Y82E9BR.22	Y82E9BR.22	Control	Yes	RIL	0.0159616	0.75084	0.350426
AGIWUR45184	III	4780130	4781987	-	WBGene00007171	B0393.6	B0393.6	Control	No	Not heritable	0.67734	-0.07776	0.923842
AGIWUR45185	II	7457667	7458806	-	WBGene00017024	D1022.5	D1022.5	Control	No	Not heritable	0.147328	0.67998	0.780118
AGIWUR45186	III	8887751	8890143	+	WBGene00014022	ZK637.2	ZK637.2	Control	No	Not heritable	0.267979	-0.16786	0.852201
AGIWUR45187	X	7827085	7834535	-	WBGene00006310	sul-3	C54D2.4	Control	No	Not heritable	0.030252	0.42703	0.468026
AGIWUR45188	X	15959100	15962344	+	WBGene00007487	C09G1.5	C09G1.5	Control	No	Not heritable	0.0187015	-0.54925	0.37625
AGIWUR45189	V	8457616	8460419	-	WBGene00020721	T23B12.6	T23B12.6	Control	No	Not heritable	0.721702	-0.06808	0.934433
AGIWUR45190								Control	No	Not heritable	0.431016	0.51213	0.876598
AGIWUR45191	V	1156271	1158174	+	WBGene00000552	cmd-1	T21H3.3	Control	No	Not heritable	0.527107	-0.12743	0.888752
AGIWUR45192	III	7573350	7575263	+	WBGene00003063	lpd-7	R13A5.12	Control	No	Not heritable	0.137954	-0.19128	0.769081
AGIWUR45193	V	15347847	15349144	-	WBGene00007806	clec-230	C29F3.5	Control	No	Not heritable	0.300268	-0.33793	0.860497
AGIWUR45194	V	13672597	13676024	+	WBGene00010282	F58G11.4	F58G11.4	Control	No	Not heritable	0.290022	-0.23985	0.857381
AGIWUR45195	I	2928395	2929687	+	WBGene00022122	trap-1	Y71F9AM.6	Control	No	Not heritable	0.597688	-0.19367	0.901627
AGIWUR45196								Control	No	Not heritable	0.840548	0.02483	0.96546
AGIWUR45197	I	535791	536670	+	WBGene00022042	icd-2	Y65B4BR.5	Control	No	Not heritable	0.970386	0.00481	0.99498
AGIWUR45198	I	6093305	6094426	+	WBGene00022748	oaz-1	ZK484.1	Control	No	Not heritable	0.0203911	-0.34326	0.390315
AGIWUR45199	IV	11703185	11704016	-	WBGene00011911	T22B3.3	T22B3.3	Control	No	Not heritable	0.530451	-0.3075	0.889297
AGIWUR45200	II	7549335	7551977	+	WBGene00006600	tph-1	ZK1290.2	Control	No	Not heritable	0.243348	-0.17322	0.84308
AGIWUR45201	V	12995569	12996836	+	WBGene00001389	far-5	F15B9.3	Control	No	Not heritable	0.57791	0.16688	0.897124
AGIWUR45202	X	3681170	3684232	+	WBGene00006643	tsp-17	C02F12.1	Control	No	Not heritable	0.333758	0.22849	0.865632
AGIWUR45203	II	2345118	2346028	+	WBGene00018382	F43C11.5	F43C11.5	Control	No	Not heritable	0.930995	0.03293	0.985939
AGIWUR45204	V	16309805	16314752	+	WBGene00007835	oac-7	C31A11.7	Control	No	Not heritable	0.583738	0.15908	0.89831
AGIWUR45205	X	1710293	1711212	-	WBGene00017225	fbxa-52	F07G6.6	Control	No	Not heritable	0.340029	-0.36655	0.867197
AGIWUR45206	V	3280379	3281169	+	WBGene00020869	T28A11.2	T28A11.2	Control	Yes	RIL	3.84219e-05	1.95285	0.012708
AGIWUR45207	I	11400612	11416427	-	WBGene00001215	ego-2	Y53H1C.2	Control	No	Not heritable	0.109455	-0.3293	0.726555
AGIWUR45208	IV	17440642	17442125	+	WBGene00045013	F08A7.1	F08A7.1	Control	No	Not heritable	0.10958	-0.26967	0.726958
AGIWUR45209	X	9343333	9347430	-	WBGene00020596	oga-1	T20B5.3	Control	No	Not heritable	0.516525	-0.15735	0.886517
AGIWUR45210								Control	No	Not heritable	0.591402	-0.0516	0.899683
AGIWUR45211								Control	No	Not heritable	0.210318	0.06413	0.829481
AGIWUR45212								Control	No	Not heritable	0.765835	0.03201	0.946161
AGIWUR45213								Control	No	Not heritable	0.267857	0.04396	0.852201
AGIWUR45214								Control	No	Not heritable	0.383315	0.04309	0.870258
AGIWUR45215								Control	No	Not heritable	0.58601	0.06356	0.898839
AGIWUR45216								Control	No	Not heritable	0.315293	0.08514	0.862055
AGIWUR45217								Control	No	Not heritable	0.567882	0.02841	0.895675
AGIWUR45218								Control	No	Not heritable	0.713536	-0.02706	0.93204
AGIWUR45219								Control	No	Not heritable	0.827263	0.06707	0.961246
AGIWUR45220								Control	No	Not heritable	0.739876	0.10084	0.939054
AGIWUR1								Heat-stress	No	Not heritable	0.237651	-0.23841	0.628761
AGIWUR2								Heat-stress	No	Not heritable	0.0642177	-0.19145	0.417442
AGIWUR3								Heat-stress	No	Not heritable	0.0207916	-0.27431	0.28527
AGIWUR4								Heat-stress	No	Not heritable	0.0371972	-0.20376	0.352189
AGIWUR5								Heat-stress	No	Not heritable	0.112575	-0.23132	0.497222
AGIWUR6								Heat-stress	No	Not heritable	0.0961922	-0.25742	0.474652
AGIWUR7								Heat-stress	No	Not heritable	0.0402178	-0.34373	0.361561
AGIWUR8								Heat-stress	No	Not heritable	0.107937	-0.33653	0.49004
AGIWUR9								Heat-stress	No	Not heritable	0.0367506	-0.3525	0.350548
AGIWUR10								Heat-stress	No	Not heritable	0.0714567	-0.34244	0.432392
AGIWUR11								Heat-stress	No	Not heritable	0.0876781	-0.31405	0.45912
AGIWUR12	III	4914096	4917129	-	WBGene00004679	rars-1	F26F4.10	Heat-stress	No	Not heritable	0.0467802	0.23537	0.380306
AGIWUR13	IV	1545296	1566192	-	WBGene00016427	C34H4.5	C34H4.5	Heat-stress	No	Not heritable	0.122187	-0.1332	0.509707
AGIWUR14	V	12611329	12628738	+	WBGene00013855	ZC116.3	ZC116.3	Heat-stress	No	Not heritable	0.57777	-0.14436	0.828919
AGIWUR15	V	12089073	12091812	+	WBGene00011096	R07B7.12	R07B7.12	Heat-stress	No	Not heritable	0.530877	-0.11641	0.80615
AGIWUR16	I	4409689	4426137	+	WBGene00015704	tiam-1	C11D9.1	Heat-stress	Yes	RIL	0.868298	0.02188	0.95516
AGIWUR17								Heat-stress	No	Not heritable	0.219148	0.22731	0.61293
AGIWUR18	III	9723282	9725214	-	WBGene00007399	clec-162	C07A9.1	Heat-stress	No	Not heritable	0.559257	0.2473	0.819362
AGIWUR19	V	18142849	18143543	+	WBGene00045417	Y37H2A.13	Y37H2A.13	Heat-stress	No	Not heritable	0.305835	-0.21416	0.67615
AGIWUR20	III	13687199	13692683	+	WBGene00000837	cul-2	ZK520.4	Heat-stress	No	Not heritable	0.119319	0.28967	0.506106
AGIWUR21	X	11207250	11208994	-	WBGene00007939	C34F6.5	C34F6.5	Heat-stress	No	Not heritable	0.224056	0.29602	0.617569
AGIWUR22	I	996045	1005066	+	WBGene00016932	C54G6.3	C54G6.3	Heat-stress	No	Not heritable	0.97417	-0.00977	0.991268
AGIWUR23	V	14629377	14635180	-	WBGene00044191	F43D2.6	F43D2.6	Heat-stress	No	Not heritable	0.616971	0.08083	0.851416
AGIWUR24	IV	8143500	8148647	+	WBGene00004056	pmk-2	F42G8.3	Heat-stress	No	Not heritable	0.105855	-0.19206	0.487913
AGIWUR25	II	13448835	13460642	-	WBGene00004116	pqn-27	E01G4.4	Heat-stress	No	Not heritable	0.3783	0.14867	0.718391
AGIWUR26	III	7133766	7136460	+	WBGene00015099	ggtb-1	B0280.1	Heat-stress	Yes	RIL and IL	0.299466	0.06493	0.672387
AGIWUR27	IV	4427713	4429782	-	WBGene00006228	str-185	R08C7.7	Heat-stress	No	Not heritable	0.502522	-0.1234	0.790018
AGIWUR28	V	17229555	17229990	+	WBGene00011842	T19C9.6	T19C9.6	Heat-stress	No	Not heritable	0.0960462	-0.35307	0.47446
AGIWUR29	II	590578	591210	-	WBGene00021099	W08F4.10	W08F4.10	Heat-stress	No	Not heritable	0.040113	-0.47735	0.360905
AGIWUR30	II	11302891	11305683	+	WBGene00011994	samp-1	T24F1.2	Heat-stress	No	Not heritable	0.216207	0.29479	0.610406
AGIWUR31	I	6758181	6760179	-	WBGene00017240	calu-2	F08B6.3	Heat-stress	No	Not heritable	0.83244	0.04507	0.942295
AGIWUR32	V	19748987	19751212	-	WBGene00012251	clec-49	W04E12.6	Heat-stress	No	Not heritable	0.681237	-0.07933	0.882427
AGIWUR33	V	12929478	12932966	+	WBGene00011796	T16G1.2	T16G1.2	Heat-stress	Yes	RIL and IL	0.399804	0.04658	0.73124
AGIWUR34	III	344307	378250	-	WBGene00001561	gei-4	W07B3.2	Heat-stress	No	Not heritable	0.170112	-0.35167	0.565346
AGIWUR35	II	7832391	7832668	+	WBGene00011640	T09A5.14	T09A5.14	Heat-stress	No	Not heritable	0.0717105	-0.4631	0.433081
AGIWUR36								Heat-stress	Yes	RIL	0.00378384	0.81446	0.138375
AGIWUR37								Heat-stress	No	Not heritable	0.00388459	-0.5619	0.138933
AGIWUR38	V	1864181	1868571	-	WBGene00020389	T10B5.3	T10B5.3	Heat-stress	No	Not heritable	0.132937	0.25346	0.522502
AGIWUR39								Heat-stress	No	Not heritable	0.0837731	-0.37904	0.45393
AGIWUR40	I	8693451	8695159	-	WBGene00010623	K07A12.5	K07A12.5	Heat-stress	Yes	RIL	0.0550733	-0.21159	0.401291
AGIWUR41	V	13818132	13822980	+	WBGene00004767	sel-10	F55B12.3	Heat-stress	No	Not heritable	0.0634058	-0.23367	0.415764
AGIWUR42	I	5282085	5283944	-	WBGene00001022	dnj-4	C01G8.4	Heat-stress	No	Not heritable	0.840846	0.03264	0.944932
AGIWUR43	X	13048558	13050885	+	WBGene00008279	C53C7.3	C53C7.3	Heat-stress	Yes	RIL	0.0165461	-0.2664	0.257596
AGIWUR44	V	16414068	16415247	+	WBGene00014745	F26D2.8	F26D2.8	Heat-stress	No	Not heritable	0.894215	-0.01219	0.964171
AGIWUR45	I	12335035	12336605	+	WBGene00008157	C47F8.1	C47F8.1	Heat-stress	No	Not heritable	0.336662	-0.20139	0.694979
AGIWUR46	X	6314529	6322819	-	WBGene00020421	T10E10.4	T10E10.4	Heat-stress	No	Not heritable	0.249976	-0.23824	0.63813
AGIWUR47	II	4368490	4369692	+	WBGene00023425	try-9	B0286.6	Heat-stress	No	Not heritable	0.05875	-0.49892	0.406753
AGIWUR48	III	10199894	10201326	-	WBGene00011874	T20G5.13	T20G5.13	Heat-stress	No	Not heritable	0.367652	0.18667	0.713009
AGIWUR49	II	6324484	6327355	+	WBGene00004860	sma-6	C32D5.2	Heat-stress	No	Not heritable	0.333167	-0.13849	0.693168
AGIWUR50	X	2089659	2093253	+	WBGene00003087	lsy-2	F49H12.1	Heat-stress	Yes	RIL	0.0661402	0.24982	0.419746
AGIWUR51	III	11848152	11849522	+	WBGene00003234	mif-1	Y56A3A.3	Heat-stress	No	Not heritable	0.450065	-0.13231	0.760371
AGIWUR52	X	16678488	16679823	+	WBGene00017726	F22H10.2	F22H10.2	Heat-stress	No	Not heritable	0.54827	-0.13663	0.814812
AGIWUR53								Heat-stress	No	Not heritable	0.5967	-0.08214	0.839575
AGIWUR54	IV	11054308	11063613	+	WBGene00002992	lin-3	F36H1.4	Heat-stress	Yes	RIL and IL	0.737252	0.01831	0.906594
AGIWUR55								Heat-stress	No	Not heritable	0.651438	-0.0785	0.868964
AGIWUR56								Heat-stress	No	Not heritable	0.228699	-0.21704	0.621613
AGIWUR57	III	10064337	10069201	+	WBGene00011806	ekl-6	T16G12.5	Heat-stress	No	Not heritable	0.64277	0.0739	0.864638
AGIWUR58	III	5081726	5082995	+	WBGene00006519	tag-174	F54D8.2	Heat-stress	No	Not heritable	0.993018	-0.00113	0.997828
AGIWUR59	I	1176471	1190829	+	WBGene00004880	smg-2	Y48G8AL.6	Heat-stress	Yes	RIL	0.367503	0.10604	0.712872
AGIWUR60	V	7777300	7778985	+	WBGene00016148	C26F1.3	C26F1.3	Heat-stress	No	Not heritable	0.202014	-0.15466	0.597965
AGIWUR61	II	13073493	13076223	+	WBGene00009642	F42G4.5	F42G4.5	Heat-stress	Yes	RIL	0.127078	0.20796	0.515126
AGIWUR62	X	2769588	2770060	-	WBGene00018888	F55F1.2	F55F1.2	Heat-stress	No	Not heritable	0.566978	-0.11979	0.823215
AGIWUR63	IV	4336834	4341304	+	WBGene00020976	oac-51	W03B1.7	Heat-stress	Yes	RIL	0.00213009	-0.86899	0.104927
AGIWUR64	V	11980502	11982450	-	WBGene00004501	rpt-1	C52E4.4	Heat-stress	No	Not heritable	0.347756	0.08444	0.701538
AGIWUR65								Heat-stress	No	Not heritable	0.587755	-0.11347	0.834981
AGIWUR66	II	422319	423142	-	WBGene00016077	C24H12.8	C24H12.8	Heat-stress	No	Not heritable	0.285266	-0.24986	0.662816
AGIWUR67	X	17420211	17421582	-	WBGene00003891	osm-11	F11C7.5	Heat-stress	No	Not heritable	0.4899	-0.12394	0.783106
AGIWUR68	III	3472003	3473718	+	WBGene00007924	rsu-1	C34C12.5	Heat-stress	No	Not heritable	0.573644	-0.14726	0.826871
AGIWUR69	V	18571833	18573026	+	WBGene00044210	Y51A2D.21	Y51A2D.21	Heat-stress	No	Not heritable	0.526928	0.09967	0.804256
AGIWUR70	II	8540720	8545452	+	WBGene00004155	pqn-73	W01C9.3	Heat-stress	Yes	RIL	0.0776865	0.29969	0.443895
AGIWUR71	X	3681170	3684232	+	WBGene00006643	tsp-17	C02F12.1	Heat-stress	No	Not heritable	0.611707	-0.1426	0.848535
AGIWUR72	IV	5871143	5871737	-	WBGene00005729	srv-18	H04M03.5	Heat-stress	No	Not heritable	0.322186	-0.24643	0.685962
AGIWUR73	I	13075122	13075381	-	WBGene00044710	Y26D4A.16	Y26D4A.16	Heat-stress	No	Not heritable	0.349959	-0.24077	0.702839
AGIWUR74	V	5130318	5131538	+	WBGene00044536	F14F9.8	F14F9.8	Heat-stress	No	Not heritable	0.371418	-0.16684	0.714946
AGIWUR75								Heat-stress	No	Not heritable	0.289004	-0.21678	0.665391
AGIWUR76								Heat-stress	No	Not heritable	0.238968	-0.2312	0.630059
AGIWUR77								Heat-stress	No	Not heritable	0.25366	-0.21377	0.64017
AGIWUR78								Heat-stress	No	Not heritable	0.194122	-0.21835	0.591161
AGIWUR79								Heat-stress	No	Not heritable	0.364009	-0.15025	0.710638
AGIWUR80								Heat-stress	No	Not heritable	0.459786	-0.12411	0.76542
AGIWUR81								Heat-stress	No	Not heritable	0.329863	-0.12149	0.690588
AGIWUR82								Heat-stress	No	Not heritable	0.315638	-0.12625	0.681973
AGIWUR83								Heat-stress	No	Not heritable	0.501108	-0.09618	0.789352
AGIWUR84								Heat-stress	Yes	RIL	0.0414384	-0.28657	0.365986
AGIWUR85								Heat-stress	Yes	RIL	0.0580733	-0.27019	0.406327
AGIWUR86								Heat-stress	Yes	RIL	0.11582	-0.22349	0.501615
AGIWUR87								Heat-stress	No	Not heritable	0.120628	-0.23794	0.50781
AGIWUR88								Heat-stress	No	Not heritable	0.058516	-0.23664	0.406395
AGIWUR89								Heat-stress	No	Not heritable	0.163949	-0.20704	0.559003
AGIWUR90								Heat-stress	No	Not heritable	0.188856	-0.16431	0.585499
AGIWUR91								Heat-stress	No	Not heritable	0.0403247	-0.29929	0.362377
AGIWUR92								Heat-stress	No	Not heritable	0.0914904	-0.24825	0.466318
AGIWUR93								Heat-stress	No	Not heritable	0.101834	-0.26495	0.482368
AGIWUR94								Heat-stress	No	Not heritable	0.0477356	-0.27128	0.383986
AGIWUR95								Heat-stress	No	Not heritable	0.0443978	-0.33099	0.374663
AGIWUR96	III	3183677	3185237	+	WBGene00020101	lmtr-5	R148.2	Heat-stress	No	Not heritable	0.848997	-0.04591	0.948152
AGIWUR97	I	14720588	14721979	-	WBGene00010579	K05C4.2	K05C4.2	Heat-stress	No	Not heritable	0.0725027	0.31285	0.434132
AGIWUR98	III	3249346	3250538	-	WBGene00050917	Y53G8AL.4	Y53G8AL.4	Heat-stress	No	Not heritable	0.107669	-0.21755	0.48986
AGIWUR99	V	14026336	14027484	-	WBGene00011624	T08G5.3	T08G5.3	Heat-stress	No	Not heritable	0.107396	0.56439	0.489512
AGIWUR100								Heat-stress	No	Not heritable	0.363557	-0.11467	0.710508
AGIWUR101	X	3706551	3713382	+	WBGene00015293	C01C4.3	C01C4.3	Heat-stress	Yes	RIL and IL	0.106777	-0.11505	0.488906
AGIWUR102								Heat-stress	No	Not heritable	0.264925	-0.22162	0.647597
AGIWUR103	I	12688727	12690572	+	WBGene00005043	sra-17	F28C12.1	Heat-stress	No	Not heritable	0.289627	-0.19996	0.665642
AGIWUR104	V	16680281	16682656	+	WBGene00005791	srw-44	F14F8.6	Heat-stress	No	Not heritable	0.383733	-0.12489	0.721463
AGIWUR105	III	12457599	12465821	+	WBGene00013040	Y49E10.21	Y49E10.21	Heat-stress	No	Not heritable	0.476861	0.21501	0.775939
AGIWUR106	III	6067857	6072076	+	WBGene00015478	C05D10.2	C05D10.2	Heat-stress	No	Not heritable	0.42638	-0.09445	0.747234
AGIWUR107	V	12761044	12763375	-	WBGene00006512	abcf-1	F18E2.2	Heat-stress	No	Not heritable	0.0780088	0.38087	0.443941
AGIWUR108	I	4653471	4660151	+	WBGene00015007	ain-2	B0041.2	Heat-stress	Yes	RIL	0.307989	0.06733	0.6774
AGIWUR109								Heat-stress	No	Not heritable	0.0335315	-0.50644	0.340971
AGIWUR110	II	3685952	3687133	-	WBGene00005990	srx-99	F19B10.12	Heat-stress	No	Not heritable	0.0389276	-0.40442	0.357847
AGIWUR111	III	4091126	4093311	+	WBGene00007269	C03C10.2	C03C10.2	Heat-stress	No	Not heritable	0.0994594	-0.67986	0.479381
AGIWUR112	X	13008493	13013962	+	WBGene00003623	nhr-25	F11C1.6	Heat-stress	Yes	RIL	0.864947	-0.01516	0.954618
AGIWUR113	III	10595258	10596487	-	WBGene00012643	Y39A1A.3	Y39A1A.3	Heat-stress	No	Not heritable	0.0133582	0.47365	0.236237
AGIWUR114	V	16185403	16186920	+	WBGene00005482	srh-277	K05D4.6	Heat-stress	No	Not heritable	0.225641	-0.35218	0.61888
AGIWUR115								Heat-stress	No	Not heritable	0.419422	-0.24706	0.742639
AGIWUR116	I	1652901	1655399	+	WBGene00022156	Y71G12B.18	Y71G12B.18	Heat-stress	No	Not heritable	0.00911264	-0.9062	0.202488
AGIWUR117								Heat-stress	No	Not heritable	0.144333	-0.59453	0.535399
AGIWUR118								Heat-stress	No	Not heritable	0.809939	0.05949	0.933803
AGIWUR119	V	15593462	15593799	-	WBGene00007164	fbxa-139	B0391.9	Heat-stress	No	Not heritable	0.22364	-0.35569	0.617325
AGIWUR120	IV	1266866	1274425	+	WBGene00009515	clec-170	F38A1.1	Heat-stress	Yes	RIL	0.000180985	-0.79446	0.0313568
AGIWUR121	III	9103943	9106805	+	WBGene00013980	dos-1	ZK507.4	Heat-stress	No	Not heritable	0.795593	0.05487	0.928777
AGIWUR122	V	15060249	15061530	+	WBGene00007722	C25D7.15	C25D7.15	Heat-stress	No	Not heritable	0.0714835	-0.36899	0.432392
AGIWUR123								Heat-stress	Yes	RIL	0.00812227	0.60646	0.194147
AGIWUR124								Heat-stress	No	Not heritable	0.0611817	-0.36706	0.412067
AGIWUR125								Heat-stress	Yes	RIL	0.63006	-0.07092	0.858404
AGIWUR126	X	4709772	4711744	-	WBGene00001032	dnj-14	K02G10.8	Heat-stress	No	Not heritable	0.250133	0.09701	0.63813
AGIWUR127	III	7009136	7019574	+	WBGene00017389	lgc-38	F11H8.2	Heat-stress	No	Not heritable	0.956653	0.0106	0.985541
AGIWUR128	IV	3077466	3086923	-	WBGene00022073	Y67D8C.9	Y67D8C.9	Heat-stress	No	Not heritable	0.116904	-0.25354	0.502747
AGIWUR129	I	13205664	13207759	+	WBGene00014235	ZK1225.1	ZK1225.1	Heat-stress	No	Not heritable	0.0486478	-0.35199	0.385669
AGIWUR130	I	13033483	13045555	+	WBGene00012274	W05B5.1	W05B5.1	Heat-stress	No	Not heritable	0.598252	0.05035	0.840493
AGIWUR131	II	10496987	10502541	-	WBGene00004134	myrf-1	F59B10.1	Heat-stress	Yes	RIL	0.728784	0.02048	0.903399
AGIWUR132								Heat-stress	No	Not heritable	0.127424	-0.17538	0.515604
AGIWUR133	I	14371142	14376025	-	WBGene00000241	bbs-1	Y105E8A.5	Heat-stress	No	Not heritable	0.308485	-0.14391	0.677692
AGIWUR134	III	8249619	8250193	+	WBGene00015345	C02F5.2	C02F5.2	Heat-stress	No	Not heritable	0.274204	-0.22435	0.654707
AGIWUR135								Heat-stress	No	Not heritable	0.349815	-0.14844	0.702833
AGIWUR136	II	3655678	3657732	+	WBGene00017587	F19B10.5	F19B10.5	Heat-stress	No	Not heritable	0.850371	-0.03802	0.948748
AGIWUR137	I	8598658	8600923	+	WBGene00011032	R05D11.4	R05D11.4	Heat-stress	Yes	RIL	0.642407	-0.05937	0.864521
AGIWUR138	I	14154769	14155249	-	WBGene00014698	C37A5.3	C37A5.3	Heat-stress	No	Not heritable	0.0552924	-0.30792	0.401899
AGIWUR139	II	8376611	8377357	+	WBGene00010949	M195.4	M195.4	Heat-stress	No	Not heritable	0.338493	-0.21693	0.696078
AGIWUR140								Heat-stress	No	Not heritable	0.798609	0.09014	0.930044
AGIWUR141								Heat-stress	No	Not heritable	0.0725256	-0.70616	0.434132
AGIWUR142	III	12992405	12993707	-	WBGene00000672	col-97	ZK1010.7	Heat-stress	No	Not heritable	0.0362027	0.37089	0.348837
AGIWUR143	V	5418044	5420067	-	WBGene00017263	F08F3.6	F08F3.6	Heat-stress	No	Not heritable	0.0848642	-0.40808	0.455303
AGIWUR144	IV	13095762	13097065	+	WBGene00004339	rfc-3	C39E9.13	Heat-stress	No	Not heritable	0.221526	0.29866	0.615472
AGIWUR145	III	7324940	7329649	-	WBGene00018954	F56C9.11	F56C9.11	Heat-stress	Yes	RIL	0.716834	0.03197	0.898465
AGIWUR146	V	13181580	13184237	-	WBGene00011649	T09E8.4	T09E8.4	Heat-stress	No	Not heritable	0.306147	-0.17984	0.67616
AGIWUR147	V	6998819	7000651	+	WBGene00003632	nhr-42	C33G8.6	Heat-stress	No	Not heritable	0.904173	0.0405	0.968005
AGIWUR148	V	16789267	16792771	+	WBGene00012315	immt-2	W06H3.1	Heat-stress	No	Not heritable	0.939665	0.01248	0.979879
AGIWUR149	IV	10705463	10707313	+	WBGene00011297	R102.10	R102.10	Heat-stress	No	Not heritable	0.177469	-0.63487	0.573716
AGIWUR150	X	16067069	16067463	-	WBGene00012076	T27A8.4	T27A8.4	Heat-stress	No	Not heritable	0.74853	-0.0777	0.91069
AGIWUR151	V	17174038	17175530	+	WBGene00009567	srbc-25	F40D4.6	Heat-stress	No	Not heritable	0.42267	-0.14465	0.74488
AGIWUR152	II	2619419	2619789	+	WBGene00017058	D2062.6	D2062.6	Heat-stress	No	Not heritable	0.43077	-0.27346	0.749846
AGIWUR153	V	15347847	15349144	-	WBGene00007806	clec-230	C29F3.5	Heat-stress	Yes	RIL and IL	0.719506	0.03619	0.899513
AGIWUR154	X	7879771	7880948	-	WBGene00016535	C39D10.8	C39D10.8	Heat-stress	No	Not heritable	0.791836	0.10112	0.927215
AGIWUR155	X	17073810	17080685	-	WBGene00016271	irld-23	C30G4.6	Heat-stress	No	Not heritable	0.186438	-0.28459	0.58261
AGIWUR156	X	8387448	8392584	-	WBGene00006942	wrk-1	F41D9.3	Heat-stress	No	Not heritable	0.448861	-0.16268	0.759608
AGIWUR157	II	7372594	7374172	-	WBGene00018395	mtch-1	F43E2.7	Heat-stress	No	Not heritable	0.187065	0.19111	0.583495
AGIWUR158	III	8405874	8409406	+	WBGene00022697	cyy-1	ZK353.1	Heat-stress	Yes	RIL	0.407027	0.07384	0.736465
AGIWUR159	I	9065087	9070264	+	WBGene00004298	rad-54	W06D4.6	Heat-stress	Yes	RIL	0.489555	-0.04038	0.783106
AGIWUR160								Heat-stress	No	Not heritable	0.343671	-0.15612	0.699735
AGIWUR161								Heat-stress	No	Not heritable	0.250614	-0.19415	0.6384
AGIWUR162								Heat-stress	No	Not heritable	0.477409	-0.11001	0.776126
AGIWUR163								Heat-stress	No	Not heritable	0.272108	-0.16008	0.653275
AGIWUR164								Heat-stress	No	Not heritable	0.130992	-0.21557	0.519966
AGIWUR165								Heat-stress	No	Not heritable	0.511941	-0.09716	0.795313
AGIWUR166								Heat-stress	No	Not heritable	0.347933	-0.124	0.70174
AGIWUR167								Heat-stress	No	Not heritable	0.348688	-0.12906	0.702375
AGIWUR168								Heat-stress	No	Not heritable	0.353134	-0.11712	0.704555
AGIWUR169								Heat-stress	No	Not heritable	0.232384	-0.11961	0.624881
AGIWUR170								Heat-stress	Yes	RIL	0.0485494	-0.29045	0.385669
AGIWUR171								Heat-stress	No	Not heritable	0.144982	-0.21382	0.536601
AGIWUR172								Heat-stress	No	Not heritable	0.14914	-0.18801	0.541974
AGIWUR173								Heat-stress	No	Not heritable	0.0593022	-0.26491	0.408249
AGIWUR174								Heat-stress	No	Not heritable	0.143339	-0.24377	0.534454
AGIWUR175								Heat-stress	No	Not heritable	0.0339682	-0.29506	0.342157
AGIWUR176								Heat-stress	No	Not heritable	0.103384	-0.29626	0.484458
AGIWUR177								Heat-stress	No	Not heritable	0.116189	-0.27028	0.501966
AGIWUR178								Heat-stress	No	Not heritable	0.0742836	-0.27767	0.437955
AGIWUR179								Heat-stress	No	Not heritable	0.0385759	-0.31683	0.357081
AGIWUR180								Heat-stress	No	Not heritable	0.0585966	-0.29533	0.406395
AGIWUR181	IV	4679018	4685168	+	WBGene00020678	T22B11.4	T22B11.4	Heat-stress	No	Not heritable	0.414811	0.22208	0.74014
AGIWUR182								Heat-stress	No	Not heritable	0.103872	-0.24945	0.485267
AGIWUR183	V	6956537	6966422	+	WBGene00003165	mec-1	T07H8.4	Heat-stress	No	Not heritable	0.806453	-0.1364	0.932757
AGIWUR184	X	397567	400687	+	WBGene00019865	R04A9.6	R04A9.6	Heat-stress	No	Not heritable	0.142732	-0.25419	0.534092
AGIWUR185	III	12171353	12177245	-	WBGene00001636	gly-11	Y75B8A.9	Heat-stress	No	Not heritable	0.70201	0.04461	0.891781
AGIWUR186	I	7564584	7567719	+	WBGene00012031	T25G3.4	T25G3.4	Heat-stress	No	Not heritable	0.198202	-0.24537	0.5945
AGIWUR187	IV	3698501	3699722	+	WBGene00021358	Y37E11AL.2	Y37E11AL.2	Heat-stress	No	Not heritable	0.271214	-0.56955	0.652858
AGIWUR188	V	14691854	14697107	-	WBGene00006836	unc-112	C47E8.7	Heat-stress	No	Not heritable	0.504656	-0.12646	0.790898
AGIWUR189	III	5917628	5920086	-	WBGene00016201	tdo-2	C28H8.11	Heat-stress	No	Not heritable	0.231223	0.22314	0.624004
AGIWUR190	V	13126414	13129995	-	WBGene00001137	eat-6	B0365.3	Heat-stress	No	Not heritable	0.423743	0.09238	0.745271
AGIWUR191	I	14755154	14756432	-	WBGene00009559	mtx-1	F39B2.11	Heat-stress	No	Not heritable	0.0633613	0.48494	0.415695
AGIWUR192	III	2805430	2811096	+	WBGene00022168	Y71H2AM.3	Y71H2AM.3	Heat-stress	No	Not heritable	0.628972	-0.11736	0.857542
AGIWUR193	III	4752998	4754083	-	WBGene00004469	rps-0	B0393.1	Heat-stress	No	Not heritable	0.145484	0.31497	0.537132
AGIWUR194	X	14413578	14415746	-	WBGene00045291	F23D12.10	F23D12.10	Heat-stress	No	Not heritable	0.107534	-0.24669	0.489598
AGIWUR195	II	8267253	8269914	-	WBGene00010457	K01C8.2	K01C8.2	Heat-stress	No	Not heritable	0.177158	-0.29657	0.573585
AGIWUR196								Heat-stress	No	Not heritable	0.2328	-0.24268	0.62511
AGIWUR197	II	4994002	4995607	+	WBGene00020866	vps-24	T27F7.1	Heat-stress	Yes	RIL	0.0565816	0.19553	0.404185
AGIWUR198	V	5734844	5735984	-	WBGene00019603	K09H11.6	K09H11.6	Heat-stress	No	Not heritable	0.340239	-0.12577	0.697501
AGIWUR199								Heat-stress	No	Not heritable	0.280252	-0.74867	0.659009
AGIWUR200	IV	10214986	10219308	-	WBGene00007698	qns-1	C24F3.4	Heat-stress	No	Not heritable	0.988441	-0.00195	0.996154
AGIWUR201	I	10479283	10484969	-	WBGene00009507	mus-101	F37D6.1	Heat-stress	No	Not heritable	0.0819219	-0.45095	0.451329
AGIWUR202	I	14171864	14172786	+	WBGene00077520	C37A5.11	C37A5.11	Heat-stress	No	Not heritable	0.359617	-0.22008	0.707748
AGIWUR203	X	2594003	2606732	+	WBGene00003630	nhr-40	T03G6.2	Heat-stress	No	Not heritable	0.431413	-0.17164	0.750065
AGIWUR204	III	5706718	5709329	-	WBGene00015148	hpo-28	B0336.11	Heat-stress	No	Not heritable	0.142706	-0.31547	0.534092
AGIWUR205	V	7552756	7553923	-	WBGene00017600	ttr-10	F19F10.4	Heat-stress	No	Not heritable	0.792467	-0.08401	0.92744
AGIWUR206	II	6684236	6691841	+	WBGene00016002	C18H9.3	C18H9.3	Heat-stress	Yes	RIL	0.158925	-0.12187	0.553948
AGIWUR207	II	6559258	6561583	-	WBGene00017563	F18C5.10	F18C5.10	Heat-stress	Yes	RIL	0.16397	-0.29617	0.559003
AGIWUR208	IV	10913361	10914582	+	WBGene00014002	ZK593.2	ZK593.2	Heat-stress	No	Not heritable	0.709884	0.09036	0.895649
AGIWUR209	IV	3295135	3297225	+	WBGene00021088	W08E12.7	W08E12.7	Heat-stress	No	Not heritable	0.940663	-0.0077	0.980224
AGIWUR210	IV	13273911	13282878	-	WBGene00013460	cpsf-3	Y67H2A.1	Heat-stress	No	Not heritable	0.640179	0.10906	0.863527
AGIWUR211								Heat-stress	Yes	RIL	0.298956	0.0562	0.672005
AGIWUR212	II	2170325	2173219	-	WBGene00016338	srb-14	C33C12.6	Heat-stress	No	Not heritable	0.116485	-0.31482	0.502474
AGIWUR213	X	3772763	3778080	+	WBGene00018533	F47B7.2	F47B7.2	Heat-stress	No	Not heritable	0.0102443	0.43771	0.212231
AGIWUR214	II	4405864	4416553	+	WBGene00022741	ZK430.5	ZK430.5	Heat-stress	No	Not heritable	0.0869413	-0.22842	0.458062
AGIWUR215								Heat-stress	No	Not heritable	0.0586897	-0.33476	0.4066
AGIWUR216	IV	7466702	7469832	-	WBGene00018903	F55G1.7	F55G1.7	Heat-stress	No	Not heritable	0.0552751	-0.26971	0.401899
AGIWUR217								Heat-stress	No	Not heritable	0.256272	0.20215	0.641921
AGIWUR218	X	14178988	14181705	+	WBGene00007995	C37E2.3	C37E2.3	Heat-stress	No	Not heritable	0.05416	-0.25736	0.399197
AGIWUR219	I	11361090	11362900	-	WBGene00044250	F56G4.7	F56G4.7	Heat-stress	No	Not heritable	0.270638	0.37796	0.652219
AGIWUR220	II	12419133	12420586	-	WBGene00013282	sre-26	Y57A10C.4	Heat-stress	No	Not heritable	0.250876	-0.18536	0.6384
AGIWUR221	I	10823363	10828454	+	WBGene00016457	C35E7.5	C35E7.5	Heat-stress	No	Not heritable	0.970583	0.00901	0.990315
AGIWUR222	II	8174845	8177195	-	WBGene00000053	acr-14	T05C12.2	Heat-stress	No	Not heritable	0.341198	-0.18609	0.698245
AGIWUR223	X	15322249	15325809	-	WBGene00012442	Y15E3A.3	Y15E3A.3	Heat-stress	No	Not heritable	0.0444824	-0.24336	0.375028
AGIWUR224	V	14288733	14289718	-	WBGene00008788	F14D7.1	F14D7.1	Heat-stress	No	Not heritable	0.11868	-0.393	0.504936
AGIWUR225	III	5551232	5552131	-	WBGene00017303	F09F7.6	F09F7.6	Heat-stress	Yes	RIL	0.112758	0.17711	0.497697
AGIWUR226								Heat-stress	No	Not heritable	0.362967	-0.15554	0.709996
AGIWUR227	I	11652789	11654254	+	WBGene00012267	W04G5.7	W04G5.7	Heat-stress	No	Not heritable	0.111921	-0.19288	0.496574
AGIWUR228	V	18860287	18894974	-	WBGene00001258	emb-4	Y80D3A.2	Heat-stress	No	Not heritable	0.253218	0.13392	0.639765
AGIWUR229	III	7966601	7969221	-	WBGene00045247	F54H12.8	F54H12.8	Heat-stress	No	Not heritable	0.03125	-0.54938	0.333599
AGIWUR230	X	3793912	3795395	-	WBGene00018027	F35A5.5	F35A5.5	Heat-stress	No	Not heritable	0.789137	0.05302	0.926012
AGIWUR231	IV	12605700	12614723	-	WBGene00013223	efa-6	Y55D9A.1	Heat-stress	No	Not heritable	0.697761	-0.02791	0.889669
AGIWUR232	II	8966921	8969473	-	WBGene00004105	szy-20	C18E9.3	Heat-stress	No	Not heritable	0.446645	0.15265	0.758386
AGIWUR233	II	5373997	5375177	+	WBGene00017283	F09E5.3	F09E5.3	Heat-stress	No	Not heritable	0.750679	0.05954	0.911772
AGIWUR234	I	8133891	8135051	+	WBGene00012113	T28B8.1	T28B8.1	Heat-stress	Yes	RIL and IL	0.00224949	0.36942	0.107072
AGIWUR235								Heat-stress	No	Not heritable	0.384314	-0.17897	0.721911
AGIWUR236	III	11502963	11505291	-	WBGene00013446	Y66D12A.21	Y66D12A.21	Heat-stress	No	Not heritable	0.753867	0.05727	0.912914
AGIWUR237	III	10355122	10355982	-	WBGene00004986	spp-1	T07C4.4	Heat-stress	No	Not heritable	0.787647	-0.04043	0.925436
AGIWUR238	II	6679545	6682971	+	WBGene00016005	ift-74	C18H9.8	Heat-stress	No	Not heritable	0.42143	-0.16829	0.744125
AGIWUR239	IV	11317419	11319951	+	WBGene00007108	gspd-1	B0035.5	Heat-stress	No	Not heritable	0.336133	-0.14497	0.694589
AGIWUR240	V	11917564	11924654	+	WBGene00011270	R31.2	R31.2	Heat-stress	No	Not heritable	0.22568	0.2578	0.618934
AGIWUR241	I	9070247	9075077	-	WBGene00011531	rsbp-1	T06D10.1	Heat-stress	Yes	RIL	0.192392	0.11381	0.590159
AGIWUR242	III	5677953	5679038	-	WBGene00018830	ska-3	F54E7.8	Heat-stress	No	Not heritable	0.283782	0.23952	0.661819
AGIWUR243	I	8591215	8591978	+	WBGene00004305	ran-4	R05D11.3	Heat-stress	No	Not heritable	0.416934	-0.14305	0.741365
AGIWUR244	X	4176065	4177494	-	WBGene00022747	ZK470.6	ZK470.6	Heat-stress	No	Not heritable	0.294011	-0.17803	0.669432
AGIWUR245	III	124778	126527	+	WBGene00016218	pals-23	C29F9.3	Heat-stress	Yes	RIL	0.00288266	1.28942	0.121171
AGIWUR246	III	607045	609973	-	WBGene00020559	best-17	T19C3.1	Heat-stress	No	Not heritable	0.616781	0.07688	0.851357
AGIWUR247								Heat-stress	No	Not heritable	0.323255	-0.13978	0.686977
AGIWUR248								Heat-stress	No	Not heritable	0.123922	-0.1755	0.511712
AGIWUR249								Heat-stress	No	Not heritable	0.325193	-0.12329	0.688257
AGIWUR250								Heat-stress	No	Not heritable	0.376114	-0.10866	0.717329
AGIWUR251								Heat-stress	No	Not heritable	0.303737	-0.10296	0.6748
AGIWUR252								Heat-stress	No	Not heritable	0.178047	-0.12638	0.574187
AGIWUR253								Heat-stress	No	Not heritable	0.202735	-0.13831	0.598803
AGIWUR254								Heat-stress	No	Not heritable	0.398712	-0.07829	0.730501
AGIWUR255								Heat-stress	No	Not heritable	0.396601	-0.08281	0.729304
AGIWUR256								Heat-stress	No	Not heritable	0.0586173	-0.23202	0.406395
AGIWUR257								Heat-stress	No	Not heritable	0.140182	-0.20492	0.531557
AGIWUR258								Heat-stress	No	Not heritable	0.148126	-0.21038	0.540397
AGIWUR259								Heat-stress	No	Not heritable	0.063871	-0.25039	0.416654
AGIWUR260								Heat-stress	No	Not heritable	0.0860693	-0.25939	0.457082
AGIWUR261								Heat-stress	No	Not heritable	0.15955	-0.27483	0.554759
AGIWUR262								Heat-stress	No	Not heritable	0.0913834	-0.302	0.466162
AGIWUR263								Heat-stress	No	Not heritable	0.0794866	-0.34321	0.446601
AGIWUR264								Heat-stress	No	Not heritable	0.0533986	-0.31443	0.397282
AGIWUR265	II	6125559	6127942	+	WBGene00004680	rars-2	C29H12.1	Heat-stress	Yes	RIL	0.03146	0.20566	0.334498
AGIWUR266	I	9638886	9641736	-	WBGene00011492	T05F1.7	T05F1.7	Heat-stress	No	Not heritable	0.466053	-0.13766	0.76913
AGIWUR267	II	9479641	9480106	-	WBGene00045414	T19H5.7	T19H5.7	Heat-stress	No	Not heritable	0.857805	-0.06083	0.951766
AGIWUR268	IV	1410786	1419847	-	WBGene00022310	Y77E11A.7	Y77E11A.7	Heat-stress	No	Not heritable	0.554893	0.06425	0.81759
AGIWUR269	II	3002513	3003827	+	WBGene00016575	C41H7.5	C41H7.5	Heat-stress	No	Not heritable	0.775495	0.15258	0.920991
AGIWUR270	X	8542867	8546021	-	WBGene00015391	sdha-1	C03G5.1	Heat-stress	No	Not heritable	0.0841953	0.25697	0.454241
AGIWUR271	I	8691039	8692622	-	WBGene00010624	mrps-15	K07A12.7	Heat-stress	No	Not heritable	0.508073	0.08498	0.792982
AGIWUR272	X	4805998	4811536	-	WBGene00019960	ztf-16	R08E3.4	Heat-stress	Yes	RIL and IL	0.701965	0.01831	0.891781
AGIWUR273	IV	7977836	7979014	+	WBGene00003879	ora-1	F57H12.3	Heat-stress	No	Not heritable	0.723866	0.06993	0.901245
AGIWUR274	II	9967277	9968049	-	WBGene00011273	R53.4	R53.4	Heat-stress	No	Not heritable	0.432989	-0.10702	0.750671
AGIWUR275	III	4810031	4811162	-	WBGene00008007	C38D4.7	C38D4.7	Heat-stress	No	Not heritable	0.375788	-0.37084	0.717183
AGIWUR276	V	17653482	17655281	-	WBGene00010295	fbxa-193	F59A1.9	Heat-stress	Yes	RIL	0.000797308	1.48188	0.0650243
AGIWUR277	III	7370131	7374731	-	WBGene00003378	mml-1	T20B12.6	Heat-stress	No	Not heritable	0.477319	-0.18454	0.776111
AGIWUR278	IV	3482112	3482565	-	WBGene00023476	srz-55	C09G12.14	Heat-stress	No	Not heritable	0.423072	-0.1858	0.745065
AGIWUR279	III	11696599	11698306	+	WBGene00012753	Y41C4A.6	Y41C4A.6	Heat-stress	Yes	RIL	0.252155	-0.09445	0.638955
AGIWUR280	II	9213658	9222798	+	WBGene00014208	ZK1067.2	ZK1067.2	Heat-stress	Yes	RIL and IL	0.756701	-0.01965	0.914374
AGIWUR281	III	12820141	12825651	+	WBGene00012544	Y37D8A.2	Y37D8A.2	Heat-stress	No	Not heritable	0.550117	0.09991	0.815589
AGIWUR282	X	2710918	2748114	-	WBGene00006742	unc-2	T02C5.5	Heat-stress	No	Not heritable	0.641488	0.05526	0.864047
AGIWUR283	II	2652841	2654464	-	WBGene00005561	sri-49	F22E5.14	Heat-stress	No	Not heritable	0.0937597	-0.36403	0.470894
AGIWUR284	V	3355848	3357193	-	WBGene00015437	scrm-3	C04E12.7	Heat-stress	No	Not heritable	0.124966	0.50048	0.513179
AGIWUR285	IV	7791704	7792263	-	WBGene00016379	C33H5.13	C33H5.13	Heat-stress	No	Not heritable	0.121973	0.1145	0.509526
AGIWUR286	III	10335172	10337536	+	WBGene00000423	ced-9	T07C4.8	Heat-stress	No	Not heritable	0.236128	-0.23208	0.627906
AGIWUR287	I	6836375	6838140	+	WBGene00019322	ahcy-1	K02F2.2	Heat-stress	Yes	RIL	0.0168081	0.72328	0.259762
AGIWUR288	X	3940141	3943313	-	WBGene00004184	T19D2.2	T19D2.2	Heat-stress	Yes	RIL	0.0397178	0.36678	0.359695
AGIWUR289	V	5863984	5865149	-	WBGene00017836	F26F12.5	F26F12.5	Heat-stress	No	Not heritable	0.546861	-0.10989	0.814554
AGIWUR290	V	5838960	5845739	-	WBGene00017834	F26F12.3	F26F12.3	Heat-stress	No	Not heritable	0.265594	-0.23067	0.648132
AGIWUR291	II	1875958	1877237	+	WBGene00015827	math-13	C16C4.3	Heat-stress	No	Not heritable	0.640494	-0.18034	0.863651
AGIWUR292	V	4841940	4842567	-	WBGene00000860	cwp-2	C37H5.11	Heat-stress	No	Not heritable	0.041455	-0.2972	0.366061
AGIWUR293	IV	10086137	10088437	+	WBGene00003576	ndc-80	W01B6.9	Heat-stress	Yes	RIL	0.802459	0.01703	0.931277
AGIWUR294	X	7572110	7581059	+	WBGene00017241	pcyt-1	F08C6.2	Heat-stress	No	Not heritable	0.279306	0.23285	0.658419
AGIWUR295	III	5288180	5298361	+	WBGene00020530	T15B12.1	T15B12.1	Heat-stress	No	Not heritable	0.689203	-0.04989	0.886034
AGIWUR296	IV	10219373	10221281	-	WBGene00007696	tram-1	C24F3.1	Heat-stress	No	Not heritable	0.0992731	-0.40509	0.479032
AGIWUR297	V	14688616	14688959	+	WBGene00044180	C47E8.11	C47E8.11	Heat-stress	No	Not heritable	0.295519	-0.31603	0.66991
AGIWUR298	X	6510929	6512195	+	WBGene00044605	ttr-36	F22A3.7	Heat-stress	No	Not heritable	0.706712	0.07251	0.894242
AGIWUR299	III	8004397	8005887	+	WBGene00044446	C06G4.6	C06G4.6	Heat-stress	No	Not heritable	0.356254	-0.21797	0.706385
AGIWUR300	II	3725906	3727479	-	WBGene00016712	C46E10.8	C46E10.8	Heat-stress	No	Not heritable	0.314414	-0.20233	0.681082
AGIWUR301	III	12170	14869	-	WBGene00003670	nhr-80	H10E21.3	Heat-stress	Yes	RIL	0.00102727	0.90361	0.0746835
AGIWUR302	X	596314	599553	-	WBGene00017424	F13C5.3	F13C5.3	Heat-stress	No	Not heritable	0.352314	-0.149	0.704145
AGIWUR303	IV	17383370	17386783	+	WBGene00044238	C30H6.12	C30H6.12	Heat-stress	No	Not heritable	0.323801	-0.1631	0.687253
AGIWUR304	V	11693188	11695697	-	WBGene00012282	W05E10.5	W05E10.5	Heat-stress	No	Not heritable	0.302183	-0.20495	0.673843
AGIWUR305	V	8301490	8302580	-	WBGene00004766	sel-9	W02D7.7	Heat-stress	No	Not heritable	0.086417	0.11469	0.457585
AGIWUR306	II	5411542	5412174	-	WBGene00017141	EEED8.13	EEED8.13	Heat-stress	Yes	RIL	0.0548296	-0.25251	0.400928
AGIWUR307	III	4508855	4512162	+	WBGene00009115	F25F2.1	F25F2.1	Heat-stress	No	Not heritable	0.530642	-0.2021	0.806034
AGIWUR308	III	10601905	10603566	-	WBGene00012642	Y39A1A.2	Y39A1A.2	Heat-stress	No	Not heritable	0.120279	-0.61625	0.507607
AGIWUR309	X	13706928	13708002	+	WBGene00010504	K02D3.1	K02D3.1	Heat-stress	No	Not heritable	0.374048	-0.14364	0.71641
AGIWUR310								Heat-stress	No	Not heritable	0.349773	-0.16763	0.702831
AGIWUR311	V	13126414	13129995	-	WBGene00001137	eat-6	B0365.3	Heat-stress	No	Not heritable	0.086932	0.42671	0.458062
AGIWUR312								Heat-stress	No	Not heritable	0.138263	-0.21454	0.529314
AGIWUR313	V	9798926	9799179	-	WBGene00044192	F46B6.13	F46B6.13	Heat-stress	No	Not heritable	0.993921	-0.00186	0.997836
AGIWUR314	III	11706969	11708820	-	WBGene00012755	Y41C4A.8	Y41C4A.8	Heat-stress	No	Not heritable	0.465586	0.16391	0.769004
AGIWUR315	I	5716574	5725772	+	WBGene00002989	lim-7	C04F1.3	Heat-stress	Yes	RIL	0.50751	0.08683	0.792596
AGIWUR316								Heat-stress	Yes	RIL	0.355181	0.17752	0.705526
AGIWUR317	I	6511612	6513843	-	WBGene00016947	C55B7.11	C55B7.11	Heat-stress	No	Not heritable	0.172913	-0.21838	0.568456
AGIWUR318	III	5196678	5199688	-	WBGene00001262	emb-8	K10D2.6	Heat-stress	No	Not heritable	0.114246	0.29155	0.499632
AGIWUR319	IV	13777808	13778812	+	WBGene00004430	rpl-18	Y45F10D.12	Heat-stress	No	Not heritable	0.0651384	0.59644	0.418998
AGIWUR320	II	5069764	5071365	-	WBGene00044386	C27A2.7	C27A2.7	Heat-stress	No	Not heritable	0.124106	-0.26964	0.511877
AGIWUR321								Heat-stress	No	Not heritable	0.504102	-0.13122	0.790823
AGIWUR322	IV	4747901	4749113	-	WBGene00017121	cyc-2.1	E04A4.7	Heat-stress	No	Not heritable	0.852735	-0.03661	0.949837
AGIWUR323	II	3869901	3873010	+	WBGene00016773	oac-10	C49D10.4	Heat-stress	No	Not heritable	0.664697	-0.08572	0.874327
AGIWUR324	V	1475072	1479576	+	WBGene00006794	unc-60	C38C3.5	Heat-stress	No	Not heritable	0.132954	0.32321	0.522502
AGIWUR325	X	16841105	16842975	+	WBGene00018307	dyla-1	F41G4.1	Heat-stress	No	Not heritable	0.123271	-0.18927	0.511031
AGIWUR326	V	3118377	3120323	+	WBGene00022261	clec-210	Y73C8C.2	Heat-stress	No	Not heritable	0.013341	0.67108	0.236207
AGIWUR327	V	419435	421839	+	WBGene00021448	Y39D8A.1	Y39D8A.1	Heat-stress	No	Not heritable	0.776913	-0.03174	0.921273
AGIWUR328	II	1912450	1912841	-	WBGene00018663	math-31	F52C6.6	Heat-stress	No	Not heritable	0.96863	0.00594	0.989855
AGIWUR329	IV	12791171	12791685	+	WBGene00008553	F07C6.2	F07C6.2	Heat-stress	Yes	RIL	0.0137551	0.3305	0.239233
AGIWUR330								Heat-stress	Yes	RIL	0.0342641	0.23586	0.342812
AGIWUR331	III	3317737	3321245	-	WBGene00021816	Y53G8AR.9	Y53G8AR.9	Heat-stress	No	Not heritable	0.875889	-0.03293	0.957269
AGIWUR332								Heat-stress	No	Not heritable	0.225822	-0.16866	0.618938
AGIWUR333								Heat-stress	No	Not heritable	0.428832	-0.10154	0.74863
AGIWUR334								Heat-stress	No	Not heritable	0.625474	-0.06998	0.856108
AGIWUR335								Heat-stress	No	Not heritable	0.493969	-0.07108	0.785649
AGIWUR336								Heat-stress	No	Not heritable	0.238752	-0.10405	0.629833
AGIWUR337								Heat-stress	No	Not heritable	0.380983	-0.09542	0.719983
AGIWUR338								Heat-stress	No	Not heritable	0.308156	-0.09692	0.677427
AGIWUR339								Heat-stress	No	Not heritable	0.541397	-0.06003	0.811569
AGIWUR340								Heat-stress	No	Not heritable	0.410057	-0.07004	0.7381
AGIWUR341								Heat-stress	No	Not heritable	0.143793	-0.25754	0.534912
AGIWUR342								Heat-stress	No	Not heritable	0.0950339	-0.26373	0.472749
AGIWUR343								Heat-stress	No	Not heritable	0.0941306	-0.24312	0.471226
AGIWUR344								Heat-stress	No	Not heritable	0.139313	-0.22087	0.530541
AGIWUR345								Heat-stress	No	Not heritable	0.0523795	-0.26944	0.394438
AGIWUR346								Heat-stress	No	Not heritable	0.154249	-0.22649	0.54905
AGIWUR347								Heat-stress	No	Not heritable	0.0849673	-0.29541	0.455303
AGIWUR348								Heat-stress	No	Not heritable	0.0840859	-0.31984	0.454241
AGIWUR349								Heat-stress	No	Not heritable	0.157987	-0.27893	0.552862
AGIWUR350	I	7009139	7015212	-	WBGene00010369	chd-1	H06O01.2	Heat-stress	No	Not heritable	0.429117	-0.06674	0.748794
AGIWUR351	IV	7786000	7789613	-	WBGene00016378	imp-3	C33H5.11	Heat-stress	No	Not heritable	0.864381	0.02188	0.95457
AGIWUR352	IV	4660991	4665204	+	WBGene00017920	jmjd-1.2	F29B9.2	Heat-stress	No	Not heritable	0.152975	0.3399	0.546926
AGIWUR353								Heat-stress	Yes	RIL	0.0303626	-0.45806	0.330194
AGIWUR354	I	11498914	11499655	-	WBGene00010653	K08C9.6	K08C9.6	Heat-stress	No	Not heritable	0.541385	-0.1222	0.811569
AGIWUR355	I	496144	502042	-	WBGene00022035	Y65B4BL.3	Y65B4BL.3	Heat-stress	No	Not heritable	0.743588	0.07253	0.908245
AGIWUR356	I	11067699	11069996	-	WBGene00014914	Y52B11A.11	Y52B11A.11	Heat-stress	No	Not heritable	0.851503	0.07046	0.949397
AGIWUR357	X	17671029	17680793	+	WBGene00020732	T23E7.2	T23E7.2	Heat-stress	Yes	RIL and IL	0.483493	-0.04366	0.780055
AGIWUR358	X	5885865	5886823	+	WBGene00001450	flp-7	F49E10.3	Heat-stress	No	Not heritable	0.387298	-0.19249	0.723662
AGIWUR359	V	10929811	10930774	+	WBGene00010236	F58B4.3	F58B4.3	Heat-stress	Yes	RIL	0.491243	0.05948	0.783951
AGIWUR360	IV	7083694	7084682	-	WBGene00004473	rps-4	Y43B11AR.4	Heat-stress	No	Not heritable	0.882781	0.03086	0.959856
AGIWUR361	II	2842608	2843188	-	WBGene00022444	Y110A2AL.7	Y110A2AL.7	Heat-stress	No	Not heritable	0.740899	-0.09665	0.907388
AGIWUR362								Heat-stress	No	Not heritable	0.408099	-0.18636	0.736931
AGIWUR363	V	6044028	6045671	+	WBGene00000534	cpi-2	R01B10.1	Heat-stress	No	Not heritable	0.503233	0.13982	0.790436
AGIWUR364	IV	7405460	7418733	+	WBGene00001187	egl-19	C48A7.1	Heat-stress	Yes	RIL and IL	0.0119882	0.16544	0.226633
AGIWUR365								Heat-stress	No	Not heritable	0.190546	-0.25417	0.586954
AGIWUR366	X	7218109	7226825	+	WBGene00044068	syd-9	ZK867.1	Heat-stress	No	Not heritable	0.550159	-0.07922	0.815589
AGIWUR367	V	9718462	9719724	+	WBGene00014754	F40F9.11	F40F9.11	Heat-stress	No	Not heritable	0.555464	-0.15087	0.817726
AGIWUR368								Heat-stress	No	Not heritable	0.628355	-0.14093	0.857321
AGIWUR369	X	6853618	6860922	+	WBGene00004370	rig-3	C53B7.1	Heat-stress	No	Not heritable	0.774049	-0.03331	0.92054
AGIWUR370	V	5714760	5716581	-	WBGene00044539	K09H11.9	K09H11.9	Heat-stress	No	Not heritable	0.633959	-0.07307	0.860543
AGIWUR371	II	14698701	14699362	+	WBGene00007478	C09F9.1	C09F9.1	Heat-stress	No	Not heritable	0.41238	-0.21139	0.738909
AGIWUR372	V	18742427	18745266	-	WBGene00045363	F11D11.13	F11D11.13	Heat-stress	No	Not heritable	0.0198384	-0.45487	0.279729
AGIWUR373	X	3092395	3094448	-	WBGene00006948	wrt-2	F52E4.6	Heat-stress	No	Not heritable	0.295469	-0.21635	0.66991
AGIWUR374								Heat-stress	No	Not heritable	0.123172	-0.28131	0.510869
AGIWUR375	IV	12982119	12986088	-	WBGene00010747	K10D11.3	K10D11.3	Heat-stress	Yes	RIL	0.483695	-0.08043	0.780055
AGIWUR376	II	4433332	4435169	+	WBGene00003699	nhr-109	T12C9.5	Heat-stress	No	Not heritable	0.73926	-0.06808	0.907046
AGIWUR377	V	14667897	14668743	-	WBGene00044216	C47E8.10	C47E8.10	Heat-stress	No	Not heritable	0.371963	-0.54048	0.71532
AGIWUR378	II	7772499	7773914	+	WBGene00015516	C06A8.6	C06A8.6	Heat-stress	No	Not heritable	0.0819337	-0.65485	0.451339
AGIWUR379	II	12495487	12496387	-	WBGene00011877	T21B4.3	T21B4.3	Heat-stress	No	Not heritable	0.337212	-0.17044	0.695191
AGIWUR380	X	3716314	3718566	+	WBGene00015292	C01C4.2	C01C4.2	Heat-stress	No	Not heritable	0.113761	-0.24275	0.499153
AGIWUR381	V	19201013	19203607	-	WBGene00012664	Y39B6A.1	Y39B6A.1	Heat-stress	No	Not heritable	0.218111	-0.20042	0.611756
AGIWUR382	II	232852	237821	-	WBGene00021546	laat-1	Y43H11AL.2	Heat-stress	Yes	RIL	0.249849	-0.1086	0.63813
AGIWUR383								Heat-stress	No	Not heritable	0.194414	-0.35078	0.591296
AGIWUR384								Heat-stress	No	Not heritable	0.0746587	-0.24512	0.438066
AGIWUR385	I	9895693	9900817	-	WBGene00003396	mom-4	F52F12.3	Heat-stress	Yes	RIL	0.00775097	0.29832	0.189664
AGIWUR386	V	9053322	9053995	-	WBGene00016097	C25E10.8	C25E10.8	Heat-stress	No	Not heritable	0.0295273	-0.54339	0.326142
AGIWUR387	X	4677342	4678129	-	WBGene00001454	flp-11	K02G10.4	Heat-stress	No	Not heritable	0.28793	0.21382	0.66477
AGIWUR388	V	17324907	17326168	+	WBGene00045408	F31E9.8	F31E9.8	Heat-stress	No	Not heritable	0.184516	-0.24028	0.580911
AGIWUR389	I	6215669	6219911	+	WBGene00020346	rbm-5	T08B2.5	Heat-stress	No	Not heritable	0.71855	-0.0625	0.899206
AGIWUR390	V	7875756	7876789	+	WBGene00018219	F40A3.4	F40A3.4	Heat-stress	No	Not heritable	0.94756	0.01868	0.982943
AGIWUR391	X	15309374	15314899	+	WBGene00003681	nhr-91	Y15E3A.1	Heat-stress	No	Not heritable	0.0491801	-0.28171	0.387298
AGIWUR392	V	13408242	13409832	+	WBGene00009981	F53F1.3	F53F1.3	Heat-stress	No	Not heritable	0.117998	0.2076	0.504243
AGIWUR393	III	8725323	8731373	-	WBGene00022718	ZK370.4	ZK370.4	Heat-stress	No	Not heritable	0.66936	0.09583	0.876645
AGIWUR394								Heat-stress	Yes	RIL	0.384761	-0.115	0.72194
AGIWUR395	III	8634078	8643739	-	WBGene00006662	twk-7	F22B7.7	Heat-stress	No	Not heritable	0.744703	-0.05641	0.908796
AGIWUR396	III	5592135	5594785	+	WBGene00018963	ucr-1	F56D2.1	Heat-stress	No	Not heritable	0.607906	-0.06174	0.846118
AGIWUR397	X	12125608	12128000	+	WBGene00011360	lgc-18	T01H10.7	Heat-stress	No	Not heritable	0.0924109	0.36615	0.468161
AGIWUR398								Heat-stress	No	Not heritable	0.0541009	0.21107	0.39899
AGIWUR399								Heat-stress	No	Not heritable	0.513197	-0.1557	0.795942
AGIWUR400	III	5878521	5879415	+	WBGene00017159	F01F1.2	F01F1.2	Heat-stress	No	Not heritable	0.0795049	-0.32916	0.446601
AGIWUR401								Heat-stress	No	Not heritable	0.135425	-0.87199	0.52592
AGIWUR402								Heat-stress	No	Not heritable	0.372117	-0.26764	0.715415
AGIWUR403	IV	7797192	7800252	+	WBGene00002221	klp-10	C33H5.4	Heat-stress	No	Not heritable	0.790293	0.04541	0.926633
AGIWUR404								Heat-stress	No	Not heritable	0.416948	-0.1971	0.741365
AGIWUR405								Heat-stress	No	Not heritable	0.668119	-0.04371	0.876232
AGIWUR406	X	5279497	5283719	+	WBGene00021319	Y34B4A.2	Y34B4A.2	Heat-stress	No	Not heritable	0.131724	-0.22256	0.520953
AGIWUR407	V	4410943	4412401	+	WBGene00021617	Y47D7A.3	Y47D7A.3	Heat-stress	No	Not heritable	0.266352	-0.20485	0.648642
AGIWUR408								Heat-stress	No	Not heritable	0.619606	-0.08646	0.852686
AGIWUR409	I	6954414	6961139	-	WBGene00016260	rege-1	C30F12.1	Heat-stress	No	Not heritable	0.887627	-0.02106	0.961494
AGIWUR410	X	969074	970270	-	WBGene00016645	C44C1.6	C44C1.6	Heat-stress	Yes	RIL	0.0338827	-0.23325	0.342156
AGIWUR411	V	9628314	9629110	-	WBGene00044011	T06E4.12	T06E4.12	Heat-stress	No	Not heritable	0.802047	0.05771	0.931181
AGIWUR412	X	12858019	12859541	+	WBGene00011770	T14G8.2	T14G8.2	Heat-stress	No	Not heritable	0.234195	-0.39125	0.626663
AGIWUR413	V	127000	128034	-	WBGene00021000	W03F9.2	W03F9.2	Heat-stress	No	Not heritable	0.856559	-0.02454	0.951194
AGIWUR414	IV	13561861	13574440	+	WBGene00004265	qui-1	Y45F10B.10	Heat-stress	Yes	RIL	0.833202	0.01139	0.942628
AGIWUR415								Heat-stress	No	Not heritable	0.0710611	-0.42509	0.430922
AGIWUR416	I	8377601	8392768	-	WBGene00011827	T19A6.1	T19A6.1	Heat-stress	No	Not heritable	0.169726	-0.16075	0.565119
AGIWUR417	I	12508299	12513419	+	WBGene00006829	unc-101	K11D2.3	Heat-stress	Yes	RIL	0.239388	-0.10948	0.63054
AGIWUR418								Heat-stress	No	Not heritable	0.291768	-0.13774	0.667752
AGIWUR419								Heat-stress	No	Not heritable	0.126628	-0.17421	0.514867
AGIWUR420								Heat-stress	No	Not heritable	0.644461	-0.06628	0.865303
AGIWUR421								Heat-stress	No	Not heritable	0.239864	-0.13959	0.631096
AGIWUR422								Heat-stress	No	Not heritable	0.127073	-0.15245	0.515126
AGIWUR423								Heat-stress	No	Not heritable	0.558561	-0.06212	0.819085
AGIWUR424								Heat-stress	No	Not heritable	0.54059	-0.05296	0.811352
AGIWUR425								Heat-stress	No	Not heritable	0.216163	-0.11797	0.610395
AGIWUR426								Heat-stress	No	Not heritable	0.0834906	-0.26271	0.45393
AGIWUR427								Heat-stress	No	Not heritable	0.136937	-0.26769	0.527038
AGIWUR428								Heat-stress	No	Not heritable	0.125544	-0.2478	0.513724
AGIWUR429								Heat-stress	No	Not heritable	0.190894	-0.26968	0.587467
AGIWUR430								Heat-stress	No	Not heritable	0.105649	-0.26758	0.487873
AGIWUR431								Heat-stress	No	Not heritable	0.150836	-0.25905	0.544155
AGIWUR432								Heat-stress	No	Not heritable	0.142782	-0.28661	0.534092
AGIWUR433								Heat-stress	No	Not heritable	0.0452238	-0.31506	0.376195
AGIWUR434	I	12157151	12158712	+	WBGene00008870	F15H9.1	F15H9.1	Heat-stress	No	Not heritable	0.0948226	-0.56701	0.4726
AGIWUR435	V	9054268	9054844	-	WBGene00023417	swm-1	C25E10.9	Heat-stress	Yes	RIL	0.00874372	-0.2664	0.198689
AGIWUR436	I	10336395	10341178	+	WBGene00001337	ears-1	ZC434.5	Heat-stress	No	Not heritable	0.043361	0.26344	0.371952
AGIWUR437	II	9426229	9427744	-	WBGene00010944	M176.5	M176.5	Heat-stress	Yes	RIL	0.916934	0.01554	0.972746
AGIWUR438								Heat-stress	No	Not heritable	0.209222	-0.24848	0.604752
AGIWUR439	X	6311715	6314588	+	WBGene00020420	T10E10.3	T10E10.3	Heat-stress	No	Not heritable	0.923191	-0.03592	0.974548
AGIWUR440	II	4818662	4821564	-	WBGene00016355	lact-5	C33F10.7	Heat-stress	Yes	RIL and IL	0.948895	0.00278	0.983192
AGIWUR441	I	12953969	12955322	-	WBGene00045468	F08A8.8	F08A8.8	Heat-stress	No	Not heritable	0.209971	-0.33472	0.605232
AGIWUR442	X	3031723	3033203	+	WBGene00019738	clec-265	M02F4.7	Heat-stress	Yes	RIL	0.216794	0.15498	0.610759
AGIWUR443	V	12406229	12407017	+	WBGene00010469	K01D12.10	K01D12.10	Heat-stress	No	Not heritable	0.869527	-0.03569	0.955333
AGIWUR444	IV	10126749	10128956	-	WBGene00010677	gtbp-1	K08F4.2	Heat-stress	No	Not heritable	0.0390946	0.62923	0.357847
AGIWUR445	III	13204982	13207393	+	WBGene00012720	Y39E4B.11	Y39E4B.11	Heat-stress	No	Not heritable	0.315173	-0.45065	0.681758
AGIWUR446	III	11007415	11007620	-	WBGene00012965	fipr-17	Y48A6B.4	Heat-stress	No	Not heritable	0.161026	-0.46056	0.556568
AGIWUR447	IV	10602944	10606894	+	WBGene00011180	R09H10.2	R09H10.2	Heat-stress	No	Not heritable	0.751624	0.06867	0.911986
AGIWUR448	IV	8741383	8743704	-	WBGene00009012	F21D5.7	F21D5.7	Heat-stress	Yes	RIL	0.263006	0.09217	0.64609
AGIWUR449	X	3576608	3578830	+	WBGene00000515	ckc-1	T27A10.3	Heat-stress	No	Not heritable	0.0106172	0.38628	0.214372
AGIWUR450	IV	4568841	4590297	+	WBGene00017900	F28E10.1	F28E10.1	Heat-stress	No	Not heritable	0.637666	0.07052	0.862329
AGIWUR451	IV	1567921	1595824	-	WBGene00003794	npp-8	Y41D4B.19	Heat-stress	Yes	RIL	0.177172	0.19348	0.573585
AGIWUR452	V	137177	141370	-	WBGene00044512	W03F9.11	W03F9.11	Heat-stress	No	Not heritable	0.817428	-0.03385	0.936195
AGIWUR453								Heat-stress	No	Not heritable	0.209469	0.17082	0.604802
AGIWUR454	III	12785154	12793128	+	WBGene00013914	lgc-37	ZC482.5	Heat-stress	No	Not heritable	0.215317	-0.32768	0.610371
AGIWUR455	X	9216867	9232075	-	WBGene00006887	vav-1	C35B8.2	Heat-stress	No	Not heritable	0.0858928	-0.29249	0.456951
AGIWUR456	V	4412748	4414663	-	WBGene00001714	grl-5	Y47D7A.5	Heat-stress	No	Not heritable	0.429505	0.10303	0.748981
AGIWUR457								Heat-stress	No	Not heritable	0.621018	-0.05695	0.853517
AGIWUR458	IV	13068751	13070290	+	WBGene00008028	scl-6	C39E9.4	Heat-stress	No	Not heritable	0.537864	-0.09561	0.809586
AGIWUR459	I	8040799	8043277	+	WBGene00010565	vacl-14	K04G2.6	Heat-stress	No	Not heritable	0.212869	0.23288	0.608052
AGIWUR460	V	4731911	4734723	+	WBGene00018208	F39G3.3	F39G3.3	Heat-stress	Yes	RIL	0.0213572	0.20689	0.288635
AGIWUR461								Heat-stress	No	Not heritable	0.0558946	-0.42551	0.402264
AGIWUR462	IV	8840725	8842805	+	WBGene00011706	T11B7.1	T11B7.1	Heat-stress	No	Not heritable	0.476667	-0.1845	0.77583
AGIWUR463	I	183364	208465	+	WBGene00000227	atm-1	Y48G1BL.2	Heat-stress	No	Not heritable	0.238562	-0.17462	0.629729
AGIWUR464	III	7293632	7308364	+	WBGene00015156	B0361.2	B0361.2	Heat-stress	No	Not heritable	0.808426	-0.04556	0.933434
AGIWUR465	II	8696591	8698928	-	WBGene00007917	C34C6.4	C34C6.4	Heat-stress	Yes	RIL	0.804914	0.01152	0.932368
AGIWUR466								Heat-stress	No	Not heritable	0.311914	0.22296	0.679756
AGIWUR467	V	6120909	6202626	-	WBGene00006436	ttn-1	W06H8.8	Heat-stress	No	Not heritable	0.078803	-0.35296	0.445831
AGIWUR468								Heat-stress	No	Not heritable	0.102837	-0.35271	0.483396
AGIWUR469	IV	4990255	4991433	-	WBGene00017115	E03H12.9	E03H12.9	Heat-stress	No	Not heritable	0.113628	-0.2375	0.498907
AGIWUR470								Heat-stress	No	Not heritable	0.142185	-0.25428	0.533457
AGIWUR471	V	12731772	12733645	-	WBGene00000984	dhs-21	R11D1.11	Heat-stress	No	Not heritable	0.147214	-0.19329	0.539073
AGIWUR472	X	2672427	2672759	+	WBGene00022919	C09B7.4	C09B7.4	Heat-stress	No	Not heritable	0.206166	-0.2008	0.602211
AGIWUR473	IV	2902436	2914816	-	WBGene00021886	Y54G2A.21	Y54G2A.21	Heat-stress	No	Not heritable	0.548823	0.09318	0.815002
AGIWUR474	I	10590678	10593972	+	WBGene00044070	set-18	T22A3.4	Heat-stress	No	Not heritable	0.0140846	0.33662	0.241618
AGIWUR475	V	19397828	19398982	-	WBGene00045413	C25F9.13	C25F9.13	Heat-stress	No	Not heritable	0.183462	-0.19396	0.580502
AGIWUR476								Heat-stress	No	Not heritable	0.248149	-0.20264	0.63699
AGIWUR477	I	9793756	9796675	+	WBGene00009164	hrdl-1	F26E4.11	Heat-stress	No	Not heritable	0.829	-0.03322	0.940964
AGIWUR478								Heat-stress	Yes	RIL	4.7442e-05	1.8201	0.017301
AGIWUR479								Heat-stress	No	Not heritable	0.170095	-0.17887	0.565346
AGIWUR480	IV	1545296	1566192	-	WBGene00016427	C34H4.5	C34H4.5	Heat-stress	No	Not heritable	0.524749	-0.10126	0.802929
AGIWUR481	V	2854393	2855573	-	WBGene00005635	srj-57	T03D3.14	Heat-stress	No	Not heritable	0.413687	-0.12235	0.739267
AGIWUR482	X	15031353	15034541	-	WBGene00001096	dsc-1	C18B12.3	Heat-stress	No	Not heritable	0.304813	-0.08012	0.67557
AGIWUR483	X	6058255	6060242	+	WBGene00001602	gln-1	C45B2.5	Heat-stress	No	Not heritable	0.895424	-0.01384	0.964693
AGIWUR484	II	14234972	14243603	-	WBGene00012982	jmjd-2	Y48B6A.11	Heat-stress	No	Not heritable	0.963127	0.00505	0.988055
AGIWUR485	I	7222296	7224381	+	WBGene00007255	cnnm-4	C01H6.6	Heat-stress	No	Not heritable	0.387338	-0.18715	0.723688
AGIWUR486	X	5106260	5107039	-	WBGene00044299	C42D8.9	C42D8.9	Heat-stress	Yes	RIL	0.18259	-0.15385	0.580044
AGIWUR487	V	11251035	11251211	+	WBGene00050898	T19B10.12	T19B10.12	Heat-stress	No	Not heritable	0.243518	-0.16796	0.633699
AGIWUR488	II	9358531	9369098	+	WBGene00003196	mel-11	C06C3.1	Heat-stress	No	Not heritable	0.320631	0.17843	0.685054
AGIWUR489	III	12764553	12769048	+	WBGene00013913	irld-61	ZC482.4	Heat-stress	No	Not heritable	0.169832	-0.2209	0.565193
AGIWUR490	IV	7444639	7445432	-	WBGene00015216	valv-1	B0496.7	Heat-stress	Yes	RIL and IL	0.00117283	-0.28182	0.0791572
AGIWUR491	III	11826215	11830996	+	WBGene00004705	rsp-8	C18D11.4	Heat-stress	Yes	RIL	0.0365771	0.47027	0.350278
AGIWUR492								Heat-stress	No	Not heritable	0.0792231	-0.27711	0.446113
AGIWUR493								Heat-stress	No	Not heritable	0.264242	-0.18269	0.646873
AGIWUR494	V	19287009	19288173	-	WBGene00010100	F55C9.3	F55C9.3	Heat-stress	Yes	RIL	0.00581943	-0.58902	0.165697
AGIWUR495	II	7302101	7305760	+	WBGene00000839	cul-4	F45E12.3	Heat-stress	No	Not heritable	0.153052	0.27254	0.547058
AGIWUR496	I	10336395	10341178	+	WBGene00001337	ears-1	ZC434.5	Heat-stress	Yes	RIL	0.0697071	0.20401	0.427329
AGIWUR497	V	16687527	16689866	+	WBGene00023505	srz-102	F14F8.13	Heat-stress	No	Not heritable	0.158273	-0.20902	0.553121
AGIWUR498	V	1451634	1454340	+	WBGene00005611	srj-23	R09B5.7	Heat-stress	No	Not heritable	0.393867	-0.12767	0.728065
AGIWUR499	IV	10844594	10845620	-	WBGene00011721	T11G6.7	T11G6.7	Heat-stress	Yes	RIL	0.0186233	-0.33197	0.27378
AGIWUR500	IV	4566018	4567443	-	WBGene00017902	F28E10.4	F28E10.4	Heat-stress	No	Not heritable	0.314039	-0.15382	0.680994
AGIWUR501	X	11307360	11308400	+	WBGene00006922	vhl-1	F08G12.4	Heat-stress	No	Not heritable	0.415604	-0.11679	0.740578
AGIWUR502	X	10626518	10628807	-	WBGene00010902	M79.2	M79.2	Heat-stress	No	Not heritable	0.797037	-0.04915	0.929255
AGIWUR503								Heat-stress	No	Not heritable	0.261111	-0.15682	0.645216
AGIWUR504								Heat-stress	No	Not heritable	0.144964	-0.16604	0.536601
AGIWUR505								Heat-stress	No	Not heritable	0.539387	-0.08829	0.810583
AGIWUR506								Heat-stress	No	Not heritable	0.488008	-0.08694	0.782593
AGIWUR507								Heat-stress	No	Not heritable	0.482796	-0.07863	0.779826
AGIWUR508								Heat-stress	No	Not heritable	0.514329	-0.07436	0.796444
AGIWUR509								Heat-stress	No	Not heritable	0.436255	-0.07938	0.752525
AGIWUR510								Heat-stress	No	Not heritable	0.299418	-0.10512	0.672387
AGIWUR511								Heat-stress	No	Not heritable	0.0536405	-0.29212	0.397806
AGIWUR512								Heat-stress	No	Not heritable	0.0773772	-0.23053	0.442902
AGIWUR513								Heat-stress	No	Not heritable	0.123649	-0.28153	0.511307
AGIWUR514								Heat-stress	No	Not heritable	0.0852385	-0.29837	0.45543
AGIWUR515								Heat-stress	No	Not heritable	0.231042	-0.24655	0.623746
AGIWUR516								Heat-stress	No	Not heritable	0.110378	-0.29472	0.49399
AGIWUR517								Heat-stress	No	Not heritable	0.125742	-0.27205	0.513831
AGIWUR518								Heat-stress	No	Not heritable	0.0740018	-0.31867	0.437548
AGIWUR519	I	7350312	7352235	-	WBGene00002136	inx-14	F07A5.1	Heat-stress	No	Not heritable	0.657317	0.0989	0.870735
AGIWUR520	V	13246591	13249536	-	WBGene00003850	odr-3	C34D1.3	Heat-stress	No	Not heritable	0.972927	-0.00885	0.990788
AGIWUR521	I	4957776	4958309	-	WBGene00044431	W03G9.8	W03G9.8	Heat-stress	No	Not heritable	0.374427	-0.09293	0.716551
AGIWUR522	X	11410181	11414887	-	WBGene00003970	pek-1	F46C3.1	Heat-stress	No	Not heritable	0.152968	0.17839	0.546926
AGIWUR523	I	14791040	14794371	+	WBGene00009553	hinf-1	F39B2.1	Heat-stress	Yes	RIL and IL	0.838171	-0.00889	0.94409
AGIWUR524	III	7776835	7783454	-	WBGene00003102	mab-5	C08C3.3	Heat-stress	No	Not heritable	0.893818	-0.02391	0.964042
AGIWUR525	III	5196027	5196709	+	WBGene00019633	K10D2.7	K10D2.7	Heat-stress	No	Not heritable	0.924589	-0.01257	0.974933
AGIWUR526	IV	1708804	1709745	-	WBGene00003947	pbs-1	K08D12.1	Heat-stress	Yes	RIL	0.408708	0.07348	0.737201
AGIWUR527	I	5023889	5041149	+	WBGene00002979	lfe-2	C46H11.4	Heat-stress	No	Not heritable	0.608497	-0.10217	0.846451
AGIWUR528	X	9801091	9807662	-	WBGene00009799	lgc-47	F47A4.1	Heat-stress	No	Not heritable	0.230132	-0.17844	0.62271
AGIWUR529	V	15363604	15365013	-	WBGene00005325	srh-106	R08H2.14	Heat-stress	No	Not heritable	0.808116	-0.06419	0.933243
AGIWUR530	V	18374494	18376755	+	WBGene00013066	Y51A2B.2	Y51A2B.2	Heat-stress	No	Not heritable	0.0156184	-0.5183	0.251428
AGIWUR531	X	10146889	10153142	+	WBGene00006839	unc-115	F09B9.2	Heat-stress	No	Not heritable	0.487862	-0.12099	0.782459
AGIWUR532								Heat-stress	No	Not heritable	0.226025	0.30022	0.619085
AGIWUR533								Heat-stress	No	Not heritable	0.13203	-0.27717	0.521711
AGIWUR534	II	11039348	11041206	-	WBGene00000472	cey-1	F33A8.3	Heat-stress	Yes	RIL	0.0193056	0.52296	0.276966
AGIWUR535	III	5191131	5196028	+	WBGene00019627	K10D2.1	K10D2.1	Heat-stress	Yes	RIL	0.0732358	0.19575	0.435787
AGIWUR536	V	11789550	11800544	+	WBGene00014300	D2023.1	D2023.1	Heat-stress	Yes	RIL and IL	0.0894617	-0.20241	0.462592
AGIWUR537								Heat-stress	No	Not heritable	0.248442	-0.27218	0.637027
AGIWUR538	V	728312	734279	+	WBGene00005228	srh-2	C05E4.14	Heat-stress	No	Not heritable	0.137259	-0.28495	0.527533
AGIWUR539	II	13876034	13882585	+	WBGene00013095	ing-3	Y51H1A.4	Heat-stress	No	Not heritable	0.869195	0.0133	0.955256
AGIWUR540	II	11588464	11592060	-	WBGene00008545	F07A11.1	F07A11.1	Heat-stress	No	Not heritable	0.323957	-0.13098	0.687279
AGIWUR541	I	12041035	12045200	+	WBGene00010244	F58D5.5	F58D5.5	Heat-stress	No	Not heritable	0.766757	0.04841	0.917767
AGIWUR542	III	1672517	1676721	-	WBGene00021260	Y22D7AR.6	Y22D7AR.6	Heat-stress	No	Not heritable	0.0581012	0.38952	0.406327
AGIWUR543								Heat-stress	No	Not heritable	0.16803	-0.49309	0.563965
AGIWUR544								Heat-stress	No	Not heritable	0.202927	-0.88626	0.598949
AGIWUR545	II	11312460	11313346	+	WBGene00011999	T24F1.7	T24F1.7	Heat-stress	No	Not heritable	0.734894	-0.0902	0.905567
AGIWUR546	V	14071646	14073719	+	WBGene00077448	D1086.20	D1086.20	Heat-stress	No	Not heritable	0.0835419	-0.39884	0.45393
AGIWUR547	IV	11619502	11620938	-	WBGene00001107	dsl-5	F58B3.8	Heat-stress	No	Not heritable	0.539391	-0.13301	0.810583
AGIWUR548	IV	9119098	9130378	+	WBGene00006438	nrfl-1	C01F6.6	Heat-stress	No	Not heritable	0.106628	0.16544	0.488878
AGIWUR549	V	12318385	12320229	+	WBGene00011015	R04F11.2	R04F11.2	Heat-stress	No	Not heritable	0.383663	-0.13513	0.721442
AGIWUR550	III	7973717	7977355	+	WBGene00000041	aco-2	F54H12.1	Heat-stress	Yes	RIL and IL	0.0734243	-0.15515	0.436243
AGIWUR551	I	10432815	10435882	-	WBGene00003902	pab-1	Y106G6H.2	Heat-stress	Yes	RIL	0.092277	0.28452	0.468061
AGIWUR552	V	6817890	6819912	-	WBGene00020524	dmsr-13	T15B7.12	Heat-stress	No	Not heritable	0.0915327	-0.25941	0.466318
AGIWUR553	V	2272441	2274353	-	WBGene00044521	Y5H2A.4	Y5H2A.4	Heat-stress	No	Not heritable	0.333989	-0.20975	0.693622
AGIWUR554	I	1835631	1841936	+	WBGene00001196	egl-30	M01D7.7	Heat-stress	Yes	RIL	0.0343317	0.25612	0.342938
AGIWUR555	IV	12719960	12720997	+	WBGene00011949	T23F6.1	T23F6.1	Heat-stress	No	Not heritable	0.660279	-0.0697	0.872042
AGIWUR556								Heat-stress	No	Not heritable	0.17436	-0.22476	0.570148
AGIWUR557	IV	14761818	14765434	-	WBGene00013303	Y57G11C.5	Y57G11C.5	Heat-stress	No	Not heritable	0.492608	-0.15571	0.784904
AGIWUR558	V	3906141	3908435	+	WBGene00015897	nhr-156	C17E7.1	Heat-stress	No	Not heritable	0.0837088	-0.5959	0.45393
AGIWUR559	II	5031757	5034035	-	WBGene00018015	F33G12.3	F33G12.3	Heat-stress	No	Not heritable	0.796014	-0.05064	0.928971
AGIWUR560	X	3151148	3152461	-	WBGene00015791	C15C7.5	C15C7.5	Heat-stress	No	Not heritable	0.13772	-0.2382	0.528442
AGIWUR561	IV	6742538	6748424	-	WBGene00003030	lin-45	Y73B6A.5	Heat-stress	Yes	RIL and IL	0.00985914	-0.20024	0.208449
AGIWUR562								Heat-stress	No	Not heritable	0.189656	-0.53469	0.586462
AGIWUR563	IV	12918611	12920393	+	WBGene00007866	C32H11.3	C32H11.3	Heat-stress	No	Not heritable	0.537182	0.11442	0.809309
AGIWUR564	II	923821	925192	+	WBGene00019922	fbxc-28	R07C3.6	Heat-stress	No	Not heritable	0.138415	-0.25893	0.529538
AGIWUR565	I	6447304	6453933	+	WBGene00003798	npp-12	T23H2.1	Heat-stress	No	Not heritable	0.217299	-0.1752	0.611447
AGIWUR566	I	3898046	3899840	-	WBGene00001430	fkb-5	C50F2.6	Heat-stress	Yes	RIL	0.106361	-0.23902	0.488587
AGIWUR567								Heat-stress	No	Not heritable	0.786013	-0.04951	0.924963
AGIWUR568	X	15051688	15052870	+	WBGene00044141	H03G16.6	H03G16.6	Heat-stress	No	Not heritable	0.0581294	0.64771	0.406327
AGIWUR569	IV	15951909	15954836	+	WBGene00013654	Y105C5B.15	Y105C5B.15	Heat-stress	No	Not heritable	0.0733883	0.25941	0.436087
AGIWUR570								Heat-stress	Yes	RIL	0.0860633	-0.27984	0.457082
AGIWUR571								Heat-stress	No	Not heritable	0.128805	-0.20644	0.516896
AGIWUR572	IV	1676720	1682159	-	WBGene00021524	Y41D4B.24	Y41D4B.24	Heat-stress	No	Not heritable	0.123534	-0.33281	0.511307
AGIWUR573	V	12872053	12882108	+	WBGene00011590	bus-19	T07F10.4	Heat-stress	No	Not heritable	0.246025	-0.18028	0.635642
AGIWUR574	II	2930728	2933463	+	WBGene00022711	irld-63	ZK355.1	Heat-stress	No	Not heritable	0.198239	-0.20377	0.594518
AGIWUR575	V	13646884	13648397	-	WBGene00044200	H37A05.4	H37A05.4	Heat-stress	No	Not heritable	0.911528	-0.02943	0.970528
AGIWUR576	IV	10576350	10578288	+	WBGene00001163	efn-2	C43F9.8	Heat-stress	No	Not heritable	0.614647	0.08861	0.850448
AGIWUR577	V	19797999	19801133	-	WBGene00013820	Y116F11B.2	Y116F11B.2	Heat-stress	No	Not heritable	0.122663	-0.49894	0.510294
AGIWUR578	II	723788	732513	+	WBGene00021456	Y39F10B.1	Y39F10B.1	Heat-stress	Yes	RIL	0.000642475	-0.43118	0.0588112
AGIWUR579								Heat-stress	No	Not heritable	0.372384	-0.15105	0.715537
AGIWUR580	X	7458293	7463736	-	WBGene00004949	sox-2	K08A8.2	Heat-stress	No	Not heritable	0.644046	-0.10397	0.865084
AGIWUR581								Heat-stress	No	Not heritable	0.820907	-0.09681	0.937586
AGIWUR582	V	16147039	16148327	-	WBGene00014733	F10A3.10	F10A3.10	Heat-stress	No	Not heritable	0.286208	-0.17925	0.663394
AGIWUR583	V	9993732	9995883	-	WBGene00010698	K08H10.6	K08H10.6	Heat-stress	No	Not heritable	0.907076	-0.02086	0.969393
AGIWUR584	I	9980064	9984848	-	WBGene00006379	sys-1	T23D8.9	Heat-stress	No	Not heritable	0.34918	-0.13904	0.702518
AGIWUR585	V	10712165	10732507	-	WBGene00012117	T28B11.1	T28B11.1	Heat-stress	No	Not heritable	0.359416	-0.13284	0.707715
AGIWUR586	III	10424112	10427982	-	WBGene00010844	prp-3	M03C11.7	Heat-stress	No	Not heritable	0.731738	0.04557	0.904101
AGIWUR587	III	6020165	6024659	+	WBGene00000874	cyk-3	ZK328.1	Heat-stress	No	Not heritable	0.783162	-0.03667	0.92377
AGIWUR588	X	13475964	13477456	-	WBGene00001164	efn-3	F15A2.5	Heat-stress	No	Not heritable	0.521283	-0.14157	0.801136
AGIWUR589								Heat-stress	No	Not heritable	0.327802	-0.13334	0.689901
AGIWUR590								Heat-stress	No	Not heritable	0.263278	-0.15113	0.646191
AGIWUR591								Heat-stress	No	Not heritable	0.463306	-0.12281	0.767706
AGIWUR592								Heat-stress	No	Not heritable	0.119656	-0.21297	0.506541
AGIWUR593								Heat-stress	No	Not heritable	0.205647	-0.15674	0.601821
AGIWUR594								Heat-stress	No	Not heritable	0.667427	-0.07276	0.875956
AGIWUR595								Heat-stress	No	Not heritable	0.328983	-0.11531	0.690115
AGIWUR596								Heat-stress	No	Not heritable	0.0277284	-0.27931	0.317116
AGIWUR597								Heat-stress	No	Not heritable	0.0732658	-0.23828	0.435787
AGIWUR598								Heat-stress	No	Not heritable	0.0307464	-0.26147	0.331307
AGIWUR599								Heat-stress	No	Not heritable	0.081327	-0.24592	0.450172
AGIWUR600								Heat-stress	No	Not heritable	0.150942	-0.26374	0.544349
AGIWUR601								Heat-stress	No	Not heritable	0.0643007	-0.29536	0.417445
AGIWUR602								Heat-stress	No	Not heritable	0.0585435	-0.28951	0.406395
AGIWUR603								Heat-stress	No	Not heritable	0.418126	-0.30413	0.742117
AGIWUR604	II	9873249	9874521	-	WBGene00007466	chil-2	C08H9.6	Heat-stress	No	Not heritable	0.717608	0.1603	0.898849
AGIWUR605	III	5555404	5557318	+	WBGene00017301	hach-1	F09F7.4	Heat-stress	No	Not heritable	0.110333	0.20999	0.493937
AGIWUR606	I	4132500	4135239	+	WBGene00017085	E01A2.2	E01A2.2	Heat-stress	No	Not heritable	0.18597	-0.19786	0.582267
AGIWUR607	II	232852	237821	-	WBGene00021546	laat-1	Y43H11AL.2	Heat-stress	No	Not heritable	0.30114	-0.13763	0.672977
AGIWUR608								Heat-stress	No	Not heritable	0.166973	-0.18418	0.56301
AGIWUR609								Heat-stress	No	Not heritable	0.0894311	-0.33461	0.462592
AGIWUR610	I	9565394	9574377	-	WBGene00004372	rig-5	C36F7.4	Heat-stress	No	Not heritable	0.404631	-0.13369	0.734599
AGIWUR611	III	12905491	12906619	+	WBGene00012553	cco-2	Y37D8A.14	Heat-stress	No	Not heritable	0.293462	-0.12361	0.66907
AGIWUR612	IV	13079446	13082781	+	WBGene00008032	C39E9.8	C39E9.8	Heat-stress	No	Not heritable	0.868807	0.02453	0.95516
AGIWUR613	III	7069103	7069580	+	WBGene00045190	R01H2.8	R01H2.8	Heat-stress	No	Not heritable	0.0399255	-0.29445	0.360653
AGIWUR614								Heat-stress	No	Not heritable	0.0471249	-0.38705	0.381555
AGIWUR615								Heat-stress	No	Not heritable	0.095381	-0.62063	0.47334
AGIWUR616								Heat-stress	No	Not heritable	0.835438	0.06882	0.943286
AGIWUR617	I	2587527	2595294	-	WBGene00004226	ptr-12	K07A3.2	Heat-stress	Yes	RIL	0.921599	0.00888	0.974168
AGIWUR618	I	7940893	7941994	+	WBGene00011916	T22C1.5	T22C1.5	Heat-stress	No	Not heritable	0.0947559	-0.35001	0.472586
AGIWUR619	X	1132993	1148585	-	WBGene00020128	R193.2	R193.2	Heat-stress	No	Not heritable	0.22937	0.18975	0.622017
AGIWUR620	I	1924300	1932260	+	WBGene00021766	hex-4	Y51F10.5	Heat-stress	No	Not heritable	0.167341	-0.33409	0.563313
AGIWUR621	I	118109	120870	+	WBGene00004962	spe-8	F53G12.6	Heat-stress	No	Not heritable	0.136281	-0.53425	0.526064
AGIWUR622								Heat-stress	No	Not heritable	0.661241	-0.07384	0.872572
AGIWUR623	I	5691838	5697506	+	WBGene00003793	npp-7	T19B4.2	Heat-stress	No	Not heritable	0.138384	-0.20578	0.529506
AGIWUR624								Heat-stress	No	Not heritable	0.343943	-0.17535	0.699753
AGIWUR625	V	15652438	15659079	-	WBGene00009978	F53E4.1	F53E4.1	Heat-stress	No	Not heritable	0.832137	-0.07034	0.942191
AGIWUR626	V	4427769	4428302	-	WBGene00021623	Y47D7A.11	Y47D7A.11	Heat-stress	No	Not heritable	0.215385	-0.35762	0.610376
AGIWUR627	V	1944955	1953349	+	WBGene00020279	glb-25	T06A1.4	Heat-stress	No	Not heritable	0.665018	-0.11255	0.874576
AGIWUR628	X	8219728	8220064	+	WBGene00019292	K02A6.1	K02A6.1	Heat-stress	No	Not heritable	0.221503	-0.27871	0.615447
AGIWUR629	II	9341397	9346590	-	WBGene00009626	F42A8.1	F42A8.1	Heat-stress	No	Not heritable	0.457824	-0.16193	0.76465
AGIWUR630	III	6353384	6366660	+	WBGene00016977	akap-1	C56G2.1	Heat-stress	Yes	RIL and IL	0.208084	0.07168	0.603447
AGIWUR631	I	3794556	3798069	-	WBGene00016325	C32E8.9	C32E8.9	Heat-stress	Yes	RIL	0.0230416	0.1344	0.296559
AGIWUR632	IV	4394410	4415622	+	WBGene00021281	ell-1	Y24D9A.1	Heat-stress	Yes	RIL	0.275339	0.15079	0.65572
AGIWUR633	IV	12907469	12909998	-	WBGene00010658	K08D8.4	K08D8.4	Heat-stress	Yes	RIL	0.00120211	-0.95436	0.0794167
AGIWUR634	II	7523581	7524421	+	WBGene00044775	ZK1290.15	ZK1290.15	Heat-stress	Yes	RIL	0.019533	0.46432	0.27819
AGIWUR635								Heat-stress	No	Not heritable	0.199948	-0.20671	0.596006
AGIWUR636	I	5967250	5973320	-	WBGene00000232	avr-14	B0207.12	Heat-stress	No	Not heritable	0.798306	-0.05414	0.929974
AGIWUR637	X	17622778	17640743	-	WBGene00019211	H18N23.2	H18N23.2	Heat-stress	Yes	RIL	0.945095	0.00573	0.98215
AGIWUR638	IV	13621987	13623134	+	WBGene00007451	C08F11.2	C08F11.2	Heat-stress	No	Not heritable	0.160169	-0.24529	0.555517
AGIWUR639	V	9092345	9094345	+	WBGene00020861	T27E4.1	T27E4.1	Heat-stress	No	Not heritable	0.196789	-0.47449	0.59338
AGIWUR640	IV	9333342	9335916	-	WBGene00011857	T20D3.3	T20D3.3	Heat-stress	No	Not heritable	0.92394	0.02523	0.974764
AGIWUR641	IV	14879490	14900652	+	WBGene00001330	eps-8	Y57G11C.24	Heat-stress	No	Not heritable	0.0782454	0.30133	0.444446
AGIWUR642	V	14225397	14226414	-	WBGene00050975	K02E11.11	K02E11.11	Heat-stress	No	Not heritable	0.487867	-0.13436	0.782459
AGIWUR643	I	11733940	11735964	-	WBGene00009411	F35E2.3	F35E2.3	Heat-stress	No	Not heritable	0.304801	0.34277	0.67557
AGIWUR644								Heat-stress	No	Not heritable	0.0704169	-0.34113	0.429087
AGIWUR645	X	13980840	13981629	+	WBGene00009853	arrd-27	F48F7.8	Heat-stress	No	Not heritable	0.0305228	-0.29992	0.330518
AGIWUR646	V	13381189	13383077	+	WBGene00000789	cpz-2	M04G12.2	Heat-stress	No	Not heritable	0.8431	0.04971	0.945678
AGIWUR647	V	2900448	2903355	-	WBGene00016282	C31B8.7	C31B8.7	Heat-stress	No	Not heritable	0.901821	-0.02226	0.967121
AGIWUR648	II	1598029	1599488	+	WBGene00020325	bath-46	T07H3.2	Heat-stress	No	Not heritable	0.525091	-0.11189	0.803132
AGIWUR649								Heat-stress	No	Not heritable	0.0512798	0.31481	0.392723
AGIWUR650	V	882176	884424	-	WBGene00005622	srj-38	T02B11.5	Heat-stress	No	Not heritable	0.451012	-0.13366	0.760866
AGIWUR651	II	9968659	9969631	+	WBGene00011275	psf-1	R53.6	Heat-stress	No	Not heritable	0.186712	-0.20424	0.582928
AGIWUR652	III	9467464	9468058	+	WBGene00000235	baf-1	B0464.7	Heat-stress	No	Not heritable	0.0693959	0.35707	0.426653
AGIWUR653	IV	5163293	5164351	+	WBGene00016054	C24D10.2	C24D10.2	Heat-stress	No	Not heritable	0.140768	-0.80212	0.532181
AGIWUR654	V	8607800	8615841	+	WBGene00018285	smk-1	F41E6.4	Heat-stress	Yes	RIL	0.964958	0.00568	0.988776
AGIWUR655	II	5570572	5574943	+	WBGene00015887	C17C3.1	C17C3.1	Heat-stress	No	Not heritable	0.0974166	-0.22839	0.476803
AGIWUR656	X	1827738	1828487	-	WBGene00015775	C14E2.6	C14E2.6	Heat-stress	No	Not heritable	0.220698	-0.18562	0.614389
AGIWUR657	IV	8286587	8289531	-	WBGene00019510	K07H8.10	K07H8.10	Heat-stress	Yes	RIL and IL	0.00453372	0.22563	0.148454
AGIWUR658	V	13778015	13778592	+	WBGene00044921	F53C11.9	F53C11.9	Heat-stress	No	Not heritable	0.90687	0.01966	0.969311
AGIWUR659	III	4376503	4379200	+	WBGene00007131	pals-26	B0284.1	Heat-stress	Yes	RIL	0.242577	-0.15029	0.63301
AGIWUR660	II	2280139	2280580	+	WBGene00044361	K09F6.11	K09F6.11	Heat-stress	No	Not heritable	0.40378	-0.13971	0.733888
AGIWUR661								Heat-stress	No	Not heritable	0.53085	-0.35998	0.80615
AGIWUR662	V	16320797	16327477	-	WBGene00005747	srv-36	F57G8.8	Heat-stress	No	Not heritable	0.17016	-0.26159	0.565346
AGIWUR663	X	5275567	5278813	+	WBGene00002031	hst-6	Y34B4A.3	Heat-stress	No	Not heritable	0.875048	-0.0253	0.95683
AGIWUR664								Heat-stress	No	Not heritable	0.260165	-0.57335	0.644264
AGIWUR665	I	14701122	14706522	-	WBGene00003790	npp-4	Y54E5A.4	Heat-stress	Yes	RIL	0.635788	0.03347	0.861733
AGIWUR666	III	7973717	7977355	+	WBGene00000041	aco-2	F54H12.1	Heat-stress	Yes	RIL	0.139094	-0.1465	0.530455
AGIWUR667								Heat-stress	No	Not heritable	0.949325	0.00691	0.983294
AGIWUR668	III	4015769	4017643	-	WBGene00006537	tbb-2	C36E8.5	Heat-stress	No	Not heritable	0.0794129	0.14602	0.446593
AGIWUR669	V	15444916	15445420	+	WBGene00044206	T26H5.9	T26H5.9	Heat-stress	Yes	RIL	0.0150325	-0.48742	0.248817
AGIWUR670	III	599509	600366	-	WBGene00002269	lec-6	Y55B1AR.1	Heat-stress	Yes	RIL	0.903723	0.0158	0.967825
AGIWUR671	IV	3495296	3496440	-	WBGene00044470	C09G12.17	C09G12.17	Heat-stress	No	Not heritable	0.145575	-0.23683	0.537204
AGIWUR672	III	2468486	2469443	+	WBGene00017099	E02H9.1	E02H9.1	Heat-stress	No	Not heritable	0.0376784	-0.28762	0.354211
AGIWUR673	IV	16988828	16989771	+	WBGene00013791	Y116A8C.11	Y116A8C.11	Heat-stress	No	Not heritable	0.980575	-0.00643	0.993923
AGIWUR674								Heat-stress	No	Not heritable	0.136811	-0.2197	0.526831
AGIWUR675								Heat-stress	No	Not heritable	0.149882	-0.23179	0.543148
AGIWUR676								Heat-stress	No	Not heritable	0.342407	-0.14374	0.698972
AGIWUR677								Heat-stress	No	Not heritable	0.279617	-0.16371	0.658589
AGIWUR678								Heat-stress	No	Not heritable	0.557367	-0.09952	0.818709
AGIWUR679								Heat-stress	No	Not heritable	0.348424	-0.12552	0.702119
AGIWUR680								Heat-stress	No	Not heritable	0.434085	-0.10148	0.751161
AGIWUR681								Heat-stress	No	Not heritable	0.0946132	-0.31626	0.472407
AGIWUR682								Heat-stress	No	Not heritable	0.0628921	-0.36306	0.414635
AGIWUR683								Heat-stress	No	Not heritable	0.0814169	-0.28594	0.450361
AGIWUR684								Heat-stress	No	Not heritable	0.0559113	-0.28127	0.402264
AGIWUR685								Heat-stress	No	Not heritable	0.0955679	-0.25996	0.473691
AGIWUR686								Heat-stress	No	Not heritable	0.107815	-0.27084	0.49004
AGIWUR687								Heat-stress	No	Not heritable	0.0963124	-0.29679	0.474692
AGIWUR688								Heat-stress	No	Not heritable	0.246649	-0.80757	0.635732
AGIWUR689	V	18713728	18714612	+	WBGene00050903	Y17D7C.4	Y17D7C.4	Heat-stress	No	Not heritable	0.628062	-0.07098	0.857307
AGIWUR690								Heat-stress	No	Not heritable	0.146333	-0.57901	0.538219
AGIWUR691	X	3681170	3684232	+	WBGene00006643	tsp-17	C02F12.1	Heat-stress	No	Not heritable	0.519449	-0.08491	0.800046
AGIWUR692	II	6365722	6367002	+	WBGene00019606	clec-88	K10B2.3	Heat-stress	No	Not heritable	0.704976	-0.06513	0.893198
AGIWUR693	V	13361203	13363357	+	WBGene00009350	F32H5.4	F32H5.4	Heat-stress	No	Not heritable	0.696269	0.08906	0.88932
AGIWUR694	I	5272846	5274339	-	WBGene00015312	C01G8.1	C01G8.1	Heat-stress	No	Not heritable	0.52702	-0.19253	0.804269
AGIWUR695	IV	6522874	6524568	+	WBGene00015308	ddi-1	C01G5.6	Heat-stress	No	Not heritable	0.890046	0.02653	0.962453
AGIWUR696	IV	4083603	4084209	-	WBGene00016435	C35B1.5	C35B1.5	Heat-stress	No	Not heritable	0.127738	0.15937	0.515604
AGIWUR697	II	476222	478063	+	WBGene00021076	W07E6.5	W07E6.5	Heat-stress	Yes	RIL	0.673605	-0.04281	0.878505
AGIWUR698	X	17151522	17154595	+	WBGene00007011	mdt-1.2	T23C6.1	Heat-stress	No	Not heritable	0.66345	0.08236	0.873692
AGIWUR699	V	18592754	18614101	+	WBGene00013082	grdn-1	Y51A2D.15	Heat-stress	No	Not heritable	0.0522341	-0.45289	0.393995
AGIWUR700	V	7774441	7775759	+	WBGene00001719	grl-10	C26F1.5	Heat-stress	No	Not heritable	0.43816	-0.1306	0.753454
AGIWUR701	IV	7132132	7133217	-	WBGene00000888	cyn-12	C34D4.12	Heat-stress	No	Not heritable	0.231358	0.12107	0.624004
AGIWUR702	IV	8799089	8813539	-	WBGene00001366	exc-5	C33D9.1	Heat-stress	No	Not heritable	0.775418	-0.04781	0.920991
AGIWUR703	V	8215534	8217884	-	WBGene00019480	K07C11.8	K07C11.8	Heat-stress	No	Not heritable	0.321367	0.21263	0.685547
AGIWUR704	V	18458238	18461231	-	WBGene00013946	ZK228.3	ZK228.3	Heat-stress	Yes	RIL	0.344883	0.10422	0.699775
AGIWUR705								Heat-stress	No	Not heritable	0.806462	0.07183	0.932757
AGIWUR706	III	7499677	7503241	+	WBGene00015581	C07H6.4	C07H6.4	Heat-stress	No	Not heritable	0.199337	-0.32375	0.595585
AGIWUR707	V	3612173	3614551	-	WBGene00020700	T22F3.11	T22F3.11	Heat-stress	No	Not heritable	0.171067	-0.25307	0.566109
AGIWUR708	III	1351216	1353371	-	WBGene00022319	Y82E9BL.2	Y82E9BL.2	Heat-stress	No	Not heritable	0.0329657	-0.35249	0.339106
AGIWUR709	X	17056925	17072188	-	WBGene00016269	C30G4.4	C30G4.4	Heat-stress	Yes	RIL	0.182026	-0.09432	0.579255
AGIWUR710	II	3707610	3709221	+	WBGene00006000	srx-109	F40H7.1	Heat-stress	No	Not heritable	0.121524	-0.33396	0.508731
AGIWUR711	II	9640167	9644466	-	WBGene00001510	fzr-1	ZK1307.6	Heat-stress	Yes	RIL	0.540549	0.05023	0.811352
AGIWUR712	IV	10056591	10062849	-	WBGene00011423	ipla-7	T04B2.5	Heat-stress	No	Not heritable	0.0757229	-0.43936	0.439619
AGIWUR713	III	2092709	2099881	+	WBGene00021702	Y48G9A.9	Y48G9A.9	Heat-stress	No	Not heritable	0.875031	-0.03376	0.95683
AGIWUR714								Heat-stress	No	Not heritable	0.0241795	-0.46212	0.302445
AGIWUR715	III	11368415	11371775	-	WBGene00006533	tba-7	T28D6.2	Heat-stress	Yes	RIL	0.966882	-0.00343	0.989386
AGIWUR716	II	4468169	4471038	+	WBGene00021057	W06B4.2	W06B4.2	Heat-stress	No	Not heritable	0.77942	0.03006	0.92214
AGIWUR717	V	10143936	10144192	+	WBGene00077449	C08B6.15	C08B6.15	Heat-stress	No	Not heritable	0.108988	-0.20089	0.491769
AGIWUR718	II	12965546	12978168	+	WBGene00004232	ptr-18	Y38F1A.3	Heat-stress	Yes	RIL and IL	0.00422174	0.24716	0.143676
AGIWUR719	I	13210585	13211352	-	WBGene00044713	ZK1225.9	ZK1225.9	Heat-stress	No	Not heritable	0.127477	-0.30653	0.515604
AGIWUR720	X	15259579	15260290	-	WBGene00009787	F46F2.3	F46F2.3	Heat-stress	No	Not heritable	0.489889	-0.39536	0.783106
AGIWUR721	V	7805064	7814656	+	WBGene00002078	xpo-1	ZK742.1	Heat-stress	No	Not heritable	0.83129	-0.05041	0.941891
AGIWUR722	X	3092395	3094448	-	WBGene00006948	wrt-2	F52E4.6	Heat-stress	No	Not heritable	0.276407	-0.1868	0.656233
AGIWUR723	II	9575971	9581490	+	WBGene00001368	exc-7	F35H8.5	Heat-stress	No	Not heritable	0.266444	-0.14828	0.648642
AGIWUR724	II	5820712	5823919	+	WBGene00001224	ehs-1	ZK1248.3	Heat-stress	No	Not heritable	0.106772	0.32642	0.488906
AGIWUR725	X	15604635	15606635	-	WBGene00004276	rab-14	K09A9.2	Heat-stress	No	Not heritable	0.217485	0.11107	0.611577
AGIWUR726	V	17350387	17352870	-	WBGene00009841	fbxa-134	F47H4.11	Heat-stress	No	Not heritable	0.269694	-0.33217	0.651193
AGIWUR727	III	7926999	7928734	-	WBGene00043051	C29E4.13	C29E4.13	Heat-stress	No	Not heritable	0.288093	0.19519	0.664807
AGIWUR728	III	13478561	13479629	+	WBGene00012098	fbxb-86	T27E9.8	Heat-stress	No	Not heritable	0.586911	0.10632	0.834299
AGIWUR729	IV	13776415	13777149	+	WBGene00044257	Y45F10D.16	Y45F10D.16	Heat-stress	Yes	RIL	0.00557829	-0.52994	0.162219
AGIWUR730	V	10502116	10503111	-	WBGene00044024	C35A5.11	C35A5.11	Heat-stress	Yes	RIL	0.680571	0.05977	0.882096
AGIWUR731								Heat-stress	No	Not heritable	0.783335	0.06019	0.923862
AGIWUR732								Heat-stress	No	Not heritable	0.0672298	-0.24122	0.421612
AGIWUR733	II	12694412	12725483	+	WBGene00012894	tbc-17	Y46G5A.1	Heat-stress	No	Not heritable	0.408967	0.15936	0.73735
AGIWUR734	V	12168222	12170208	-	WBGene00014122	ZK863.1	ZK863.1	Heat-stress	No	Not heritable	0.175078	-0.21448	0.570857
AGIWUR735	IV	9651394	9652484	+	WBGene00044107	F58G6.9	F58G6.9	Heat-stress	No	Not heritable	0.338184	-0.14267	0.695939
AGIWUR736	IV	11012119	11015883	-	WBGene00008774	F13H10.3	F13H10.3	Heat-stress	No	Not heritable	0.152873	0.19406	0.546909
AGIWUR737	IV	455726	457099	+	WBGene00019772	M04G7.1	M04G7.1	Heat-stress	Yes	RIL	0.457699	0.07929	0.764608
AGIWUR738	IV	7792349	7794809	-	WBGene00016380	ntp-1	C33H5.14	Heat-stress	No	Not heritable	0.518156	-0.13047	0.79923
AGIWUR739	X	7321999	7322415	-	WBGene00044442	T08A9.13	T08A9.13	Heat-stress	No	Not heritable	0.0611577	-0.38923	0.412067
AGIWUR740								Heat-stress	No	Not heritable	0.548981	0.19716	0.815002
AGIWUR741	III	5625014	5632322	+	WBGene00000900	daf-4	C05D2.1	Heat-stress	No	Not heritable	0.0725848	-0.42731	0.434132
AGIWUR742	I	7755778	7756353	+	WBGene00010291	F58H10.1	F58H10.1	Heat-stress	No	Not heritable	0.259669	-0.18996	0.643939
AGIWUR743	III	11657738	11693837	+	WBGene00000793	crh-1	Y41C4A.4	Heat-stress	Yes	RIL	0.213883	0.1276	0.609055
AGIWUR744	V	17796200	17798889	-	WBGene00005909	srx-18	C47A10.8	Heat-stress	No	Not heritable	0.948202	0.0136	0.983027
AGIWUR745	III	4837731	4839931	+	WBGene00270319	F26A1.19	F26A1.19	Heat-stress	No	Not heritable	0.264182	-0.19769	0.646841
AGIWUR746	X	8050476	8058220	-	WBGene00001000	dim-1	C18A11.7	Heat-stress	Yes	RIL and IL	0.0117019	0.18561	0.223275
AGIWUR747	IV	13300179	13300720	+	WBGene00013463	kdp-1	Y67H2A.5	Heat-stress	No	Not heritable	0.541644	-0.10639	0.811689
AGIWUR748	IV	11054308	11063613	+	WBGene00002992	lin-3	F36H1.4	Heat-stress	No	Not heritable	0.300433	-0.58017	0.672977
AGIWUR749	I	12922004	12923548	+	WBGene00003989	pfn-1	Y18D10A.20	Heat-stress	No	Not heritable	0.33181	0.18797	0.692354
AGIWUR750	V	3057699	3059096	-	WBGene00006271	str-244	C50H11.9	Heat-stress	No	Not heritable	0.418291	-0.16227	0.742225
AGIWUR751								Heat-stress	No	Not heritable	0.269135	-0.17888	0.650823
AGIWUR752	X	8418646	8422055	-	WBGene00006472	tag-123	F08F1.7	Heat-stress	Yes	RIL	0.0541134	-0.41155	0.39899
AGIWUR753	IV	17470510	17472025	-	WBGene00008707	F11E6.3	F11E6.3	Heat-stress	Yes	RIL	0.0542316	-0.22842	0.399341
AGIWUR754	II	10318228	10319970	+	WBGene00010832	M02G9.3	M02G9.3	Heat-stress	Yes	IL	0.0779491	-0.20036	0.443909
AGIWUR755	V	18292595	18292944	+	WBGene00077445	Y51A2A.12	Y51A2A.12	Heat-stress	No	Not heritable	0.0677296	-0.40955	0.422826
AGIWUR756	X	10307137	10310466	-	WBGene00009622	F41E7.6	F41E7.6	Heat-stress	Yes	RIL	0.208217	-0.18703	0.603661
AGIWUR757	V	3441504	3444877	-	WBGene00000478	cfz-2	F27E11.3	Heat-stress	No	Not heritable	0.377257	-0.14559	0.717662
AGIWUR758								Heat-stress	No	Not heritable	0.787311	-0.0574	0.925377
AGIWUR759	V	2068449	2069143	+	WBGene00021486	lbp-9	Y40B10A.1	Heat-stress	No	Not heritable	0.890937	0.01712	0.962749
AGIWUR760								Heat-stress	No	Not heritable	0.243711	-0.19826	0.63377
AGIWUR761								Heat-stress	No	Not heritable	0.22534	-0.2148	0.618488
AGIWUR762								Heat-stress	No	Not heritable	0.182839	-0.21659	0.580207
AGIWUR763								Heat-stress	No	Not heritable	0.379599	-0.14536	0.718969
AGIWUR764								Heat-stress	No	Not heritable	0.576798	-0.10591	0.828394
AGIWUR765								Heat-stress	No	Not heritable	0.352767	-0.14626	0.704351
AGIWUR766								Heat-stress	No	Not heritable	0.133802	-0.29295	0.523652
AGIWUR767								Heat-stress	No	Not heritable	0.0906919	-0.24405	0.465187
AGIWUR768								Heat-stress	No	Not heritable	0.0651939	-0.24119	0.419069
AGIWUR769								Heat-stress	No	Not heritable	0.0410303	-0.33139	0.36466
AGIWUR770								Heat-stress	No	Not heritable	0.0872671	-0.30379	0.45849
AGIWUR771								Heat-stress	No	Not heritable	0.0487399	-0.29881	0.386063
AGIWUR772	X	3505286	3511529	-	WBGene00015716	sox-4	C12D12.5	Heat-stress	Yes	RIL	0.935066	0.00743	0.978494
AGIWUR773								Heat-stress	Yes	RIL	0.925915	0.00748	0.97533
AGIWUR774								Heat-stress	No	Not heritable	0.601352	-0.07943	0.842098
AGIWUR775								Heat-stress	No	Not heritable	0.0862465	-0.27697	0.457325
AGIWUR776	I	1755329	1766400	+	WBGene00022149	lin-65	Y71G12B.9	Heat-stress	No	Not heritable	0.0171789	-0.22007	0.262177
AGIWUR777	II	9380822	9384995	+	WBGene00005271	srh-48	C06C3.6	Heat-stress	No	Not heritable	0.0618407	-0.28632	0.412454
AGIWUR778								Heat-stress	No	Not heritable	0.5285	-0.19503	0.804859
AGIWUR779	II	15179971	15183232	-	WBGene00001782	gst-34	Y1H11.1	Heat-stress	No	Not heritable	0.630559	-0.10504	0.858703
AGIWUR780	V	11134609	11140323	+	WBGene00007389	glb-3	C06H2.5	Heat-stress	No	Not heritable	0.666157	0.10718	0.875153
AGIWUR781	II	423624	427019	-	WBGene00016078	C24H12.9	C24H12.9	Heat-stress	No	Not heritable	0.0521457	-0.24891	0.393799
AGIWUR782	IV	10478450	10481844	-	WBGene00001189	egl-21	F01D4.4	Heat-stress	Yes	RIL and IL	0.0760521	0.15274	0.440512
AGIWUR783	X	13048558	13050885	+	WBGene00008279	C53C7.3	C53C7.3	Heat-stress	No	Not heritable	0.0653938	-0.3191	0.419151
AGIWUR784	I	9618207	9619760	-	WBGene00003036	lin-53	K07A1.12	Heat-stress	Yes	RIL	0.039824	-0.29175	0.359881
AGIWUR785	X	4378004	4383366	-	WBGene00003084	lst-2	R160.7	Heat-stress	Yes	RIL	0.0697803	0.32788	0.427628
AGIWUR786	III	8038241	8041374	+	WBGene00001059	dpf-6	F44B9.1	Heat-stress	Yes	RIL	0.119521	0.2242	0.506533
AGIWUR787	V	2231124	2233381	+	WBGene00003724	nhr-134	F44C8.2	Heat-stress	No	Not heritable	0.0247123	0.30024	0.304104
AGIWUR788	I	10080159	10085777	+	WBGene00003508	mut-16	B0379.3	Heat-stress	Yes	RIL	0.693032	-0.03255	0.887865
AGIWUR789	II	4223309	4226330	+	WBGene00015818	C16A11.5	C16A11.5	Heat-stress	No	Not heritable	0.242483	-0.16168	0.63301
AGIWUR790	V	7416116	7416628	+	WBGene00045276	F18E3.13	F18E3.13	Heat-stress	No	Not heritable	0.886617	-0.06807	0.961294
AGIWUR791	X	9262027	9264331	-	WBGene00017582	F18G5.6	F18G5.6	Heat-stress	No	Not heritable	0.531091	-0.11674	0.806155
AGIWUR792	X	664714	666300	-	WBGene00020573	T19D7.5	T19D7.5	Heat-stress	No	Not heritable	0.596547	-0.16173	0.839564
AGIWUR793	II	1459140	1461307	-	WBGene00044439	Y51H7C.15	Y51H7C.15	Heat-stress	No	Not heritable	0.514404	-0.14092	0.796459
AGIWUR794	X	6089033	6092124	-	WBGene00002007	hsp-3	C15H9.6	Heat-stress	No	Not heritable	0.0269012	0.62747	0.314253
AGIWUR795	I	12394120	12396322	+	WBGene00011784	T15D6.10	T15D6.10	Heat-stress	No	Not heritable	0.0910365	-0.26886	0.465948
AGIWUR796	V	11409467	11411019	-	WBGene00010525	K03B8.8	K03B8.8	Heat-stress	No	Not heritable	0.0247766	-0.40811	0.304456
AGIWUR797								Heat-stress	No	Not heritable	0.0216753	-0.52935	0.290148
AGIWUR798	IV	3067848	3069876	-	WBGene00022072	cpg-9	Y67D8C.8	Heat-stress	No	Not heritable	0.939668	0.01746	0.979879
AGIWUR799								Heat-stress	No	Not heritable	0.174298	-0.62191	0.570148
AGIWUR800	III	9074872	9075639	-	WBGene00044406	F02A9.7	F02A9.7	Heat-stress	No	Not heritable	0.477991	0.18373	0.776476
AGIWUR801	V	14205776	14209010	+	WBGene00011793	T16A9.3	T16A9.3	Heat-stress	No	Not heritable	0.671654	-0.08792	0.877605
AGIWUR802	X	9780375	9789275	-	WBGene00009482	F36G3.1	F36G3.1	Heat-stress	No	Not heritable	0.292588	0.09804	0.668328
AGIWUR803	X	6233149	6235541	-	WBGene00002024	hsp-43	C14F11.5	Heat-stress	No	Not heritable	0.566528	0.09135	0.82316
AGIWUR804	X	5216363	5219095	+	WBGene00019249	H28G03.1	H28G03.1	Heat-stress	No	Not heritable	0.180036	-0.22238	0.576316
AGIWUR805	I	2415133	2418521	+	WBGene00017741	F23C8.13	F23C8.13	Heat-stress	No	Not heritable	0.0659992	-0.39591	0.419695
AGIWUR806	V	12924441	12928173	+	WBGene00004150	pqn-67	T16G1.1	Heat-stress	No	Not heritable	0.848543	0.0637	0.947927
AGIWUR807	II	13151459	13153399	-	WBGene00009308	F32A11.3	F32A11.3	Heat-stress	No	Not heritable	0.160778	-0.71793	0.556224
AGIWUR808	III	5001297	5002331	-	WBGene00020098	R144.10	R144.10	Heat-stress	No	Not heritable	0.163632	0.2021	0.558758
AGIWUR809	III	6675801	6703974	+	WBGene00004316	rbf-1	F37A4.7	Heat-stress	No	Not heritable	0.866959	-0.04397	0.955038
AGIWUR810								Heat-stress	No	Not heritable	0.17614	-0.74392	0.572152
AGIWUR811								Heat-stress	No	Not heritable	0.794155	-0.04208	0.927975
AGIWUR812								Heat-stress	No	Not heritable	0.870746	-0.06425	0.955704
AGIWUR813								Heat-stress	No	Not heritable	0.41042	-0.18275	0.738347
AGIWUR814	V	532290	534064	+	WBGene00003648	nhr-58	R11G11.2	Heat-stress	No	Not heritable	0.0411126	0.4964	0.365105
AGIWUR815	III	8631165	8633549	+	WBGene00001028	dnj-10	F22B7.5	Heat-stress	No	Not heritable	0.491173	-0.20991	0.783908
AGIWUR816	V	9041330	9043677	+	WBGene00016092	cyp-33B1	C25E10.2	Heat-stress	No	Not heritable	0.0887614	-0.30217	0.460987
AGIWUR817	X	5205760	5216230	+	WBGene00019250	H28G03.2	H28G03.2	Heat-stress	No	Not heritable	0.685737	0.06089	0.884382
AGIWUR818	V	9546092	9546838	+	WBGene00001910	C50F4.6	C50F4.6	Heat-stress	No	Not heritable	0.439883	-0.34197	0.75459
AGIWUR819	II	14104773	14108072	+	WBGene00001805	gur-4	K09E4.5	Heat-stress	Yes	RIL	0.0194482	0.20853	0.277779
AGIWUR820	III	13266874	13268897	-	WBGene00000774	cpf-2	F56A8.6	Heat-stress	No	Not heritable	0.531074	0.08177	0.806155
AGIWUR821	III	11388606	11393261	-	WBGene00003759	nlp-21	Y47D3B.2	Heat-stress	No	Not heritable	0.779209	-0.06826	0.922139
AGIWUR822	IV	10368607	10373136	+	WBGene00002152	iars-1	R11A8.6	Heat-stress	No	Not heritable	0.0127997	0.39017	0.232637
AGIWUR823	V	9629943	9631012	+	WBGene00000719	col-146	T06E4.6	Heat-stress	Yes	RIL	0.178592	-0.19359	0.574822
AGIWUR824								Heat-stress	No	Not heritable	0.210769	-0.26437	0.605643
AGIWUR825	I	12942280	12946562	+	WBGene00008565	acox-1.2	F08A8.2	Heat-stress	Yes	RIL	0.000156958	1.59557	0.0284427
AGIWUR826	II	14513191	14515117	-	WBGene00010764	K10H10.9	K10H10.9	Heat-stress	No	Not heritable	0.283273	-0.18166	0.661292
AGIWUR827								Heat-stress	No	Not heritable	0.241882	-0.24069	0.632727
AGIWUR828	III	9776532	9778850	+	WBGene00011216	usp-46	R10E11.3	Heat-stress	No	Not heritable	0.389354	0.09572	0.724998
AGIWUR829	V	4755985	4758584	+	WBGene00003994	pgl-3	C18G1.4	Heat-stress	No	Not heritable	0.176393	0.42718	0.572655
AGIWUR830	I	3786588	3787494	+	WBGene00016321	tppp-1	C32E8.3	Heat-stress	No	Not heritable	0.625027	0.03229	0.855802
AGIWUR831	X	7314969	7315353	-	WBGene00004988	spp-3	T08A9.7	Heat-stress	No	Not heritable	0.112371	-0.41575	0.496932
AGIWUR832	I	5520389	5529763	+	WBGene00019074	cpd-1	F59A3.1	Heat-stress	No	Not heritable	0.265629	-0.24306	0.648132
AGIWUR833	I	7913937	7918341	-	WBGene00008991	F20G4.2	F20G4.2	Heat-stress	No	Not heritable	0.318864	-0.51733	0.684348
AGIWUR834	X	13218977	13221462	-	WBGene00000217	asp-4	R12H7.2	Heat-stress	No	Not heritable	0.237719	-0.34561	0.628761
AGIWUR835	X	10072507	10074391	-	WBGene00013870	ZC373.5	ZC373.5	Heat-stress	No	Not heritable	0.583315	0.06807	0.832277
AGIWUR836								Heat-stress	Yes	RIL	0.316089	-0.28468	0.682335
AGIWUR837	IV	11002119	11003801	+	WBGene00045056	F13H10.9	F13H10.9	Heat-stress	No	Not heritable	0.766591	0.03705	0.917701
AGIWUR838	V	7479217	7481049	-	WBGene00015963	C18B10.6	C18B10.6	Heat-stress	No	Not heritable	0.0496339	-0.36374	0.388716
AGIWUR839	II	9967277	9968049	-	WBGene00011273	R53.4	R53.4	Heat-stress	No	Not heritable	0.108129	-0.14452	0.49004
AGIWUR840	II	11812294	11814113	-	WBGene00009660	F43G6.8	F43G6.8	Heat-stress	No	Not heritable	0.24115	0.29892	0.632275
AGIWUR841								Heat-stress	No	Not heritable	0.521747	-0.11474	0.801297
AGIWUR842								Heat-stress	No	Not heritable	0.918018	0.03729	0.972953
AGIWUR843	IV	13051377	13052149	+	WBGene00009892	scl-11	F49E11.6	Heat-stress	No	Not heritable	0.723456	-0.0907	0.901081
AGIWUR844	X	11511558	11519062	-	WBGene00009259	hpo-34	F29G6.3	Heat-stress	No	Not heritable	0.160728	0.3933	0.55619
AGIWUR845								Heat-stress	No	Not heritable	0.186704	-0.2372	0.582928
AGIWUR846								Heat-stress	No	Not heritable	0.211099	-0.26061	0.605742
AGIWUR847								Heat-stress	No	Not heritable	0.299957	-0.2027	0.672853
AGIWUR848								Heat-stress	No	Not heritable	0.366122	-0.16711	0.712218
AGIWUR849								Heat-stress	No	Not heritable	0.261349	-0.19565	0.645345
AGIWUR850								Heat-stress	No	Not heritable	0.244022	-0.20618	0.634005
AGIWUR851								Heat-stress	No	Not heritable	0.0271621	-0.28871	0.314901
AGIWUR852								Heat-stress	No	Not heritable	0.160756	-0.20443	0.556191
AGIWUR853								Heat-stress	No	Not heritable	0.118563	-0.24679	0.504936
AGIWUR854								Heat-stress	No	Not heritable	0.0197082	-0.31443	0.2793
AGIWUR855								Heat-stress	No	Not heritable	0.0605036	-0.27779	0.410745
AGIWUR856								Heat-stress	No	Not heritable	0.0795607	-0.35074	0.446701
AGIWUR857	II	5657710	5659854	-	WBGene00006402	fut-3	F59E12.13	Heat-stress	No	Not heritable	0.642982	0.04903	0.864638
AGIWUR858	X	7879771	7880948	-	WBGene00016535	C39D10.8	C39D10.8	Heat-stress	No	Not heritable	0.783791	0.10433	0.924006
AGIWUR859	II	13249189	13249895	+	WBGene00008863	F15D4.6	F15D4.6	Heat-stress	No	Not heritable	0.910324	-0.0332	0.969979
AGIWUR860	II	4706821	4710052	+	WBGene00006626	tsn-1	F10G7.2	Heat-stress	Yes	RIL	0.0307495	0.32127	0.331307
AGIWUR861	II	14108016	14109635	-	WBGene00010723	cpg-7	K09E4.6	Heat-stress	Yes	RIL	0.0021476	0.33271	0.105216
AGIWUR862								Heat-stress	No	Not heritable	0.127774	-0.24009	0.515609
AGIWUR863	I	11646525	11647020	+	WBGene00045075	W04G5.12	W04G5.12	Heat-stress	No	Not heritable	0.910235	-0.03156	0.969979
AGIWUR864	I	4647280	4648275	+	WBGene00015011	B0041.8	B0041.8	Heat-stress	No	Not heritable	0.409365	0.05546	0.737568
AGIWUR865	II	2514977	2516097	-	WBGene00019131	bath-12	F59H5.3	Heat-stress	No	Not heritable	0.12743	-0.27667	0.515604
AGIWUR866	X	13402083	13406415	+	WBGene00008515	F02C12.1	F02C12.1	Heat-stress	No	Not heritable	0.327346	-0.1558	0.689704
AGIWUR867	III	6498476	6500023	+	WBGene00017752	sdz-15	F23F12.4	Heat-stress	No	Not heritable	0.53284	0.3097	0.8074
AGIWUR868	V	7566232	7567059	-	WBGene00017603	clec-212	F19F10.7	Heat-stress	No	Not heritable	0.206945	-0.28842	0.602724
AGIWUR869	III	2343573	2347329	+	WBGene00004016	phf-5	Y54F10BM.14	Heat-stress	No	Not heritable	0.492175	-0.23014	0.784551
AGIWUR870								Heat-stress	No	Not heritable	0.0818534	-0.31599	0.451062
AGIWUR871	II	14505015	14506409	-	WBGene00045403	K10H10.12	K10H10.12	Heat-stress	Yes	RIL and IL	0.000746808	-0.26529	0.063283
AGIWUR872	IV	12789041	12790512	+	WBGene00008554	F07C6.3	F07C6.3	Heat-stress	No	Not heritable	0.587903	-0.08193	0.835086
AGIWUR873	X	10691943	10694461	+	WBGene00008748	yap-1	F13E6.4	Heat-stress	Yes	RIL	0.080172	0.18685	0.447743
AGIWUR874	V	17292214	17293729	-	WBGene00005793	srw-46	K10G4.8	Heat-stress	No	Not heritable	0.139414	-0.19705	0.530665
AGIWUR875	III	7499677	7503241	+	WBGene00015581	C07H6.4	C07H6.4	Heat-stress	No	Not heritable	0.00737335	-0.60986	0.186062
AGIWUR876	II	10472439	10473726	-	WBGene00005520	sri-8	ZK666.10	Heat-stress	No	Not heritable	0.0661602	-0.2497	0.419746
AGIWUR877	X	12877480	12880328	+	WBGene00001149	bcat-1	K02A4.1	Heat-stress	Yes	RIL	0.000752441	0.56262	0.0634802
AGIWUR878	IV	11327576	11329369	-	WBGene00007110	leo-1	B0035.11	Heat-stress	No	Not heritable	0.36277	0.18161	0.709863
AGIWUR879	V	879793	881574	+	WBGene00005210	srg-53	T02B11.1	Heat-stress	No	Not heritable	0.1636	-0.24134	0.558758
AGIWUR880								Heat-stress	No	Not heritable	0.315478	-0.23292	0.681962
AGIWUR881	II	10395707	10396756	+	WBGene00011663	T09F3.4	T09F3.4	Heat-stress	No	Not heritable	0.926169	-0.01254	0.975394
AGIWUR882								Heat-stress	No	Not heritable	0.31383	-0.27021	0.680871
AGIWUR883								Heat-stress	No	Not heritable	0.065847	-0.40229	0.419695
AGIWUR884	II	7245876	7250181	+	WBGene00017968	skpo-3	F32A5.2	Heat-stress	Yes	RIL	0.0159399	0.41232	0.253363
AGIWUR885	IV	13035956	13039021	-	WBGene00009889	F49E11.2	F49E11.2	Heat-stress	Yes	RIL and IL	0.153234	-0.09365	0.547221
AGIWUR886	IV	11146940	11149504	-	WBGene00008505	F01G4.6	F01G4.6	Heat-stress	No	Not heritable	0.0259555	0.69751	0.310523
AGIWUR887	IV	3306664	3307563	-	WBGene00021090	W08E12.9	W08E12.9	Heat-stress	No	Not heritable	0.140787	-0.25265	0.532181
AGIWUR888								Heat-stress	No	Not heritable	0.00841945	1.00816	0.197064
AGIWUR889	X	6518883	6522656	+	WBGene00017687	ets-4	F22A3.1	Heat-stress	Yes	RIL	0.0106182	0.37445	0.214372
AGIWUR890	V	8265202	8266385	-	WBGene00017679	F21F8.5	F21F8.5	Heat-stress	No	Not heritable	0.278031	-0.23917	0.657602
AGIWUR891	II	11435212	11438464	-	WBGene00006915	vha-6	VW02B12L.1	Heat-stress	No	Not heritable	0.395023	0.15172	0.728574
AGIWUR892								Heat-stress	No	Not heritable	0.144206	-0.3008	0.535342
AGIWUR893								Heat-stress	No	Not heritable	0.0834887	-0.37905	0.45393
AGIWUR894	V	4857149	4862965	-	WBGene00016511	C37H5.13	C37H5.13	Heat-stress	Yes	RIL	0.0423143	0.3029	0.367759
AGIWUR895	IV	11912005	11913245	+	WBGene00012163	VZK822L.2	VZK822L.2	Heat-stress	Yes	RIL	0.0508049	-0.35997	0.391284
AGIWUR896	I	5372854	5384508	-	WBGene00004131	pqn-44	F55A12.9	Heat-stress	Yes	RIL	0.269863	0.19283	0.651343
AGIWUR897	III	5557344	5564837	+	WBGene00017300	rpc-2	F09F7.3	Heat-stress	No	Not heritable	0.984857	0.00285	0.995067
AGIWUR898	I	4968007	4970245	-	WBGene00021016	W03G9.5	W03G9.5	Heat-stress	No	Not heritable	0.0635959	-0.56091	0.41636
AGIWUR899	X	7596927	7599824	+	WBGene00016657	C44E12.1	C44E12.1	Heat-stress	Yes	RIL	0.145227	-0.13178	0.536914
AGIWUR900	IV	14796417	14797544	-	WBGene00013308	nuo-3	Y57G11C.12	Heat-stress	No	Not heritable	0.300567	-0.1051	0.672977
AGIWUR901	V	7536919	7537909	-	WBGene00016929	C54F6.12	C54F6.12	Heat-stress	Yes	RIL	0.0040918	-0.60596	0.141786
AGIWUR902	IV	10374905	10387318	+	WBGene00011240	R11A8.7	R11A8.7	Heat-stress	No	Not heritable	0.57748	0.13339	0.828768
AGIWUR903	X	1892187	1893272	+	WBGene00015118	B0294.3	B0294.3	Heat-stress	No	Not heritable	0.210489	-0.28003	0.605391
AGIWUR904	II	9267336	9268303	+	WBGene00007224	C01G6.2	C01G6.2	Heat-stress	No	Not heritable	0.0954104	-0.57362	0.47334
AGIWUR905	III	2487769	2494340	+	WBGene00021847	Y54F10AL.1	Y54F10AL.1	Heat-stress	No	Not heritable	0.367146	-0.28116	0.71275
AGIWUR906	I	9056293	9057822	+	WBGene00012296	spe-46	W06D4.2	Heat-stress	No	Not heritable	0.223821	-0.49514	0.617356
AGIWUR907	X	10279599	10282842	+	WBGene00009617	F41E7.1	F41E7.1	Heat-stress	No	Not heritable	0.334915	0.20212	0.694015
AGIWUR908	II	4438867	4440867	+	WBGene00003615	nhr-16	T12C9.6	Heat-stress	No	Not heritable	0.728451	0.08306	0.903174
AGIWUR909	II	5031757	5034035	-	WBGene00018015	F33G12.3	F33G12.3	Heat-stress	No	Not heritable	0.817647	0.03344	0.936195
AGIWUR910	IV	11410228	11413001	+	WBGene00009035	gfat-2	F22B3.4	Heat-stress	No	Not heritable	0.319561	-0.19356	0.684463
AGIWUR911								Heat-stress	Yes	RIL and IL	0.0753054	-0.05322	0.438893
AGIWUR912	V	14595268	14597067	-	WBGene00003982	pes-9	R11H6.1	Heat-stress	Yes	RIL	0.00678926	0.48312	0.179433
AGIWUR913	V	12658668	12659687	-	WBGene00012277	ccch-3	W05B10.2	Heat-stress	No	Not heritable	0.277775	-0.17508	0.65744
AGIWUR914	IV	6080907	6083592	-	WBGene00019516	ugt-20	K08B4.4	Heat-stress	No	Not heritable	0.576611	-0.08095	0.828284
AGIWUR915								Heat-stress	No	Not heritable	0.234254	-0.23481	0.626663
AGIWUR916								Heat-stress	No	Not heritable	0.28366	-0.1987	0.661819
AGIWUR917	III	4321748	4322867	+	WBGene00044912	H38K22.7	H38K22.7	Heat-stress	No	Not heritable	0.208431	-0.48043	0.60386
AGIWUR918	I	14465380	14468214	-	WBGene00013674	Y105E8A.14	Y105E8A.14	Heat-stress	No	Not heritable	0.261026	-0.60736	0.645093
AGIWUR919								Heat-stress	Yes	RIL	0.0445486	0.2182	0.375028
AGIWUR920	II	11972310	11973732	-	WBGene00012457	acbp-6	Y17G7B.1	Heat-stress	No	Not heritable	0.306056	-0.17452	0.67616
AGIWUR921	IV	8167164	8168813	-	WBGene00015052	clec-52	B0218.8	Heat-stress	Yes	RIL and IL	0.651738	-0.05576	0.869118
AGIWUR922	III	1271	3092	-	WBGene00008352	fbxa-6	cTel54X.1	Heat-stress	Yes	RIL	0.00176939	1.691	0.0963665
AGIWUR923	I	7152463	7156868	-	WBGene00010641	crml-1	K07G5.1	Heat-stress	No	Not heritable	0.340382	-0.19277	0.697672
AGIWUR924	IV	17444125	17450543	-	WBGene00008711	F11E6.8	F11E6.8	Heat-stress	No	Not heritable	0.911557	0.01296	0.970536
AGIWUR925	II	12497217	12502878	-	WBGene00011878	ador-1	T21B4.4	Heat-stress	Yes	RIL	0.0302797	-0.58612	0.329939
AGIWUR926								Heat-stress	No	Not heritable	0.88934	0.03294	0.962145
AGIWUR927	X	7889215	7889765	+	WBGene00016530	C39D10.2	C39D10.2	Heat-stress	No	Not heritable	0.389835	-0.17997	0.72524
AGIWUR928	X	3740208	3742323	-	WBGene00001434	fkh-2	T14G12.4	Heat-stress	Yes	RIL	0.0500505	-0.39495	0.389637
AGIWUR929	IV	16931990	16933113	+	WBGene00013788	Y116A8C.8	Y116A8C.8	Heat-stress	No	Not heritable	0.195775	-0.25394	0.592549
AGIWUR930								Heat-stress	No	Not heritable	0.0947669	-0.3411	0.472586
AGIWUR931								Heat-stress	No	Not heritable	0.255823	-0.2347	0.641675
AGIWUR932								Heat-stress	No	Not heritable	0.153387	-0.29618	0.547273
AGIWUR933								Heat-stress	No	Not heritable	0.344287	-0.19368	0.699753
AGIWUR934								Heat-stress	No	Not heritable	0.340965	-0.17798	0.698184
AGIWUR935								Heat-stress	No	Not heritable	0.322671	-0.1791	0.686482
AGIWUR936								Heat-stress	No	Not heritable	0.0188216	-0.33723	0.274593
AGIWUR937								Heat-stress	No	Not heritable	0.149164	-0.19435	0.542002
AGIWUR938								Heat-stress	No	Not heritable	0.0383689	-0.27502	0.356271
AGIWUR939								Heat-stress	No	Not heritable	0.118034	-0.21571	0.504243
AGIWUR940								Heat-stress	No	Not heritable	0.0365866	-0.296	0.350295
AGIWUR941	I	11067699	11069996	-	WBGene00014914	Y52B11A.11	Y52B11A.11	Heat-stress	No	Not heritable	0.994565	-0.00089	0.997992
AGIWUR942								Heat-stress	No	Not heritable	0.391356	0.10351	0.726132
AGIWUR943	I	10676922	10682374	-	WBGene00016391	lonp-1	C34B2.6	Heat-stress	No	Not heritable	0.431672	-0.11855	0.750065
AGIWUR944	X	2834222	2840292	-	WBGene00022201	Y71H10B.1	Y71H10B.1	Heat-stress	No	Not heritable	0.183191	-0.14193	0.580239
AGIWUR945	III	6509699	6514768	-	WBGene00000044	acr-5	K03F8.2	Heat-stress	No	Not heritable	0.764296	-0.04835	0.917071
AGIWUR946	II	3243676	3244162	-	WBGene00044374	C17F4.12	C17F4.12	Heat-stress	Yes	RIL	6.51815e-06	-2.95628	0.00893739
AGIWUR947	IV	9399653	9401293	+	WBGene00010148	F56D5.3	F56D5.3	Heat-stress	No	Not heritable	0.910374	-0.01481	0.969979
AGIWUR948	I	10970493	10980111	+	WBGene00013123	Y52B11A.3	Y52B11A.3	Heat-stress	No	Not heritable	0.484826	-0.10732	0.78051
AGIWUR949	I	14620388	14620632	-	WBGene00044265	Y105E8B.11	Y105E8B.11	Heat-stress	No	Not heritable	0.284829	-0.1774	0.662535
AGIWUR950	X	11961443	11961777	-	WBGene00268214	C49F5.12	C49F5.12	Heat-stress	No	Not heritable	0.886809	0.05939	0.961367
AGIWUR951	V	12398759	12400859	-	WBGene00010465	K01D12.6	K01D12.6	Heat-stress	Yes	RIL	0.610162	0.03202	0.847613
AGIWUR952	V	17897546	17897746	-	WBGene00219446	C06H5.13	C06H5.13	Heat-stress	No	Not heritable	0.98696	0.00186	0.995519
AGIWUR953	IV	16299151	16300272	+	WBGene00023514	srz-72	Y7A9C.7	Heat-stress	No	Not heritable	0.199982	-0.21741	0.596006
AGIWUR954								Heat-stress	No	Not heritable	0.134369	-0.22266	0.524215
AGIWUR955	X	12991447	12999638	+	WBGene00008694	F11C1.5	F11C1.5	Heat-stress	No	Not heritable	0.130189	-0.19751	0.518633
AGIWUR956	III	9462989	9465965	-	WBGene00007186	B0464.6	B0464.6	Heat-stress	Yes	RIL	0.0520579	0.20872	0.393589
AGIWUR957	V	8049744	8050893	-	WBGene00000620	col-43	ZC513.8	Heat-stress	No	Not heritable	0.422703	-0.22549	0.74488
AGIWUR958	V	15810784	15811330	+	WBGene00010016	F54B8.1	F54B8.1	Heat-stress	No	Not heritable	0.428754	-0.17154	0.748525
AGIWUR959	X	8784534	8787072	+	WBGene00022810	ZK721.3	ZK721.3	Heat-stress	No	Not heritable	0.882937	0.02679	0.959931
AGIWUR960								Heat-stress	No	Not heritable	0.122362	-0.22137	0.50977
AGIWUR961	IV	13612805	13618061	-	WBGene00007461	C08F11.14	C08F11.14	Heat-stress	No	Not heritable	0.10724	-0.40164	0.489282
AGIWUR962	III	11826215	11830996	+	WBGene00004705	rsp-8	C18D11.4	Heat-stress	Yes	RIL	0.779558	0.01547	0.922189
AGIWUR963	I	12294380	12296263	-	WBGene00010167	bgnt-1.6	F56H6.6	Heat-stress	No	Not heritable	0.549322	-0.15974	0.81516
AGIWUR964	III	4705413	4706949	+	WBGene00007045	tag-189	T04A8.12	Heat-stress	No	Not heritable	0.26566	0.21067	0.648158
AGIWUR965	X	15076696	15077748	-	WBGene00014793	H40L08.2	H40L08.2	Heat-stress	No	Not heritable	0.00751189	-0.41368	0.187053
AGIWUR966	V	2706781	2711599	-	WBGene00016048	C24B9.3	C24B9.3	Heat-stress	No	Not heritable	0.851701	-0.05114	0.949531
AGIWUR967	V	13771508	13773695	+	WBGene00008988	F20G2.5	F20G2.5	Heat-stress	No	Not heritable	0.0478392	-0.35827	0.383986
AGIWUR968	V	20201616	20202874	+	WBGene00013758	fbxa-114	Y113G7B.7	Heat-stress	Yes	RIL	0.0131425	0.62277	0.234755
AGIWUR969	I	6724917	6728330	+	WBGene00003170	mec-6	W02D3.3	Heat-stress	No	Not heritable	0.0788201	-0.61397	0.445831
AGIWUR970								Heat-stress	No	Not heritable	0.675609	-0.05819	0.879217
AGIWUR971	IV	12923525	12924432	-	WBGene00007868	C32H11.5	C32H11.5	Heat-stress	No	Not heritable	0.142884	-0.2772	0.53413
AGIWUR972	II	5970105	5972658	+	WBGene00015002	B0034.1	B0034.1	Heat-stress	Yes	RIL	0.0230327	0.36539	0.296559
AGIWUR973	III	5728180	5730159	+	WBGene00015083	egg-1	B0244.8	Heat-stress	No	Not heritable	0.674555	-0.12079	0.878908
AGIWUR974	I	11216118	11221995	-	WBGene00013177	rsy-1	Y53H1A.1	Heat-stress	No	Not heritable	0.626723	0.08375	0.856799
AGIWUR975								Heat-stress	No	Not heritable	0.027771	-0.29553	0.317412
AGIWUR976	X	1547505	1560124	+	WBGene00019435	K06A9.1	K06A9.1	Heat-stress	Yes	RIL	0.00293815	0.77288	0.122454
AGIWUR977	X	13565486	13566536	-	WBGene00010968	R01E6.2	R01E6.2	Heat-stress	No	Not heritable	0.848191	0.03733	0.947761
AGIWUR978	I	7853750	7857850	+	WBGene00000163	apb-3	R11A5.1	Heat-stress	No	Not heritable	0.460092	0.12435	0.765602
AGIWUR979	I	7376604	7383197	-	WBGene00006754	unc-15	F07A5.7	Heat-stress	No	Not heritable	0.415022	-0.2742	0.740327
AGIWUR980	IV	11940603	11942385	-	WBGene00014093	ZK829.1	ZK829.1	Heat-stress	No	Not heritable	0.121434	-0.22684	0.508591
AGIWUR981	I	5402889	5408344	-	WBGene00001491	frm-4	C24A11.8	Heat-stress	Yes	RIL	0.080722	-0.18716	0.449136
AGIWUR982								Heat-stress	No	Not heritable	0.0738207	-0.14629	0.43722
AGIWUR983	II	8067990	8073372	-	WBGene00011511	gpcp-2	T05H10.7	Heat-stress	No	Not heritable	0.232207	-0.26184	0.624729
AGIWUR984	IV	7171489	7172691	-	WBGene00006250	str-219	C42D4.10	Heat-stress	No	Not heritable	0.715476	-0.10864	0.897731
AGIWUR985	V	560195	562956	+	WBGene00005898	srx-7	C14C6.1	Heat-stress	No	Not heritable	0.176736	-0.31019	0.572904
AGIWUR986	X	15330964	15333960	+	WBGene00012443	Y15E3A.4	Y15E3A.4	Heat-stress	No	Not heritable	0.669468	-0.05944	0.876645
AGIWUR987	II	3278987	3281686	+	WBGene00017179	wht-4	F02E11.1	Heat-stress	No	Not heritable	0.388462	-0.27148	0.724439
AGIWUR988	V	16258442	16260686	+	WBGene00011750	nhr-218	T13F3.2	Heat-stress	No	Not heritable	0.0838294	-0.39009	0.453967
AGIWUR989	IV	8678695	8679325	-	WBGene00017236	F08B4.4	F08B4.4	Heat-stress	No	Not heritable	0.211247	-0.33006	0.605976
AGIWUR990	V	4483459	4486543	+	WBGene00020369	T08H10.1	T08H10.1	Heat-stress	No	Not heritable	0.115038	0.14175	0.500845
AGIWUR991	V	16205188	16206818	+	WBGene00008675	irld-26	F11A5.7	Heat-stress	No	Not heritable	0.304065	-0.23339	0.675026
AGIWUR992								Heat-stress	No	Not heritable	0.367459	-0.18107	0.712872
AGIWUR993	V	3553134	3554568	+	WBGene00020756	T24A6.20	T24A6.20	Heat-stress	No	Not heritable	0.0676127	-0.41538	0.422708
AGIWUR994	X	11207250	11208994	-	WBGene00007939	C34F6.5	C34F6.5	Heat-stress	No	Not heritable	0.453926	0.13197	0.762213
AGIWUR995	IV	9147468	9148579	+	WBGene00000121	aly-2	F23B2.6	Heat-stress	No	Not heritable	0.0819937	0.212	0.451504
AGIWUR996	III	1045809	1053246	-	WBGene00015268	BE0003N10.3	BE0003N10.3	Heat-stress	Yes	RIL	0.0117574	-0.2887	0.22386
AGIWUR997	II	2123687	2129281	-	WBGene00020081	sdz-29	R52.10	Heat-stress	No	Not heritable	0.719775	0.15114	0.899619
AGIWUR998	IV	12129504	12135096	+	WBGene00003010	lin-24	B0001.1	Heat-stress	No	Not heritable	0.235579	0.13374	0.627695
AGIWUR999	V	8529519	8532465	+	WBGene00018478	otpl-5	F45F2.5	Heat-stress	Yes	RIL	0.00110713	-0.52784	0.0770904
AGIWUR1000	II	307545	313969	+	WBGene00019279	K01A2.4	K01A2.4	Heat-stress	No	Not heritable	0.592188	-0.06684	0.837196
AGIWUR1001	III	4663185	4665368	-	WBGene00011956	T23F11.4	T23F11.4	Heat-stress	No	Not heritable	0.689969	-0.08321	0.886451
AGIWUR1002	I	12652277	12654646	+	WBGene00010419	H28O16.1	H28O16.1	Heat-stress	Yes	RIL	0.105309	0.36808	0.48722
AGIWUR1003	X	7413611	7415520	-	WBGene00015668	C10A4.7	C10A4.7	Heat-stress	No	Not heritable	0.274059	-0.19453	0.654592
AGIWUR1004	IV	16230452	16233128	-	WBGene00010414	hpa-1	H25K10.5	Heat-stress	No	Not heritable	0.836455	-0.05708	0.943387
AGIWUR1005	I	4704598	4705881	+	WBGene00021112	W09C3.4	W09C3.4	Heat-stress	No	Not heritable	0.127556	-0.11436	0.515604
AGIWUR1006	IV	12542034	12545729	+	WBGene00001820	ham-1	F53B2.6	Heat-stress	No	Not heritable	0.375299	0.17485	0.717014
AGIWUR1007	V	11576631	11577911	+	WBGene00005982	srx-91	H12C20.4	Heat-stress	No	Not heritable	0.292956	-0.18332	0.66879
AGIWUR1008								Heat-stress	No	Not heritable	0.0377895	-0.57727	0.354531
AGIWUR1009	III	6990168	7002310	+	WBGene00004182	prk-1	C06E8.3	Heat-stress	No	Not heritable	0.937217	-0.0124	0.979137
AGIWUR1010	I	12303599	12306820	+	WBGene00010170	F56H6.9	F56H6.9	Heat-stress	No	Not heritable	0.411174	-0.16487	0.738447
AGIWUR1011	V	5105764	5107916	-	WBGene00015448	srab-3	C04F5.6	Heat-stress	No	Not heritable	0.212498	-0.19162	0.60752
AGIWUR1012	I	2313271	2316003	+	WBGene00021466	eif-2gamma	Y39G10AR.8	Heat-stress	No	Not heritable	0.0491467	-0.3108	0.387298
AGIWUR1013								Heat-stress	Yes	RIL	0.055904	-0.23766	0.402264
AGIWUR1014	I	9621160	9625796	-	WBGene00004488	rps-19	T05F1.3	Heat-stress	No	Not heritable	0.330827	-0.17866	0.69128
AGIWUR1015								Heat-stress	No	Not heritable	0.174174	-0.29275	0.570064
AGIWUR1016								Heat-stress	No	Not heritable	0.249026	-0.23424	0.637472
AGIWUR1017								Heat-stress	No	Not heritable	0.271655	-0.23038	0.653211
AGIWUR1018								Heat-stress	No	Not heritable	0.282623	-0.23454	0.660749
AGIWUR1019								Heat-stress	No	Not heritable	0.300494	-0.20925	0.672977
AGIWUR1020								Heat-stress	No	Not heritable	0.35175	-0.18163	0.703808
AGIWUR1021								Heat-stress	No	Not heritable	0.122508	-0.21786	0.510065
AGIWUR1022								Heat-stress	No	Not heritable	0.0892704	-0.19613	0.46253
AGIWUR1023								Heat-stress	No	Not heritable	0.152966	-0.1726	0.546926
AGIWUR1024								Heat-stress	No	Not heritable	0.105579	-0.2152	0.487819
AGIWUR1025								Heat-stress	No	Not heritable	0.105491	-0.2643	0.487642
AGIWUR1026								Heat-stress	No	Not heritable	0.0829315	-0.68332	0.453301
AGIWUR1027	II	5570572	5574943	+	WBGene00015887	C17C3.1	C17C3.1	Heat-stress	No	Not heritable	0.191758	0.26756	0.588964
AGIWUR1028	III	5879489	5882428	+	WBGene00017158	hpo-10	F01F1.1	Heat-stress	No	Not heritable	0.589022	-0.08734	0.83539
AGIWUR1029	X	7879771	7880948	-	WBGene00016535	C39D10.8	C39D10.8	Heat-stress	No	Not heritable	0.661542	0.17054	0.872628
AGIWUR1030	I	6429525	6431586	-	WBGene00018158	comp-1	F37E3.3	Heat-stress	No	Not heritable	0.544422	-0.2161	0.813322
AGIWUR1031	I	4526232	4534798	-	WBGene00022473	bet-1	Y119C1B.8	Heat-stress	No	Not heritable	0.28206	0.08433	0.660267
AGIWUR1032	I	7634494	7639780	-	WBGene00009254	capg-1	F29D11.2	Heat-stress	No	Not heritable	0.217974	0.18374	0.611664
AGIWUR1033								Heat-stress	No	Not heritable	0.0537475	0.27237	0.398175
AGIWUR1034	IV	6607376	6613353	-	WBGene00001090	drh-1	F15B10.2	Heat-stress	Yes	RIL	0.00259521	0.24749	0.115056
AGIWUR1035	V	9068368	9069694	-	WBGene00020863	T27E4.5	T27E4.5	Heat-stress	No	Not heritable	0.611238	0.07695	0.848223
AGIWUR1036	IV	5800336	5807093	-	WBGene00016289	lntl-1	C31H1.6	Heat-stress	No	Not heritable	0.96692	0.00597	0.989386
AGIWUR1037	IV	5651087	5660523	-	WBGene00004804	skn-1	T19E7.2	Heat-stress	No	Not heritable	0.605781	-0.05231	0.844775
AGIWUR1038	IV	388084	388733	+	WBGene00020300	tag-261	T07A9.13	Heat-stress	No	Not heritable	0.634565	0.06244	0.861015
AGIWUR1039	I	9249542	9250488	-	WBGene00044247	F36H2.4	F36H2.4	Heat-stress	No	Not heritable	0.036693	-0.46482	0.350498
AGIWUR1040	I	13564567	13566362	+	WBGene00001704	grd-15	Y87G2A.15	Heat-stress	No	Not heritable	0.811047	0.09467	0.933963
AGIWUR1041	II	8559394	8561352	-	WBGene00002065	iff-2	F54C9.1	Heat-stress	No	Not heritable	0.761312	0.03151	0.916135
AGIWUR1042	V	4694974	4700289	-	WBGene00022584	ZC266.1	ZC266.1	Heat-stress	No	Not heritable	0.0561699	-0.21524	0.40303
AGIWUR1043	X	5822277	5827755	+	WBGene00001824	hbl-1	F13D11.2	Heat-stress	No	Not heritable	0.126499	-0.26975	0.514699
AGIWUR1044	II	11742814	11748611	-	WBGene00001679	gpb-1	F13D12.7	Heat-stress	No	Not heritable	0.255406	-0.1971	0.641494
AGIWUR1045								Heat-stress	No	Not heritable	0.842726	0.03107	0.945578
AGIWUR1046	X	13217101	13219019	+	WBGene00011255	R12H7.4	R12H7.4	Heat-stress	No	Not heritable	0.818802	-0.04763	0.936662
AGIWUR1047	III	933585	936067	-	WBGene00020453	fbxa-55	T12B5.6	Heat-stress	No	Not heritable	0.0666204	0.47308	0.420633
AGIWUR1048	V	9478163	9479601	+	WBGene00003522	nas-3	K06A4.1	Heat-stress	No	Not heritable	0.657581	0.14103	0.870822
AGIWUR1049	III	5004820	5006981	-	WBGene00043060	R144.12	R144.12	Heat-stress	No	Not heritable	0.7227	0.12439	0.900797
AGIWUR1050	I	7505951	7506693	+	WBGene00007740	C26C6.6	C26C6.6	Heat-stress	No	Not heritable	0.0275739	-0.58326	0.31623
AGIWUR1051	X	11394605	11405931	-	WBGene00004831	slo-2	F08B12.3	Heat-stress	No	Not heritable	0.833721	0.06241	0.942781
AGIWUR1052								Heat-stress	No	Not heritable	0.0667367	-0.40823	0.421015
AGIWUR1053	X	17337279	17338632	+	WBGene00016900	C53C11.2	C53C11.2	Heat-stress	No	Not heritable	0.524804	-0.11823	0.802938
AGIWUR1054	X	4291475	4297630	-	WBGene00003907	paf-2	C52B9.7	Heat-stress	No	Not heritable	0.0934019	-0.23083	0.470291
AGIWUR1055	II	14390718	14407905	+	WBGene00009180	nurf-1	F26H11.2	Heat-stress	No	Not heritable	0.137302	-0.17614	0.527533
AGIWUR1056	V	10236160	10238902	-	WBGene00007534	C12D8.1	C12D8.1	Heat-stress	No	Not heritable	0.269139	-0.15719	0.650823
AGIWUR1057	I	4578695	4579740	-	WBGene00044421	D1007.18	D1007.18	Heat-stress	No	Not heritable	0.604358	-0.14893	0.843932
AGIWUR1058	V	9123489	9123809	+	WBGene00017660	F21C10.11	F21C10.11	Heat-stress	No	Not heritable	0.145016	-0.23249	0.536654
AGIWUR1059	V	10754469	10756664	-	WBGene00009239	irld-6	F28H7.6	Heat-stress	No	Not heritable	0.351352	-0.22406	0.703721
AGIWUR1060	III	8351249	8355174	-	WBGene00006840	unc-116	R05D3.7	Heat-stress	Yes	RIL	0.0319951	0.20766	0.335697
AGIWUR1061	III	6541550	6546425	-	WBGene00015640	C09E7.6	C09E7.6	Heat-stress	No	Not heritable	0.338306	-0.17079	0.696006
AGIWUR1062								Heat-stress	No	Not heritable	0.183414	-0.28911	0.580502
AGIWUR1063								Heat-stress	No	Not heritable	0.17361	-0.29437	0.569378
AGIWUR1064	V	16378892	16380488	+	WBGene00005746	srv-35	F13A7.4	Heat-stress	No	Not heritable	0.175953	-0.32466	0.571912
AGIWUR1065	X	12881126	12884989	-	WBGene00001681	gpc-1	K02A4.2	Heat-stress	No	Not heritable	0.952663	-0.00999	0.984435
AGIWUR1066	X	8014983	8026858	+	WBGene00016407	C34D10.2	C34D10.2	Heat-stress	No	Not heritable	0.57243	-0.08978	0.826398
AGIWUR1067	V	20377128	20379410	+	WBGene00014794	K02E2.5	K02E2.5	Heat-stress	No	Not heritable	0.0976779	-0.37618	0.477062
AGIWUR1068	IV	4386630	4388878	+	WBGene00021286	tald-1	Y24D9A.8	Heat-stress	Yes	RIL	0.0404662	0.20382	0.362634
AGIWUR1069	V	9749971	9750408	-	WBGene00010253	F58E6.4	F58E6.4	Heat-stress	No	Not heritable	0.123795	-0.33991	0.511606
AGIWUR1070	III	10217302	10218646	-	WBGene00004326	rde-4	T20G5.11	Heat-stress	Yes	RIL	0.163556	0.08172	0.558758
AGIWUR1071	V	13036996	13041879	-	WBGene00012337	W07G4.3	W07G4.3	Heat-stress	No	Not heritable	0.0903533	-0.34909	0.46424
AGIWUR1072	V	696523	699614	-	WBGene00021709	ugt-29	Y49C4A.8	Heat-stress	No	Not heritable	0.3559	-0.23551	0.706099
AGIWUR1073	IV	9212375	9214236	+	WBGene00008114	C46C2.6	C46C2.6	Heat-stress	Yes	RIL	0.449701	-0.10028	0.760192
AGIWUR1074	IV	4939315	4941506	+	WBGene00006212	str-168	Y9C9A.6	Heat-stress	No	Not heritable	0.881765	0.04132	0.959463
AGIWUR1075	II	1619894	1621261	-	WBGene00015602	fbxa-158	C08E3.10	Heat-stress	Yes	RIL	0.00199122	-0.83155	0.102206
AGIWUR1076								Heat-stress	No	Not heritable	0.141996	-0.3342	0.533436
AGIWUR1077	I	2629685	2632320	+	WBGene00000801	cars-2	Y23H5A.1	Heat-stress	No	Not heritable	0.898396	0.01213	0.965627
AGIWUR1078	I	10382746	10384222	-	WBGene00077521	maf-1	F45H11.6	Heat-stress	No	Not heritable	0.59946	-0.15492	0.841224
AGIWUR1079	IV	14173642	14176473	-	WBGene00011020	R05A10.3	R05A10.3	Heat-stress	No	Not heritable	0.159213	-0.17309	0.554166
AGIWUR1080	X	17119269	17120263	+	WBGene00019575	K09E3.4	K09E3.4	Heat-stress	No	Not heritable	0.109097	-0.41134	0.491769
AGIWUR1081	III	11974077	11979065	-	WBGene00013242	Y56A3A.30	Y56A3A.30	Heat-stress	Yes	RIL	0.205854	-0.07857	0.601879
AGIWUR1082	V	14026336	14027484	-	WBGene00011624	T08G5.3	T08G5.3	Heat-stress	No	Not heritable	0.159865	0.48394	0.554987
AGIWUR1083	II	2683329	2684308	-	WBGene00018022	ceh-87	F34D6.2	Heat-stress	No	Not heritable	0.344724	-0.20722	0.699775
AGIWUR1084								Heat-stress	No	Not heritable	0.228678	0.1593	0.621613
AGIWUR1085	V	6832290	6835342	-	WBGene00020526	T15B7.14	T15B7.14	Heat-stress	No	Not heritable	0.0230462	-0.63153	0.296559
AGIWUR1086	V	19788704	19789281	+	WBGene00010928	clec-258	M162.2	Heat-stress	Yes	RIL	0.435452	-0.11261	0.752142
AGIWUR1087	X	7272334	7280322	-	WBGene00006750	unc-10	T10A3.1	Heat-stress	No	Not heritable	0.814327	-0.07306	0.934901
AGIWUR1088								Heat-stress	No	Not heritable	0.653445	0.05577	0.869671
AGIWUR1089	V	6588	7822	-	WBGene00002061	ife-3	B0348.6	Heat-stress	No	Not heritable	0.171981	0.23721	0.567691
AGIWUR1090	III	488764	489452	+	WBGene00044288	F30H5.5	F30H5.5	Heat-stress	No	Not heritable	0.319714	-0.22983	0.684556
AGIWUR1091	II	4948154	4949527	-	WBGene00006619	try-1	ZK546.15	Heat-stress	No	Not heritable	0.189583	-0.25507	0.586462
AGIWUR1092	V	10217079	10219022	+	WBGene00044020	ZK856.14	ZK856.14	Heat-stress	No	Not heritable	0.162003	-0.2392	0.557373
AGIWUR1093								Heat-stress	No	Not heritable	0.0256789	-0.4296	0.309443
AGIWUR1094	IV	7837350	7838548	-	WBGene00015511	C06A6.7	C06A6.7	Heat-stress	No	Not heritable	0.062798	-0.59778	0.414305
AGIWUR1095	IV	5163293	5164351	+	WBGene00016054	C24D10.2	C24D10.2	Heat-stress	No	Not heritable	0.103694	-0.83577	0.484951
AGIWUR1096	X	9543670	9560801	+	WBGene00009888	F49E2.5	F49E2.5	Heat-stress	No	Not heritable	0.846066	0.03134	0.946922
AGIWUR1097	IV	13320158	13321831	+	WBGene00014941	Y67H2A.9	Y67H2A.9	Heat-stress	No	Not heritable	0.374376	-0.17415	0.716551
AGIWUR1098	IV	9488670	9490194	+	WBGene00005664	sru-1	C33A12.14	Heat-stress	No	Not heritable	0.201041	-0.21672	0.597037
AGIWUR1099								Heat-stress	No	Not heritable	0.499564	-0.12775	0.788244
AGIWUR1100	X	2823501	2826827	-	WBGene00006055	ssr-2	C14A11.7	Heat-stress	No	Not heritable	0.642473	0.10986	0.864558
AGIWUR1101								Heat-stress	No	Not heritable	0.216494	-0.26535	0.610562
AGIWUR1102								Heat-stress	No	Not heritable	0.430508	-0.16956	0.749704
AGIWUR1103								Heat-stress	No	Not heritable	0.235508	-0.2636	0.627695
AGIWUR1104								Heat-stress	No	Not heritable	0.287417	-0.22424	0.6644
AGIWUR1105								Heat-stress	No	Not heritable	0.508747	-0.13272	0.793437
AGIWUR1106								Heat-stress	No	Not heritable	0.0549537	-0.26309	0.400937
AGIWUR1107								Heat-stress	No	Not heritable	0.0336739	-0.23742	0.341691
AGIWUR1108								Heat-stress	No	Not heritable	0.140581	-0.17215	0.531963
AGIWUR1109								Heat-stress	No	Not heritable	0.077424	-0.25166	0.443067
AGIWUR1110								Heat-stress	No	Not heritable	0.0766574	-0.29105	0.441682
AGIWUR1111	V	1944955	1953349	+	WBGene00020279	glb-25	T06A1.4	Heat-stress	No	Not heritable	0.916982	0.02511	0.972746
AGIWUR1112	II	5554617	5555306	+	WBGene00002095	ins-12	C17C3.19	Heat-stress	No	Not heritable	0.419339	-0.22206	0.742624
AGIWUR1113	IV	6095411	6110639	+	WBGene00002245	lag-1	K08B4.1	Heat-stress	No	Not heritable	0.0421406	0.23477	0.367501
AGIWUR1114	V	16893740	16894107	+	WBGene00077492	F09C6.15	F09C6.15	Heat-stress	No	Not heritable	0.0624531	-0.21534	0.413549
AGIWUR1115								Heat-stress	Yes	RIL	0.212958	0.25781	0.608144
AGIWUR1116	V	7676204	7676965	+	WBGene00015706	C12D5.3	C12D5.3	Heat-stress	No	Not heritable	0.805098	-0.04	0.932373
AGIWUR1117	I	7117808	7121545	+	WBGene00001614	glr-3	K10D3.1	Heat-stress	No	Not heritable	0.772959	0.08553	0.920212
AGIWUR1118	IV	7910575	7915184	+	WBGene00003827	ntl-4	C49H3.5	Heat-stress	No	Not heritable	0.20702	-0.21628	0.602724
AGIWUR1119	I	3462270	3468187	-	WBGene00021640	Y47G6A.14	Y47G6A.14	Heat-stress	Yes	RIL	0.00307366	0.89783	0.126029
AGIWUR1120	V	15652438	15659079	-	WBGene00009978	F53E4.1	F53E4.1	Heat-stress	Yes	RIL	0.505728	0.05446	0.791699
AGIWUR1121	X	1816361	1816762	+	WBGene00044562	C14E2.7	C14E2.7	Heat-stress	Yes	RIL	0.884383	0.01402	0.96044
AGIWUR1122	X	11957563	11958395	+	WBGene00206466	T08D10.5	T08D10.5	Heat-stress	No	Not heritable	0.0705397	-0.2846	0.429235
AGIWUR1123	X	3632367	3633747	-	WBGene00001759	gst-11	R11G1.3	Heat-stress	No	Not heritable	0.82118	0.04279	0.937655
AGIWUR1124								Heat-stress	No	Not heritable	0.502755	-0.16595	0.790136
AGIWUR1125	I	14027236	14027588	+	WBGene00002110	ins-27	ZC334.11	Heat-stress	Yes	RIL	0.254707	-0.073	0.641092
AGIWUR1126	II	4299653	4300919	+	WBGene00015297	sco-1	C01F1.2	Heat-stress	No	Not heritable	0.333679	0.1322	0.693394
AGIWUR1127	II	15166194	15167406	-	WBGene00001776	gst-28	Y53F4B.31	Heat-stress	No	Not heritable	0.660389	0.07058	0.87208
AGIWUR1128	II	4626906	4627805	+	WBGene00018043	F35D11.1	F35D11.1	Heat-stress	No	Not heritable	0.373875	-0.18644	0.716218
AGIWUR1129	I	11815910	11819277	+	WBGene00011388	T02G6.5	T02G6.5	Heat-stress	No	Not heritable	0.027064	-0.25947	0.314516
AGIWUR1130	V	9689686	9690615	-	WBGene00004320	rbx-1	ZK287.5	Heat-stress	No	Not heritable	0.655521	0.058	0.870382
AGIWUR1131	II	380573	382257	+	WBGene00015409	C03H5.7	C03H5.7	Heat-stress	No	Not heritable	0.0483097	-0.27446	0.385179
AGIWUR1132	III	954291	954653	-	WBGene00050914	T12B5.15	T12B5.15	Heat-stress	No	Not heritable	0.296645	0.41703	0.6709
AGIWUR1133	IV	13431288	13434068	-	WBGene00010712	K09B11.5	K09B11.5	Heat-stress	No	Not heritable	0.263217	-0.3535	0.646107
AGIWUR1134								Heat-stress	No	Not heritable	0.057984	-0.3275	0.406327
AGIWUR1135	V	14996536	14998121	+	WBGene00011322	irld-14	T01C3.5	Heat-stress	No	Not heritable	0.223016	-0.63886	0.616769
AGIWUR1136	III	7700338	7709491	-	WBGene00003002	lin-13	C03B8.4	Heat-stress	No	Not heritable	0.0296976	0.36737	0.326666
AGIWUR1137	IV	240451	244129	+	WBGene00019820	cogc-8	R02D3.2	Heat-stress	Yes	RIL	0.326345	0.11246	0.688955
AGIWUR1138	III	11961470	11971367	-	WBGene00013240	Y56A3A.28	Y56A3A.28	Heat-stress	No	Not heritable	0.279241	-0.15628	0.658419
AGIWUR1139								Heat-stress	No	Not heritable	0.894367	-0.03471	0.96422
AGIWUR1140	IV	10126749	10128956	-	WBGene00010677	gtbp-1	K08F4.2	Heat-stress	Yes	RIL	0.34185	0.11028	0.698685
AGIWUR1141	IV	8597762	8598727	+	WBGene00077437	Y59H11AR.6	Y59H11AR.6	Heat-stress	Yes	RIL	0.015016	-0.44728	0.248817
AGIWUR1142	II	11112719	11120788	+	WBGene00003133	mat-2	W10C6.1	Heat-stress	No	Not heritable	0.0792896	-0.33671	0.446177
AGIWUR1143								Heat-stress	No	Not heritable	0.321634	-0.16839	0.685699
AGIWUR1144	V	5324806	5328470	-	WBGene00015684	C10G8.8	C10G8.8	Heat-stress	No	Not heritable	0.750467	0.04357	0.911672
AGIWUR1145	III	9557448	9558563	-	WBGene00008169	C48B4.6	C48B4.6	Heat-stress	Yes	RIL	0.023329	0.26813	0.297741
AGIWUR1146	X	5647378	5650213	+	WBGene00020672	T22B7.3	T22B7.3	Heat-stress	No	Not heritable	0.0603964	0.38301	0.410537
AGIWUR1147	III	911261	912243	+	WBGene00017757	bra-2	F23H11.1	Heat-stress	No	Not heritable	0.995221	-0.00089	0.998223
AGIWUR1148	II	2751741	2752611	-	WBGene00017916	F29A7.6	F29A7.6	Heat-stress	No	Not heritable	0.0594087	0.28369	0.408463
AGIWUR1149	I	3999348	4031739	-	WBGene00006805	unc-73	F55C7.7	Heat-stress	No	Not heritable	0.846823	-0.02385	0.947217
AGIWUR1150	III	8967917	8969658	+	WBGene00011143	R08D7.2	R08D7.2	Heat-stress	No	Not heritable	0.972667	0.00507	0.990788
AGIWUR1151	V	11332987	11334293	-	WBGene00044203	T02E9.6	T02E9.6	Heat-stress	No	Not heritable	0.210356	-0.22682	0.605285
AGIWUR1152	V	6956537	6966422	+	WBGene00003165	mec-1	T07H8.4	Heat-stress	No	Not heritable	0.303622	-0.1641	0.674711
AGIWUR1153	V	16103894	16105950	+	WBGene00009706	argk-1	F44G3.2	Heat-stress	No	Not heritable	0.451785	-0.18965	0.761312
AGIWUR1154	III	8243122	8244092	-	WBGene00003952	pbs-6	C02F5.9	Heat-stress	Yes	RIL	0.277118	0.09193	0.656919
AGIWUR1155	I	7567775	7571250	-	WBGene00008411	mans-1	D2030.1	Heat-stress	No	Not heritable	0.784119	-0.04363	0.924224
AGIWUR1156	II	14627630	14630121	+	WBGene00007999	tag-297	C38C6.6	Heat-stress	No	Not heritable	0.195744	0.30071	0.592545
AGIWUR1157								Heat-stress	No	Not heritable	0.108809	-0.34321	0.491641
AGIWUR1158								Heat-stress	Yes	RIL	0.577369	0.05572	0.828689
AGIWUR1159	X	15607969	15610631	+	WBGene00010700	nipi-3	K09A9.1	Heat-stress	Yes	RIL	0.00837578	0.33998	0.196539
AGIWUR1160	III	8176484	8177243	+	WBGene00016804	C50C3.12	C50C3.12	Heat-stress	No	Not heritable	0.316812	-0.26537	0.682885
AGIWUR1161	II	9407769	9409017	+	WBGene00013086	arrd-2	Y51B9A.4	Heat-stress	No	Not heritable	0.912504	-0.04505	0.970828
AGIWUR1162	I	10409302	10414707	+	WBGene00003847	blmp-1	F25D7.3	Heat-stress	No	Not heritable	0.206795	-0.22043	0.60269
AGIWUR1163	X	7879771	7880948	-	WBGene00016535	C39D10.8	C39D10.8	Heat-stress	No	Not heritable	0.907139	0.04545	0.969393
AGIWUR1164	I	9138267	9145632	-	WBGene00014119	ZK858.6	ZK858.6	Heat-stress	No	Not heritable	0.519784	0.13854	0.800216
AGIWUR1165	X	6693735	6695662	+	WBGene00018173	F38B6.3	F38B6.3	Heat-stress	No	Not heritable	0.507392	-0.06267	0.792569
AGIWUR1166	I	1686216	1693457	-	WBGene00044348	Y71G12B.31	Y71G12B.31	Heat-stress	No	Not heritable	0.202399	-0.28441	0.598397
AGIWUR1167	II	5661167	5665243	+	WBGene00016115	mdt-26	C25H3.6	Heat-stress	Yes	RIL	0.423025	0.0946	0.745065
AGIWUR1168								Heat-stress	No	Not heritable	0.258193	-0.23613	0.643136
AGIWUR1169	IV	12270490	12275992	-	WBGene00016582	C42C1.4	C42C1.4	Heat-stress	No	Not heritable	0.403007	-0.11468	0.733604
AGIWUR1170	III	6118627	6124055	+	WBGene00002201	kin-18	T17E9.1	Heat-stress	Yes	RIL	0.120513	-0.13395	0.507786
AGIWUR1171	X	4210573	4217290	-	WBGene00001994	hpk-1	F20B6.8	Heat-stress	No	Not heritable	0.92951	0.01205	0.976567
AGIWUR1172								Heat-stress	No	Not heritable	0.467021	-0.17943	0.769744
AGIWUR1173	V	3507822	3509251	+	WBGene00006256	str-225	C07G3.6	Heat-stress	No	Not heritable	0.231626	-0.24386	0.62433
AGIWUR1174	I	12951025	12954015	+	WBGene00008567	acox-1.4	F08A8.4	Heat-stress	No	Not heritable	0.179358	-0.22859	0.575663
AGIWUR1175	V	268238	271419	+	WBGene00021981	lgc-26	Y58G8A.1	Heat-stress	No	Not heritable	0.881164	0.02061	0.95946
AGIWUR1176	I	10579413	10580890	+	WBGene00009243	F29C6.1	F29C6.1	Heat-stress	No	Not heritable	0.97534	-0.00668	0.991575
AGIWUR1177	I	343069	348424	-	WBGene00021661	mbtr-1	Y48G1A.6	Heat-stress	No	Not heritable	0.480257	-0.06858	0.777872
AGIWUR1178								Heat-stress	No	Not heritable	0.889428	-0.02296	0.962152
AGIWUR1179	I	10255632	10262250	-	WBGene00013860	ZC247.2	ZC247.2	Heat-stress	No	Not heritable	0.506746	-0.14214	0.792209
AGIWUR1180	III	11633216	11636840	-	WBGene00006552	tbx-33	Y66A7A.8	Heat-stress	No	Not heritable	0.300391	-0.15307	0.672977
AGIWUR1181	V	16603529	16610952	-	WBGene00194769	Y32B12C.5	Y32B12C.5	Heat-stress	No	Not heritable	0.419566	-0.15153	0.742767
AGIWUR1182								Heat-stress	Yes	RIL	0.942842	-0.00672	0.981316
AGIWUR1183	I	11800433	11804991	-	WBGene00011385	T02G6.2	T02G6.2	Heat-stress	No	Not heritable	0.953548	-0.00662	0.984809
AGIWUR1184	II	7878083	7879406	-	WBGene00006913	vha-4	T01H3.1	Heat-stress	No	Not heritable	0.0998327	0.17	0.480413
AGIWUR1185	II	10109279	10121825	-	WBGene00003058	lov-1	ZK945.9	Heat-stress	No	Not heritable	0.686815	-0.09297	0.885139
AGIWUR1186								Heat-stress	No	Not heritable	0.294128	-0.19461	0.669432
AGIWUR1187								Heat-stress	No	Not heritable	0.328924	-0.21049	0.690115
AGIWUR1188								Heat-stress	No	Not heritable	0.229836	-0.25094	0.622444
AGIWUR1189								Heat-stress	No	Not heritable	0.178684	-0.23423	0.574879
AGIWUR1190								Heat-stress	No	Not heritable	0.322078	-0.20312	0.685962
AGIWUR1191								Heat-stress	No	Not heritable	0.125307	-0.28674	0.513293
AGIWUR1192								Heat-stress	No	Not heritable	0.0957268	-0.25115	0.473814
AGIWUR1193								Heat-stress	No	Not heritable	0.0478581	-0.24663	0.383986
AGIWUR1194								Heat-stress	No	Not heritable	0.104689	-0.21362	0.486208
AGIWUR1195								Heat-stress	No	Not heritable	0.111137	-0.23474	0.495613
AGIWUR1196	II	8622447	8624254	-	WBGene00011925	T22C8.4	T22C8.4	Heat-stress	No	Not heritable	0.0367991	-0.17633	0.350548
AGIWUR1197	V	15237334	15238650	-	WBGene00005759	srw-12	C41G6.2	Heat-stress	No	Not heritable	0.829932	-0.03848	0.941084
AGIWUR1198	II	6389275	6391295	-	WBGene00019063	F58F12.3	F58F12.3	Heat-stress	No	Not heritable	0.223333	-0.39516	0.6171
AGIWUR1199	II	10419230	10422026	-	WBGene00008481	E04D5.2	E04D5.2	Heat-stress	No	Not heritable	0.69738	0.04093	0.889669
AGIWUR1200	IV	12034252	12037051	+	WBGene00011737	sqst-1	T12G3.1	Heat-stress	No	Not heritable	0.317456	0.12338	0.683325
AGIWUR1201	I	12662938	12663833	-	WBGene00012038	T26E3.5	T26E3.5	Heat-stress	No	Not heritable	0.167681	-0.12235	0.563673
AGIWUR1202	II	38558	39537	-	WBGene00017748	F23F1.7	F23F1.7	Heat-stress	Yes	RIL	0.136887	-0.17679	0.526945
AGIWUR1203	IV	10834363	10835130	+	WBGene00014825	R13.5	R13.5	Heat-stress	No	Not heritable	0.0191609	-1.37905	0.276372
AGIWUR1204	III	9619711	9626537	+	WBGene00001955	hlh-11	F58A4.7	Heat-stress	No	Not heritable	0.0920431	0.27023	0.467546
AGIWUR1205								Heat-stress	No	Not heritable	0.0150245	0.32303	0.248817
AGIWUR1206	II	5690137	5691355	-	WBGene00016118	C25H3.9	C25H3.9	Heat-stress	No	Not heritable	0.159328	0.14002	0.554345
AGIWUR1207	II	1918319	1919439	-	WBGene00018666	bath-6	F52C6.9	Heat-stress	Yes	RIL	0.00197857	-0.5147	0.101966
AGIWUR1208	III	8969638	8971578	-	WBGene00001227	eif-3.D	R08D7.3	Heat-stress	No	Not heritable	0.182972	-0.3598	0.580234
AGIWUR1209	V	1734869	1736767	+	WBGene00006205	str-160	ZK697.10	Heat-stress	No	Not heritable	0.0355998	-0.1875	0.346552
AGIWUR1210	X	872517	875948	+	WBGene00018984	F56F10.1	F56F10.1	Heat-stress	No	Not heritable	0.0976221	-0.25712	0.477062
AGIWUR1211	II	10918706	10920202	+	WBGene00006530	tba-4	F44F4.11	Heat-stress	No	Not heritable	0.0163168	0.59649	0.255753
AGIWUR1212								Heat-stress	No	Not heritable	0.0245524	-0.33432	0.303433
AGIWUR1213	V	15574098	15575403	-	WBGene00009223	mdt-28	F28F8.5	Heat-stress	No	Not heritable	0.395775	0.08624	0.728793
AGIWUR1214	I	8606404	8608631	-	WBGene00009664	idha-1	F43G9.1	Heat-stress	No	Not heritable	0.392861	-0.26395	0.727499
AGIWUR1215								Heat-stress	No	Not heritable	0.0719897	-0.16367	0.433588
AGIWUR1216	V	3125212	3125469	+	WBGene00044524	Y73C8C.12	Y73C8C.12	Heat-stress	No	Not heritable	0.0330178	-0.30105	0.339474
AGIWUR1217	II	12036842	12039139	-	WBGene00006601	tpi-1	Y17G7B.7	Heat-stress	Yes	RIL	0.0436404	0.26334	0.372625
AGIWUR1218	III	11382222	11388669	+	WBGene00012939	Y47D3B.1	Y47D3B.1	Heat-stress	Yes	RIL and IL	1.94801e-05	0.29096	0.0126342
AGIWUR1219	V	7805064	7814656	+	WBGene00002078	xpo-1	ZK742.1	Heat-stress	No	Not heritable	0.0463056	0.55029	0.37864
AGIWUR1220	II	2033586	2034812	+	WBGene00206415	F59H6.14	F59H6.14	Heat-stress	No	Not heritable	0.250717	-0.20304	0.6384
AGIWUR1221	V	15816464	15817143	+	WBGene00010019	F54B8.4	F54B8.4	Heat-stress	No	Not heritable	0.0322455	-0.45381	0.336172
AGIWUR1222	III	4015769	4017643	-	WBGene00006537	tbb-2	C36E8.5	Heat-stress	No	Not heritable	0.0531199	0.21893	0.396483
AGIWUR1223	V	2865199	2867284	+	WBGene00005447	srh-240	F37B4.13	Heat-stress	No	Not heritable	0.107855	-0.24019	0.49004
AGIWUR1224	II	11728949	11731226	+	WBGene00000114	alh-8	F13D12.4	Heat-stress	No	Not heritable	0.828392	0.01445	0.940851
AGIWUR1225	III	1692081	1695106	-	WBGene00005141	srd-64	Y22D7AR.8	Heat-stress	No	Not heritable	0.10719	-0.31778	0.489282
AGIWUR1226	IV	1275865	1277091	+	WBGene00007476	C09E9.1	C09E9.1	Heat-stress	Yes	RIL and IL	0.0233999	0.12443	0.298123
AGIWUR1227								Heat-stress	No	Not heritable	0.288925	0.14948	0.665391
AGIWUR1228	V	4040409	4042004	-	WBGene00016788	C49G7.10	C49G7.10	Heat-stress	No	Not heritable	0.148742	0.60804	0.541511
AGIWUR1229	IV	4047937	4049448	-	WBGene00003955	pcn-1	W03D2.4	Heat-stress	No	Not heritable	0.0931177	0.31215	0.469639
AGIWUR1230	III	8237995	8239423	-	WBGene00006627	tsp-1	C02F5.8	Heat-stress	No	Not heritable	0.901856	-0.03811	0.967121
AGIWUR1231	I	5854261	5855047	-	WBGene00018005	F33D11.8	F33D11.8	Heat-stress	No	Not heritable	0.797001	0.06952	0.929255
AGIWUR1232	I	748228	757010	-	WBGene00021213	Y18H1A.9	Y18H1A.9	Heat-stress	No	Not heritable	0.864481	0.02217	0.95457
AGIWUR1233	I	8491291	8495855	+	WBGene00008386	cdc-5L	D1081.8	Heat-stress	No	Not heritable	0.167349	0.16052	0.563313
AGIWUR1234	III	5589036	5591718	-	WBGene00018967	ddx-15	F56D2.6	Heat-stress	No	Not heritable	0.395529	-0.13036	0.728637
AGIWUR1235	IV	4196173	4196695	-	WBGene00044478	K06B9.6	K06B9.6	Heat-stress	No	Not heritable	0.458787	-0.11976	0.765039
AGIWUR1236	III	9468157	9469899	+	WBGene00007187	tag-342	B0464.8	Heat-stress	No	Not heritable	0.721781	0.04036	0.900384
AGIWUR1237	IV	2136895	2146461	+	WBGene00016918	test-1	C54E4.2	Heat-stress	No	Not heritable	0.704221	0.03973	0.892855
AGIWUR1238	V	6945711	6947547	-	WBGene00021964	Y57E12B.4	Y57E12B.4	Heat-stress	No	Not heritable	0.0981906	-0.35459	0.477851
AGIWUR1239	II	4713674	4726264	-	WBGene00017373	F10G7.10	F10G7.10	Heat-stress	No	Not heritable	0.357549	0.18334	0.706991
AGIWUR1240	III	12224487	12225331	-	WBGene00013552	gmn-1	Y75B8A.17	Heat-stress	No	Not heritable	0.142077	-0.24858	0.533436
AGIWUR1241	X	1505190	1505626	+	WBGene00022982	F09E10.10	F09E10.10	Heat-stress	No	Not heritable	0.0852668	-0.34481	0.45543
AGIWUR1242								Heat-stress	No	Not heritable	0.228696	-0.72399	0.621613
AGIWUR1243	X	15178096	15181501	-	WBGene00011680	T10B10.3	T10B10.3	Heat-stress	No	Not heritable	0.215742	0.23628	0.610376
AGIWUR1244	IV	5351420	5353464	-	WBGene00021161	Y4C6B.7	Y4C6B.7	Heat-stress	No	Not heritable	0.0633655	-0.44013	0.415695
AGIWUR1245	V	16439667	16442450	-	WBGene00011617	T08G3.4	T08G3.4	Heat-stress	No	Not heritable	0.211434	-0.42197	0.606204
AGIWUR1246	V	7264576	7265377	+	WBGene00023235	C13A2.8	C13A2.8	Heat-stress	No	Not heritable	0.323197	-0.23437	0.686955
AGIWUR1247								Heat-stress	No	Not heritable	0.327376	-0.74343	0.689704
AGIWUR1248	II	8704824	8706768	+	WBGene00004194	prx-5	C34C6.6	Heat-stress	No	Not heritable	0.109149	0.20397	0.491769
AGIWUR1249	I	5055686	5056039	+	WBGene00016727	C46H11.1	C46H11.1	Heat-stress	No	Not heritable	0.228598	-0.28764	0.621578
AGIWUR1250	II	12535760	12542569	+	WBGene00009867	F49C5.4	F49C5.4	Heat-stress	No	Not heritable	0.418213	-0.18065	0.742184
AGIWUR1251								Heat-stress	No	Not heritable	0.271297	-0.24167	0.652858
AGIWUR1252	IV	16664320	16671467	+	WBGene00013111	sta-1	Y51H4A.17	Heat-stress	No	Not heritable	0.47499	0.06778	0.775031
AGIWUR1253	IV	17079606	17087438	-	WBGene00013803	snx-13	Y116A8C.26	Heat-stress	No	Not heritable	0.963903	-0.02006	0.988252
AGIWUR1254	II	2029232	2030467	-	WBGene00019140	bath-3	F59H6.10	Heat-stress	Yes	RIL	0.00312331	0.39625	0.127011
AGIWUR1255								Heat-stress	No	Not heritable	0.813958	0.05214	0.934809
AGIWUR1256	IV	13827886	13844997	+	WBGene00010374	rga-5	H08M01.2	Heat-stress	No	Not heritable	0.648998	-0.1273	0.867953
AGIWUR1257	V	12398759	12400859	-	WBGene00010465	K01D12.6	K01D12.6	Heat-stress	No	Not heritable	0.366332	-0.17335	0.71222
AGIWUR1258	III	7384033	7386132	+	WBGene00006542	tbp-1	T20B12.2	Heat-stress	No	Not heritable	0.124846	-0.28308	0.513129
AGIWUR1259	X	6991727	6994162	+	WBGene00017154	ugt-57	F01E11.1	Heat-stress	No	Not heritable	0.187479	-0.28046	0.583904
AGIWUR1260								Heat-stress	No	Not heritable	0.234845	-0.72104	0.627336
AGIWUR1261	II	1601789	1604618	+	WBGene00006464	bath-47	T07H3.1	Heat-stress	No	Not heritable	0.349086	-0.34623	0.702518
AGIWUR1262	III	4930602	4932253	-	WBGene00016145	C26E6.12	C26E6.12	Heat-stress	No	Not heritable	0.968819	-0.00804	0.989855
AGIWUR1263	V	13188025	13189406	-	WBGene00044199	F57B1.8	F57B1.8	Heat-stress	No	Not heritable	0.106191	-0.28699	0.488301
AGIWUR1264	III	8952886	8956216	-	WBGene00014036	ZK643.5	ZK643.5	Heat-stress	No	Not heritable	0.29894	0.17552	0.672005
AGIWUR1265	V	11248146	11250866	+	WBGene00011836	mam-4	T19B10.9	Heat-stress	No	Not heritable	0.197264	-0.2121	0.59338
AGIWUR1266	IV	9895388	9896147	+	WBGene00006049	ssp-32	F32B6.7	Heat-stress	No	Not heritable	0.0248641	-0.96824	0.304786
AGIWUR1267	IV	11465433	11467239	-	WBGene00007515	C10C6.7	C10C6.7	Heat-stress	No	Not heritable	0.087319	-0.31163	0.458556
AGIWUR1268	IV	8686756	8687810	-	WBGene00017238	F08B4.7	F08B4.7	Heat-stress	Yes	RIL	0.536131	0.05822	0.80868
AGIWUR1269	V	5609414	5613219	-	WBGene00019756	M03E7.4	M03E7.4	Heat-stress	No	Not heritable	0.209702	-0.26557	0.604843
AGIWUR1270	V	6788449	6792665	-	WBGene00022603	gck-2	ZC404.9	Heat-stress	No	Not heritable	0.558494	0.05351	0.819085
AGIWUR1271								Heat-stress	No	Not heritable	0.940843	0.01689	0.980308
AGIWUR1272								Heat-stress	No	Not heritable	0.200245	-0.24824	0.59608
AGIWUR1273								Heat-stress	No	Not heritable	0.216162	-0.25141	0.610395
AGIWUR1274								Heat-stress	No	Not heritable	0.27043	-0.23778	0.651943
AGIWUR1275								Heat-stress	No	Not heritable	0.283044	-0.21134	0.661152
AGIWUR1276								Heat-stress	No	Not heritable	0.197996	-0.25992	0.594317
AGIWUR1277								Heat-stress	No	Not heritable	0.164579	-0.20569	0.560159
AGIWUR1278								Heat-stress	No	Not heritable	0.023078	-0.26136	0.296559
AGIWUR1279								Heat-stress	No	Not heritable	0.0853128	-0.2439	0.455484
AGIWUR1280	II	13981330	13981785	+	WBGene00012728	Y39G8B.9	Y39G8B.9	Heat-stress	No	Not heritable	0.516317	-0.08767	0.797877
AGIWUR1281	IV	1710265	1711127	+	WBGene00019537	K08D12.3	K08D12.3	Heat-stress	Yes	RIL	0.02863	0.28146	0.322183
AGIWUR1282	X	4271169	4274229	-	WBGene00003179	mec-18	C52B9.9	Heat-stress	No	Not heritable	0.276438	0.19486	0.656233
AGIWUR1283	I	10730712	10732448	-	WBGene00004466	rpn-10	B0205.3	Heat-stress	Yes	RIL	0.0154436	0.3578	0.24995
AGIWUR1284	II	8518510	8520700	+	WBGene00011761	T13H5.8	T13H5.8	Heat-stress	No	Not heritable	0.0550521	0.21121	0.401274
AGIWUR1285								Heat-stress	No	Not heritable	0.0323586	0.5638	0.336535
AGIWUR1286	II	7228784	7230616	+	WBGene00017970	F32A5.4	F32A5.4	Heat-stress	No	Not heritable	0.378814	0.19513	0.71857
AGIWUR1287	X	14485127	14485955	+	WBGene00010940	M163.8	M163.8	Heat-stress	No	Not heritable	0.039656	-0.63917	0.359439
AGIWUR1288	X	16613451	16617675	+	WBGene00015547	ain-1	C06G1.4	Heat-stress	No	Not heritable	0.0685733	0.42801	0.424
AGIWUR1289	X	15284182	15286227	+	WBGene00007262	jud-4	C02D4.1	Heat-stress	No	Not heritable	0.526986	0.22911	0.804269
AGIWUR1290								Heat-stress	No	Not heritable	0.0182754	-0.31147	0.271043
AGIWUR1291								Heat-stress	No	Not heritable	0.290367	-0.43167	0.666483
AGIWUR1292	III	4939567	4944404	+	WBGene00016140	rpb-2	C26E6.4	Heat-stress	No	Not heritable	0.740476	-0.08309	0.907327
AGIWUR1293	I	4265109	4267238	+	WBGene00016602	mus-81	C43E11.2	Heat-stress	No	Not heritable	0.727788	0.05371	0.902972
AGIWUR1294	X	3740208	3742323	-	WBGene00001434	fkh-2	T14G12.4	Heat-stress	No	Not heritable	0.823093	-0.04322	0.938324
AGIWUR1295	V	6509910	6511409	-	WBGene00006721	ubh-1	F46E10.8	Heat-stress	No	Not heritable	0.248466	0.10584	0.637027
AGIWUR1296	X	4921252	4929757	-	WBGene00003986	mct-4	K05B2.5	Heat-stress	No	Not heritable	0.436602	0.14926	0.752801
AGIWUR1297	V	15790476	15792583	-	WBGene00012046	T26E4.4	T26E4.4	Heat-stress	No	Not heritable	0.0333358	-0.28514	0.340128
AGIWUR1298								Heat-stress	No	Not heritable	0.179778	-0.253	0.576237
AGIWUR1299	I	388470	394415	-	WBGene00020090	R119.5	R119.5	Heat-stress	No	Not heritable	0.809259	0.03325	0.93372
AGIWUR1300	II	10528084	10533880	+	WBGene00003107	mab-10	R166.1	Heat-stress	No	Not heritable	0.206561	-0.19176	0.602557
AGIWUR1301	IV	8852500	8862228	+	WBGene00001132	alp-1	T11B7.4	Heat-stress	Yes	RIL	0.120861	-0.13855	0.507964
AGIWUR1302								Heat-stress	No	Not heritable	0.0785802	-0.2974	0.445288
AGIWUR1303	V	12252623	12255450	+	WBGene00003075	lrx-1	T04H1.6	Heat-stress	No	Not heritable	0.391633	0.1382	0.726281
AGIWUR1304	X	360779	362938	+	WBGene00045270	C04E7.5	C04E7.5	Heat-stress	No	Not heritable	0.016525	-0.30611	0.257596
AGIWUR1305	I	3162803	3163649	+	WBGene00021829	mrpl-17	Y54E10A.7	Heat-stress	No	Not heritable	0.0719756	0.21296	0.43356
AGIWUR1306	III	4229141	4230427	+	WBGene00009649	F43C1.5	F43C1.5	Heat-stress	No	Not heritable	0.187808	0.21622	0.584131
AGIWUR1307	X	15161283	15166222	-	WBGene00011684	T10B10.8	T10B10.8	Heat-stress	No	Not heritable	0.327431	-0.17284	0.689729
AGIWUR1308	V	4296721	4298089	-	WBGene00269432	ZC132.11	ZC132.11	Heat-stress	No	Not heritable	0.00722822	-0.33547	0.185252
AGIWUR1309	IV	10304845	10307880	-	WBGene00011174	acs-23	R09E10.4	Heat-stress	No	Not heritable	0.0692397	-0.51097	0.426163
AGIWUR1310								Heat-stress	No	Not heritable	0.910032	-0.03026	0.969979
AGIWUR1311	X	767023	768069	-	WBGene00020216	trap-2	T04G9.5	Heat-stress	No	Not heritable	0.389269	0.12909	0.724959
AGIWUR1312								Heat-stress	No	Not heritable	0.868698	0.05444	0.95516
AGIWUR1313								Heat-stress	No	Not heritable	0.148977	-0.24202	0.541887
AGIWUR1314	V	7028329	7036570	-	WBGene00006666	twk-11	F20A1.7	Heat-stress	No	Not heritable	0.233427	-0.19953	0.625939
AGIWUR1315								Heat-stress	No	Not heritable	0.862009	-0.06447	0.953382
AGIWUR1316	III	6159842	6164588	+	WBGene00003593	nfm-1	F42A10.2	Heat-stress	No	Not heritable	0.246198	0.16115	0.635642
AGIWUR1317								Heat-stress	No	Not heritable	0.261962	-0.22322	0.645605
AGIWUR1318	III	7855118	7855680	+	WBGene00004449	rpl-35	ZK652.4	Heat-stress	No	Not heritable	0.430482	-0.21534	0.749704
AGIWUR1319	IV	6646034	6646936	+	WBGene00001858	hil-7	C01B10.5	Heat-stress	Yes	RIL	0.142579	-0.13415	0.534082
AGIWUR1320	II	11410091	11412280	+	WBGene00044029	C05D12.7	C05D12.7	Heat-stress	No	Not heritable	0.543286	-0.06702	0.812656
AGIWUR1321	IV	6493599	6497378	+	WBGene00044350	Y73B6BL.44	Y73B6BL.44	Heat-stress	No	Not heritable	0.456595	-0.17758	0.763863
AGIWUR1322	II	4186666	4208499	+	WBGene00006495	cpna-1	F31D5.3	Heat-stress	Yes	RIL	0.646112	0.03631	0.866361
AGIWUR1323	X	10883567	10884508	+	WBGene00164972	T21E8.7	T21E8.7	Heat-stress	No	Not heritable	0.723567	-0.09346	0.901121
AGIWUR1324	I	14829667	14834839	-	WBGene00009304	eva-1	F32A7.3	Heat-stress	No	Not heritable	0.654107	0.06587	0.869937
AGIWUR1325								Heat-stress	Yes	RIL	0.0151143	-0.58741	0.248829
AGIWUR1326	III	12609289	12623740	+	WBGene00013735	Y111B2A.12	Y111B2A.12	Heat-stress	No	Not heritable	0.761264	-0.06635	0.916135
AGIWUR1327	X	6943740	6956399	-	WBGene00002123	inx-1	C16E9.4	Heat-stress	Yes	RIL	0.120832	-0.11857	0.507964
AGIWUR1328	II	10778389	10783962	-	WBGene00002297	ect-2	T19E10.1	Heat-stress	No	Not heritable	0.298973	-0.1193	0.672005
AGIWUR1329								Heat-stress	No	Not heritable	0.872105	0.05954	0.955962
AGIWUR1330	III	7767571	7769063	-	WBGene00022793	ZK686.3	ZK686.3	Heat-stress	No	Not heritable	0.112271	0.46048	0.496909
AGIWUR1331	X	11548608	11550740	+	WBGene00003239	mig-2	C35C5.4	Heat-stress	Yes	RIL and IL	0.340447	-0.03549	0.697712
AGIWUR1332	IV	11403961	11406066	+	WBGene00010354	cyp-31A2	H02I12.8	Heat-stress	No	Not heritable	0.0979949	-0.3221	0.477458
AGIWUR1333	V	15328656	15330064	+	WBGene00005817	srw-70	ZK1037.7	Heat-stress	No	Not heritable	0.273725	-0.27211	0.654363
AGIWUR1334	I	7536204	7542157	-	WBGene00000938	dcp-66	C26C6.5	Heat-stress	No	Not heritable	0.0289156	0.4461	0.323607
AGIWUR1335								Heat-stress	Yes	RIL	0.0992652	0.54718	0.479032
AGIWUR1336	IV	4710861	4712624	-	WBGene00006968	yars-2	K08F11.4	Heat-stress	No	Not heritable	0.9206	-0.01428	0.973935
AGIWUR1337								Heat-stress	Yes	RIL	0.000504058	1.30301	0.0521544
AGIWUR1338	IV	16308225	16309829	+	WBGene00004287	rac-2	K03D3.10	Heat-stress	No	Not heritable	0.194539	-0.20653	0.591351
AGIWUR1339	X	1097152	1103320	+	WBGene00004377	rme-6	F49E7.1	Heat-stress	No	Not heritable	0.510753	0.09001	0.794688
AGIWUR1340	X	16929914	16931619	+	WBGene00022951	C30E1.9	C30E1.9	Heat-stress	No	Not heritable	0.553887	-0.1918	0.817198
AGIWUR1341								Heat-stress	No	Not heritable	0.884356	-0.03205	0.96044
AGIWUR1342								Heat-stress	No	Not heritable	0.218726	-0.26699	0.612303
AGIWUR1343	I	14567169	14616524	-	WBGene00013682	Y105E8A.25	Y105E8A.25	Heat-stress	No	Not heritable	0.902506	-0.01309	0.967501
AGIWUR1344	II	4852056	4857880	+	WBGene00001027	dnj-9	F11G11.7	Heat-stress	No	Not heritable	0.535372	-0.09597	0.808176
AGIWUR1345	III	3999286	4004143	-	WBGene00007980	C36E8.1	C36E8.1	Heat-stress	No	Not heritable	0.86951	-0.01486	0.955333
AGIWUR1346	IV	10764520	10765297	+	WBGene00044990	T25B9.11	T25B9.11	Heat-stress	No	Not heritable	0.205879	-0.32067	0.601879
AGIWUR1347	II	12555884	12557129	+	WBGene00044163	F49C5.11	F49C5.11	Heat-stress	No	Not heritable	0.369159	0.21552	0.713726
AGIWUR1348	I	11334223	11337431	+	WBGene00014807	M04D5.1	M04D5.1	Heat-stress	No	Not heritable	0.178969	-0.25357	0.575119
AGIWUR1349	III	7156032	7158809	-	WBGene00019401	nuo-4	K04G7.4	Heat-stress	Yes	RIL	0.0186799	0.49459	0.273936
AGIWUR1350	II	288939	290391	+	WBGene00015185	mrpl-41	B0432.3	Heat-stress	No	Not heritable	0.73276	0.06601	0.904505
AGIWUR1351	I	14791040	14794371	+	WBGene00009553	hinf-1	F39B2.1	Heat-stress	Yes	RIL and IL	0.11659	-0.06641	0.502659
AGIWUR1352	V	6956537	6966422	+	WBGene00003165	mec-1	T07H8.4	Heat-stress	No	Not heritable	0.0627178	-0.39152	0.414211
AGIWUR1353	III	8028133	8029649	-	WBGene00018409	F44B9.8	F44B9.8	Heat-stress	No	Not heritable	0.0528389	0.36435	0.395869
AGIWUR1354	V	20325728	20328056	+	WBGene00012612	Y38H6A.1	Y38H6A.1	Heat-stress	No	Not heritable	0.140144	-0.28029	0.531557
AGIWUR1355	II	6092766	6097597	-	WBGene00017686	tpp-2	F21H12.6	Heat-stress	No	Not heritable	0.904548	0.0288	0.968157
AGIWUR1356	II	7480751	7483109	-	WBGene00000280	cah-2	D1022.8	Heat-stress	No	Not heritable	0.986962	0.00368	0.995519
AGIWUR1357								Heat-stress	No	Not heritable	0.562909	-0.12586	0.821064
AGIWUR1358								Heat-stress	No	Not heritable	0.302052	-0.22201	0.673738
AGIWUR1359								Heat-stress	No	Not heritable	0.345414	-0.18875	0.700243
AGIWUR1360								Heat-stress	No	Not heritable	0.354425	-0.19379	0.705017
AGIWUR1361								Heat-stress	No	Not heritable	0.080444	-0.33429	0.448376
AGIWUR1362								Heat-stress	No	Not heritable	0.275597	-0.21241	0.655994
AGIWUR1363								Heat-stress	No	Not heritable	0.059869	-0.29099	0.409412
AGIWUR1364								Heat-stress	No	Not heritable	0.0236088	-0.26264	0.299632
AGIWUR1365	I	6141469	6144386	+	WBGene00018980	F56F4.3	F56F4.3	Heat-stress	No	Not heritable	0.2872	-0.32475	0.664164
AGIWUR1366	IV	16934266	16939111	-	WBGene00013790	Y116A8C.10	Y116A8C.10	Heat-stress	No	Not heritable	0.137188	-0.18746	0.527519
AGIWUR1367	III	9383796	9387605	+	WBGene00006576	tkr-1	C38C10.1	Heat-stress	No	Not heritable	0.204811	-0.19591	0.601401
AGIWUR1368	V	10906755	10909171	-	WBGene00009333	F32D8.10	F32D8.10	Heat-stress	No	Not heritable	0.372887	0.13565	0.715776
AGIWUR1369	IV	506737	519457	-	WBGene00021012	pig-1	W03G1.6	Heat-stress	Yes	RIL	0.00409089	0.40129	0.141786
AGIWUR1370	IV	5163293	5164351	+	WBGene00016054	C24D10.2	C24D10.2	Heat-stress	No	Not heritable	0.132958	-0.77628	0.522502
AGIWUR1371	IV	2676512	2678162	+	WBGene00022376	Y94H6A.3	Y94H6A.3	Heat-stress	Yes	RIL	0.208308	0.13778	0.603748
AGIWUR1372	V	15963849	15965212	-	WBGene00005514	sri-2	F36G9.9	Heat-stress	Yes	RIL	0.764514	0.03348	0.917071
AGIWUR1373	X	1745096	1746217	-	WBGene00022292	Y75D11A.3	Y75D11A.3	Heat-stress	No	Not heritable	0.00262518	-0.26308	0.115306
AGIWUR1374	III	4778390	4780157	-	WBGene00044636	B0393.9	B0393.9	Heat-stress	No	Not heritable	0.078546	-0.36944	0.445262
AGIWUR1375	II	4522465	4523222	-	WBGene00015136	B0304.4	B0304.4	Heat-stress	Yes	RIL	0.921866	0.00623	0.974222
AGIWUR1376	II	756195	765317	-	WBGene00044418	C08G5.7	C08G5.7	Heat-stress	No	Not heritable	0.309913	-0.15514	0.678364
AGIWUR1377								Heat-stress	No	Not heritable	0.0379987	-0.28157	0.35502
AGIWUR1378	I	6836375	6838140	+	WBGene00019322	ahcy-1	K02F2.2	Heat-stress	No	Not heritable	0.0203495	0.74314	0.283213
AGIWUR1379	V	1628106	1629432	-	WBGene00021611	nhr-238	Y46H3D.7	Heat-stress	Yes	RIL	0.0198139	0.40352	0.279729
AGIWUR1380	V	11470868	11472349	-	WBGene00003539	nas-20	T11F9.3	Heat-stress	No	Not heritable	0.78555	-0.05088	0.924837
AGIWUR1381	I	10781442	10782890	-	WBGene00018850	gpx-8	F55A3.5	Heat-stress	No	Not heritable	0.845176	0.05369	0.946644
AGIWUR1382	X	3068650	3070396	-	WBGene00000452	ceh-31	C33D12.1	Heat-stress	Yes	RIL	0.00567917	-0.21239	0.163749
AGIWUR1383	I	5319720	5321117	+	WBGene00018595	fbxa-145	F48C1.2	Heat-stress	No	Not heritable	0.608401	0.06071	0.846428
AGIWUR1384	III	7083684	7085088	-	WBGene00022737	tofu-7	ZK418.8	Heat-stress	No	Not heritable	0.379504	-0.12816	0.718905
AGIWUR1385	IV	15513786	15514464	+	WBGene00013535	gyg-3	Y73F8A.31	Heat-stress	No	Not heritable	0.0907712	-0.24756	0.465244
AGIWUR1386	V	20520250	20522270	-	WBGene00012622	Y38H6C.9	Y38H6C.9	Heat-stress	Yes	RIL	0.0244336	0.32066	0.303013
AGIWUR1387	X	12394265	12399534	+	WBGene00008924	F17E5.2	F17E5.2	Heat-stress	No	Not heritable	0.767968	0.04255	0.918062
AGIWUR1388	III	10563026	10565603	+	WBGene00004282	rab-30	Y45F3A.2	Heat-stress	No	Not heritable	0.899206	-0.0136	0.96608
AGIWUR1389	X	11713240	11716511	-	WBGene00008089	C44C10.9	C44C10.9	Heat-stress	No	Not heritable	0.287835	-0.15991	0.664654
AGIWUR1390	X	9472469	9516440	+	WBGene00001516	gap-2	ZK899.8	Heat-stress	No	Not heritable	0.708958	-0.04403	0.895415
AGIWUR1391								Heat-stress	No	Not heritable	0.0430994	-0.25853	0.370947
AGIWUR1392	X	15959100	15962344	+	WBGene00007487	C09G1.5	C09G1.5	Heat-stress	Yes	RIL	0.0342718	-0.2807	0.342812
AGIWUR1393	III	13336940	13339768	-	WBGene00009951	F53A2.3	F53A2.3	Heat-stress	No	Not heritable	0.544501	0.1289	0.813322
AGIWUR1394	I	2996401	3001382	+	WBGene00001046	dnj-28	Y54E10BL.4	Heat-stress	Yes	RIL	0.987564	-0.00129	0.995689
AGIWUR1395	III	10740280	10740772	-	WBGene00010479	K01G5.8	K01G5.8	Heat-stress	No	Not heritable	0.441993	0.07736	0.755885
AGIWUR1396	II	2940996	2944077	-	WBGene00020431	irld-50	T11F1.7	Heat-stress	No	Not heritable	0.384283	-0.12871	0.721911
AGIWUR1397	II	6335478	6336334	+	WBGene00044755	C32D5.14	C32D5.14	Heat-stress	No	Not heritable	0.146269	-0.22014	0.538219
AGIWUR1398	IV	9095754	9096231	-	WBGene00007223	C01F6.9	C01F6.9	Heat-stress	No	Not heritable	0.674362	0.05235	0.878808
AGIWUR1399	IV	1232872	1239852	-	WBGene00009521	F38A1.8	F38A1.8	Heat-stress	No	Not heritable	0.590341	-0.06405	0.836328
AGIWUR1400	X	16929914	16931619	+	WBGene00022951	C30E1.9	C30E1.9	Heat-stress	No	Not heritable	0.954156	-0.01296	0.984945
AGIWUR1401								Heat-stress	No	Not heritable	0.170822	-0.91886	0.565808
AGIWUR1402	II	12114971	12130968	-	WBGene00012845	set-24	Y43F11A.5	Heat-stress	No	Not heritable	0.381241	-0.18532	0.72007
AGIWUR1403	X	10569273	10575718	+	WBGene00010199	bet-2	F57C7.1	Heat-stress	No	Not heritable	0.139184	-0.31252	0.530496
AGIWUR1404	I	10863880	10866495	-	WBGene00021388	Y37F4.7	Y37F4.7	Heat-stress	Yes	RIL	0.172571	0.10573	0.568446
AGIWUR1405	V	19201013	19203607	-	WBGene00012664	Y39B6A.1	Y39B6A.1	Heat-stress	No	Not heritable	0.298954	-0.22714	0.672005
AGIWUR1406	V	6956537	6966422	+	WBGene00003165	mec-1	T07H8.4	Heat-stress	No	Not heritable	0.662552	-0.09304	0.87317
AGIWUR1407	II	10236936	10239695	-	WBGene00003177	mec-15	T01E8.4	Heat-stress	Yes	RIL	0.00477704	0.34182	0.151911
AGIWUR1408								Heat-stress	No	Not heritable	0.241892	-0.30711	0.632727
AGIWUR1409								Heat-stress	No	Not heritable	0.69027	0.08426	0.886762
AGIWUR1410	V	10169197	10173753	-	WBGene00001172	egl-3	C51E3.7	Heat-stress	No	Not heritable	0.0870292	-0.33818	0.458352
AGIWUR1411	I	10330879	10331808	+	WBGene00004476	rps-7	ZC434.2	Heat-stress	No	Not heritable	0.990178	-0.00172	0.996864
AGIWUR1412								Heat-stress	No	Not heritable	0.40694	-0.23299	0.736465
AGIWUR1413	V	15311080	15312536	+	WBGene00014190	irld-62	ZK1037.1	Heat-stress	No	Not heritable	0.27772	-0.28381	0.65744
AGIWUR1414								Heat-stress	No	Not heritable	0.106607	-0.68572	0.488878
AGIWUR1415	IV	1720790	1723067	+	WBGene00019540	K08D12.6	K08D12.6	Heat-stress	No	Not heritable	0.177968	-0.24887	0.574187
AGIWUR1416	II	348266	357024	-	WBGene00017038	dmsr-4	D1069.4	Heat-stress	No	Not heritable	0.20474	-0.31943	0.601291
AGIWUR1417	IV	13320158	13321831	+	WBGene00014941	Y67H2A.9	Y67H2A.9	Heat-stress	Yes	RIL and IL	0.992256	-0.00068	0.997483
AGIWUR1418	I	6317701	6320365	+	WBGene00017816	hrpk-1	F26B1.2	Heat-stress	No	Not heritable	0.703409	0.14727	0.892466
AGIWUR1419	II	8578049	8581513	+	WBGene00010044	F54C9.9	F54C9.9	Heat-stress	No	Not heritable	0.792175	0.0521	0.927307
AGIWUR1420								Heat-stress	No	Not heritable	0.197101	-0.28212	0.59338
AGIWUR1421	V	11545536	11546376	+	WBGene00077536	F38B7.10	F38B7.10	Heat-stress	No	Not heritable	0.9056	-0.03059	0.968709
AGIWUR1422	V	17229555	17229990	+	WBGene00011842	T19C9.6	T19C9.6	Heat-stress	No	Not heritable	0.253704	-0.28553	0.64017
AGIWUR1423	II	6165721	6169231	-	WBGene00002030	hst-3.1	F40H3.5	Heat-stress	No	Not heritable	0.852154	-0.04645	0.949646
AGIWUR1424								Heat-stress	No	Not heritable	0.23256	-0.2429	0.624881
AGIWUR1425	I	14675600	14682566	-	WBGene00013693	Y105E8B.9	Y105E8B.9	Heat-stress	Yes	RIL	0.459292	0.05435	0.765241
AGIWUR1426								Heat-stress	No	Not heritable	0.0586756	-0.3621	0.406575
AGIWUR1427	I	5702156	5706838	+	WBGene00020556	pamn-1	T19B4.1	Heat-stress	No	Not heritable	0.455889	-0.09408	0.763276
AGIWUR1428	I	10553116	10553913	-	WBGene00009119	ndk-1	F25H2.5	Heat-stress	No	Not heritable	0.319577	-0.12047	0.684463
AGIWUR1429								Heat-stress	No	Not heritable	0.0963009	-0.68016	0.474692
AGIWUR1430	II	3214452	3215565	+	WBGene00022567	ZC239.4	ZC239.4	Heat-stress	No	Not heritable	0.491656	0.11922	0.784186
AGIWUR1431	II	5029942	5031712	-	WBGene00018014	F33G12.2	F33G12.2	Heat-stress	No	Not heritable	0.588934	0.06454	0.835344
AGIWUR1432	V	1449665	1450189	-	WBGene00000556	cnc-2	R09B5.3	Heat-stress	No	Not heritable	0.835101	-0.06858	0.943246
AGIWUR1433	IV	13549605	13561729	-	WBGene00012875	Y45F10B.13	Y45F10B.13	Heat-stress	Yes	RIL	0.118223	0.12691	0.504535
AGIWUR1434	X	1505190	1505626	+	WBGene00022982	F09E10.10	F09E10.10	Heat-stress	No	Not heritable	0.0640978	-0.30126	0.417049
AGIWUR1435	III	150481	151805	-	WBGene00020547	srz-7	T17A3.11	Heat-stress	No	Not heritable	0.341356	-0.16285	0.698418
AGIWUR1436	II	6470095	6470506	-	WBGene00044669	T28D9.12	T28D9.12	Heat-stress	No	Not heritable	0.209518	-0.26385	0.604802
AGIWUR1437	I	837996	841746	+	WBGene00022517	ZC123.1	ZC123.1	Heat-stress	No	Not heritable	0.861117	-0.03498	0.953093
AGIWUR1438	X	7959452	7961723	-	WBGene00004774	sem-5	C14F5.5	Heat-stress	Yes	RIL	0.397057	0.06938	0.729667
AGIWUR1439	X	9192444	9194382	+	WBGene00022315	Y81B9A.1	Y81B9A.1	Heat-stress	No	Not heritable	0.989226	0.00378	0.99652
AGIWUR1440	IV	7837350	7838548	-	WBGene00015511	C06A6.7	C06A6.7	Heat-stress	No	Not heritable	0.0787898	-0.48426	0.445831
AGIWUR1441	III	13687199	13692683	+	WBGene00000837	cul-2	ZK520.4	Heat-stress	No	Not heritable	0.150676	0.13937	0.544091
AGIWUR1442								Heat-stress	No	Not heritable	0.305899	-0.23452	0.67615
AGIWUR1443								Heat-stress	No	Not heritable	0.557282	0.39087	0.818709
AGIWUR1444								Heat-stress	No	Not heritable	0.314364	-0.20856	0.681061
AGIWUR1445								Heat-stress	No	Not heritable	0.384927	-0.18643	0.722108
AGIWUR1446								Heat-stress	No	Not heritable	0.102919	-0.34753	0.483468
AGIWUR1447								Heat-stress	No	Not heritable	0.205591	-0.18147	0.601775
AGIWUR1448								Heat-stress	No	Not heritable	0.0780865	-0.2431	0.443992
AGIWUR1449	I	13451463	13452841	+	WBGene00013023	Y48G10A.6	Y48G10A.6	Heat-stress	No	Not heritable	0.339893	-0.20543	0.697218
AGIWUR1450	IV	7879317	7881034	+	WBGene00020288	srt-73	T06C10.2	Heat-stress	No	Not heritable	0.502702	-0.13407	0.79008
AGIWUR1451	X	3816851	3826963	-	WBGene00001441	fkh-9	K03C7.2	Heat-stress	Yes	RIL	0.108747	-0.17274	0.491457
AGIWUR1452	IV	4047937	4049448	-	WBGene00003955	pcn-1	W03D2.4	Heat-stress	No	Not heritable	0.0716512	0.3378	0.433081
AGIWUR1453	V	12904213	12905168	-	WBGene00011285	ttr-28	R90.3	Heat-stress	No	Not heritable	0.596691	-0.11141	0.839575
AGIWUR1454	V	15593462	15593799	-	WBGene00007164	fbxa-139	B0391.9	Heat-stress	Yes	RIL	0.0115609	-0.27054	0.222889
AGIWUR1455								Heat-stress	Yes	RIL	0.0619706	0.20721	0.412607
AGIWUR1456	V	13932575	13934645	-	WBGene00011185	R10D12.1	R10D12.1	Heat-stress	No	Not heritable	0.44755	0.2367	0.758911
AGIWUR1457	II	9862431	9866404	-	WBGene00007465	chil-1	C08H9.4	Heat-stress	No	Not heritable	0.88571	0.02523	0.960889
AGIWUR1458	I	10685825	10687058	-	WBGene00016393	C34B2.8	C34B2.8	Heat-stress	No	Not heritable	0.703176	0.07108	0.892414
AGIWUR1459	IV	13389146	13398799	-	WBGene00013379	Y62E10A.13	Y62E10A.13	Heat-stress	No	Not heritable	0.223926	-0.14489	0.617434
AGIWUR1460	III	8356887	8358844	-	WBGene00019881	R05D3.8	R05D3.8	Heat-stress	No	Not heritable	0.266067	0.2534	0.648445
AGIWUR1461	I	4446577	4448461	-	WBGene00000787	cps-6	C41D11.8	Heat-stress	Yes	RIL	0.0319387	0.35197	0.335697
AGIWUR1462	I	3299606	3300490	+	WBGene00020913	W01B11.1	W01B11.1	Heat-stress	No	Not heritable	0.194825	-0.56555	0.591792
AGIWUR1463								Heat-stress	No	Not heritable	0.410538	-0.20528	0.738347
AGIWUR1464	V	8221410	8223587	+	WBGene00000098	air-1	K07C11.2	Heat-stress	No	Not heritable	0.292589	0.26232	0.668328
AGIWUR1465								Heat-stress	Yes	RIL	0.992404	-0.00335	0.997552
AGIWUR1466	IV	8062669	8084087	+	WBGene00004732	sax-7	C18F3.2	Heat-stress	Yes	RIL	0.129344	-0.13022	0.517794
AGIWUR1467	III	5407888	5413177	+	WBGene00020966	W03A5.1	W03A5.1	Heat-stress	No	Not heritable	0.335108	-0.26407	0.694015
AGIWUR1468	X	13042182	13046220	+	WBGene00014294	C53C7.5	C53C7.5	Heat-stress	No	Not heritable	0.382723	0.15191	0.72113
AGIWUR1469	X	9908794	9917448	-	WBGene00009027	F21G4.6	F21G4.6	Heat-stress	No	Not heritable	0.931698	-0.01957	0.977256
AGIWUR1470	II	1393488	1394105	-	WBGene00044425	F54D12.11	F54D12.11	Heat-stress	No	Not heritable	0.466478	-0.16387	0.769437
AGIWUR1471	X	14863678	14865844	-	WBGene00007773	C27C12.3	C27C12.3	Heat-stress	No	Not heritable	0.327921	-0.20964	0.689959
AGIWUR1472	V	15669170	15670091	+	WBGene00010599	K06B4.4	K06B4.4	Heat-stress	Yes	RIL	0.00131386	-0.38534	0.083445
AGIWUR1473								Heat-stress	No	Not heritable	0.0485737	-0.2602	0.385669
AGIWUR1474								Heat-stress	No	Not heritable	0.898186	-0.01831	0.965507
AGIWUR1475								Heat-stress	Yes	RIL	0.199517	-0.33123	0.595592
AGIWUR1476	V	18749579	18750199	-	WBGene00045362	F11D11.12	F11D11.12	Heat-stress	No	Not heritable	0.127831	-0.36077	0.515675
AGIWUR1477	II	12786322	12788153	-	WBGene00012920	Y46G5A.35	Y46G5A.35	Heat-stress	No	Not heritable	0.00844283	0.41266	0.197074
AGIWUR1478								Heat-stress	No	Not heritable	0.107429	-0.20322	0.489544
AGIWUR1479	III	3718655	3719722	-	WBGene00007579	C14B1.8	C14B1.8	Heat-stress	No	Not heritable	0.763966	-0.03045	0.917034
AGIWUR1480	V	11462999	11466770	+	WBGene00006486	zipt-21	T11F9.2	Heat-stress	No	Not heritable	0.113119	0.39858	0.498376
AGIWUR1481	V	11601119	11602358	+	WBGene00009388	F35B12.9	F35B12.9	Heat-stress	Yes	RIL	0.696081	0.05232	0.88932
AGIWUR1482	V	2038193	2042359	-	WBGene00021489	Y40B10A.4	Y40B10A.4	Heat-stress	No	Not heritable	0.0277231	-0.78008	0.317116
AGIWUR1483								Heat-stress	No	Not heritable	0.218001	-0.2282	0.611664
AGIWUR1484	II	10242595	10247638	-	WBGene00011333	nrde-2	T01E8.5	Heat-stress	No	Not heritable	0.182646	-0.24096	0.580044
AGIWUR1485	V	16735765	16737404	+	WBGene00012023	clec-34	T25E12.8	Heat-stress	No	Not heritable	0.433185	-0.12031	0.750731
AGIWUR1486								Heat-stress	No	Not heritable	0.0486954	-0.29734	0.385978
AGIWUR1487	I	81193	91020	+	WBGene00021683	Y48G1C.10	Y48G1C.10	Heat-stress	No	Not heritable	0.348859	-0.12847	0.702397
AGIWUR1488	II	7113080	7113732	+	WBGene00017348	F10E7.6	F10E7.6	Heat-stress	No	Not heritable	0.519842	0.06906	0.800246
AGIWUR1489	IV	12412923	12417582	-	WBGene00008582	F08G5.3	F08G5.3	Heat-stress	No	Not heritable	0.209249	-0.2546	0.604752
AGIWUR1490	V	59239	63509	+	WBGene00021412	cyp-29A3	Y38C9B.1	Heat-stress	No	Not heritable	0.261583	0.3156	0.64556
AGIWUR1491								Heat-stress	No	Not heritable	0.520463	-0.09176	0.80072
