## Supplementary material for "Dissecting the eQTL micro-architecture in *Caenorhabditis elegans*": Table S6 (part 6 of 15)

### Sheet: Sheet 1 (continued)
SpotID	chromosome	gene_bp_start	gene_bp_end	strand	gene_WBID	gene_public_name	gene_sequence_name	treatment	Heritable_general	Heritable_specific	significance_lm	effect_lm	significance_FDR
AGIWUR1492	IV	3269527	3273397	-	WBGene00020833	T26C12.3	T26C12.3	Heat-stress	No	Not heritable	0.346524	-0.23364	0.701034
AGIWUR1493								Heat-stress	Yes	RIL	0.00274415	-0.46847	0.118038
AGIWUR1494								Heat-stress	No	Not heritable	0.104613	-0.2353	0.485951
AGIWUR1495	II	14785184	14785995	-	WBGene00013194	Y54E2A.9	Y54E2A.9	Heat-stress	No	Not heritable	0.242541	-0.32657	0.63301
AGIWUR1496	V	12583726	12587991	+	WBGene00008453	E02A10.3	E02A10.3	Heat-stress	No	Not heritable	0.170263	-0.31138	0.56538
AGIWUR1497	III	6159842	6164588	+	WBGene00003593	nfm-1	F42A10.2	Heat-stress	No	Not heritable	0.326497	0.14643	0.689064
AGIWUR1498	V	18358035	18359555	+	WBGene00045496	C08E8.8	C08E8.8	Heat-stress	No	Not heritable	0.248273	-0.26801	0.637027
AGIWUR1499	IV	3739524	3740876	-	WBGene00021371	nape-1	Y37E11AR.4	Heat-stress	No	Not heritable	0.0172038	0.32773	0.262466
AGIWUR1500	I	10810648	10812923	-	WBGene00016462	C35E7.10	C35E7.10	Heat-stress	No	Not heritable	0.203939	-0.71901	0.600348
AGIWUR1501	I	7596507	7602203	+	WBGene00008419	wdr-23	D2030.9	Heat-stress	No	Not heritable	0.367914	0.0814	0.713089
AGIWUR1502	IV	3599497	3600164	-	WBGene00021379	Y37E11B.7	Y37E11B.7	Heat-stress	Yes	RIL	0.949934	-0.00791	0.983676
AGIWUR1503								Heat-stress	No	Not heritable	0.104968	-0.38206	0.486602
AGIWUR1504	IV	13685076	13687016	-	WBGene00011959	nyn-1	T23G4.3	Heat-stress	Yes	RIL	0.506631	0.03898	0.792209
AGIWUR1505	IV	14059551	14060712	-	WBGene00012537	Y37A1B.4	Y37A1B.4	Heat-stress	No	Not heritable	0.457659	-0.15412	0.764569
AGIWUR1506	X	17383125	17391615	-	WBGene00017342	F10D7.5	F10D7.5	Heat-stress	No	Not heritable	0.496127	-0.15843	0.786668
AGIWUR1507	I	12720205	12722036	+	WBGene00005835	srw-88	T06G6.7	Heat-stress	No	Not heritable	0.35371	-0.17326	0.704873
AGIWUR1508	III	9281785	9296668	+	WBGene00010453	fozi-1	K01B6.1	Heat-stress	No	Not heritable	0.961069	0.00943	0.987044
AGIWUR1509	II	1163575	1165488	+	WBGene00020740	T23F4.2	T23F4.2	Heat-stress	No	Not heritable	0.675135	-0.03462	0.878996
AGIWUR1510	V	16407963	16410270	+	WBGene00009148	F26D2.3	F26D2.3	Heat-stress	No	Not heritable	0.303081	-0.1827	0.674376
AGIWUR1511	V	8133432	8134985	+	WBGene00017017	D1014.4	D1014.4	Heat-stress	No	Not heritable	0.635941	-0.05863	0.861733
AGIWUR1512	V	8525908	8528580	+	WBGene00018479	otpl-6	F45F2.6	Heat-stress	No	Not heritable	0.208504	-0.2222	0.603926
AGIWUR1513	X	11107376	11109316	+	WBGene00011140	R08B4.4	R08B4.4	Heat-stress	No	Not heritable	0.0806003	-0.32122	0.449078
AGIWUR1514	V	6842737	6846652	+	WBGene00020516	T15B7.1	T15B7.1	Heat-stress	No	Not heritable	0.67641	0.1371	0.879604
AGIWUR1515	IV	6830145	6833464	+	WBGene00019213	H20E11.1	H20E11.1	Heat-stress	No	Not heritable	0.628576	-0.11293	0.857433
AGIWUR1516	X	13584775	13589820	+	WBGene00006816	unc-84	F54B11.3	Heat-stress	No	Not heritable	0.644491	-0.05103	0.865304
AGIWUR1517	I	12918722	12919278	+	WBGene00001427	fkb-2	Y18D10A.19	Heat-stress	No	Not heritable	0.876499	0.01487	0.957351
AGIWUR1518								Heat-stress	No	Not heritable	0.301305	-0.63151	0.673125
AGIWUR1519	IV	4520181	4525043	-	WBGene00022680	ZK180.6	ZK180.6	Heat-stress	No	Not heritable	0.783661	0.05324	0.923937
AGIWUR1520	I	969089	976550	-	WBGene00018788	shc-1	F54A5.3	Heat-stress	No	Not heritable	0.372953	-0.14897	0.715829
AGIWUR1521	V	7384232	7386173	-	WBGene00005647	srp-6	C03G6.19	Heat-stress	No	Not heritable	0.643486	-0.07602	0.864767
AGIWUR1522	V	1957417	1957932	+	WBGene00044518	fipr-25	T06A1.7	Heat-stress	No	Not heritable	0.0779061	-0.41321	0.443909
AGIWUR1523								Heat-stress	No	Not heritable	0.991929	-0.00346	0.997443
AGIWUR1524	II	1123534	1127791	+	WBGene00021103	eri-3	W09B6.3	Heat-stress	No	Not heritable	0.923485	-0.01538	0.974607
AGIWUR1525								Heat-stress	No	Not heritable	0.219289	-0.20227	0.612956
AGIWUR1526	II	12811009	12811934	+	WBGene00012910	Y46G5A.20	Y46G5A.20	Heat-stress	No	Not heritable	0.82915	0.02714	0.940964
AGIWUR1527								Heat-stress	No	Not heritable	0.571614	0.42316	0.825695
AGIWUR1528								Heat-stress	No	Not heritable	0.763072	0.17256	0.916718
AGIWUR1529								Heat-stress	No	Not heritable	0.396289	-0.17991	0.729172
AGIWUR1530								Heat-stress	No	Not heritable	0.353947	-0.22424	0.704873
AGIWUR1531								Heat-stress	No	Not heritable	0.163956	-0.26527	0.559003
AGIWUR1532								Heat-stress	No	Not heritable	0.11311	-0.26192	0.498376
AGIWUR1533								Heat-stress	No	Not heritable	0.157545	-0.18432	0.552523
AGIWUR1534								Heat-stress	No	Not heritable	0.183821	-0.17194	0.580537
AGIWUR1535	V	9645746	9650297	+	WBGene00001830	hcp-2	T06E4.1	Heat-stress	Yes	RIL	0.194673	-0.09032	0.591528
AGIWUR1536	I	9070247	9075077	-	WBGene00011531	rsbp-1	T06D10.1	Heat-stress	No	Not heritable	0.451642	-0.15936	0.761228
AGIWUR1537	III	12818658	12820252	-	WBGene00012560	Y37D8A.25	Y37D8A.25	Heat-stress	Yes	RIL	0.764166	0.01403	0.917071
AGIWUR1538								Heat-stress	No	Not heritable	0.111416	-0.31135	0.495733
AGIWUR1539	I	7926623	7934577	-	WBGene00003777	nmy-2	F20G4.3	Heat-stress	No	Not heritable	0.23796	0.16846	0.629015
AGIWUR1540	III	13687199	13692683	+	WBGene00000837	cul-2	ZK520.4	Heat-stress	No	Not heritable	0.29564	-0.14417	0.670016
AGIWUR1541								Heat-stress	No	Not heritable	0.25013	-0.56911	0.63813
AGIWUR1542	V	16157335	16158491	-	WBGene00006155	str-99	F10A3.6	Heat-stress	No	Not heritable	0.0259771	-0.18548	0.310523
AGIWUR1543	III	6009550	6012839	+	WBGene00001166	eftu-2	ZK328.2	Heat-stress	No	Not heritable	0.0391199	0.31655	0.35788
AGIWUR1544								Heat-stress	No	Not heritable	0.378145	-0.37026	0.718391
AGIWUR1545	V	4038821	4039934	+	WBGene00077593	C49G7.12	C49G7.12	Heat-stress	No	Not heritable	0.123584	-0.32849	0.511307
AGIWUR1546	X	9312648	9314488	-	WBGene00044788	ttr-38	F35G8.2	Heat-stress	No	Not heritable	0.636306	0.09901	0.861733
AGIWUR1547	IV	999214	1003639	+	WBGene00021923	Y55F3AM.5	Y55F3AM.5	Heat-stress	Yes	RIL and IL	0.144807	0.09407	0.536216
AGIWUR1548								Heat-stress	No	Not heritable	0.138002	0.41518	0.528851
AGIWUR1549								Heat-stress	No	Not heritable	0.0192191	-0.46227	0.276416
AGIWUR1550	I	11565238	11570803	+	WBGene00008854	F15D3.4	F15D3.4	Heat-stress	No	Not heritable	0.150214	-0.44941	0.543456
AGIWUR1551								Heat-stress	No	Not heritable	0.732803	-0.08235	0.904527
AGIWUR1552	III	5948890	5953534	+	WBGene00017775	F25B5.3	F25B5.3	Heat-stress	No	Not heritable	0.131309	-0.26537	0.520215
AGIWUR1553	III	4263785	4269270	-	WBGene00011605	sftb-1	T08A11.2	Heat-stress	No	Not heritable	0.00847555	0.51792	0.197074
AGIWUR1554	X	16677340	16677738	-	WBGene00017727	F22H10.3	F22H10.3	Heat-stress	No	Not heritable	0.918596	0.02134	0.973104
AGIWUR1555	V	16858429	16860040	+	WBGene00009855	clec-22	F49A5.3	Heat-stress	No	Not heritable	0.496165	-0.12338	0.786668
AGIWUR1556								Heat-stress	No	Not heritable	0.201462	0.40455	0.597503
AGIWUR1557	III	10209840	10211093	+	WBGene00011871	T20G5.9	T20G5.9	Heat-stress	Yes	RIL	0.15006	0.11236	0.543309
AGIWUR1558	V	3757047	3759469	-	WBGene00000498	chk-1	Y39H10A.7	Heat-stress	Yes	RIL	0.00180698	0.52277	0.0977412
AGIWUR1559	III	9199450	9206285	-	WBGene00013846	ZC84.1	ZC84.1	Heat-stress	No	Not heritable	0.172551	-0.14983	0.568446
AGIWUR1560	IV	14768155	14769282	+	WBGene00013301	Y57G11C.3	Y57G11C.3	Heat-stress	No	Not heritable	0.0685476	0.39978	0.424
AGIWUR1561	X	16332440	16346027	+	WBGene00006384	taf-3	C11G6.1	Heat-stress	Yes	RIL	0.189764	0.09811	0.586501
AGIWUR1562	II	1112189	1114226	-	WBGene00020473	lips-12	T13B5.6	Heat-stress	No	Not heritable	0.568398	-0.12451	0.823866
AGIWUR1563	X	8697817	8702822	+	WBGene00018728	frpr-8	F53A9.5	Heat-stress	No	Not heritable	0.19638	-0.18414	0.593246
AGIWUR1564	V	13346278	13356101	+	WBGene00006693	twk-43	F32H5.7	Heat-stress	No	Not heritable	0.123326	-0.27118	0.51109
AGIWUR1565	III	854219	856535	+	WBGene00006430	tag-51	K02F3.1	Heat-stress	No	Not heritable	0.480229	-0.06661	0.777872
AGIWUR1566								Heat-stress	No	Not heritable	0.0553811	-0.28601	0.402049
AGIWUR1567	III	4176678	4177578	+	WBGene00007632	C16C10.13	C16C10.13	Heat-stress	No	Not heritable	0.393815	0.13185	0.728012
AGIWUR1568	V	3668728	3670631	+	WBGene00044527	Y39H10B.2	Y39H10B.2	Heat-stress	No	Not heritable	0.30844	-0.28042	0.677692
AGIWUR1569	V	17458533	17460161	-	WBGene00008981	srz-48	F20E11.1	Heat-stress	No	Not heritable	0.337399	-0.18855	0.695277
AGIWUR1570	IV	10458863	10461766	-	WBGene00003167	mec-3	F01D4.6	Heat-stress	No	Not heritable	0.971093	-0.01233	0.990334
AGIWUR1571	I	3419600	3424211	+	WBGene00019361	K03E5.2	K03E5.2	Heat-stress	No	Not heritable	0.962715	0.00912	0.987859
AGIWUR1572	II	3209478	3211181	+	WBGene00022569	ZC239.6	ZC239.6	Heat-stress	Yes	RIL	5.7977e-05	1.29483	0.0185907
AGIWUR1573	V	3936326	3938496	+	WBGene00019473	cyp-35A5	K07C6.5	Heat-stress	No	Not heritable	0.0387803	-0.45587	0.357436
AGIWUR1574	I	2858524	2859913	-	WBGene00044433	W10C8.6	W10C8.6	Heat-stress	No	Not heritable	0.148241	-0.36885	0.540427
AGIWUR1575	V	4427769	4428302	-	WBGene00021623	Y47D7A.11	Y47D7A.11	Heat-stress	No	Not heritable	0.220172	-0.26344	0.613858
AGIWUR1576	V	128237	131754	+	WBGene00021004	sftb-2	W03F9.10	Heat-stress	No	Not heritable	0.68409	-0.08407	0.883633
AGIWUR1577								Heat-stress	No	Not heritable	0.247752	-0.1096	0.636662
AGIWUR1578	V	5812316	5813157	-	WBGene00045305	ZC250.4	ZC250.4	Heat-stress	No	Not heritable	0.439059	-0.17963	0.754026
AGIWUR1579	II	10785452	10787272	+	WBGene00000411	cdl-1	R06F6.1	Heat-stress	No	Not heritable	0.255734	0.2738	0.64164
AGIWUR1580	IV	13105323	13106927	+	WBGene00023421	rde-11	B0564.11	Heat-stress	No	Not heritable	0.780758	0.06763	0.922934
AGIWUR1581	X	3282602	3285721	+	WBGene00019550	K09C4.5	K09C4.5	Heat-stress	No	Not heritable	0.0794764	0.43012	0.446601
AGIWUR1582	III	2757087	2760816	-	WBGene00022181	pho-9	Y71H2AM.16	Heat-stress	No	Not heritable	0.0532199	0.40806	0.396597
AGIWUR1583	V	15239070	15240315	-	WBGene00005758	srw-11	M01B2.11	Heat-stress	No	Not heritable	0.327334	-0.22706	0.689704
AGIWUR1584	IV	11465433	11467239	-	WBGene00007515	C10C6.7	C10C6.7	Heat-stress	No	Not heritable	0.0273034	-0.44435	0.3152
AGIWUR1585	II	13245348	13247774	+	WBGene00008862	F15D4.5	F15D4.5	Heat-stress	Yes	RIL	0.019927	-0.35831	0.28028
AGIWUR1586	I	14406028	14417942	+	WBGene00000158	apg-1	Y105E8A.9	Heat-stress	No	Not heritable	0.0915577	-0.231	0.466318
AGIWUR1587								Heat-stress	No	Not heritable	0.0152961	-0.27088	0.249206
AGIWUR1588	III	8225097	8226386	+	WBGene00016238	C30A5.3	C30A5.3	Heat-stress	No	Not heritable	0.725321	0.09248	0.901889
AGIWUR1589	I	4652145	4652906	-	WBGene00015010	ptps-1	B0041.6	Heat-stress	Yes	RIL and IL	0.0609599	-0.09255	0.411455
AGIWUR1590	IV	13119096	13124387	+	WBGene00006766	unc-30	B0564.10	Heat-stress	No	Not heritable	0.582666	-0.07988	0.83196
AGIWUR1591	I	7872057	7875554	-	WBGene00011235	suro-1	R11A5.7	Heat-stress	No	Not heritable	0.902523	0.02487	0.967501
AGIWUR1592								Heat-stress	No	Not heritable	0.928157	-0.01947	0.97606
AGIWUR1593	V	19402296	19402955	-	WBGene00045412	C25F9.12	C25F9.12	Heat-stress	Yes	RIL	0.000770632	1.95175	0.0640588
AGIWUR1594	IV	184554	192151	+	WBGene00021395	pnc-1	Y38C1AA.3	Heat-stress	Yes	RIL	0.637251	-0.02959	0.862146
AGIWUR1595	III	10087223	10088673	-	WBGene00011819	hal-2	T16H12.11	Heat-stress	Yes	RIL	0.0466104	-0.17054	0.379951
AGIWUR1596	II	10061287	10074443	-	WBGene00000995	die-1	C18D1.1	Heat-stress	No	Not heritable	0.529371	-0.1415	0.805132
AGIWUR1597	V	14057840	14064529	+	WBGene00010250	F58D12.3	F58D12.3	Heat-stress	No	Not heritable	0.503954	-0.14782	0.790647
AGIWUR1598	III	6195984	6198414	-	WBGene00016014	C23G10.7	C23G10.7	Heat-stress	No	Not heritable	0.877471	-0.04134	0.957788
AGIWUR1599	I	12971120	12972347	+	WBGene00004196	prx-11	C47B2.8	Heat-stress	No	Not heritable	0.281738	0.26678	0.660014
AGIWUR1600	IV	12276083	12278059	-	WBGene00016583	tag-335	C42C1.5	Heat-stress	Yes	RIL and IL	0.0376612	0.09895	0.354209
AGIWUR1601	I	5902106	5904695	-	WBGene00004109	stam-1	C34G6.7	Heat-stress	No	Not heritable	0.0459562	0.43292	0.377981
AGIWUR1602	IV	11146940	11149504	-	WBGene00008505	F01G4.6	F01G4.6	Heat-stress	No	Not heritable	0.0338162	0.62943	0.341948
AGIWUR1603	IV	3489858	3491519	+	WBGene00023464	srz-80	C09G12.12	Heat-stress	No	Not heritable	0.38445	-0.15075	0.721911
AGIWUR1604								Heat-stress	Yes	RIL	0.0185759	0.66927	0.273513
AGIWUR1605	II	7860574	7863563	+	WBGene00002994	lin-5	T09A5.10	Heat-stress	No	Not heritable	0.0780559	0.2761	0.443992
AGIWUR1606	X	5717538	5720268	-	WBGene00016568	C41G11.1	C41G11.1	Heat-stress	No	Not heritable	0.392819	-0.15912	0.727499
AGIWUR1607	III	13296853	13299122	+	WBGene00003804	npp-18	Y43F4B.4	Heat-stress	No	Not heritable	0.749155	-0.08084	0.911054
AGIWUR1608	IV	4435127	4437318	+	WBGene00019948	R08C7.4	R08C7.4	Heat-stress	No	Not heritable	0.56117	0.13667	0.820357
AGIWUR1609	V	10814113	10816718	+	WBGene00002985	lig-1	C29A12.3	Heat-stress	No	Not heritable	0.121257	-0.23483	0.508225
AGIWUR1610	V	19916557	19919996	+	WBGene00013365	Y60A3A.19	Y60A3A.19	Heat-stress	No	Not heritable	0.0105608	0.26832	0.214372
AGIWUR1611	X	9543670	9560801	+	WBGene00009888	F49E2.5	F49E2.5	Heat-stress	Yes	RIL	0.916308	-0.01057	0.972556
AGIWUR1612	V	9827156	9828401	+	WBGene00005697	sru-34	C50C10.9	Heat-stress	No	Not heritable	0.644097	-0.09708	0.865096
AGIWUR1613								Heat-stress	No	Not heritable	0.686751	0.22418	0.885082
AGIWUR1614								Heat-stress	No	Not heritable	0.773873	-0.0742	0.92054
AGIWUR1615								Heat-stress	No	Not heritable	0.263693	-0.26342	0.64649
AGIWUR1616								Heat-stress	No	Not heritable	0.123773	-0.27729	0.511585
AGIWUR1617								Heat-stress	No	Not heritable	0.0726538	-0.26047	0.43429
AGIWUR1618								Heat-stress	No	Not heritable	0.0406301	-0.22959	0.363372
AGIWUR1619	V	15816464	15817143	+	WBGene00010019	F54B8.4	F54B8.4	Heat-stress	No	Not heritable	0.0422355	-0.4307	0.36764
AGIWUR1620	I	9748517	9749953	-	WBGene00044607	K02A11.4	K02A11.4	Heat-stress	Yes	RIL and IL	0.276196	0.12415	0.656188
AGIWUR1621	III	6009550	6012839	+	WBGene00001166	eftu-2	ZK328.2	Heat-stress	No	Not heritable	0.0077862	0.39556	0.190027
AGIWUR1622	V	5130318	5131538	+	WBGene00044536	F14F9.8	F14F9.8	Heat-stress	No	Not heritable	0.909133	0.02215	0.969897
AGIWUR1623	III	8720201	8725334	+	WBGene00022717	hipr-1	ZK370.3	Heat-stress	No	Not heritable	0.0763349	0.5139	0.441155
AGIWUR1624	IV	8464752	8472605	-	WBGene00003837	oat-1	T01B11.7	Heat-stress	No	Not heritable	0.70124	0.12561	0.891409
AGIWUR1625	I	10432815	10435882	-	WBGene00003902	pab-1	Y106G6H.2	Heat-stress	No	Not heritable	0.125312	0.28937	0.513293
AGIWUR1626	III	10520676	10532705	+	WBGene00006784	unc-49	T21C12.1	Heat-stress	No	Not heritable	0.231871	-0.21744	0.624602
AGIWUR1627	V	6453196	6454973	+	WBGene00022646	acl-9	ZK40.1	Heat-stress	No	Not heritable	0.0667972	-0.26802	0.421041
AGIWUR1628	X	2089659	2093253	+	WBGene00003087	lsy-2	F49H12.1	Heat-stress	No	Not heritable	0.0345484	0.40502	0.343924
AGIWUR1629	I	3374776	3407189	-	WBGene00021036	W05F2.4	W05F2.4	Heat-stress	No	Not heritable	0.353639	-0.07468	0.704873
AGIWUR1630	V	9899587	9907644	+	WBGene00001211	egl-47	C50H2.2	Heat-stress	No	Not heritable	0.232637	-0.11281	0.624881
AGIWUR1631	V	14884585	14884880	+	WBGene00044272	nspa-4	H12D21.13	Heat-stress	Yes	RIL	0.00224331	-1.06109	0.107058
AGIWUR1632	II	10240277	10242490	-	WBGene00011334	mrps-14	T01E8.6	Heat-stress	Yes	RIL	0.0214399	0.16417	0.289061
AGIWUR1633	I	1629003	1633498	+	WBGene00022268	Y73E7A.1	Y73E7A.1	Heat-stress	No	Not heritable	0.008691	0.29265	0.198414
AGIWUR1634	I	9004513	9008708	-	WBGene00009479	fcp-1	F36F2.6	Heat-stress	No	Not heritable	0.0769876	-0.20696	0.442203
AGIWUR1635	II	3863084	3864752	-	WBGene00016777	nhr-261	C49D10.9	Heat-stress	No	Not heritable	0.105463	-0.22827	0.48758
AGIWUR1636	II	1459140	1461307	-	WBGene00044439	Y51H7C.15	Y51H7C.15	Heat-stress	No	Not heritable	0.533866	-0.13811	0.807648
AGIWUR1637	IV	6582703	6585571	-	WBGene00018161	F38A5.2	F38A5.2	Heat-stress	Yes	RIL	0.00983975	0.19959	0.208409
AGIWUR1638								Heat-stress	No	Not heritable	0.997742	0.0018	0.999178
AGIWUR1639	V	19429440	19431687	-	WBGene00005832	srw-85	C25F9.1	Heat-stress	Yes	RIL	0.000966978	2.01972	0.0723061
AGIWUR1640	X	3573051	3573562	-	WBGene00020845	T27A10.5	T27A10.5	Heat-stress	No	Not heritable	0.660158	0.12497	0.87196
AGIWUR1641	I	13073837	13075124	-	WBGene00044706	Y26D4A.15	Y26D4A.15	Heat-stress	No	Not heritable	0.0234251	-0.2535	0.298221
AGIWUR1642	III	1905962	1939568	+	WBGene00004128	pqn-41	F53A3.4	Heat-stress	Yes	RIL	0.209746	0.1126	0.60493
AGIWUR1643	I	3987842	3988699	+	WBGene00000779	cpn-3	F28H1.2	Heat-stress	No	Not heritable	0.342055	0.0887	0.698775
AGIWUR1644	III	12942617	12949899	+	WBGene00006762	unc-25	Y37D8A.23	Heat-stress	No	Not heritable	0.96636	-0.00614	0.98938
AGIWUR1645	I	10321711	10323398	-	WBGene00013713	Y106G6G.4	Y106G6G.4	Heat-stress	No	Not heritable	0.349437	-0.47887	0.702623
AGIWUR1646	X	7166005	7170625	-	WBGene00000238	bar-1	C54D1.6	Heat-stress	Yes	RIL	0.181123	0.12722	0.578049
AGIWUR1647	III	12240367	12250164	-	WBGene00006571	tim-1	Y75B8A.22	Heat-stress	No	Not heritable	0.635039	-0.07161	0.861343
AGIWUR1648	X	4656433	4660318	-	WBGene00003635	nhr-45	F16H11.5	Heat-stress	Yes	RIL and IL	0.0264952	0.12523	0.312532
AGIWUR1649	II	5100412	5101801	-	WBGene00015457	C04G6.7	C04G6.7	Heat-stress	No	Not heritable	0.610401	-0.09879	0.847745
AGIWUR1650	III	10381740	10385335	+	WBGene00008019	C38H2.2	C38H2.2	Heat-stress	Yes	RIL	0.0833297	0.16117	0.45393
AGIWUR1651	II	9967277	9968049	-	WBGene00011273	R53.4	R53.4	Heat-stress	No	Not heritable	0.471513	-0.21015	0.773013
AGIWUR1652	IV	9253979	9256117	-	WBGene00012433	Y11D7A.9	Y11D7A.9	Heat-stress	No	Not heritable	0.901588	0.0345	0.967003
AGIWUR1653	X	6709538	6712925	+	WBGene00000043	acr-3	K11G12.7	Heat-stress	No	Not heritable	0.117643	-0.2209	0.503806
AGIWUR1654	IV	8501479	8502983	+	WBGene00016177	C28C12.1	C28C12.1	Heat-stress	Yes	RIL	0.450832	-0.11939	0.760866
AGIWUR1655	V	16926920	16927445	-	WBGene00044213	Y102A5C.36	Y102A5C.36	Heat-stress	Yes	RIL	0.00541395	0.9571	0.160022
AGIWUR1656	V	12140876	12144259	+	WBGene00007755	C27A7.3	C27A7.3	Heat-stress	No	Not heritable	0.275938	-0.24531	0.655994
AGIWUR1657	II	8884901	8889673	+	WBGene00011580	ddx-19	T07D4.4	Heat-stress	Yes	RIL	0.562372	0.03448	0.821064
AGIWUR1658	II	3475644	3477271	-	WBGene00021719	fbxb-104	Y49F6B.7	Heat-stress	No	Not heritable	0.507066	-0.15633	0.792463
AGIWUR1659	X	9078945	9113613	+	WBGene00000100	ajm-1	C25A11.4	Heat-stress	No	Not heritable	0.20098	-0.24934	0.597011
AGIWUR1660								Heat-stress	No	Not heritable	0.185433	-0.17599	0.581841
AGIWUR1661	IV	13389146	13398799	-	WBGene00013379	Y62E10A.13	Y62E10A.13	Heat-stress	No	Not heritable	0.572581	-0.07601	0.826476
AGIWUR1662	IV	3796306	3800461	-	WBGene00003884	osm-3	M02B7.3	Heat-stress	Yes	RIL	0.00237194	0.64828	0.109448
AGIWUR1663								Heat-stress	No	Not heritable	0.519686	-0.17369	0.800187
AGIWUR1664	II	11989024	11992823	+	WBGene00012459	Y17G7B.3	Y17G7B.3	Heat-stress	No	Not heritable	0.193449	0.26294	0.590985
AGIWUR1665	X	13412463	13414617	+	WBGene00007810	C29F7.1	C29F7.1	Heat-stress	No	Not heritable	0.762673	0.0825	0.916504
AGIWUR1666	V	2781943	2807934	-	WBGene00004130	ketn-1	F54E2.3	Heat-stress	No	Not heritable	0.334764	-0.0938	0.693986
AGIWUR1667	V	15155139	15156457	+	WBGene00005277	srh-54	T09F5.6	Heat-stress	No	Not heritable	0.231632	-0.26336	0.62433
AGIWUR1668	III	10212396	10214825	+	WBGene00011868	best-18	T20G5.4	Heat-stress	No	Not heritable	0.307673	-0.22233	0.677064
AGIWUR1669	X	3408664	3411683	-	WBGene00006810	unc-78	C04F6.4	Heat-stress	No	Not heritable	0.0417653	0.4227	0.366878
AGIWUR1670	I	6529158	6530099	-	WBGene00020416	T10E9.6	T10E9.6	Heat-stress	Yes	RIL	0.0272502	-0.56679	0.314901
AGIWUR1671								Heat-stress	No	Not heritable	0.84111	-0.07581	0.945091
AGIWUR1672	I	5902106	5904695	-	WBGene00004109	stam-1	C34G6.7	Heat-stress	No	Not heritable	0.0858086	0.43759	0.456824
AGIWUR1673	X	14550138	14556297	+	WBGene00004301	ram-5	T24C2.1	Heat-stress	No	Not heritable	0.283092	-0.16608	0.661161
AGIWUR1674	V	4906253	4908258	+	WBGene00019233	ugt-14	H23N18.2	Heat-stress	No	Not heritable	0.679072	-0.13733	0.881415
AGIWUR1675	I	9100846	9107939	-	WBGene00001574	gei-17	W10D5.3	Heat-stress	Yes	RIL	0.453924	0.05445	0.762213
AGIWUR1676	I	5803959	5807291	-	WBGene00015176	vps-51	B0414.8	Heat-stress	No	Not heritable	0.107181	0.25163	0.489282
AGIWUR1677	II	8294829	8295396	-	WBGene00008820	nlp-55	F14F11.2	Heat-stress	Yes	RIL and IL	0.00815621	-0.1947	0.194582
AGIWUR1678								Heat-stress	No	Not heritable	0.095506	0.22876	0.473457
AGIWUR1679	I	14826558	14827779	+	WBGene00005839	srw-92	F32A7.1	Heat-stress	No	Not heritable	0.494958	-0.14631	0.786215
AGIWUR1680								Heat-stress	No	Not heritable	0.149666	-0.55968	0.542692
AGIWUR1681	V	17607379	17607690	+	WBGene00077460	Y6G8.11	Y6G8.11	Heat-stress	No	Not heritable	0.296389	-0.22114	0.670605
AGIWUR1682	I	15064838	15068346	+	WBGene00004622	rrn-3.1	F31C3.9	Heat-stress	Yes	RIL	0.683894	0.16424	0.883515
AGIWUR1683	X	10146889	10153142	+	WBGene00006839	unc-115	F09B9.2	Heat-stress	No	Not heritable	0.0951526	0.32768	0.472835
AGIWUR1684	V	19733411	19735075	+	WBGene00014615	Y116F11A.4	Y116F11A.4	Heat-stress	No	Not heritable	0.519732	-0.14584	0.800187
AGIWUR1685								Heat-stress	No	Not heritable	0.661062	-0.10481	0.872493
AGIWUR1686								Heat-stress	No	Not heritable	0.590546	-0.07774	0.836371
AGIWUR1687	III	4202253	4204269	-	WBGene00011280	R74.6	R74.6	Heat-stress	No	Not heritable	0.796315	-0.07875	0.928988
AGIWUR1688	I	537122	542200	+	WBGene00007009	wwp-1	Y65B4BR.4	Heat-stress	Yes	RIL	0.0220125	0.32583	0.291737
AGIWUR1689	III	11170889	11195207	-	WBGene00006604	tra-1	Y47D3A.6	Heat-stress	No	Not heritable	0.402675	-0.16513	0.733604
AGIWUR1690	II	5003960	5004849	+	WBGene00044385	F59A6.10	F59A6.10	Heat-stress	No	Not heritable	0.336126	-0.22661	0.694589
AGIWUR1691	V	667896	671442	-	WBGene00005687	sru-24	F31F4.13	Heat-stress	No	Not heritable	0.835445	-0.04704	0.943286
AGIWUR1692	V	7365251	7366204	+	WBGene00015393	C03G6.5	C03G6.5	Heat-stress	No	Not heritable	0.717315	0.08169	0.898659
AGIWUR1693	II	3675624	3676733	+	WBGene00017584	F19B10.2	F19B10.2	Heat-stress	No	Not heritable	0.590465	0.13456	0.83636
AGIWUR1694	X	1417304	1417477	+	WBGene00017612	F19G12.4	F19G12.4	Heat-stress	No	Not heritable	0.912156	0.01895	0.970744
AGIWUR1695	V	2301743	2303868	-	WBGene00021232	irld-15	Y19D10B.3	Heat-stress	No	Not heritable	0.657719	-0.10677	0.870822
AGIWUR1696	II	3898142	3899663	+	WBGene00018750	F53C3.6	F53C3.6	Heat-stress	No	Not heritable	0.313373	0.14692	0.680468
AGIWUR1697	V	19118505	19119425	-	WBGene00012675	Y39B6A.13	Y39B6A.13	Heat-stress	No	Not heritable	0.979088	0.00607	0.993323
AGIWUR1698								Heat-stress	No	Not heritable	0.870636	-0.04926	0.955656
AGIWUR1699								Heat-stress	No	Not heritable	0.275159	-0.24791	0.655578
AGIWUR1700								Heat-stress	No	Not heritable	0.302756	-0.23141	0.674052
AGIWUR1701								Heat-stress	No	Not heritable	0.10795	-0.26787	0.49004
AGIWUR1702								Heat-stress	No	Not heritable	0.0219683	-0.37573	0.291552
AGIWUR1703								Heat-stress	No	Not heritable	0.0807915	-0.23669	0.449181
AGIWUR1704	X	4825003	4834905	+	WBGene00019957	R08E3.1	R08E3.1	Heat-stress	No	Not heritable	0.575461	0.03681	0.827972
AGIWUR1705	III	13070756	13074697	+	WBGene00012717	Y39E4B.6	Y39E4B.6	Heat-stress	Yes	RIL and IL	0.500375	-0.04966	0.788979
AGIWUR1706	I	12359942	12363416	+	WBGene00011653	oac-43	T09E11.4	Heat-stress	No	Not heritable	0.0442499	-0.18814	0.374291
AGIWUR1707	IV	11803273	11804152	-	WBGene00010348	H01G02.1	H01G02.1	Heat-stress	No	Not heritable	0.942329	0.01696	0.981078
AGIWUR1708	II	11497665	11499620	+	WBGene00007145	B0334.5	B0334.5	Heat-stress	No	Not heritable	0.376526	0.15935	0.717522
AGIWUR1709								Heat-stress	No	Not heritable	0.946409	0.02149	0.982588
AGIWUR1710	IV	17265579	17266926	+	WBGene00006229	str-187	F26D10.8	Heat-stress	No	Not heritable	0.0672425	-0.22898	0.421612
AGIWUR1711	I	12988223	12995475	+	WBGene00003753	nlp-15	CC4.2	Heat-stress	No	Not heritable	0.0637517	-0.29128	0.416512
AGIWUR1712	IV	12374709	12376121	-	WBGene00009212	F28D1.2	F28D1.2	Heat-stress	No	Not heritable	0.507436	-0.11253	0.792589
AGIWUR1713	IV	2610408	2612435	+	WBGene00022101	Y69A2AR.32	Y69A2AR.32	Heat-stress	No	Not heritable	0.903532	-0.03696	0.967825
AGIWUR1714	II	3723378	3723896	+	WBGene00016708	C46E10.2	C46E10.2	Heat-stress	No	Not heritable	0.0924954	-0.2144	0.468315
AGIWUR1715	X	2221150	2226620	+	WBGene00020509	hex-1	T14F9.3	Heat-stress	Yes	RIL	0.513549	0.04427	0.796057
AGIWUR1716	II	109165	111429	+	WBGene00016806	C50D2.2	C50D2.2	Heat-stress	No	Not heritable	0.147145	0.44483	0.53895
AGIWUR1717	I	5906662	5918229	+	WBGene00016418	hpo-27	C34G6.1	Heat-stress	No	Not heritable	0.0467113	0.34231	0.380181
AGIWUR1718	I	8083583	8095574	+	WBGene00004378	rme-8	F18C12.2	Heat-stress	Yes	RIL and IL	0.000747304	0.30715	0.063283
AGIWUR1719								Heat-stress	No	Not heritable	0.267757	-0.13784	0.650057
AGIWUR1720	III	4922446	4930204	-	WBGene00004782	set-2	C26E6.9	Heat-stress	No	Not heritable	0.931743	0.01675	0.977256
AGIWUR1721								Heat-stress	No	Not heritable	0.147328	-0.20393	0.539209
AGIWUR1722	I	13216605	13218867	-	WBGene00014239	ZK1225.5	ZK1225.5	Heat-stress	Yes	RIL	0.00540163	-0.66152	0.160022
AGIWUR1723	III	2970677	2975785	-	WBGene00021917	Y55D5A.3	Y55D5A.3	Heat-stress	No	Not heritable	0.443947	-0.11076	0.757044
AGIWUR1724								Heat-stress	Yes	RIL and IL	0.604418	-0.03013	0.843963
AGIWUR1725	I	4645641	4646963	-	WBGene00004415	rpl-4	B0041.4	Heat-stress	No	Not heritable	0.240239	-0.38439	0.631422
AGIWUR1726	V	3894961	3898208	+	WBGene00015898	sre-9	C17E7.3	Heat-stress	No	Not heritable	0.0845531	-0.20803	0.454729
AGIWUR1727	II	9746316	9750454	+	WBGene00003785	nos-3	Y53C12B.3	Heat-stress	No	Not heritable	0.0446636	-0.21326	0.375135
AGIWUR1728	V	5545669	5548073	-	WBGene00015965	ugt-48	C18C4.3	Heat-stress	No	Not heritable	0.440148	0.17354	0.754693
AGIWUR1729	IV	5651087	5660523	-	WBGene00004804	skn-1	T19E7.2	Heat-stress	No	Not heritable	0.56649	0.05987	0.823132
AGIWUR1730	X	6238021	6239115	-	WBGene00015781	C14F11.6	C14F11.6	Heat-stress	Yes	RIL	0.00258746	0.36855	0.114936
AGIWUR1731	V	6624702	6626344	-	WBGene00004092	ppt-1	F44C4.5	Heat-stress	No	Not heritable	0.0019843	-1.3402	0.101966
AGIWUR1732	X	11294962	11296731	-	WBGene00002124	inx-2	F08G12.10	Heat-stress	No	Not heritable	0.151224	-0.21788	0.544844
AGIWUR1733	II	13083989	13091483	+	WBGene00013591	gcn-2	Y81G3A.3	Heat-stress	No	Not heritable	0.434388	-0.21174	0.751454
AGIWUR1734								Heat-stress	No	Not heritable	0.0802246	0.42367	0.447871
AGIWUR1735								Heat-stress	Yes	RIL	0.0049058	0.75202	0.153629
AGIWUR1736	II	11444162	11445255	+	WBGene00012157	adbp-1	VW02B12L.4	Heat-stress	Yes	RIL	0.597313	-0.02565	0.839898
AGIWUR1737	I	1416586	1425201	+	WBGene00022369	Y92H12BR.3	Y92H12BR.3	Heat-stress	No	Not heritable	0.118875	0.287	0.505338
AGIWUR1738								Heat-stress	No	Not heritable	0.250251	-0.18984	0.638188
AGIWUR1739	II	307545	313969	+	WBGene00019279	K01A2.4	K01A2.4	Heat-stress	No	Not heritable	0.632219	0.1557	0.859593
AGIWUR1740								Heat-stress	Yes	RIL	0.00433416	0.42076	0.145777
AGIWUR1741								Heat-stress	No	Not heritable	0.187274	0.14012	0.583705
AGIWUR1742								Heat-stress	No	Not heritable	0.88141	-0.05233	0.959463
AGIWUR1743	III	587244	598117	-	WBGene00021906	Y55B1AR.2	Y55B1AR.2	Heat-stress	No	Not heritable	0.351588	-0.11839	0.703799
AGIWUR1744	V	2893276	2895584	+	WBGene00005344	srh-127	F37B4.1	Heat-stress	Yes	RIL	8.32629e-05	-0.6097	0.0209122
AGIWUR1745	X	8344700	8346408	-	WBGene00018885	drd-5	F55E10.6	Heat-stress	Yes	RIL	0.125627	0.07168	0.513784
AGIWUR1746	V	18750163	18750691	-	WBGene00206492	F11D11.21	F11D11.21	Heat-stress	No	Not heritable	0.459877	-0.18941	0.765422
AGIWUR1747								Heat-stress	No	Not heritable	0.376868	-0.44816	0.717522
AGIWUR1748								Heat-stress	No	Not heritable	0.233891	-0.27264	0.626561
AGIWUR1749	IV	9324435	9327516	+	WBGene00009884	F49C12.15	F49C12.15	Heat-stress	No	Not heritable	0.0618975	-0.66976	0.412567
AGIWUR1750	III	2947091	2960574	+	WBGene00019157	H05C05.1	H05C05.1	Heat-stress	No	Not heritable	0.167312	0.22111	0.563313
AGIWUR1751								Heat-stress	No	Not heritable	0.806103	0.06152	0.932734
AGIWUR1752	V	7242907	7247321	-	WBGene00015464	C05C8.7	C05C8.7	Heat-stress	No	Not heritable	0.308936	0.20042	0.677928
AGIWUR1753	IV	5313405	5315525	+	WBGene00022705	ZK354.2	ZK354.2	Heat-stress	No	Not heritable	0.258739	-0.54268	0.643274
AGIWUR1754	V	4431791	4433185	-	WBGene00021627	Y47D7A.15	Y47D7A.15	Heat-stress	No	Not heritable	0.484085	-0.23342	0.780246
AGIWUR1755	V	7431822	7433160	+	WBGene00005825	srw-78	F18E3.9	Heat-stress	No	Not heritable	0.16203	-0.29997	0.557373
AGIWUR1756	II	1736866	1738944	-	WBGene00018447	irld-9	F45C12.16	Heat-stress	No	Not heritable	0.537274	-0.1661	0.809311
AGIWUR1757	X	11420474	11433524	-	WBGene00002037	hum-4	F46C3.3	Heat-stress	No	Not heritable	0.104874	-0.21565	0.486431
AGIWUR1758	II	2426372	2429944	-	WBGene00018355	ceh-86	F42G2.6	Heat-stress	No	Not heritable	0.485838	-0.11143	0.781002
AGIWUR1759	III	2743719	2746653	-	WBGene00022179	Y71H2AM.14	Y71H2AM.14	Heat-stress	Yes	RIL	0.00602209	-0.58149	0.168408
AGIWUR1760	II	7580270	7583557	-	WBGene00018042	mks-3	F35D2.4	Heat-stress	No	Not heritable	0.842841	-0.04053	0.945582
AGIWUR1761	II	913680	915219	+	WBGene00019924	fbxc-33	R07C3.8	Heat-stress	No	Not heritable	0.444271	-0.20246	0.757252
AGIWUR1762	II	8620397	8621978	-	WBGene00011924	T22C8.3	T22C8.3	Heat-stress	No	Not heritable	0.530064	0.12829	0.805725
AGIWUR1763	IV	13250648	13252311	-	WBGene00010440	ttr-51	JC8.8	Heat-stress	No	Not heritable	0.34281	-0.20936	0.699346
AGIWUR1764	V	7344061	7345234	+	WBGene00005450	srh-244	C03G6.9	Heat-stress	No	Not heritable	0.38052	-0.19442	0.719595
AGIWUR1765								Heat-stress	No	Not heritable	0.264042	-0.21552	0.646814
AGIWUR1766	IV	2614200	2617135	+	WBGene00022076	daao-1	Y69A2AR.5	Heat-stress	No	Not heritable	0.399308	-0.19647	0.730854
AGIWUR1767	IV	11957547	11959804	-	WBGene00006566	tgt-1	ZK829.6	Heat-stress	No	Not heritable	0.453394	-0.15527	0.762053
AGIWUR1768	IV	3151361	3155987	+	WBGene00020728	T23E1.1	T23E1.1	Heat-stress	No	Not heritable	0.274406	-0.24995	0.654913
AGIWUR1769	IV	1261272	1264622	+	WBGene00009526	clec-169	F38A1.14	Heat-stress	No	Not heritable	0.920669	-0.01531	0.973935
AGIWUR1770	II	6736904	6741482	+	WBGene00020498	T14B4.1	T14B4.1	Heat-stress	No	Not heritable	0.202568	-0.2673	0.598622
AGIWUR1771								Heat-stress	No	Not heritable	0.228723	-0.26199	0.621642
AGIWUR1772	V	19154106	19157674	+	WBGene00006639	tsp-13	Y39B6A.6	Heat-stress	No	Not heritable	0.893565	-0.01618	0.964002
AGIWUR1773	IV	6217349	6219449	+	WBGene00016763	C49A9.9	C49A9.9	Heat-stress	No	Not heritable	0.573235	-0.09603	0.826831
AGIWUR1774	IV	15455137	15471488	-	WBGene00013530	ntl-11	Y73F8A.25	Heat-stress	No	Not heritable	0.943844	0.00927	0.981493
AGIWUR1775	IV	13549605	13561729	-	WBGene00012875	Y45F10B.13	Y45F10B.13	Heat-stress	Yes	RIL	0.161086	0.14682	0.556693
AGIWUR1776	II	9746316	9750454	+	WBGene00003785	nos-3	Y53C12B.3	Heat-stress	No	Not heritable	0.564736	-0.05992	0.822123
AGIWUR1777	I	13292506	13297555	+	WBGene00006595	top-1	M01E5.5	Heat-stress	No	Not heritable	0.512661	0.08701	0.795684
AGIWUR1778								Heat-stress	No	Not heritable	0.29228	-0.62379	0.668111
AGIWUR1779	V	14299180	14299642	-	WBGene00008792	F14D7.5	F14D7.5	Heat-stress	No	Not heritable	0.157456	-0.30111	0.552523
AGIWUR1780	V	13310186	13312260	-	WBGene00008218	nasp-2	C50B6.2	Heat-stress	No	Not heritable	0.541824	0.13342	0.811714
AGIWUR1781	I	13658171	13659128	-	WBGene00012354	W09C5.8	W09C5.8	Heat-stress	Yes	RIL	0.23728	-0.07194	0.628651
AGIWUR1782	IV	7710045	7710826	+	WBGene00023487	mrps-24	F33D4.8	Heat-stress	No	Not heritable	0.770247	-0.03695	0.919007
AGIWUR1783								Heat-stress	No	Not heritable	0.865659	-0.05592	0.954753
AGIWUR1784								Heat-stress	No	Not heritable	0.840013	-0.05754	0.944746
AGIWUR1785								Heat-stress	No	Not heritable	0.273166	-0.24933	0.654156
AGIWUR1786								Heat-stress	No	Not heritable	0.0654514	-0.39969	0.41925
AGIWUR1787								Heat-stress	No	Not heritable	0.0692586	-0.26026	0.426163
AGIWUR1788								Heat-stress	No	Not heritable	0.157044	-0.17019	0.552206
AGIWUR1789	I	2880919	2883454	-	WBGene00022118	dnc-5	Y71F9AL.14	Heat-stress	Yes	RIL	0.353624	-0.05281	0.704873
AGIWUR1790	III	7384033	7386132	+	WBGene00006542	tbp-1	T20B12.2	Heat-stress	No	Not heritable	0.76786	-0.02886	0.918006
AGIWUR1791								Heat-stress	No	Not heritable	0.524538	-0.07286	0.802836
AGIWUR1792	IV	13009116	13035955	+	WBGene00003150	mbk-2	F49E11.1	Heat-stress	No	Not heritable	0.0568523	-0.12461	0.404818
AGIWUR1793	V	7342156	7343838	+	WBGene00015396	nhr-148	C03G6.10	Heat-stress	Yes	RIL	0.0133993	0.43087	0.236428
AGIWUR1794	V	654727	655923	-	WBGene00005451	srh-245	F31F4.9	Heat-stress	No	Not heritable	0.0974778	-0.19455	0.476999
AGIWUR1795	III	3903114	3907687	-	WBGene00014202	mmcm-1	ZK1058.1	Heat-stress	No	Not heritable	0.718683	0.07241	0.899285
AGIWUR1796	IV	10003726	10005599	+	WBGene00005663	sars-1	C47E12.1	Heat-stress	No	Not heritable	0.0119433	0.95067	0.226258
AGIWUR1797	V	16502947	16503282	-	WBGene00044189	F36D3.14	F36D3.14	Heat-stress	No	Not heritable	0.0630795	-0.21706	0.415265
AGIWUR1798	V	3813737	3831659	-	WBGene00019180	H10D18.5	H10D18.5	Heat-stress	No	Not heritable	0.0747463	-0.17359	0.438168
AGIWUR1799	II	14060061	14060624	+	WBGene00012187	rpb-11	W01G7.3	Heat-stress	Yes	RIL	0.498427	0.04747	0.787824
AGIWUR1800	X	8578585	8580104	-	WBGene00044780	F18E9.8	F18E9.8	Heat-stress	No	Not heritable	0.12566	-0.18941	0.513831
AGIWUR1801	II	9477867	9479536	+	WBGene00011848	chil-27	T19H5.3	Heat-stress	No	Not heritable	0.308368	-0.115	0.677692
AGIWUR1802	V	16586742	16588528	-	WBGene00005820	srw-73	T03E6.6	Heat-stress	No	Not heritable	0.621787	-0.11718	0.853925
AGIWUR1803	I	8727214	8728497	-	WBGene00003925	pas-4	C36B1.4	Heat-stress	No	Not heritable	0.101018	0.15398	0.481604
AGIWUR1804	IV	8886528	8888602	+	WBGene00007495	C09G9.5	C09G9.5	Heat-stress	No	Not heritable	0.561615	-0.16363	0.820769
AGIWUR1805	IV	3735845	3738917	-	WBGene00021370	nape-2	Y37E11AR.3	Heat-stress	Yes	RIL	0.000733739	0.67181	0.0627682
AGIWUR1806	V	2236162	2237937	+	WBGene00018413	cyp-33C4	F44C8.1	Heat-stress	No	Not heritable	0.122849	-0.22008	0.51052
AGIWUR1807								Heat-stress	Yes	RIL	0.0612999	-0.20197	0.41225
AGIWUR1808	III	8254975	8257638	+	WBGene00017320	F09G8.5	F09G8.5	Heat-stress	No	Not heritable	0.0826352	0.41748	0.452912
AGIWUR1809								Heat-stress	Yes	RIL	0.00194641	0.88285	0.101052
AGIWUR1810								Heat-stress	No	Not heritable	0.0330819	-0.32739	0.339605
AGIWUR1811	IV	7675174	7696923	+	WBGene00002173	itr-1	F33D4.2	Heat-stress	Yes	RIL	0.614588	0.05581	0.850419
AGIWUR1812	III	12191056	12202450	-	WBGene00003892	osm-12	Y75B8A.12	Heat-stress	No	Not heritable	0.549353	-0.08688	0.815178
AGIWUR1813	I	6425793	6428942	-	WBGene00018157	lron-6	F37E3.2	Heat-stress	No	Not heritable	0.321784	-0.1447	0.68577
AGIWUR1814	II	7705536	7707483	-	WBGene00015207	B0495.8	B0495.8	Heat-stress	No	Not heritable	0.452006	0.0852	0.761355
AGIWUR1815	X	6331620	6332686	+	WBGene00000743	col-170	T10E10.6	Heat-stress	No	Not heritable	0.693917	0.08622	0.888265
AGIWUR1816	V	18410758	18412987	-	WBGene00013949	ZK262.2	ZK262.2	Heat-stress	No	Not heritable	0.0687047	-0.26193	0.42447
AGIWUR1817	V	9401805	9406360	-	WBGene00018089	F36D4.4	F36D4.4	Heat-stress	No	Not heritable	0.54648	-0.13557	0.814309
AGIWUR1818	X	1576637	1591296	+	WBGene00006955	wrt-9	B0344.2	Heat-stress	Yes	RIL	0.258042	0.11542	0.643062
AGIWUR1819	X	10889041	10890556	-	WBGene00009816	F47B10.5	F47B10.5	Heat-stress	Yes	RIL	0.0168344	-0.44437	0.259804
AGIWUR1820								Heat-stress	No	Not heritable	0.5252	-0.10143	0.803218
AGIWUR1821	IV	11636648	11638208	+	WBGene00010232	F58B3.6	F58B3.6	Heat-stress	No	Not heritable	0.135137	0.2137	0.525533
AGIWUR1822								Heat-stress	No	Not heritable	0.657623	0.07486	0.870822
AGIWUR1823	V	3987900	3988312	+	WBGene00003766	nlp-28	B0213.3	Heat-stress	Yes	RIL	0.0151102	-0.45491	0.248829
AGIWUR1824	IV	15167800	15175536	-	WBGene00012744	Y40H7A.4	Y40H7A.4	Heat-stress	No	Not heritable	0.394205	-0.16924	0.728204
AGIWUR1825	V	8521503	8524555	+	WBGene00018480	otpl-7	F45F2.7	Heat-stress	No	Not heritable	0.0705467	-0.23556	0.429235
AGIWUR1826	II	3290486	3290644	-	WBGene00044375	F39E9.14	F39E9.14	Heat-stress	No	Not heritable	0.738196	-0.07787	0.906981
AGIWUR1827	I	6317701	6320365	+	WBGene00017816	hrpk-1	F26B1.2	Heat-stress	No	Not heritable	0.655442	0.06432	0.870382
AGIWUR1828	III	4084003	4086636	-	WBGene00002202	kin-19	C03C10.1	Heat-stress	No	Not heritable	0.85606	0.02392	0.951035
AGIWUR1829	X	8528250	8531033	+	WBGene00001448	flp-5	C03G5.7	Heat-stress	No	Not heritable	0.980234	-0.00834	0.993794
AGIWUR1830	V	4896028	4897969	+	WBGene00020587	ugt-9	T19H12.1	Heat-stress	No	Not heritable	0.747324	-0.13101	0.910153
AGIWUR1831	V	7635769	7636882	+	WBGene00005107	srd-29	F07C4.3	Heat-stress	No	Not heritable	0.552935	-0.15729	0.816867
AGIWUR1832	IV	14464517	14469136	+	WBGene00010794	dld-1	LLC1.3	Heat-stress	Yes	RIL	0.00818658	0.43454	0.195023
AGIWUR1833	IV	16293199	16293482	+	WBGene00045105	Y7A9C.11	Y7A9C.11	Heat-stress	No	Not heritable	0.407958	-0.64119	0.736863
AGIWUR1834	X	6996873	7005575	-	WBGene00017157	tyra-2	F01E11.5	Heat-stress	No	Not heritable	0.368658	-0.20823	0.713632
AGIWUR1835	IV	13059618	13060695	+	WBGene00009896	scl-3	F49E11.11	Heat-stress	Yes	RIL	0.135999	-0.15715	0.526057
AGIWUR1836								Heat-stress	No	Not heritable	0.204888	-0.27849	0.601516
AGIWUR1837	X	3089496	3092457	+	WBGene00018701	pccb-1	F52E4.1	Heat-stress	No	Not heritable	0.30566	0.15284	0.676066
AGIWUR1838	V	19460818	19462102	-	WBGene00045415	Y43F8B.15	Y43F8B.15	Heat-stress	No	Not heritable	0.903399	0.03052	0.967825
AGIWUR1839	I	11292662	11294197	-	WBGene00013181	Y53H1B.2	Y53H1B.2	Heat-stress	No	Not heritable	0.357396	0.08352	0.706952
AGIWUR1840	I	8262039	8268990	+	WBGene00013959	ZK265.7	ZK265.7	Heat-stress	No	Not heritable	0.726793	-0.02631	0.902429
AGIWUR1841	II	8273543	8276231	-	WBGene00001571	gei-14	K01C8.5	Heat-stress	No	Not heritable	0.255445	-0.14789	0.64151
AGIWUR1842	I	12518787	12527906	+	WBGene00010770	K11D2.4	K11D2.4	Heat-stress	No	Not heritable	0.125573	-0.33211	0.513745
AGIWUR1843	I	3925434	3927887	-	WBGene00020629	T20F5.7	T20F5.7	Heat-stress	Yes	RIL	0.549896	-0.06188	0.815396
AGIWUR1844	IV	8492542	8494487	+	WBGene00005670	sru-7	C28C12.13	Heat-stress	No	Not heritable	0.0232351	-0.39425	0.297362
AGIWUR1845								Heat-stress	Yes	RIL and IL	0.925256	-0.00753	0.975157
AGIWUR1846	II	10900042	10902204	-	WBGene00001626	gly-1	F44F4.6	Heat-stress	Yes	RIL	0.0010856	-1.26578	0.0764656
AGIWUR1847	III	8405874	8409406	+	WBGene00022697	cyy-1	ZK353.1	Heat-stress	No	Not heritable	0.295082	-0.19435	0.669778
AGIWUR1848	IV	11470185	11473419	+	WBGene00007513	wht-2	C10C6.5	Heat-stress	No	Not heritable	0.0962696	-0.3183	0.474692
AGIWUR1849								Heat-stress	No	Not heritable	0.540027	0.13543	0.811081
AGIWUR1850	V	1482042	1484015	+	WBGene00016513	C38C3.4	C38C3.4	Heat-stress	No	Not heritable	0.336964	-0.1867	0.694986
AGIWUR1851	III	954291	954653	-	WBGene00050914	T12B5.15	T12B5.15	Heat-stress	No	Not heritable	0.444317	0.31257	0.757252
AGIWUR1852	IV	543231	544086	-	WBGene00017276	F09C11.1	F09C11.1	Heat-stress	No	Not heritable	0.21685	-0.29769	0.610774
AGIWUR1853	V	6813700	6815016	+	WBGene00020529	T15B7.17	T15B7.17	Heat-stress	No	Not heritable	0.588018	-0.12838	0.835156
AGIWUR1854	V	11595919	11597096	+	WBGene00005972	srx-81	F43A11.5	Heat-stress	No	Not heritable	0.270499	-0.21716	0.65199
AGIWUR1855								Heat-stress	No	Not heritable	0.44692	-0.15373	0.758574
AGIWUR1856	I	12486872	12490931	+	WBGene00004190	pars-2	T27F6.5	Heat-stress	No	Not heritable	0.794185	-0.06737	0.927986
AGIWUR1857								Heat-stress	No	Not heritable	0.332742	-0.19476	0.692951
AGIWUR1858								Heat-stress	No	Not heritable	0.558735	-0.12122	0.819129
AGIWUR1859	I	13190578	13191921	+	WBGene00045458	F17B5.8	F17B5.8	Heat-stress	No	Not heritable	0.497671	-0.13419	0.787344
AGIWUR1860	I	388470	394415	-	WBGene00020090	R119.5	R119.5	Heat-stress	Yes	RIL	0.263608	0.14712	0.646357
AGIWUR1861	V	19485916	19486746	+	WBGene00050911	Y43F8B.18	Y43F8B.18	Heat-stress	No	Not heritable	0.549424	-0.12963	0.815203
AGIWUR1862	II	6251411	6252797	+	WBGene00004015	phb-2	T24H7.1	Heat-stress	No	Not heritable	0.989811	0.00138	0.99671
AGIWUR1863	IV	17393974	17395333	+	WBGene00005677	sru-14	T02D1.2	Heat-stress	No	Not heritable	0.297671	-0.22579	0.671556
AGIWUR1864	V	5263951	5265776	-	WBGene00015072	srt-69	B0238.8	Heat-stress	No	Not heritable	0.643236	-0.10971	0.864684
AGIWUR1865								Heat-stress	No	Not heritable	0.493148	-0.17359	0.785383
AGIWUR1866	II	14550913	14552476	+	WBGene00007316	nlp-41	C04H5.8	Heat-stress	No	Not heritable	0.433828	-0.25762	0.750888
AGIWUR1867								Heat-stress	No	Not heritable	0.489516	-0.15058	0.783106
AGIWUR1868								Heat-stress	No	Not heritable	0.719836	-0.09097	0.899621
AGIWUR1869								Heat-stress	No	Not heritable	0.328461	-0.22944	0.69001
AGIWUR1870								Heat-stress	No	Not heritable	0.290263	-0.23159	0.66638
AGIWUR1871								Heat-stress	No	Not heritable	0.057461	-0.40258	0.405757
AGIWUR1872								Heat-stress	No	Not heritable	0.181358	-0.23647	0.57835
AGIWUR1873								Heat-stress	No	Not heritable	0.0852616	-0.21606	0.45543
AGIWUR1874	III	1415152	1417188	-	WBGene00001236	elc-1	Y82E9BR.15	Heat-stress	No	Not heritable	0.344819	0.12605	0.699775
AGIWUR1875	II	2878729	2884910	-	WBGene00022447	hpo-20	Y110A2AL.12	Heat-stress	No	Not heritable	0.872297	0.0131	0.955966
AGIWUR1876	III	8139610	8144629	-	WBGene00015754	C14B9.8	C14B9.8	Heat-stress	No	Not heritable	0.674147	0.12164	0.878731
AGIWUR1877								Heat-stress	No	Not heritable	0.972873	-0.0039	0.990788
AGIWUR1878	I	6206955	6211155	-	WBGene00020347	ech-1.2	T08B2.7	Heat-stress	No	Not heritable	0.191614	0.20166	0.588803
AGIWUR1879	V	8207930	8213968	-	WBGene00019479	K07C11.7	K07C11.7	Heat-stress	Yes	RIL	0.053828	0.17078	0.398451
AGIWUR1880	IV	6582703	6585571	-	WBGene00018161	F38A5.2	F38A5.2	Heat-stress	Yes	RIL	0.32864	0.06377	0.69001
AGIWUR1881	X	6346359	6347113	-	WBGene00015379	C03B1.9	C03B1.9	Heat-stress	No	Not heritable	0.270157	-0.13836	0.651478
AGIWUR1882	V	15191296	15191836	+	WBGene00013573	Y75B12B.11	Y75B12B.11	Heat-stress	No	Not heritable	0.177634	0.28461	0.573963
AGIWUR1883								Heat-stress	No	Not heritable	0.0436069	-0.70503	0.37249
AGIWUR1884								Heat-stress	No	Not heritable	0.338431	-0.20135	0.696078
AGIWUR1885	I	12728137	12729870	+	WBGene00006889	pfd-3	T06G6.9	Heat-stress	No	Not heritable	0.192624	0.29822	0.590162
AGIWUR1886	IV	4357631	4359936	+	WBGene00005662	sars-2	W03B1.4	Heat-stress	No	Not heritable	0.295368	0.16057	0.66991
AGIWUR1887								Heat-stress	No	Not heritable	0.948712	-0.00866	0.98315
AGIWUR1888	V	11527831	11541219	+	WBGene00009532	ccch-1	F38B7.1	Heat-stress	No	Not heritable	0.667005	-0.05879	0.875656
AGIWUR1889	II	11257081	11258506	+	WBGene00011465	T05B9.2	T05B9.2	Heat-stress	No	Not heritable	0.163103	-0.17537	0.558666
AGIWUR1890	V	13908133	13909513	-	WBGene00007365	C06B3.6	C06B3.6	Heat-stress	No	Not heritable	0.0784804	0.29805	0.445086
AGIWUR1891	I	9853658	9863492	+	WBGene00010731	K10C3.4	K10C3.4	Heat-stress	No	Not heritable	0.838745	0.03287	0.944243
AGIWUR1892	X	8473723	8476176	-	WBGene00003613	nhr-14	T01B10.4	Heat-stress	No	Not heritable	0.0272341	-0.26333	0.314901
AGIWUR1893	I	8664925	8666499	+	WBGene00009563	F39H2.3	F39H2.3	Heat-stress	No	Not heritable	0.544946	0.11048	0.813495
AGIWUR1894	I	11423993	11426054	-	WBGene00007768	C27C7.5	C27C7.5	Heat-stress	No	Not heritable	0.26078	0.19561	0.644997
AGIWUR1895	IV	6480521	6486971	+	WBGene00022231	tyr-6	Y73B6BL.1	Heat-stress	No	Not heritable	0.985944	0.00617	0.995427
AGIWUR1896								Heat-stress	Yes	RIL	0.395642	0.15045	0.728749
AGIWUR1897	V	2953193	2954289	+	WBGene00005873	srw-126	H05B21.1	Heat-stress	No	Not heritable	0.909643	0.01716	0.969979
AGIWUR1898								Heat-stress	No	Not heritable	0.538735	-0.17541	0.810137
AGIWUR1899	V	5854848	5856414	-	WBGene00044544	F26F12.8	F26F12.8	Heat-stress	No	Not heritable	0.797011	-0.08565	0.929255
AGIWUR1900	V	13646884	13648397	-	WBGene00044200	H37A05.4	H37A05.4	Heat-stress	No	Not heritable	0.435336	0.16696	0.752088
AGIWUR1901	V	17103410	17104627	-	WBGene00013940	nhr-248	ZK218.6	Heat-stress	No	Not heritable	0.546359	-0.12389	0.814182
AGIWUR1902								Heat-stress	Yes	RIL and IL	0.000212056	-0.45775	0.0335143
AGIWUR1903	V	6107828	6114856	+	WBGene00017534	F17A9.2	F17A9.2	Heat-stress	No	Not heritable	0.55513	0.06927	0.817606
AGIWUR1904								Heat-stress	No	Not heritable	0.21524	-0.19103	0.610337
AGIWUR1905								Heat-stress	No	Not heritable	0.239966	-0.26178	0.631199
AGIWUR1906	II	61302	64340	+	WBGene00016018	C23H3.2	C23H3.2	Heat-stress	No	Not heritable	0.819661	0.03148	0.937063
AGIWUR1907	V	1422796	1425794	-	WBGene00020017	R12A1.3	R12A1.3	Heat-stress	No	Not heritable	0.860782	0.04505	0.952997
AGIWUR1908	X	9453959	9454660	+	WBGene00014142	ZK899.3	ZK899.3	Heat-stress	No	Not heritable	0.671962	-0.06656	0.877653
AGIWUR1909	X	2263176	2267472	-	WBGene00044701	AH9.6	AH9.6	Heat-stress	No	Not heritable	0.906631	0.0283	0.96917
AGIWUR1910	X	377133	380605	-	WBGene00019863	R04A9.3	R04A9.3	Heat-stress	No	Not heritable	0.886037	-0.01329	0.961077
AGIWUR1911	IV	6040976	6074507	+	WBGene00019205	kcc-2	H16O14.1	Heat-stress	No	Not heritable	0.815775	-0.10436	0.935489
AGIWUR1912	X	9168539	9169022	+	WBGene00044687	B0563.9	B0563.9	Heat-stress	No	Not heritable	0.319016	0.22048	0.684348
AGIWUR1913	V	17063417	17064823	+	WBGene00005462	srh-256	F28B1.7	Heat-stress	No	Not heritable	0.18136	-0.2761	0.57835
AGIWUR1914	V	1610263	1612747	+	WBGene00017503	nhr-177	F16B4.1	Heat-stress	No	Not heritable	0.588688	-0.09964	0.835344
AGIWUR1915	IV	2122797	2126038	+	WBGene00016024	glb-7	C23H5.2	Heat-stress	No	Not heritable	0.122023	-0.25969	0.509668
AGIWUR1916	II	5666291	5666850	+	WBGene00044392	C25H3.16	C25H3.16	Heat-stress	No	Not heritable	0.0454216	-0.51664	0.376434
AGIWUR1917	IV	3438312	3439503	+	WBGene00001702	grd-13	W05E7.3	Heat-stress	No	Not heritable	0.275558	0.16185	0.655994
AGIWUR1918	X	17248837	17250007	+	WBGene00020809	T25G12.1	T25G12.1	Heat-stress	No	Not heritable	0.348203	-0.14516	0.701964
AGIWUR1919	I	5702156	5706838	+	WBGene00020556	pamn-1	T19B4.1	Heat-stress	No	Not heritable	0.37595	-0.17257	0.717235
AGIWUR1920	V	6280380	6281136	-	WBGene00019669	K12B6.4	K12B6.4	Heat-stress	No	Not heritable	0.330439	-0.15314	0.69098
AGIWUR1921	V	8467265	8468943	+	WBGene00020717	mrpl-4	T23B12.2	Heat-stress	No	Not heritable	0.100973	0.15715	0.481604
AGIWUR1922	I	6369934	6386183	+	WBGene00001596	gld-2	ZC308.1	Heat-stress	No	Not heritable	0.482781	-0.06402	0.779826
AGIWUR1923	V	1799726	1803143	-	WBGene00018114	srt-41	F36H9.6	Heat-stress	No	Not heritable	0.0778868	-0.2782	0.443909
AGIWUR1924								Heat-stress	No	Not heritable	0.139791	-0.57065	0.531306
AGIWUR1925	II	709381	723699	+	WBGene00020171	T02H6.1	T02H6.1	Heat-stress	No	Not heritable	0.0842185	0.24377	0.454241
AGIWUR1926	III	8916351	8917929	-	WBGene00000388	cdc-25.3	ZK637.11	Heat-stress	No	Not heritable	0.0781727	-0.41735	0.444259
AGIWUR1927	X	7458293	7463736	-	WBGene00004949	sox-2	K08A8.2	Heat-stress	No	Not heritable	0.710167	-0.11168	0.895832
AGIWUR1928								Heat-stress	Yes	RIL	0.590796	0.04725	0.836529
AGIWUR1929	I	6457061	6458479	-	WBGene00004273	rab-10	T23H2.5	Heat-stress	Yes	RIL	0.141641	0.12527	0.533107
AGIWUR1930	III	2009302	2021589	-	WBGene00021439	ckr-2	Y39A3B.5	Heat-stress	No	Not heritable	0.930656	0.01486	0.976977
AGIWUR1931	V	853436	855082	-	WBGene00019563	K09C6.9	K09C6.9	Heat-stress	Yes	RIL	0.0013932	-0.99608	0.0858315
AGIWUR1932								Heat-stress	No	Not heritable	0.893362	-0.04334	0.964002
AGIWUR1933	II	3250313	3250856	+	WBGene00015909	clec-124	C17F4.1	Heat-stress	No	Not heritable	0.282664	-0.32613	0.660757
AGIWUR1934	I	9095957	9100862	+	WBGene00003182	mef-2	W10D5.1	Heat-stress	No	Not heritable	0.80578	-0.05578	0.932617
AGIWUR1935	I	4303930	4308244	+	WBGene00021628	Y47D9A.1	Y47D9A.1	Heat-stress	No	Not heritable	0.157299	0.38144	0.552523
AGIWUR1936	II	11183075	11184807	-	WBGene00003046	lir-3	F37H8.1	Heat-stress	Yes	RIL	0.22944	-0.1004	0.622018
AGIWUR1937	III	11809118	11809561	+	WBGene00045211	C18D11.9	C18D11.9	Heat-stress	No	Not heritable	0.0486142	-0.65211	0.385669
AGIWUR1938	I	4790644	4792560	-	WBGene00006984	zig-7	F54D7.4	Heat-stress	No	Not heritable	0.663255	-0.03967	0.873586
AGIWUR1939	IV	4479693	4482764	-	WBGene00019720	M01H9.4	M01H9.4	Heat-stress	No	Not heritable	0.405669	-0.1631	0.735351
AGIWUR1940								Heat-stress	No	Not heritable	0.328134	-0.21179	0.69001
AGIWUR1941	IV	8188904	8198951	-	WBGene00006957	wsp-1	C07G1.4	Heat-stress	No	Not heritable	0.444617	0.20431	0.757252
AGIWUR1942	I	12968921	12970238	+	WBGene00001234	eif-6	C47B2.5	Heat-stress	No	Not heritable	0.515127	0.09006	0.79714
AGIWUR1943								Heat-stress	No	Not heritable	0.21422	0.5039	0.609203
AGIWUR1944	X	3164525	3165650	+	WBGene00015789	syx-6	C15C7.1	Heat-stress	No	Not heritable	0.345486	-0.20733	0.700296
AGIWUR1945	V	12087234	12088931	+	WBGene00011095	gana-1	R07B7.11	Heat-stress	No	Not heritable	0.685017	0.09863	0.884027
AGIWUR1946	II	13645781	13648850	+	WBGene00007838	fbxa-168	C31C9.4	Heat-stress	No	Not heritable	0.451804	-0.13265	0.761312
AGIWUR1947	X	11965962	11969784	+	WBGene00008205	sams-1	C49F5.1	Heat-stress	No	Not heritable	0.882118	0.02659	0.959586
AGIWUR1948	II	5864182	5867041	+	WBGene00018874	tag-234	F55C12.7	Heat-stress	Yes	RIL	0.000155807	1.41909	0.0284096
AGIWUR1949	IV	3867147	3871842	+	WBGene00018144	F37C4.4	F37C4.4	Heat-stress	No	Not heritable	0.133457	0.15625	0.523102
AGIWUR1950	II	1702384	1703463	-	WBGene00019045	fbxb-47	F58E1.14	Heat-stress	No	Not heritable	0.294074	-0.24218	0.669432
AGIWUR1951	III	11388606	11393261	-	WBGene00003759	nlp-21	Y47D3B.2	Heat-stress	No	Not heritable	0.356846	-0.11681	0.706826
AGIWUR1952								Heat-stress	No	Not heritable	0.354733	-0.19522	0.705212
AGIWUR1953	II	10457786	10462672	+	WBGene00014065	ZK673.11	ZK673.11	Heat-stress	No	Not heritable	0.510628	-0.17757	0.794665
AGIWUR1954								Heat-stress	No	Not heritable	0.334694	-0.21502	0.693986
AGIWUR1955								Heat-stress	No	Not heritable	0.258877	-0.25806	0.643274
AGIWUR1956								Heat-stress	No	Not heritable	0.0717632	-0.51528	0.433147
AGIWUR1957								Heat-stress	No	Not heritable	0.183402	-0.17552	0.580502
AGIWUR1958	III	4216764	4228108	-	WBGene00003401	mpk-1	F43C1.2	Heat-stress	No	Not heritable	0.00971893	0.39508	0.207743
AGIWUR1959	X	5849104	5851971	+	WBGene00021059	atat-2	W06B11.1	Heat-stress	No	Not heritable	0.190404	0.16555	0.586867
AGIWUR1960	V	4101867	4103893	+	WBGene00005624	srj-40	F38H12.2	Heat-stress	No	Not heritable	0.695584	-0.0332	0.889137
AGIWUR1961	IV	5667525	5669583	-	WBGene00044500	T19E7.6	T19E7.6	Heat-stress	Yes	RIL	0.83722	-0.01231	0.943694
AGIWUR1962	X	7194564	7198291	+	WBGene00001025	dnj-7	C55B6.2	Heat-stress	No	Not heritable	0.00853244	0.68477	0.197074
AGIWUR1963	III	12915118	12918675	-	WBGene00012554	Y37D8A.16	Y37D8A.16	Heat-stress	Yes	RIL and IL	0.0122025	0.21743	0.228299
AGIWUR1964	X	2559727	2564147	-	WBGene00018718	F52H2.6	F52H2.6	Heat-stress	Yes	RIL	0.448308	-0.06002	0.759213
AGIWUR1965	IV	8107766	8112241	-	WBGene00021539	Y42H9AR.4	Y42H9AR.4	Heat-stress	No	Not heritable	0.156957	-0.17703	0.552119
AGIWUR1966								Heat-stress	Yes	RIL	0.0658198	0.35183	0.419695
AGIWUR1967	IV	16247431	16251790	+	WBGene00009535	F38C2.1	F38C2.1	Heat-stress	No	Not heritable	0.0458084	-0.53963	0.377727
AGIWUR1968								Heat-stress	No	Not heritable	0.128026	-0.13239	0.516008
AGIWUR1969	IV	7628206	7629042	-	WBGene00018470	F45E4.5	F45E4.5	Heat-stress	No	Not heritable	0.637311	-0.17839	0.862146
AGIWUR1970	I	13756730	13771773	+	WBGene00012389	Y6B3B.4	Y6B3B.4	Heat-stress	No	Not heritable	0.162928	-0.12779	0.558404
AGIWUR1971	III	4418343	4419167	-	WBGene00011115	R07E5.7	R07E5.7	Heat-stress	No	Not heritable	0.374608	0.12884	0.716551
AGIWUR1972	V	20289939	20294488	-	WBGene00013834	clec-261	ZC15.6	Heat-stress	No	Not heritable	0.00427266	-0.29242	0.144079
AGIWUR1973	II	4004885	4016072	+	WBGene00019487	ephx-1	K07D4.7	Heat-stress	Yes	RIL and IL	0.292635	0.0424	0.668398
AGIWUR1974	II	3737334	3738282	+	WBGene00017404	F12E12.3	F12E12.3	Heat-stress	No	Not heritable	0.618772	-0.05025	0.852218
AGIWUR1975	IV	8449353	8451771	-	WBGene00020139	T01B11.2	T01B11.2	Heat-stress	Yes	RIL	0.0534831	0.28908	0.39743
AGIWUR1976	II	8927741	8929820	+	WBGene00000378	cct-2	T21B10.7	Heat-stress	No	Not heritable	0.0405005	0.38193	0.362761
AGIWUR1977	IV	11372991	11377627	+	WBGene00010351	cbd-1	H02I12.1	Heat-stress	No	Not heritable	0.523447	-0.2123	0.802283
AGIWUR1978	IV	5874559	5875659	-	WBGene00005731	srv-20	H04M03.7	Heat-stress	No	Not heritable	0.0371289	-0.22264	0.352048
AGIWUR1979								Heat-stress	No	Not heritable	0.737257	-0.05354	0.906594
AGIWUR1980	I	10728959	10730287	-	WBGene00015022	B0205.8	B0205.8	Heat-stress	No	Not heritable	0.237475	0.19859	0.628672
AGIWUR1981	II	6197180	6198308	+	WBGene00016244	C30B5.2	C30B5.2	Heat-stress	No	Not heritable	0.221614	0.29147	0.615541
AGIWUR1982	I	14828200	14829594	+	WBGene00005840	srw-93	F32A7.2	Heat-stress	No	Not heritable	0.348196	-0.13457	0.701964
AGIWUR1983	V	5863984	5865149	-	WBGene00017836	F26F12.5	F26F12.5	Heat-stress	No	Not heritable	0.251154	-0.1972	0.638445
AGIWUR1984	I	1851681	1852280	-	WBGene00044897	M01D7.9	M01D7.9	Heat-stress	No	Not heritable	0.0499636	-0.29489	0.389544
AGIWUR1985	V	11602294	11604563	-	WBGene00000983	dhs-20	F35B12.2	Heat-stress	No	Not heritable	0.358617	-0.23593	0.707715
AGIWUR1986								Heat-stress	No	Not heritable	0.690915	-0.12182	0.886962
AGIWUR1987								Heat-stress	No	Not heritable	0.89815	0.01295	0.965507
AGIWUR1988	V	13961265	13961977	-	WBGene00011193	algn-13	R10D12.12	Heat-stress	No	Not heritable	0.0380936	-0.34542	0.355242
AGIWUR1989	I	9004513	9008708	-	WBGene00009479	fcp-1	F36F2.6	Heat-stress	No	Not heritable	0.358391	-0.13457	0.707605
AGIWUR1990								Heat-stress	No	Not heritable	0.554945	-0.10414	0.81759
AGIWUR1991	I	11909366	11910104	-	WBGene00011155	R09B3.2	R09B3.2	Heat-stress	No	Not heritable	0.554399	-0.06624	0.817328
AGIWUR1992	V	10183284	10184446	+	WBGene00014105	ZK856.4	ZK856.4	Heat-stress	No	Not heritable	0.388151	-0.11732	0.72416
AGIWUR1993	III	1401946	1403460	+	WBGene00044761	pals-19	Y82E9BR.23	Heat-stress	Yes	RIL	0.00589483	1.30067	0.166811
AGIWUR1994	I	8973066	8974575	-	WBGene00050880	F32H2.12	F32H2.12	Heat-stress	No	Not heritable	0.0166224	-0.34269	0.257596
AGIWUR1995	I	8905644	8916805	-	WBGene00011629	T08G11.1	T08G11.1	Heat-stress	Yes	RIL	0.140487	0.08696	0.531851
AGIWUR1996	X	7143918	7151235	-	WBGene00016913	lam-2	C54D1.5	Heat-stress	No	Not heritable	0.342956	0.13913	0.699398
AGIWUR1997	II	12516753	12517858	-	WBGene00005291	srh-70	T21B4.9	Heat-stress	No	Not heritable	0.118656	0.27743	0.504936
AGIWUR1998	III	12769564	12771594	+	WBGene00005752	srw-5	ZC482.9	Heat-stress	No	Not heritable	0.110872	-0.28555	0.494807
AGIWUR1999	II	5359552	5372122	+	WBGene00017284	sec-6	F09E5.5	Heat-stress	No	Not heritable	0.791772	0.02677	0.927203
AGIWUR2000	V	5267822	5268823	+	WBGene00015076	B0238.12	B0238.12	Heat-stress	No	Not heritable	0.0652454	-0.36727	0.419069
AGIWUR2001	IV	8148794	8151156	+	WBGene00004055	pmk-1	B0218.3	Heat-stress	No	Not heritable	0.352896	0.17839	0.70439
AGIWUR2002	X	10581062	10589538	-	WBGene00010200	F57C7.4	F57C7.4	Heat-stress	No	Not heritable	0.987683	-0.00211	0.995765
AGIWUR2003	I	11582743	11586069	-	WBGene00004963	spe-9	C17D12.6	Heat-stress	Yes	RIL	0.0471826	-0.28274	0.381818
AGIWUR2004	IV	16664320	16671467	+	WBGene00013111	sta-1	Y51H4A.17	Heat-stress	No	Not heritable	0.316808	-0.20005	0.682885
AGIWUR2005	V	5594615	5595842	+	WBGene00000795	crn-2	CD4.2	Heat-stress	Yes	RIL	0.186263	0.11773	0.582398
AGIWUR2006	I	7246849	7248741	-	WBGene00011064	adsl-1	R06C7.5	Heat-stress	No	Not heritable	0.0140376	0.42502	0.241272
AGIWUR2007	I	636804	637852	+	WBGene00022027	vps-20	Y65B4A.3	Heat-stress	No	Not heritable	0.201326	0.1948	0.597391
AGIWUR2008	V	17101132	17102017	+	WBGene00013939	ZK218.5	ZK218.5	Heat-stress	No	Not heritable	0.543132	-0.13663	0.812547
AGIWUR2009	I	3603343	3604537	+	WBGene00044436	Y47G6A.31	Y47G6A.31	Heat-stress	No	Not heritable	0.0980762	-0.24687	0.477601
AGIWUR2010								Heat-stress	No	Not heritable	0.0555934	0.2387	0.402084
AGIWUR2011	I	10526533	10530095	+	WBGene00044792	F59C6.14	F59C6.14	Heat-stress	No	Not heritable	0.829839	0.04295	0.941003
AGIWUR2012	III	8776183	8777895	+	WBGene00019305	snap-29	K02D10.5	Heat-stress	Yes	RIL	0.332611	0.06384	0.692859
AGIWUR2013								Heat-stress	No	Not heritable	0.8063	-0.04769	0.932757
AGIWUR2014	IV	8987130	8990444	+	WBGene00000266	bre-1	C53B4.7	Heat-stress	No	Not heritable	0.804478	-0.03817	0.932368
AGIWUR2015								Heat-stress	No	Not heritable	0.323387	-0.24048	0.68699
AGIWUR2016	I	8615388	8616420	+	WBGene00009668	cfim-1	F43G9.5	Heat-stress	No	Not heritable	0.170847	0.33257	0.565808
AGIWUR2017	II	1278650	1281039	+	WBGene00023499	srz-63	Y57G7A.12	Heat-stress	No	Not heritable	0.190573	-0.30583	0.586954
AGIWUR2018								Heat-stress	No	Not heritable	0.302204	0.16248	0.673843
AGIWUR2019	X	13542574	13544599	+	WBGene00000282	cah-4	R01E6.3	Heat-stress	No	Not heritable	0.0554057	0.38177	0.402049
AGIWUR2020	I	13339397	13340224	+	WBGene00004915	snr-2	W08E3.1	Heat-stress	Yes	IL	0.0425319	0.14542	0.368447
AGIWUR2021	III	783714	786092	+	WBGene00018362	F42G9.1	F42G9.1	Heat-stress	No	Not heritable	0.165891	0.16858	0.561958
AGIWUR2022	II	8158349	8159925	+	WBGene00008641	pch-2	F10B5.5	Heat-stress	Yes	RIL	0.503367	-0.05765	0.790437
AGIWUR2023	I	12681883	12682681	-	WBGene00012042	T26E3.10	T26E3.10	Heat-stress	No	Not heritable	0.613747	-0.10015	0.850049
AGIWUR2024								Heat-stress	Yes	RIL	0.16235	-0.38627	0.557837
AGIWUR2025	X	11016410	11023421	+	WBGene00001184	egl-15	F58A3.2	Heat-stress	Yes	RIL	0.0956142	0.10699	0.473691
AGIWUR2026	X	5264330	5271799	+	WBGene00021320	Y34B4A.4	Y34B4A.4	Heat-stress	No	Not heritable	0.468624	0.12011	0.770976
AGIWUR2027	II	8964238	8964901	-	WBGene00007684	C18E9.4	C18E9.4	Heat-stress	No	Not heritable	0.120418	0.11562	0.507747
AGIWUR2028	I	6081782	6085962	+	WBGene00001819	haf-9	ZK484.2	Heat-stress	No	Not heritable	0.00412114	0.61222	0.142258
AGIWUR2029	X	2395505	2398826	+	WBGene00016619	C43H6.6	C43H6.6	Heat-stress	No	Not heritable	0.34214	-0.2124	0.698868
AGIWUR2030	I	12968921	12970238	+	WBGene00001234	eif-6	C47B2.5	Heat-stress	No	Not heritable	0.530131	0.0984	0.805746
AGIWUR2031	I	9930972	9931882	+	WBGene00013696	Y106G6A.4	Y106G6A.4	Heat-stress	No	Not heritable	0.0827991	-0.87233	0.453161
AGIWUR2032	V	8126663	8129352	-	WBGene00005006	spr-1	D1014.8	Heat-stress	No	Not heritable	0.80897	-0.04955	0.933672
AGIWUR2033	IV	4269608	4270186	+	WBGene00018082	F36A4.3	F36A4.3	Heat-stress	No	Not heritable	0.0564588	-0.93206	0.403881
AGIWUR2034	V	17400123	17401774	-	WBGene00005944	srx-53	T27C5.2	Heat-stress	No	Not heritable	0.682392	-0.10977	0.882871
AGIWUR2035	I	9095957	9100862	+	WBGene00003182	mef-2	W10D5.1	Heat-stress	No	Not heritable	0.373373	-0.17297	0.715999
AGIWUR2036	V	13734118	13736247	-	WBGene00009430	F35E12.6	F35E12.6	Heat-stress	No	Not heritable	0.627117	-0.08888	0.857001
AGIWUR2037	V	10413332	10414692	-	WBGene00044013	F15H10.9	F15H10.9	Heat-stress	No	Not heritable	0.382405	-0.20441	0.720941
AGIWUR2038								Heat-stress	No	Not heritable	0.379309	-0.22451	0.718755
AGIWUR2039								Heat-stress	No	Not heritable	0.258698	-0.27495	0.643274
AGIWUR2040								Heat-stress	No	Not heritable	0.263013	-0.2724	0.64609
AGIWUR2041								Heat-stress	No	Not heritable	0.0527824	-0.34505	0.395869
AGIWUR2042								Heat-stress	No	Not heritable	0.0734837	-0.33125	0.43633
AGIWUR2043	IV	17376427	17379317	+	WBGene00001811	haf-1	C30H6.6	Heat-stress	No	Not heritable	0.282969	-0.10705	0.661152
AGIWUR2044	II	8129960	8134742	+	WBGene00006739	ulp-4	C41C4.6	Heat-stress	Yes	RIL	0.0102988	0.49801	0.212729
AGIWUR2045	V	9697129	9701552	+	WBGene00001842	her-1	ZK287.8	Heat-stress	Yes	RIL	0.0206021	-0.1896	0.284541
AGIWUR2046	IV	2872050	2890449	-	WBGene00021882	nprt-1	Y54G2A.17	Heat-stress	No	Not heritable	0.122104	-0.17936	0.509707
AGIWUR2047								Heat-stress	No	Not heritable	0.616779	-0.05541	0.851357
AGIWUR2048	I	13310915	13318704	-	WBGene00011433	pde-1	T04D3.3	Heat-stress	No	Not heritable	0.458821	0.09654	0.765039
AGIWUR2049	V	4951734	4953035	+	WBGene00006240	str-207	F26G5.4	Heat-stress	No	Not heritable	0.0435889	-0.13189	0.372466
AGIWUR2050	V	12270271	12271551	-	WBGene00010094	tsfm-1	F55C5.5	Heat-stress	No	Not heritable	0.247519	-0.12789	0.636636
AGIWUR2051	IV	627537	633954	+	WBGene00015497	nhr-76	C05G6.1	Heat-stress	No	Not heritable	0.170745	-0.13934	0.565808
AGIWUR2052	V	13771508	13773695	+	WBGene00008988	F20G2.5	F20G2.5	Heat-stress	No	Not heritable	0.143037	-0.11843	0.534379
AGIWUR2053	II	8826069	8828215	+	WBGene00003544	nas-25	F46C5.3	Heat-stress	No	Not heritable	0.0371823	-0.47252	0.352122
AGIWUR2054	II	9934403	9936893	-	WBGene00007330	C05C10.3	C05C10.3	Heat-stress	No	Not heritable	0.687802	0.08172	0.885402
AGIWUR2055	V	6120909	6202626	-	WBGene00006436	ttn-1	W06H8.8	Heat-stress	No	Not heritable	0.680103	-0.08702	0.881932
AGIWUR2056	IV	12170824	12178335	-	WBGene00003772	nlr-1	F20B10.1	Heat-stress	No	Not heritable	0.50802	0.15432	0.792927
AGIWUR2057	X	4610926	4620423	-	WBGene00004148	pqn-65	T13H2.4	Heat-stress	No	Not heritable	0.457388	-0.10509	0.764342
AGIWUR2058	X	14278459	14281599	-	WBGene00008460	E02H4.2	E02H4.2	Heat-stress	No	Not heritable	0.673055	-0.04494	0.878213
AGIWUR2059	I	7640338	7641767	-	WBGene00009140	F26A3.1	F26A3.1	Heat-stress	No	Not heritable	0.300771	-0.32211	0.672977
AGIWUR2060								Heat-stress	No	Not heritable	0.9402	-0.02823	0.980103
AGIWUR2061	II	8270567	8273611	+	WBGene00006562	tdc-1	K01C8.3	Heat-stress	No	Not heritable	0.473771	0.05992	0.774378
AGIWUR2062	V	16870742	16871487	-	WBGene00009858	thn-4	F49A5.6	Heat-stress	No	Not heritable	0.329307	-0.12166	0.690271
AGIWUR2063								Heat-stress	No	Not heritable	0.557959	0.17036	0.818972
AGIWUR2064	II	5750190	5754140	+	WBGene00002054	ifb-2	F10C1.7	Heat-stress	No	Not heritable	0.0539608	0.55529	0.398803
AGIWUR2065	III	6462907	6463801	-	WBGene00001005	dlc-1	T26A5.9	Heat-stress	Yes	RIL	0.173417	0.09364	0.569028
AGIWUR2066	II	4458263	4460404	-	WBGene00020461	T12C9.7	T12C9.7	Heat-stress	No	Not heritable	0.849993	-0.0453	0.948567
AGIWUR2067	V	10252821	10255055	-	WBGene00004405	rop-1	C12D8.11	Heat-stress	No	Not heritable	0.659716	-0.07517	0.871785
AGIWUR2068								Heat-stress	No	Not heritable	0.0482327	-0.37212	0.385075
AGIWUR2069								Heat-stress	No	Not heritable	0.110917	-0.21304	0.494807
AGIWUR2070	V	8975698	8977465	-	WBGene00019117	nhr-144	F59E11.12	Heat-stress	No	Not heritable	0.784234	-0.04264	0.92427
AGIWUR2071	III	5311246	5321732	+	WBGene00004095	pqe-1	F52C9.8	Heat-stress	No	Not heritable	0.24764	0.19952	0.636661
AGIWUR2072	I	12454853	12455826	-	WBGene00003098	lys-9	C54C8.6	Heat-stress	No	Not heritable	0.29752	-0.16735	0.671522
AGIWUR2073	III	2376193	2384840	+	WBGene00019199	H14E04.2	H14E04.2	Heat-stress	No	Not heritable	0.184163	0.14829	0.580691
AGIWUR2074	V	1585722	1586028	+	WBGene00017509	F16B4.7	F16B4.7	Heat-stress	No	Not heritable	0.513556	-0.13504	0.796057
AGIWUR2075	V	5449287	5453715	-	WBGene00001593	glc-3	ZC317.3	Heat-stress	No	Not heritable	0.602257	-0.09879	0.84281
AGIWUR2076	IV	14854003	14854426	+	WBGene00044741	Y57G11C.52	Y57G11C.52	Heat-stress	No	Not heritable	0.428333	0.1985	0.748275
AGIWUR2077	V	14295828	14298132	-	WBGene00008791	F14D7.4	F14D7.4	Heat-stress	No	Not heritable	0.823517	-0.04299	0.938454
AGIWUR2078	III	6553575	6558575	-	WBGene00015642	C09E7.8	C09E7.8	Heat-stress	Yes	RIL	0.259724	-0.06733	0.644006
AGIWUR2079	V	17599978	17600872	+	WBGene00050974	Y6G8.9	Y6G8.9	Heat-stress	No	Not heritable	0.866258	0.03721	0.954873
AGIWUR2080	V	18749579	18750199	-	WBGene00045362	F11D11.12	F11D11.12	Heat-stress	No	Not heritable	0.370774	-0.15045	0.714772
AGIWUR2081	V	13848679	13849969	+	WBGene00006024	srx-133	F09F3.4	Heat-stress	No	Not heritable	0.173421	-0.27709	0.569028
AGIWUR2082	I	9163531	9166952	+	WBGene00001167	eef-2	F25H5.4	Heat-stress	No	Not heritable	0.14254	0.39144	0.534082
AGIWUR2083	V	777571	778235	+	WBGene00044514	R09E12.9	R09E12.9	Heat-stress	No	Not heritable	0.0461011	-0.5119	0.378437
AGIWUR2084	V	4930817	4933027	-	WBGene00015342	C02E7.10	C02E7.10	Heat-stress	No	Not heritable	0.150089	-0.28971	0.543309
AGIWUR2085	V	9983924	9986277	-	WBGene00007786	rmd-2	C27H6.4	Heat-stress	No	Not heritable	0.0381848	0.33697	0.355292
AGIWUR2086	II	9656689	9657719	+	WBGene00014251	gstk-1	ZK1320.1	Heat-stress	No	Not heritable	0.0959396	-0.28228	0.474259
AGIWUR2087								Heat-stress	Yes	RIL	0.00113517	-1.67766	0.0777931
AGIWUR2088								Heat-stress	No	Not heritable	0.609848	-0.11586	0.847364
AGIWUR2089								Heat-stress	No	Not heritable	0.945504	0.01733	0.98228
AGIWUR2090	II	6699084	6700482	+	WBGene00016000	C18H9.1	C18H9.1	Heat-stress	No	Not heritable	0.146978	-0.26646	0.53895
AGIWUR2091	V	3525274	3526178	+	WBGene00020747	T24A6.7	T24A6.7	Heat-stress	No	Not heritable	0.819507	-0.0435	0.937063
AGIWUR2092	II	1930190	1930747	-	WBGene00018670	F52C6.13	F52C6.13	Heat-stress	No	Not heritable	0.725966	0.05865	0.902121
AGIWUR2093	II	12475514	12478917	-	WBGene00008842	chil-28	F15A4.8	Heat-stress	No	Not heritable	0.881843	-0.0591	0.959463
AGIWUR2094								Heat-stress	No	Not heritable	0.94117	0.00907	0.980458
AGIWUR2095	X	3843367	3857797	-	WBGene00000441	ceh-18	ZC64.3	Heat-stress	No	Not heritable	0.848812	-0.03628	0.948044
AGIWUR2096	I	9754122	9757898	+	WBGene00006352	sur-6	F26E4.1	Heat-stress	No	Not heritable	0.877372	-0.02839	0.957788
AGIWUR2097	X	5177519	5179210	-	WBGene00020199	T03G11.6	T03G11.6	Heat-stress	No	Not heritable	0.0144402	0.24025	0.243925
AGIWUR2098	II	2350216	2351657	-	WBGene00018387	F43C11.10	F43C11.10	Heat-stress	No	Not heritable	0.398628	-0.2273	0.730478
AGIWUR2099	IV	12355604	12360792	-	WBGene00004756	sec-24.2	ZC518.2	Heat-stress	No	Not heritable	0.0913361	0.38458	0.466162
AGIWUR2100	X	16751864	16753673	-	WBGene00015675	C10E2.5	C10E2.5	Heat-stress	No	Not heritable	0.650028	-0.10037	0.868261
AGIWUR2101	I	2851963	2853903	-	WBGene00021127	W10C8.4	W10C8.4	Heat-stress	Yes	RIL	0.12076	-0.18795	0.507964
AGIWUR2102	I	14037151	14037803	-	WBGene00002109	ins-26	ZC334.1	Heat-stress	No	Not heritable	0.136231	0.33299	0.526064
AGIWUR2103	III	3652866	3657602	-	WBGene00008120	C46F11.5	C46F11.5	Heat-stress	Yes	RIL	0.512485	-0.06601	0.795684
AGIWUR2104	X	8417424	8418524	-	WBGene00004998	spp-13	F08F1.6	Heat-stress	Yes	RIL	0.776156	0.0398	0.921259
AGIWUR2105	V	13620976	13621459	+	WBGene00009997	F53F4.15	F53F4.15	Heat-stress	No	Not heritable	0.136022	-0.33947	0.526057
AGIWUR2106	III	9694668	9696517	-	WBGene00007400	C07A9.2	C07A9.2	Heat-stress	No	Not heritable	0.273132	0.285	0.654156
AGIWUR2107	X	11313385	11315612	-	WBGene00044135	F08G12.11	F08G12.11	Heat-stress	No	Not heritable	0.393988	-0.1612	0.728111
AGIWUR2108								Heat-stress	No	Not heritable	0.668007	-0.12261	0.876232
AGIWUR2109	IV	7991410	8004136	-	WBGene00004371	rig-4	Y42H9B.2	Heat-stress	No	Not heritable	0.216077	0.16516	0.610376
AGIWUR2110	IV	5412827	5415771	-	WBGene00004992	spp-7	ZK616.9	Heat-stress	No	Not heritable	0.524523	0.19314	0.802836
AGIWUR2111	V	16185403	16186920	+	WBGene00005482	srh-277	K05D4.6	Heat-stress	No	Not heritable	0.211094	-0.27659	0.605742
AGIWUR2112	III	11142448	11154287	+	WBGene00012936	Y47D3A.29	Y47D3A.29	Heat-stress	No	Not heritable	0.92547	-0.01012	0.975277
AGIWUR2113	V	4898217	4900082	-	WBGene00020594	ugt-10	T19H12.11	Heat-stress	No	Not heritable	0.556498	-0.16536	0.818318
AGIWUR2114								Heat-stress	Yes	RIL	0.0203036	-0.38906	0.282937
AGIWUR2115	V	839421	839934	+	WBGene00044778	K09C6.10	K09C6.10	Heat-stress	No	Not heritable	0.168759	-0.30068	0.56407
AGIWUR2116	X	2118894	2121061	-	WBGene00001667	gpa-5	F53B1.7	Heat-stress	No	Not heritable	0.462854	-0.1646	0.767491
AGIWUR2117	I	9100846	9107939	-	WBGene00001574	gei-17	W10D5.3	Heat-stress	No	Not heritable	0.725055	0.0492	0.901733
AGIWUR2118	I	96544	108223	-	WBGene00021681	Y48G1C.8	Y48G1C.8	Heat-stress	No	Not heritable	0.964899	-0.0056	0.988754
AGIWUR2119	V	14523329	14524129	-	WBGene00008262	ril-1	C53A5.1	Heat-stress	No	Not heritable	0.992674	-0.00108	0.997682
AGIWUR2120	V	5833831	5835183	+	WBGene00005297	srh-76	F26F12.6	Heat-stress	No	Not heritable	0.255467	-0.23109	0.64151
AGIWUR2121	II	5378068	5379632	+	WBGene00006434	prdx-2	F09E5.15	Heat-stress	No	Not heritable	0.466461	0.05747	0.769437
AGIWUR2122	II	5816573	5817306	+	WBGene00044393	ZK1248.20	ZK1248.20	Heat-stress	No	Not heritable	0.114861	-0.50615	0.500685
AGIWUR2123	III	6088684	6102862	-	WBGene00015480	C05D10.4	C05D10.4	Heat-stress	No	Not heritable	0.200274	-0.26175	0.596128
AGIWUR2124								Heat-stress	No	Not heritable	0.291359	-0.28402	0.667371
AGIWUR2125								Heat-stress	No	Not heritable	0.408073	-0.20035	0.736929
AGIWUR2126								Heat-stress	No	Not heritable	0.06222	-0.35872	0.413155
AGIWUR2127								Heat-stress	No	Not heritable	0.0905918	-0.26135	0.464895
AGIWUR2128	V	6956537	6966422	+	WBGene00003165	mec-1	T07H8.4	Heat-stress	No	Not heritable	0.1722	0.16425	0.567889
AGIWUR2129	V	16392482	16393828	-	WBGene00005140	srd-63	F13A7.2	Heat-stress	No	Not heritable	0.0784982	-0.17492	0.445102
AGIWUR2130								Heat-stress	No	Not heritable	0.608738	-0.22939	0.846554
AGIWUR2131	I	14020364	14021155	+	WBGene00002108	ins-25	ZC334.8	Heat-stress	No	Not heritable	0.896401	0.02103	0.964873
AGIWUR2132								Heat-stress	Yes	RIL	0.0152268	0.35162	0.248829
AGIWUR2133	III	1359254	1359769	-	WBGene00022342	Y82E9BR.9	Y82E9BR.9	Heat-stress	No	Not heritable	0.172878	-0.11389	0.568456
AGIWUR2134	X	6924804	6928704	-	WBGene00017447	F14B8.5	F14B8.5	Heat-stress	No	Not heritable	0.0423409	0.39061	0.367782
AGIWUR2135	II	2642090	2642884	+	WBGene00017706	F22E5.7	F22E5.7	Heat-stress	No	Not heritable	0.00140795	-0.59091	0.0859447
AGIWUR2136	X	11622967	11627113	-	WBGene00006694	twk-44	Y71H9A.1	Heat-stress	No	Not heritable	0.886309	0.03597	0.96117
AGIWUR2137	V	13152894	13176111	+	WBGene00011647	noca-1	T09E8.1	Heat-stress	Yes	RIL	0.514494	-0.0669	0.796543
AGIWUR2138								Heat-stress	No	Not heritable	0.774317	-0.04143	0.92071
AGIWUR2139	X	3597276	3600475	-	WBGene00020847	cgr-1	T27A10.7	Heat-stress	No	Not heritable	0.472816	0.11759	0.773655
AGIWUR2140	III	9863251	9867786	-	WBGene00014075	dhhc-4	ZK757.4	Heat-stress	Yes	RIL	0.0473218	0.20481	0.382527
AGIWUR2141	V	15512765	15522020	-	WBGene00008997	lgc-31	F21A3.7	Heat-stress	Yes	RIL	0.145404	0.1436	0.537047
AGIWUR2142								Heat-stress	Yes	RIL	0.00388146	0.61173	0.138933
AGIWUR2143	II	13568077	13575068	-	WBGene00013004	mrpl-37	Y48E1B.5	Heat-stress	No	Not heritable	0.817197	0.06164	0.936151
AGIWUR2144	V	4842836	4843845	+	WBGene00000861	cwp-3	C37H5.4	Heat-stress	Yes	RIL	0.0382532	-0.15159	0.355635
AGIWUR2145	I	9163531	9166952	+	WBGene00001167	eef-2	F25H5.4	Heat-stress	No	Not heritable	0.682987	0.04628	0.882889
AGIWUR2146	IV	6302159	6303742	-	WBGene00005736	srv-25	Y73B6BL.11	Heat-stress	No	Not heritable	0.0316316	-0.22475	0.334525
AGIWUR2147	IV	16482784	16489021	-	WBGene00004357	rho-1	Y51H4A.3	Heat-stress	Yes	RIL	0.241376	-0.24636	0.63241
AGIWUR2148	IV	1676720	1682159	-	WBGene00021524	Y41D4B.24	Y41D4B.24	Heat-stress	No	Not heritable	0.0743982	-0.1479	0.438066
AGIWUR2149	I	10633279	10634078	-	WBGene00255714	B0511.19	B0511.19	Heat-stress	No	Not heritable	0.41346	0.23898	0.739171
AGIWUR2150	X	4115330	4117027	+	WBGene00017306	F09F9.1	F09F9.1	Heat-stress	No	Not heritable	0.65253	0.07899	0.86945
AGIWUR2151								Heat-stress	No	Not heritable	0.0417091	-0.27834	0.366878
AGIWUR2152	II	5842243	5844575	+	WBGene00022874	nep-25	ZK1248.1	Heat-stress	No	Not heritable	0.589869	0.13078	0.836084
AGIWUR2153	I	5041492	5042055	+	WBGene00016729	C46H11.3	C46H11.3	Heat-stress	No	Not heritable	0.461613	-0.13247	0.766753
AGIWUR2154								Heat-stress	No	Not heritable	0.068618	-0.26775	0.424126
AGIWUR2155								Heat-stress	No	Not heritable	0.243104	-0.19371	0.633466
AGIWUR2156	IV	10689640	10690309	+	WBGene00194984	R102.15	R102.15	Heat-stress	No	Not heritable	0.260963	-0.1651	0.645092
AGIWUR2157	X	7458293	7463736	-	WBGene00004949	sox-2	K08A8.2	Heat-stress	No	Not heritable	0.27373	0.2465	0.654363
AGIWUR2158	II	419178	420568	-	WBGene00016076	C24H12.7	C24H12.7	Heat-stress	No	Not heritable	0.98977	0.00336	0.99671
AGIWUR2159								Heat-stress	Yes	RIL and IL	0.000387964	0.25313	0.0457375
AGIWUR2160	I	7021946	7029076	+	WBGene00008852	ubql-1	F15C11.2	Heat-stress	No	Not heritable	0.649523	-0.05776	0.868024
AGIWUR2161	V	8026691	8028789	+	WBGene00018400	F43H9.4	F43H9.4	Heat-stress	No	Not heritable	0.407922	-0.35575	0.736863
AGIWUR2162	X	17117659	17117988	+	WBGene00019574	K09E3.2	K09E3.2	Heat-stress	No	Not heritable	0.825517	-0.0626	0.939565
AGIWUR2163	V	12590979	12592477	-	WBGene00007585	C14C10.2	C14C10.2	Heat-stress	No	Not heritable	0.472716	-0.11602	0.773604
AGIWUR2164	I	3176419	3192857	-	WBGene00021831	Y54E10A.11	Y54E10A.11	Heat-stress	No	Not heritable	0.939899	0.01632	0.979901
AGIWUR2165	IV	17257504	17259410	-	WBGene00013999	ZK550.5	ZK550.5	Heat-stress	No	Not heritable	0.276667	-0.54896	0.656501
AGIWUR2166	IV	6506726	6511042	+	WBGene00004169	pqn-89	Y73B6BR.1	Heat-stress	No	Not heritable	0.0443059	0.28703	0.374291
AGIWUR2167	X	11346455	11350244	+	WBGene00003843	oct-2	ZK455.8	Heat-stress	No	Not heritable	0.254879	0.21965	0.641146
AGIWUR2168								Heat-stress	No	Not heritable	0.106483	-0.26609	0.48872
AGIWUR2169								Heat-stress	No	Not heritable	0.0841892	-0.3108	0.454241
AGIWUR2170	X	4260652	4264591	+	WBGene00016867	C52B9.4	C52B9.4	Heat-stress	No	Not heritable	0.641756	0.03999	0.864185
AGIWUR2171	II	3677535	3681415	-	WBGene00017589	F19B10.10	F19B10.10	Heat-stress	Yes	RIL	0.000989634	1.38258	0.0733627
AGIWUR2172	V	20825559	20827740	+	WBGene00001723	grl-14	T03D8.4	Heat-stress	No	Not heritable	0.675169	-0.08274	0.878996
AGIWUR2173	IV	9333342	9335916	-	WBGene00011857	T20D3.3	T20D3.3	Heat-stress	No	Not heritable	0.948338	-0.0163	0.98305
AGIWUR2174	III	6198902	6202594	+	WBGene00004459	rpn-2	C23G10.4	Heat-stress	Yes	RIL	0.0226148	0.30458	0.294454
AGIWUR2175	II	2070593	2071516	-	WBGene00017212	F07E5.7	F07E5.7	Heat-stress	No	Not heritable	0.508717	-0.14438	0.793437
AGIWUR2176	V	20007770	20009195	+	WBGene00013367	Y60A3A.23	Y60A3A.23	Heat-stress	Yes	RIL	0.00044423	-0.98741	0.0491152
AGIWUR2177	I	2858524	2859913	-	WBGene00044433	W10C8.6	W10C8.6	Heat-stress	No	Not heritable	0.100056	-0.41264	0.480584
AGIWUR2178								Heat-stress	No	Not heritable	0.356454	-0.19893	0.706564
AGIWUR2179	X	8552261	8556351	+	WBGene00044071	dhhc-14	D2021.2	Heat-stress	No	Not heritable	0.0498021	0.33716	0.389291
AGIWUR2180	V	13308916	13309423	+	WBGene00008217	C50B6.1	C50B6.1	Heat-stress	No	Not heritable	0.408131	-0.17747	0.736931
AGIWUR2181	V	12186335	12187496	-	WBGene00014125	ZK863.8	ZK863.8	Heat-stress	Yes	RIL and IL	0.0103118	-0.16499	0.212729
AGIWUR2182	V	15382439	15383839	-	WBGene00006147	str-88	R08H2.2	Heat-stress	No	Not heritable	0.369862	-0.22857	0.714155
AGIWUR2183	X	6443055	6443473	-	WBGene00019622	K10C2.7	K10C2.7	Heat-stress	No	Not heritable	0.442467	-0.17983	0.756134
AGIWUR2184	X	12298683	12300022	+	WBGene00012301	W06D11.3	W06D11.3	Heat-stress	No	Not heritable	0.266051	-0.25357	0.648445
AGIWUR2185	MtDNA	6506	7808	+	WBGene00010963	nduo-4	MTCE.25	Heat-stress	No	Not heritable	0.929428	0.02114	0.976554
AGIWUR2186								Heat-stress	No	Not heritable	0.350717	-0.20539	0.703393
AGIWUR2187	V	14423776	14425008	-	WBGene00007617	rrbs-1	C15H11.9	Heat-stress	No	Not heritable	0.169748	0.176	0.565119
AGIWUR2188	IV	9848491	9849796	-	WBGene00010636	K07F5.8	K07F5.8	Heat-stress	No	Not heritable	0.0314956	-0.44883	0.334525
AGIWUR2189	X	8139446	8140243	+	WBGene00015322	C02B8.3	C02B8.3	Heat-stress	No	Not heritable	0.985159	-0.00323	0.995106
AGIWUR2190	I	4155542	4158733	-	WBGene00020034	R12E2.8	R12E2.8	Heat-stress	No	Not heritable	0.281496	-0.28798	0.659856
AGIWUR2191	IV	3493610	3495179	+	WBGene00015652	srz-79	C09G12.2	Heat-stress	No	Not heritable	0.18352	-0.29858	0.580536
AGIWUR2192	III	9141789	9144794	-	WBGene00013983	ZK512.2	ZK512.2	Heat-stress	No	Not heritable	0.693831	-0.08133	0.888208
AGIWUR2193	I	10187515	10190896	-	WBGene00000931	dao-5	C25A1.10	Heat-stress	No	Not heritable	0.0239956	0.41775	0.301747
AGIWUR2194								Heat-stress	No	Not heritable	0.019	0.4879	0.275537
AGIWUR2195								Heat-stress	No	Not heritable	0.142701	-0.21278	0.534092
AGIWUR2196	V	13893325	13896405	+	WBGene00011932	sptl-3	T22G5.5	Heat-stress	No	Not heritable	0.472775	0.11225	0.773655
AGIWUR2197	IV	4977201	4978084	+	WBGene00017112	E03H12.5	E03H12.5	Heat-stress	No	Not heritable	0.185108	-0.84247	0.58136
AGIWUR2198	I	12591116	12597442	-	WBGene00009361	F33E2.5	F33E2.5	Heat-stress	Yes	RIL	0.307006	0.12371	0.676616
AGIWUR2199	III	4168797	4170949	-	WBGene00007626	rnf-121	C16C10.5	Heat-stress	No	Not heritable	0.0285816	0.23916	0.322131
AGIWUR2200	III	542066	546537	+	WBGene00020701	T22F7.1	T22F7.1	Heat-stress	No	Not heritable	0.683512	0.04995	0.883324
AGIWUR2201	V	14310389	14311236	-	WBGene00008798	F14D7.11	F14D7.11	Heat-stress	No	Not heritable	0.316961	-0.23135	0.682935
AGIWUR2202	I	6311229	6312413	+	WBGene00000634	col-58	F26B1.4	Heat-stress	No	Not heritable	0.240029	-0.24132	0.631201
AGIWUR2203	III	344307	378250	-	WBGene00001561	gei-4	W07B3.2	Heat-stress	Yes	RIL	0.194212	0.15572	0.591161
AGIWUR2204	V	16074113	16075323	-	WBGene00008831	F14H3.12	F14H3.12	Heat-stress	No	Not heritable	0.47891	-0.09101	0.776908
AGIWUR2205	II	9967277	9968049	-	WBGene00011273	R53.4	R53.4	Heat-stress	No	Not heritable	0.903659	0.0125	0.967825
AGIWUR2206								Heat-stress	Yes	RIL	0.0132297	-0.40774	0.23516
AGIWUR2207	V	6831163	6832256	+	WBGene00000715	col-142	T15B7.4	Heat-stress	No	Not heritable	0.00719721	-0.92424	0.184857
AGIWUR2208	II	3735929	3736943	-	WBGene00017407	F12E12.6	F12E12.6	Heat-stress	No	Not heritable	0.644702	-0.12929	0.865406
AGIWUR2209								Heat-stress	No	Not heritable	0.402581	-0.23394	0.733604
AGIWUR2210								Heat-stress	No	Not heritable	0.375334	-0.23724	0.717019
AGIWUR2211								Heat-stress	No	Not heritable	0.0597038	-0.39422	0.40896
AGIWUR2212								Heat-stress	No	Not heritable	0.0325735	-0.35093	0.337615
AGIWUR2213	III	5728180	5730159	+	WBGene00015083	egg-1	B0244.8	Heat-stress	No	Not heritable	0.82288	-0.08395	0.938324
AGIWUR2214	I	6053785	6055821	-	WBGene00016156	C27A12.6	C27A12.6	Heat-stress	No	Not heritable	0.891362	0.03074	0.962986
AGIWUR2215	I	9754122	9757898	+	WBGene00006352	sur-6	F26E4.1	Heat-stress	No	Not heritable	0.438942	0.14134	0.753911
AGIWUR2216	II	11049144	11049913	-	WBGene00009353	sdhd-1	F33A8.5	Heat-stress	No	Not heritable	0.223514	0.2535	0.617227
AGIWUR2217								Heat-stress	No	Not heritable	0.649422	0.12568	0.868024
AGIWUR2218	X	13991458	13995834	-	WBGene00007846	C31E10.5	C31E10.5	Heat-stress	Yes	RIL	0.107092	0.17441	0.489282
AGIWUR2219	IV	857327	874724	+	WBGene00021939	Y55F3BR.2	Y55F3BR.2	Heat-stress	No	Not heritable	0.702126	-0.03699	0.891808
AGIWUR2220								Heat-stress	No	Not heritable	0.0830989	-0.13395	0.45345
AGIWUR2221	V	16415694	16417114	-	WBGene00006120	str-55	F26D2.7	Heat-stress	No	Not heritable	0.852471	0.05574	0.949766
AGIWUR2222	X	16796087	16803357	+	WBGene00020142	aak-2	T01C8.1	Heat-stress	No	Not heritable	0.884712	0.02916	0.960532
AGIWUR2223	V	1642499	1643121	+	WBGene00021608	Y46H3D.1	Y46H3D.1	Heat-stress	No	Not heritable	0.127761	-0.91984	0.515604
AGIWUR2224	V	11042817	11043855	+	WBGene00008105	C45B11.2	C45B11.2	Heat-stress	No	Not heritable	0.699772	0.04979	0.890518
AGIWUR2225								Heat-stress	No	Not heritable	0.811758	0.04632	0.934129
AGIWUR2226	IV	3895070	3895506	+	WBGene00044472	dct-8	F56D6.10	Heat-stress	No	Not heritable	0.532087	0.20193	0.806972
AGIWUR2227	I	10016778	10018114	+	WBGene00001483	fog-3	C03C11.2	Heat-stress	Yes	RIL	0.254856	-0.05824	0.641146
AGIWUR2228	III	9467464	9468058	+	WBGene00000235	baf-1	B0464.7	Heat-stress	No	Not heritable	0.0609784	0.35956	0.411455
AGIWUR2229	IV	15455137	15471488	-	WBGene00013530	ntl-11	Y73F8A.25	Heat-stress	No	Not heritable	0.409324	0.16584	0.737524
AGIWUR2230	V	746397	747649	+	WBGene00006181	str-133	C05E4.5	Heat-stress	No	Not heritable	0.0661063	-0.17296	0.419695
AGIWUR2231	IV	6040976	6074507	+	WBGene00019205	kcc-2	H16O14.1	Heat-stress	No	Not heritable	0.232722	-0.18852	0.625034
AGIWUR2232								Heat-stress	No	Not heritable	0.0356626	-0.2601	0.346884
AGIWUR2233	X	11278401	11279376	-	WBGene00009529	F38B2.2	F38B2.2	Heat-stress	Yes	RIL	0.100915	0.28212	0.481604
AGIWUR2234	I	4585115	4586177	+	WBGene00004436	rpl-24.1	D1007.12	Heat-stress	No	Not heritable	0.268839	-0.22268	0.650658
AGIWUR2235	V	19644239	19645758	+	WBGene00012830	mrps-28	Y43F8C.8	Heat-stress	No	Not heritable	0.104049	-0.21382	0.485389
AGIWUR2236	IV	13342858	13346189	+	WBGene00012190	W02A2.5	W02A2.5	Heat-stress	No	Not heritable	0.0010409	-0.32328	0.0750706
AGIWUR2237								Heat-stress	No	Not heritable	0.0133751	-0.36007	0.236351
AGIWUR2238	I	3032935	3034761	+	WBGene00021841	Y54E10BR.2	Y54E10BR.2	Heat-stress	No	Not heritable	0.709719	-0.03225	0.895624
AGIWUR2239	II	3759581	3760036	+	WBGene00044380	T24E12.12	T24E12.12	Heat-stress	No	Not heritable	0.119827	-0.19208	0.506923
AGIWUR2240								Heat-stress	No	Not heritable	0.087863	-0.25601	0.459644
AGIWUR2241								Heat-stress	No	Not heritable	0.20537	-0.21757	0.601664
AGIWUR2242	V	10941450	10944302	+	WBGene00077761	zip-9	F17C11.17	Heat-stress	No	Not heritable	0.380659	0.13104	0.719714
AGIWUR2243	IV	10176680	10178099	+	WBGene00010556	rack-1	K04D7.1	Heat-stress	No	Not heritable	0.811386	0.03056	0.934031
AGIWUR2244	IV	10596805	10600030	+	WBGene00045024	C43F9.11	C43F9.11	Heat-stress	No	Not heritable	0.738632	0.09957	0.906981
AGIWUR2245	X	11271184	11275482	+	WBGene00002050	ifa-1	F38B2.1	Heat-stress	No	Not heritable	0.26545	0.35084	0.648132
AGIWUR2246	V	11062439	11063245	-	WBGene00050889	T04C12.9	T04C12.9	Heat-stress	No	Not heritable	0.548478	-0.07254	0.814843
AGIWUR2247	III	5036381	5040413	+	WBGene00016677	C45G9.6	C45G9.6	Heat-stress	No	Not heritable	0.409229	0.12676	0.73747
AGIWUR2248	II	950842	952843	-	WBGene00016305	fbxc-57	C32B5.12	Heat-stress	No	Not heritable	0.166859	-0.18198	0.56301
AGIWUR2249	I	1657513	1663331	-	WBGene00044358	Y71G12B.33	Y71G12B.33	Heat-stress	No	Not heritable	0.338097	-0.34458	0.695924
AGIWUR2250	II	6046286	6047867	-	WBGene00020026	R12C12.6	R12C12.6	Heat-stress	No	Not heritable	0.169143	-0.27532	0.564311
AGIWUR2251	I	4653471	4660151	+	WBGene00015007	ain-2	B0041.2	Heat-stress	No	Not heritable	0.357272	0.11661	0.706952
AGIWUR2252	X	1794816	1795673	+	WBGene00017941	F31A9.2	F31A9.2	Heat-stress	No	Not heritable	0.243121	0.27777	0.633473
AGIWUR2253	III	5173439	5173809	+	WBGene00019630	emb-1	K10D2.4	Heat-stress	Yes	RIL	0.0525432	-0.16527	0.394981
AGIWUR2254	V	20500812	20503228	-	WBGene00005812	srw-65	Y38H6C.2	Heat-stress	No	Not heritable	0.101077	-0.33351	0.481604
AGIWUR2255								Heat-stress	Yes	RIL	4.44235e-05	1.39526	0.0166019
AGIWUR2256								Heat-stress	No	Not heritable	0.678549	-0.07505	0.881066
AGIWUR2257	I	6550536	6552665	-	WBGene00019006	spg-20	F57B10.9	Heat-stress	No	Not heritable	0.526648	0.17763	0.803983
AGIWUR2258	V	1655090	1657364	+	WBGene00019391	irld-11	K04F1.12	Heat-stress	No	Not heritable	0.157752	-0.30082	0.552575
AGIWUR2259	IV	7714164	7718009	-	WBGene00017998	F33D4.6	F33D4.6	Heat-stress	No	Not heritable	0.908553	-0.01899	0.969644
AGIWUR2260	X	9180062	9180923	-	WBGene00044581	Y81B9A.4	Y81B9A.4	Heat-stress	No	Not heritable	0.709772	-0.07632	0.895624
AGIWUR2261	V	9541782	9544226	-	WBGene00003160	mdf-1	C50F4.11	Heat-stress	No	Not heritable	0.625269	-0.11916	0.855975
AGIWUR2262	III	8686118	8688457	-	WBGene00015125	B0303.3	B0303.3	Heat-stress	Yes	RIL	0.132837	0.17261	0.522459
AGIWUR2263	I	111038	112417	+	WBGene00004418	rpl-7	F53G12.10	Heat-stress	No	Not heritable	0.805284	-0.06614	0.932447
AGIWUR2264	I	3830562	3834124	+	WBGene00018764	F53F10.2	F53F10.2	Heat-stress	Yes	RIL	0.155912	0.17347	0.550877
AGIWUR2265	X	15736844	15740626	-	WBGene00005221	srg-64	ZK678.6	Heat-stress	No	Not heritable	0.322468	-0.20182	0.686218
AGIWUR2266	I	9685398	9688653	+	WBGene00002069	ikb-1	C04F12.3	Heat-stress	No	Not heritable	0.781145	0.05727	0.922981
AGIWUR2267	III	2277279	2289967	+	WBGene00021858	Y54F10BM.3	Y54F10BM.3	Heat-stress	No	Not heritable	0.716185	0.08259	0.89796
AGIWUR2268	I	7996728	8003179	-	WBGene00008314	C54G4.4	C54G4.4	Heat-stress	No	Not heritable	0.337711	0.22017	0.695694
AGIWUR2269	II	2030750	2031952	-	WBGene00019141	bath-5	F59H6.11	Heat-stress	Yes	RIL	0.0060272	0.79569	0.168408
AGIWUR2270	IV	4148141	4150055	+	WBGene00019932	R07C12.2	R07C12.2	Heat-stress	Yes	RIL	0.0013521	1.33022	0.084334
AGIWUR2271	I	12508299	12513419	+	WBGene00006829	unc-101	K11D2.3	Heat-stress	No	Not heritable	0.308529	-0.13106	0.677692
AGIWUR2272	I	8828048	8838719	-	WBGene00009460	ubr-5	F36A2.13	Heat-stress	No	Not heritable	0.156672	-0.39254	0.551815
AGIWUR2273	II	9967277	9968049	-	WBGene00011273	R53.4	R53.4	Heat-stress	No	Not heritable	0.0406698	-0.25828	0.363456
AGIWUR2274	I	14919533	14951924	+	WBGene00002189	kin-1	ZK909.2	Heat-stress	No	Not heritable	0.255986	-0.27764	0.641739
AGIWUR2275	X	1925750	1937689	+	WBGene00022511	ZC53.4	ZC53.4	Heat-stress	No	Not heritable	0.336189	-0.23787	0.694652
AGIWUR2276	II	5570572	5574943	+	WBGene00015887	C17C3.1	C17C3.1	Heat-stress	No	Not heritable	0.158476	-0.28676	0.553466
AGIWUR2277	I	9016755	9017994	+	WBGene00009476	F36F2.2	F36F2.2	Heat-stress	No	Not heritable	0.693005	-0.0665	0.887865
AGIWUR2278								Heat-stress	No	Not heritable	0.147562	-0.29382	0.539579
AGIWUR2279	IV	8291515	8294596	+	WBGene00019504	K07H8.2	K07H8.2	Heat-stress	No	Not heritable	0.214678	-0.28206	0.609592
AGIWUR2280	IV	13193563	13197382	-	WBGene00008177	C48D1.1	C48D1.1	Heat-stress	No	Not heritable	0.919743	0.02774	0.973679
AGIWUR2281								Heat-stress	No	Not heritable	0.407856	-0.37568	0.736863
AGIWUR2282	IV	3806703	3807190	-	WBGene00044690	M02B7.7	M02B7.7	Heat-stress	No	Not heritable	0.272304	0.13897	0.653436
AGIWUR2283	I	12366335	12368619	+	WBGene00011655	T09E11.6	T09E11.6	Heat-stress	No	Not heritable	0.152512	-0.31357	0.546353
AGIWUR2284	II	1400405	1401371	+	WBGene00018815	F54D12.1	F54D12.1	Heat-stress	No	Not heritable	0.149724	-0.28974	0.542726
AGIWUR2285	I	12461645	12461925	+	WBGene00008295	nlp-39	C54C8.9	Heat-stress	No	Not heritable	0.928802	0.02119	0.97639
AGIWUR2286	IV	5160522	5161388	+	WBGene00016055	C24D10.4	C24D10.4	Heat-stress	No	Not heritable	0.408607	0.08059	0.737201
AGIWUR2287	V	12795484	12798154	-	WBGene00013904	ugt-6	ZC455.4	Heat-stress	No	Not heritable	0.545561	-0.18107	0.813701
AGIWUR2288	V	15648102	15648848	+	WBGene00008323	C55A1.6	C55A1.6	Heat-stress	No	Not heritable	0.0502137	-0.38836	0.390065
AGIWUR2289	V	4327121	4328736	+	WBGene00017060	D2063.1	D2063.1	Heat-stress	No	Not heritable	0.0714949	-0.4905	0.432392
AGIWUR2290	IV	12688655	12703991	+	WBGene00011940	T23B5.3	T23B5.3	Heat-stress	No	Not heritable	0.825634	-0.03863	0.939628
AGIWUR2291								Heat-stress	No	Not heritable	0.00663118	-0.81027	0.177328
AGIWUR2292	IV	2831477	2832687	-	WBGene00044491	Y54G2A.48	Y54G2A.48	Heat-stress	Yes	RIL	0.0029548	-0.58377	0.122809
AGIWUR2293	II	3331889	3334205	+	WBGene00077751	irld-27	F14D2.17	Heat-stress	No	Not heritable	0.357744	-0.22354	0.707168
AGIWUR2294								Heat-stress	No	Not heritable	0.25977	-0.28684	0.644013
AGIWUR2295								Heat-stress	No	Not heritable	0.325331	-0.2491	0.688257
AGIWUR2296								Heat-stress	No	Not heritable	0.0759126	-0.30385	0.44005
AGIWUR2297	I	7152463	7156868	-	WBGene00010641	crml-1	K07G5.1	Heat-stress	No	Not heritable	0.0341746	0.32746	0.342689
AGIWUR2298	I	12694406	12695934	+	WBGene00005045	sra-19	F28C12.3	Heat-stress	No	Not heritable	0.125249	-0.14168	0.513293
AGIWUR2299	X	2853678	2857603	-	WBGene00018740	tra-4	F53B3.1	Heat-stress	No	Not heritable	0.0564827	0.29762	0.403881
AGIWUR2300	IV	11963910	11965427	-	WBGene00005591	srj-1	ZK829.8	Heat-stress	No	Not heritable	0.564933	0.0568	0.82215
AGIWUR2301	V	3800782	3803531	-	WBGene00019967	cyp-33C8	R08F11.3	Heat-stress	No	Not heritable	0.283814	0.17597	0.661819
AGIWUR2302	X	1057487	1062447	-	WBGene00006741	unc-1	K03E6.5	Heat-stress	No	Not heritable	0.140447	0.19491	0.531851
AGIWUR2303	III	1269558	1271451	-	WBGene00013838	fbxa-31	ZC47.5	Heat-stress	Yes	RIL and IL	0.0883902	-0.13195	0.460793
AGIWUR2304	V	11503811	11504884	-	WBGene00008330	C55A6.1	C55A6.1	Heat-stress	No	Not heritable	0.488358	0.05901	0.782627
AGIWUR2305								Heat-stress	No	Not heritable	0.0806712	-0.08882	0.449136
AGIWUR2306								Heat-stress	Yes	RIL	0.583334	-0.0359	0.832277
AGIWUR2307	II	14250683	14251448	+	WBGene00001971	hmg-1.1	Y48B6A.14	Heat-stress	No	Not heritable	0.571987	0.13018	0.825989
AGIWUR2308								Heat-stress	No	Not heritable	0.149709	0.25989	0.542726
AGIWUR2309	X	3531841	3532811	-	WBGene00018937	F56B6.6	F56B6.6	Heat-stress	No	Not heritable	0.019793	-0.22273	0.279729
AGIWUR2310	III	10781853	10791252	+	WBGene00004233	ptr-19	Y39A1B.2	Heat-stress	No	Not heritable	0.0220459	-0.20407	0.292008
AGIWUR2311								Heat-stress	No	Not heritable	0.0714298	-0.17684	0.432346
AGIWUR2312	X	2420462	2427504	-	WBGene00001551	gcy-31	T07D1.1	Heat-stress	No	Not heritable	0.312353	-0.06541	0.679939
AGIWUR2313	V	17030738	17032772	+	WBGene00009910	srz-92	F49H6.9	Heat-stress	No	Not heritable	0.024609	-0.22258	0.303883
AGIWUR2314	X	7930738	7931808	+	WBGene00006980	zig-3	C14F5.2	Heat-stress	No	Not heritable	0.159801	-0.51076	0.554987
AGIWUR2315	V	14395070	14395749	+	WBGene00077576	C15H11.13	C15H11.13	Heat-stress	No	Not heritable	0.057685	-0.5815	0.405941
AGIWUR2316	II	10633476	10639112	+	WBGene00010894	M28.2	M28.2	Heat-stress	No	Not heritable	0.320336	0.31164	0.684958
AGIWUR2317	V	6703057	6704573	+	WBGene00020948	era-1	W02F12.3	Heat-stress	No	Not heritable	0.468006	0.23667	0.770666
AGIWUR2318	II	321442	323098	-	WBGene00019284	K01A2.10	K01A2.10	Heat-stress	Yes	RIL	0.212386	0.15406	0.60749
AGIWUR2319	V	7483316	7485100	-	WBGene00015962	srbc-8	C18B10.5	Heat-stress	No	Not heritable	0.275103	-0.13616	0.655572
AGIWUR2320	X	1439261	1440261	-	WBGene00021046	sedl-1	W05H7.3	Heat-stress	Yes	RIL and IL	0.452974	0.0519	0.761914
AGIWUR2321	V	3133705	3137382	+	WBGene00017173	F02C9.2	F02C9.2	Heat-stress	No	Not heritable	0.309481	-0.21978	0.678006
AGIWUR2322	II	2068354	2068971	+	WBGene00219315	F07E5.12	F07E5.12	Heat-stress	No	Not heritable	0.497805	-0.13082	0.787459
AGIWUR2323	X	11759198	11764535	+	WBGene00008047	lact-7	C40H5.4	Heat-stress	No	Not heritable	0.786194	0.02991	0.924963
AGIWUR2324	I	7070649	7074733	-	WBGene00012168	W01A8.6	W01A8.6	Heat-stress	No	Not heritable	0.827919	0.07783	0.940619
AGIWUR2325	X	10054281	10057524	+	WBGene00013866	cbs-1	ZC373.1	Heat-stress	No	Not heritable	0.394046	0.15136	0.728116
AGIWUR2326	IV	11222048	11223936	-	WBGene00007809	C29F4.3	C29F4.3	Heat-stress	No	Not heritable	0.37571	-0.18528	0.717183
AGIWUR2327	II	6050332	6054307	+	WBGene00020022	gldc-1	R12C12.1	Heat-stress	No	Not heritable	0.158864	0.27725	0.553948
AGIWUR2328	V	18142849	18143543	+	WBGene00045417	Y37H2A.13	Y37H2A.13	Heat-stress	No	Not heritable	0.400629	-0.14113	0.731889
AGIWUR2329	III	874310	875325	+	WBGene00044681	T24C4.8	T24C4.8	Heat-stress	No	Not heritable	0.75071	0.08156	0.911772
AGIWUR2330	IV	3957005	3960139	+	WBGene00021585	clec-74	Y46C8AL.8	Heat-stress	No	Not heritable	0.0269712	-0.30383	0.314353
AGIWUR2331	X	5776251	5778884	+	WBGene00006368	sym-3	C54H2.1	Heat-stress	Yes	RIL	0.0320725	0.1393	0.3358
AGIWUR2332	I	2382953	2401492	-	WBGene00021474	dot-1.1	Y39G10AR.18	Heat-stress	No	Not heritable	0.849859	-0.05501	0.948506
AGIWUR2333	IV	8424278	8428512	+	WBGene00020825	tmem-231	T26A8.2	Heat-stress	No	Not heritable	0.856389	-0.03285	0.95116
AGIWUR2334	IV	15514537	15521258	-	WBGene00013536	Y73F8A.32	Y73F8A.32	Heat-stress	No	Not heritable	0.15787	-0.19855	0.552802
AGIWUR2335	III	2503448	2507972	-	WBGene00021852	Y54F10AM.8	Y54F10AM.8	Heat-stress	No	Not heritable	0.613136	-0.09864	0.849497
AGIWUR2336	II	8226132	8229122	+	WBGene00000894	dab-1	M110.5	Heat-stress	No	Not heritable	0.270983	-0.22194	0.652773
AGIWUR2337	X	6553288	6564207	+	WBGene00020504	svh-2	T14E8.1	Heat-stress	No	Not heritable	0.0269348	0.32859	0.314326
AGIWUR2338	V	9745240	9749228	+	WBGene00077697	F58E6.13	F58E6.13	Heat-stress	No	Not heritable	0.994106	-0.00089	0.997894
AGIWUR2339	X	15781625	15784670	-	WBGene00012409	Y7A5A.3	Y7A5A.3	Heat-stress	No	Not heritable	0.203027	-0.20972	0.59903
AGIWUR2340	IV	1720790	1723067	+	WBGene00019540	K08D12.6	K08D12.6	Heat-stress	No	Not heritable	0.781888	0.05631	0.923158
AGIWUR2341	I	12728137	12729870	+	WBGene00006889	pfd-3	T06G6.9	Heat-stress	No	Not heritable	0.17992	0.26687	0.576316
AGIWUR2342	III	10759290	10763006	+	WBGene00010480	K01G5.9	K01G5.9	Heat-stress	Yes	RIL	0.715236	0.03636	0.897643
AGIWUR2343								Heat-stress	No	Not heritable	0.465768	-0.12994	0.769024
AGIWUR2344	V	570571	571205	-	WBGene00015763	C14C6.12	C14C6.12	Heat-stress	Yes	RIL	1.90339e-06	-2.54095	0.00672191
AGIWUR2345	X	8869625	8871901	+	WBGene00006716	ubc-21	C06E2.3	Heat-stress	No	Not heritable	0.198854	-0.23933	0.595143
AGIWUR2346	III	13315088	13318597	+	WBGene00012806	Y43F4B.9	Y43F4B.9	Heat-stress	No	Not heritable	0.926201	-0.01839	0.975394
AGIWUR2347	II	1763372	1766555	+	WBGene00018102	math-28	F36H5.3	Heat-stress	No	Not heritable	0.360039	-0.20613	0.708115
AGIWUR2348	II	7155581	7160950	+	WBGene00016172	C27H5.2	C27H5.2	Heat-stress	No	Not heritable	0.702041	0.07117	0.891781
AGIWUR2349	IV	9463951	9467518	-	WBGene00009543	F38E11.6	F38E11.6	Heat-stress	No	Not heritable	0.811306	-0.06797	0.934031
AGIWUR2350	II	1059664	1060802	-	WBGene00019313	btb-10	K02E7.9	Heat-stress	No	Not heritable	0.344732	-0.20782	0.699775
AGIWUR2351								Heat-stress	No	Not heritable	0.453732	-0.08688	0.762213
AGIWUR2352	I	6061752	6068040	-	WBGene00016159	C27A12.9	C27A12.9	Heat-stress	No	Not heritable	0.0304648	-0.42117	0.330466
AGIWUR2353	X	9446664	9447612	+	WBGene00014140	ZK899.1	ZK899.1	Heat-stress	Yes	RIL	0.0408397	0.20598	0.363967
AGIWUR2354	I	11909366	11910104	-	WBGene00011155	R09B3.2	R09B3.2	Heat-stress	Yes	RIL	0.0590106	-0.20094	0.407495
AGIWUR2355	I	3287336	3293127	+	WBGene00020914	sulp-6	W01B11.2	Heat-stress	No	Not heritable	0.349064	-0.23653	0.702516
AGIWUR2356	I	12486872	12490931	+	WBGene00004190	pars-2	T27F6.5	Heat-stress	No	Not heritable	0.288774	0.22968	0.665391
AGIWUR2357	IV	8818555	8819158	+	WBGene00045183	T28C6.10	T28C6.10	Heat-stress	No	Not heritable	0.232616	-0.18034	0.624881
AGIWUR2358	IV	7910575	7915184	+	WBGene00003827	ntl-4	C49H3.5	Heat-stress	No	Not heritable	0.130443	-0.2842	0.518926
AGIWUR2359								Heat-stress	No	Not heritable	0.262246	0.26499	0.645605
AGIWUR2360	I	12213109	12215184	+	WBGene00007603	C15C6.4	C15C6.4	Heat-stress	No	Not heritable	0.199883	0.12868	0.595976
AGIWUR2361	III	12313287	12314403	+	WBGene00023483	Y75B8A.39	Y75B8A.39	Heat-stress	No	Not heritable	0.0870257	-0.4536	0.458352
AGIWUR2362	X	13456889	13462619	-	WBGene00008524	F02D10.3	F02D10.3	Heat-stress	No	Not heritable	0.388703	-0.22994	0.724511
AGIWUR2363	X	17021821	17030219	-	WBGene00004121	ptrn-1	F35B3.5	Heat-stress	No	Not heritable	0.139561	0.25779	0.531018
AGIWUR2364	I	5058251	5068829	-	WBGene00016735	fhod-1	C46H11.11	Heat-stress	No	Not heritable	0.241275	0.1948	0.632382
AGIWUR2365	V	6956537	6966422	+	WBGene00003165	mec-1	T07H8.4	Heat-stress	No	Not heritable	0.656546	-0.13516	0.870578
AGIWUR2366	V	19405685	19406394	+	WBGene00044291	C25F9.10	C25F9.10	Heat-stress	Yes	RIL	0.00209381	1.6802	0.10435
AGIWUR2367	V	10356285	10357903	-	WBGene00010628	ceeh-2	K07C5.5	Heat-stress	No	Not heritable	0.62829	-0.12965	0.857321
AGIWUR2368	V	17628866	17630215	+	WBGene00045506	F57G4.10	F57G4.10	Heat-stress	No	Not heritable	0.509303	-0.13766	0.793738
AGIWUR2369								Heat-stress	No	Not heritable	0.27681	-0.26551	0.656701
AGIWUR2370								Heat-stress	No	Not heritable	0.205761	-0.33766	0.601821
AGIWUR2371	V	11825897	11827067	-	WBGene00008409	mpst-1	D2023.5	Heat-stress	No	Not heritable	0.973674	-0.00389	0.991016
AGIWUR2372	X	1381375	1381665	-	WBGene00044558	F56C3.10	F56C3.10	Heat-stress	No	Not heritable	0.0951923	-0.36656	0.472851
AGIWUR2373	V	10887873	10889004	-	WBGene00043302	F32D8.11	F32D8.11	Heat-stress	No	Not heritable	0.174566	-0.31939	0.570406
AGIWUR2374	III	7178984	7179606	-	WBGene00004483	rps-14	F37C12.9	Heat-stress	No	Not heritable	0.716911	-0.10954	0.898473
AGIWUR2375	V	5863984	5865149	-	WBGene00017836	F26F12.5	F26F12.5	Heat-stress	No	Not heritable	0.550229	-0.10536	0.815589
AGIWUR2376	V	13893325	13896405	+	WBGene00011932	sptl-3	T22G5.5	Heat-stress	No	Not heritable	0.520899	0.07637	0.80088
AGIWUR2377	V	11401195	11402690	-	WBGene00003538	nas-19	K03B8.5	Heat-stress	No	Not heritable	0.302859	-0.24605	0.674181
AGIWUR2378								Heat-stress	No	Not heritable	0.682501	0.08791	0.882871
AGIWUR2379								Heat-stress	No	Not heritable	0.323017	-0.27291	0.686766
AGIWUR2380								Heat-stress	No	Not heritable	0.25327	-0.28168	0.639848
AGIWUR2381								Heat-stress	No	Not heritable	0.0726069	-0.34061	0.434132
AGIWUR2382								Heat-stress	No	Not heritable	0.150311	-0.22708	0.543571
AGIWUR2383								Heat-stress	No	Not heritable	0.983706	-0.00195	0.994793
AGIWUR2384	II	11614636	11633609	-	WBGene00008549	din-1	F07A11.6	Heat-stress	Yes	RIL and IL	0.791006	0.02203	0.926881
AGIWUR2385	III	6509699	6514768	-	WBGene00000044	acr-5	K03F8.2	Heat-stress	No	Not heritable	0.470846	0.1522	0.772556
AGIWUR2386	I	8050043	8055489	+	WBGene00000156	apr-1	K04G2.8	Heat-stress	No	Not heritable	0.724719	0.09348	0.901627
AGIWUR2387	II	6803758	6804863	+	WBGene00006380	tab-1	F31E8.3	Heat-stress	No	Not heritable	0.992233	0.00133	0.997483
AGIWUR2388	I	9788749	9790050	+	WBGene00000371	cco-1	F26E4.9	Heat-stress	Yes	RIL	0.999903	-2e-05	0.999947
AGIWUR2389	X	14479378	14480256	+	WBGene00044147	M163.11	M163.11	Heat-stress	No	Not heritable	0.630864	-0.05114	0.85893
AGIWUR2390								Heat-stress	No	Not heritable	0.0865798	-0.21327	0.457697
AGIWUR2391								Heat-stress	No	Not heritable	0.0829944	-0.10038	0.45345
AGIWUR2392	X	3055257	3059385	-	WBGene00016344	rsef-1	C33D12.6	Heat-stress	No	Not heritable	0.399845	-0.11097	0.73124
AGIWUR2393	V	19995986	20004485	-	WBGene00006786	unc-51	Y60A3A.1	Heat-stress	Yes	RIL	0.000134348	1.31796	0.0266456
AGIWUR2394	V	9197751	9198987	-	WBGene00006221	str-177	T18H9.4	Heat-stress	No	Not heritable	0.0157848	-0.15958	0.252439
AGIWUR2395	IV	6329578	6333554	+	WBGene00004783	seu-1	Y73B6BL.5	Heat-stress	Yes	RIL	0.0142476	0.44463	0.242574
AGIWUR2396	II	3250985	3259354	-	WBGene00001544	gcy-19	C17F4.6	Heat-stress	Yes	RIL	0.736624	0.02134	0.906242
AGIWUR2397	V	12523647	12525656	-	WBGene00007552	C13C12.2	C13C12.2	Heat-stress	Yes	RIL	0.202853	0.11306	0.598918
AGIWUR2398	I	3433157	3438543	-	WBGene00004775	sep-1	Y47G6A.12	Heat-stress	No	Not heritable	0.143966	0.30744	0.5351
AGIWUR2399	IV	9848491	9849796	-	WBGene00010636	K07F5.8	K07F5.8	Heat-stress	No	Not heritable	0.173111	-0.33914	0.568777
AGIWUR2400	IV	11030160	11031082	-	WBGene00009493	hrg-4	F36H1.5	Heat-stress	No	Not heritable	0.72343	0.07813	0.901077
AGIWUR2401	II	4905008	4911835	+	WBGene00019888	btbd-10	R05F9.1	Heat-stress	No	Not heritable	0.0582789	0.35646	0.406327
AGIWUR2402								Heat-stress	No	Not heritable	0.218383	0.30223	0.611881
AGIWUR2403	I	2451908	2464637	-	WBGene00002141	inx-19	T16H5.1	Heat-stress	No	Not heritable	0.856342	0.03408	0.95116
AGIWUR2404								Heat-stress	No	Not heritable	0.615045	-0.15371	0.850593
AGIWUR2405	X	8646606	8647097	-	WBGene00017401	F12D9.2	F12D9.2	Heat-stress	No	Not heritable	0.0768892	-0.21009	0.442203
AGIWUR2406	X	10146889	10153142	+	WBGene00006839	unc-115	F09B9.2	Heat-stress	No	Not heritable	0.0532044	0.39675	0.396597
AGIWUR2407	I	11268030	11268409	+	WBGene00044246	F36D1.10	F36D1.10	Heat-stress	No	Not heritable	0.173725	-0.20702	0.569378
AGIWUR2408	IV	10812409	10825953	+	WBGene00011259	miz-1	R13.4	Heat-stress	No	Not heritable	0.0467111	-0.26074	0.380181
AGIWUR2409	II	14630553	14632636	-	WBGene00007998	C38C6.5	C38C6.5	Heat-stress	No	Not heritable	0.109924	-0.55683	0.493287
AGIWUR2410	V	8760687	8763194	-	WBGene00015225	B0507.8	B0507.8	Heat-stress	No	Not heritable	0.059153	-0.39029	0.407759
AGIWUR2411	II	11488302	11489619	+	WBGene00007149	B0334.13	B0334.13	Heat-stress	No	Not heritable	0.972114	-0.00726	0.990728
AGIWUR2412	IV	9096842	9099364	+	WBGene00007221	cpna-3	C01F6.1	Heat-stress	No	Not heritable	0.345535	-0.1586	0.70031
AGIWUR2413	I	13144912	13146453	+	WBGene00044712	pals-15	F22G12.8	Heat-stress	Yes	RIL	0.000192054	-1.03826	0.032285
AGIWUR2414	V	4754313	4755469	+	WBGene00001855	hil-4	C18G1.5	Heat-stress	Yes	RIL and IL	0.14216	0.10916	0.533438
AGIWUR2415	X	2473758	2476030	-	WBGene00019868	R04B3.3	R04B3.3	Heat-stress	No	Not heritable	0.764646	-0.06115	0.917071
AGIWUR2416	III	1821150	1824180	-	WBGene00004249	pvf-1	Y39A3CL.6	Heat-stress	Yes	RIL and IL	0.004503	0.27079	0.147876
AGIWUR2417	V	13126414	13129995	-	WBGene00001137	eat-6	B0365.3	Heat-stress	No	Not heritable	0.0920514	0.42238	0.467546
AGIWUR2418								Heat-stress	No	Not heritable	0.116749	-0.24383	0.502697
AGIWUR2419	I	3611909	3618317	+	WBGene00002143	inx-21	Y47G6A.1	Heat-stress	No	Not heritable	0.947524	0.00721	0.982943
AGIWUR2420								Heat-stress	No	Not heritable	0.141211	0.42996	0.532773
AGIWUR2421	IV	16303614	16306235	+	WBGene00014862	Y7A9C.2	Y7A9C.2	Heat-stress	No	Not heritable	0.137886	-0.29771	0.528723
AGIWUR2422								Heat-stress	No	Not heritable	0.730241	-0.0627	0.903831
AGIWUR2423	I	4254380	4264699	+	WBGene00016603	met-1	C43E11.3	Heat-stress	No	Not heritable	0.220804	0.24914	0.614436
AGIWUR2424	V	17114540	17114887	-	WBGene00014981	ZK218.9	ZK218.9	Heat-stress	No	Not heritable	0.183886	-0.40664	0.580537
AGIWUR2425								Heat-stress	No	Not heritable	0.0862836	-0.36957	0.457414
AGIWUR2426	X	7258116	7260377	-	WBGene00018523	lact-1	F46H5.8	Heat-stress	No	Not heritable	0.00219285	0.46591	0.105776
AGIWUR2427	IV	7114899	7119926	+	WBGene00003527	nas-8	C34D4.9	Heat-stress	No	Not heritable	0.242059	-0.31509	0.632727
AGIWUR2428	X	11653570	11656569	-	WBGene00011441	T04F8.2	T04F8.2	Heat-stress	No	Not heritable	0.724931	-0.06425	0.901653
AGIWUR2429	V	19043215	19044853	-	WBGene00012681	asp-15	Y39B6A.22	Heat-stress	No	Not heritable	0.0451013	-0.38232	0.375941
AGIWUR2430	II	6000421	6001009	+	WBGene00002089	ins-6	ZK84.6	Heat-stress	No	Not heritable	0.547295	0.10876	0.814753
AGIWUR2431	X	2688945	2692022	+	WBGene00020510	T14G11.1	T14G11.1	Heat-stress	No	Not heritable	0.981696	0.00478	0.994188
AGIWUR2432	IV	138346	147919	-	WBGene00000674	col-99	F29C4.8	Heat-stress	No	Not heritable	0.387509	-0.16835	0.723858
AGIWUR2433	X	15314874	15317223	-	WBGene00012441	glb-28	Y15E3A.2	Heat-stress	No	Not heritable	0.664818	-0.04864	0.87446
AGIWUR2434	I	12934767	12937252	+	WBGene00006484	tag-138	F08A8.6	Heat-stress	Yes	RIL	0.000360692	-1.13326	0.0440824
AGIWUR2435	V	17628866	17630215	+	WBGene00045506	F57G4.10	F57G4.10	Heat-stress	No	Not heritable	0.303444	-0.25086	0.674673
AGIWUR2436	X	13747315	13751777	+	WBGene00003661	nhr-71	K11E4.5	Heat-stress	No	Not heritable	0.472075	-0.18165	0.773191
AGIWUR2437	III	8913769	8916450	+	WBGene00014028	trxr-2	ZK637.10	Heat-stress	No	Not heritable	0.439819	0.0923	0.754585
AGIWUR2438	X	1604906	1619115	+	WBGene00019188	H11E01.3	H11E01.3	Heat-stress	No	Not heritable	0.807303	0.03885	0.93302
AGIWUR2439	II	1923140	1923827	+	WBGene00018661	F52C6.4	F52C6.4	Heat-stress	No	Not heritable	0.135532	-0.27775	0.525984
AGIWUR2440	I	5430164	5431449	+	WBGene00017852	F27C1.2	F27C1.2	Heat-stress	No	Not heritable	0.328062	-0.15575	0.690002
AGIWUR2441	I	12385766	12388791	+	WBGene00011781	glct-3	T15D6.7	Heat-stress	No	Not heritable	0.483255	-0.17924	0.780055
AGIWUR2442	V	12447499	12448661	+	WBGene00008303	C54D10.9	C54D10.9	Heat-stress	No	Not heritable	0.0234043	-0.73069	0.298123
AGIWUR2443								Heat-stress	No	Not heritable	0.276444	-0.34418	0.656233
AGIWUR2444								Heat-stress	Yes	RIL	0.0876092	-0.29725	0.459108
AGIWUR2445	X	10604686	10605828	+	WBGene00001462	flp-19	M79.4	Heat-stress	No	Not heritable	0.724218	0.05525	0.90136
AGIWUR2446	III	10563026	10565603	+	WBGene00004282	rab-30	Y45F3A.2	Heat-stress	No	Not heritable	0.633981	-0.09218	0.860543
AGIWUR2447	IV	2713907	2716574	-	WBGene00022379	Y94H6A.7	Y94H6A.7	Heat-stress	No	Not heritable	0.198832	-0.48392	0.595143
AGIWUR2448	V	6821809	6826872	+	WBGene00020520	T15B7.8	T15B7.8	Heat-stress	No	Not heritable	0.879482	-0.0598	0.958965
AGIWUR2449	V	1475072	1479576	+	WBGene00006794	unc-60	C38C3.5	Heat-stress	No	Not heritable	0.108194	0.29078	0.490094
AGIWUR2450	V	6427212	6429927	-	WBGene00000110	alh-4	T05H4.13	Heat-stress	No	Not heritable	0.0149313	0.45507	0.247959
AGIWUR2451								Heat-stress	No	Not heritable	0.124659	-0.41139	0.513114
AGIWUR2452	X	11491087	11499999	-	WBGene00012018	T25C12.3	T25C12.3	Heat-stress	Yes	RIL	0.00275879	0.48523	0.118361
AGIWUR2453	I	4321095	4359080	+	WBGene00000140	anc-1	ZK973.6	Heat-stress	No	Not heritable	0.866978	0.03634	0.955038
AGIWUR2454								Heat-stress	Yes	RIL	0.489697	-0.03576	0.783106
AGIWUR2455	III	3553649	3556627	+	WBGene00008286	C54C6.4	C54C6.4	Heat-stress	No	Not heritable	0.998142	-0.0009	0.999379
AGIWUR2456	IV	17255301	17257562	+	WBGene00013998	ZK550.4	ZK550.4	Heat-stress	No	Not heritable	0.0872875	0.28804	0.45849
AGIWUR2457	V	20250881	20267244	-	WBGene00007017	mdt-17	Y113G7B.18	Heat-stress	No	Not heritable	0.112064	-0.3698	0.496625
AGIWUR2458	I	9710093	9710767	-	WBGene00007303	rnh-1.3	C04F12.9	Heat-stress	Yes	RIL and IL	0.206383	-0.11274	0.602417
AGIWUR2459								Heat-stress	No	Not heritable	0.152197	-0.37036	0.545895
AGIWUR2460	IV	8348373	8349169	+	WBGene00017541	F17E9.4	F17E9.4	Heat-stress	No	Not heritable	0.955561	0.02319	0.985131
AGIWUR2461	III	8605832	8606622	+	WBGene00015518	C06E1.1	C06E1.1	Heat-stress	Yes	RIL	0.407535	-0.10334	0.736827
AGIWUR2462	V	15712248	15715644	-	WBGene00012398	Y6E2A.4	Y6E2A.4	Heat-stress	Yes	RIL	0.0221942	-0.33507	0.292423
AGIWUR2463	II	9607533	9609396	-	WBGene00011791	T15H9.6	T15H9.6	Heat-stress	No	Not heritable	0.535554	-0.13619	0.808228
AGIWUR2464	I	11075758	11134667	-	WBGene00001980	hmr-1	W02B9.1	Heat-stress	No	Not heritable	0.059855	0.23378	0.409412
AGIWUR2465								Heat-stress	No	Not heritable	0.424455	-0.21027	0.745654
AGIWUR2466								Heat-stress	No	Not heritable	0.0899607	-0.27906	0.463381
AGIWUR2467	I	11400612	11416427	-	WBGene00001215	ego-2	Y53H1C.2	Heat-stress	No	Not heritable	0.862744	0.0181	0.9538
AGIWUR2468	X	5525199	5538514	-	WBGene00002983	lgx-1	C54G7.3	Heat-stress	Yes	RIL and IL	0.0347393	0.21179	0.344422
AGIWUR2469	V	20529953	20534169	-	WBGene00012626	famh-161	Y38H6C.14	Heat-stress	No	Not heritable	0.255649	-0.14515	0.641601
AGIWUR2470	III	5659889	5661085	-	WBGene00018829	F54E7.6	F54E7.6	Heat-stress	No	Not heritable	0.160222	0.1847	0.555549
AGIWUR2471	III	1419196	1419914	+	WBGene00022336	Y82E9BR.3	Y82E9BR.3	Heat-stress	No	Not heritable	0.914638	-0.01753	0.971884
AGIWUR2472								Heat-stress	No	Not heritable	0.788037	-0.01676	0.925571
AGIWUR2473	I	3859376	3862729	-	WBGene00020190	guk-1	T03F1.8	Heat-stress	No	Not heritable	0.183028	0.26977	0.580234
AGIWUR2474	IV	15294340	15295297	+	WBGene00013519	Y73F8A.10	Y73F8A.10	Heat-stress	No	Not heritable	0.929752	0.01163	0.976634
AGIWUR2475	II	3044323	3046115	+	WBGene00005541	sri-29	B0454.4	Heat-stress	No	Not heritable	0.866458	0.02164	0.954941
AGIWUR2476	I	4229577	4236039	+	WBGene00003516	nab-1	C43E11.6	Heat-stress	No	Not heritable	0.0871577	0.42329	0.45837
AGIWUR2477	I	13663462	13674997	+	WBGene00012234	W04A4.5	W04A4.5	Heat-stress	No	Not heritable	0.465013	-0.13456	0.768546
AGIWUR2478	II	7762062	7763669	-	WBGene00015066	B0228.9	B0228.9	Heat-stress	No	Not heritable	0.822917	0.02759	0.938324
AGIWUR2479	I	13136467	13138521	-	WBGene00007660	pals-6	C17H1.7	Heat-stress	Yes	RIL and IL	0.000238802	-0.85333	0.0357571
AGIWUR2480								Heat-stress	No	Not heritable	0.230734	0.21402	0.62331
AGIWUR2481	V	1276420	1285700	-	WBGene00004053	tank-1	ZK1005.1	Heat-stress	Yes	RIL	0.683142	-0.03739	0.883023
AGIWUR2482	II	341982	347891	-	WBGene00017037	D1069.3	D1069.3	Heat-stress	No	Not heritable	0.0606613	0.17376	0.41126
AGIWUR2483	I	13489552	13491226	+	WBGene00013018	Y48G10A.1	Y48G10A.1	Heat-stress	No	Not heritable	0.00986008	0.30355	0.208449
AGIWUR2484								Heat-stress	Yes	RIL	0.0564811	0.19006	0.403881
AGIWUR2485	I	9839598	9844809	+	WBGene00003652	nhr-62	Y67A6A.2	Heat-stress	No	Not heritable	0.038108	-0.35797	0.355242
AGIWUR2486	IV	8286587	8289531	-	WBGene00019510	K07H8.10	K07H8.10	Heat-stress	No	Not heritable	0.62806	-0.10878	0.857307
AGIWUR2487	V	6898540	6900223	-	WBGene00003844	odc-1	K11C4.4	Heat-stress	Yes	RIL	0.00815848	0.37208	0.194582
AGIWUR2488	II	4321663	4322616	+	WBGene00021794	Y52E8A.1	Y52E8A.1	Heat-stress	No	Not heritable	0.438385	-0.09689	0.753558
AGIWUR2489	V	14642739	14645979	-	WBGene00004337	rfc-1	C54G10.2	Heat-stress	No	Not heritable	0.172825	-0.10794	0.568446
AGIWUR2490	X	817927	825475	-	WBGene00000899	daf-3	F25E2.5	Heat-stress	No	Not heritable	0.237497	-0.08684	0.628672
AGIWUR2491								Heat-stress	No	Not heritable	0.317768	0.24599	0.683577
AGIWUR2492	V	9227710	9232396	-	WBGene00017194	F07C3.3	F07C3.3	Heat-stress	No	Not heritable	0.541614	-0.14039	0.811689
AGIWUR2493	III	1697221	1698986	-	WBGene00021262	fbxa-74	Y22D7AR.9	Heat-stress	No	Not heritable	0.515639	-0.17401	0.797415
AGIWUR2494	V	2086279	2089819	+	WBGene00018094	F36F12.3	F36F12.3	Heat-stress	No	Not heritable	0.579889	-0.07349	0.830033
AGIWUR2495								Heat-stress	No	Not heritable	0.228298	-0.20441	0.621271
AGIWUR2496	I	6409050	6417010	-	WBGene00022593	ZC328.3	ZC328.3	Heat-stress	No	Not heritable	0.608501	0.099	0.846451
AGIWUR2497	I	14104429	14113179	-	WBGene00001047	dnj-29	Y63D3A.6	Heat-stress	No	Not heritable	0.438854	-0.08898	0.753878
AGIWUR2498	X	9595770	9595902	-	WBGene00201289	C11E4.14	C11E4.14	Heat-stress	No	Not heritable	0.344708	-0.15923	0.699775
AGIWUR2499	III	2151968	2197908	+	WBGene00021697	gcn-1	Y48G9A.3	Heat-stress	No	Not heritable	0.517416	0.08643	0.798633
AGIWUR2500	I	12834665	12843233	+	WBGene00004231	ptr-17	Y18D10A.7	Heat-stress	No	Not heritable	0.55474	0.08599	0.817512
AGIWUR2501	III	11990167	11999552	+	WBGene00006937	wah-1	Y56A3A.32	Heat-stress	No	Not heritable	0.631148	-0.0504	0.859063
AGIWUR2502	IV	7789847	7791229	-	WBGene00004703	rsp-6	C33H5.12	Heat-stress	No	Not heritable	0.890464	0.03524	0.962567
AGIWUR2503								Heat-stress	No	Not heritable	0.240932	-0.20541	0.632162
AGIWUR2504	V	17322615	17324518	+	WBGene00009296	F31E9.3	F31E9.3	Heat-stress	No	Not heritable	0.707964	0.10881	0.895035
AGIWUR2505	I	10519360	10520761	+	WBGene00010326	F59C6.5	F59C6.5	Heat-stress	No	Not heritable	0.211157	0.17051	0.60587
AGIWUR2506	I	2571782	2576020	-	WBGene00000006	aat-5	C55C2.5	Heat-stress	No	Not heritable	0.659249	0.0548	0.871597
AGIWUR2507	IV	17260307	17262485	-	WBGene00014000	ZK550.6	ZK550.6	Heat-stress	No	Not heritable	0.365553	0.22186	0.711868
AGIWUR2508								Heat-stress	No	Not heritable	0.146222	-0.25081	0.538219
AGIWUR2509	II	10480152	10481846	-	WBGene00014046	clec-60	ZK666.6	Heat-stress	No	Not heritable	0.0329188	-1.24829	0.338855
AGIWUR2510	V	16339024	16341536	+	WBGene00010214	F57G8.5	F57G8.5	Heat-stress	No	Not heritable	0.0434629	-0.25293	0.372375
AGIWUR2511	IV	12688655	12703991	+	WBGene00011940	T23B5.3	T23B5.3	Heat-stress	No	Not heritable	0.952228	-0.00881	0.984364
AGIWUR2512	X	12315568	12317673	+	WBGene00006966	xtr-2	F17A2.1	Heat-stress	No	Not heritable	0.334886	-0.17856	0.694015
AGIWUR2513	II	5419233	5421093	+	WBGene00017143	EEED8.15	EEED8.15	Heat-stress	No	Not heritable	0.365197	-0.16859	0.711557
AGIWUR2514	III	6321176	6324239	-	WBGene00016980	C56G2.5	C56G2.5	Heat-stress	No	Not heritable	0.657864	-0.14314	0.870886
AGIWUR2515	III	4616479	4618893	+	WBGene00008655	lips-3	F10F2.3	Heat-stress	No	Not heritable	0.777218	-0.05281	0.921277
AGIWUR2516	II	8453254	8454613	-	WBGene00009043	F22B5.5	F22B5.5	Heat-stress	No	Not heritable	0.209681	-0.49981	0.604831
AGIWUR2517	I	1053894	1066899	-	WBGene00021334	vps-4	Y34D9A.10	Heat-stress	No	Not heritable	0.766667	0.05681	0.917743
AGIWUR2518	X	1038514	1046206	-	WBGene00018860	vpat-1	F55A4.8	Heat-stress	No	Not heritable	0.851817	0.0436	0.949536
AGIWUR2519	II	12980591	12993118	+	WBGene00000870	cyd-1	Y38F1A.5	Heat-stress	No	Not heritable	0.546985	-0.11178	0.814673
AGIWUR2520	IV	2275864	2300351	-	WBGene00002990	lin-1	C37F5.1	Heat-stress	No	Not heritable	0.83145	-0.04011	0.941891
AGIWUR2521	II	2233540	2243539	+	WBGene00018782	cct-3	F54A3.3	Heat-stress	Yes	RIL	0.00145373	1.65711	0.0872873
AGIWUR2522	I	12458028	12458996	+	WBGene00014714	C54C8.8	C54C8.8	Heat-stress	No	Not heritable	0.132242	-0.28238	0.521721
AGIWUR2523								Heat-stress	No	Not heritable	0.907802	0.01548	0.969466
AGIWUR2524	V	5943474	5950991	+	WBGene00004206	pst-1	M03F8.2	Heat-stress	No	Not heritable	0.892151	-0.0168	0.96344
AGIWUR2525	II	6179867	6184684	+	WBGene00018249	F40H3.1	F40H3.1	Heat-stress	No	Not heritable	0.708689	0.0575	0.895316
AGIWUR2526	IV	1097453	1102980	+	WBGene00021932	Y55F3AR.1	Y55F3AR.1	Heat-stress	No	Not heritable	0.338748	-0.15737	0.696078
AGIWUR2527	II	7205688	7206892	+	WBGene00005136	srd-59	E04F6.1	Heat-stress	No	Not heritable	0.140913	-0.2902	0.532377
AGIWUR2528								Heat-stress	No	Not heritable	0.28386	-0.26216	0.661819
AGIWUR2529	IV	13639260	13644402	+	WBGene00007455	ugt-22	C08F11.8	Heat-stress	No	Not heritable	0.890477	-0.03144	0.962567
AGIWUR2530	III	676122	680253	+	WBGene00001709	grk-2	W02B3.2	Heat-stress	No	Not heritable	0.507868	-0.16995	0.792781
AGIWUR2531								Heat-stress	No	Not heritable	0.40722	-0.08794	0.736609
AGIWUR2532	II	9931845	9934443	+	WBGene00007331	pho-11	C05C10.4	Heat-stress	No	Not heritable	0.323426	-0.2176	0.68699
AGIWUR2533	V	11616283	11616829	+	WBGene00003762	nlp-24	F35B12.7	Heat-stress	No	Not heritable	0.495973	-0.12394	0.786625
AGIWUR2534	III	2658083	2681112	+	WBGene00002915	let-805	H19M22.2	Heat-stress	No	Not heritable	0.511263	0.08424	0.794936
AGIWUR2535	V	17845739	17855989	-	WBGene00013340	tcc-1	Y59A8A.3	Heat-stress	Yes	RIL	0.764069	-0.03978	0.917071
AGIWUR2536	II	9847483	9849597	-	WBGene00003863	old-2	ZK938.5	Heat-stress	No	Not heritable	0.323335	-0.20075	0.686977
AGIWUR2537	I	8676666	8681325	-	WBGene00010621	egg-6	K07A12.2	Heat-stress	No	Not heritable	0.869471	-0.0357	0.955333
AGIWUR2538	I	13418458	13423379	+	WBGene00012289	W05H12.1	W05H12.1	Heat-stress	No	Not heritable	0.878801	0.04515	0.958569
AGIWUR2539	II	2170325	2173219	-	WBGene00016338	srb-14	C33C12.6	Heat-stress	No	Not heritable	0.352883	-0.20994	0.70439
AGIWUR2540	II	6817750	6819328	-	WBGene00017956	F31E8.6	F31E8.6	Heat-stress	No	Not heritable	0.344391	-0.23695	0.699753
AGIWUR2541	III	4912207	4914133	+	WBGene00017825	cee-1	F26F4.1	Heat-stress	No	Not heritable	0.348432	0.15125	0.702119
AGIWUR2542	II	8883763	8884418	-	WBGene00045407	T07D4.5	T07D4.5	Heat-stress	No	Not heritable	0.542005	-0.1046	0.811827
AGIWUR2543	X	4921252	4929757	-	WBGene00003986	mct-4	K05B2.5	Heat-stress	No	Not heritable	0.526045	0.12826	0.803781
AGIWUR2544	III	9676320	9679051	-	WBGene00007402	ugt-60	C07A9.6	Heat-stress	Yes	RIL	0.225829	-0.07761	0.618938
AGIWUR2545	III	3804772	3809030	-	WBGene00006591	toh-1	T24A11.3	Heat-stress	No	Not heritable	0.296207	-0.20211	0.670513
AGIWUR2546	X	15269074	15281110	-	WBGene00002203	kin-20	F46F2.2	Heat-stress	No	Not heritable	0.406683	-0.18123	0.736227
AGIWUR2547								Heat-stress	No	Not heritable	0.371702	-0.22683	0.71511
AGIWUR2548	X	8473723	8476176	-	WBGene00003613	nhr-14	T01B10.4	Heat-stress	No	Not heritable	0.201862	-0.32305	0.597915
AGIWUR2549								Heat-stress	No	Not heritable	0.339945	-0.27044	0.697218
AGIWUR2550								Heat-stress	No	Not heritable	0.370058	-0.23758	0.714273
AGIWUR2551								Heat-stress	No	Not heritable	0.035254	-0.37734	0.345122
AGIWUR2552	III	4402595	4404436	-	WBGene00011121	R07E5.17	R07E5.17	Heat-stress	No	Not heritable	0.118213	-0.18346	0.504535
AGIWUR2553	III	5512927	5517523	-	WBGene00017033	nekl-4	D1044.8	Heat-stress	No	Not heritable	0.94811	-0.0061	0.983027
AGIWUR2554	V	2740444	2744326	-	WBGene00005219	srg-62	C24B9.12	Heat-stress	No	Not heritable	0.129914	-0.14561	0.518326
AGIWUR2555								Heat-stress	Yes	RIL	0.177836	0.1351	0.574187
AGIWUR2556	I	5271265	5272037	-	WBGene00015096	B0261.8	B0261.8	Heat-stress	Yes	RIL	0.00511968	0.2985	0.155691
AGIWUR2557	I	10923574	10923944	-	WBGene00018631	F49D11.7	F49D11.7	Heat-stress	Yes	RIL	0.0319815	-0.08257	0.335697
AGIWUR2558	IV	5695777	5703468	-	WBGene00016955	perm-5	C55C3.5	Heat-stress	No	Not heritable	0.648997	0.04384	0.867953
AGIWUR2559	III	9456563	9463004	+	WBGene00004980	spk-1	B0464.5	Heat-stress	Yes	RIL and IL	0.102312	-0.09648	0.482715
AGIWUR2560	I	12665067	12668893	+	WBGene00012037	T26E3.4	T26E3.4	Heat-stress	No	Not heritable	0.256426	0.22781	0.642065
AGIWUR2561	V	2988460	2990091	+	WBGene00005305	srh-84	K12D9.2	Heat-stress	No	Not heritable	0.562449	-0.06251	0.821064
AGIWUR2562	X	7627649	7627848	+	WBGene00017813	F26A10.1	F26A10.1	Heat-stress	No	Not heritable	0.914015	0.02995	0.971544
AGIWUR2563	V	15710787	15711998	-	WBGene00006156	str-101	Y6E2A.2	Heat-stress	No	Not heritable	0.0613018	-0.16857	0.41225
AGIWUR2564	X	899508	902599	-	WBGene00044557	ZC13.10	ZC13.10	Heat-stress	No	Not heritable	0.984994	-0.00178	0.995095
AGIWUR2565	II	4461130	4467895	+	WBGene00021058	vps-18	W06B4.3	Heat-stress	No	Not heritable	0.943814	-0.00981	0.981493
AGIWUR2566								Heat-stress	No	Not heritable	0.62931	-0.08249	0.857748
AGIWUR2567								Heat-stress	No	Not heritable	0.355549	0.16217	0.705831
AGIWUR2568	II	4795761	4797216	+	WBGene00016353	C33F10.4	C33F10.4	Heat-stress	No	Not heritable	0.788436	-0.03613	0.925742
AGIWUR2569	II	2587504	2589754	+	WBGene00005551	sri-39	F33H12.2	Heat-stress	Yes	RIL	0.0100304	0.58554	0.210142
AGIWUR2570	I	10691345	10696783	+	WBGene00016396	C34B2.11	C34B2.11	Heat-stress	No	Not heritable	0.695006	0.07369	0.8889
AGIWUR2571	III	13546889	13549020	-	WBGene00013577	Y76A2B.5	Y76A2B.5	Heat-stress	No	Not heritable	0.15741	0.24783	0.552523
AGIWUR2572	I	8928748	8931089	+	WBGene00006641	tsp-15	F53B6.1	Heat-stress	No	Not heritable	0.305921	0.10562	0.67615
AGIWUR2573								Heat-stress	No	Not heritable	0.506726	-0.16876	0.792209
AGIWUR2574	II	4043059	4044330	-	WBGene00004467	rpn-11	K07D4.3	Heat-stress	No	Not heritable	0.0601894	0.50806	0.410211
AGIWUR2575	I	6457061	6458479	-	WBGene00004273	rab-10	T23H2.5	Heat-stress	Yes	RIL and IL	0.00100933	0.25067	0.0738541
AGIWUR2576	V	9755076	9755808	-	WBGene00010257	F58E6.8	F58E6.8	Heat-stress	No	Not heritable	0.226772	-0.16914	0.619764
AGIWUR2577	IV	5159427	5160248	-	WBGene00016057	C24D10.6	C24D10.6	Heat-stress	No	Not heritable	0.11469	0.12188	0.500317
AGIWUR2578	V	16922252	16924258	+	WBGene00013613	Y102A5C.4	Y102A5C.4	Heat-stress	Yes	RIL	5.63652e-05	-1.2414	0.0183262
AGIWUR2579	V	15861452	15862699	-	WBGene00010688	srz-12	K08G2.7	Heat-stress	No	Not heritable	0.324031	-0.14645	0.687279
AGIWUR2580	V	228858	234672	-	WBGene00017083	kin-33	DC2.7	Heat-stress	No	Not heritable	0.914027	-0.02411	0.971544
AGIWUR2581								Heat-stress	No	Not heritable	0.29022	-0.36223	0.666349
AGIWUR2582	V	6509910	6511409	-	WBGene00006721	ubh-1	F46E10.8	Heat-stress	Yes	RIL	0.00495519	0.2498	0.154012
AGIWUR2583	V	6588	7822	-	WBGene00002061	ife-3	B0348.6	Heat-stress	Yes	RIL	0.574383	-0.04979	0.827136
AGIWUR2584	V	3968134	3970514	-	WBGene00015044	cyp-34A9	B0213.15	Heat-stress	Yes	RIL	0.000973923	-0.94392	0.0726746
AGIWUR2585	V	11675942	11685268	+	WBGene00000146	ape-1	F46F3.4	Heat-stress	No	Not heritable	0.173426	0.27671	0.569028
AGIWUR2586	X	9078945	9113613	+	WBGene00000100	ajm-1	C25A11.4	Heat-stress	No	Not heritable	0.673016	-0.06255	0.878202
AGIWUR2587	III	10699216	10700560	-	WBGene00012657	Y39A1A.20	Y39A1A.20	Heat-stress	No	Not heritable	0.167812	-0.1974	0.563905
AGIWUR2588	X	11554795	11559858	+	WBGene00007959	C35C5.10	C35C5.10	Heat-stress	Yes	RIL	0.0342923	0.24892	0.342847
AGIWUR2589	I	6923076	6923688	-	WBGene00016746	C48B6.10	C48B6.10	Heat-stress	No	Not heritable	0.587459	-0.07708	0.834782
AGIWUR2590	V	1156271	1158174	+	WBGene00000552	cmd-1	T21H3.3	Heat-stress	Yes	RIL	0.218977	0.09584	0.612756
AGIWUR2591	V	6765560	6768732	-	WBGene00020808	clik-1	T25F10.6	Heat-stress	No	Not heritable	0.356329	-0.12637	0.706441
AGIWUR2592	III	4648591	4653929	+	WBGene00011953	ppm-2	T23F11.1	Heat-stress	No	Not heritable	0.325248	0.11605	0.688257
AGIWUR2593	IV	7791704	7792263	-	WBGene00016379	C33H5.13	C33H5.13	Heat-stress	Yes	RIL	0.357761	0.04124	0.70717
AGIWUR2594	III	8179224	8180549	+	WBGene00016801	C50C3.5	C50C3.5	Heat-stress	No	Not heritable	0.926713	0.02638	0.975555
AGIWUR2595	V	11758935	11760570	+	WBGene00011438	T04F3.3	T04F3.3	Heat-stress	No	Not heritable	0.270072	-0.49455	0.651453
AGIWUR2596								Heat-stress	No	Not heritable	0.833875	-0.079	0.942837
AGIWUR2597	III	3869591	3901466	-	WBGene00006575	tir-1	F13B10.1	Heat-stress	Yes	RIL	0.424932	0.0673	0.745966
AGIWUR2598	X	16237273	16240702	-	WBGene00009071	F23A7.6	F23A7.6	Heat-stress	No	Not heritable	0.817588	-0.06557	0.936195
AGIWUR2599	I	11323527	11333152	+	WBGene00000410	cdk-9	H25P06.2	Heat-stress	No	Not heritable	0.44736	-0.14628	0.75876
AGIWUR2600								Heat-stress	No	Not heritable	0.2786	0.45999	0.658035
AGIWUR2601	IV	6579840	6582676	-	WBGene00018160	odr-8	F38A5.1	Heat-stress	No	Not heritable	0.216487	0.26325	0.610562
AGIWUR2602	III	6959110	6962027	-	WBGene00004462	rpn-6.1	F57B9.10	Heat-stress	No	Not heritable	0.0600701	0.33204	0.409855
AGIWUR2603	V	13958746	13961016	-	WBGene00011192	srh-24	R10D12.11	Heat-stress	No	Not heritable	0.478689	-0.17622	0.776826
AGIWUR2604	III	5682310	5684098	-	WBGene00004321	rcan-1	F54E7.7	Heat-stress	No	Not heritable	0.385565	-0.10819	0.72248
AGIWUR2605	I	7235371	7238790	+	WBGene00011061	wago-1	R06C7.1	Heat-stress	No	Not heritable	0.204097	-0.24549	0.600424
AGIWUR2606	III	9084306	9089386	-	WBGene00008514	F02A9.4	F02A9.4	Heat-stress	No	Not heritable	0.25729	-0.1957	0.642341
AGIWUR2607								Heat-stress	No	Not heritable	0.0650588	-0.29501	0.418837
AGIWUR2608	X	2909536	2918038	+	WBGene00003776	nmy-1	F52B10.1	Heat-stress	No	Not heritable	0.21317	0.23886	0.608326
AGIWUR2609	II	15010748	15013408	+	WBGene00013158	Y53F4B.11	Y53F4B.11	Heat-stress	No	Not heritable	0.268583	-0.49481	0.650388
AGIWUR2610								Heat-stress	No	Not heritable	0.415498	-0.25501	0.740498
AGIWUR2611	III	4697987	4699453	+	WBGene00001036	dnj-18	T04A8.9	Heat-stress	No	Not heritable	0.56658	-0.05997	0.823183
AGIWUR2612	X	2165109	2173849	+	WBGene00018589	F48B9.3	F48B9.3	Heat-stress	No	Not heritable	0.232243	-0.22106	0.624786
AGIWUR2613	III	3267178	3278710	-	WBGene00021808	Y53G8AM.8	Y53G8AM.8	Heat-stress	No	Not heritable	0.220576	-0.27016	0.614379
AGIWUR2614	IV	14102095	14103231	-	WBGene00009927	F52B11.5	F52B11.5	Heat-stress	No	Not heritable	0.469863	-0.16737	0.771804
AGIWUR2615	V	18189560	18191047	+	WBGene00008892	clec-246	F16H6.2	Heat-stress	Yes	RIL	0.0522592	-0.25342	0.393995
AGIWUR2616	IV	4749012	4749778	-	WBGene00004432	rpl-20	E04A4.8	Heat-stress	No	Not heritable	0.799053	-0.0225	0.930237
AGIWUR2617	I	12815904	12816428	+	WBGene00012477	Y18D10A.4	Y18D10A.4	Heat-stress	No	Not heritable	0.329785	0.18225	0.690539
AGIWUR2618	III	8245891	8247258	+	WBGene00015346	C02F5.3	C02F5.3	Heat-stress	Yes	RIL	0.407074	0.06848	0.736465
AGIWUR2619	III	6735968	6736642	-	WBGene00044453	Y102E9.6	Y102E9.6	Heat-stress	No	Not heritable	0.245911	-0.29699	0.635564
AGIWUR2620	X	6408470	6410359	-	WBGene00003495	mup-2	T22E5.5	Heat-stress	No	Not heritable	0.023149	0.2706	0.296963
AGIWUR2621	II	11535165	11538841	-	WBGene00013387	Y62F5A.9	Y62F5A.9	Heat-stress	No	Not heritable	0.797916	-0.07491	0.92973
AGIWUR2622	IV	7924350	7924968	+	WBGene00016790	C49H3.3	C49H3.3	Heat-stress	No	Not heritable	0.959478	0.00868	0.986544
AGIWUR2623								Heat-stress	No	Not heritable	0.228461	-0.59774	0.621377
AGIWUR2624	IV	6906415	6909913	-	WBGene00004458	rpn-1	T22D1.9	Heat-stress	No	Not heritable	0.255943	0.30432	0.641739
AGIWUR2625	I	1799717	1806986	+	WBGene00022145	Y71G12B.5	Y71G12B.5	Heat-stress	No	Not heritable	0.252896	-0.30352	0.639413
AGIWUR2626								Heat-stress	Yes	RIL and IL	0.0266566	-0.08174	0.312791
AGIWUR2627								Heat-stress	Yes	RIL	0.000468699	0.92187	0.0503771
AGIWUR2628	III	1374152	1376542	+	WBGene00022352	Y82E9BR.20	Y82E9BR.20	Heat-stress	No	Not heritable	0.342869	-0.22919	0.69938
AGIWUR2629	X	7657538	7687738	-	WBGene00017864	pcca-1	F27D9.5	Heat-stress	No	Not heritable	0.776327	-0.04904	0.921267
AGIWUR2630	III	4152054	4152915	+	WBGene00007630	har-1	C16C10.11	Heat-stress	Yes	RIL	0.777615	-0.03388	0.921569
AGIWUR2631	II	4067558	4069771	+	WBGene00021052	W06A11.1	W06A11.1	Heat-stress	No	Not heritable	0.32728	-0.2168	0.689704
AGIWUR2632	III	773403	774159	+	WBGene00000882	cyn-6	F42G9.2	Heat-stress	No	Not heritable	0.983217	-0.00565	0.994655
AGIWUR2633	X	7341509	7342780	+	WBGene00015565	C07D8.6	C07D8.6	Heat-stress	No	Not heritable	0.775002	0.03262	0.920947
AGIWUR2634								Heat-stress	No	Not heritable	0.23282	-0.71587	0.62511
AGIWUR2635								Heat-stress	No	Not heritable	0.322956	-0.25959	0.686766
AGIWUR2636								Heat-stress	No	Not heritable	0.211841	-0.23007	0.606872
AGIWUR2637	I	1446497	1465358	+	WBGene00004969	spe-15	F47G6.4	Heat-stress	No	Not heritable	0.81376	0.08583	0.934769
AGIWUR2638								Heat-stress	No	Not heritable	0.0241745	-0.25552	0.302445
AGIWUR2639	II	2714647	2717435	-	WBGene00020229	T05A8.3	T05A8.3	Heat-stress	No	Not heritable	0.81759	-0.06848	0.936195
AGIWUR2640	IV	5163293	5164351	+	WBGene00016054	C24D10.2	C24D10.2	Heat-stress	No	Not heritable	0.251888	-0.64812	0.638883
AGIWUR2641	V	11645481	11650090	+	WBGene00004806	skp-1	T27F2.1	Heat-stress	Yes	RIL	0.220913	0.07795	0.614635
AGIWUR2642	V	17030738	17032772	+	WBGene00009910	srz-92	F49H6.9	Heat-stress	No	Not heritable	0.380568	-0.04969	0.719595
AGIWUR2643	V	13650262	13654129	-	WBGene00010425	lpin-1	H37A05.1	Heat-stress	No	Not heritable	0.161356	-0.3494	0.557141
AGIWUR2644	X	9543670	9560801	+	WBGene00009888	F49E2.5	F49E2.5	Heat-stress	Yes	RIL	0.672443	0.04065	0.877902
AGIWUR2645								Heat-stress	Yes	RIL	0.156004	-0.31725	0.550877
AGIWUR2646	X	16285598	16292990	-	WBGene00009935	F52E10.4	F52E10.4	Heat-stress	Yes	RIL	0.0115543	-0.1346	0.222889
AGIWUR2647	III	5889721	5896013	-	WBGene00016197	pxl-1	C28H8.6	Heat-stress	Yes	RIL	0.864421	0.01389	0.95457
AGIWUR2648	IV	9796688	9797354	-	WBGene00011743	T13F2.2	T13F2.2	Heat-stress	Yes	RIL	0.0483372	-0.29167	0.385179
AGIWUR2649	II	13415024	13424446	+	WBGene00013014	Y48E1C.1	Y48E1C.1	Heat-stress	No	Not heritable	0.181264	0.17421	0.578172
AGIWUR2650	IV	3900571	3902326	+	WBGene00023478	srz-62	F56D6.7	Heat-stress	No	Not heritable	0.465718	-0.0696	0.769024
AGIWUR2651	X	1479542	1484398	+	WBGene00016995	acly-1	D1005.1	Heat-stress	Yes	RIL	0.127724	0.2048	0.515604
AGIWUR2652	IV	9136933	9146210	-	WBGene00000906	daf-10	F23B2.4	Heat-stress	No	Not heritable	0.910132	-0.01936	0.969979
AGIWUR2653	I	13734958	13751124	-	WBGene00012393	Y6B3B.9	Y6B3B.9	Heat-stress	No	Not heritable	0.076175	0.28461	0.440787
AGIWUR2654	X	8831739	8835715	-	WBGene00016188	sec-15	C28G1.3	Heat-stress	No	Not heritable	0.597584	-0.09219	0.839998
AGIWUR2655	V	11942625	11944656	+	WBGene00010289	F58H1.6	F58H1.6	Heat-stress	No	Not heritable	0.106009	-0.35287	0.487961
AGIWUR2656	V	20540395	20544192	-	WBGene00012629	slc-36.3	Y38H6C.17	Heat-stress	Yes	RIL	0.057129	-0.25842	0.405381
AGIWUR2657	II	6246354	6247334	+	WBGene00020782	T24H7.3	T24H7.3	Heat-stress	Yes	RIL	0.628373	-0.03001	0.857321
AGIWUR2658	III	7311290	7313195	+	WBGene00018948	F56C9.3	F56C9.3	Heat-stress	No	Not heritable	0.531133	0.11113	0.806155
AGIWUR2659	V	1315643	1317919	-	WBGene00044774	F16B3.3	F16B3.3	Heat-stress	No	Not heritable	0.978785	-0.00645	0.993264
AGIWUR2660	X	14462857	14464400	+	WBGene00010938	M163.6	M163.6	Heat-stress	No	Not heritable	0.983994	0.00462	0.99484
AGIWUR2661	III	9361528	9365380	+	WBGene00010575	flp-25	K04H4.7	Heat-stress	No	Not heritable	0.0231563	-0.47679	0.296974
AGIWUR2662	I	8584081	8587505	-	WBGene00000904	daf-8	R05D11.1	Heat-stress	No	Not heritable	0.491572	-0.11354	0.784123
AGIWUR2663								Heat-stress	No	Not heritable	0.0940353	0.25827	0.471182
AGIWUR2664	X	15355238	15363861	+	WBGene00007877	nfki-1	C33A11.1	Heat-stress	No	Not heritable	0.697638	-0.05795	0.889669
AGIWUR2665	X	5244317	5246927	+	WBGene00021323	Y34B4A.7	Y34B4A.7	Heat-stress	No	Not heritable	0.986633	0.00273	0.995479
AGIWUR2666								Heat-stress	No	Not heritable	0.483607	-0.34635	0.780055
AGIWUR2667	III	4381739	4384141	+	WBGene00007132	pals-27	B0284.2	Heat-stress	Yes	RIL	0.0362095	-0.32802	0.348837
AGIWUR2668	III	877435	879734	-	WBGene00020761	T24C4.5	T24C4.5	Heat-stress	Yes	RIL	0.192056	0.11454	0.589558
AGIWUR2669	III	12077788	12084320	-	WBGene00003779	nob-1	Y75B8A.2	Heat-stress	No	Not heritable	0.293554	-0.18721	0.669179
AGIWUR2670	V	6602728	6605375	-	WBGene00022848	ZK1055.7	ZK1055.7	Heat-stress	Yes	RIL	0.0164223	0.31327	0.256941
AGIWUR2671	I	8755846	8757603	-	WBGene00007978	C36B1.11	C36B1.11	Heat-stress	No	Not heritable	0.149272	-0.16893	0.542169
AGIWUR2672	III	11170889	11195207	-	WBGene00006604	tra-1	Y47D3A.6	Heat-stress	No	Not heritable	0.174184	-0.19997	0.570064
AGIWUR2673								Heat-stress	No	Not heritable	0.0452316	-0.64387	0.376195
AGIWUR2674								Heat-stress	No	Not heritable	0.244407	-0.16649	0.63425
AGIWUR2675	III	3903114	3907687	-	WBGene00014202	mmcm-1	ZK1058.1	Heat-stress	No	Not heritable	0.974331	0.00457	0.991274
AGIWUR2676	II	14101263	14102961	+	WBGene00014569	bkip-1	Y39G8C.3	Heat-stress	No	Not heritable	0.312753	-0.23178	0.680034
AGIWUR2677	I	443999	461605	+	WBGene00006593	tol-1	C07F11.1	Heat-stress	No	Not heritable	0.240166	-0.22752	0.631422
AGIWUR2678	III	11949918	11960180	-	WBGene00006596	top-3	Y56A3A.27	Heat-stress	No	Not heritable	0.763314	-0.04069	0.916762
AGIWUR2679	X	13507564	13510094	+	WBGene00010368	H06A10.1	H06A10.1	Heat-stress	No	Not heritable	0.275574	-0.14375	0.655994
AGIWUR2680	V	3032578	3034336	-	WBGene00005755	srw-8	F59D6.5	Heat-stress	No	Not heritable	0.576545	-0.12743	0.828278
AGIWUR2681	I	9690079	9690557	-	WBGene00007299	C04F12.5	C04F12.5	Heat-stress	No	Not heritable	0.328708	-0.14757	0.69001
AGIWUR2682	III	8561136	8563026	+	WBGene00015335	acdh-6	C02D5.1	Heat-stress	No	Not heritable	0.18778	0.18742	0.584084
AGIWUR2683	I	14567169	14616524	-	WBGene00013682	Y105E8A.25	Y105E8A.25	Heat-stress	No	Not heritable	0.00530148	0.38308	0.158451
AGIWUR2684	I	12535312	12537671	+	WBGene00012209	hmg-20	W02D9.3	Heat-stress	No	Not heritable	0.18269	-0.19603	0.580123
AGIWUR2685	X	12492865	12495862	+	WBGene00009727	lips-1	F45E6.4	Heat-stress	No	Not heritable	0.595179	-0.08662	0.838912
AGIWUR2686	II	14297305	14299633	+	WBGene00013216	Y54G11A.7	Y54G11A.7	Heat-stress	No	Not heritable	0.821929	-0.02573	0.937878
AGIWUR2687	V	343428	347623	+	WBGene00020707	wago-10	T22H9.3	Heat-stress	No	Not heritable	0.272522	-0.20533	0.653624
AGIWUR2688	II	12036842	12039139	-	WBGene00006601	tpi-1	Y17G7B.7	Heat-stress	Yes	RIL	0.0752531	0.18287	0.438893
AGIWUR2689	II	9795848	9797740	-	WBGene00011671	cyp-13A4	T10B9.1	Heat-stress	No	Not heritable	0.00401897	-0.74814	0.140773
AGIWUR2690	V	15006412	15011660	-	WBGene00003775	nmr-2	T01C3.10	Heat-stress	No	Not heritable	0.558148	-0.06844	0.819065
AGIWUR2691	III	11427135	11428414	+	WBGene00012942	Y47D3B.6	Y47D3B.6	Heat-stress	Yes	RIL	0.31799	-0.08264	0.683854
AGIWUR2692	III	8609882	8614569	-	WBGene00015525	rha-2	C06E1.10	Heat-stress	No	Not heritable	0.86041	0.02221	0.952803
AGIWUR2693	III	2786117	2786859	+	WBGene00022170	Y71H2AM.5	Y71H2AM.5	Heat-stress	No	Not heritable	0.800715	-0.0311	0.930848
AGIWUR2694	IV	2349271	2382171	+	WBGene00021423	tftc-1	Y38F2AR.5	Heat-stress	No	Not heritable	0.983879	-0.00318	0.994813
AGIWUR2695	III	7895752	7897025	-	WBGene00044447	ZK688.10	ZK688.10	Heat-stress	No	Not heritable	0.543968	-0.22576	0.813191
AGIWUR2696	IV	8200604	8201233	-	WBGene00044608	glrx-22	C07G1.8	Heat-stress	No	Not heritable	0.447907	-0.10354	0.759073
AGIWUR2697	X	4796095	4800128	-	WBGene00003245	mig-13	F43C9.4	Heat-stress	No	Not heritable	0.802158	-0.02922	0.931214
AGIWUR2698	V	7234922	7237130	-	WBGene00015463	hpo-9	C05C8.6	Heat-stress	Yes	RIL and IL	0.638099	0.01284	0.862427
AGIWUR2699	I	3264237	3266762	-	WBGene00021552	zip-4	Y44E3B.1	Heat-stress	No	Not heritable	0.938512	0.00828	0.979652
AGIWUR2700	V	10256360	10258654	+	WBGene00012494	nhr-232	Y22F5A.1	Heat-stress	No	Not heritable	0.872036	0.04177	0.955962
AGIWUR2701	V	16055806	16057054	-	WBGene00008824	F14H3.5	F14H3.5	Heat-stress	No	Not heritable	0.458947	-0.20161	0.7652
AGIWUR2702	I	178538	182161	+	WBGene00018957	F56C11.5	F56C11.5	Heat-stress	No	Not heritable	0.642773	0.09243	0.864638
AGIWUR2703								Heat-stress	No	Not heritable	0.13304	-0.34187	0.522617
AGIWUR2704	V	5863984	5865149	-	WBGene00017836	F26F12.5	F26F12.5	Heat-stress	No	Not heritable	0.0768979	-0.3299	0.442203
AGIWUR2705	III	10136982	10139241	+	WBGene00014233	ZK1128.7	ZK1128.7	Heat-stress	No	Not heritable	0.22384	0.2199	0.617356
AGIWUR2706	V	4919207	4919586	+	WBGene00015339	C02E7.6	C02E7.6	Heat-stress	No	Not heritable	0.0199099	0.3556	0.280213
AGIWUR2707	I	14104429	14113179	-	WBGene00001047	dnj-29	Y63D3A.6	Heat-stress	No	Not heritable	0.156888	-0.29302	0.552073
AGIWUR2708	X	9262027	9264331	-	WBGene00017582	F18G5.6	F18G5.6	Heat-stress	No	Not heritable	0.0952794	-0.16062	0.472997
AGIWUR2709	II	12895638	12897462	+	WBGene00009394	clec-63	F35C5.6	Heat-stress	No	Not heritable	0.675517	-0.02999	0.879198
AGIWUR2710	II	11654214	11657172	-	WBGene00013926	nep-1	ZK20.6	Heat-stress	Yes	RIL	0.0944036	0.16369	0.471889
AGIWUR2711	IV	11054308	11063613	+	WBGene00002992	lin-3	F36H1.4	Heat-stress	No	Not heritable	0.286249	-0.29509	0.663419
AGIWUR2712	V	8012401	8014182	-	WBGene00022401	Y97E10AR.6	Y97E10AR.6	Heat-stress	No	Not heritable	0.0144615	0.28891	0.244102
AGIWUR2713	IV	10533943	10536442	+	WBGene00011594	T07G12.3	T07G12.3	Heat-stress	No	Not heritable	0.445578	0.25832	0.757854
AGIWUR2714	I	10924240	10925753	-	WBGene00000780	cpn-4	F49D11.8	Heat-stress	No	Not heritable	0.240892	0.35069	0.632161
AGIWUR2715								Heat-stress	No	Not heritable	0.323978	0.13151	0.687279
AGIWUR2716	X	14020590	14022409	+	WBGene00007295	C04C11.1	C04C11.1	Heat-stress	No	Not heritable	0.320651	-0.14698	0.685054
AGIWUR2717								Heat-stress	No	Not heritable	0.271607	-0.15052	0.653211
AGIWUR2718	I	10676922	10682374	-	WBGene00016391	lonp-1	C34B2.6	Heat-stress	No	Not heritable	0.245939	0.13394	0.63558
AGIWUR2719	IV	11528052	11530715	+	WBGene00010846	M04B2.2	M04B2.2	Heat-stress	No	Not heritable	0.77709	-0.04093	0.921277
AGIWUR2720								Heat-stress	No	Not heritable	0.304561	-0.28349	0.675438
AGIWUR2721								Heat-stress	No	Not heritable	0.196054	-0.23584	0.593055
AGIWUR2722	II	7496247	7497369	+	WBGene00023416	spi-1	R10H1.4	Heat-stress	Yes	RIL and IL	0.0561435	-0.19109	0.402986
AGIWUR2723	V	19014573	19020001	+	WBGene00012689	Y39B6A.30	Y39B6A.30	Heat-stress	No	Not heritable	0.127953	-0.23387	0.515881
AGIWUR2724								Heat-stress	No	Not heritable	0.0675831	-0.76265	0.422708
AGIWUR2725	X	14001902	14003080	+	WBGene00007848	cytb-5.1	C31E10.7	Heat-stress	No	Not heritable	0.236451	0.32843	0.627956
AGIWUR2726	V	4794599	4796996	+	WBGene00019840	R02F11.2	R02F11.2	Heat-stress	No	Not heritable	0.496605	-0.04744	0.786924
AGIWUR2727	X	16380597	16389371	-	WBGene00002280	let-2	F01G12.5	Heat-stress	No	Not heritable	0.113953	0.28578	0.499365
AGIWUR2728	II	9886557	9891081	-	WBGene00007463	vgln-1	C08H9.2	Heat-stress	No	Not heritable	0.418638	0.1908	0.742356
AGIWUR2729								Heat-stress	No	Not heritable	0.34025	-0.06573	0.697501
AGIWUR2730	II	5138648	5142036	-	WBGene00003547	nas-29	F58A6.4	Heat-stress	No	Not heritable	0.3292	0.06004	0.690244
AGIWUR2731	V	14356076	14356823	+	WBGene00000877	cyn-1	Y49A3A.5	Heat-stress	Yes	RIL and IL	0.0395515	-0.10547	0.35917
AGIWUR2732	IV	12200978	12207956	+	WBGene00009435	F35G2.1	F35G2.1	Heat-stress	No	Not heritable	0.121875	0.30406	0.509211
AGIWUR2733	II	8108941	8112163	-	WBGene00008051	lron-4	C41C4.3	Heat-stress	No	Not heritable	0.697976	-0.11826	0.88971
AGIWUR2734	III	10847619	10848670	-	WBGene00011267	fbxb-85	R17.1	Heat-stress	No	Not heritable	0.396124	0.17376	0.729048
AGIWUR2735	II	14919705	14953312	+	WBGene00008443	pde-3	E01F3.1	Heat-stress	No	Not heritable	0.377175	-0.09509	0.717662
AGIWUR2736	IV	10637060	10639213	+	WBGene00010144	F56C4.1	F56C4.1	Heat-stress	No	Not heritable	0.0305528	-0.15302	0.330668
AGIWUR2737	IV	6152437	6154623	+	WBGene00015701	C11D2.3	C11D2.3	Heat-stress	Yes	RIL	0.003653	-0.23555	0.135642
AGIWUR2738	IV	11323885	11324470	-	WBGene00001921	his-47	B0035.7	Heat-stress	Yes	RIL	0.704979	-0.05222	0.893198
AGIWUR2739	I	6185462	6188121	+	WBGene00020375	pigv-1	T09B4.1	Heat-stress	No	Not heritable	0.205132	0.30478	0.601516
AGIWUR2740	V	429144	433574	+	WBGene00015257	B0554.4	B0554.4	Heat-stress	No	Not heritable	0.165012	-0.11352	0.560796
AGIWUR2741	V	12922608	12924156	+	WBGene00010063	dhrs-4	F54F3.4	Heat-stress	No	Not heritable	0.305961	-0.09816	0.67615
AGIWUR2742								Heat-stress	No	Not heritable	0.106923	0.35853	0.489282
AGIWUR2743	IV	8460999	8463816	-	WBGene00006220	str-176	T01B11.5	Heat-stress	No	Not heritable	0.786417	0.03739	0.925004
AGIWUR2744	I	9931870	9934290	-	WBGene00013695	epg-8	Y106G6A.2	Heat-stress	No	Not heritable	0.619311	-0.10944	0.852611
AGIWUR2745	IV	10368607	10373136	+	WBGene00002152	iars-1	R11A8.6	Heat-stress	No	Not heritable	0.365065	0.14085	0.711528
AGIWUR2746								Heat-stress	No	Not heritable	0.126848	-0.18418	0.514876
AGIWUR2747	IV	17281456	17284199	-	WBGene00012128	nra-1	T28F3.1	Heat-stress	Yes	RIL	0.391582	0.03777	0.726276
AGIWUR2748	I	10501585	10505949	+	WBGene00006445	tag-68	F37D6.6	Heat-stress	No	Not heritable	0.583652	-0.07365	0.832548
AGIWUR2749	III	8996418	8999785	-	WBGene00010308	F59B2.3	F59B2.3	Heat-stress	No	Not heritable	0.518524	-0.11228	0.799469
AGIWUR2750	X	16285598	16292990	-	WBGene00009935	F52E10.4	F52E10.4	Heat-stress	No	Not heritable	0.119674	-0.21662	0.506568
AGIWUR2751	I	8573855	8580157	-	WBGene00011352	rskn-1	T01H8.1	Heat-stress	No	Not heritable	0.197752	0.22439	0.593997
AGIWUR2752	IV	11850950	11855159	-	WBGene00006415	tag-30	F38H4.7	Heat-stress	Yes	RIL	0.214093	0.06347	0.609162
AGIWUR2753	IV	16278202	16279018	+	WBGene00009537	ccch-2	F38C2.5	Heat-stress	No	Not heritable	0.272447	-0.15219	0.653541
AGIWUR2754	V	8299753	8301507	-	WBGene00020942	W02D7.6	W02D7.6	Heat-stress	No	Not heritable	0.510384	-0.05367	0.794474
AGIWUR2755	II	2452970	2458981	-	WBGene00004129	pqn-42	F53G2.4	Heat-stress	No	Not heritable	0.28979	-0.14597	0.665869
AGIWUR2756	II	1321037	1323170	+	WBGene00006924	vig-1	F56D12.5	Heat-stress	Yes	RIL	0.0394728	-0.35385	0.358858
AGIWUR2757	X	6233149	6235541	-	WBGene00002024	hsp-43	C14F11.5	Heat-stress	No	Not heritable	0.594173	0.08158	0.838082
AGIWUR2758	V	13771508	13773695	+	WBGene00008988	F20G2.5	F20G2.5	Heat-stress	No	Not heritable	0.684681	-0.06535	0.884027
AGIWUR2759								Heat-stress	No	Not heritable	0.363497	0.16375	0.710508
AGIWUR2760								Heat-stress	Yes	RIL and IL	0.0752935	0.11552	0.438893
AGIWUR2761	V	11505352	11508271	+	WBGene00008339	C55A6.10	C55A6.10	Heat-stress	No	Not heritable	0.0949538	0.11665	0.472749
AGIWUR2762	X	5289728	5303512	-	WBGene00000092	ags-3	F32A6.4	Heat-stress	No	Not heritable	0.268165	0.18625	0.650147
AGIWUR2763	X	15516655	15524020	+	WBGene00001148	eat-20	H30A04.1	Heat-stress	No	Not heritable	0.829553	-0.02677	0.940964
AGIWUR2764	II	8185443	8187601	+	WBGene00000377	cct-1	T05C12.7	Heat-stress	Yes	RIL	0.0242752	0.36076	0.302737
AGIWUR2765	II	12800449	12805383	-	WBGene00012908	Y46G5A.18	Y46G5A.18	Heat-stress	Yes	RIL	2.81575e-05	-1.27221	0.0143065
AGIWUR2766	I	11263066	11263661	+	WBGene00009466	F36D1.7	F36D1.7	Heat-stress	No	Not heritable	0.0728691	-0.49672	0.435117
AGIWUR2767								Heat-stress	No	Not heritable	0.127693	-0.28418	0.515604
AGIWUR2768	X	9397701	9427246	+	WBGene00016006	fln-2	C23F12.1	Heat-stress	No	Not heritable	0.19158	-0.26039	0.588803
AGIWUR2769	X	7690590	7707086	-	WBGene00002242	kvs-1	C53C9.3	Heat-stress	No	Not heritable	0.99818	0.00055	0.999379
AGIWUR2770	III	4566279	4568144	-	WBGene00009439	mlcd-1	F35G12.1	Heat-stress	No	Not heritable	0.725318	-0.03298	0.901889
AGIWUR2771	X	1915258	1917162	+	WBGene00004352	rgs-9	ZC53.7	Heat-stress	No	Not heritable	0.091367	-0.30871	0.466162
AGIWUR2772	IV	11108494	11110017	-	WBGene00011482	hpo-4	T05E11.6	Heat-stress	No	Not heritable	0.155538	0.16753	0.550581
AGIWUR2773	I	9665194	9668664	+	WBGene00000466	cel-1	C03D6.3	Heat-stress	No	Not heritable	0.653664	0.09438	0.86968
AGIWUR2774	I	4957776	4958309	-	WBGene00044431	W03G9.8	W03G9.8	Heat-stress	No	Not heritable	0.396587	-0.11031	0.729304
AGIWUR2775	III	3377408	3389970	-	WBGene00009738	hecw-1	F45H7.6	Heat-stress	No	Not heritable	0.228586	-0.30636	0.621578
AGIWUR2776	X	11384773	11392779	+	WBGene00008571	prmn-1	F08B12.1	Heat-stress	Yes	RIL	0.840423	-0.02215	0.944826
AGIWUR2777	II	14033233	14037721	-	WBGene00000901	daf-5	W01G7.1	Heat-stress	No	Not heritable	0.271307	-0.22145	0.652858
AGIWUR2778								Heat-stress	No	Not heritable	0.141974	-0.27662	0.533436
AGIWUR2779	V	2939603	2941505	-	WBGene00005890	srw-143	H27D07.3	Heat-stress	No	Not heritable	0.68407	-0.11166	0.883633
AGIWUR2780	II	11967048	11967533	-	WBGene00012221	W03C9.5	W03C9.5	Heat-stress	No	Not heritable	0.476294	-0.10663	0.775558
AGIWUR2781	IV	8128940	8130256	-	WBGene00018361	F42G8.10	F42G8.10	Heat-stress	No	Not heritable	0.950294	0.00585	0.983779
AGIWUR2782	III	7980913	7986327	+	WBGene00000542	clp-1	C06G4.2	Heat-stress	No	Not heritable	0.589203	0.03908	0.83549
AGIWUR2783	IV	6143183	6149923	-	WBGene00019176	H10D12.2	H10D12.2	Heat-stress	No	Not heritable	0.16741	-0.37671	0.563335
AGIWUR2784	III	7528641	7536632	-	WBGene00003024	lin-39	C07H6.7	Heat-stress	No	Not heritable	0.334753	0.10111	0.693986
AGIWUR2785	IV	2893819	2894730	-	WBGene00021884	Y54G2A.19	Y54G2A.19	Heat-stress	No	Not heritable	0.643812	-0.098	0.865019
AGIWUR2786	X	9706926	9708563	+	WBGene00008865	F15G9.1	F15G9.1	Heat-stress	No	Not heritable	0.438531	-0.08628	0.753644
AGIWUR2787	IV	7543984	7550812	-	WBGene00003914	pam-1	F49E8.3	Heat-stress	Yes	RIL	0.207863	-0.13198	0.603291
AGIWUR2788	II	2839304	2840386	+	WBGene00022441	Y110A2AL.4	Y110A2AL.4	Heat-stress	Yes	RIL	0.0649414	0.2422	0.418673
AGIWUR2789	V	5077849	5080903	-	WBGene00021977	Y58A7A.3	Y58A7A.3	Heat-stress	No	Not heritable	0.773129	-0.04663	0.920238
AGIWUR2790	IV	14107721	14116034	-	WBGene00012543	nkcc-1	Y37A1C.1	Heat-stress	Yes	RIL	0.683581	-0.04335	0.883389
AGIWUR2791	III	1332016	1333708	+	WBGene00194735	Y82E9BL.19	Y82E9BL.19	Heat-stress	No	Not heritable	0.0934492	-0.40867	0.470424
AGIWUR2792	V	12241962	12245059	-	WBGene00011449	T04H1.2	T04H1.2	Heat-stress	Yes	RIL and IL	0.500588	0.04092	0.789095
AGIWUR2793	III	9663290	9667640	-	WBGene00007405	C07A9.9	C07A9.9	Heat-stress	No	Not heritable	0.28631	-0.27837	0.663419
AGIWUR2794	V	12588309	12589644	+	WBGene00007584	C14C10.1	C14C10.1	Heat-stress	No	Not heritable	0.116389	-0.54319	0.502303
AGIWUR2795	III	3249346	3250538	-	WBGene00050917	Y53G8AL.4	Y53G8AL.4	Heat-stress	No	Not heritable	0.69974	-0.07631	0.890518
AGIWUR2796								Heat-stress	No	Not heritable	0.771389	0.0818	0.91959
AGIWUR2797	X	8618418	8619756	+	WBGene00019286	K01A12.2	K01A12.2	Heat-stress	No	Not heritable	0.403061	-0.20597	0.733604
AGIWUR2798								Heat-stress	No	Not heritable	0.36884	-0.23826	0.713632
AGIWUR2799	V	19302787	19303728	-	WBGene00044197	fbxb-63	F55C9.13	Heat-stress	No	Not heritable	0.476428	-0.18955	0.77572
AGIWUR2800	V	9025513	9026540	-	WBGene00019853	srsx-20	R03H4.7	Heat-stress	No	Not heritable	0.303236	-0.23368	0.674512
AGIWUR2801	X	17650178	17651594	+	WBGene00044771	tmem-218	T23E7.5	Heat-stress	No	Not heritable	0.401049	-0.16351	0.732231
AGIWUR2802	II	9798277	9800363	-	WBGene00011672	cyp-13A5	T10B9.2	Heat-stress	No	Not heritable	0.00501376	-0.60544	0.154443
AGIWUR2803	V	1475072	1479576	+	WBGene00006794	unc-60	C38C3.5	Heat-stress	Yes	RIL	0.105697	-0.18463	0.487873
AGIWUR2804	I	11400612	11416427	-	WBGene00001215	ego-2	Y53H1C.2	Heat-stress	No	Not heritable	0.601667	-0.08742	0.842334
AGIWUR2805								Heat-stress	No	Not heritable	0.378489	-0.22651	0.718391
AGIWUR2806	II	5104118	5108901	+	WBGene00003402	mpk-2	C04G6.1	Heat-stress	Yes	RIL	0.138159	0.08506	0.529096
AGIWUR2807	II	682626	683320	+	WBGene00020177	T02H6.7	T02H6.7	Heat-stress	No	Not heritable	0.423639	-0.47284	0.74523
AGIWUR2808								Heat-stress	No	Not heritable	0.323565	0.12571	0.687098
AGIWUR2809	II	8485879	8487571	+	WBGene00001523	gbh-2	M05D6.7	Heat-stress	No	Not heritable	0.0665257	-0.15269	0.420266
AGIWUR2810								Heat-stress	No	Not heritable	0.870171	0.02931	0.955511
AGIWUR2811	IV	6704925	6707052	+	WBGene00044503	Y73B6A.6	Y73B6A.6	Heat-stress	No	Not heritable	0.894973	0.01819	0.964478
AGIWUR2812	V	14034323	14038372	-	WBGene00011625	vps-39	T08G5.5	Heat-stress	No	Not heritable	0.166721	0.24409	0.562958
AGIWUR2813	III	10748429	10750080	+	WBGene00010478	K01G5.5	K01G5.5	Heat-stress	Yes	RIL	0.0290298	0.14964	0.32405
AGIWUR2814	IV	419938	425181	-	WBGene00000913	daf-18	T07A9.6	Heat-stress	No	Not heritable	0.985814	0.00199	0.995427
AGIWUR2815								Heat-stress	No	Not heritable	0.442685	0.15838	0.756139
AGIWUR2816	I	11924785	11929511	-	WBGene00006958	wve-1	R06C1.3	Heat-stress	No	Not heritable	0.173696	0.29244	0.569378
AGIWUR2817	III	4566279	4568144	-	WBGene00009439	mlcd-1	F35G12.1	Heat-stress	No	Not heritable	0.467813	-0.07314	0.77046
AGIWUR2818	V	4401298	4401940	-	WBGene00017414	F13A2.5	F13A2.5	Heat-stress	No	Not heritable	0.771515	0.06826	0.919669
AGIWUR2819	II	9680798	9683089	+	WBGene00044007	ZK1320.13	ZK1320.13	Heat-stress	No	Not heritable	0.695822	-0.03884	0.889152
AGIWUR2820								Heat-stress	No	Not heritable	0.999206	9e-05	0.999736
AGIWUR2821	III	7463797	7465238	+	WBGene00019196	H14A12.3	H14A12.3	Heat-stress	No	Not heritable	0.306596	0.29704	0.676467
AGIWUR2822	V	20862969	20865743	+	WBGene00006687	twk-35	F31D4.7	Heat-stress	No	Not heritable	0.82127	-0.03816	0.937682
AGIWUR2823	III	5680433	5682326	+	WBGene00018827	pst-2	F54E7.1	Heat-stress	Yes	RIL	0.00386092	0.20305	0.138933
AGIWUR2824	II	9624590	9626641	+	WBGene00014249	ZK1307.8	ZK1307.8	Heat-stress	Yes	RIL	0.00668527	0.30576	0.177866
AGIWUR2825	I	291215	305468	+	WBGene00016902	C53D5.1	C53D5.1	Heat-stress	Yes	RIL	0.421117	0.08687	0.743774
AGIWUR2826	X	1745096	1746217	-	WBGene00022292	Y75D11A.3	Y75D11A.3	Heat-stress	No	Not heritable	0.0117008	-0.24168	0.223275
AGIWUR2827	V	7776576	7777236	+	WBGene00004499	rps-30	C26F1.4	Heat-stress	No	Not heritable	0.243455	0.22007	0.633699
AGIWUR2828	V	14351207	14354421	+	WBGene00013025	vha-13	Y49A3A.2	Heat-stress	No	Not heritable	0.319732	-0.40933	0.684556
AGIWUR2829	V	13804395	13807237	-	WBGene00009977	swan-1	F53C11.8	Heat-stress	No	Not heritable	0.173186	-0.17529	0.568857
AGIWUR2830	I	10366621	10371699	+	WBGene00009743	sptf-1	F45H11.1	Heat-stress	No	Not heritable	0.819755	0.01924	0.937063
AGIWUR2831	V	5893312	5895208	+	WBGene00015423	C04E6.7	C04E6.7	Heat-stress	No	Not heritable	0.0146983	-0.45551	0.24626
AGIWUR2832	X	7315995	7316818	-	WBGene00004987	spp-2	T08A9.12	Heat-stress	Yes	RIL	0.0262722	-0.69537	0.3119
AGIWUR2833	IV	7588931	7628234	+	WBGene00018468	tag-80	F45E4.3	Heat-stress	No	Not heritable	0.254364	-0.23428	0.640692
AGIWUR2834	III	4737589	4740075	-	WBGene00004311	ras-2	F17C8.4	Heat-stress	No	Not heritable	0.206785	0.18379	0.60269
AGIWUR2835	I	14777139	14787804	-	WBGene00006349	sur-2	F39B2.4	Heat-stress	No	Not heritable	0.825314	0.02281	0.9395
AGIWUR2836	I	6441637	6446465	-	WBGene00020742	T23H2.3	T23H2.3	Heat-stress	No	Not heritable	0.138346	0.31788	0.529447
AGIWUR2837	V	6727812	6730262	+	WBGene00022623	ZC487.1	ZC487.1	Heat-stress	No	Not heritable	0.550624	0.15234	0.815702
AGIWUR2838	X	9543670	9560801	+	WBGene00009888	F49E2.5	F49E2.5	Heat-stress	No	Not heritable	0.0709491	0.43729	0.430589
AGIWUR2839								Heat-stress	No	Not heritable	0.198794	-0.2183	0.595143
AGIWUR2840	II	8811353	8812633	+	WBGene00009783	rer-1	F46C5.8	Heat-stress	Yes	RIL and IL	0.00483613	0.21144	0.152503
AGIWUR2841	IV	13100715	13104641	+	WBGene00007207	B0564.7	B0564.7	Heat-stress	No	Not heritable	0.507397	0.06561	0.792569
AGIWUR2842	V	12785154	12787126	-	WBGene00001429	fkb-4	ZC455.10	Heat-stress	No	Not heritable	0.902672	0.0413	0.967569
AGIWUR2843	V	13152894	13176111	+	WBGene00011647	noca-1	T09E8.1	Heat-stress	Yes	RIL	0.0599841	-0.18439	0.40974
AGIWUR2844	X	5014040	5015452	+	WBGene00045365	ZC449.7	ZC449.7	Heat-stress	No	Not heritable	0.839086	0.03525	0.944313
AGIWUR2845	V	15039152	15048207	-	WBGene00004747	sdc-3	C25D7.3	Heat-stress	No	Not heritable	0.137616	0.30102	0.528244
AGIWUR2846	X	9268626	9270855	-	WBGene00015181	B0416.5	B0416.5	Heat-stress	No	Not heritable	0.622726	-0.0631	0.854488
AGIWUR2847	IV	14539762	14542602	-	WBGene00012091	pals-29	T27E7.6	Heat-stress	No	Not heritable	0.149282	-0.24208	0.542169
AGIWUR2848	X	6672830	6674407	+	WBGene00000745	col-172	F38B6.5	Heat-stress	No	Not heritable	0.627052	-0.14423	0.857001
AGIWUR2849								Heat-stress	No	Not heritable	0.2321	-0.31286	0.6247
AGIWUR2850	II	13575925	13584732	+	WBGene00013006	lin-38	Y48E1B.7	Heat-stress	No	Not heritable	0.393972	-0.13077	0.728111
AGIWUR2851	V	19479203	19480459	+	WBGene00012819	Y43F8B.9	Y43F8B.9	Heat-stress	Yes	RIL	0.000102399	1.68266	0.0232689
AGIWUR2852								Heat-stress	No	Not heritable	0.136247	-0.7019	0.526064
AGIWUR2853	III	3171592	3174845	+	WBGene00020103	R148.4	R148.4	Heat-stress	No	Not heritable	0.62712	-0.13155	0.857001
AGIWUR2854								Heat-stress	No	Not heritable	0.444139	-0.1649	0.7572
AGIWUR2855	II	15183801	15185385	-	WBGene00001783	gst-35	Y1H11.2	Heat-stress	No	Not heritable	0.790916	0.05164	0.926835
AGIWUR2856	II	5816573	5817306	+	WBGene00044393	ZK1248.20	ZK1248.20	Heat-stress	No	Not heritable	0.118696	-0.48997	0.504936
AGIWUR2857	V	13800976	13804282	-	WBGene00009976	swan-2	F53C11.7	Heat-stress	Yes	RIL	0.0328898	0.19903	0.338855
AGIWUR2858	V	5882665	5883835	-	WBGene00015424	C04E6.8	C04E6.8	Heat-stress	No	Not heritable	0.0979248	-0.42825	0.477392
AGIWUR2859	V	6363408	6365671	-	WBGene00017431	F13H6.3	F13H6.3	Heat-stress	No	Not heritable	0.436904	0.23411	0.752985
AGIWUR2860								Heat-stress	No	Not heritable	0.331303	-0.36252	0.69186
AGIWUR2861	IV	12528529	12531166	-	WBGene00009956	F53B2.5	F53B2.5	Heat-stress	No	Not heritable	0.0579079	-0.72607	0.406327
AGIWUR2862	II	13792229	13817398	+	WBGene00013934	ZK131.11	ZK131.11	Heat-stress	No	Not heritable	0.611555	-0.11	0.848399
AGIWUR2863	V	9786949	9789707	-	WBGene00009772	ztf-7	F46B6.7	Heat-stress	No	Not heritable	0.309031	-0.4378	0.677928
AGIWUR2864	I	2925212	2928134	+	WBGene00022107	Y71F9AL.1	Y71F9AL.1	Heat-stress	No	Not heritable	0.381817	0.08557	0.720608
AGIWUR2865	X	5885865	5886823	+	WBGene00001450	flp-7	F49E10.3	Heat-stress	No	Not heritable	0.787707	-0.06121	0.925436
AGIWUR2866	V	6436578	6437884	+	WBGene00020268	hpo-19	T05H4.5	Heat-stress	No	Not heritable	0.128711	0.29148	0.516837
AGIWUR2867	IV	506737	519457	-	WBGene00021012	pig-1	W03G1.6	Heat-stress	Yes	RIL	0.0290565	0.33956	0.324189
AGIWUR2868								Heat-stress	Yes	RIL	0.0389927	0.19065	0.357847
AGIWUR2869	III	2347591	2362056	+	WBGene00001589	gip-1	H04J21.3	Heat-stress	No	Not heritable	0.412445	-0.1758	0.738937
AGIWUR2870	V	9539844	9541606	-	WBGene00008238	C50F4.16	C50F4.16	Heat-stress	Yes	RIL	0.319567	-0.04209	0.684463
AGIWUR2871	II	9656689	9657719	+	WBGene00014251	gstk-1	ZK1320.1	Heat-stress	No	Not heritable	0.614923	-0.12815	0.850593
AGIWUR2872	V	15244756	15247707	+	WBGene00002211	kin-30	M01B2.1	Heat-stress	No	Not heritable	0.0372666	-0.41238	0.352478
AGIWUR2873	V	3955766	3957715	-	WBGene00015040	cyp-34A5	B0213.10	Heat-stress	No	Not heritable	0.202144	-0.24849	0.598133
AGIWUR2874	I	6356614	6358410	-	WBGene00003499	mut-2	K04F10.6	Heat-stress	Yes	RIL	0.000600774	-0.39146	0.0565979
AGIWUR2875	X	1104212	1106247	+	WBGene00002062	ife-4	C05D9.5	Heat-stress	Yes	RIL	0.230208	0.08281	0.622719
AGIWUR2876								Heat-stress	No	Not heritable	0.615843	-0.07372	0.850963
AGIWUR2877	III	6632841	6652083	-	WBGene00015735	pdfr-1	C13B9.4	Heat-stress	No	Not heritable	0.248367	-0.28379	0.637027
AGIWUR2878	I	13260933	13262727	-	WBGene00009698	F44F1.6	F44F1.6	Heat-stress	No	Not heritable	0.337307	-0.22716	0.695214
AGIWUR2879	I	873164	882713	-	WBGene00022389	pde-6	Y95B8A.10	Heat-stress	No	Not heritable	0.47426	-0.1135	0.77483
AGIWUR2880	V	1315643	1317919	-	WBGene00044774	F16B3.3	F16B3.3	Heat-stress	No	Not heritable	0.246422	-0.26902	0.635732
AGIWUR2881	X	7230330	7238662	-	WBGene00018519	F46H5.3	F46H5.3	Heat-stress	No	Not heritable	0.219978	0.28495	0.613507
AGIWUR2882	X	3036427	3045806	-	WBGene00016343	cnnm-3	C33D12.2	Heat-stress	No	Not heritable	0.307059	-0.24926	0.676617
AGIWUR2883	II	3795623	3800608	+	WBGene00021171	Y8A9A.2	Y8A9A.2	Heat-stress	Yes	RIL	0.281511	0.08793	0.659856
AGIWUR2884	V	5597061	5597450	-	WBGene00022970	CD4.10	CD4.10	Heat-stress	Yes	RIL	0.415947	-0.04265	0.740767
AGIWUR2885	IV	1672706	1676209	+	WBGene00021511	Y41D4B.1	Y41D4B.1	Heat-stress	No	Not heritable	0.575902	-0.12716	0.827972
AGIWUR2886	II	5537835	5539004	+	WBGene00015893	C17C3.11	C17C3.11	Heat-stress	No	Not heritable	0.420036	-0.21037	0.743107
AGIWUR2887	III	6932001	6935862	+	WBGene00000276	byn-1	F57B9.5	Heat-stress	Yes	RIL	0.0400631	0.24829	0.360701
AGIWUR2888	V	8415687	8444773	-	WBGene00018700	lmd-3	F52E1.13	Heat-stress	No	Not heritable	0.771624	0.05177	0.919758
AGIWUR2889	X	10897678	10900114	-	WBGene00009812	suca-1	F47B10.1	Heat-stress	No	Not heritable	0.0939383	0.20349	0.471074
AGIWUR2890								Heat-stress	No	Not heritable	0.309881	-0.25111	0.678358
AGIWUR2891								Heat-stress	No	Not heritable	0.0374526	-0.30135	0.353407
AGIWUR2892								Heat-stress	No	Not heritable	0.554475	-0.08804	0.817367
AGIWUR2893								Heat-stress	No	Not heritable	0.0209812	0.37638	0.286398
AGIWUR2894	V	7296300	7297363	-	WBGene00005617	srj-32	F07G11.5	Heat-stress	No	Not heritable	0.35065	-0.07918	0.703321
AGIWUR2895	III	10029991	10030600	-	WBGene00010862	M04D8.4	M04D8.4	Heat-stress	No	Not heritable	0.776519	0.05595	0.921267
AGIWUR2896	II	3003969	3005573	+	WBGene00016574	C41H7.4	C41H7.4	Heat-stress	No	Not heritable	0.0586069	0.26072	0.406395
AGIWUR2897	V	7672089	7673253	+	WBGene00015707	C12D5.4	C12D5.4	Heat-stress	No	Not heritable	0.655504	-0.05636	0.870382
AGIWUR2898								Heat-stress	No	Not heritable	0.263499	-0.10698	0.646285
AGIWUR2899	II	10695013	10702524	+	WBGene00001586	ggr-1	C09G5.1	Heat-stress	No	Not heritable	0.361293	0.15138	0.708822
AGIWUR2900	X	8917421	8919423	-	WBGene00003752	nlp-14	D1009.4	Heat-stress	No	Not heritable	0.199709	-0.22877	0.595708
AGIWUR2901								Heat-stress	No	Not heritable	0.121254	-0.38878	0.508225
AGIWUR2902	V	13560278	13561992	+	WBGene00008346	C56A3.8	C56A3.8	Heat-stress	No	Not heritable	0.471975	0.21446	0.773153
AGIWUR2903	I	11557986	11558671	+	WBGene00077557	F15D3.9	F15D3.9	Heat-stress	No	Not heritable	0.106228	-0.39032	0.488371
AGIWUR2904	X	12583799	12586439	-	WBGene00011990	T24D5.2	T24D5.2	Heat-stress	No	Not heritable	0.972941	0.00302	0.990788
AGIWUR2905	V	10751057	10754147	-	WBGene00009240	F28H7.7	F28H7.7	Heat-stress	No	Not heritable	0.793016	-0.04972	0.927702
AGIWUR2906	IV	12970270	12971974	-	WBGene00014771	F55G11.3	F55G11.3	Heat-stress	No	Not heritable	0.662354	-0.0317	0.873048
AGIWUR2907	III	6353384	6366660	+	WBGene00016977	akap-1	C56G2.1	Heat-stress	No	Not heritable	0.376425	0.0922	0.717479
AGIWUR2908								Heat-stress	No	Not heritable	0.581372	-0.05575	0.830846
AGIWUR2909	II	9700543	9701839	+	WBGene00013142	Y53C12A.7	Y53C12A.7	Heat-stress	No	Not heritable	0.178735	-0.49734	0.574879
AGIWUR2910	IV	17088058	17088834	+	WBGene00004914	snr-1	Y116A8C.42	Heat-stress	No	Not heritable	0.0863475	0.45162	0.457432
AGIWUR2911								Heat-stress	No	Not heritable	0.214625	-0.16203	0.609554
AGIWUR2912	II	8059069	8061464	+	WBGene00011512	T05H10.8	T05H10.8	Heat-stress	No	Not heritable	0.563534	0.13025	0.821411
AGIWUR2913	V	16185403	16186920	+	WBGene00005482	srh-277	K05D4.6	Heat-stress	No	Not heritable	0.302966	-0.12919	0.674219
AGIWUR2914	V	884881	889274	-	WBGene00020157	T02B11.6	T02B11.6	Heat-stress	No	Not heritable	0.896542	0.02426	0.964909
AGIWUR2915	X	4571448	4573914	+	WBGene00000133	amt-1	C05E11.4	Heat-stress	Yes	RIL	0.261861	-0.12295	0.64556
AGIWUR2916	V	4247969	4250147	-	WBGene00022528	srt-13	ZC142.1	Heat-stress	No	Not heritable	0.283848	-0.15846	0.661819
AGIWUR2917								Heat-stress	No	Not heritable	0.16354	-0.2478	0.558758
AGIWUR2918	V	8238959	8240021	-	WBGene00015858	C16D9.3	C16D9.3	Heat-stress	No	Not heritable	0.404335	-0.13475	0.734274
AGIWUR2919	X	3681170	3684232	+	WBGene00006643	tsp-17	C02F12.1	Heat-stress	No	Not heritable	0.483694	0.0772	0.780055
AGIWUR2920	V	10358544	10361430	+	WBGene00010630	ttll-15	K07C5.7	Heat-stress	No	Not heritable	0.351783	-0.16059	0.703808
AGIWUR2921								Heat-stress	No	Not heritable	0.343919	-0.26756	0.699753
AGIWUR2922	V	1442588	1442876	+	WBGene00044900	cnc-11	R09B5.13	Heat-stress	No	Not heritable	0.698901	-0.15249	0.890021
AGIWUR2923	V	20250881	20267244	-	WBGene00007017	mdt-17	Y113G7B.18	Heat-stress	Yes	RIL	0.000188547	-0.95787	0.0320531
AGIWUR2924	X	5489838	5490113	+	WBGene00018875	F55D1.1	F55D1.1	Heat-stress	No	Not heritable	0.206307	-0.21648	0.602417
AGIWUR2925	I	9025779	9031232	+	WBGene00007854	C31H5.1	C31H5.1	Heat-stress	No	Not heritable	0.753143	-0.08309	0.912539
AGIWUR2926	II	756195	765317	-	WBGene00044418	C08G5.7	C08G5.7	Heat-stress	No	Not heritable	0.789345	0.05608	0.926067
AGIWUR2927	I	4178812	4182158	+	WBGene00020031	suco-1	R12E2.2	Heat-stress	No	Not heritable	0.145141	0.23084	0.536872
AGIWUR2928	IV	3794767	3796267	+	WBGene00019545	K09B3.1	K09B3.1	Heat-stress	No	Not heritable	0.290936	-0.13663	0.667012
AGIWUR2929	III	7023642	7029203	-	WBGene00000872	cyk-1	F11H8.4	Heat-stress	No	Not heritable	0.628252	0.04642	0.857321
AGIWUR2930	III	872622	873531	-	WBGene00020760	T24C4.4	T24C4.4	Heat-stress	No	Not heritable	0.669994	0.06697	0.876721
AGIWUR2931	V	6308811	6312001	-	WBGene00019672	K12B6.8	K12B6.8	Heat-stress	No	Not heritable	0.0880063	-0.48393	0.459828
AGIWUR2932	III	10086303	10087171	+	WBGene00011812	T16H12.2	T16H12.2	Heat-stress	No	Not heritable	0.587404	0.07706	0.834745
AGIWUR2933	IV	14229336	14230899	-	WBGene00008539	F02H6.6	F02H6.6	Heat-stress	Yes	RIL	0.000780797	-1.10826	0.0645478
AGIWUR2934	V	11963007	11964821	-	WBGene00010290	F58H1.7	F58H1.7	Heat-stress	No	Not heritable	0.58218	-0.04949	0.831626
AGIWUR2935	I	5852045	5852962	+	WBGene00018000	F33D11.1	F33D11.1	Heat-stress	No	Not heritable	0.0978079	-0.71731	0.477214
AGIWUR2936	III	11079745	11080413	+	WBGene00012357	W09D6.4	W09D6.4	Heat-stress	No	Not heritable	0.307392	-0.62246	0.676946
AGIWUR2937	X	11410181	11414887	-	WBGene00003970	pek-1	F46C3.1	Heat-stress	No	Not heritable	0.00901686	0.40211	0.201753
AGIWUR2938	II	6912543	6913365	-	WBGene00000886	cyn-10	B0252.4	Heat-stress	No	Not heritable	0.841733	-0.01253	0.94522
AGIWUR2939	V	709108	710566	+	WBGene00021706	srbc-39	Y49C4A.1	Heat-stress	No	Not heritable	0.564178	-0.1224	0.821701
AGIWUR2940	IV	9865078	9866163	+	WBGene00010639	K07F5.15	K07F5.15	Heat-stress	No	Not heritable	0.565366	-0.13287	0.82245
AGIWUR2941	V	13661261	13664233	+	WBGene00010279	letm-1	F58G11.1	Heat-stress	No	Not heritable	0.409677	0.07392	0.737863
AGIWUR2942	V	18776198	18780216	-	WBGene00012452	Y17D7B.4	Y17D7B.4	Heat-stress	No	Not heritable	0.0658878	-0.31583	0.419695
AGIWUR2943	III	10520676	10532705	+	WBGene00006784	unc-49	T21C12.1	Heat-stress	No	Not heritable	0.209382	-0.2736	0.604802
AGIWUR2944	IV	10110347	10111577	-	WBGene00007307	spch-1	C04G2.8	Heat-stress	No	Not heritable	0.576926	-0.37277	0.82842
AGIWUR2945	IV	17088058	17088834	+	WBGene00004914	snr-1	Y116A8C.42	Heat-stress	No	Not heritable	0.101348	0.38558	0.481913
AGIWUR2946	X	6281847	6291732	-	WBGene00002976	lev-9	T07H6.5	Heat-stress	No	Not heritable	0.737187	-0.06103	0.906594
AGIWUR2947	IV	8924161	8926112	-	WBGene00008363	D1046.2	D1046.2	Heat-stress	No	Not heritable	0.77468	-0.05406	0.920845
AGIWUR2948	I	4578695	4579740	-	WBGene00044421	D1007.18	D1007.18	Heat-stress	No	Not heritable	0.413522	-0.24197	0.739197
AGIWUR2949	X	14229668	14230876	-	WBGene00005193	srg-36	K04C1.6	Heat-stress	No	Not heritable	0.24114	-0.28404	0.632275
AGIWUR2950	X	17518445	17528197	+	WBGene00003600	nhr-1	R09G11.2	Heat-stress	No	Not heritable	0.584316	0.05479	0.833027
AGIWUR2951	V	19418212	19418911	+	WBGene00050967	C25F9.15	C25F9.15	Heat-stress	No	Not heritable	0.534223	-0.14742	0.80766
AGIWUR2952	IV	13413560	13415954	-	WBGene00013383	aptf-2	Y62E10A.17	Heat-stress	No	Not heritable	0.216766	-0.16626	0.610733
AGIWUR2953	II	6972712	6973892	-	WBGene00004930	sod-1	C15F1.7	Heat-stress	No	Not heritable	0.19203	-0.23432	0.589518
AGIWUR2954	V	15512166	15512780	+	WBGene00004452	rpl-38	C06B8.8	Heat-stress	Yes	RIL	0.623195	0.11011	0.854796
AGIWUR2955	X	7362082	7363663	+	WBGene00015562	C07D8.2	C07D8.2	Heat-stress	No	Not heritable	0.351787	-0.21413	0.703808
AGIWUR2956								Heat-stress	No	Not heritable	0.117242	0.38445	0.503165
AGIWUR2957	III	11306560	11311566	-	WBGene00004284	rab-35	Y47D3A.25	Heat-stress	Yes	RIL	0.201553	0.11192	0.597656
AGIWUR2958	II	12694412	12725483	+	WBGene00012894	tbc-17	Y46G5A.1	Heat-stress	No	Not heritable	0.0481155	0.27095	0.384754
AGIWUR2959	III	10257181	10258736	-	WBGene00010973	rip-1	R01H10.5	Heat-stress	No	Not heritable	0.246739	-0.26611	0.635789
AGIWUR2960	II	2320153	2321951	+	WBGene00022868	ZK1240.3	ZK1240.3	Heat-stress	Yes	RIL	0.0135866	1.06466	0.237572
AGIWUR2961	I	8330552	8332783	+	WBGene00007911	C34B7.1	C34B7.1	Heat-stress	No	Not heritable	0.850419	-0.06506	0.948748
AGIWUR2962	X	5061056	5062209	+	WBGene00016069	C24H10.3	C24H10.3	Heat-stress	Yes	RIL and IL	0.548798	-0.04807	0.815002
AGIWUR2963								Heat-stress	No	Not heritable	0.955634	-0.03637	0.985154
AGIWUR2964	III	10325613	10330422	-	WBGene00003589	nex-2	T07C4.9	Heat-stress	Yes	RIL	0.435035	0.07367	0.751741
AGIWUR2965	V	7063174	7063718	+	WBGene00021960	Y57E12AM.1	Y57E12AM.1	Heat-stress	No	Not heritable	0.37106	0.14281	0.714835
AGIWUR2966	V	17348665	17350180	-	WBGene00009834	lsy-27	F47H4.1	Heat-stress	No	Not heritable	0.937336	0.02599	0.979193
AGIWUR2967								Heat-stress	No	Not heritable	0.239687	-0.76402	0.630814
AGIWUR2968	X	633703	636993	-	WBGene00004011	pha-2	M6.3	Heat-stress	No	Not heritable	0.679737	-0.08993	0.881688
AGIWUR2969								Heat-stress	No	Not heritable	0.271764	-0.25038	0.653211
AGIWUR2970	II	10579955	10581045	+	WBGene00007555	dohh-1	C14A4.1	Heat-stress	Yes	RIL	0.0306814	0.16075	0.331085
AGIWUR2971	I	3968118	3970474	-	WBGene00018531	F47B3.7	F47B3.7	Heat-stress	No	Not heritable	0.409542	-0.34688	0.737745
AGIWUR2972	II	3907140	3908478	+	WBGene00018746	fbxb-103	F53C3.2	Heat-stress	No	Not heritable	0.310405	-0.23402	0.678569
AGIWUR2973	IV	16348409	16348751	-	WBGene00045028	C35D6.11	C35D6.11	Heat-stress	No	Not heritable	0.518293	-0.16277	0.799327
AGIWUR2974	X	817927	825475	-	WBGene00000899	daf-3	F25E2.5	Heat-stress	No	Not heritable	0.343681	-0.16843	0.699735
AGIWUR2975	X	14229668	14230876	-	WBGene00005193	srg-36	K04C1.6	Heat-stress	No	Not heritable	0.347509	-0.25501	0.701533
AGIWUR2976	IV	11083735	11086050	+	WBGene00002214	klc-1	M7.2	Heat-stress	No	Not heritable	0.0951918	-0.23958	0.472851
AGIWUR2977	III	3627986	3630368	-	WBGene00007859	mrps-31	C32A3.2	Heat-stress	No	Not heritable	0.947524	0.02565	0.982943
AGIWUR2978								Heat-stress	No	Not heritable	0.0539977	-0.1467	0.398853
AGIWUR2979	V	16329370	16330242	+	WBGene00010216	F57G8.7	F57G8.7	Heat-stress	Yes	RIL	0.00281293	-1.09956	0.119214
AGIWUR2980	II	1688235	1689172	-	WBGene00019040	fbxb-19	F58E1.9	Heat-stress	No	Not heritable	0.635645	0.03376	0.861704
AGIWUR2981	I	6441637	6446465	-	WBGene00020742	T23H2.3	T23H2.3	Heat-stress	No	Not heritable	0.637462	0.0442	0.862181
AGIWUR2982	II	9450028	9452263	-	WBGene00011168	R09D1.12	R09D1.12	Heat-stress	Yes	RIL	0.0294807	-0.2532	0.32605
AGIWUR2983	I	13692929	13702954	-	WBGene00012387	Y6B3B.1	Y6B3B.1	Heat-stress	No	Not heritable	0.460399	0.0397	0.765779
AGIWUR2984								Heat-stress	No	Not heritable	0.205579	0.09709	0.601775
AGIWUR2985								Heat-stress	No	Not heritable	0.752232	-0.02621	0.912396
AGIWUR2986	IV	8133789	8136055	-	WBGene00002162	isp-1	F42G8.12	Heat-stress	No	Not heritable	0.080939	0.39325	0.44926
AGIWUR2987								Heat-stress	No	Not heritable	0.577208	0.05833	0.82864
AGIWUR2988								Heat-stress	No	Not heritable	0.243508	0.19734	0.633699
AGIWUR2989	II	10411289	10412670	+	WBGene00008484	E04D5.5	E04D5.5	Heat-stress	Yes	RIL	0.549558	0.03856	0.81528
AGIWUR2990	I	10334661	10335739	-	WBGene00013891	ZC434.3	ZC434.3	Heat-stress	No	Not heritable	0.533545	-0.14454	0.807638
AGIWUR2991	IV	9132600	9135477	-	WBGene00009073	delm-1	F23B2.3	Heat-stress	No	Not heritable	0.533665	-0.05743	0.807648
AGIWUR2992	II	5214441	5225377	-	WBGene00001101	dsh-1	C34F11.9	Heat-stress	Yes	RIL	0.883186	0.01371	0.960085
AGIWUR2993	I	10409302	10414707	+	WBGene00003847	blmp-1	F25D7.3	Heat-stress	Yes	RIL	0.563067	-0.06884	0.821086
AGIWUR2994	V	17107530	17108418	-	WBGene00013943	ZK218.11	ZK218.11	Heat-stress	No	Not heritable	0.911843	-0.01364	0.970635
AGIWUR2995	I	2078959	2085662	+	WBGene00021352	Y37E3.11	Y37E3.11	Heat-stress	Yes	RIL	0.405998	-0.05389	0.735575
AGIWUR2996	II	4770534	4771382	-	WBGene00017841	F26G1.5	F26G1.5	Heat-stress	Yes	RIL and IL	2.66802e-05	0.55834	0.0141668
AGIWUR2997	III	315460	321721	+	WBGene00021758	Y50D7A.10	Y50D7A.10	Heat-stress	No	Not heritable	0.78119	0.02323	0.922986
AGIWUR2998	II	8034250	8035767	-	WBGene00004723	sap-49	C08B11.5	Heat-stress	Yes	RIL and IL	0.0798163	0.16379	0.447408
AGIWUR2999	IV	14798149	14799229	+	WBGene00000192	arl-8	Y57G11C.13	Heat-stress	No	Not heritable	0.551415	0.05949	0.816042
AGIWUR3000	V	3903107	3904545	+	WBGene00005404	srh-190	C17E7.2	Heat-stress	No	Not heritable	0.46623	-0.09337	0.769327
AGIWUR3001	V	16405751	16407699	+	WBGene00006375	syp-1	F26D2.2	Heat-stress	No	Not heritable	0.272315	0.27321	0.653436
AGIWUR3002	X	6188148	6189422	+	WBGene00206360	T13C5.10	T13C5.10	Heat-stress	No	Not heritable	0.361643	-0.12658	0.709186
AGIWUR3003	II	1647908	1648865	-	WBGene00022558	fbxb-21	ZC204.8	Heat-stress	No	Not heritable	0.57371	0.17385	0.826871
AGIWUR3004	IV	6579840	6582676	-	WBGene00018160	odr-8	F38A5.1	Heat-stress	No	Not heritable	0.0850981	0.21778	0.455393
AGIWUR3005	I	1446497	1465358	+	WBGene00004969	spe-15	F47G6.4	Heat-stress	No	Not heritable	0.051871	-0.37083	0.393342
AGIWUR3006	II	5942927	5943990	+	WBGene00017894	F28B12.1	F28B12.1	Heat-stress	No	Not heritable	0.641804	-0.1089	0.864198
AGIWUR3007	V	8470013	8471244	-	WBGene00020722	T23B12.8	T23B12.8	Heat-stress	No	Not heritable	0.474831	-0.22013	0.775031
AGIWUR3008								Heat-stress	No	Not heritable	0.424719	-0.16681	0.745878
AGIWUR3009	II	7538187	7543000	+	WBGene00003592	nfi-1	ZK1290.4	Heat-stress	No	Not heritable	0.241087	-0.1806	0.632275
AGIWUR3010								Heat-stress	No	Not heritable	0.261791	-0.57817	0.64556
AGIWUR3011	V	10747944	10748938	+	WBGene00009236	F28H7.2	F28H7.2	Heat-stress	No	Not heritable	0.887555	-0.01803	0.961462
AGIWUR3012	X	15781625	15784670	-	WBGene00012409	Y7A5A.3	Y7A5A.3	Heat-stress	No	Not heritable	0.188298	-0.22917	0.584946
AGIWUR3013	V	16160685	16162224	-	WBGene00006161	str-109	F10A3.5	Heat-stress	No	Not heritable	0.0575908	-0.29713	0.405907
AGIWUR3014	X	16558444	16562549	+	WBGene00019518	K08B5.1	K08B5.1	Heat-stress	No	Not heritable	0.753908	-0.05245	0.912914
AGIWUR3015	I	8150331	8151368	+	WBGene00044122	T28B8.6	T28B8.6	Heat-stress	No	Not heritable	0.103814	-0.56078	0.485216
AGIWUR3016								Heat-stress	Yes	RIL	0.765877	0.03392	0.917432
AGIWUR3017								Heat-stress	No	Not heritable	0.272061	-0.17179	0.653275
AGIWUR3018								Heat-stress	No	Not heritable	0.2061	-0.22232	0.602175
AGIWUR3019	II	1402569	1403215	+	WBGene00021785	Y51H7C.7	Y51H7C.7	Heat-stress	No	Not heritable	0.202771	0.23346	0.598809
AGIWUR3020	III	254535	264636	+	WBGene00021753	Y50D7A.3	Y50D7A.3	Heat-stress	No	Not heritable	0.194048	-0.37184	0.591161
AGIWUR3021								Heat-stress	No	Not heritable	0.187381	-0.27677	0.583847
AGIWUR3022	IV	415635	419958	-	WBGene00001332	eri-1	T07A9.5	Heat-stress	No	Not heritable	0.569364	-0.09826	0.824414
AGIWUR3023								Heat-stress	Yes	RIL	0.00184937	0.80125	0.0988554
AGIWUR3024								Heat-stress	No	Not heritable	0.233625	-0.20846	0.626187
AGIWUR3025	IV	9772510	9773470	+	WBGene00000301	cav-1	T13F2.8	Heat-stress	No	Not heritable	0.282003	-0.17951	0.660186
AGIWUR3026	IV	5941926	5943998	+	WBGene00019295	pfkb-1.2	K02B2.1	Heat-stress	No	Not heritable	0.285739	0.07867	0.663
AGIWUR3027								Heat-stress	No	Not heritable	0.793257	-0.09536	0.927764
AGIWUR3028	V	14084270	14085811	+	WBGene00008394	D1086.7	D1086.7	Heat-stress	No	Not heritable	0.254978	-0.62325	0.641182
AGIWUR3029	II	14068907	14089119	+	WBGene00012730	xrn-1	Y39G8C.1	Heat-stress	No	Not heritable	0.22076	0.30064	0.6144
AGIWUR3030	II	5357308	5358187	-	WBGene00017289	F09E5.11	F09E5.11	Heat-stress	No	Not heritable	0.85261	0.04317	0.949795
AGIWUR3031	I	14101236	14104475	+	WBGene00006565	tfg-1	Y63D3A.5	Heat-stress	Yes	RIL	0.0424881	0.33156	0.368279
AGIWUR3032	X	6628041	6631537	-	WBGene00016090	aexr-2	C25B8.7	Heat-stress	No	Not heritable	0.618703	-0.13014	0.852205
AGIWUR3033	X	16751864	16753673	-	WBGene00015675	C10E2.5	C10E2.5	Heat-stress	No	Not heritable	0.472666	-0.17056	0.773582
AGIWUR3034	V	3987900	3988312	+	WBGene00003766	nlp-28	B0213.3	Heat-stress	Yes	RIL	0.00342685	-0.54728	0.131912
AGIWUR3035								Heat-stress	No	Not heritable	0.0165048	-0.41982	0.257539
AGIWUR3036	X	4896602	4898163	-	WBGene00020324	T07F12.4	T07F12.4	Heat-stress	No	Not heritable	0.823074	0.06108	0.938324
AGIWUR3037	V	465757	467491	+	WBGene00019741	nhr-201	M02H5.3	Heat-stress	No	Not heritable	0.964418	0.01041	0.988485
AGIWUR3038	IV	9964245	9966630	+	WBGene00011762	T13H10.2	T13H10.2	Heat-stress	No	Not heritable	0.7368	0.06084	0.906343
AGIWUR3039	I	2069086	2069587	-	WBGene00004409	rla-1	Y37E3.7	Heat-stress	No	Not heritable	0.724067	0.07731	0.901349
AGIWUR3040	IV	11036548	11038148	+	WBGene00001426	fkb-1	F36H1.1	Heat-stress	No	Not heritable	0.0987543	-0.14474	0.478608
AGIWUR3041	I	373571	379073	-	WBGene00020089	R119.3	R119.3	Heat-stress	No	Not heritable	0.705622	-0.0611	0.893563
AGIWUR3042	IV	4659521	4660203	-	WBGene00017925	F29B9.11	F29B9.11	Heat-stress	No	Not heritable	0.895277	-0.01454	0.964646
AGIWUR3043	V	9779550	9783062	-	WBGene00009770	F46B6.5	F46B6.5	Heat-stress	Yes	RIL	0.219195	0.12403	0.61295
AGIWUR3044	IV	9088594	9092193	+	WBGene00013882	msa-1	ZC410.5	Heat-stress	No	Not heritable	0.501999	-0.15081	0.789812
AGIWUR3045	V	12407428	12408592	-	WBGene00010470	cdr-4	K01D12.11	Heat-stress	Yes	RIL and IL	0.331913	0.08602	0.692393
AGIWUR3046	I	2219471	2222313	-	WBGene00021005	ule-1	W03F11.1	Heat-stress	No	Not heritable	0.765829	-0.04865	0.917425
AGIWUR3047	IV	9865078	9866163	+	WBGene00010639	K07F5.15	K07F5.15	Heat-stress	No	Not heritable	0.712335	-0.06393	0.896645
AGIWUR3048	X	7365567	7366298	+	WBGene00016985	C56G3.2	C56G3.2	Heat-stress	No	Not heritable	0.480764	-0.15156	0.778241
AGIWUR3049	IV	4442399	4445876	-	WBGene00019953	wapl-1	R08C7.10	Heat-stress	No	Not heritable	0.80569	-0.08516	0.932547
AGIWUR3050	V	15060249	15061530	+	WBGene00007722	C25D7.15	C25D7.15	Heat-stress	No	Not heritable	0.827007	-0.06047	0.940172
AGIWUR3051	II	6661335	6665206	+	WBGene00020577	T19D12.2	T19D12.2	Heat-stress	No	Not heritable	0.608099	-0.08566	0.846235
AGIWUR3052	V	15060249	15061530	+	WBGene00007722	C25D7.15	C25D7.15	Heat-stress	No	Not heritable	0.263156	-0.27527	0.646107
AGIWUR3053								Heat-stress	No	Not heritable	0.921621	0.04018	0.974168
AGIWUR3054	III	10687127	10691101	-	WBGene00012655	Y39A1A.17	Y39A1A.17	Heat-stress	No	Not heritable	0.382821	-0.22054	0.72113
AGIWUR3055	IV	1266866	1274425	+	WBGene00009515	clec-170	F38A1.1	Heat-stress	No	Not heritable	0.568839	-0.14751	0.824192
AGIWUR3056	I	10855935	10857620	+	WBGene00021383	Y37F4.2	Y37F4.2	Heat-stress	No	Not heritable	0.477211	-0.16299	0.776111
AGIWUR3057								Heat-stress	No	Not heritable	0.970877	0.0149	0.990334
AGIWUR3058								Heat-stress	No	Not heritable	0.159463	-0.31626	0.554559
AGIWUR3059	X	6719666	6723066	-	WBGene00004876	smf-1	K11G12.4	Heat-stress	No	Not heritable	0.74519	0.05452	0.909143
AGIWUR3060								Heat-stress	No	Not heritable	0.356648	-0.26108	0.706704
AGIWUR3061								Heat-stress	No	Not heritable	0.150586	-0.24143	0.54388
AGIWUR3062								Heat-stress	No	Not heritable	0.416372	0.17507	0.741011
AGIWUR3063	V	17436985	17438417	-	WBGene00008982	srsx-2	F20E11.2	Heat-stress	No	Not heritable	0.10912	-0.1383	0.491769
AGIWUR3064	X	10421655	10428650	-	WBGene00003247	mig-15	ZC504.4	Heat-stress	No	Not heritable	0.325731	0.13564	0.688324
AGIWUR3065	V	10248907	10252895	+	WBGene00000102	akt-1	C12D8.10	Heat-stress	No	Not heritable	0.286219	-0.20985	0.663394
AGIWUR3066	II	5453847	5455977	+	WBGene00000969	dhs-5	F56D1.5	Heat-stress	Yes	RIL	0.871923	-0.01366	0.955962
AGIWUR3067	I	8705670	8724279	-	WBGene00000527	cle-1	C36B1.1	Heat-stress	No	Not heritable	0.325953	-0.0937	0.68854
AGIWUR3068	X	1370543	1370786	-	WBGene00018944	F56C3.7	F56C3.7	Heat-stress	No	Not heritable	0.184555	0.48899	0.580911
AGIWUR3069	X	2404024	2407364	+	WBGene00016617	C43H6.4	C43H6.4	Heat-stress	Yes	RIL	0.766541	-0.03232	0.917693
AGIWUR3070	I	6312750	6314624	+	WBGene00005171	srg-14	F26B1.6	Heat-stress	No	Not heritable	0.537225	-0.02696	0.809309
AGIWUR3071	I	10823363	10828454	+	WBGene00016457	C35E7.5	C35E7.5	Heat-stress	No	Not heritable	0.600882	0.1489	0.842011
AGIWUR3072	V	724207	728103	-	WBGene00001564	icl-1	C05E4.9	Heat-stress	Yes	RIL	0.213636	0.13728	0.608926
AGIWUR3073	X	13914806	13917171	-	WBGene00012512	ekl-5	Y26E6A.1	Heat-stress	No	Not heritable	0.0480788	0.2494	0.384754
AGIWUR3074	IV	5533142	5537992	-	WBGene00001411	fem-1	F35D6.1	Heat-stress	Yes	RIL	0.817596	-0.01741	0.936195
AGIWUR3075	I	8336966	8341826	+	WBGene00007912	C34B7.2	C34B7.2	Heat-stress	No	Not heritable	0.511462	-0.05075	0.795033
AGIWUR3076	V	3803845	3805531	-	WBGene00019968	R08F11.4	R08F11.4	Heat-stress	Yes	RIL	0.033586	0.31932	0.341295
AGIWUR3077	V	13854878	13856476	-	WBGene00006025	srx-134	F09F3.7	Heat-stress	No	Not heritable	0.608866	-0.05984	0.846672
AGIWUR3078	III	7949975	7951915	-	WBGene00002879	let-754	C29E4.8	Heat-stress	No	Not heritable	0.298555	0.19721	0.671938
AGIWUR3079	V	3987900	3988312	+	WBGene00003766	nlp-28	B0213.3	Heat-stress	No	Not heritable	0.0148596	-0.44764	0.247257
AGIWUR3080								Heat-stress	No	Not heritable	0.291245	-0.1697	0.667371
AGIWUR3081	II	3230817	3234813	-	WBGene00015914	C17F4.8	C17F4.8	Heat-stress	No	Not heritable	0.114205	0.24086	0.499573
AGIWUR3082	I	12189521	12190218	-	WBGene00077559	R05D7.7	R05D7.7	Heat-stress	Yes	RIL	0.427185	-0.05798	0.747734
AGIWUR3083	II	7411075	7412030	-	WBGene00019290	K02A2.5	K02A2.5	Heat-stress	No	Not heritable	0.223978	-0.12671	0.61744
AGIWUR3084	III	3869591	3901466	-	WBGene00006575	tir-1	F13B10.1	Heat-stress	Yes	RIL and IL	0.515678	-0.03864	0.797428
AGIWUR3085								Heat-stress	No	Not heritable	0.85456	0.04515	0.950533
AGIWUR3086	II	11237447	11239092	-	WBGene00004465	rpn-9	T06D8.8	Heat-stress	No	Not heritable	0.0510996	0.16318	0.392247
AGIWUR3087	V	2823806	2826831	-	WBGene00020183	T03D3.5	T03D3.5	Heat-stress	Yes	RIL	0.266813	-0.0864	0.649004
AGIWUR3088	IV	9540808	9546250	+	WBGene00001403	fbl-1	F56H11.1	Heat-stress	No	Not heritable	0.868875	0.0444	0.95516
AGIWUR3089								Heat-stress	Yes	RIL and IL	0.0742935	0.09214	0.437955
AGIWUR3090	V	16528935	16530213	+	WBGene00219326	F36D3.16	F36D3.16	Heat-stress	No	Not heritable	0.209496	-0.58519	0.604802
AGIWUR3091								Heat-stress	No	Not heritable	0.186027	-0.24799	0.582267
AGIWUR3092	II	12467732	12469369	+	WBGene00005173	srg-16	F15A4.4	Heat-stress	No	Not heritable	0.095724	-0.22094	0.473814
AGIWUR3093	V	15323853	15325351	+	WBGene00014193	nhr-247	ZK1037.5	Heat-stress	No	Not heritable	0.464395	-0.11067	0.768111
AGIWUR3094	IV	9475863	9477446	-	WBGene00006949	wrt-3	F38E11.7	Heat-stress	No	Not heritable	0.156905	-0.41946	0.552073
AGIWUR3095	II	13636929	13638480	-	WBGene00007836	C31C9.2	C31C9.2	Heat-stress	No	Not heritable	0.483521	0.13551	0.780055
AGIWUR3096	V	5754670	5755558	-	WBGene00044541	K09H11.11	K09H11.11	Heat-stress	No	Not heritable	0.163506	-0.19286	0.55872
AGIWUR3097	II	179261	192078	+	WBGene00044641	T01D1.8	T01D1.8	Heat-stress	No	Not heritable	0.138031	-0.29515	0.528875
AGIWUR3098	II	380573	382257	+	WBGene00015409	C03H5.7	C03H5.7	Heat-stress	No	Not heritable	0.21727	-0.20988	0.611447
AGIWUR3099	II	3062542	3071381	-	WBGene00021294	Y25C1A.7	Y25C1A.7	Heat-stress	No	Not heritable	0.426521	0.09948	0.747336
AGIWUR3100	V	15632718	15635277	-	WBGene00008329	C55A1.15	C55A1.15	Heat-stress	No	Not heritable	0.319253	-0.18202	0.684463
AGIWUR3101								Heat-stress	No	Not heritable	0.10729	-0.45437	0.489322
AGIWUR3102								Heat-stress	No	Not heritable	0.71421	0.06257	0.897175
AGIWUR3103	III	7156032	7158809	-	WBGene00019401	nuo-4	K04G7.4	Heat-stress	No	Not heritable	0.0129015	0.67742	0.233748
AGIWUR3104	V	1625225	1626818	-	WBGene00021610	nhr-237	Y46H3D.6	Heat-stress	No	Not heritable	0.367603	-0.19203	0.713001
AGIWUR3105								Heat-stress	No	Not heritable	0.569361	-0.14362	0.824414
AGIWUR3106	IV	4162517	4164481	+	WBGene00019531	scrm-5	K08D10.8	Heat-stress	No	Not heritable	0.580051	0.27456	0.830098
AGIWUR3107	X	3914765	3915848	-	WBGene00020670	T22B2.6	T22B2.6	Heat-stress	No	Not heritable	0.861226	-0.03261	0.953124
AGIWUR3108	V	2561690	2564701	+	WBGene00001758	gst-10	Y45G12C.2	Heat-stress	Yes	RIL	0.000633219	0.75798	0.0585673
AGIWUR3109								Heat-stress	No	Not heritable	0.599341	-0.13863	0.841213
AGIWUR3110								Heat-stress	Yes	RIL	0.4325	0.1443	0.750456
AGIWUR3111	V	9054268	9054844	-	WBGene00023417	swm-1	C25E10.9	Heat-stress	Yes	RIL	0.0139596	-0.23592	0.241148
AGIWUR3112	V	18993940	18998200	+	WBGene00012694	Y39B6A.36	Y39B6A.36	Heat-stress	Yes	RIL and IL	0.00954038	-0.08518	0.206123
AGIWUR3113								Heat-stress	No	Not heritable	0.136321	-0.26226	0.526064
AGIWUR3114	II	7472729	7478959	-	WBGene00000101	aka-1	D1022.7	Heat-stress	Yes	RIL	0.689062	0.02465	0.885961
AGIWUR3115	V	11221302	11222834	+	WBGene00011831	T19B10.2	T19B10.2	Heat-stress	No	Not heritable	0.374413	-0.26572	0.716551
AGIWUR3116	III	2769358	2779053	-	WBGene00002244	laf-1	Y71H2AM.19	Heat-stress	No	Not heritable	0.0938389	0.23534	0.471012
AGIWUR3117	IV	4248020	4258173	+	WBGene00000123	ama-1	F36A4.7	Heat-stress	No	Not heritable	0.523585	-0.14313	0.802295
AGIWUR3118	V	9323085	9327209	+	WBGene00006499	tag-153	F44A2.1	Heat-stress	No	Not heritable	0.83941	-0.02461	0.94449
AGIWUR3119								Heat-stress	No	Not heritable	0.0229057	-0.33772	0.295994
AGIWUR3120	II	11916513	11917643	+	WBGene00001977	hmg-12	Y17G7A.1	Heat-stress	No	Not heritable	0.251101	-0.21291	0.6384
AGIWUR3121	X	12619472	12623531	+	WBGene00011153	R09A8.2	R09A8.2	Heat-stress	No	Not heritable	0.4894	-0.16075	0.783106
AGIWUR3122	IV	12391591	12392120	+	WBGene00009219	dpm-3	F28D1.11	Heat-stress	Yes	RIL	0.0468135	-0.37492	0.380388
AGIWUR3123	III	13070756	13074697	+	WBGene00012717	Y39E4B.6	Y39E4B.6	Heat-stress	No	Not heritable	0.961853	0.01652	0.987449
AGIWUR3124	IV	11814247	11819612	+	WBGene00010918	M117.1	M117.1	Heat-stress	No	Not heritable	0.741435	-0.0735	0.907495
AGIWUR3125	V	14781493	14782209	+	WBGene00013054	Y50E8A.11	Y50E8A.11	Heat-stress	No	Not heritable	0.275882	-0.24819	0.655994
AGIWUR3126	III	4489359	4491392	+	WBGene00000465	cpg-1	C07G2.1	Heat-stress	No	Not heritable	0.465316	-0.425	0.768811
AGIWUR3127	IV	10374905	10387318	+	WBGene00011240	R11A8.7	R11A8.7	Heat-stress	No	Not heritable	0.248128	-0.21684	0.636977
AGIWUR3128	V	20270107	20275732	+	WBGene00013765	cdkr-3	Y113G7B.16	Heat-stress	No	Not heritable	0.237465	-0.21149	0.628672
AGIWUR3129								Heat-stress	No	Not heritable	0.0281886	0.22881	0.319909
AGIWUR3130	IV	14142081	14143873	+	WBGene00010390	srz-30	H12I19.3	Heat-stress	No	Not heritable	0.262898	-0.25843	0.645996
AGIWUR3131	III	8930036	8936682	+	WBGene00014033	arrd-15	ZK643.1	Heat-stress	No	Not heritable	0.48965	-0.13705	0.783106
AGIWUR3132	II	6972712	6973892	-	WBGene00004930	sod-1	C15F1.7	Heat-stress	No	Not heritable	0.308961	-0.18043	0.677928
AGIWUR3133	IV	9381515	9383115	+	WBGene00007509	C10C5.5	C10C5.5	Heat-stress	No	Not heritable	0.48294	-0.10849	0.779837
AGIWUR3134	V	8467265	8468943	+	WBGene00020717	mrpl-4	T23B12.2	Heat-stress	No	Not heritable	0.117455	0.27011	0.503468
AGIWUR3135	IV	5744336	5747110	+	WBGene00016664	C45E5.1	C45E5.1	Heat-stress	No	Not heritable	0.39009	-0.20156	0.725334
AGIWUR3136								Heat-stress	Yes	RIL	0.0160938	-0.40699	0.254669
AGIWUR3137	V	4428950	4429676	-	WBGene00021624	Y47D7A.12	Y47D7A.12	Heat-stress	No	Not heritable	0.0859839	-0.4565	0.456951
AGIWUR3138								Heat-stress	No	Not heritable	0.257297	-0.25435	0.642341
AGIWUR3139	IV	6228203	6230025	+	WBGene00016755	C49A9.1	C49A9.1	Heat-stress	No	Not heritable	0.515485	-0.11109	0.79734
AGIWUR3140	IV	14196440	14198824	+	WBGene00008535	F02H6.2	F02H6.2	Heat-stress	No	Not heritable	0.616807	-0.12128	0.851357
AGIWUR3141	II	7214055	7216957	-	WBGene00017129	E04F6.10	E04F6.10	Heat-stress	No	Not heritable	0.493579	-0.12177	0.785489
AGIWUR3142								Heat-stress	No	Not heritable	0.179151	-0.29702	0.575368
AGIWUR3143	II	14033233	14037721	-	WBGene00000901	daf-5	W01G7.1	Heat-stress	No	Not heritable	0.2641	-0.27942	0.646814
AGIWUR3144	III	8769502	8776141	+	WBGene00019301	K02D10.1	K02D10.1	Heat-stress	No	Not heritable	0.841708	0.02562	0.94522
AGIWUR3145	X	2471540	2473718	-	WBGene00019867	R04B3.2	R04B3.2	Heat-stress	No	Not heritable	0.423205	-0.0992	0.745065
AGIWUR3146	III	8161449	8163383	-	WBGene00016803	bath-42	C50C3.8	Heat-stress	No	Not heritable	0.103138	0.50783	0.48396
AGIWUR3147	IV	719766	727481	-	WBGene00044459	Y55F3C.9	Y55F3C.9	Heat-stress	No	Not heritable	0.149404	-0.33556	0.542416
AGIWUR3148	V	2229081	2230984	+	WBGene00003716	nhr-126	F44C8.10	Heat-stress	No	Not heritable	0.110606	-0.15863	0.494231
AGIWUR3149	X	4919019	4920988	-	WBGene00019404	K05B2.4	K05B2.4	Heat-stress	Yes	RIL and IL	0.0106978	0.30323	0.214717
AGIWUR3150	V	11226314	11228703	-	WBGene00004152	pqn-70	T19B10.4	Heat-stress	No	Not heritable	0.476604	0.06234	0.775791
AGIWUR3151	II	12049583	12059866	+	WBGene00012463	Y17G7B.10	Y17G7B.10	Heat-stress	No	Not heritable	0.0554136	0.37172	0.402049
AGIWUR3152	II	8388051	8389891	+	WBGene00009902	drd-1	F49E12.9	Heat-stress	No	Not heritable	0.57957	0.09138	0.829913
AGIWUR3153	V	14667897	14668743	-	WBGene00044216	C47E8.10	C47E8.10	Heat-stress	No	Not heritable	0.531518	-0.43888	0.806497
AGIWUR3154								Heat-stress	Yes	RIL	0.0418058	-0.06855	0.366898
AGIWUR3155								Heat-stress	No	Not heritable	0.0127146	0.55925	0.231369
AGIWUR3156	I	8640508	8644399	+	WBGene00009672	F43G9.12	F43G9.12	Heat-stress	No	Not heritable	0.239017	-0.17977	0.630114
AGIWUR3157								Heat-stress	No	Not heritable	0.0567313	0.21383	0.404444
AGIWUR3158	II	7472729	7478959	-	WBGene00000101	aka-1	D1022.7	Heat-stress	Yes	RIL	0.0941586	-0.12151	0.471262
AGIWUR3159	V	8666065	8671680	+	WBGene00022538	ZC190.4	ZC190.4	Heat-stress	Yes	RIL	0.692816	-0.04749	0.887865
AGIWUR3160								Heat-stress	No	Not heritable	0.32145	-0.12391	0.685561
AGIWUR3161	IV	9995472	9999032	-	WBGene00008149	pyp-1	C47E12.4	Heat-stress	Yes	RIL	0.033024	0.29634	0.339474
AGIWUR3162	II	11338451	11339620	-	WBGene00007190	rmd-3	B0491.3	Heat-stress	No	Not heritable	0.552861	-0.15191	0.816867
AGIWUR3163	IV	5012549	5014604	+	WBGene00005638	srm-1	T28H11.2	Heat-stress	Yes	RIL	0.881984	-0.01063	0.959541
AGIWUR3164	V	19460818	19462102	-	WBGene00045415	Y43F8B.15	Y43F8B.15	Heat-stress	Yes	RIL and IL	0.0170124	-0.13319	0.261118
AGIWUR3165	X	5377607	5379353	+	WBGene00018034	sek-5	F35C8.1	Heat-stress	No	Not heritable	0.879941	-0.01997	0.959114
AGIWUR3166	IV	13261556	13272514	-	WBGene00006763	unc-26	JC8.10	Heat-stress	No	Not heritable	0.397719	0.14019	0.729988
AGIWUR3167	II	8423951	8428855	-	WBGene00008800	F14E5.2	F14E5.2	Heat-stress	Yes	RIL	0.0549415	0.18433	0.400937
AGIWUR3168	I	7567775	7571250	-	WBGene00008411	mans-1	D2030.1	Heat-stress	No	Not heritable	0.0433016	-0.2475	0.371952
AGIWUR3169	II	11790759	11797322	+	WBGene00009657	F43G6.4	F43G6.4	Heat-stress	No	Not heritable	0.385157	0.14522	0.722325
AGIWUR3170	V	17322615	17324518	+	WBGene00009296	F31E9.3	F31E9.3	Heat-stress	No	Not heritable	0.0191259	-0.59454	0.276053
AGIWUR3171	V	5097150	5098907	-	WBGene00006782	unc-46	C04F5.3	Heat-stress	No	Not heritable	0.845636	0.0267	0.94678
AGIWUR3172	I	9359075	9364180	+	WBGene00001121	dyf-5	M04C9.5	Heat-stress	No	Not heritable	0.745021	-0.04622	0.908989
AGIWUR3173	II	756195	765317	-	WBGene00044418	C08G5.7	C08G5.7	Heat-stress	Yes	RIL	0.475313	0.07317	0.775191
AGIWUR3174	V	7421855	7422937	-	WBGene00005343	srh-126	F18E3.3	Heat-stress	No	Not heritable	0.036364	-0.37315	0.349357
AGIWUR3175								Heat-stress	No	Not heritable	0.504303	0.10244	0.790892
AGIWUR3176	V	5881052	5882450	+	WBGene00044803	C02G6.3	C02G6.3	Heat-stress	Yes	RIL and IL	0.021369	-0.15852	0.288635
AGIWUR3177	IV	10086137	10088437	+	WBGene00003576	ndc-80	W01B6.9	Heat-stress	No	Not heritable	0.432248	-0.11214	0.750422
AGIWUR3178	I	1813909	1816061	-	WBGene00044349	Y71G12B.32	Y71G12B.32	Heat-stress	No	Not heritable	0.173729	-0.20835	0.569378
AGIWUR3179								Heat-stress	No	Not heritable	0.310413	-0.18052	0.678569
AGIWUR3180	V	14557038	14558866	-	WBGene00008267	C53A5.9	C53A5.9	Heat-stress	No	Not heritable	0.648443	-0.06727	0.867738
AGIWUR3181	X	11764456	11769378	-	WBGene00006654	ttx-3	C40H5.5	Heat-stress	No	Not heritable	0.546196	-0.0727	0.81402
AGIWUR3182	III	2343573	2347329	+	WBGene00004016	phf-5	Y54F10BM.14	Heat-stress	No	Not heritable	0.450873	-0.26056	0.760866
AGIWUR3183	I	11744172	11747451	+	WBGene00012946	Y47H9B.2	Y47H9B.2	Heat-stress	No	Not heritable	0.205428	-0.29819	0.601664
AGIWUR3184	II	950842	952843	-	WBGene00016305	fbxc-57	C32B5.12	Heat-stress	No	Not heritable	0.404373	-0.142	0.734279
AGIWUR3185	IV	225439	231773	-	WBGene00019821	R02D3.3	R02D3.3	Heat-stress	Yes	RIL	0.0538111	0.18121	0.398451
AGIWUR3186	V	10388402	10393504	+	WBGene00007071	AC3.5	AC3.5	Heat-stress	No	Not heritable	0.562922	-0.13092	0.821064
AGIWUR3187	I	6317701	6320365	+	WBGene00017816	hrpk-1	F26B1.2	Heat-stress	No	Not heritable	0.429528	-0.16576	0.748981
AGIWUR3188	V	13209645	13213462	+	WBGene00010189	F57B1.6	F57B1.6	Heat-stress	No	Not heritable	0.567776	-0.11386	0.823703
AGIWUR3189	V	13356101	13358079	-	WBGene00009347	F32H5.1	F32H5.1	Heat-stress	No	Not heritable	0.913411	-0.02838	0.971298
AGIWUR3190	V	20579546	20580678	+	WBGene00023504	F26F2.8	F26F2.8	Heat-stress	No	Not heritable	0.382174	-0.17956	0.720801
AGIWUR3191	X	4121786	4128431	-	WBGene00017309	F09F9.4	F09F9.4	Heat-stress	No	Not heritable	0.920835	0.01645	0.973935
AGIWUR3192								Heat-stress	No	Not heritable	0.993412	-0.00138	0.997836
AGIWUR3193	IV	2846476	2851282	+	WBGene00044495	Y54G2A.40	Y54G2A.40	Heat-stress	No	Not heritable	0.780338	0.06027	0.922702
AGIWUR3194	III	7901033	7904473	+	WBGene00022797	best-24	ZK688.2	Heat-stress	No	Not heritable	0.755642	0.11644	0.913884
AGIWUR3195	I	7704565	7707049	-	WBGene00009188	lsy-22	F27D4.2	Heat-stress	No	Not heritable	0.082599	-0.29735	0.452864
AGIWUR3196	V	9711447	9713632	-	WBGene00009586	F40F9.10	F40F9.10	Heat-stress	No	Not heritable	0.858337	0.05612	0.951983
AGIWUR3197	III	1665913	1668634	-	WBGene00021259	glb-30	Y22D7AR.5	Heat-stress	No	Not heritable	0.274035	-0.25316	0.65459
AGIWUR3198								Heat-stress	Yes	RIL and IL	7.09711e-06	-0.56733	0.00906465
AGIWUR3199	IV	9903908	9905903	+	WBGene00009323	best-13	F32B6.9	Heat-stress	Yes	RIL	0.947617	-0.00567	0.982943
AGIWUR3200	X	7420871	7422628	+	WBGene00045456	C10A4.9	C10A4.9	Heat-stress	No	Not heritable	0.0376694	-0.34137	0.354211
AGIWUR3201	X	7985979	7988981	+	WBGene00018465	F45E1.4	F45E1.4	Heat-stress	Yes	RIL and IL	0.00160704	-0.22797	0.0921127
AGIWUR3202	III	7625376	7641053	+	WBGene00022816	fbn-1	ZK783.1	Heat-stress	No	Not heritable	0.370277	-0.21376	0.714437
AGIWUR3203	X	3958497	3961907	+	WBGene00003007	lin-18	C16B8.1	Heat-stress	Yes	RIL	0.835991	0.01436	0.943308
AGIWUR3204								Heat-stress	No	Not heritable	0.135302	-0.30785	0.525827
AGIWUR3205	II	5203322	5209799	+	WBGene00016415	ampd-1	C34F11.3	Heat-stress	No	Not heritable	0.844681	-0.02025	0.946362
AGIWUR3206	IV	2834816	2835357	+	WBGene00044490	pudl-2	Y54G2A.47	Heat-stress	No	Not heritable	0.157583	-0.52152	0.552523
AGIWUR3207	II	4998007	4998757	-	WBGene00044664	F59A6.11	F59A6.11	Heat-stress	No	Not heritable	0.279087	-0.27367	0.658347
AGIWUR3208	II	11705989	11713610	+	WBGene00012149	VF13D12L.3	VF13D12L.3	Heat-stress	Yes	RIL	0.0291399	-0.23554	0.324659
AGIWUR3209	I	14642714	14646600	+	WBGene00013692	Y105E8B.7	Y105E8B.7	Heat-stress	No	Not heritable	0.462951	0.24148	0.767546
AGIWUR3210	X	3668100	3668942	-	WBGene00015354	snet-1	C02F12.3	Heat-stress	Yes	RIL	0.76652	-0.05456	0.917693
AGIWUR3211	III	13087479	13099455	-	WBGene00004164	pqn-83	Y39E4B.3	Heat-stress	No	Not heritable	0.977658	-0.00372	0.992673
AGIWUR3212	V	15310120	15310437	+	WBGene00045514	ZK1037.12	ZK1037.12	Heat-stress	No	Not heritable	0.1733	-0.29402	0.569014
AGIWUR3213	V	15393108	15394957	-	WBGene00011538	T06E6.1	T06E6.1	Heat-stress	Yes	RIL	0.415527	0.09217	0.740498
AGIWUR3214	IV	12372253	12374908	+	WBGene00009211	wdr-46	F28D1.1	Heat-stress	No	Not heritable	0.0140069	0.42645	0.241272
AGIWUR3215	II	2375273	2376411	+	WBGene00017517	F16G10.2	F16G10.2	Heat-stress	No	Not heritable	0.202305	-0.3162	0.598314
AGIWUR3216								Heat-stress	No	Not heritable	0.0991253	-0.39776	0.478843
AGIWUR3217	V	6956537	6966422	+	WBGene00003165	mec-1	T07H8.4	Heat-stress	No	Not heritable	0.943641	0.01097	0.981493
AGIWUR3218	X	15918137	15920423	+	WBGene00009279	F31B9.2	F31B9.2	Heat-stress	No	Not heritable	0.706136	-0.05493	0.893863
AGIWUR3219	I	8730905	8732125	-	WBGene00044120	C36B1.13	C36B1.13	Heat-stress	No	Not heritable	0.102437	-0.2799	0.482864
AGIWUR3220	IV	9651394	9652484	+	WBGene00044107	F58G6.9	F58G6.9	Heat-stress	No	Not heritable	0.171327	-0.23727	0.566703
AGIWUR3221	II	8480457	8482216	-	WBGene00010878	M05D6.5	M05D6.5	Heat-stress	No	Not heritable	0.310199	-0.16133	0.678364
AGIWUR3222	V	12714503	12716549	-	WBGene00006222	str-178	R11D1.5	Heat-stress	No	Not heritable	0.295009	-0.23983	0.669778
AGIWUR3223	V	10378982	10379364	-	WBGene00077503	AC3.12	AC3.12	Heat-stress	No	Not heritable	0.90908	-0.03627	0.969897
AGIWUR3224	II	6745435	6745960	-	WBGene00002097	ins-14	F41G3.16	Heat-stress	No	Not heritable	0.44057	0.21791	0.75493
AGIWUR3225	X	17671029	17680793	+	WBGene00020732	T23E7.2	T23E7.2	Heat-stress	No	Not heritable	0.632649	0.06194	0.859808
AGIWUR3226	I	15064301	15064453	+	WBGene00004567	rrn-2.1	F31C3.11	Heat-stress	Yes	RIL and IL	0.0454483	-0.75396	0.376434
AGIWUR3227	X	12662478	12663627	-	WBGene00045386	C02B4.4	C02B4.4	Heat-stress	Yes	RIL	0.00110042	-0.46219	0.0770904
AGIWUR3228								Heat-stress	No	Not heritable	0.236707	-0.20006	0.628107
AGIWUR3229								Heat-stress	No	Not heritable	0.383341	-0.23287	0.721235
AGIWUR3230								Heat-stress	No	Not heritable	0.236229	-0.31301	0.627956
AGIWUR3231	I	6364886	6366224	+	WBGene00019394	K04F10.1	K04F10.1	Heat-stress	Yes	RIL	0.588802	-0.07966	0.835344
AGIWUR3232								Heat-stress	No	Not heritable	0.748179	0.06864	0.910542
AGIWUR3233	II	12448541	12449887	+	WBGene00005250	srh-27	W05H5.4	Heat-stress	No	Not heritable	0.0986834	-0.1319	0.478608
AGIWUR3234	V	2867792	2869603	-	WBGene00005448	srh-241	F37B4.6	Heat-stress	No	Not heritable	0.384559	-0.09169	0.72194
AGIWUR3235	II	14390718	14407905	+	WBGene00009180	nurf-1	F26H11.2	Heat-stress	No	Not heritable	0.770018	0.09485	0.91897
AGIWUR3236	V	18162034	18162668	-	WBGene00050955	C14A6.12	C14A6.12	Heat-stress	No	Not heritable	0.178319	-0.3847	0.574554
AGIWUR3237	V	9715209	9716380	+	WBGene00009581	F40F9.3	F40F9.3	Heat-stress	No	Not heritable	0.869097	-0.01949	0.955242
AGIWUR3238	V	7522032	7522364	-	WBGene00044113	C54F6.15	C54F6.15	Heat-stress	Yes	RIL	0.0573067	-0.38913	0.405513
AGIWUR3239	IV	7179239	7180484	+	WBGene00016596	C42D4.3	C42D4.3	Heat-stress	Yes	RIL and IL	0.00555744	0.36877	0.1619
AGIWUR3240	III	4754432	4757017	+	WBGene00007167	rbg-3	B0393.2	Heat-stress	Yes	RIL	0.920729	0.00519	0.973935
AGIWUR3241								Heat-stress	Yes	RIL	0.0449222	-0.06913	0.375665
AGIWUR3242								Heat-stress	No	Not heritable	0.196241	-0.09129	0.593162
AGIWUR3243								Heat-stress	No	Not heritable	0.103949	0.30673	0.485344
AGIWUR3244	V	20829811	20837552	+	WBGene00003830	num-1	T03D8.1	Heat-stress	No	Not heritable	0.022155	0.45171	0.292381
AGIWUR3245	IV	9101773	9103851	-	WBGene00000374	cyp-31A1	C01F6.3	Heat-stress	No	Not heritable	0.0868208	0.33052	0.458062
AGIWUR3246	IV	9492576	9493220	+	WBGene00014693	C33A12.18	C33A12.18	Heat-stress	No	Not heritable	0.0908624	-0.13867	0.465481
AGIWUR3247	IV	5683184	5684672	+	WBGene00016956	C55C3.6	C55C3.6	Heat-stress	No	Not heritable	0.130595	-0.54318	0.519121
AGIWUR3248	III	3549410	3549850	-	WBGene00008287	C54C6.5	C54C6.5	Heat-stress	No	Not heritable	0.0679149	-0.4359	0.423023
AGIWUR3249	V	20174988	20182756	-	WBGene00008941	srz-33	F19B2.1	Heat-stress	No	Not heritable	0.384835	-0.08368	0.721995
AGIWUR3250	V	8301490	8302580	-	WBGene00004766	sel-9	W02D7.7	Heat-stress	No	Not heritable	0.223478	0.34424	0.617226
AGIWUR3251	II	12475514	12478917	-	WBGene00008842	chil-28	F15A4.8	Heat-stress	No	Not heritable	0.593137	-0.09712	0.837642
AGIWUR3252	I	283500	286115	+	WBGene00016903	marc-4	C53D5.2	Heat-stress	Yes	RIL	0.193344	0.09447	0.590851
AGIWUR3253	I	4845013	4847336	+	WBGene00019009	clec-90	F57C9.2	Heat-stress	No	Not heritable	0.343511	-0.12488	0.699735
AGIWUR3254	II	11120882	11121900	-	WBGene00044160	W10C6.2	W10C6.2	Heat-stress	No	Not heritable	0.953596	-0.00778	0.984809
AGIWUR3255	IV	2614200	2617135	+	WBGene00022076	daao-1	Y69A2AR.5	Heat-stress	No	Not heritable	0.352771	-0.11957	0.704351
AGIWUR3256	III	7345861	7347149	-	WBGene00017272	F08F8.7	F08F8.7	Heat-stress	No	Not heritable	0.771085	-0.05884	0.919403
AGIWUR3257								Heat-stress	No	Not heritable	0.805087	-0.03272	0.932373
AGIWUR3258	X	3816851	3826963	-	WBGene00001441	fkh-9	K03C7.2	Heat-stress	Yes	RIL	0.0753133	-0.24579	0.438893
AGIWUR3259	V	127000	128034	-	WBGene00021000	W03F9.2	W03F9.2	Heat-stress	No	Not heritable	0.80558	-0.0388	0.932547
AGIWUR3260	III	13550699	13555334	-	WBGene00013578	scav-2	Y76A2B.6	Heat-stress	No	Not heritable	0.32798	0.16417	0.690002
AGIWUR3261	II	3135581	3137904	-	WBGene00005566	sri-54	T10D4.8	Heat-stress	No	Not heritable	0.446494	-0.1406	0.758384
AGIWUR3262	II	5836777	5838553	-	WBGene00022883	ZK1248.15	ZK1248.15	Heat-stress	No	Not heritable	0.31334	-0.11181	0.680452
AGIWUR3263	V	15871170	15872351	+	WBGene00006122	str-57	T06C12.2	Heat-stress	No	Not heritable	0.499002	-0.12947	0.787971
AGIWUR3264	X	14470987	14471772	+	WBGene00044146	M163.10	M163.10	Heat-stress	No	Not heritable	0.397361	-0.1307	0.729785
AGIWUR3265	III	3869591	3901466	-	WBGene00006575	tir-1	F13B10.1	Heat-stress	No	Not heritable	0.126928	0.24576	0.515041
AGIWUR3266	IV	13474432	13476225	+	WBGene00012636	Y38H8A.2	Y38H8A.2	Heat-stress	No	Not heritable	0.497438	-0.19999	0.78728
AGIWUR3267	IV	11602641	11603283	+	WBGene00004480	rps-11	F40F11.1	Heat-stress	No	Not heritable	0.736094	0.04038	0.906165
AGIWUR3268	III	5046170	5047161	-	WBGene00016678	C45G9.7	C45G9.7	Heat-stress	No	Not heritable	0.895472	-0.03435	0.964693
AGIWUR3269	V	15427305	15432722	-	WBGene00012070	T26H5.8	T26H5.8	Heat-stress	No	Not heritable	0.00589156	-0.5663	0.166811
AGIWUR3270								Heat-stress	No	Not heritable	0.139719	-0.2709	0.531245
AGIWUR3271	IV	1111462	1114820	-	WBGene00005905	srx-14	C44B12.8	Heat-stress	No	Not heritable	0.351363	-0.1459	0.703721
AGIWUR3272	III	13314011	13314721	+	WBGene00012807	Y43F4B.10	Y43F4B.10	Heat-stress	No	Not heritable	0.742653	-0.05141	0.907973
AGIWUR3273	V	271984	272937	-	WBGene00044513	Y58G8A.5	Y58G8A.5	Heat-stress	No	Not heritable	0.734212	-0.031	0.905254
AGIWUR3274								Heat-stress	No	Not heritable	0.203594	-0.21406	0.599772
AGIWUR3275	V	17003980	17005066	+	WBGene00014957	Y102A5C.30	Y102A5C.30	Heat-stress	No	Not heritable	0.957796	-0.01877	0.986033
AGIWUR3276	V	16889275	16890749	+	WBGene00008616	fbxa-44	F09C6.2	Heat-stress	No	Not heritable	0.324931	-0.21013	0.688054
AGIWUR3277	III	8652578	8653925	-	WBGene00017698	F22B7.9	F22B7.9	Heat-stress	Yes	RIL and IL	0.00205742	0.42827	0.103835
AGIWUR3278	V	18592754	18614101	+	WBGene00013082	grdn-1	Y51A2D.15	Heat-stress	No	Not heritable	0.0219489	-0.44694	0.291492
AGIWUR3279	X	6451363	6451859	+	WBGene00019621	K10C2.6	K10C2.6	Heat-stress	No	Not heritable	0.197429	-0.26983	0.593475
AGIWUR3280	X	3558839	3563974	-	WBGene00006928	vit-4	F59D8.2	Heat-stress	No	Not heritable	0.917526	0.08775	0.972951
AGIWUR3281	V	18790958	18794781	+	WBGene00012449	nhr-231	Y17D7B.1	Heat-stress	No	Not heritable	0.0183576	-0.51195	0.271908
AGIWUR3282	IV	6963716	6964654	-	WBGene00015202	B0478.3	B0478.3	Heat-stress	No	Not heritable	0.705908	-0.12391	0.893743
AGIWUR3283	III	4778390	4780157	-	WBGene00044636	B0393.9	B0393.9	Heat-stress	Yes	RIL	0.0124419	-0.33799	0.229947
AGIWUR3284	II	8884901	8889673	+	WBGene00011580	ddx-19	T07D4.4	Heat-stress	No	Not heritable	0.0437437	-0.28796	0.372828
AGIWUR3285	II	2666283	2668162	-	WBGene00005567	sri-55	F22E5.15	Heat-stress	No	Not heritable	0.205165	-0.28116	0.601516
AGIWUR3286	III	3059598	3059943	-	WBGene00019171	fipr-29	H06I04.7	Heat-stress	Yes	RIL	0.0429845	-0.38062	0.370381
AGIWUR3287	V	18790958	18794781	+	WBGene00012449	nhr-231	Y17D7B.1	Heat-stress	No	Not heritable	0.0125457	-0.49472	0.23009
AGIWUR3288	II	10491662	10493134	-	WBGene00014048	ZK666.8	ZK666.8	Heat-stress	No	Not heritable	0.168331	-0.46089	0.564013
AGIWUR3289	IV	5393843	5394849	-	WBGene00022776	perm-3	ZK616.6	Heat-stress	No	Not heritable	0.559098	-0.09536	0.819262
AGIWUR3290	I	13652939	13653704	-	WBGene00004445	rpl-31	W09C5.6	Heat-stress	No	Not heritable	0.514163	0.09423	0.796358
AGIWUR3291	X	2918730	2923984	-	WBGene00044303	hst-3.2	F52B10.2	Heat-stress	No	Not heritable	0.784863	-0.08288	0.924498
AGIWUR3292	X	12502802	12503338	-	WBGene00009728	sdz-19	F45E6.6	Heat-stress	No	Not heritable	0.272043	-0.25942	0.653275
AGIWUR3293	II	2948929	2952729	-	WBGene00077759	irld-51	T11F1.9	Heat-stress	No	Not heritable	0.385203	-0.20704	0.722325
AGIWUR3294	V	14225397	14226414	-	WBGene00050975	K02E11.11	K02E11.11	Heat-stress	No	Not heritable	0.284711	-0.21073	0.662514
AGIWUR3295	I	4830135	4835619	+	WBGene00019011	F57C9.4	F57C9.4	Heat-stress	Yes	RIL	0.161984	-0.06931	0.557373
AGIWUR3296	V	17347922	17348625	+	WBGene00004811	skr-5	F47H4.10	Heat-stress	No	Not heritable	0.795581	0.06735	0.928777
AGIWUR3297								Heat-stress	No	Not heritable	0.404991	-0.45141	0.734788
AGIWUR3298	I	14913623	14915571	+	WBGene00009022	F21F12.1	F21F12.1	Heat-stress	No	Not heritable	0.541771	-0.16344	0.811704
AGIWUR3299	V	9679357	9680215	+	WBGene00013968	ZK287.9	ZK287.9	Heat-stress	No	Not heritable	0.515616	-0.15578	0.797408
AGIWUR3300								Heat-stress	No	Not heritable	0.0615153	-0.68697	0.412251
AGIWUR3301	I	6753219	6756348	-	WBGene00020936	hrpf-1	W02D3.11	Heat-stress	No	Not heritable	0.136174	-0.27429	0.526057
AGIWUR3302	I	1341218	1344692	-	WBGene00019673	K12C11.1	K12C11.1	Heat-stress	Yes	RIL	0.0440735	0.36459	0.373794
AGIWUR3303	IV	9094541	9095653	-	WBGene00002046	icln-1	C01F6.8	Heat-stress	No	Not heritable	0.137797	0.21585	0.528686
AGIWUR3304	I	8893308	8894137	-	WBGene00010135	F55H12.4	F55H12.4	Heat-stress	Yes	RIL	0.0250768	-0.35648	0.305983
AGIWUR3305	I	12528312	12532182	-	WBGene00004181	pri-2	W02D9.1	Heat-stress	Yes	RIL	0.0286345	0.20957	0.322183
AGIWUR3306								Heat-stress	No	Not heritable	0.283461	-0.27985	0.661512
AGIWUR3307	IV	5112929	5122019	-	WBGene00006428	tkr-3	AC7.1	Heat-stress	No	Not heritable	0.194484	-0.2052	0.591351
AGIWUR3308	X	16745753	16748208	+	WBGene00015673	C10E2.2	C10E2.2	Heat-stress	Yes	RIL	0.172902	-0.14187	0.568456
AGIWUR3309	I	9582682	9583533	-	WBGene00010608	K07A1.1	K07A1.1	Heat-stress	No	Not heritable	0.203459	-0.27833	0.59957
AGIWUR3310	V	13433050	13437545	-	WBGene00003222	mes-4	Y2H9A.1	Heat-stress	No	Not heritable	0.293812	-0.24277	0.669432
AGIWUR3311	V	7731839	7733495	-	WBGene00044342	T05B11.7	T05B11.7	Heat-stress	No	Not heritable	0.386457	-0.13197	0.723087
AGIWUR3312								Heat-stress	No	Not heritable	0.180974	-0.19834	0.577779
AGIWUR3313								Heat-stress	No	Not heritable	0.7755	-0.07087	0.920991
AGIWUR3314	II	5997803	5999019	+	WBGene00002088	ins-5	ZK84.3	Heat-stress	No	Not heritable	0.63608	-0.11168	0.861733
AGIWUR3315	IV	10239278	10241859	-	WBGene00008510	lipl-7	F01G10.7	Heat-stress	Yes	RIL	0.777005	-0.01589	0.921277
AGIWUR3316	I	9472642	9474794	-	WBGene00009260	calm-1	F30A10.1	Heat-stress	No	Not heritable	0.716203	0.08551	0.89796
AGIWUR3317	I	2784620	2786077	-	WBGene00020990	W03D8.9	W03D8.9	Heat-stress	No	Not heritable	0.440734	-0.54912	0.754936
AGIWUR3318	V	10346662	10350154	-	WBGene00010632	K07C5.9	K07C5.9	Heat-stress	No	Not heritable	0.155543	-0.2539	0.550581
AGIWUR3319	V	13047980	13049238	+	WBGene00012339	W07G4.5	W07G4.5	Heat-stress	Yes	RIL	0.0193131	0.23119	0.276987
AGIWUR3320	IV	16167785	16170859	-	WBGene00001604	gln-3	Y105C5B.28	Heat-stress	No	Not heritable	0.343755	-0.06198	0.699735
AGIWUR3321	II	5661167	5665243	+	WBGene00016115	mdt-26	C25H3.6	Heat-stress	No	Not heritable	0.498671	-0.12434	0.787949
AGIWUR3322	II	1310518	1320437	+	WBGene00018974	fcho-1	F56D12.6	Heat-stress	No	Not heritable	0.217897	0.1647	0.611664
AGIWUR3323	III	11526372	11534595	+	WBGene00013441	xpb-1	Y66D12A.15	Heat-stress	No	Not heritable	0.450467	0.07897	0.760675
AGIWUR3324								Heat-stress	No	Not heritable	0.637217	-0.02845	0.862146
AGIWUR3325								Heat-stress	Yes	RIL	0.259081	0.09666	0.643328
AGIWUR3326	V	5485697	5488866	-	WBGene00001727	grl-18	T05C3.4	Heat-stress	No	Not heritable	0.618375	-0.08496	0.851982
AGIWUR3327	III	8145015	8145974	+	WBGene00017044	mrpl-18	D2007.4	Heat-stress	No	Not heritable	0.671937	0.03756	0.877646
AGIWUR3328	IV	14837112	14853662	+	WBGene00013317	Y57G11C.22	Y57G11C.22	Heat-stress	No	Not heritable	0.793385	0.03687	0.927849
AGIWUR3329	V	15716419	15718660	-	WBGene00012399	Y6E2A.5	Y6E2A.5	Heat-stress	Yes	RIL	0.157272	-0.15712	0.552523
AGIWUR3330	I	3487812	3499706	-	WBGene00021643	ccep-290	Y47G6A.17	Heat-stress	No	Not heritable	0.735538	0.04137	0.905926
AGIWUR3331	IV	13119096	13124387	+	WBGene00006766	unc-30	B0564.10	Heat-stress	No	Not heritable	0.179972	0.15073	0.576316
AGIWUR3332								Heat-stress	No	Not heritable	0.881553	-0.02054	0.959463
AGIWUR3333	III	7955828	7958105	-	WBGene00016206	C29E4.9	C29E4.9	Heat-stress	No	Not heritable	0.924014	-0.01561	0.97478
AGIWUR3334	IV	415635	419958	-	WBGene00001332	eri-1	T07A9.5	Heat-stress	No	Not heritable	0.508674	-0.07628	0.793429
AGIWUR3335	I	8948778	8954394	+	WBGene00009962	F53B6.7	F53B6.7	Heat-stress	No	Not heritable	0.0539755	-0.67608	0.398803
AGIWUR3336	V	10771451	10772832	+	WBGene00008371	D1054.3	D1054.3	Heat-stress	No	Not heritable	0.542519	-0.11897	0.812049
AGIWUR3337	V	11789550	11800544	+	WBGene00014300	D2023.1	D2023.1	Heat-stress	No	Not heritable	0.791137	0.05262	0.926881
AGIWUR3338	V	10538493	10538788	+	WBGene00077506	F25D1.7	F25D1.7	Heat-stress	No	Not heritable	0.496182	-0.08744	0.786668
AGIWUR3339								Heat-stress	Yes	RIL	0.84031	-0.01931	0.944826
AGIWUR3340	V	6453196	6454973	+	WBGene00022646	acl-9	ZK40.1	Heat-stress	Yes	RIL	0.0284776	-0.2506	0.321778
AGIWUR3341	III	4567325	4571835	+	WBGene00009440	idhg-1	F35G12.2	Heat-stress	No	Not heritable	0.0921804	0.51249	0.46779
AGIWUR3342	V	9951233	9952182	+	WBGene00011571	ttr-46	T07C12.7	Heat-stress	Yes	RIL and IL	0.0010028	0.15814	0.0737971
AGIWUR3343	II	3299825	3300676	+	WBGene00269387	btb-22	F39E9.27	Heat-stress	No	Not heritable	0.593935	0.08484	0.838014
AGIWUR3344	X	1500180	1501852	-	WBGene00017297	F09E10.7	F09E10.7	Heat-stress	No	Not heritable	0.148401	-0.18538	0.54064
AGIWUR3345	III	10679474	10682212	+	WBGene00012654	Y39A1A.16	Y39A1A.16	Heat-stress	No	Not heritable	0.905056	0.01955	0.968481
AGIWUR3346	X	6233149	6235541	-	WBGene00002024	hsp-43	C14F11.5	Heat-stress	No	Not heritable	0.142225	-0.26756	0.533464
AGIWUR3347	X	8992406	8994763	+	WBGene00016034	C24A3.4	C24A3.4	Heat-stress	No	Not heritable	0.262543	0.16337	0.645832
AGIWUR3348	IV	7478171	7485523	+	WBGene00018900	rod-1	F55G1.4	Heat-stress	No	Not heritable	0.638264	-0.06461	0.862427
AGIWUR3349	V	12241409	12241945	+	WBGene00011450	ttr-22	T04H1.3	Heat-stress	No	Not heritable	0.0142883	-0.94746	0.242846
AGIWUR3350								Heat-stress	No	Not heritable	0.25274	-0.21783	0.639405
AGIWUR3351								Heat-stress	No	Not heritable	0.0954174	-0.28239	0.47334
AGIWUR3352								Heat-stress	No	Not heritable	0.197298	-0.57077	0.59338
AGIWUR3353	X	10889041	10890556	-	WBGene00009816	F47B10.5	F47B10.5	Heat-stress	Yes	RIL	0.0216499	-0.43526	0.290148
AGIWUR3354	IV	15550854	15554721	-	WBGene00013632	Y105C5A.1	Y105C5A.1	Heat-stress	Yes	RIL	0.0532275	-0.21776	0.396597
AGIWUR3355	IV	13964359	13979847	-	WBGene00044989	Y37A1B.17	Y37A1B.17	Heat-stress	No	Not heritable	0.10809	0.32351	0.49004
AGIWUR3356								Heat-stress	Yes	RIL	0.00933293	1.2465	0.204433
AGIWUR3357								Heat-stress	No	Not heritable	0.269614	-0.19769	0.651141
AGIWUR3358	I	6862397	6870424	+	WBGene00044898	let-383	T21G5.6	Heat-stress	No	Not heritable	0.370468	-0.15549	0.71462
AGIWUR3359	II	5765618	5772084	+	WBGene00002053	ifb-1	F10C1.2	Heat-stress	No	Not heritable	0.259547	0.2532	0.643812
AGIWUR3360	X	10889041	10890556	-	WBGene00009816	F47B10.5	F47B10.5	Heat-stress	Yes	RIL	0.0151534	-0.46061	0.248829
AGIWUR3361								Heat-stress	No	Not heritable	0.37764	-0.20204	0.718241
AGIWUR3362	III	9168040	9172802	-	WBGene00002081	ina-1	F54G8.3	Heat-stress	No	Not heritable	0.279845	0.17324	0.658589
AGIWUR3363	I	7940893	7941994	+	WBGene00011916	T22C1.5	T22C1.5	Heat-stress	No	Not heritable	0.117614	0.20708	0.503788
AGIWUR3364	V	17892426	17892706	+	WBGene00045346	C06H5.9	C06H5.9	Heat-stress	No	Not heritable	0.337589	-0.22231	0.695526
AGIWUR3365								Heat-stress	Yes	RIL	0.0103924	-0.44582	0.213611
AGIWUR3366	I	8172721	8173489	+	WBGene00023413	H31B20.2	H31B20.2	Heat-stress	No	Not heritable	0.404799	-0.20806	0.734698
AGIWUR3367	X	5593133	5594965	+	WBGene00006826	unc-97	F14D12.2	Heat-stress	No	Not heritable	0.269156	-0.28071	0.650823
AGIWUR3368								Heat-stress	No	Not heritable	0.0103081	-0.5296	0.212729
AGIWUR3369	II	5647986	5649472	-	WBGene00019126	sam-4	F59E12.11	Heat-stress	No	Not heritable	0.507686	0.07218	0.792712
AGIWUR3370	V	10453748	10457347	-	WBGene00009058	F22E12.1	F22E12.1	Heat-stress	No	Not heritable	0.410236	0.10924	0.738228
AGIWUR3371	V	15593462	15593799	-	WBGene00007164	fbxa-139	B0391.9	Heat-stress	No	Not heritable	0.39428	-0.23231	0.728204
AGIWUR3372	I	9936125	9938378	-	WBGene00013694	Y106G6A.1	Y106G6A.1	Heat-stress	No	Not heritable	0.959856	0.00922	0.986605
AGIWUR3373	I	15036373	15040487	+	WBGene00009284	F31C3.2	F31C3.2	Heat-stress	Yes	RIL and IL	0.0113165	-0.12526	0.220808
AGIWUR3374	V	2015836	2016541	-	WBGene00019090	F59A7.2	F59A7.2	Heat-stress	No	Not heritable	0.33495	-0.26759	0.694015
AGIWUR3375	IV	10664412	10665685	+	WBGene00010649	K08C7.7	K08C7.7	Heat-stress	No	Not heritable	0.89347	-0.03985	0.964002
AGIWUR3376	I	4267199	4267967	-	WBGene00016607	C43E11.9	C43E11.9	Heat-stress	No	Not heritable	0.331994	-0.20948	0.692393
AGIWUR3377	II	5203322	5209799	+	WBGene00016415	ampd-1	C34F11.3	Heat-stress	No	Not heritable	0.39632	0.10445	0.729172
AGIWUR3378	X	7657538	7687738	-	WBGene00017864	pcca-1	F27D9.5	Heat-stress	No	Not heritable	0.77587	-0.04	0.92108
AGIWUR3379	I	11152704	11154329	+	WBGene00013931	clec-97	ZK39.6	Heat-stress	No	Not heritable	0.338768	-0.2047	0.696078
AGIWUR3380	III	5260693	5263837	+	WBGene00001662	gop-3	C34E10.1	Heat-stress	No	Not heritable	0.613483	-0.10974	0.849852
AGIWUR3381	IV	7149361	7150692	+	WBGene00016400	C34D4.4	C34D4.4	Heat-stress	No	Not heritable	0.390065	0.30717	0.725334
AGIWUR3382	IV	10009354	10014187	+	WBGene00009678	magu-4	F44D12.1	Heat-stress	No	Not heritable	0.138913	-0.17982	0.530181
AGIWUR3383	I	8826167	8826670	-	WBGene00009459	F36A2.12	F36A2.12	Heat-stress	No	Not heritable	0.0379677	-0.88779	0.354918
AGIWUR3384	II	1574557	1576115	-	WBGene00019421	K05F6.10	K05F6.10	Heat-stress	No	Not heritable	0.318221	-0.2269	0.683967
AGIWUR3385								Heat-stress	No	Not heritable	0.0963218	-1.0152	0.474692
AGIWUR3386	III	9467464	9468058	+	WBGene00000235	baf-1	B0464.7	Heat-stress	No	Not heritable	0.0800443	0.3635	0.447731
AGIWUR3387	III	1202548	1207346	+	WBGene00022489	Y119D3B.12	Y119D3B.12	Heat-stress	Yes	RIL	0.658	0.02978	0.870971
AGIWUR3388								Heat-stress	No	Not heritable	0.0578938	0.49058	0.406327
AGIWUR3389	X	13334046	13336784	+	WBGene00009798	F46G10.4	F46G10.4	Heat-stress	No	Not heritable	0.367793	-0.14794	0.713047
AGIWUR3390	I	6215669	6219911	+	WBGene00020346	rbm-5	T08B2.5	Heat-stress	Yes	RIL and IL	0.853469	-0.01089	0.950143
AGIWUR3391								Heat-stress	No	Not heritable	0.344495	-0.2427	0.699775
AGIWUR3392	I	111038	112417	+	WBGene00004418	rpl-7	F53G12.10	Heat-stress	No	Not heritable	0.0377234	0.26489	0.354279
AGIWUR3393								Heat-stress	No	Not heritable	0.534804	-0.09911	0.807893
AGIWUR3394	II	8017669	8020785	+	WBGene00006996	zyg-11	C08B11.1	Heat-stress	No	Not heritable	0.378267	-0.20589	0.718391
AGIWUR3395	II	11439177	11439762	-	WBGene00012155	VW02B12L.2	VW02B12L.2	Heat-stress	No	Not heritable	0.322777	-0.14951	0.686676
AGIWUR3396								Heat-stress	No	Not heritable	0.929486	0.02557	0.976565
AGIWUR3397	I	11265523	11265714	+	WBGene00077524	F36D1.11	F36D1.11	Heat-stress	No	Not heritable	0.271921	-0.27551	0.653211
AGIWUR3398	II	10440286	10442515	+	WBGene00008483	E04D5.4	E04D5.4	Heat-stress	No	Not heritable	0.509669	-0.07122	0.793903
AGIWUR3399	III	8234526	8235543	-	WBGene00044445	C02F5.14	C02F5.14	Heat-stress	Yes	RIL	0.224767	-0.13966	0.618175
AGIWUR3400	III	9794367	9798643	+	WBGene00003158	mcm-6	ZK632.1	Heat-stress	No	Not heritable	0.322091	-0.23612	0.685962
AGIWUR3401	IV	9486272	9487631	+	WBGene00005665	sru-2	C33A12.13	Heat-stress	No	Not heritable	0.653619	0.11407	0.869671
AGIWUR3402	V	4571143	4585167	+	WBGene00022015	Y61A9LA.3	Y61A9LA.3	Heat-stress	Yes	RIL	0.00120477	0.45056	0.0794167
AGIWUR3403	II	6088008	6088202	+	WBGene00017684	F21H12.2	F21H12.2	Heat-stress	No	Not heritable	0.847416	0.02458	0.947557
AGIWUR3404	IV	1249018	1251366	-	WBGene00009518	clec-166	F38A1.5	Heat-stress	No	Not heritable	0.940687	0.00843	0.980225
AGIWUR3405	V	16492170	16493458	+	WBGene00005466	srh-260	Y32B12A.7	Heat-stress	No	Not heritable	0.193716	-0.18828	0.591013
AGIWUR3406	II	4279424	4281967	-	WBGene00015300	C01F1.5	C01F1.5	Heat-stress	Yes	RIL	0.163295	-0.1973	0.55871
AGIWUR3407	I	11966271	11967591	+	WBGene00014915	Y53C10A.1	Y53C10A.1	Heat-stress	No	Not heritable	0.509451	0.11618	0.793763
AGIWUR3408	X	4524155	4526536	+	WBGene00003963	pdi-2	C07A12.4	Heat-stress	No	Not heritable	0.0528474	0.35402	0.395869
AGIWUR3409								Heat-stress	No	Not heritable	0.830064	-0.03976	0.941178
AGIWUR3410	IV	4954187	4958206	+	WBGene00006208	str-163	Y9C9A.3	Heat-stress	No	Not heritable	0.302772	0.18585	0.674052
AGIWUR3411								Heat-stress	Yes	RIL	0.0400202	-0.26101	0.360701
AGIWUR3412	V	7369759	7372131	+	WBGene00005602	srj-14	C03G6.3	Heat-stress	Yes	RIL	0.0103168	-0.26513	0.212734
AGIWUR3413								Heat-stress	No	Not heritable	0.123846	-0.12835	0.511691
AGIWUR3414	V	3045144	3052149	+	WBGene00019103	F59D6.1	F59D6.1	Heat-stress	No	Not heritable	0.43856	-0.0666	0.753644
AGIWUR3415	IV	9374733	9376492	+	WBGene00007507	C10C5.3	C10C5.3	Heat-stress	Yes	RIL	0.0258797	0.26944	0.310336
AGIWUR3416	V	911776	916315	+	WBGene00019240	H24K24.3	H24K24.3	Heat-stress	No	Not heritable	0.0378924	0.4994	0.35476
AGIWUR3417	V	381901	384688	+	WBGene00022643	ZK6.8	ZK6.8	Heat-stress	Yes	RIL	0.0600553	0.22768	0.409855
AGIWUR3418	IV	13096958	13098836	-	WBGene00001007	dli-1	C39E9.14	Heat-stress	No	Not heritable	0.0251899	0.46273	0.306269
AGIWUR3419	I	12916441	12918108	+	WBGene00001433	fkb-8	Y18D10A.25	Heat-stress	Yes	RIL	0.0107726	0.54995	0.21593
AGIWUR3420	IV	8155211	8156587	-	WBGene00015049	B0218.5	B0218.5	Heat-stress	No	Not heritable	0.706096	-0.16	0.893837
AGIWUR3421	X	13817999	13823582	-	WBGene00006676	twk-23	F19D8.1	Heat-stress	No	Not heritable	0.743226	0.04605	0.908147
AGIWUR3422	IV	10596805	10600030	+	WBGene00045024	C43F9.11	C43F9.11	Heat-stress	No	Not heritable	0.175599	-0.17418	0.571761
AGIWUR3423	X	9991255	9999178	-	WBGene00001708	grk-1	F19C6.1	Heat-stress	No	Not heritable	0.600168	0.16361	0.841512
AGIWUR3424	X	16963871	16972808	+	WBGene00018710	F52G3.1	F52G3.1	Heat-stress	No	Not heritable	0.0602737	0.3655	0.410488
AGIWUR3425	II	11012397	11013820	-	WBGene00000657	col-81	F38A3.1	Heat-stress	No	Not heritable	0.946056	0.07668	0.982505
AGIWUR3426	I	4126056	4129307	+	WBGene00003029	lin-44	E01A2.3	Heat-stress	No	Not heritable	0.678099	-0.06953	0.880582
AGIWUR3427	I	7559839	7562349	+	WBGene00012030	T25G3.3	T25G3.3	Heat-stress	No	Not heritable	0.878664	0.02457	0.958516
AGIWUR3428								Heat-stress	Yes	RIL	0.186469	-0.16331	0.58261
AGIWUR3429	II	10968386	11012247	+	WBGene00004215	ptp-3	C09D8.1	Heat-stress	No	Not heritable	0.33546	-0.15345	0.694062
AGIWUR3430	V	15071748	15080152	+	WBGene00006808	unc-76	C01G10.11	Heat-stress	No	Not heritable	0.0389064	0.24109	0.357812
AGIWUR3431	I	4934118	4949332	+	WBGene00017885	dip-2	F28B3.4	Heat-stress	No	Not heritable	0.486768	-0.11943	0.781737
AGIWUR3432	V	15732863	15733668	-	WBGene00011942	T23D5.3	T23D5.3	Heat-stress	No	Not heritable	0.2502	-0.20636	0.63813
AGIWUR3433	I	14499727	14510552	-	WBGene00013679	Y105E8A.21	Y105E8A.21	Heat-stress	No	Not heritable	0.813518	0.03011	0.934612
AGIWUR3434	I	13938185	13942016	+	WBGene00013505	Y71A12B.8	Y71A12B.8	Heat-stress	No	Not heritable	0.499296	-0.1158	0.788014
AGIWUR3435	IV	16720715	16722736	+	WBGene00013116	Y51H4A.22	Y51H4A.22	Heat-stress	No	Not heritable	0.159745	-0.34487	0.554983
AGIWUR3436	X	16189856	16195007	+	WBGene00011226	slc-25A21	R11.1	Heat-stress	No	Not heritable	0.126553	-0.17451	0.514727
AGIWUR3437								Heat-stress	Yes	RIL and IL	0.00160719	-0.25218	0.0921127
AGIWUR3438	II	14705512	14712800	+	WBGene00007479	C09F9.2	C09F9.2	Heat-stress	No	Not heritable	0.434445	-0.16052	0.751475
AGIWUR3439								Heat-stress	No	Not heritable	0.30431	-0.72621	0.675196
AGIWUR3440	V	4818701	4823344	-	WBGene00016509	adss-1	C37H5.6	Heat-stress	No	Not heritable	0.0205355	0.67446	0.284419
AGIWUR3441								Heat-stress	Yes	RIL	0.0569274	-0.305	0.405054
AGIWUR3442								Heat-stress	Yes	RIL and IL	0.0486152	0.11633	0.385669
AGIWUR3443	V	14453305	14456998	-	WBGene00000257	bmk-1	F23B12.8	Heat-stress	No	Not heritable	0.183208	-0.19062	0.580239
AGIWUR3444	II	1785270	1786309	-	WBGene00015613	C08F1.10	C08F1.10	Heat-stress	No	Not heritable	0.0940082	-0.30888	0.471182
AGIWUR3445								Heat-stress	Yes	RIL	0.0600985	-0.19928	0.409855
AGIWUR3446	X	13625373	13631166	-	WBGene00006412	nlg-1	C40C9.5	Heat-stress	No	Not heritable	0.747111	0.12963	0.909992
AGIWUR3447	IV	11899683	11902910	+	WBGene00003633	nhr-43	C29E6.5	Heat-stress	No	Not heritable	0.835799	-0.03681	0.943308
AGIWUR3448								Heat-stress	Yes	RIL	0.495143	0.12977	0.78628
AGIWUR3449	IV	14768155	14769282	+	WBGene00013301	Y57G11C.3	Y57G11C.3	Heat-stress	Yes	RIL	0.427522	-0.04632	0.747941
AGIWUR3450	IV	4827853	4846893	-	WBGene00019166	tat-2	H06H21.10	Heat-stress	Yes	RIL	0.0810837	0.16201	0.449449
AGIWUR3451	I	3999348	4031739	-	WBGene00006805	unc-73	F55C7.7	Heat-stress	No	Not heritable	0.261872	-0.26442	0.64556
AGIWUR3452	IV	2636228	2641117	-	WBGene00003161	mdf-2	Y69A2AR.30	Heat-stress	No	Not heritable	0.174903	0.20357	0.570685
AGIWUR3453	IV	7709192	7709736	-	WBGene00017999	emc-6	F33D4.7	Heat-stress	No	Not heritable	0.653394	0.04981	0.869671
AGIWUR3454	V	12118828	12120814	-	WBGene00007551	C13C4.7	C13C4.7	Heat-stress	Yes	RIL	0.00415902	-0.30579	0.142694
AGIWUR3455	X	6506884	6509882	+	WBGene00001619	glr-8	F22A3.3	Heat-stress	No	Not heritable	0.559635	-0.12623	0.819532
AGIWUR3456	I	9060493	9063160	-	WBGene00012298	prmt-7	W06D4.4	Heat-stress	No	Not heritable	0.40627	0.19728	0.735932
AGIWUR3457	V	12431368	12432289	-	WBGene00045400	C54D10.13	C54D10.13	Heat-stress	No	Not heritable	0.582591	0.13851	0.831879
AGIWUR3458	I	1629003	1633498	+	WBGene00022268	Y73E7A.1	Y73E7A.1	Heat-stress	No	Not heritable	0.229582	-0.27421	0.62218
AGIWUR3459	IV	2494513	2495174	-	WBGene00022092	Y69A2AR.21	Y69A2AR.21	Heat-stress	Yes	RIL and IL	0.31837	0.07347	0.683969
AGIWUR3460	V	7449353	7451149	+	WBGene00017785	F25E5.4	F25E5.4	Heat-stress	No	Not heritable	0.625478	-0.10742	0.856108
AGIWUR3461	IV	4468505	4477059	-	WBGene00019719	M01H9.3	M01H9.3	Heat-stress	No	Not heritable	0.158015	0.27864	0.552862
AGIWUR3462								Heat-stress	No	Not heritable	0.267122	-0.27053	0.649458
AGIWUR3463	II	7893229	7900510	+	WBGene00004208	ptc-1	ZK675.1	Heat-stress	No	Not heritable	0.473184	-0.11381	0.773763
AGIWUR3464	I	6192552	6194897	-	WBGene00020260	T05E7.4	T05E7.4	Heat-stress	No	Not heritable	0.602877	0.13409	0.843069
AGIWUR3465	III	4900073	4903143	+	WBGene00017826	tag-340	F26F4.4	Heat-stress	No	Not heritable	0.671647	0.09002	0.877605
AGIWUR3466	V	3522496	3523373	-	WBGene00044119	srh-191	C07G3.11	Heat-stress	No	Not heritable	0.516633	-0.14916	0.798133
AGIWUR3467	III	11388606	11393261	-	WBGene00003759	nlp-21	Y47D3B.2	Heat-stress	No	Not heritable	0.740551	-0.06716	0.907327
AGIWUR3468	X	9119774	9121687	+	WBGene00016086	C25A11.1	C25A11.1	Heat-stress	No	Not heritable	0.282922	-0.26739	0.661152
AGIWUR3469	I	1041474	1048329	+	WBGene00021332	Y34D9A.7	Y34D9A.7	Heat-stress	No	Not heritable	0.489825	0.26775	0.783106
AGIWUR3470	I	6474183	6489030	-	WBGene00019434	nmtn-1	K06A5.8	Heat-stress	No	Not heritable	0.604796	-0.088	0.844179
AGIWUR3471	II	12131530	12132894	-	WBGene00014576	Y43F11A.6	Y43F11A.6	Heat-stress	No	Not heritable	0.716189	-0.06735	0.89796
AGIWUR3472	III	11795748	11803243	+	WBGene00006690	twk-39	C24H11.8	Heat-stress	No	Not heritable	0.388576	-0.16617	0.724476
AGIWUR3473								Heat-stress	No	Not heritable	0.295216	-0.23235	0.669778
AGIWUR3474	X	5935780	5937549	+	WBGene00044571	C46F4.3	C46F4.3	Heat-stress	No	Not heritable	0.4724	-0.17413	0.773394
AGIWUR3475	V	12806490	12808277	+	WBGene00077562	ZC443.7	ZC443.7	Heat-stress	No	Not heritable	0.262792	-0.2036	0.645876
AGIWUR3476								Heat-stress	No	Not heritable	0.113621	-0.6266	0.498907
AGIWUR3477	IV	8877553	8879910	-	WBGene00007496	npax-4	C09G9.7	Heat-stress	No	Not heritable	0.342822	-0.19219	0.699346
AGIWUR3478	IV	11756381	11761064	-	WBGene00011723	T12A7.2	T12A7.2	Heat-stress	No	Not heritable	0.363944	-0.17024	0.71061
AGIWUR3479	I	11557986	11558671	+	WBGene00077557	F15D3.9	F15D3.9	Heat-stress	No	Not heritable	0.0406388	-0.51561	0.363372
AGIWUR3480	IV	3065568	3066934	-	WBGene00022071	Y67D8C.7	Y67D8C.7	Heat-stress	No	Not heritable	0.731275	0.10257	0.90394
AGIWUR3481	V	13126414	13129995	-	WBGene00001137	eat-6	B0365.3	Heat-stress	No	Not heritable	0.404436	0.13727	0.734364
AGIWUR3482	IV	7588931	7628234	+	WBGene00018468	tag-80	F45E4.3	Heat-stress	No	Not heritable	0.997023	0.0007	0.998931
AGIWUR3483	V	15916334	15917558	-	WBGene00009422	F35E8.9	F35E8.9	Heat-stress	No	Not heritable	0.716875	-0.07726	0.898465
AGIWUR3484	X	11201465	11202488	+	WBGene00000752	col-179	C34F6.3	Heat-stress	No	Not heritable	0.512388	-0.2299	0.795652
AGIWUR3485	X	6518883	6522656	+	WBGene00017687	ets-4	F22A3.1	Heat-stress	No	Not heritable	0.389499	-0.21072	0.725018
AGIWUR3486	IV	245114	251925	+	WBGene00019819	R02D3.1	R02D3.1	Heat-stress	Yes	RIL	0.52911	0.06694	0.805074
AGIWUR3487	II	660091	661796	-	WBGene00005557	sri-45	K07E8.9	Heat-stress	No	Not heritable	0.0164267	-0.32906	0.256941
AGIWUR3488								Heat-stress	No	Not heritable	0.0624295	0.41282	0.413454
AGIWUR3489	II	12555884	12557129	+	WBGene00044163	F49C5.11	F49C5.11	Heat-stress	No	Not heritable	0.240844	0.33144	0.632093
AGIWUR3490	V	16053900	16055072	-	WBGene00008823	F14H3.4	F14H3.4	Heat-stress	No	Not heritable	0.840274	0.04744	0.944826
AGIWUR3491	I	8826167	8826670	-	WBGene00009459	F36A2.12	F36A2.12	Heat-stress	No	Not heritable	0.0574593	-0.92058	0.405757
AGIWUR3492								Heat-stress	No	Not heritable	0.843191	0.04695	0.945732
AGIWUR3493	I	13635042	13635958	+	WBGene00014858	W09C5.3	W09C5.3	Heat-stress	No	Not heritable	0.309323	0.05739	0.677928
AGIWUR3494	I	10438075	10443563	-	WBGene00013718	pdpr-1	Y106G6H.5	Heat-stress	No	Not heritable	0.47296	0.13171	0.773723
AGIWUR3495	X	5675246	5680225	-	WBGene00020919	set-19	W01C8.3	Heat-stress	No	Not heritable	0.271583	0.15042	0.653211
AGIWUR3496	III	12031516	12052303	-	WBGene00013580	Y79H2A.3	Y79H2A.3	Heat-stress	Yes	RIL and IL	0.00334379	-0.07956	0.131142
AGIWUR3497	I	12490976	12494530	+	WBGene00012105	T27F6.6	T27F6.6	Heat-stress	No	Not heritable	0.936072	0.01416	0.978889
AGIWUR3498	X	9291651	9293366	+	WBGene00015179	B0416.3	B0416.3	Heat-stress	No	Not heritable	0.872582	0.03475	0.956013
AGIWUR3499	III	1617151	1618954	-	WBGene00021248	Y22D7AL.10	Y22D7AL.10	Heat-stress	No	Not heritable	0.0582592	0.3217	0.406327
AGIWUR3500								Heat-stress	Yes	RIL	0.30912	-0.08774	0.677928
AGIWUR3501	X	4715178	4715801	+	WBGene00004438	rpl-25.1	F55D10.2	Heat-stress	Yes	RIL	0.965267	-0.00828	0.988862
AGIWUR3502	IV	4442399	4445876	-	WBGene00019953	wapl-1	R08C7.10	Heat-stress	No	Not heritable	0.985993	-0.0031	0.995427
AGIWUR3503	III	4804708	4809489	-	WBGene00003912	pal-1	C38D4.6	Heat-stress	No	Not heritable	0.87037	-0.01306	0.955542
AGIWUR3504	II	8157362	8158045	+	WBGene00008643	tmem-138	F10B5.9	Heat-stress	Yes	RIL	0.871576	0.01238	0.955865
AGIWUR3505	IV	16664320	16671467	+	WBGene00013111	sta-1	Y51H4A.17	Heat-stress	Yes	RIL	0.0220769	0.21329	0.292248
AGIWUR3506	V	4724663	4726726	+	WBGene00018209	F39G3.4	F39G3.4	Heat-stress	No	Not heritable	0.0545222	-0.30457	0.400347
AGIWUR3507	V	13931525	13932198	+	WBGene00189947	C06B3.16	C06B3.16	Heat-stress	No	Not heritable	0.3696	-0.11838	0.714032
AGIWUR3508								Heat-stress	Yes	RIL and IL	0.801037	-0.0178	0.930848
AGIWUR3509								Heat-stress	No	Not heritable	0.28664	-0.11995	0.663647
AGIWUR3510								Heat-stress	No	Not heritable	0.256958	-0.1456	0.642263
AGIWUR3511	IV	8820356	8821265	+	WBGene00012119	T28C6.3	T28C6.3	Heat-stress	No	Not heritable	0.790717	0.04146	0.926738
AGIWUR3512	X	15067476	15069342	-	WBGene00010359	mam-6	H03G16.2	Heat-stress	No	Not heritable	0.117483	-0.46696	0.503468
AGIWUR3513	III	6248317	6251607	+	WBGene00020437	stt-3	T12A2.2	Heat-stress	Yes	RIL and IL	0.147118	0.0655	0.53895
AGIWUR3514								Heat-stress	No	Not heritable	0.232277	-0.14383	0.624825
AGIWUR3515	IV	9228277	9231051	-	WBGene00012426	Y11D7A.1	Y11D7A.1	Heat-stress	No	Not heritable	0.205078	-0.22783	0.601516
AGIWUR3516	V	7369759	7372131	+	WBGene00005602	srj-14	C03G6.3	Heat-stress	No	Not heritable	0.32544	-0.16971	0.688257
AGIWUR3517	V	16789267	16792771	+	WBGene00012315	immt-2	W06H3.1	Heat-stress	No	Not heritable	0.817449	0.05386	0.936195
AGIWUR3518	V	16907969	16909971	-	WBGene00077493	F09C6.16	F09C6.16	Heat-stress	No	Not heritable	0.797303	-0.05206	0.929396
AGIWUR3519	X	13625373	13631166	-	WBGene00006412	nlg-1	C40C9.5	Heat-stress	No	Not heritable	0.836482	-0.03178	0.943387
AGIWUR3520	II	14373831	14377890	-	WBGene00000059	acr-20	R06A4.10	Heat-stress	No	Not heritable	0.77859	-0.04827	0.921887
AGIWUR3521								Heat-stress	No	Not heritable	0.453009	-0.092	0.761914
AGIWUR3522	IV	7915291	7916711	+	WBGene00016791	C49H3.4	C49H3.4	Heat-stress	No	Not heritable	0.177412	-0.21074	0.573684
AGIWUR3523	I	11011435	11014274	-	WBGene00219422	Y52B11A.20	Y52B11A.20	Heat-stress	No	Not heritable	0.218394	-0.19763	0.611881
AGIWUR3524	X	9397701	9427246	+	WBGene00016006	fln-2	C23F12.1	Heat-stress	No	Not heritable	0.203967	-0.21623	0.600348
AGIWUR3525								Heat-stress	Yes	RIL	0.00266891	1.68844	0.116382
AGIWUR3526	X	14313721	14326800	+	WBGene00004191	prx-1	C11H1.4	Heat-stress	No	Not heritable	0.0786998	0.34661	0.445665
AGIWUR3527	II	7904639	7907589	-	WBGene00014989	best-23	ZK675.3	Heat-stress	No	Not heritable	0.454754	0.21397	0.762702
AGIWUR3528	I	1958707	1965267	+	WBGene00044438	Y51F10.11	Y51F10.11	Heat-stress	No	Not heritable	0.0718446	-0.39862	0.433307
AGIWUR3529	X	6034463	6039496	-	WBGene00002023	hsp-25	C09B8.6	Heat-stress	No	Not heritable	0.413725	0.16782	0.739297
AGIWUR3530	II	5864182	5867041	+	WBGene00018874	tag-234	F55C12.7	Heat-stress	Yes	RIL	6.32377e-06	1.56503	0.00893739
AGIWUR3531	I	6181314	6183913	-	WBGene00000500	chn-1	T09B4.10	Heat-stress	Yes	RIL	0.955101	0.00608	0.985039
AGIWUR3532								Heat-stress	No	Not heritable	0.0663234	-0.28094	0.419746
AGIWUR3533	V	17040739	17041961	+	WBGene00050976	F28B1.11	F28B1.11	Heat-stress	No	Not heritable	0.313984	-0.22334	0.680994
AGIWUR3534	II	14155280	14155660	+	WBGene00004456	rpl-43	Y48B6A.2	Heat-stress	No	Not heritable	0.0619398	-0.38481	0.412567
AGIWUR3535	III	9913021	9914075	+	WBGene00043995	F40F12.9	F40F12.9	Heat-stress	No	Not heritable	0.911594	0.01944	0.970543
AGIWUR3536	V	1872246	1875526	+	WBGene00020391	cct-7	T10B5.5	Heat-stress	No	Not heritable	0.0146422	0.59075	0.245959
AGIWUR3537	II	9934403	9936893	-	WBGene00007330	C05C10.3	C05C10.3	Heat-stress	No	Not heritable	0.0236834	0.42906	0.299964
AGIWUR3538	V	8512689	8513463	-	WBGene00018481	F45F2.9	F45F2.9	Heat-stress	No	Not heritable	0.46444	-0.10746	0.768111
AGIWUR3539	I	9163531	9166952	+	WBGene00001167	eef-2	F25H5.4	Heat-stress	No	Not heritable	0.0735401	0.40149	0.436381
AGIWUR3540	V	4648832	4650726	+	WBGene00044533	F41F3.8	F41F3.8	Heat-stress	Yes	RIL	0.00949394	-0.4114	0.205864
AGIWUR3541	IV	10090658	10092379	+	WBGene00007305	C04G2.2	C04G2.2	Heat-stress	No	Not heritable	0.58976	-0.13618	0.836042
AGIWUR3542	III	7773134	7773849	+	WBGene00022791	ZK686.1	ZK686.1	Heat-stress	No	Not heritable	0.12955	-0.33711	0.51799
AGIWUR3543	II	7682198	7684760	+	WBGene00003012	lin-26	F18A1.2	Heat-stress	No	Not heritable	0.45689	-0.18316	0.763933
AGIWUR3544	III	4586628	4587330	-	WBGene00009443	F35G12.7	F35G12.7	Heat-stress	No	Not heritable	0.271637	-0.1062	0.653211
AGIWUR3545	V	11411511	11412769	+	WBGene00001712	grl-3	K03B8.7	Heat-stress	No	Not heritable	0.118664	-0.20804	0.504936
AGIWUR3546	I	2816415	2817646	+	WBGene00020987	W03D8.5	W03D8.5	Heat-stress	No	Not heritable	0.373495	-0.28205	0.716079
AGIWUR3547								Heat-stress	No	Not heritable	0.0410091	0.41641	0.364615
AGIWUR3548								Heat-stress	No	Not heritable	0.347979	-0.42108	0.701741
AGIWUR3549	I	10328984	10330370	+	WBGene00013710	Y106G6G.1	Y106G6G.1	Heat-stress	No	Not heritable	0.00461719	-0.8486	0.149777
AGIWUR3550	I	4724065	4726779	+	WBGene00015694	ugt-27	C10H11.5	Heat-stress	No	Not heritable	0.152917	-0.35953	0.546926
AGIWUR3551	II	5531313	5532259	-	WBGene00015892	C17C3.9	C17C3.9	Heat-stress	Yes	RIL	0.0203661	-0.59798	0.283283
AGIWUR3552	V	16648027	16648480	-	WBGene00219308	W06G6.20	W06G6.20	Heat-stress	No	Not heritable	0.0490695	-0.74511	0.387246
AGIWUR3553								Heat-stress	No	Not heritable	0.415922	-0.53906	0.740764
AGIWUR3554	II	8711589	8712035	+	WBGene00014827	T01B7.1	T01B7.1	Heat-stress	No	Not heritable	0.346692	-0.16795	0.70112
AGIWUR3555								Heat-stress	No	Not heritable	0.00225203	-0.83281	0.107072
AGIWUR3556	II	9131663	9134543	+	WBGene00007633	C16D2.1	C16D2.1	Heat-stress	No	Not heritable	0.201739	-0.36314	0.597915
AGIWUR3557								Heat-stress	No	Not heritable	0.404265	-0.19376	0.734274
AGIWUR3558	IV	9930899	9932240	-	WBGene00009131	F25H8.1	F25H8.1	Heat-stress	No	Not heritable	0.286281	-0.12136	0.663419
AGIWUR3559	V	10785801	10791057	-	WBGene00008376	D1054.9	D1054.9	Heat-stress	No	Not heritable	0.988673	-0.00182	0.996229
AGIWUR3560	X	12342289	12342597	+	WBGene00044397	nspc-8	F42F12.12	Heat-stress	No	Not heritable	0.294876	-0.46773	0.669627
AGIWUR3561	IV	10112870	10114287	+	WBGene00007308	C04G2.9	C04G2.9	Heat-stress	No	Not heritable	0.327702	-0.66405	0.689829
AGIWUR3562	IV	11972697	12011007	-	WBGene00006759	unc-22	ZK617.1	Heat-stress	No	Not heritable	0.558153	0.11413	0.819065
AGIWUR3563	I	7972473	7977078	-	WBGene00010366	H05L14.1	H05L14.1	Heat-stress	No	Not heritable	0.0837063	-0.67025	0.45393
AGIWUR3564	X	1012731	1017567	-	WBGene00018854	nlf-1	F55A4.2	Heat-stress	No	Not heritable	0.54072	-0.15247	0.811352
AGIWUR3565								Heat-stress	No	Not heritable	0.256452	-0.4119	0.642065
AGIWUR3566	I	5729793	5735842	-	WBGene00018994	F56H1.3	F56H1.3	Heat-stress	No	Not heritable	0.25038	-0.24637	0.638278
AGIWUR3567	III	3251461	3253143	-	WBGene00021801	Y53G8AL.3	Y53G8AL.3	Heat-stress	No	Not heritable	0.421167	-0.19504	0.743778
AGIWUR3568	II	11818248	11819924	-	WBGene00012396	Y6D1A.2	Y6D1A.2	Heat-stress	No	Not heritable	0.207571	-0.28976	0.603159
AGIWUR3569	I	6915049	6916609	+	WBGene00016741	C48B6.3	C48B6.3	Heat-stress	No	Not heritable	0.51349	0.06845	0.796057
AGIWUR3570	II	2688916	2689179	+	WBGene00044365	F34D6.8	F34D6.8	Heat-stress	No	Not heritable	0.427128	-0.29827	0.747734
AGIWUR3571	III	5565025	5567382	+	WBGene00003371	mlc-3	F09F7.2	Heat-stress	No	Not heritable	0.467025	0.08892	0.769744
AGIWUR3572								Heat-stress	No	Not heritable	0.808056	-0.0312	0.933211
AGIWUR3573	III	13223072	13229465	+	WBGene00012796	Y43F4A.1	Y43F4A.1	Heat-stress	No	Not heritable	0.379127	-0.11751	0.718726
AGIWUR3574	V	2671464	2688500	+	WBGene00020952	kel-8	W02G9.2	Heat-stress	No	Not heritable	0.790761	0.04005	0.926738
AGIWUR3575	II	8762668	8766922	-	WBGene00000240	pah-1	K08F8.4	Heat-stress	No	Not heritable	0.263221	-0.2579	0.646107
AGIWUR3576	X	3171424	3178695	-	WBGene00002217	klp-4	F56E3.3	Heat-stress	No	Not heritable	0.141685	0.18973	0.533107
AGIWUR3577	V	10143936	10144192	+	WBGene00077449	C08B6.15	C08B6.15	Heat-stress	No	Not heritable	0.900233	0.01796	0.966402
AGIWUR3578	V	4300626	4311784	+	WBGene00022521	ZC132.2	ZC132.2	Heat-stress	No	Not heritable	0.0205618	-0.14549	0.28446
AGIWUR3579	X	17467121	17474585	-	WBGene00006602	tps-1	ZK54.2	Heat-stress	Yes	RIL	0.00162882	0.35693	0.0928816
AGIWUR3580	V	20522621	20524512	+	WBGene00012624	fbxa-150	Y38H6C.11	Heat-stress	No	Not heritable	0.576343	0.06735	0.828204
AGIWUR3581	IV	8375720	8377698	-	WBGene00017074	D2096.7	D2096.7	Heat-stress	Yes	RIL	0.228371	-0.11554	0.621347
AGIWUR3582	V	10401447	10402904	-	WBGene00008875	F15H10.8	F15H10.8	Heat-stress	Yes	RIL	0.0363934	0.1611	0.349446
AGIWUR3583	II	9652308	9653019	-	WBGene00014246	ZK1307.3	ZK1307.3	Heat-stress	No	Not heritable	0.833653	-0.12513	0.942773
AGIWUR3584	V	6576867	6577541	+	WBGene00044545	EGAP9.4	EGAP9.4	Heat-stress	No	Not heritable	0.12437	-0.09793	0.512511
AGIWUR3585	V	3428999	3430408	+	WBGene00020607	srab-20	T20D4.1	Heat-stress	No	Not heritable	0.133902	-0.14163	0.523674
AGIWUR3586	X	11215696	11218305	+	WBGene00007942	idh-2	C34F6.8	Heat-stress	No	Not heritable	0.0444012	0.4308	0.374663
AGIWUR3587	IV	4890843	4894085	+	WBGene00020356	T08B6.9	T08B6.9	Heat-stress	No	Not heritable	0.549791	-0.2249	0.815354
AGIWUR3588	X	3914765	3915848	-	WBGene00020670	T22B2.6	T22B2.6	Heat-stress	No	Not heritable	0.49314	0.16612	0.785383
AGIWUR3589	I	7491816	7492934	+	WBGene00012140	T28F4.5	T28F4.5	Heat-stress	Yes	RIL and IL	0.00377629	0.38096	0.13836
AGIWUR3590	II	5528141	5529637	+	WBGene00022669	ZK177.1	ZK177.1	Heat-stress	No	Not heritable	0.785323	0.06791	0.924703
AGIWUR3591	V	7447273	7448884	+	WBGene00017786	F25E5.5	F25E5.5	Heat-stress	No	Not heritable	0.747053	-0.06246	0.909971
AGIWUR3592								Heat-stress	No	Not heritable	0.846639	-0.06593	0.947147
AGIWUR3593	V	2819581	2821668	-	WBGene00005259	srh-36	T03D3.4	Heat-stress	No	Not heritable	0.743	-0.03873	0.907997
AGIWUR3594								Heat-stress	No	Not heritable	0.669763	0.15488	0.876655
AGIWUR3595	I	9536465	9540966	-	WBGene00007984	irx-1	C36F7.1	Heat-stress	No	Not heritable	0.0632435	-0.38299	0.415513
AGIWUR3596								Heat-stress	No	Not heritable	0.541317	-0.1329	0.811569
AGIWUR3597	V	12696225	12696877	+	WBGene00010737	K10C8.4	K10C8.4	Heat-stress	No	Not heritable	0.301919	-0.20581	0.673609
AGIWUR3598	IV	13817487	13820962	-	WBGene00012893	Y45F10D.15	Y45F10D.15	Heat-stress	No	Not heritable	0.111308	-0.21632	0.495733
AGIWUR3599	X	4508509	4510960	+	WBGene00004356	rhi-1	F46H6.1	Heat-stress	No	Not heritable	0.370942	0.2156	0.714776
AGIWUR3600								Heat-stress	No	Not heritable	0.298585	-0.18439	0.671938
AGIWUR3601	IV	6405176	6408236	+	WBGene00005724	srv-13	Y73B6BL.39	Heat-stress	No	Not heritable	0.0669155	-0.24446	0.421085
AGIWUR3602	IV	6742538	6748424	-	WBGene00003030	lin-45	Y73B6A.5	Heat-stress	No	Not heritable	0.651868	-0.05394	0.869145
AGIWUR3603	II	15120301	15123345	+	WBGene00013168	arp-1	Y53F4B.22	Heat-stress	No	Not heritable	0.0288362	0.42717	0.32299
AGIWUR3604								Heat-stress	No	Not heritable	0.141501	-0.19946	0.533052
AGIWUR3605	I	9621160	9625796	-	WBGene00004488	rps-19	T05F1.3	Heat-stress	No	Not heritable	0.429319	-0.06362	0.748902
AGIWUR3606	X	6904721	6905849	+	WBGene00017445	sid-5	F14B8.2	Heat-stress	Yes	RIL and IL	0.661177	-0.02838	0.872514
AGIWUR3607	IV	9664365	9675672	-	WBGene00003627	nhr-34	F58G6.5	Heat-stress	No	Not heritable	0.44093	-0.13824	0.755094
AGIWUR3608	IV	3715782	3722790	-	WBGene00021367	Y37E11AM.3	Y37E11AM.3	Heat-stress	No	Not heritable	0.868808	-0.02128	0.95516
AGIWUR3609								Heat-stress	No	Not heritable	0.377853	-0.16407	0.71839
AGIWUR3610	IV	12887102	12890508	-	WBGene00010660	K08D8.6	K08D8.6	Heat-stress	No	Not heritable	0.391422	0.15949	0.726187
AGIWUR3611								Heat-stress	No	Not heritable	0.349939	-0.19661	0.702839
AGIWUR3612	II	9940758	9944006	+	WBGene00007333	ufd-3	C05C10.6	Heat-stress	No	Not heritable	0.0379719	0.35471	0.354918
AGIWUR3613	I	14287872	14295898	-	WBGene00008612	fbxa-103	F09C3.4	Heat-stress	No	Not heritable	0.00361446	-0.69204	0.134634
AGIWUR3614	I	14020364	14021155	+	WBGene00002108	ins-25	ZC334.8	Heat-stress	No	Not heritable	0.373753	-0.17388	0.716104
AGIWUR3615	I	9163531	9166952	+	WBGene00001167	eef-2	F25H5.4	Heat-stress	No	Not heritable	0.690454	-0.04208	0.886856
AGIWUR3616	X	10897678	10900114	-	WBGene00009812	suca-1	F47B10.1	Heat-stress	No	Not heritable	0.0313024	-0.55007	0.333922
AGIWUR3617	V	15696785	15698199	-	WBGene00005920	srx-29	K06B4.9	Heat-stress	No	Not heritable	0.193058	-0.31556	0.590621
AGIWUR3618	V	2602153	2603063	-	WBGene00018762	F53E10.6	F53E10.6	Heat-stress	Yes	RIL	0.562336	0.0613	0.821064
AGIWUR3619	II	14795404	14798224	+	WBGene00001225	eif-3.B	Y54E2A.11	Heat-stress	No	Not heritable	0.088439	0.2158	0.460793
AGIWUR3620	V	11518100	11518702	-	WBGene00008337	C55A6.8	C55A6.8	Heat-stress	No	Not heritable	0.351782	-0.19914	0.703808
AGIWUR3621	X	9529533	9536631	+	WBGene00007409	C07B5.4	C07B5.4	Heat-stress	No	Not heritable	0.332003	-0.2199	0.692393
AGIWUR3622	II	4710277	4713690	+	WBGene00006497	tag-151	F10G7.1	Heat-stress	No	Not heritable	0.0912236	0.18378	0.466098
AGIWUR3623	I	4229577	4236039	+	WBGene00003516	nab-1	C43E11.6	Heat-stress	No	Not heritable	0.325827	-0.18766	0.688396
AGIWUR3624	IV	7789847	7791229	-	WBGene00004703	rsp-6	C33H5.12	Heat-stress	No	Not heritable	0.335774	0.22705	0.694399
AGIWUR3625	V	16372417	16374776	-	WBGene00005745	srv-34	F13A7.3	Heat-stress	No	Not heritable	0.419544	-0.20679	0.742767
AGIWUR3626	II	7400544	7402724	-	WBGene00003526	nas-7	C07D10.4	Heat-stress	No	Not heritable	0.968133	-0.01024	0.989805
AGIWUR3627								Heat-stress	No	Not heritable	0.865674	-0.05785	0.954753
AGIWUR3628								Heat-stress	Yes	RIL and IL	0.0035384	0.22077	0.134234
AGIWUR3629	V	6303771	6308337	+	WBGene00019666	sago-1	K12B6.1	Heat-stress	No	Not heritable	0.65813	0.11437	0.871026
AGIWUR3630								Heat-stress	No	Not heritable	0.275952	-0.24669	0.655994
AGIWUR3631	III	11990167	11999552	+	WBGene00006937	wah-1	Y56A3A.32	Heat-stress	No	Not heritable	0.354233	0.1558	0.704888
AGIWUR3632	IV	14793119	14796375	-	WBGene00000763	coq-3	Y57G11C.11	Heat-stress	No	Not heritable	0.972626	-0.00493	0.990788
AGIWUR3633								Heat-stress	No	Not heritable	0.197801	-0.22907	0.593997
AGIWUR3634	I	10567894	10569019	+	WBGene00004408	rla-0	F25H2.10	Heat-stress	No	Not heritable	0.737223	0.0805	0.906594
AGIWUR3635	V	6956537	6966422	+	WBGene00003165	mec-1	T07H8.4	Heat-stress	No	Not heritable	0.490314	-0.12833	0.783296
AGIWUR3636								Heat-stress	No	Not heritable	0.122052	-0.32236	0.509668
AGIWUR3637	I	3908747	3909701	+	WBGene00003950	pbs-4	T20F5.2	Heat-stress	No	Not heritable	0.0763485	0.1935	0.441155
AGIWUR3638	I	8401389	8403939	+	WBGene00011829	T19A6.4	T19A6.4	Heat-stress	No	Not heritable	0.801336	0.07759	0.930977
AGIWUR3639								Heat-stress	No	Not heritable	0.240197	-0.26371	0.631422
AGIWUR3640	III	5733997	5737481	+	WBGene00015085	B0244.10	B0244.10	Heat-stress	No	Not heritable	0.37247	-0.15712	0.715602
AGIWUR3641	II	6894179	6897540	-	WBGene00016631	C44B7.11	C44B7.11	Heat-stress	No	Not heritable	0.926795	-0.02751	0.975597
AGIWUR3642	IV	4568841	4590297	+	WBGene00017900	F28E10.1	F28E10.1	Heat-stress	No	Not heritable	0.800643	0.03817	0.930818
AGIWUR3643	IV	9042387	9043347	-	WBGene00013515	Y73F4A.2	Y73F4A.2	Heat-stress	Yes	RIL	0.727434	-0.0377	0.902829
AGIWUR3644	III	2467347	2468302	-	WBGene00017106	E02H9.9	E02H9.9	Heat-stress	No	Not heritable	0.444399	-0.14049	0.757252
AGIWUR3645	I	13652939	13653704	-	WBGene00004445	rpl-31	W09C5.6	Heat-stress	No	Not heritable	0.163661	-0.20759	0.558758
AGIWUR3646	II	6360331	6360959	-	WBGene00019607	K10B2.4	K10B2.4	Heat-stress	No	Not heritable	0.219554	0.28663	0.613064
AGIWUR3647	I	6991951	6999706	-	WBGene00016264	C30F12.5	C30F12.5	Heat-stress	Yes	RIL and IL	0.151348	-0.0578	0.544984
AGIWUR3648	III	2251957	2252989	+	WBGene00020641	fbxa-68	T20H9.5	Heat-stress	No	Not heritable	0.147198	-0.2897	0.539059
AGIWUR3649	IV	2126145	2128852	-	WBGene00001729	grl-20	C23H5.9	Heat-stress	No	Not heritable	0.201422	-0.24825	0.597482
AGIWUR3650	III	9141789	9144794	-	WBGene00013983	ZK512.2	ZK512.2	Heat-stress	No	Not heritable	0.398088	-0.21618	0.730179
AGIWUR3651								Heat-stress	No	Not heritable	0.414174	-0.24701	0.739427
AGIWUR3652	II	13235306	13237417	+	WBGene00001459	flp-16	F15D4.8	Heat-stress	No	Not heritable	0.320455	-0.25741	0.685038
AGIWUR3653	V	9629943	9631012	+	WBGene00000719	col-146	T06E4.6	Heat-stress	Yes	RIL	0.151969	-0.19316	0.545592
AGIWUR3654	III	6309378	6320872	+	WBGene00001518	gar-2	F47D12.1	Heat-stress	No	Not heritable	0.505975	-0.17933	0.791893
AGIWUR3655	I	3637353	3638819	+	WBGene00020901	T28F2.2	T28F2.2	Heat-stress	No	Not heritable	0.418282	0.08101	0.742225
AGIWUR3656	II	15090172	15109042	+	WBGene00013167	Y53F4B.21	Y53F4B.21	Heat-stress	No	Not heritable	0.0894798	-0.15822	0.462592
AGIWUR3657	III	6632841	6652083	-	WBGene00015735	pdfr-1	C13B9.4	Heat-stress	No	Not heritable	0.0466312	0.23654	0.379955
AGIWUR3658	IV	2922591	2925691	-	WBGene00006708	ubc-13	Y54G2A.31	Heat-stress	No	Not heritable	0.183844	0.16006	0.580537
AGIWUR3659	V	4427769	4428302	-	WBGene00021623	Y47D7A.11	Y47D7A.11	Heat-stress	No	Not heritable	0.187035	-0.08419	0.583495
AGIWUR3660								Heat-stress	No	Not heritable	0.342689	-0.07137	0.699262
AGIWUR3661	IV	11848232	11850309	+	WBGene00009548	F38H4.4	F38H4.4	Heat-stress	No	Not heritable	0.540709	-0.28502	0.811352
AGIWUR3662	V	13134965	13138101	-	WBGene00007153	clec-41	B0365.6	Heat-stress	Yes	RIL	0.526695	0.10404	0.803983
AGIWUR3663								Heat-stress	No	Not heritable	0.268214	0.24921	0.650155
AGIWUR3664								Heat-stress	Yes	RIL and IL	0.00392545	0.19299	0.13896
AGIWUR3665								Heat-stress	Yes	RIL	0.0313936	0.21187	0.334422
AGIWUR3666	X	9897313	9899476	-	WBGene00009025	phf-34	F21G4.4	Heat-stress	Yes	RIL	0.0195446	0.24436	0.27819
AGIWUR3667	V	7075877	7081569	+	WBGene00003786	npa-1	VC5.3	Heat-stress	Yes	RIL	0.0201649	0.28864	0.281698
AGIWUR3668	II	41471	41982	-	WBGene00017750	F23F1.10	F23F1.10	Heat-stress	No	Not heritable	0.687566	0.07195	0.885343
AGIWUR3669	X	3164525	3165650	+	WBGene00015789	syx-6	C15C7.1	Heat-stress	No	Not heritable	0.962861	-0.00873	0.987986
AGIWUR3670	II	3557474	3567490	+	WBGene00021146	lgc-45	W10G11.16	Heat-stress	No	Not heritable	0.844111	0.02091	0.946224
AGIWUR3671	V	7353040	7354254	+	WBGene00005480	srh-275	C03G6.7	Heat-stress	No	Not heritable	0.357649	-0.07861	0.707104
AGIWUR3672								Heat-stress	No	Not heritable	0.853919	0.0394	0.950289
AGIWUR3673	IV	9034845	9037163	-	WBGene00008284	C53D6.7	C53D6.7	Heat-stress	No	Not heritable	0.737697	-0.06648	0.906867
AGIWUR3674	II	5003960	5004849	+	WBGene00044385	F59A6.10	F59A6.10	Heat-stress	No	Not heritable	0.456591	-0.11435	0.763863
AGIWUR3675	V	9628314	9629110	-	WBGene00044011	T06E4.12	T06E4.12	Heat-stress	No	Not heritable	0.602862	0.1264	0.843069
AGIWUR3676	I	9420907	9421992	-	WBGene00003904	pabp-2	C17E4.5	Heat-stress	Yes	RIL	0.0863097	-0.11681	0.457432
AGIWUR3677								Heat-stress	No	Not heritable	0.371629	-0.09454	0.71511
AGIWUR3678	I	7926623	7934577	-	WBGene00003777	nmy-2	F20G4.3	Heat-stress	No	Not heritable	0.30023	-0.11978	0.672977
AGIWUR3679	I	9958782	9960155	-	WBGene00011986	T24D1.3	T24D1.3	Heat-stress	No	Not heritable	0.766818	-0.06478	0.917803
AGIWUR3680	III	9766516	9774825	+	WBGene00000366	cbp-1	R10E11.1	Heat-stress	No	Not heritable	0.141804	0.2747	0.5333
AGIWUR3681	III	6728155	6730170	-	WBGene00044452	Y102E9.5	Y102E9.5	Heat-stress	No	Not heritable	0.381553	0.13712	0.720399
AGIWUR3682	I	3932210	3934813	+	WBGene00020652	egg-4	T21E3.1	Heat-stress	No	Not heritable	0.470186	0.14044	0.771962
AGIWUR3683								Heat-stress	Yes	RIL	0.0194684	-0.28442	0.277862
AGIWUR3684	V	20365708	20366939	-	WBGene00010509	K02E2.8	K02E2.8	Heat-stress	No	Not heritable	0.264462	0.17671	0.646974
AGIWUR3685	X	14102359	14107905	+	WBGene00008882	F16B12.6	F16B12.6	Heat-stress	No	Not heritable	0.226993	0.16895	0.61992
AGIWUR3686	II	2865971	2866655	-	WBGene00022445	Y110A2AL.9	Y110A2AL.9	Heat-stress	No	Not heritable	0.0865493	0.61013	0.457669
AGIWUR3687	I	10625388	10628387	+	WBGene00015232	B0511.6	B0511.6	Heat-stress	No	Not heritable	0.0225181	0.19954	0.293958
AGIWUR3688	V	20375536	20376301	+	WBGene00002118	ins-35	K02E2.4	Heat-stress	Yes	RIL and IL	0.590493	0.05284	0.83636
AGIWUR3689	I	14031147	14031667	-	WBGene00002107	ins-24	ZC334.3	Heat-stress	No	Not heritable	0.350461	0.30059	0.703223
AGIWUR3690	V	16493655	16494449	-	WBGene00012518	comt-2	Y32B12A.3	Heat-stress	Yes	RIL	0.00544151	-0.4849	0.160303
AGIWUR3691	V	5001686	5003414	+	WBGene00005659	srr-8	C13D9.3	Heat-stress	No	Not heritable	0.180939	-0.22508	0.57777
AGIWUR3692	X	5496122	5505248	-	WBGene00020735	T23F2.2	T23F2.2	Heat-stress	No	Not heritable	0.455671	-0.13986	0.763238
AGIWUR3693	X	15355238	15363861	+	WBGene00007877	nfki-1	C33A11.1	Heat-stress	No	Not heritable	0.154732	-0.23471	0.549382
AGIWUR3694								Heat-stress	No	Not heritable	0.243452	-0.23268	0.633699
AGIWUR3695	III	3166285	3171198	+	WBGene00020104	R148.5	R148.5	Heat-stress	No	Not heritable	0.0835507	0.35593	0.45393
AGIWUR3696	III	4152054	4152915	+	WBGene00007630	har-1	C16C10.11	Heat-stress	No	Not heritable	0.231798	0.13179	0.624545
AGIWUR3697	III	4052807	4057976	-	WBGene00004322	rcq-5	E03A3.2	Heat-stress	No	Not heritable	0.146338	-0.28398	0.538219
AGIWUR3698	II	9654345	9655616	-	WBGene00014244	ZK1307.1	ZK1307.1	Heat-stress	Yes	RIL	0.00188213	0.45861	0.0994277
AGIWUR3699	V	2930053	2931170	+	WBGene00044602	C31B8.16	C31B8.16	Heat-stress	No	Not heritable	0.187132	-0.22416	0.583497
AGIWUR3700	I	2357883	2372964	+	WBGene00021461	nekl-1	Y39G10AR.3	Heat-stress	No	Not heritable	0.357392	-0.07751	0.706952
AGIWUR3701	X	3646320	3650150	-	WBGene00004727	sax-1	R11G1.4	Heat-stress	No	Not heritable	0.088555	0.27101	0.460881
AGIWUR3702	II	14505015	14506409	-	WBGene00045403	K10H10.12	K10H10.12	Heat-stress	Yes	RIL	0.0417114	-0.28378	0.366878
AGIWUR3703	V	6976347	6977387	+	WBGene00005907	srx-16	T07H8.1	Heat-stress	No	Not heritable	0.455111	-0.19681	0.762972
AGIWUR3704	III	1276249	1277360	-	WBGene00014979	ZC47.11	ZC47.11	Heat-stress	No	Not heritable	0.177887	-0.2576	0.574187
AGIWUR3705	III	2446223	2448696	+	WBGene00017103	klo-2	E02H9.5	Heat-stress	No	Not heritable	0.0547566	-0.48298	0.400928
AGIWUR3706	III	10405070	10415150	+	WBGene00010840	M03C11.3	M03C11.3	Heat-stress	No	Not heritable	0.238303	-0.27074	0.62939
AGIWUR3707	IV	15497567	15510980	+	WBGene00013534	acr-24	Y73F8A.30	Heat-stress	No	Not heritable	0.355569	-0.16633	0.705831
AGIWUR3708	V	16390891	16392406	+	WBGene00001792	gst-44	F13A7.10	Heat-stress	No	Not heritable	0.387308	-0.14495	0.723662
AGIWUR3709	III	4980644	4984474	-	WBGene00016169	C27F2.7	C27F2.7	Heat-stress	No	Not heritable	0.797612	-0.07637	0.929543
AGIWUR3710	III	11366618	11368435	+	WBGene00012123	T28D6.3	T28D6.3	Heat-stress	No	Not heritable	0.591947	-0.13344	0.837196
AGIWUR3711	II	3869901	3873010	+	WBGene00016773	oac-10	C49D10.4	Heat-stress	No	Not heritable	0.424929	-0.17604	0.745966
AGIWUR3712	II	5236258	5238514	-	WBGene00004023	pho-4	T16D1.2	Heat-stress	No	Not heritable	0.318675	-0.24086	0.684315
AGIWUR3713	III	10032344	10033313	-	WBGene00010863	M04D8.5	M04D8.5	Heat-stress	No	Not heritable	0.463346	-0.16557	0.767715
AGIWUR3714	IV	12026882	12029174	-	WBGene00011742	tgn-38	T12G3.7	Heat-stress	No	Not heritable	0.638975	-0.06236	0.862753
AGIWUR3715	V	20234807	20237743	-	WBGene00013768	sld-5	Y113G7B.24	Heat-stress	Yes	RIL	0.0271597	0.25501	0.314901
AGIWUR3716	V	14666005	14667158	+	WBGene00008141	C47E8.1	C47E8.1	Heat-stress	No	Not heritable	0.272707	-0.49137	0.653917
AGIWUR3717	I	14775184	14776663	-	WBGene00009556	F39B2.5	F39B2.5	Heat-stress	No	Not heritable	0.00591591	0.4455	0.167198
AGIWUR3718	I	2034383	2043805	-	WBGene00021239	Y20F4.4	Y20F4.4	Heat-stress	Yes	RIL	0.0808744	0.18818	0.44926
AGIWUR3719	II	10102975	10105704	-	WBGene00014166	ZK945.4	ZK945.4	Heat-stress	No	Not heritable	0.356593	-0.17217	0.706684
AGIWUR3720	V	6329197	6331074	+	WBGene00020889	T28C12.2	T28C12.2	Heat-stress	No	Not heritable	0.397404	-0.20294	0.729785
AGIWUR3721	IV	5356538	5364306	-	WBGene00018319	hda-6	F41H10.6	Heat-stress	Yes	RIL	0.541376	0.04283	0.811569
AGIWUR3722	V	12583726	12587991	+	WBGene00008453	E02A10.3	E02A10.3	Heat-stress	No	Not heritable	0.674659	-0.11399	0.878936
AGIWUR3723	X	5694475	5697308	-	WBGene00020921	W01C8.5	W01C8.5	Heat-stress	No	Not heritable	0.888339	0.03579	0.961712
AGIWUR3724	I	938464	941773	+	WBGene00022383	Y95B8A.2	Y95B8A.2	Heat-stress	No	Not heritable	0.394482	-0.22319	0.728339
AGIWUR3725	V	17660303	17661810	+	WBGene00010296	dgat-2	F59A1.10	Heat-stress	No	Not heritable	0.91799	-0.03171	0.972953
AGIWUR3726	X	13051796	13055395	+	WBGene00010519	K03A11.1	K03A11.1	Heat-stress	No	Not heritable	0.309316	-0.21764	0.677928
AGIWUR3727	II	14365705	14373899	+	WBGene00002076	imb-2	R06A4.4	Heat-stress	Yes	RIL	0.0177116	0.17397	0.266529
AGIWUR3728	III	9367238	9370385	+	WBGene00000799	crn-6	K04H4.6	Heat-stress	No	Not heritable	0.5496	-0.17506	0.81528
AGIWUR3729	IV	10219373	10221281	-	WBGene00007696	tram-1	C24F3.1	Heat-stress	No	Not heritable	0.15738	-0.3228	0.552523
AGIWUR3730	II	7507319	7513975	-	WBGene00016184	glb-9	C28F5.2	Heat-stress	No	Not heritable	0.602779	-0.10511	0.843069
AGIWUR3731	V	8986694	8987965	-	WBGene00006146	str-87	F59E11.16	Heat-stress	No	Not heritable	0.45986	-0.14519	0.765422
AGIWUR3732	III	1419863	1427228	-	WBGene00022348	Y82E9BR.16	Y82E9BR.16	Heat-stress	Yes	RIL	0.00332513	0.27471	0.130633
AGIWUR3733								Heat-stress	No	Not heritable	0.422041	-0.46314	0.744473
AGIWUR3734	I	10863880	10866495	-	WBGene00021388	Y37F4.7	Y37F4.7	Heat-stress	No	Not heritable	0.670892	0.03188	0.877188
AGIWUR3735	II	11323051	11329429	-	WBGene00007041	tag-180	T24F1.6	Heat-stress	No	Not heritable	0.842802	-0.04092	0.945578
AGIWUR3736	V	3283257	3284930	+	WBGene00006127	str-64	T28A11.1	Heat-stress	No	Not heritable	0.754772	-0.08767	0.913345
AGIWUR3737	II	12943862	12948143	-	WBGene00010269	F58G1.7	F58G1.7	Heat-stress	Yes	RIL	0.146781	-0.13868	0.538765
AGIWUR3738								Heat-stress	No	Not heritable	0.622336	-0.12242	0.854213
AGIWUR3739	II	99647	101061	+	WBGene00044420	C50D2.10	C50D2.10	Heat-stress	No	Not heritable	0.36007	-0.26703	0.708145
AGIWUR3740	V	9128710	9130943	+	WBGene00017653	F21C10.3	F21C10.3	Heat-stress	No	Not heritable	0.990177	0.00302	0.996864
AGIWUR3741	IV	9343358	9366506	-	WBGene00007505	pezo-1	C10C5.1	Heat-stress	No	Not heritable	0.601361	0.06552	0.842098
AGIWUR3742	X	2909536	2918038	+	WBGene00003776	nmy-1	F52B10.1	Heat-stress	No	Not heritable	0.665309	0.13681	0.874747
AGIWUR3743	I	7946186	7951593	-	WBGene00002179	jph-1	T22C1.7	Heat-stress	Yes	RIL	0.545671	-0.0476	0.813755
AGIWUR3744	II	9414559	9416431	-	WBGene00010941	gss-1	M176.2	Heat-stress	No	Not heritable	0.12217	-0.17794	0.509707
AGIWUR3745								Heat-stress	No	Not heritable	0.119634	-0.21446	0.50654
AGIWUR3746	III	3233102	3241263	+	WBGene00021799	Y53G8AL.1	Y53G8AL.1	Heat-stress	No	Not heritable	0.0385837	0.4484	0.357081
AGIWUR3747	IV	6185888	6189205	+	WBGene00015700	asp-9	C11D2.2	Heat-stress	No	Not heritable	0.709127	0.05165	0.895494
AGIWUR3748	X	2445500	2455949	-	WBGene00001484	fox-1	T07D1.4	Heat-stress	No	Not heritable	0.196829	0.21667	0.59338
AGIWUR3749	V	4742427	4745373	+	WBGene00018206	ugt-61	F39G3.1	Heat-stress	Yes	RIL	0.758806	0.02525	0.915176
AGIWUR3750								Heat-stress	No	Not heritable	0.557511	-0.12168	0.818709
AGIWUR3751	X	9078945	9113613	+	WBGene00000100	ajm-1	C25A11.4	Heat-stress	No	Not heritable	0.080654	-0.18151	0.449136
AGIWUR3752	X	1107969	1110110	+	WBGene00015473	C05D9.4	C05D9.4	Heat-stress	No	Not heritable	0.801827	-0.01357	0.931141
AGIWUR3753								Heat-stress	Yes	RIL	0.00547287	0.77821	0.160703
AGIWUR3754	I	4177305	4178447	-	WBGene00020038	R12E2.13	R12E2.13	Heat-stress	No	Not heritable	0.487686	-0.11582	0.78236
AGIWUR3755	I	7398824	7401023	-	WBGene00007598	C15A11.4	C15A11.4	Heat-stress	No	Not heritable	0.0508112	-0.56478	0.391284
AGIWUR3756	II	10391154	10393614	+	WBGene00011662	T09F3.2	T09F3.2	Heat-stress	No	Not heritable	0.34865	0.14577	0.702375
AGIWUR3757								Heat-stress	No	Not heritable	0.742381	-0.08908	0.907874
AGIWUR3758	I	10685825	10687058	-	WBGene00016393	C34B2.8	C34B2.8	Heat-stress	No	Not heritable	0.149374	0.17524	0.542371
AGIWUR3759	IV	11396788	11398317	-	WBGene00001108	dsl-6	H02I12.4	Heat-stress	No	Not heritable	0.338554	-0.13813	0.696078
AGIWUR3760	III	7180249	7180677	+	WBGene00004450	rpl-36	F37C12.4	Heat-stress	No	Not heritable	0.586079	-0.13381	0.833726
AGIWUR3761	IV	6277435	6279572	-	WBGene00006416	sams-5	T13A10.11	Heat-stress	No	Not heritable	0.599713	0.04717	0.841304
AGIWUR3762	IV	3510046	3514572	-	WBGene00015658	tsg-101	C09G12.9	Heat-stress	Yes	RIL	0.718973	-0.03211	0.899334
AGIWUR3763								Heat-stress	No	Not heritable	0.398332	0.27915	0.730348
AGIWUR3764								Heat-stress	Yes	RIL	0.0202508	0.17231	0.282432
AGIWUR3765	II	14640096	14644083	-	WBGene00000225	atgp-2	C38C6.2	Heat-stress	No	Not heritable	0.550538	0.11781	0.815679
AGIWUR3766	I	13957199	13960440	+	WBGene00013507	Y71A12B.10	Y71A12B.10	Heat-stress	No	Not heritable	0.185789	-0.16314	0.582086
AGIWUR3767	IV	11751872	11752945	+	WBGene00011728	T12A7.7	T12A7.7	Heat-stress	No	Not heritable	0.195524	-0.16658	0.592358
AGIWUR3768	III	2604236	2606541	+	WBGene00022198	Y71H2B.11	Y71H2B.11	Heat-stress	No	Not heritable	0.573723	-0.10035	0.826871
AGIWUR3769	IV	3807870	3819328	-	WBGene00019726	bris-1	M02B7.5	Heat-stress	No	Not heritable	0.637248	-0.07551	0.862146
AGIWUR3770	II	2084129	2084891	+	WBGene00020534	fbxc-49	T16A1.3	Heat-stress	No	Not heritable	0.504355	-0.19549	0.790898
AGIWUR3771	IV	6876737	6883461	-	WBGene00006608	tre-2	T05A12.2	Heat-stress	No	Not heritable	0.376957	-0.14046	0.717522
AGIWUR3772	X	11318278	11321085	+	WBGene00013976	hizr-1	ZK455.6	Heat-stress	No	Not heritable	0.503587	-0.12044	0.790437
AGIWUR3773								Heat-stress	No	Not heritable	0.831268	-0.07502	0.941891
AGIWUR3774	III	7495320	7497832	-	WBGene00000479	cgh-1	C07H6.5	Heat-stress	No	Not heritable	0.909642	0.02399	0.969979
AGIWUR3775	V	14519371	14521100	-	WBGene00194707	C53A5.17	C53A5.17	Heat-stress	Yes	RIL and IL	0.686603	-0.01183	0.884967
AGIWUR3776	IV	6592666	6594529	+	WBGene00018168	irld-7	F38A5.11	Heat-stress	No	Not heritable	0.105964	-0.39334	0.48792
AGIWUR3777	II	13625544	13627141	-	WBGene00001767	gst-19	F37B1.8	Heat-stress	No	Not heritable	0.0450495	-0.38483	0.375938
AGIWUR3778	II	11448965	11451445	+	WBGene00012201	W02B12.1	W02B12.1	Heat-stress	No	Not heritable	0.066982	0.3561	0.421088
AGIWUR3779	IV	10180660	10183939	+	WBGene00001794	gta-1	K04D7.3	Heat-stress	No	Not heritable	0.536597	-0.07798	0.808857
AGIWUR3780	V	1538364	1541824	-	WBGene00018707	oac-31	F52F10.3	Heat-stress	No	Not heritable	0.242777	0.25843	0.633084
AGIWUR3781								Heat-stress	No	Not heritable	0.295465	-0.17069	0.66991
AGIWUR3782	I	2382953	2401492	-	WBGene00021474	dot-1.1	Y39G10AR.18	Heat-stress	No	Not heritable	0.554287	-0.14189	0.817287
AGIWUR3783	IV	4489012	4506708	-	WBGene00022675	gbb-2	ZK180.1	Heat-stress	No	Not heritable	0.406825	-0.15734	0.736395
AGIWUR3784	I	14028997	14029212	-	WBGene00045396	ZC334.12	ZC334.12	Heat-stress	Yes	RIL	0.516203	-0.09279	0.797768
AGIWUR3785								Heat-stress	No	Not heritable	0.171781	-0.39998	0.567545
AGIWUR3786	I	4239088	4242727	-	WBGene00003584	ndx-7	C43E11.7	Heat-stress	No	Not heritable	0.231943	0.16272	0.624605
AGIWUR3787								Heat-stress	No	Not heritable	0.184817	-0.24865	0.5812
AGIWUR3788	II	14985806	14987225	+	WBGene00013153	Y53F4B.6	Y53F4B.6	Heat-stress	No	Not heritable	0.47722	-0.14032	0.776111
AGIWUR3789	III	8996418	8999785	-	WBGene00010308	F59B2.3	F59B2.3	Heat-stress	No	Not heritable	0.188712	-0.30095	0.585371
AGIWUR3790	III	4297239	4301039	-	WBGene00011206	R10E4.11	R10E4.11	Heat-stress	No	Not heritable	0.411294	-0.18917	0.738447
AGIWUR3791								Heat-stress	Yes	RIL	0.110308	-0.38269	0.493876
AGIWUR3792								Heat-stress	No	Not heritable	0.785971	-0.03529	0.924963
AGIWUR3793								Heat-stress	No	Not heritable	0.301787	-0.22933	0.673551
AGIWUR3794	X	16262295	16265686	-	WBGene00003485	mua-6	W10G6.3	Heat-stress	No	Not heritable	0.551159	0.08843	0.815898
AGIWUR3795								Heat-stress	No	Not heritable	0.178957	-0.28235	0.575119
AGIWUR3796								Heat-stress	No	Not heritable	0.779296	-0.08857	0.92214
AGIWUR3797	X	13664589	13665352	+	WBGene00007288	C04A11.5	C04A11.5	Heat-stress	No	Not heritable	0.60256	-0.10767	0.842984
AGIWUR3798	III	2769358	2779053	-	WBGene00002244	laf-1	Y71H2AM.19	Heat-stress	No	Not heritable	0.267563	-0.21605	0.649952
AGIWUR3799	III	2793323	2801900	-	WBGene00006695	twk-45	Y71H2AM.22	Heat-stress	No	Not heritable	0.205769	-0.24553	0.601821
AGIWUR3800	I	6530131	6533031	-	WBGene00020417	nuo-2	T10E9.7	Heat-stress	No	Not heritable	0.744728	0.03	0.908801
AGIWUR3801	II	9042180	9053824	-	WBGene00011980	T24B8.7	T24B8.7	Heat-stress	No	Not heritable	0.673905	0.055	0.878593
AGIWUR3802	III	7573350	7575263	+	WBGene00003063	lpd-7	R13A5.12	Heat-stress	Yes	RIL	0.040015	0.17395	0.360701
AGIWUR3803	V	6590583	6593634	+	WBGene00022843	ZK1055.2	ZK1055.2	Heat-stress	No	Not heritable	0.155632	-0.29759	0.550638
AGIWUR3804	I	7491816	7492934	+	WBGene00012140	T28F4.5	T28F4.5	Heat-stress	Yes	RIL and IL	0.00618181	0.28451	0.170657
AGIWUR3805	III	13614699	13622489	-	WBGene00011735	hip-1	T12D8.8	Heat-stress	Yes	RIL	0.2485	-0.13373	0.637027
AGIWUR3806	III	11657738	11693837	+	WBGene00000793	crh-1	Y41C4A.4	Heat-stress	No	Not heritable	0.801799	-0.08945	0.931141
AGIWUR3807	I	146486	154850	-	WBGene00000253	bli-3	F56C11.1	Heat-stress	Yes	RIL	0.904091	0.01084	0.968005
AGIWUR3808								Heat-stress	No	Not heritable	0.147839	-0.33161	0.539993
AGIWUR3809	II	5430392	5431422	+	WBGene00017216	F07F6.2	F07F6.2	Heat-stress	No	Not heritable	0.0817068	-0.22569	0.450705
AGIWUR3810	V	20310148	20311656	+	WBGene00045050	ZC15.10	ZC15.10	Heat-stress	No	Not heritable	0.650142	-0.1103	0.868287
AGIWUR3811								Heat-stress	No	Not heritable	0.527449	-0.35698	0.804464
AGIWUR3812	III	11974477	11989885	+	WBGene00013243	Y56A3A.31	Y56A3A.31	Heat-stress	No	Not heritable	0.517785	0.12338	0.798957
AGIWUR3813								Heat-stress	No	Not heritable	0.277565	-0.21272	0.657419
AGIWUR3814	II	12453302	12454693	+	WBGene00012287	sre-33	W05H5.6	Heat-stress	No	Not heritable	0.983814	0.00718	0.994799
AGIWUR3815								Heat-stress	Yes	RIL	0.46622	0.09764	0.769327
AGIWUR3816	IV	6417696	6419078	-	WBGene00022244	Y73B6BL.23	Y73B6BL.23	Heat-stress	No	Not heritable	0.639929	-0.06182	0.863361
AGIWUR3817	MtDNA	9649	10348	+	WBGene00010965	ctc-2	MTCE.31	Heat-stress	Yes	RIL	0.284257	0.17003	0.66214
AGIWUR3818	IV	16291988	16293070	-	WBGene00023510	srz-40	Y7A9C.5	Heat-stress	No	Not heritable	0.313978	-0.34315	0.680994
AGIWUR3819	V	11474699	11477951	+	WBGene00003541	nas-22	T11F9.6	Heat-stress	No	Not heritable	0.382741	-0.19592	0.72113
AGIWUR3820	III	7354159	7357395	-	WBGene00017275	F08F8.10	F08F8.10	Heat-stress	No	Not heritable	0.0590081	-0.17822	0.407495
AGIWUR3821								Heat-stress	No	Not heritable	0.719747	0.06464	0.899619
AGIWUR3822								Heat-stress	No	Not heritable	0.772394	-0.12185	0.919954
AGIWUR3823	IV	11146940	11149504	-	WBGene00008505	F01G4.6	F01G4.6	Heat-stress	No	Not heritable	0.0294827	0.63544	0.32605
AGIWUR3824	II	8034250	8035767	-	WBGene00004723	sap-49	C08B11.5	Heat-stress	No	Not heritable	0.444881	-0.12442	0.757408
AGIWUR3825	III	4243674	4244385	-	WBGene00009648	zhit-2	F43C1.3	Heat-stress	No	Not heritable	0.377772	-0.24472	0.71839
AGIWUR3826								Heat-stress	No	Not heritable	0.733615	0.12203	0.904896
AGIWUR3827	V	17511533	17519857	-	WBGene00005792	srw-45	K03D7.10	Heat-stress	Yes	RIL	0.0131733	0.6452	0.234913
AGIWUR3828	III	5976781	5982126	-	WBGene00001489	frm-2	T04C9.6	Heat-stress	No	Not heritable	0.41342	0.14376	0.739171
AGIWUR3829	IV	156071	157901	-	WBGene00021400	Y38C1AA.9	Y38C1AA.9	Heat-stress	No	Not heritable	0.637232	-0.05133	0.862146
AGIWUR3830	III	5259023	5260512	+	WBGene00001661	gop-2	C34E10.2	Heat-stress	No	Not heritable	0.194377	-0.09814	0.591273
AGIWUR3831	V	1691029	1692052	-	WBGene00021605	Y46H3C.5	Y46H3C.5	Heat-stress	No	Not heritable	0.559297	0.09791	0.819368
AGIWUR3832	I	9179941	9181119	-	WBGene00009125	F25H5.2	F25H5.2	Heat-stress	Yes	RIL	0.0941079	-0.25413	0.471213
AGIWUR3833	III	4499191	4508114	-	WBGene00000380	cct-5	C07G2.3	Heat-stress	Yes	RIL	0.00103466	0.23827	0.0749868
AGIWUR3834	I	4926592	4928840	+	WBGene00017886	F28B3.5	F28B3.5	Heat-stress	Yes	RIL	0.809739	0.02989	0.933803
AGIWUR3835								Heat-stress	Yes	RIL	0.491206	0.0701	0.783919
AGIWUR3836	II	5093214	5094263	+	WBGene00015453	C04G6.2	C04G6.2	Heat-stress	No	Not heritable	0.343424	0.23366	0.699712
AGIWUR3837	III	4891609	4893409	-	WBGene00017828	F26F4.6	F26F4.6	Heat-stress	No	Not heritable	0.688032	-0.05786	0.885414
AGIWUR3838	IV	698761	707719	-	WBGene00021950	cutl-26	Y55F3C.7	Heat-stress	No	Not heritable	0.964698	-0.00515	0.988615
AGIWUR3839	IV	17137348	17142989	+	WBGene00045043	Y116A8C.48	Y116A8C.48	Heat-stress	No	Not heritable	0.963247	0.00613	0.988136
AGIWUR3840	I	10381082	10382040	+	WBGene00009745	F45H11.5	F45H11.5	Heat-stress	Yes	RIL and IL	0.107244	-0.12714	0.489282
AGIWUR3841	II	12414036	12414905	-	WBGene00044047	Y57A10C.11	Y57A10C.11	Heat-stress	No	Not heritable	0.672283	0.09338	0.877809
AGIWUR3842	II	8217231	8222395	+	WBGene00002066	ifg-1	M110.4	Heat-stress	No	Not heritable	0.832022	0.0411	0.942156
AGIWUR3843								Heat-stress	Yes	RIL and IL	0.243278	-0.05815	0.633588
AGIWUR3844	I	10429629	10432336	+	WBGene00013716	Y106G6H.1	Y106G6H.1	Heat-stress	Yes	RIL	0.684917	0.02976	0.884027
AGIWUR3845	I	9469704	9470633	+	WBGene00004808	skr-2	F46A9.4	Heat-stress	No	Not heritable	0.738871	-0.03625	0.906981
AGIWUR3846	I	12020756	12028313	+	WBGene00013138	Y53C10A.10	Y53C10A.10	Heat-stress	No	Not heritable	0.488227	-0.16708	0.782627
AGIWUR3847	II	11480432	11482385	+	WBGene00007147	B0334.9	B0334.9	Heat-stress	No	Not heritable	0.840761	-0.01945	0.944932
AGIWUR3848								Heat-stress	No	Not heritable	0.868709	-0.03478	0.95516
AGIWUR3849								Heat-stress	No	Not heritable	0.670351	-0.09919	0.876943
AGIWUR3850	II	8017669	8020785	+	WBGene00006996	zyg-11	C08B11.1	Heat-stress	No	Not heritable	0.155075	-0.1747	0.549739
AGIWUR3851	III	11918828	11920237	-	WBGene00000369	ccf-1	Y56A3A.20	Heat-stress	Yes	RIL	0.906276	-0.01403	0.96902
AGIWUR3852								Heat-stress	No	Not heritable	0.778438	0.04155	0.921806
AGIWUR3853	X	13708619	13711964	-	WBGene00010505	K02D3.2	K02D3.2	Heat-stress	No	Not heritable	0.205731	0.32084	0.601821
AGIWUR3854	II	5731033	5731741	+	WBGene00044668	C18A3.11	C18A3.11	Heat-stress	No	Not heritable	0.595142	-0.07988	0.838887
AGIWUR3855	V	9012199	9013865	-	WBGene00005412	srh-201	R03H4.9	Heat-stress	No	Not heritable	0.135743	-0.2432	0.526047
AGIWUR3856	II	5707691	5712351	+	WBGene00015942	osta-2	C18A3.4	Heat-stress	No	Not heritable	0.0439496	0.41884	0.373431
AGIWUR3857	V	9679357	9680215	+	WBGene00013968	ZK287.9	ZK287.9	Heat-stress	Yes	RIL	0.225287	-0.11753	0.618488
AGIWUR3858	X	9073800	9077724	+	WBGene00018565	F47E1.1	F47E1.1	Heat-stress	No	Not heritable	0.776486	-0.0894	0.921267
AGIWUR3859	II	6179867	6184684	+	WBGene00018249	F40H3.1	F40H3.1	Heat-stress	No	Not heritable	0.126441	0.21713	0.514596
AGIWUR3860	X	14845937	14849217	+	WBGene00007772	egrh-1	C27C12.2	Heat-stress	No	Not heritable	0.165824	-0.31902	0.561909
AGIWUR3861								Heat-stress	No	Not heritable	0.57495	-0.09558	0.827711
AGIWUR3862	V	3313286	3315516	-	WBGene00018061	arrd-19	F35F10.12	Heat-stress	Yes	RIL	0.0907294	-0.18631	0.465244
AGIWUR3863	I	7484159	7486302	-	WBGene00012138	T28F4.3	T28F4.3	Heat-stress	No	Not heritable	0.892252	-0.03252	0.963471
AGIWUR3864	V	12068725	12070519	-	WBGene00011089	kmo-1	R07B7.5	Heat-stress	No	Not heritable	0.730931	-0.07954	0.90394
AGIWUR3865	II	12938869	12943867	+	WBGene00010268	arrd-10	F58G1.6	Heat-stress	No	Not heritable	0.906272	0.01908	0.96902
AGIWUR3866	III	12755348	12756613	+	WBGene00005757	srw-10	ZC482.6	Heat-stress	No	Not heritable	0.712481	-0.05919	0.896749
AGIWUR3867	IV	339629	358976	+	WBGene00017576	cdh-8	F18F11.3	Heat-stress	No	Not heritable	0.200785	-0.26084	0.596676
AGIWUR3868	V	19014573	19020001	+	WBGene00012689	Y39B6A.30	Y39B6A.30	Heat-stress	No	Not heritable	0.121823	-0.59419	0.509134
AGIWUR3869	V	5758224	5760232	-	WBGene00016891	C53A3.1	C53A3.1	Heat-stress	No	Not heritable	0.48343	-0.13382	0.780055
AGIWUR3870								Heat-stress	No	Not heritable	0.47724	0.19697	0.776111
AGIWUR3871	V	702560	703745	+	WBGene00021708	srbc-37	Y49C4A.3	Heat-stress	No	Not heritable	0.227439	-0.20914	0.620456
AGIWUR3872	II	12555884	12557129	+	WBGene00044163	F49C5.11	F49C5.11	Heat-stress	No	Not heritable	0.275997	0.29965	0.655994
AGIWUR3873								Heat-stress	No	Not heritable	0.983812	0.00259	0.994799
AGIWUR3874	V	3984413	3984847	+	WBGene00003767	nlp-29	B0213.4	Heat-stress	No	Not heritable	0.578448	-0.08574	0.829321
AGIWUR3875	II	7197415	7199565	-	WBGene00017126	E04F6.6	E04F6.6	Heat-stress	No	Not heritable	0.255803	-0.23885	0.641675
AGIWUR3876	X	15269074	15281110	-	WBGene00002203	kin-20	F46F2.2	Heat-stress	Yes	RIL	0.0822236	0.15974	0.452083
AGIWUR3877								Heat-stress	No	Not heritable	0.212526	-0.28352	0.60756
AGIWUR3878	III	6963620	6968130	-	WBGene00017951	panl-2	F31E3.4	Heat-stress	Yes	RIL	0.00332744	-0.26351	0.130633
AGIWUR3879	IV	13150552	13154441	-	WBGene00008624	F09E8.2	F09E8.2	Heat-stress	No	Not heritable	0.183744	0.16061	0.580537
AGIWUR3880	V	7602213	7603486	-	WBGene00016822	C50E3.11	C50E3.11	Heat-stress	No	Not heritable	0.199065	-0.24899	0.595292
AGIWUR3881								Heat-stress	No	Not heritable	0.354183	-0.21022	0.704873
AGIWUR3882	II	7845662	7849797	-	WBGene00000046	acr-7	T09A5.3	Heat-stress	No	Not heritable	0.495768	-0.13322	0.786517
AGIWUR3883	II	12555884	12557129	+	WBGene00044163	F49C5.11	F49C5.11	Heat-stress	No	Not heritable	0.341676	0.26154	0.698544
AGIWUR3884	III	2063442	2065855	+	WBGene00023471	srz-86	Y39A3A.7	Heat-stress	No	Not heritable	0.307345	-0.1855	0.676924
AGIWUR3885	X	7599836	7608135	-	WBGene00006671	twk-17	C44E12.3	Heat-stress	No	Not heritable	0.528542	-0.11798	0.804859
AGIWUR3886	III	57702	58682	+	WBGene00021040	W05G11.2	W05G11.2	Heat-stress	No	Not heritable	0.738286	-0.07082	0.906981
AGIWUR3887	V	5606555	5609368	+	WBGene00016988	CD4.1	CD4.1	Heat-stress	Yes	RIL and IL	0.483193	-0.01838	0.780023
AGIWUR3888	II	4823381	4825196	-	WBGene00016356	C33F10.8	C33F10.8	Heat-stress	No	Not heritable	0.211689	-0.44887	0.606686
AGIWUR3889	X	3789757	3792815	-	WBGene00018026	F35A5.4	F35A5.4	Heat-stress	No	Not heritable	0.387121	-0.2448	0.723581
AGIWUR3890	V	16486978	16487574	-	WBGene00012520	Y32B12A.5	Y32B12A.5	Heat-stress	No	Not heritable	0.396863	-0.17439	0.729548
AGIWUR3891	II	14101263	14102961	+	WBGene00014569	bkip-1	Y39G8C.3	Heat-stress	No	Not heritable	0.424366	-0.20109	0.745627
AGIWUR3892	IV	8381922	8382814	-	WBGene00017076	D2096.9	D2096.9	Heat-stress	No	Not heritable	0.700806	-0.10214	0.891133
AGIWUR3893	X	8050476	8058220	-	WBGene00001000	dim-1	C18A11.7	Heat-stress	Yes	RIL	0.45073	0.05362	0.760866
AGIWUR3894	II	4710277	4713690	+	WBGene00006497	tag-151	F10G7.1	Heat-stress	Yes	RIL	0.129423	0.10767	0.517794
AGIWUR3895	X	12678832	12689279	+	WBGene00000082	adt-1	C02B4.1	Heat-stress	No	Not heritable	0.597106	-0.1445	0.83977
AGIWUR3896	V	3523587	3524575	+	WBGene00015574	irg-1	C07G3.2	Heat-stress	No	Not heritable	0.503819	0.1372	0.790605
AGIWUR3897	II	98404	98961	+	WBGene00016808	C50D2.5	C50D2.5	Heat-stress	No	Not heritable	0.429511	-0.17487	0.748981
AGIWUR3898	I	4845013	4847336	+	WBGene00019009	clec-90	F57C9.2	Heat-stress	No	Not heritable	0.266089	-0.21331	0.648445
AGIWUR3899	III	3719904	3723597	-	WBGene00007578	C14B1.7	C14B1.7	Heat-stress	No	Not heritable	0.164538	-0.19912	0.560092
AGIWUR3900	V	10299473	10307354	-	WBGene00000491	che-12	B0024.8	Heat-stress	No	Not heritable	0.910526	-0.02904	0.970055
AGIWUR3901								Heat-stress	No	Not heritable	0.289572	-0.21299	0.665642
AGIWUR3902								Heat-stress	No	Not heritable	0.109008	-0.44269	0.491769
AGIWUR3903	IV	14487086	14505166	-	WBGene00013289	tag-273	Y57G11A.1	Heat-stress	No	Not heritable	0.871857	0.05064	0.955962
AGIWUR3904	X	16035055	16039514	-	WBGene00007175	B0395.3	B0395.3	Heat-stress	Yes	RIL	0.942515	-0.00442	0.981113
AGIWUR3905	IV	2854339	2855456	+	WBGene00021872	clec-85	Y54G2A.6	Heat-stress	No	Not heritable	0.165305	0.33558	0.561319
AGIWUR3906	I	310981	314989	-	WBGene00002077	imb-3	C53D5.6	Heat-stress	No	Not heritable	0.129393	0.40959	0.517794
AGIWUR3907	V	9523167	9524199	-	WBGene00008234	C50F4.9	C50F4.9	Heat-stress	No	Not heritable	0.638677	-0.07081	0.862659
AGIWUR3908								Heat-stress	No	Not heritable	0.287865	-0.27838	0.664688
AGIWUR3909								Heat-stress	No	Not heritable	0.0546544	-0.73626	0.400628
AGIWUR3910	III	9456563	9463004	+	WBGene00004980	spk-1	B0464.5	Heat-stress	No	Not heritable	0.0775254	0.28302	0.443208
AGIWUR3911	IV	10596805	10600030	+	WBGene00045024	C43F9.11	C43F9.11	Heat-stress	No	Not heritable	0.610482	-0.08264	0.847745
AGIWUR3912	IV	8788449	8790244	-	WBGene00005698	sru-35	C33D9.4	Heat-stress	No	Not heritable	0.852402	0.04367	0.949766
AGIWUR3913	V	5794688	5798232	-	WBGene00022577	nstp-3	ZC250.3	Heat-stress	Yes	RIL	0.0393767	0.24313	0.358765
AGIWUR3914	II	5945418	5956683	-	WBGene00000403	casy-1	B0034.3	Heat-stress	No	Not heritable	0.376897	-0.11404	0.717522
AGIWUR3915	V	6588	7822	-	WBGene00002061	ife-3	B0348.6	Heat-stress	Yes	RIL	0.730833	0.03337	0.90394
AGIWUR3916	II	5475409	5478524	+	WBGene00018960	ilcr-2	F56D1.2	Heat-stress	No	Not heritable	0.24761	0.19754	0.636661
AGIWUR3917	X	11534004	11536574	+	WBGene00007957	C35C5.8	C35C5.8	Heat-stress	No	Not heritable	0.527457	-0.13112	0.804464
AGIWUR3918								Heat-stress	Yes	RIL and IL	0.0391083	0.18763	0.357847
AGIWUR3919								Heat-stress	No	Not heritable	0.362058	-0.04625	0.709493
AGIWUR3920	V	17146825	17153266	-	WBGene00014753	F40D4.14	F40D4.14	Heat-stress	No	Not heritable	0.726373	0.02688	0.902329
AGIWUR3921	II	9746316	9750454	+	WBGene00003785	nos-3	Y53C12B.3	Heat-stress	No	Not heritable	0.767362	-0.03821	0.917922
AGIWUR3922	III	3650905	3652973	+	WBGene00008117	gsr-1	C46F11.2	Heat-stress	No	Not heritable	0.0218914	0.71728	0.291241
AGIWUR3923	V	20773743	20775369	-	WBGene00009528	F38A6.4	F38A6.4	Heat-stress	No	Not heritable	0.0294453	0.3947	0.325953
AGIWUR3924	V	6614674	6615845	+	WBGene00000784	cpr-4	F44C4.3	Heat-stress	No	Not heritable	0.127243	-0.55199	0.515586
AGIWUR3925								Heat-stress	No	Not heritable	0.651136	0.0844	0.868873
AGIWUR3926	III	1196560	1202008	-	WBGene00022493	mrpl-45	Y119D3B.16	Heat-stress	No	Not heritable	0.962514	-0.01231	0.98781
AGIWUR3927	X	397567	400687	+	WBGene00019865	R04A9.6	R04A9.6	Heat-stress	No	Not heritable	0.698784	0.04306	0.890021
AGIWUR3928	I	8549513	8570998	-	WBGene00001651	gon-2	T01H8.5	Heat-stress	No	Not heritable	0.885849	-0.01494	0.961018
AGIWUR3929	X	10912118	10914081	-	WBGene00009820	F47B10.9	F47B10.9	Heat-stress	No	Not heritable	0.838513	0.06659	0.944186
AGIWUR3930	IV	13882225	13882620	+	WBGene00004443	rpl-29	B0513.3	Heat-stress	No	Not heritable	0.712792	-0.0571	0.896891
AGIWUR3931	I	7695661	7698227	+	WBGene00001595	gld-1	T23G11.3	Heat-stress	No	Not heritable	0.970514	-0.01296	0.990289
AGIWUR3932								Heat-stress	No	Not heritable	0.928598	0.01302	0.976321
AGIWUR3933	V	15405159	15406760	+	WBGene00005464	srh-258	T06E6.7	Heat-stress	No	Not heritable	0.741972	0.07623	0.907715
AGIWUR3934	V	8990244	8991664	+	WBGene00019113	F59E11.7	F59E11.7	Heat-stress	Yes	RIL	0.161682	-0.20134	0.557301
AGIWUR3935	IV	11953249	11955541	+	WBGene00014095	gdh-1	ZK829.4	Heat-stress	No	Not heritable	0.0756091	0.62519	0.439342
AGIWUR3936	III	12979162	12980163	+	WBGene00014177	frg-1	ZK1010.3	Heat-stress	No	Not heritable	0.607181	-0.043	0.845546
AGIWUR3937	I	9226905	9228184	+	WBGene00001590	C45G3.3	C45G3.3	Heat-stress	No	Not heritable	0.0456577	0.19336	0.376957
AGIWUR3938	V	14891450	14893435	-	WBGene00010380	mpst-2	H12D21.4	Heat-stress	No	Not heritable	0.309994	-0.14096	0.678364
AGIWUR3939	V	3592768	3594973	-	WBGene00005423	srh-213	T22F3.5	Heat-stress	No	Not heritable	0.700929	-0.06105	0.891225
AGIWUR3940	II	3843609	3845509	+	WBGene00015871	C17A2.3	C17A2.3	Heat-stress	No	Not heritable	0.937112	-0.01682	0.979092
AGIWUR3941	V	11817783	11822529	-	WBGene00004258	pyc-1	D2023.2	Heat-stress	No	Not heritable	0.397875	-0.14701	0.730041
AGIWUR3942	II	5278137	5282525	-	WBGene00022781	pmt-1	ZK622.3	Heat-stress	No	Not heritable	0.344878	-0.08713	0.699775
AGIWUR3943	I	9976393	9979662	-	WBGene00001226	eif-3.C	T23D8.4	Heat-stress	No	Not heritable	0.0518178	0.44065	0.393342
AGIWUR3944	IV	10464588	10467240	+	WBGene00008485	ugt-43	F01D4.1	Heat-stress	No	Not heritable	0.227227	-0.2039	0.620221
AGIWUR3945	IV	4817388	4821131	-	WBGene00019164	H06H21.8	H06H21.8	Heat-stress	Yes	RIL	0.210071	0.11366	0.60525
AGIWUR3946	V	13433050	13437545	-	WBGene00003222	mes-4	Y2H9A.1	Heat-stress	No	Not heritable	0.198684	-0.18428	0.595077
AGIWUR3947	I	5421313	5428457	-	WBGene00017855	F27C1.6	F27C1.6	Heat-stress	No	Not heritable	0.0674251	0.21606	0.422177
AGIWUR3948	IV	7846630	7854224	+	WBGene00015507	C06A6.2	C06A6.2	Heat-stress	Yes	RIL and IL	0.00852422	0.25306	0.197074
AGIWUR3949	V	17109684	17110448	+	WBGene00045492	ZK218.14	ZK218.14	Heat-stress	No	Not heritable	0.121482	-0.22899	0.508682
AGIWUR3950	III	12626568	12651757	+	WBGene00004161	pqn-80	Y111B2A.14	Heat-stress	No	Not heritable	0.209849	-0.22444	0.605075
AGIWUR3951	IV	5262786	5264433	-	WBGene00018127	F36H12.14	F36H12.14	Heat-stress	No	Not heritable	0.065078	-0.75805	0.418837
AGIWUR3952	II	5570572	5574943	+	WBGene00015887	C17C3.1	C17C3.1	Heat-stress	No	Not heritable	0.0716701	-0.26511	0.433081
AGIWUR3953	I	11144652	11145696	+	WBGene00044266	ZK39.9	ZK39.9	Heat-stress	No	Not heritable	0.229022	-0.20604	0.621707
AGIWUR3954	X	16140507	16147022	-	WBGene00008622	F09C8.2	F09C8.2	Heat-stress	Yes	RIL	0.660222	0.03052	0.871991
AGIWUR3955	IV	3342519	3350027	-	WBGene00018330	elks-1	F42A6.9	Heat-stress	No	Not heritable	0.220673	0.23632	0.614389
AGIWUR3956	IV	4659049	4659517	-	WBGene00017924	mrps-21	F29B9.10	Heat-stress	No	Not heritable	0.0861291	0.19437	0.457278
AGIWUR3957	X	12858019	12859541	+	WBGene00011770	T14G8.2	T14G8.2	Heat-stress	No	Not heritable	0.199382	-0.47858	0.595585
AGIWUR3958	X	2335684	2348635	+	WBGene00020134	T01B6.1	T01B6.1	Heat-stress	No	Not heritable	0.0873973	-0.36996	0.458663
AGIWUR3959	I	11263066	11263661	+	WBGene00009466	F36D1.7	F36D1.7	Heat-stress	No	Not heritable	0.0426743	-0.52936	0.369115
AGIWUR3960	I	13658171	13659128	-	WBGene00012354	W09C5.8	W09C5.8	Heat-stress	Yes	RIL	0.615416	-0.04989	0.850731
AGIWUR3961	II	1504566	1509831	+	WBGene00019207	fgt-1	H17B01.1	Heat-stress	No	Not heritable	0.248629	-0.22148	0.637027
AGIWUR3962	IV	10314989	10317377	-	WBGene00011178	R09E10.9	R09E10.9	Heat-stress	No	Not heritable	0.92187	0.03243	0.974222
AGIWUR3963	IV	11410228	11413001	+	WBGene00009035	gfat-2	F22B3.4	Heat-stress	No	Not heritable	0.293084	-0.24454	0.668828
AGIWUR3964	IV	14061005	14069854	-	WBGene00003086	lst-4	Y37A1B.2	Heat-stress	No	Not heritable	0.315308	-0.18946	0.68182
AGIWUR3965	X	15786529	15786826	-	WBGene00012411	Y7A5A.5	Y7A5A.5	Heat-stress	No	Not heritable	0.709594	-0.06723	0.895624
AGIWUR3966	I	4526232	4534798	-	WBGene00022473	bet-1	Y119C1B.8	Heat-stress	Yes	RIL	0.709816	0.02494	0.895624
AGIWUR3967								Heat-stress	No	Not heritable	0.266514	-0.2455	0.648642
AGIWUR3968	IV	12704111	12706755	+	WBGene00007780	C27D8.4	C27D8.4	Heat-stress	Yes	RIL and IL	0.0682627	-0.08467	0.423481
AGIWUR3969	X	16787632	16790412	-	WBGene00020145	got-1.1	T01C8.4	Heat-stress	No	Not heritable	0.260971	-0.24781	0.645092
AGIWUR3970								Heat-stress	No	Not heritable	0.0510248	-0.41255	0.392068
AGIWUR3971	V	18389280	18391337	+	WBGene00013069	Y51A2B.5	Y51A2B.5	Heat-stress	No	Not heritable	0.402886	-0.34475	0.733604
AGIWUR3972	III	9508074	9509806	+	WBGene00010130	vha-14	F55H2.2	Heat-stress	Yes	RIL	0.0294661	0.10288	0.32605
AGIWUR3973	IV	8259248	8259979	-	WBGene00019507	K07H8.7	K07H8.7	Heat-stress	No	Not heritable	0.132175	-0.28566	0.521721
AGIWUR3974	II	13741742	13749983	+	WBGene00003246	mig-14	R06B9.6	Heat-stress	No	Not heritable	0.621833	0.06087	0.853937
AGIWUR3975	IV	5747376	5757862	-	WBGene00003636	nhr-46	C45E5.6	Heat-stress	No	Not heritable	0.260911	-0.15899	0.645042
AGIWUR3976								Heat-stress	No	Not heritable	0.62772	-0.08756	0.857307
AGIWUR3977	I	1629003	1633498	+	WBGene00022268	Y73E7A.1	Y73E7A.1	Heat-stress	No	Not heritable	0.212082	-0.22688	0.607178
AGIWUR3978	I	6342231	6356678	+	WBGene00000254	bli-4	K04F10.4	Heat-stress	No	Not heritable	0.333427	-0.17695	0.693269
AGIWUR3979	X	1035548	1037046	+	WBGene00018853	sec-22	F55A4.1	Heat-stress	No	Not heritable	0.464843	0.09488	0.768409
AGIWUR3980	X	15120975	15147742	-	WBGene00006747	unc-7	R07D5.1	Heat-stress	No	Not heritable	0.313117	-0.14727	0.680452
AGIWUR3981	X	7317341	7317681	+	WBGene00004991	spp-6	T08A9.10	Heat-stress	No	Not heritable	0.105055	-0.27716	0.48674
AGIWUR3982	V	13126414	13129995	-	WBGene00001137	eat-6	B0365.3	Heat-stress	No	Not heritable	0.0790298	0.42003	0.445991
AGIWUR3983	II	5129	5483	+	WBGene00022904	C01B12.9	C01B12.9	Heat-stress	No	Not heritable	0.839891	-0.04593	0.944746
AGIWUR3984	X	3444802	3445283	+	WBGene00045394	ZK813.7	ZK813.7	Heat-stress	No	Not heritable	0.999198	0.00044	0.999736
AGIWUR3985	V	19445873	19448901	-	WBGene00010851	M04C3.2	M04C3.2	Heat-stress	Yes	RIL	0.0141112	0.93306	0.241707
AGIWUR3986	IV	13247261	13250699	+	WBGene00010439	JC8.7	JC8.7	Heat-stress	Yes	RIL	0.215697	0.07549	0.610376
AGIWUR3987								Heat-stress	No	Not heritable	0.593274	-0.13197	0.837673
AGIWUR3988	I	6916766	6917560	+	WBGene00016740	C48B6.2	C48B6.2	Heat-stress	No	Not heritable	0.779697	-0.05007	0.922237
AGIWUR3989	II	11897365	11901210	-	WBGene00014153	vab-23	ZK930.3	Heat-stress	No	Not heritable	0.218146	0.18432	0.611756
AGIWUR3990								Heat-stress	No	Not heritable	0.684881	-0.0931	0.884027
AGIWUR3991	V	7234922	7237130	-	WBGene00015463	hpo-9	C05C8.6	Heat-stress	Yes	RIL	0.142714	0.0874	0.534092
AGIWUR3992	V	7431822	7433160	+	WBGene00005825	srw-78	F18E3.9	Heat-stress	No	Not heritable	0.796896	-0.08595	0.929224
AGIWUR3993								Heat-stress	No	Not heritable	0.690872	-0.07773	0.886962
AGIWUR3994	I	13841895	13843480	-	WBGene00012239	W04A8.4	W04A8.4	Heat-stress	No	Not heritable	0.320801	0.20944	0.685163
AGIWUR3995	III	9863251	9867786	-	WBGene00014075	dhhc-4	ZK757.4	Heat-stress	No	Not heritable	0.0980045	0.20012	0.477458
AGIWUR3996	X	12468061	12475348	+	WBGene00003514	myo-2	T18D3.4	Heat-stress	No	Not heritable	0.891591	-0.03219	0.96311
AGIWUR3997	II	4301607	4305287	+	WBGene00015296	C01F1.1	C01F1.1	Heat-stress	No	Not heritable	0.586452	0.0646	0.833942
AGIWUR3998	III	9652313	9653641	+	WBGene00014678	C15H7.2	C15H7.2	Heat-stress	No	Not heritable	0.275949	-0.14496	0.655994
AGIWUR3999	II	11831062	11832575	-	WBGene00012086	clec-144	T27D12.3	Heat-stress	Yes	RIL and IL	0.233323	-0.08137	0.625756
AGIWUR4000	II	6488830	6489761	-	WBGene00004916	snr-3	T28D9.10	Heat-stress	No	Not heritable	0.320869	0.18566	0.685163
AGIWUR4001	X	5406562	5414350	-	WBGene00016559	C41A3.2	C41A3.2	Heat-stress	Yes	RIL	0.407074	0.06388	0.736465
AGIWUR4002	V	15205095	15206552	+	WBGene00077440	Y75B12B.14	Y75B12B.14	Heat-stress	No	Not heritable	0.761974	-0.02355	0.916419
AGIWUR4003	V	17661802	17665475	-	WBGene00010297	F59A1.11	F59A1.11	Heat-stress	No	Not heritable	0.969025	-0.00571	0.989855
AGIWUR4004	V	12468683	12473533	+	WBGene00009201	F28C1.3	F28C1.3	Heat-stress	No	Not heritable	0.484842	-0.08304	0.78051
AGIWUR4005	II	13477471	13478929	+	WBGene00045410	E01G4.7	E01G4.7	Heat-stress	No	Not heritable	0.168534	-0.41489	0.564016
AGIWUR4006								Heat-stress	Yes	RIL	8.19945e-06	1.82936	0.00906465
AGIWUR4007	X	5196110	5204250	+	WBGene00004145	pqn-62	T03G11.1	Heat-stress	No	Not heritable	0.445489	0.09637	0.757816
AGIWUR4008	V	12140876	12144259	+	WBGene00007755	C27A7.3	C27A7.3	Heat-stress	No	Not heritable	0.333082	-0.20375	0.693142
AGIWUR4009	X	14469647	14470066	+	WBGene00044145	M163.9	M163.9	Heat-stress	No	Not heritable	0.626252	0.02994	0.856685
AGIWUR4010	IV	8520894	8538182	+	WBGene00015650	pkg-2	C09G4.2	Heat-stress	Yes	RIL	0.0644253	0.21851	0.417779
AGIWUR4011	V	4571143	4585167	+	WBGene00022015	Y61A9LA.3	Y61A9LA.3	Heat-stress	Yes	RIL and IL	0.27364	-0.06705	0.654363
AGIWUR4012	V	19534880	19546200	-	WBGene00012812	Y43F8B.1	Y43F8B.1	Heat-stress	No	Not heritable	0.892568	0.02821	0.963568
AGIWUR4013	I	9327857	9330928	+	WBGene00007533	cbl-1	C12C8.2	Heat-stress	No	Not heritable	0.0270808	0.40891	0.314516
AGIWUR4014	IV	12231310	12231631	+	WBGene00045314	Y39C12A.10	Y39C12A.10	Heat-stress	No	Not heritable	0.238366	-0.10454	0.62939
AGIWUR4015	II	162374	170628	+	WBGene00001340	etr-1	T01D1.2	Heat-stress	Yes	RIL and IL	0.0623709	0.11163	0.413445
AGIWUR4016	IV	5166330	5168427	+	WBGene00016053	C24D10.1	C24D10.1	Heat-stress	No	Not heritable	0.170573	-0.58162	0.565539
AGIWUR4017	II	13472401	13473995	+	WBGene00008447	E01G4.5	E01G4.5	Heat-stress	Yes	IL	0.000328594	1.14174	0.0422131
AGIWUR4018	X	7481326	7485038	+	WBGene00018608	F48E3.9	F48E3.9	Heat-stress	No	Not heritable	0.336873	-0.08585	0.694979
AGIWUR4019	II	232852	237821	-	WBGene00021546	laat-1	Y43H11AL.2	Heat-stress	No	Not heritable	0.576358	-0.081	0.828204
AGIWUR4020	III	8372255	8375175	+	WBGene00019877	R05D3.2	R05D3.2	Heat-stress	Yes	RIL	0.0799502	-0.22835	0.447667
AGIWUR4021	III	3472003	3473718	+	WBGene00007924	rsu-1	C34C12.5	Heat-stress	No	Not heritable	0.12728	-0.29415	0.515604
AGIWUR4022								Heat-stress	No	Not heritable	0.237294	-0.16239	0.628651
AGIWUR4023	IV	4655776	4657783	-	WBGene00000685	col-111	F29B9.9	Heat-stress	No	Not heritable	0.236596	-0.39492	0.62799
AGIWUR4024	II	12028763	12036742	-	WBGene00000892	cyn-16	Y17G7B.9	Heat-stress	No	Not heritable	0.166753	0.13991	0.56298
AGIWUR4025								Heat-stress	No	Not heritable	0.0480846	-0.28491	0.384754
AGIWUR4026	II	1567324	1567746	-	WBGene00019419	K05F6.8	K05F6.8	Heat-stress	No	Not heritable	0.216383	-0.15961	0.610562
AGIWUR4027	I	6640662	6642643	-	WBGene00006625	try-7	ZC581.6	Heat-stress	No	Not heritable	0.261838	-0.37722	0.64556
AGIWUR4028	V	16578459	16580524	-	WBGene00011396	nhr-271	T03E6.3	Heat-stress	No	Not heritable	0.680922	-0.08306	0.882264
AGIWUR4029	III	11918828	11920237	-	WBGene00000369	ccf-1	Y56A3A.20	Heat-stress	Yes	RIL	0.727187	-0.03637	0.902707
AGIWUR4030								Heat-stress	No	Not heritable	0.267766	-0.20428	0.650057
AGIWUR4031	V	14097038	14098668	-	WBGene00008389	D1086.2	D1086.2	Heat-stress	Yes	RIL	0.431031	0.08572	0.750038
AGIWUR4032								Heat-stress	No	Not heritable	0.241697	-0.23359	0.632715
AGIWUR4033	II	13249189	13249895	+	WBGene00008863	F15D4.6	F15D4.6	Heat-stress	No	Not heritable	0.557529	-0.16777	0.818709
AGIWUR4034	III	11257307	11270875	-	WBGene00012930	obr-1	Y47D3A.17	Heat-stress	No	Not heritable	0.177206	0.21053	0.573585
AGIWUR4035	X	8341975	8342286	+	WBGene00018881	F55E10.1	F55E10.1	Heat-stress	No	Not heritable	0.987121	0.00465	0.995575
AGIWUR4036	IV	10926730	10933203	-	WBGene00001017	dnc-1	ZK593.5	Heat-stress	No	Not heritable	0.239975	-0.1745	0.631199
AGIWUR4037	X	4135133	4147662	+	WBGene00022745	ZK470.2	ZK470.2	Heat-stress	No	Not heritable	0.349371	0.13433	0.702596
AGIWUR4038	X	15064015	15067184	+	WBGene00014790	H03G16.3	H03G16.3	Heat-stress	No	Not heritable	0.241054	-0.23199	0.632275
AGIWUR4039	V	12940038	12941847	-	WBGene00011798	T16G1.4	T16G1.4	Heat-stress	No	Not heritable	0.548079	-0.14647	0.814812
AGIWUR4040	V	16495994	16497596	-	WBGene00005353	srh-136	F36D3.6	Heat-stress	No	Not heritable	0.328064	-0.18161	0.690002
AGIWUR4041	I	2160042	2209629	+	WBGene00021009	afd-1	W03F11.6	Heat-stress	No	Not heritable	0.547203	-0.14761	0.814753
AGIWUR4042	V	5893312	5895208	+	WBGene00015423	C04E6.7	C04E6.7	Heat-stress	Yes	RIL	0.0435885	-0.39522	0.372466
AGIWUR4043	I	13219056	13219545	+	WBGene00006048	ssp-31	ZK1225.6	Heat-stress	No	Not heritable	0.147733	-0.7953	0.539912
AGIWUR4044								Heat-stress	No	Not heritable	0.69901	-0.23782	0.890083
AGIWUR4045	III	11012566	11025292	+	WBGene00012967	kvs-4	Y48A6B.6	Heat-stress	No	Not heritable	0.539562	-0.10138	0.810685
AGIWUR4046	I	5801872	5803266	+	WBGene00015175	srz-4	B0414.1	Heat-stress	No	Not heritable	0.504653	-0.12768	0.790898
AGIWUR4047	V	19001018	19001856	+	WBGene00012693	Y39B6A.34	Y39B6A.34	Heat-stress	No	Not heritable	0.848816	-0.01305	0.948044
AGIWUR4048	X	17518445	17528197	+	WBGene00003600	nhr-1	R09G11.2	Heat-stress	Yes	RIL	0.683675	0.03697	0.88346
AGIWUR4049	V	6291390	6292666	-	WBGene00023432	K12B6.9	K12B6.9	Heat-stress	No	Not heritable	0.0153322	-0.29805	0.249394
AGIWUR4050								Heat-stress	No	Not heritable	0.738524	0.0416	0.906981
AGIWUR4051	II	10593529	10594776	-	WBGene00007557	C14A4.6	C14A4.6	Heat-stress	No	Not heritable	0.380958	-0.17278	0.719983
AGIWUR4052	IV	2711939	2713035	-	WBGene00050885	Y94H6A.12	Y94H6A.12	Heat-stress	No	Not heritable	0.537369	-0.17765	0.809374
AGIWUR4053	X	3917301	3919835	+	WBGene00020667	T22B2.3	T22B2.3	Heat-stress	No	Not heritable	0.286591	-0.24124	0.66361
AGIWUR4054	I	10432815	10435882	-	WBGene00003902	pab-1	Y106G6H.2	Heat-stress	No	Not heritable	0.218624	0.21879	0.612148
AGIWUR4055	IV	12907469	12909998	-	WBGene00010658	K08D8.4	K08D8.4	Heat-stress	Yes	RIL	0.00110051	-0.97212	0.0770904
AGIWUR4056	V	13954277	13956176	+	WBGene00011190	swt-6	R10D12.9	Heat-stress	Yes	RIL	0.0719381	0.2502	0.433508
AGIWUR4057	V	1518736	1519807	-	WBGene00023317	K02H11.8	K02H11.8	Heat-stress	No	Not heritable	0.523387	-0.17882	0.802283
AGIWUR4058	V	15569935	15570742	+	WBGene00003079	lsm-5	F28F8.3	Heat-stress	No	Not heritable	0.813464	-0.04125	0.934612
AGIWUR4059	II	8791927	8792740	-	WBGene00008557	F07H5.6	F07H5.6	Heat-stress	No	Not heritable	0.373965	-0.19328	0.716343
AGIWUR4060	II	5589186	5593628	-	WBGene00000383	cdc-14	C17G10.4	Heat-stress	No	Not heritable	0.506796	-0.0636	0.792218
AGIWUR4061								Heat-stress	Yes	RIL	0.0212841	0.73317	0.28825
AGIWUR4062	X	15101787	15107967	-	WBGene00008605	mlt-9	F09B12.1	Heat-stress	No	Not heritable	0.221645	-0.1368	0.615541
AGIWUR4063	III	8155928	8158245	-	WBGene00017045	atg-13	D2007.5	Heat-stress	No	Not heritable	0.831831	0.03534	0.942057
AGIWUR4064								Heat-stress	No	Not heritable	0.315101	-0.21699	0.681699
AGIWUR4065	I	1156579	1157474	+	WBGene00004429	rpl-17	Y48G8AL.8	Heat-stress	No	Not heritable	0.107458	-0.17734	0.489544
AGIWUR4066	I	2638649	2639419	+	WBGene00018231	F40E3.3	F40E3.3	Heat-stress	No	Not heritable	0.917405	0.01642	0.972933
AGIWUR4067	X	11420474	11433524	-	WBGene00002037	hum-4	F46C3.3	Heat-stress	No	Not heritable	0.409962	0.19511	0.738027
AGIWUR4068	I	5428469	5429908	-	WBGene00000230	atp-3	F27C1.7	Heat-stress	No	Not heritable	0.0582893	0.34623	0.406327
AGIWUR4069	IV	6786858	6789644	-	WBGene00015928	C17H12.2	C17H12.2	Heat-stress	No	Not heritable	0.950565	-0.01512	0.983944
AGIWUR4070	I	12844269	12853105	+	WBGene00012478	mxt-1	Y18D10A.8	Heat-stress	Yes	RIL	0.0185521	0.26764	0.273513
AGIWUR4071	II	11538904	11540630	-	WBGene00010055	F54D5.12	F54D5.12	Heat-stress	No	Not heritable	0.901294	-0.01643	0.966802
AGIWUR4072	IV	1710265	1711127	+	WBGene00019537	K08D12.3	K08D12.3	Heat-stress	Yes	RIL	0.0137225	0.61362	0.239051
AGIWUR4073								Heat-stress	No	Not heritable	0.0367898	0.3239	0.350548
AGIWUR4074	X	15506037	15507880	-	WBGene00006494	zipt-7.2	H13N06.5	Heat-stress	No	Not heritable	0.0120144	0.36163	0.226938
AGIWUR4075	V	12144295	12150689	-	WBGene00000490	che-11	C27A7.4	Heat-stress	No	Not heritable	0.966883	-0.01178	0.989386
AGIWUR4076	IV	7009841	7010744	+	WBGene00016083	C25A8.2	C25A8.2	Heat-stress	No	Not heritable	0.169823	-0.28119	0.565193
AGIWUR4077	I	3869214	3870114	+	WBGene00000764	coq-4	T03F1.2	Heat-stress	Yes	RIL	0.127523	-0.08338	0.515604
AGIWUR4078	IV	4040308	4041532	+	WBGene00018065	F35F11.2	F35F11.2	Heat-stress	No	Not heritable	0.334257	-0.24801	0.693957
AGIWUR4079	I	11075758	11134667	-	WBGene00001980	hmr-1	W02B9.1	Heat-stress	No	Not heritable	0.0678242	0.24515	0.422993
AGIWUR4080								Heat-stress	No	Not heritable	0.251846	-0.32042	0.638876
AGIWUR4081	II	6057379	6061520	-	WBGene00020028	R12C12.8	R12C12.8	Heat-stress	Yes	RIL	0.00951234	0.29041	0.20601
AGIWUR4082	V	17331570	17335546	+	WBGene00009836	fbxa-185	F47H4.4	Heat-stress	No	Not heritable	0.22891	-0.19981	0.621678
AGIWUR4083	IV	7517445	7542535	-	WBGene00019902	R05G6.10	R05G6.10	Heat-stress	No	Not heritable	0.382678	-0.09712	0.72113
AGIWUR4084	X	12968950	12975643	-	WBGene00004089	ppk-3	VF11C1L.1	Heat-stress	No	Not heritable	0.0226035	0.29025	0.294454
AGIWUR4085	IV	14803103	14803480	-	WBGene00045029	Y57G11C.54	Y57G11C.54	Heat-stress	No	Not heritable	0.477079	-0.08506	0.776111
AGIWUR4086	IV	12445801	12451299	-	WBGene00001085	dpy-26	C25G4.5	Heat-stress	Yes	RIL and IL	0.160375	-0.06016	0.555805
AGIWUR4087	III	9736030	9736869	-	WBGene00004097	pqm-96	T05G5.11	Heat-stress	No	Not heritable	0.817102	0.05188	0.9361
AGIWUR4088								Heat-stress	No	Not heritable	0.313633	-0.04447	0.680705
AGIWUR4089	V	17241708	17242652	-	WBGene00013472	Y68A4B.3	Y68A4B.3	Heat-stress	No	Not heritable	0.262224	0.09471	0.645605
AGIWUR4090	IV	2902436	2914816	-	WBGene00021886	Y54G2A.21	Y54G2A.21	Heat-stress	Yes	RIL	0.0753283	-0.22545	0.438893
AGIWUR4091	III	10794349	10796369	+	WBGene00012661	clec-163	Y39A1B.1	Heat-stress	No	Not heritable	0.18882	0.11895	0.585482
AGIWUR4092	V	18860287	18894974	-	WBGene00001258	emb-4	Y80D3A.2	Heat-stress	No	Not heritable	0.617763	0.09151	0.851697
AGIWUR4093	V	14531115	14542893	+	WBGene00008265	kcnl-4	C53A5.5	Heat-stress	No	Not heritable	0.913336	-0.0244	0.971283
AGIWUR4094	II	8439118	8442151	+	WBGene00008803	lips-10	F14E5.5	Heat-stress	No	Not heritable	0.997134	-0.00113	0.998946
AGIWUR4095	II	3243676	3244162	-	WBGene00044374	C17F4.12	C17F4.12	Heat-stress	Yes	RIL	1.89566e-05	-2.95122	0.0126342
AGIWUR4096	IV	16930837	16931177	-	WBGene00045128	Y116A8C.49	Y116A8C.49	Heat-stress	No	Not heritable	0.332312	-0.07713	0.6926
AGIWUR4097	I	4969923	4972243	+	WBGene00044432	W03G9.9	W03G9.9	Heat-stress	No	Not heritable	0.126439	-0.11168	0.514596
AGIWUR4098	II	6853464	6858298	-	WBGene00001023	dnj-5	C04A2.7	Heat-stress	No	Not heritable	0.185719	0.15094	0.582086
AGIWUR4099	III	7495320	7497832	-	WBGene00000479	cgh-1	C07H6.5	Heat-stress	No	Not heritable	0.677881	-0.08752	0.88045
AGIWUR4100	X	11728151	11728891	+	WBGene00008367	D1053.2	D1053.2	Heat-stress	No	Not heritable	0.692793	-0.08637	0.887865
AGIWUR4101	X	7204742	7205295	-	WBGene00016941	C55B6.5	C55B6.5	Heat-stress	No	Not heritable	0.112235	-0.26614	0.496894
AGIWUR4102								Heat-stress	No	Not heritable	0.312613	-0.11426	0.680034
AGIWUR4103								Heat-stress	No	Not heritable	0.334587	-0.65501	0.693986
AGIWUR4104	V	7546468	7548012	-	WBGene00001500	ftn-1	C54F6.14	Heat-stress	No	Not heritable	0.718645	-0.05193	0.899285
AGIWUR4105								Heat-stress	No	Not heritable	0.333397	-0.14662	0.693269
AGIWUR4106	V	9918770	9919790	+	WBGene00008241	C50H2.5	C50H2.5	Heat-stress	No	Not heritable	0.259884	-0.15622	0.644013
AGIWUR4107	II	14234972	14243603	-	WBGene00012982	jmjd-2	Y48B6A.11	Heat-stress	Yes	RIL	0.948154	0.00456	0.983027
AGIWUR4108	I	2931461	2947152	+	WBGene00022121	cogc-3	Y71F9AM.4	Heat-stress	No	Not heritable	0.163187	-0.21294	0.558692
AGIWUR4109	V	14351207	14354421	+	WBGene00013025	vha-13	Y49A3A.2	Heat-stress	No	Not heritable	0.0772257	0.53297	0.44262
AGIWUR4110	V	16064447	16067002	-	WBGene00008827	F14H3.8	F14H3.8	Heat-stress	No	Not heritable	0.378906	-0.1468	0.718622
AGIWUR4111	X	5298561	5306328	+	WBGene00017973	ift-81	F32A6.2	Heat-stress	No	Not heritable	0.368278	0.17517	0.713306
AGIWUR4112	IV	13777808	13778812	+	WBGene00004430	rpl-18	Y45F10D.12	Heat-stress	No	Not heritable	0.6592	0.03724	0.871565
AGIWUR4113	II	7172204	7174936	-	WBGene00001594	glc-4	C27H5.8	Heat-stress	No	Not heritable	0.891435	-0.02545	0.963013
AGIWUR4114	IV	11341325	11359863	-	WBGene00002223	klp-12	T01G1.1	Heat-stress	No	Not heritable	0.28323	-0.18139	0.661292
AGIWUR4115								Heat-stress	No	Not heritable	0.168062	-0.22149	0.563988
AGIWUR4116	V	11062439	11063245	-	WBGene00050889	T04C12.9	T04C12.9	Heat-stress	No	Not heritable	0.143871	-0.1577	0.534977
AGIWUR4117								Heat-stress	No	Not heritable	0.11618	-0.28839	0.501966
AGIWUR4118	I	7926623	7934577	-	WBGene00003777	nmy-2	F20G4.3	Heat-stress	No	Not heritable	0.533734	-0.0838	0.807648
AGIWUR4119	V	19189246	19190035	-	WBGene00012666	Y39B6A.3	Y39B6A.3	Heat-stress	Yes	RIL	0.34675	-0.08928	0.70116
AGIWUR4120	I	9226905	9228184	+	WBGene00001590	C45G3.3	C45G3.3	Heat-stress	Yes	RIL	0.0125493	0.16961	0.23009
AGIWUR4121	IV	15872933	15882377	+	WBGene00001549	gcy-25	Y105C5B.2	Heat-stress	No	Not heritable	0.100815	-0.2526	0.481604
AGIWUR4122	III	6440145	6443000	-	WBGene00003214	mel-32	C05D11.11	Heat-stress	No	Not heritable	0.0899918	0.13421	0.463383
AGIWUR4123	V	7502840	7504371	-	WBGene00005437	srh-229	C04F2.4	Heat-stress	No	Not heritable	0.196915	-0.22084	0.59338
AGIWUR4124	V	8461096	8462116	-	WBGene00001040	dnj-22	T23B12.7	Heat-stress	No	Not heritable	0.943206	-0.01232	0.98141
AGIWUR4125	IV	13603549	13604197	+	WBGene00012876	Y45F10B.15	Y45F10B.15	Heat-stress	No	Not heritable	0.0771122	-0.39777	0.442464
AGIWUR4126	V	502142	503223	-	WBGene00020154	T01G6.10	T01G6.10	Heat-stress	No	Not heritable	0.344116	-0.17282	0.699753
AGIWUR4127	II	4055939	4057707	+	WBGene00021055	W06A11.4	W06A11.4	Heat-stress	Yes	RIL	0.00322401	-1.00764	0.129246
AGIWUR4128	I	11638482	11640414	-	WBGene00012270	W04G5.10	W04G5.10	Heat-stress	No	Not heritable	0.223105	-0.294	0.616862
AGIWUR4129								Heat-stress	No	Not heritable	0.128914	0.40254	0.517072
AGIWUR4130	V	7692071	7693488	-	WBGene00015711	C12D5.10	C12D5.10	Heat-stress	No	Not heritable	0.0565072	-0.38925	0.403993
AGIWUR4131	V	6956537	6966422	+	WBGene00003165	mec-1	T07H8.4	Heat-stress	No	Not heritable	0.290721	-0.26364	0.66689
AGIWUR4132	V	11342233	11344773	+	WBGene00011383	T02E9.5	T02E9.5	Heat-stress	No	Not heritable	0.844629	-0.06316	0.946362
AGIWUR4133	II	3500077	3502449	-	WBGene00000647	col-71	Y49F6B.10	Heat-stress	No	Not heritable	0.849464	0.10634	0.948205
AGIWUR4134								Heat-stress	No	Not heritable	0.179566	-0.22371	0.575967
AGIWUR4135								Heat-stress	No	Not heritable	0.169665	-0.24161	0.565009
AGIWUR4136	X	13218977	13221462	-	WBGene00000217	asp-4	R12H7.2	Heat-stress	No	Not heritable	0.966361	-0.00887	0.98938
AGIWUR4137	V	7465889	7471223	+	WBGene00017782	F25E5.1	F25E5.1	Heat-stress	No	Not heritable	0.197287	0.2571	0.59338
AGIWUR4138	II	5666291	5666850	+	WBGene00044392	C25H3.16	C25H3.16	Heat-stress	No	Not heritable	0.063704	-0.55581	0.416497
AGIWUR4139	III	10936246	10946834	+	WBGene00010923	rle-1	M142.6	Heat-stress	No	Not heritable	0.598016	-0.1483	0.840267
AGIWUR4140	III	5861855	5863546	-	WBGene00017163	dnpp-1	F01F1.9	Heat-stress	No	Not heritable	0.24276	-0.20791	0.633084
AGIWUR4141	V	17234329	17234630	+	WBGene00050933	T19C9.9	T19C9.9	Heat-stress	No	Not heritable	0.269774	-0.27228	0.651248
AGIWUR4142	I	12968921	12970238	+	WBGene00001234	eif-6	C47B2.5	Heat-stress	No	Not heritable	0.490843	0.14679	0.783699
AGIWUR4143	IV	17056746	17057831	+	WBGene00045280	Y116A8C.51	Y116A8C.51	Heat-stress	No	Not heritable	0.184142	-0.26607	0.580675
AGIWUR4144	X	17296644	17297231	-	WBGene00023248	C33E10.9	C33E10.9	Heat-stress	No	Not heritable	0.255199	-0.2242	0.641305
AGIWUR4145	I	1808091	1811835	+	WBGene00022144	pghm-1	Y71G12B.4	Heat-stress	No	Not heritable	0.111436	-0.12576	0.495733
AGIWUR4146	I	12006911	12008040	+	WBGene00014917	fbxa-122	Y53C10A.13	Heat-stress	No	Not heritable	0.311796	-0.19525	0.679756
AGIWUR4147	V	2916523	2918034	+	WBGene00016280	C31B8.2	C31B8.2	Heat-stress	No	Not heritable	0.269839	-0.23445	0.651337
AGIWUR4148	V	14781493	14782209	+	WBGene00013054	Y50E8A.11	Y50E8A.11	Heat-stress	No	Not heritable	0.275599	-0.1661	0.655994
AGIWUR4149	I	10438075	10443563	-	WBGene00013718	pdpr-1	Y106G6H.5	Heat-stress	Yes	RIL and IL	0.0168791	0.1426	0.260236
AGIWUR4150	X	3740208	3742323	-	WBGene00001434	fkh-2	T14G12.4	Heat-stress	Yes	RIL	0.0561854	-0.37818	0.40303
AGIWUR4151	I	4848425	4850717	+	WBGene00019008	pdxk-1	F57C9.1	Heat-stress	No	Not heritable	0.347855	-0.16597	0.701699
AGIWUR4152								Heat-stress	No	Not heritable	0.453136	-0.1685	0.761914
AGIWUR4153	I	12669380	12674447	+	WBGene00003921	par-6	T26E3.3	Heat-stress	No	Not heritable	0.5435	-0.13043	0.812867
AGIWUR4154								Heat-stress	No	Not heritable	0.469877	0.14394	0.771804
AGIWUR4155	V	6716855	6718297	-	WBGene00005187	srg-30	W02F12.7	Heat-stress	No	Not heritable	0.438023	-0.15993	0.753416
AGIWUR4156	I	2816415	2817646	+	WBGene00020987	W03D8.5	W03D8.5	Heat-stress	No	Not heritable	0.125628	-0.37155	0.513784
AGIWUR4157	II	9338890	9341394	+	WBGene00008405	ttll-12	D2013.9	Heat-stress	No	Not heritable	0.104982	-0.48784	0.486602
AGIWUR4158	II	6692748	6695566	-	WBGene00016003	C18H9.5	C18H9.5	Heat-stress	No	Not heritable	0.948967	-0.02111	0.983192
AGIWUR4159	X	16283803	16284069	+	WBGene00009934	F52E10.3	F52E10.3	Heat-stress	No	Not heritable	0.570434	-0.15858	0.82514
AGIWUR4160	X	9184163	9190717	+	WBGene00022316	Y81B9A.2	Y81B9A.2	Heat-stress	No	Not heritable	0.236366	-0.26881	0.627956
AGIWUR4161	V	7437506	7437919	-	WBGene00017790	F25E5.9	F25E5.9	Heat-stress	No	Not heritable	0.934528	0.02203	0.978294
AGIWUR4162								Heat-stress	No	Not heritable	0.23456	-0.32335	0.627014
AGIWUR4163	IV	7081514	7082266	+	WBGene00021543	Y43B11AR.1	Y43B11AR.1	Heat-stress	No	Not heritable	0.22221	-0.13351	0.616273
AGIWUR4164	II	8523494	8525396	-	WBGene00011758	T13H5.4	T13H5.4	Heat-stress	No	Not heritable	0.207749	-0.27866	0.603291
AGIWUR4165	III	5081726	5082995	+	WBGene00006519	tag-174	F54D8.2	Heat-stress	No	Not heritable	0.694827	0.03443	0.888752
AGIWUR4166	X	14448224	14453562	+	WBGene00009089	jmjd-3.2	F23D12.5	Heat-stress	No	Not heritable	0.578855	0.10894	0.829679
AGIWUR4167	IV	5645831	5646233	+	WBGene00015253	B0547.2	B0547.2	Heat-stress	No	Not heritable	0.307294	-0.1363	0.67692
AGIWUR4168	I	3694296	3697549	-	WBGene00003418	msh-2	H26D21.2	Heat-stress	Yes	RIL	0.359193	0.06584	0.707715
AGIWUR4169								Heat-stress	No	Not heritable	0.367784	0.10382	0.713047
AGIWUR4170	IV	7276961	7283086	+	WBGene00015531	C06E4.2	C06E4.2	Heat-stress	Yes	RIL	0.642838	-0.07236	0.864638
AGIWUR4171								Heat-stress	No	Not heritable	0.154396	-0.45592	0.549143
AGIWUR4172								Heat-stress	Yes	RIL	0.0297089	0.40223	0.326711
AGIWUR4173	II	1667522	1669013	-	WBGene00005844	srw-97	ZC204.15	Heat-stress	No	Not heritable	0.239247	-0.16943	0.630345
AGIWUR4174	X	14543557	14544643	+	WBGene00011982	T24C2.3	T24C2.3	Heat-stress	No	Not heritable	0.89696	0.00566	0.965038
AGIWUR4175	X	10084627	10104252	+	WBGene00012326	W07E11.1	W07E11.1	Heat-stress	No	Not heritable	0.90073	0.02597	0.966545
AGIWUR4176	I	11820688	11823459	+	WBGene00086562	T02G6.11	T02G6.11	Heat-stress	No	Not heritable	0.503446	0.04904	0.790437
AGIWUR4177	I	8666595	8669792	+	WBGene00010620	K07A12.1	K07A12.1	Heat-stress	No	Not heritable	0.995633	-0.00063	0.998504
AGIWUR4178	I	6009782	6011586	-	WBGene00004380	rnf-1	C06A5.9	Heat-stress	No	Not heritable	0.502271	-0.10819	0.789892
AGIWUR4179	I	254277	259157	-	WBGene00021675	Y48G1BR.1	Y48G1BR.1	Heat-stress	No	Not heritable	0.0969257	0.35463	0.47579
AGIWUR4180	II	11564385	11567020	-	WBGene00010051	F54D5.5	F54D5.5	Heat-stress	Yes	RIL	0.148185	0.16135	0.54041
AGIWUR4181	V	15205095	15206552	+	WBGene00077440	Y75B12B.14	Y75B12B.14	Heat-stress	No	Not heritable	0.641285	-0.05455	0.863991
AGIWUR4182	III	8650764	8652190	+	WBGene00017693	flp-23	F22B7.2	Heat-stress	No	Not heritable	0.379436	-0.10079	0.718875
AGIWUR4183	II	9968659	9969631	+	WBGene00011275	psf-1	R53.6	Heat-stress	No	Not heritable	0.083584	0.21313	0.45393
AGIWUR4184								Heat-stress	No	Not heritable	0.215033	-0.39847	0.610097
AGIWUR4185	I	1136371	1154386	-	WBGene00021689	Y48G8AL.10	Y48G8AL.10	Heat-stress	No	Not heritable	0.218504	-0.1231	0.612038
AGIWUR4186								Heat-stress	No	Not heritable	0.20517	-0.17948	0.601516
AGIWUR4187	V	6511588	6515240	-	WBGene00001073	dpy-11	F46E10.9	Heat-stress	No	Not heritable	0.329127	0.21542	0.690232
AGIWUR4188	V	9284129	9287617	-	WBGene00022789	lron-2	ZK682.5	Heat-stress	No	Not heritable	0.0643652	0.28467	0.417529
AGIWUR4189	III	1406463	1409239	-	WBGene00022354	Y82E9BR.22	Y82E9BR.22	Heat-stress	Yes	RIL	0.00850775	0.37094	0.197074
AGIWUR4190	I	7701365	7702053	-	WBGene00011968	T23G11.1	T23G11.1	Heat-stress	No	Not heritable	0.346353	-0.67124	0.700953
AGIWUR4191	III	4571753	4578437	-	WBGene00004762	sel-5	F35G12.3	Heat-stress	No	Not heritable	0.284156	-0.09734	0.661999
AGIWUR4192	II	11965339	11966931	-	WBGene00004271	rab-7	W03C9.3	Heat-stress	No	Not heritable	0.208607	0.18067	0.604035
AGIWUR4193	II	2717522	2725541	-	WBGene00020230	nep-2	T05A8.4	Heat-stress	Yes	RIL	0.156226	0.12139	0.551272
AGIWUR4194	V	4379643	4381592	-	WBGene00269436	F13A2.14	F13A2.14	Heat-stress	No	Not heritable	0.52905	-0.10935	0.805074
AGIWUR4195	X	15861294	15865918	-	WBGene00000803	csb-1	F53H4.1	Heat-stress	No	Not heritable	0.640876	0.08862	0.863842
AGIWUR4196								Heat-stress	No	Not heritable	0.52296	-0.11095	0.801941
AGIWUR4197								Heat-stress	No	Not heritable	0.350143	-0.14486	0.703019
AGIWUR4198	I	14620388	14620632	-	WBGene00044265	Y105E8B.11	Y105E8B.11	Heat-stress	No	Not heritable	0.0746824	-0.21298	0.438066
AGIWUR4199	II	1136781	1152701	+	WBGene00004076	pod-2	W09B6.1	Heat-stress	No	Not heritable	0.129868	0.29695	0.518326
AGIWUR4200	III	10026289	10026673	+	WBGene00002105	ins-22	M04D8.2	Heat-stress	No	Not heritable	0.665838	0.10487	0.874995
AGIWUR4201	II	4969186	4988934	+	WBGene00020867	shc-2	T27F7.2	Heat-stress	No	Not heritable	0.112668	-0.22092	0.497448
AGIWUR4202	I	4989568	4994675	-	WBGene00001117	dyf-1	F54C1.5	Heat-stress	No	Not heritable	0.941795	0.01836	0.980792
AGIWUR4203								Heat-stress	Yes	RIL and IL	0.00377031	-0.17929	0.138325
AGIWUR4204	V	4517643	4549291	-	WBGene00004947	sos-1	T28F12.3	Heat-stress	Yes	RIL	0.814003	-0.02551	0.934814
AGIWUR4205	III	1023221	1024561	-	WBGene00021339	Y34F4.4	Y34F4.4	Heat-stress	No	Not heritable	0.321062	-0.18927	0.685349
AGIWUR4206	V	3503130	3506352	-	WBGene00015577	ugt-64	C07G3.9	Heat-stress	No	Not heritable	0.36143	-0.1483	0.709005
AGIWUR4207	X	4591281	4592404	-	WBGene00001455	flp-12	C05E11.8	Heat-stress	No	Not heritable	0.85528	-0.05929	0.950851
AGIWUR4208	I	10625388	10628387	+	WBGene00015232	B0511.6	B0511.6	Heat-stress	No	Not heritable	0.0075686	0.24928	0.187947
AGIWUR4209	I	2438767	2442948	+	WBGene00017732	F23C8.3	F23C8.3	Heat-stress	No	Not heritable	0.136805	-0.2962	0.526831
AGIWUR4210	V	7269731	7272787	+	WBGene00015723	C13A2.6	C13A2.6	Heat-stress	No	Not heritable	0.330638	-0.20743	0.691098
AGIWUR4211	I	13952159	13953194	+	WBGene00004475	rps-6	Y71A12B.1	Heat-stress	No	Not heritable	0.647483	0.09187	0.867246
AGIWUR4212	I	5402889	5408344	-	WBGene00001491	frm-4	C24A11.8	Heat-stress	No	Not heritable	0.565359	-0.1335	0.82245
AGIWUR4213								Heat-stress	No	Not heritable	0.282509	-0.55903	0.660687
AGIWUR4214								Heat-stress	No	Not heritable	0.211288	-0.23375	0.605991
AGIWUR4215	X	3576608	3578830	+	WBGene00000515	ckc-1	T27A10.3	Heat-stress	Yes	RIL	0.0925031	0.10247	0.468315
AGIWUR4216								Heat-stress	No	Not heritable	0.279841	-0.5587	0.658589
AGIWUR4217	V	13116488	13120167	+	WBGene00007150	acly-2	B0365.1	Heat-stress	No	Not heritable	0.327647	-0.12536	0.689829
AGIWUR4218	II	12980591	12993118	+	WBGene00000870	cyd-1	Y38F1A.5	Heat-stress	No	Not heritable	0.923446	-0.0315	0.974589
AGIWUR4219	II	11774144	11774559	-	WBGene00009688	F44E5.1	F44E5.1	Heat-stress	No	Not heritable	0.148913	-0.23059	0.54185
AGIWUR4220								Heat-stress	No	Not heritable	0.451145	-0.15821	0.760866
AGIWUR4221	X	1973796	1974523	-	WBGene00018687	F52D2.5	F52D2.5	Heat-stress	No	Not heritable	0.249696	-0.25304	0.637882
AGIWUR4222	III	10746581	10747728	-	WBGene00004302	ran-1	K01G5.4	Heat-stress	Yes	RIL	0.0270247	0.36607	0.314504
AGIWUR4223	V	1944955	1953349	+	WBGene00020279	glb-25	T06A1.4	Heat-stress	No	Not heritable	0.50661	-0.16176	0.792209
AGIWUR4224	IV	9967095	9969181	-	WBGene00002193	kin-5	T13H10.1	Heat-stress	No	Not heritable	0.192535	-0.66795	0.590162
AGIWUR4225	II	10785452	10787272	+	WBGene00000411	cdl-1	R06F6.1	Heat-stress	No	Not heritable	0.776121	0.06728	0.921259
AGIWUR4226	I	12462176	12465831	+	WBGene00001640	gly-15	C54C8.11	Heat-stress	No	Not heritable	0.256027	-0.24472	0.641739
AGIWUR4227	V	604723	606183	-	WBGene00005857	srw-110	ZK488.8	Heat-stress	No	Not heritable	0.280851	-0.19429	0.659459
AGIWUR4228	X	11201465	11202488	+	WBGene00000752	col-179	C34F6.3	Heat-stress	No	Not heritable	0.552818	-0.24656	0.816867
AGIWUR4229	V	7404821	7405871	-	WBGene00006091	str-24	R13D7.9	Heat-stress	No	Not heritable	0.412936	-0.17312	0.739097
AGIWUR4230	I	10567894	10569019	+	WBGene00004408	rla-0	F25H2.10	Heat-stress	No	Not heritable	0.645545	0.09814	0.865924
AGIWUR4231	V	17429701	17430166	-	WBGene00012083	T27C5.10	T27C5.10	Heat-stress	No	Not heritable	0.323853	-0.19232	0.687253
AGIWUR4232	X	14080381	14084318	-	WBGene00007906	C33G3.6	C33G3.6	Heat-stress	Yes	RIL	0.0522353	0.13704	0.393995
AGIWUR4233	I	13586037	13588831	-	WBGene00013598	vps-28	Y87G2A.10	Heat-stress	No	Not heritable	0.942956	0.00973	0.981316
AGIWUR4234	X	9397701	9427246	+	WBGene00016006	fln-2	C23F12.1	Heat-stress	No	Not heritable	0.920661	0.01679	0.973935
AGIWUR4235								Heat-stress	No	Not heritable	0.143733	-0.36345	0.534912
AGIWUR4236	III	4415520	4418058	-	WBGene00011116	pdcd-2	R07E5.10	Heat-stress	No	Not heritable	0.0406523	-0.39756	0.363372
AGIWUR4237	IV	12542034	12545729	+	WBGene00001820	ham-1	F53B2.6	Heat-stress	No	Not heritable	0.333419	-0.21744	0.693269
AGIWUR4238	III	1538472	1540244	-	WBGene00022055	Y67D2.5	Y67D2.5	Heat-stress	No	Not heritable	0.4379	0.09873	0.753371
AGIWUR4239								Heat-stress	No	Not heritable	0.0423728	0.5449	0.367883
AGIWUR4240	I	5872174	5874343	+	WBGene00016421	cdc-7	C34G6.5	Heat-stress	No	Not heritable	0.366122	-0.10219	0.712218
AGIWUR4241								Heat-stress	Yes	RIL	0.00790769	-0.67456	0.191632
AGIWUR4242	V	10812343	10813487	-	WBGene00007797	C29A12.1	C29A12.1	Heat-stress	No	Not heritable	0.477407	-0.07002	0.776126
AGIWUR4243								Heat-stress	No	Not heritable	0.464701	-0.17292	0.768301
AGIWUR4244	V	13665397	13669292	+	WBGene00010280	rde-12	F58G11.2	Heat-stress	No	Not heritable	0.880518	0.03656	0.959124
AGIWUR4245	II	9479641	9480106	-	WBGene00045414	T19H5.7	T19H5.7	Heat-stress	No	Not heritable	0.284556	-0.26382	0.662403
AGIWUR4246								Heat-stress	No	Not heritable	0.133092	-0.34636	0.522664
AGIWUR4247	III	4152054	4152915	+	WBGene00007630	har-1	C16C10.11	Heat-stress	Yes	RIL	0.277502	0.08458	0.657377
AGIWUR4248	V	9679357	9680215	+	WBGene00013968	ZK287.9	ZK287.9	Heat-stress	No	Not heritable	0.386056	-0.18281	0.722986
AGIWUR4249	I	8083583	8095574	+	WBGene00004378	rme-8	F18C12.2	Heat-stress	No	Not heritable	0.682893	-0.08137	0.882871
AGIWUR4250	I	6284973	6289340	+	WBGene00015687	chdp-1	C10G11.7	Heat-stress	No	Not heritable	0.530581	0.07201	0.806022
AGIWUR4251	I	9181819	9220766	-	WBGene00006407	lim-9	F25H5.1	Heat-stress	No	Not heritable	0.202223	-0.17997	0.598269
AGIWUR4252	X	5705719	5710625	-	WBGene00000295	cat-1	W01C8.6	Heat-stress	No	Not heritable	0.784239	0.06294	0.92427
AGIWUR4253	I	1416586	1425201	+	WBGene00022369	Y92H12BR.3	Y92H12BR.3	Heat-stress	No	Not heritable	0.0635727	0.2819	0.41636
AGIWUR4254	V	16490760	16491547	+	WBGene00005465	srh-259	Y32B12A.6	Heat-stress	No	Not heritable	0.349767	-0.11048	0.702831
AGIWUR4255	V	7215010	7219088	-	WBGene00015744	C13F10.5	C13F10.5	Heat-stress	No	Not heritable	0.753037	0.05257	0.912539
AGIWUR4256	V	11521653	11523384	+	WBGene00008338	pafo-1	C55A6.9	Heat-stress	No	Not heritable	0.490751	-0.09403	0.783622
AGIWUR4257	I	6989067	6992106	+	WBGene00016265	trhr-1	C30F12.6	Heat-stress	Yes	RIL	0.0121105	0.45641	0.227809
AGIWUR4258	I	6621687	6624894	-	WBGene00000050	acr-11	D2092.3	Heat-stress	No	Not heritable	0.925793	0.0189	0.97533
AGIWUR4259	V	3188350	3189841	+	WBGene00002246	lag-2	Y73C8B.4	Heat-stress	No	Not heritable	0.0367294	0.20285	0.350548
AGIWUR4260	V	7557541	7558783	-	WBGene00017601	ets-7	F19F10.5	Heat-stress	No	Not heritable	0.511616	-0.03092	0.795163
AGIWUR4261	X	13487555	13500662	-	WBGene00004719	sad-1	F15A2.6	Heat-stress	No	Not heritable	0.232475	0.16407	0.624881
AGIWUR4262	V	3133705	3137382	+	WBGene00017173	F02C9.2	F02C9.2	Heat-stress	No	Not heritable	0.648712	-0.05289	0.867885
AGIWUR4263	IV	10454432	10457237	-	WBGene00008489	srb-17	F01D4.7	Heat-stress	No	Not heritable	0.585751	0.14339	0.833642
AGIWUR4264	II	5750190	5754140	+	WBGene00002054	ifb-2	F10C1.7	Heat-stress	No	Not heritable	0.0719754	0.57348	0.43356
AGIWUR4265	I	9895693	9900817	-	WBGene00003396	mom-4	F52F12.3	Heat-stress	Yes	RIL	0.000483478	0.43919	0.05103
AGIWUR4266	III	3042726	3047125	-	WBGene00021919	cutl-25	Y55D5A.6	Heat-stress	No	Not heritable	0.189839	-0.16694	0.586501
AGIWUR4267								Heat-stress	No	Not heritable	0.329971	-0.08886	0.69064
AGIWUR4268	IV	15074692	15088581	+	WBGene00012775	srt-50	Y41E3.17	Heat-stress	No	Not heritable	0.411295	-0.11133	0.738447
AGIWUR4269	II	11916513	11917643	+	WBGene00001977	hmg-12	Y17G7A.1	Heat-stress	Yes	RIL	0.220684	-0.08839	0.614389
AGIWUR4270								Heat-stress	No	Not heritable	0.398716	-0.08892	0.730501
AGIWUR4271	I	12698904	12699200	+	WBGene00077555	F28C12.8	F28C12.8	Heat-stress	No	Not heritable	0.0324167	-0.19805	0.336984
AGIWUR4272	I	10625388	10628387	+	WBGene00015232	B0511.6	B0511.6	Heat-stress	Yes	RIL	0.044607	0.1629	0.375126
AGIWUR4273	II	4020482	4025562	-	WBGene00019485	K07D4.5	K07D4.5	Heat-stress	No	Not heritable	0.53632	-0.11795	0.80868
AGIWUR4274	III	10364951	10373231	+	WBGene00008018	tbc-8	C38H2.1	Heat-stress	No	Not heritable	0.75513	0.0344	0.913648
AGIWUR4275	V	15639678	15642499	+	WBGene00005384	srh-168	C55A1.10	Heat-stress	No	Not heritable	0.285414	-0.1402	0.662816
AGIWUR4276	IV	4336834	4341304	+	WBGene00020976	oac-51	W03B1.7	Heat-stress	No	Not heritable	0.104616	-0.21448	0.485951
AGIWUR4277	X	9944844	9949060	-	WBGene00003553	nas-37	C17G1.6	Heat-stress	Yes	RIL and IL	0.515926	-0.03752	0.797493
AGIWUR4278	II	1302497	1306136	-	WBGene00021973	emc-2	Y57G7A.10	Heat-stress	No	Not heritable	0.495865	0.10866	0.786551
AGIWUR4279	II	1538891	1539901	+	WBGene00019416	fbxb-44	K05F6.5	Heat-stress	No	Not heritable	0.217731	-0.20024	0.611577
AGIWUR4280	IV	10458863	10461766	-	WBGene00003167	mec-3	F01D4.6	Heat-stress	No	Not heritable	0.970997	0.01008	0.990334
AGIWUR4281								Heat-stress	No	Not heritable	0.225173	-0.22986	0.61841
AGIWUR4282	I	6457061	6458479	-	WBGene00004273	rab-10	T23H2.5	Heat-stress	Yes	RIL	0.0836187	0.21562	0.45393
AGIWUR4283	V	10130405	10134148	-	WBGene00007428	wdr-20	C08B6.7	Heat-stress	Yes	RIL	0.275975	-0.0481	0.655994
AGIWUR4284	III	7283915	7285883	-	WBGene00015161	pho-5	B0361.7	Heat-stress	No	Not heritable	0.18338	-0.20727	0.580502
AGIWUR4285								Heat-stress	Yes	RIL	0.000255048	1.12236	0.0366182
AGIWUR4286	V	10423907	10425092	-	WBGene00000601	col-12	F15H10.1	Heat-stress	No	Not heritable	0.315472	0.25756	0.681962
AGIWUR4287	I	10374809	10379631	+	WBGene00009744	hpo-35	F45H11.3	Heat-stress	No	Not heritable	0.399487	0.12079	0.731062
AGIWUR4288	I	2069086	2069587	-	WBGene00004409	rla-1	Y37E3.7	Heat-stress	No	Not heritable	0.52554	-0.08208	0.803404
AGIWUR4289	V	18713728	18714612	+	WBGene00050903	Y17D7C.4	Y17D7C.4	Heat-stress	No	Not heritable	0.287555	-0.15502	0.664516
AGIWUR4290								Heat-stress	No	Not heritable	0.0687807	-0.52828	0.424783
AGIWUR4291								Heat-stress	No	Not heritable	0.12866	-0.31381	0.51679
AGIWUR4292	X	2093475	2094842	+	WBGene00000737	col-164	T21D9.1	Heat-stress	No	Not heritable	0.330264	-0.10524	0.69087
AGIWUR4293	II	14505015	14506409	-	WBGene00045403	K10H10.12	K10H10.12	Heat-stress	Yes	RIL	0.0121873	-0.34326	0.228108
AGIWUR4294	II	12036842	12039139	-	WBGene00006601	tpi-1	Y17G7B.7	Heat-stress	No	Not heritable	0.137436	0.21161	0.5278
AGIWUR4295	IV	3603550	3606466	-	WBGene00021381	Y37E11B.10	Y37E11B.10	Heat-stress	No	Not heritable	0.245044	-0.28934	0.634628
AGIWUR4296	IV	10679383	10680475	-	WBGene00010647	K08C7.4	K08C7.4	Heat-stress	No	Not heritable	0.0413367	-0.40226	0.365588
AGIWUR4297	V	9505603	9507049	+	WBGene00010595	haao-1	K06A4.5	Heat-stress	Yes	RIL	0.0386038	-0.28333	0.357081
AGIWUR4298	III	5948890	5953534	+	WBGene00017775	F25B5.3	F25B5.3	Heat-stress	Yes	RIL and IL	0.00236931	0.18943	0.109438
AGIWUR4299	X	12454745	12457934	+	WBGene00011820	T18D3.1	T18D3.1	Heat-stress	No	Not heritable	0.814725	-0.02954	0.935096
AGIWUR4300								Heat-stress	No	Not heritable	0.231411	-0.27672	0.624004
AGIWUR4301	V	10893649	10894788	-	WBGene00009336	F32D8.14	F32D8.14	Heat-stress	No	Not heritable	0.298722	0.22069	0.671938
AGIWUR4302	V	19101961	19118412	-	WBGene00012676	pro-3	Y39B6A.14	Heat-stress	No	Not heritable	0.559285	0.07234	0.819368
AGIWUR4303	IV	3801864	3803426	-	WBGene00019725	algn-14	M02B7.4	Heat-stress	No	Not heritable	0.79861	0.02738	0.930044
AGIWUR4304								Heat-stress	No	Not heritable	0.307066	0.33247	0.676617
AGIWUR4305	X	7479248	7481010	+	WBGene00003185	mek-1	K08A8.1	Heat-stress	No	Not heritable	0.197195	0.16364	0.59338
AGIWUR4306	X	5519876	5522819	-	WBGene00016934	mboa-3	C54G7.2	Heat-stress	No	Not heritable	0.119478	0.3334	0.506447
AGIWUR4307	IV	12031314	12032154	+	WBGene00011740	mrpl-51	T12G3.5	Heat-stress	No	Not heritable	0.773132	0.0444	0.920238
AGIWUR4308								Heat-stress	Yes	RIL	0.280866	-0.26997	0.659459
AGIWUR4309	II	9271265	9273042	-	WBGene00007226	C01G6.4	C01G6.4	Heat-stress	No	Not heritable	0.127804	0.29966	0.515639
AGIWUR4310	IV	3973349	3975721	+	WBGene00018548	clec-79	F47C12.4	Heat-stress	No	Not heritable	0.0538562	-1.06264	0.398524
AGIWUR4311	V	14899791	14911929	+	WBGene00010386	H12D21.10	H12D21.10	Heat-stress	No	Not heritable	0.881639	0.01962	0.959463
AGIWUR4312	II	6044145	6045218	-	WBGene00020025	R12C12.5	R12C12.5	Heat-stress	No	Not heritable	0.283706	0.22879	0.661819
AGIWUR4313	V	6662191	6665813	-	WBGene00004062	pmp-5	T10H9.5	Heat-stress	No	Not heritable	0.296	0.14532	0.670362
AGIWUR4314	III	6088684	6102862	-	WBGene00015480	C05D10.4	C05D10.4	Heat-stress	No	Not heritable	0.0825582	-0.30737	0.452848
AGIWUR4315	MtDNA	2634	3235	+	WBGene00010960	atp-6	MTCE.12	Heat-stress	No	Not heritable	0.615347	-0.18294	0.850687
AGIWUR4316	V	17640672	17650527	-	WBGene00010212	fbxa-192	F57G4.8	Heat-stress	No	Not heritable	0.306076	-0.18786	0.67616
AGIWUR4317	X	9235103	9242223	-	WBGene00017580	lgc-4	F18G5.4	Heat-stress	No	Not heritable	0.714676	-0.08693	0.897363
AGIWUR4318	X	6180650	6181425	+	WBGene00020487	T13C5.7	T13C5.7	Heat-stress	Yes	RIL and IL	0.00262263	-0.40335	0.115306
AGIWUR4319	IV	10882972	10884363	-	WBGene00008754	F13E9.5	F13E9.5	Heat-stress	No	Not heritable	0.438319	-0.37263	0.753556
AGIWUR4320	III	6251811	6271282	+	WBGene00020436	T12A2.1	T12A2.1	Heat-stress	No	Not heritable	0.080775	-0.14597	0.44917
AGIWUR4321	II	8836175	8839313	+	WBGene00009780	F46C5.4	F46C5.4	Heat-stress	No	Not heritable	0.77506	-0.04405	0.920975
AGIWUR4322	III	344307	378250	-	WBGene00001561	gei-4	W07B3.2	Heat-stress	No	Not heritable	0.0140965	0.4386	0.241633
AGIWUR4323	I	14719167	14720477	-	WBGene00003951	pbs-5	K05C4.1	Heat-stress	No	Not heritable	0.0898201	-0.23912	0.463079
AGIWUR4324	III	12757667	12759619	+	WBGene00005756	srw-9	ZC482.8	Heat-stress	No	Not heritable	0.285268	-0.2528	0.662816
AGIWUR4325	II	1656263	1657302	-	WBGene00022562	ZC204.12	ZC204.12	Heat-stress	Yes	RIL	0.000538839	1.68518	0.0535523
AGIWUR4326	IV	5874559	5875659	-	WBGene00005731	srv-20	H04M03.7	Heat-stress	No	Not heritable	0.354695	-0.21872	0.705212
AGIWUR4327	III	9491640	9497044	+	WBGene00007184	ctr-9	B0464.2	Heat-stress	No	Not heritable	0.201329	-0.34021	0.597391
AGIWUR4328	II	10448266	10450222	+	WBGene00014058	ZK673.2	ZK673.2	Heat-stress	Yes	RIL	0.0515105	0.15468	0.393159
AGIWUR4329	III	13404737	13405645	+	WBGene00008719	ttr-52	F11F1.7	Heat-stress	No	Not heritable	0.197629	-0.30851	0.5938
AGIWUR4330								Heat-stress	Yes	RIL and IL	0.551102	-0.05207	0.815898
AGIWUR4331	V	5249037	5249873	-	WBGene00015078	srt-66	B0238.14	Heat-stress	No	Not heritable	0.206889	-0.30084	0.602723
AGIWUR4332	IV	4749012	4749778	-	WBGene00004432	rpl-20	E04A4.8	Heat-stress	No	Not heritable	0.902317	-0.01569	0.967417
AGIWUR4333	V	15632718	15635277	-	WBGene00008329	C55A1.15	C55A1.15	Heat-stress	No	Not heritable	0.252345	-0.36853	0.638979
AGIWUR4334	III	7712309	7717314	+	WBGene00015386	C03B8.3	C03B8.3	Heat-stress	No	Not heritable	0.0831492	-0.53473	0.45345
AGIWUR4335	II	3721316	3723084	+	WBGene00016709	C46E10.3	C46E10.3	Heat-stress	No	Not heritable	0.357042	-0.26204	0.706894
AGIWUR4336	IV	12916043	12917293	+	WBGene00007865	srz-15	C32H11.2	Heat-stress	No	Not heritable	0.63595	-0.0901	0.861733
AGIWUR4337	IV	10679383	10680475	-	WBGene00010647	K08C7.4	K08C7.4	Heat-stress	No	Not heritable	0.846073	0.0679	0.946922
AGIWUR4338								Heat-stress	No	Not heritable	0.20965	0.17343	0.60481
AGIWUR4339	III	7625376	7641053	+	WBGene00022816	fbn-1	ZK783.1	Heat-stress	No	Not heritable	0.468167	0.21082	0.770789
AGIWUR4340	IV	10324255	10350217	-	WBGene00006779	unc-43	K11E8.1	Heat-stress	Yes	RIL and IL	0.00552992	-0.29348	0.161331
AGIWUR4341	I	11400612	11416427	-	WBGene00001215	ego-2	Y53H1C.2	Heat-stress	No	Not heritable	0.916017	-0.01127	0.972491
AGIWUR4342	X	7536417	7537792	-	WBGene00001069	dpy-7	F46C8.6	Heat-stress	No	Not heritable	0.411637	-0.21048	0.738618
AGIWUR4343	III	7238607	7241284	+	WBGene00004189	pars-1	T20H4.3	Heat-stress	No	Not heritable	0.580083	-0.04	0.830106
AGIWUR4344	V	5103042	5105034	-	WBGene00015447	srab-2	C04F5.5	Heat-stress	No	Not heritable	0.377785	-0.06374	0.71839
AGIWUR4345	II	8811353	8812633	+	WBGene00009783	rer-1	F46C5.8	Heat-stress	No	Not heritable	0.256488	0.33909	0.642072
AGIWUR4346	II	13993009	13993527	-	WBGene00014885	Y39G8B.8	Y39G8B.8	Heat-stress	No	Not heritable	0.65381	0.07803	0.86982
AGIWUR4347	V	15938776	15940354	-	WBGene00005802	srw-55	T05G11.6	Heat-stress	No	Not heritable	0.650355	0.06502	0.868343
AGIWUR4348	II	15175943	15177271	+	WBGene00013175	Y53F4B.36	Y53F4B.36	Heat-stress	No	Not heritable	0.252055	-0.2984	0.638955
AGIWUR4349	I	9001913	9003963	-	WBGene00009478	syx-7	F36F2.4	Heat-stress	No	Not heritable	0.486245	0.08985	0.781333
AGIWUR4350	X	15866411	15868764	+	WBGene00010009	F53H4.4	F53H4.4	Heat-stress	No	Not heritable	0.979539	-0.00372	0.993423
AGIWUR4351	I	1446497	1465358	+	WBGene00004969	spe-15	F47G6.4	Heat-stress	No	Not heritable	0.714862	0.13664	0.897432
AGIWUR4352								Heat-stress	No	Not heritable	0.10967	-0.14613	0.49285
AGIWUR4353	III	7070800	7072552	-	WBGene00003022	lin-37	ZK418.4	Heat-stress	No	Not heritable	0.161929	0.14073	0.557332
AGIWUR4354	V	869481	871129	-	WBGene00020156	T02B11.4	T02B11.4	Heat-stress	Yes	RIL and IL	0.000286823	-0.41883	0.0389494
AGIWUR4355	II	12571572	12573529	-	WBGene00012580	Y38E10A.2	Y38E10A.2	Heat-stress	No	Not heritable	0.399253	-0.07866	0.730803
AGIWUR4356	III	5081726	5082995	+	WBGene00006519	tag-174	F54D8.2	Heat-stress	No	Not heritable	0.524453	0.08452	0.802836
AGIWUR4357	III	2257554	2258941	-	WBGene00020638	fbxa-43	T20H9.2	Heat-stress	No	Not heritable	0.162009	-0.16613	0.557373
AGIWUR4358								Heat-stress	No	Not heritable	0.236805	-0.58917	0.628164
AGIWUR4359								Heat-stress	Yes	RIL	0.43038	-0.04035	0.749655
AGIWUR4360								Heat-stress	No	Not heritable	0.109018	-0.62877	0.491769
AGIWUR4361	V	2819581	2821668	-	WBGene00005259	srh-36	T03D3.4	Heat-stress	No	Not heritable	0.500135	-0.1008	0.788847
AGIWUR4362	IV	4293620	4299083	-	WBGene00017489	F15E6.9	F15E6.9	Heat-stress	No	Not heritable	0.739296	-0.06304	0.907046
AGIWUR4363	IV	11656730	11659425	+	WBGene00014087	ZK809.5	ZK809.5	Heat-stress	No	Not heritable	0.602899	0.03967	0.843069
AGIWUR4364	X	15604635	15606635	-	WBGene00004276	rab-14	K09A9.2	Heat-stress	No	Not heritable	0.00515421	0.56102	0.156111
AGIWUR4365								Heat-stress	No	Not heritable	0.216884	-0.21176	0.610829
AGIWUR4366	IV	12304462	12307820	-	WBGene00019579	oac-57	K09E10.1	Heat-stress	No	Not heritable	0.609872	-0.07378	0.847364
AGIWUR4367	V	6291390	6292666	-	WBGene00023432	K12B6.9	K12B6.9	Heat-stress	No	Not heritable	0.0271373	-0.26541	0.314901
AGIWUR4368	V	17640672	17650527	-	WBGene00010212	fbxa-192	F57G4.8	Heat-stress	No	Not heritable	0.265536	0.19237	0.648132
AGIWUR4369	V	15937194	15938538	-	WBGene00005799	srw-52	T05G11.8	Heat-stress	No	Not heritable	0.187966	-0.2646	0.584461
AGIWUR4370	II	12133535	12147134	+	WBGene00013246	Y57A10A.1	Y57A10A.1	Heat-stress	Yes	RIL	0.00279313	-0.65068	0.119044
AGIWUR4371	IV	6015195	6017803	+	WBGene00016722	C46G7.2	C46G7.2	Heat-stress	Yes	RIL	0.706055	-0.04209	0.893825
AGIWUR4372	IV	8188904	8198951	-	WBGene00006957	wsp-1	C07G1.4	Heat-stress	No	Not heritable	0.372727	-0.09056	0.715692
AGIWUR4373								Heat-stress	No	Not heritable	0.314049	-0.16329	0.680994
AGIWUR4374	V	2671464	2688500	+	WBGene00020952	kel-8	W02G9.2	Heat-stress	No	Not heritable	0.52372	-0.10595	0.802392
AGIWUR4375	III	12031516	12052303	-	WBGene00013580	Y79H2A.3	Y79H2A.3	Heat-stress	No	Not heritable	0.870251	0.02176	0.955511
AGIWUR4376	I	6715949	6717090	+	WBGene00020710	T23B3.2	T23B3.2	Heat-stress	No	Not heritable	0.319155	0.1633	0.684432
AGIWUR4377	V	17236592	17238097	+	WBGene00050934	T19C9.10	T19C9.10	Heat-stress	No	Not heritable	0.317897	-0.17255	0.683789
AGIWUR4378	III	8969638	8971578	-	WBGene00001227	eif-3.D	R08D7.3	Heat-stress	No	Not heritable	0.199855	-0.3461	0.595973
AGIWUR4379	II	6817750	6819328	-	WBGene00017956	F31E8.6	F31E8.6	Heat-stress	No	Not heritable	0.231937	-0.26902	0.624605
AGIWUR4380								Heat-stress	No	Not heritable	0.503678	-0.16376	0.790542
AGIWUR4381	X	4353618	4354820	+	WBGene00000738	col-165	F14H12.1	Heat-stress	No	Not heritable	0.605772	-0.13884	0.844775
AGIWUR4382	II	7842353	7845653	+	WBGene00002216	klp-3	T09A5.2	Heat-stress	No	Not heritable	0.578149	-0.10006	0.829123
AGIWUR4383	II	5997803	5999019	+	WBGene00002088	ins-5	ZK84.3	Heat-stress	No	Not heritable	0.41808	-0.194	0.742117
AGIWUR4384	X	9810202	9822273	-	WBGene00001081	dpy-22	F47A4.2	Heat-stress	No	Not heritable	0.142056	0.22064	0.533436
AGIWUR4385	V	11183224	11183643	+	WBGene00012152	cnc-10	VK10D6R.1	Heat-stress	Yes	RIL	0.0648531	0.18779	0.418634
AGIWUR4386								Heat-stress	No	Not heritable	0.0746933	0.46975	0.438066
AGIWUR4387	V	765032	772585	+	WBGene00006266	str-238	R09E12.4	Heat-stress	No	Not heritable	0.0986897	-0.35366	0.478608
AGIWUR4388	II	6077700	6078230	-	WBGene00019193	H12I13.5	H12I13.5	Heat-stress	No	Not heritable	0.209459	-0.27743	0.604802
AGIWUR4389	IV	3871829	3874416	-	WBGene00018145	F37C4.5	F37C4.5	Heat-stress	No	Not heritable	0.617456	-0.04969	0.851531
AGIWUR4390								Heat-stress	No	Not heritable	0.0705525	-0.35334	0.429235
AGIWUR4391	V	16502947	16503282	-	WBGene00044189	F36D3.14	F36D3.14	Heat-stress	No	Not heritable	0.163514	-0.26208	0.55872
AGIWUR4392								Heat-stress	Yes	RIL and IL	0.17292	-0.07397	0.568456
AGIWUR4393	I	763597	770720	+	WBGene00020283	T06A4.3	T06A4.3	Heat-stress	Yes	RIL and IL	0.352954	-0.05695	0.704444
AGIWUR4394	X	9364818	9386035	+	WBGene00004033	pkc-2	E01H11.1	Heat-stress	No	Not heritable	0.213314	-0.2456	0.608489
AGIWUR4395								Heat-stress	Yes	RIL and IL	0.17616	-0.06759	0.572152
AGIWUR4396	III	6309378	6320872	+	WBGene00001518	gar-2	F47D12.1	Heat-stress	No	Not heritable	0.636578	-0.08176	0.861755
AGIWUR4397	II	5896170	5904588	+	WBGene00019128	F59G1.4	F59G1.4	Heat-stress	No	Not heritable	0.911446	-0.02654	0.970509
AGIWUR4398								Heat-stress	No	Not heritable	0.355559	-0.06804	0.705831
AGIWUR4399	V	12154875	12162299	-	WBGene00007756	C27A7.5	C27A7.5	Heat-stress	Yes	RIL	0.445723	-0.06951	0.757864
AGIWUR4400	II	7111978	7112982	+	WBGene00017347	F10E7.5	F10E7.5	Heat-stress	No	Not heritable	0.248189	-0.19304	0.63699
AGIWUR4401	I	10398944	10400195	-	WBGene00000843	cup-2	F25D7.1	Heat-stress	No	Not heritable	0.0950068	0.19556	0.472749
AGIWUR4402	X	3537641	3540940	+	WBGene00006863	gyg-1	F56B6.4	Heat-stress	No	Not heritable	0.576552	0.06566	0.828278
AGIWUR4403	III	12499557	12527924	+	WBGene00013730	sql-1	Y111B2A.4	Heat-stress	No	Not heritable	0.855732	-0.03429	0.95093
AGIWUR4404	I	14052136	14054154	-	WBGene00009828	F47G4.8	F47G4.8	Heat-stress	No	Not heritable	0.329507	-0.21025	0.690405
AGIWUR4405	V	3777553	3784213	-	WBGene00019965	R08F11.1	R08F11.1	Heat-stress	Yes	RIL	0.000918303	-1.10055	0.0703345
AGIWUR4406	I	13360401	13366888	-	WBGene00012735	sptf-3	Y40B1A.4	Heat-stress	No	Not heritable	0.174707	-0.18248	0.570622
AGIWUR4407	III	10475245	10479758	+	WBGene00008426	D2045.9	D2045.9	Heat-stress	No	Not heritable	0.995164	0.00189	0.998188
AGIWUR4408	III	4499191	4508114	-	WBGene00000380	cct-5	C07G2.3	Heat-stress	No	Not heritable	0.345656	0.09155	0.700419
AGIWUR4409	V	16915373	16916179	-	WBGene00008620	F09C6.10	F09C6.10	Heat-stress	No	Not heritable	0.977829	0.00851	0.992758
AGIWUR4410	V	2030619	2031475	-	WBGene00001857	hil-6	F59A7.4	Heat-stress	Yes	RIL	0.465582	-0.11582	0.769004
AGIWUR4411	V	16722061	16723844	-	WBGene00003702	nhr-112	Y70C5C.6	Heat-stress	No	Not heritable	0.00869652	-0.42154	0.198414
AGIWUR4412	V	8923900	8928938	-	WBGene00019204	H14N18.4	H14N18.4	Heat-stress	No	Not heritable	0.438294	-0.20574	0.753556
AGIWUR4413	V	16187728	16189129	+	WBGene00005485	srh-280	K05D4.7	Heat-stress	No	Not heritable	0.322094	-0.25059	0.685962
AGIWUR4414	III	8675297	8683732	-	WBGene00001443	fli-1	B0523.5	Heat-stress	No	Not heritable	0.671572	-0.09224	0.877605
AGIWUR4415								Heat-stress	No	Not heritable	0.411312	-0.21131	0.738447
AGIWUR4416								Heat-stress	No	Not heritable	0.258844	-0.24973	0.643274
AGIWUR4417								Heat-stress	No	Not heritable	0.10164	-0.82463	0.482124
AGIWUR4418	V	7006264	7006818	+	WBGene00016362	C33G8.4	C33G8.4	Heat-stress	Yes	RIL	0.491447	-0.03182	0.784062
AGIWUR4419								Heat-stress	No	Not heritable	0.829565	-0.04219	0.940964
AGIWUR4420	X	17438619	17439751	+	WBGene00044683	C36E6.8	C36E6.8	Heat-stress	No	Not heritable	0.366182	-0.42916	0.712218
AGIWUR4421	IV	8933997	8937400	+	WBGene00008365	D1046.4	D1046.4	Heat-stress	No	Not heritable	0.442117	0.08372	0.756003
AGIWUR4422	IV	8297197	8299843	+	WBGene00018072	nprl-3	F35H10.7	Heat-stress	No	Not heritable	0.788846	-0.0279	0.925901
AGIWUR4423	III	4066717	4082794	+	WBGene00006811	unc-79	E03A3.6	Heat-stress	No	Not heritable	0.6154	-0.07841	0.850731
AGIWUR4424								Heat-stress	No	Not heritable	0.0421051	-0.31273	0.367501
AGIWUR4425	X	8831739	8835715	-	WBGene00016188	sec-15	C28G1.3	Heat-stress	No	Not heritable	0.340412	0.15239	0.697672
AGIWUR4426	V	3158406	3159165	-	WBGene00016481	C36C5.12	C36C5.12	Heat-stress	No	Not heritable	0.00213732	-1.39278	0.105054
AGIWUR4427	X	15611824	15613791	-	WBGene00010726	K09E9.3	K09E9.3	Heat-stress	No	Not heritable	0.481624	0.11255	0.779045
AGIWUR4428	I	3869214	3870114	+	WBGene00000764	coq-4	T03F1.2	Heat-stress	Yes	RIL and IL	0.0810505	-0.04083	0.449375
AGIWUR4429	IV	7493843	7497850	-	WBGene00018906	egas-4	F55G1.13	Heat-stress	No	Not heritable	0.65501	-0.03405	0.870345
AGIWUR4430	V	17616473	17616921	-	WBGene00044208	Y6G8.6	Y6G8.6	Heat-stress	No	Not heritable	0.850584	-0.015	0.948847
AGIWUR4431	I	4845013	4847336	+	WBGene00019009	clec-90	F57C9.2	Heat-stress	No	Not heritable	0.76041	0.02488	0.915832
AGIWUR4432	II	4797371	4798176	+	WBGene00050941	C33F10.14	C33F10.14	Heat-stress	No	Not heritable	0.28997	0.12224	0.666028
AGIWUR4433								Heat-stress	No	Not heritable	0.921645	0.03132	0.974168
AGIWUR4434	V	8674602	8677293	-	WBGene00022540	ZC190.6	ZC190.6	Heat-stress	Yes	RIL and IL	0.22564	0.07527	0.61888
AGIWUR4435	I	15053617	15059003	-	WBGene00009288	F31C3.6	F31C3.6	Heat-stress	No	Not heritable	0.442731	0.09875	0.756139
AGIWUR4436	II	8896841	8908666	+	WBGene00002251	lat-1	B0457.1	Heat-stress	Yes	RIL and IL	0.603496	-0.02017	0.84338
AGIWUR4437	III	8305733	8326818	-	WBGene00017358	F10E9.7	F10E9.7	Heat-stress	Yes	RIL	0.707156	0.02498	0.894529
AGIWUR4438	X	3117439	3127073	-	WBGene00004951	spc-1	K10B3.10	Heat-stress	No	Not heritable	0.0694397	0.45082	0.426653
AGIWUR4439	IV	2919826	2922251	-	WBGene00021887	fbxc-45	Y54G2A.22	Heat-stress	Yes	RIL	0.000735278	0.46245	0.0627682
AGIWUR4440	X	9623304	9624714	+	WBGene00007522	C11E4.8	C11E4.8	Heat-stress	No	Not heritable	0.88724	-0.01855	0.961435
AGIWUR4441	X	7315995	7316818	-	WBGene00004987	spp-2	T08A9.12	Heat-stress	Yes	RIL and IL	0.0303125	-0.33101	0.329979
AGIWUR4442	I	2049140	2050177	-	WBGene00044435	Y20F4.8	Y20F4.8	Heat-stress	No	Not heritable	0.157425	-0.13968	0.552523
AGIWUR4443	X	6943740	6956399	-	WBGene00002123	inx-1	C16E9.4	Heat-stress	Yes	RIL and IL	0.779342	0.00998	0.92214
AGIWUR4444	V	18756846	18757678	-	WBGene00077442	F11D11.16	F11D11.16	Heat-stress	No	Not heritable	0.154329	-0.18214	0.549104
AGIWUR4445	II	11132861	11135140	-	WBGene00009578	F40F8.5	F40F8.5	Heat-stress	No	Not heritable	0.18279	0.09665	0.580187
AGIWUR4446	II	7820333	7822554	-	WBGene00011458	irld-47	T05A6.4	Heat-stress	No	Not heritable	0.261993	-0.16191	0.645605
AGIWUR4447	I	1701361	1701808	+	WBGene00003080	lsm-6	Y71G12B.14	Heat-stress	No	Not heritable	0.244318	0.0983	0.634107
AGIWUR4448	V	2057537	2061129	+	WBGene00021487	comt-3	Y40B10A.2	Heat-stress	Yes	RIL and IL	0.966496	0.00199	0.989386
AGIWUR4449	V	13893325	13896405	+	WBGene00011932	sptl-3	T22G5.5	Heat-stress	No	Not heritable	0.223482	0.17761	0.617226
AGIWUR4450	III	4489359	4491392	+	WBGene00000465	cpg-1	C07G2.1	Heat-stress	No	Not heritable	0.504665	-0.41003	0.790898
AGIWUR4451	V	17828610	17829983	+	WBGene00005508	srh-304	Y94A7B.9	Heat-stress	No	Not heritable	0.576617	-0.09048	0.828284
AGIWUR4452	II	6197180	6198308	+	WBGene00016244	C30B5.2	C30B5.2	Heat-stress	No	Not heritable	0.32541	0.17067	0.688257
AGIWUR4453	X	14881419	14882300	+	WBGene00001451	flp-8	F31F6.4	Heat-stress	No	Not heritable	0.094045	-0.4943	0.471182
AGIWUR4454	V	15997761	16000653	-	WBGene00003640	nhr-50	C06C6.5	Heat-stress	No	Not heritable	0.461748	0.1041	0.766782
AGIWUR4455	V	6956537	6966422	+	WBGene00003165	mec-1	T07H8.4	Heat-stress	No	Not heritable	0.182622	-0.16767	0.580044
AGIWUR4456	IV	17429637	17431968	-	WBGene00007358	lact-6	C06A12.5	Heat-stress	No	Not heritable	0.953516	-0.0249	0.984809
AGIWUR4457	III	3650905	3652973	+	WBGene00008117	gsr-1	C46F11.2	Heat-stress	No	Not heritable	0.779097	-0.03058	0.922102
AGIWUR4458	IV	8612363	8614683	+	WBGene00018334	cyp-33E2	F42A9.5	Heat-stress	No	Not heritable	0.55522	0.09407	0.817633
AGIWUR4459	IV	7808912	7810681	+	WBGene00016370	C33H5.1	C33H5.1	Heat-stress	No	Not heritable	0.288652	-0.18643	0.665383
AGIWUR4460								Heat-stress	No	Not heritable	0.315142	-0.19942	0.681723
AGIWUR4461	V	20780413	20785259	+	WBGene00001851	hif-1	F38A6.3	Heat-stress	No	Not heritable	0.83619	-0.03831	0.943308
AGIWUR4462	V	9796862	9798270	+	WBGene00009774	F46B6.9	F46B6.9	Heat-stress	No	Not heritable	0.650044	-0.11415	0.868261
AGIWUR4463	X	2241738	2242618	-	WBGene00004423	rpl-11.2	F07D10.1	Heat-stress	No	Not heritable	0.335087	0.10146	0.694015
AGIWUR4464								Heat-stress	No	Not heritable	0.196301	-0.27055	0.593205
AGIWUR4465	II	5425750	5429572	-	WBGene00017217	F07F6.4	F07F6.4	Heat-stress	No	Not heritable	0.160645	0.18115	0.556061
AGIWUR4466	II	8699045	8702193	-	WBGene00007918	sphk-1	C34C6.5	Heat-stress	No	Not heritable	0.252751	-0.24208	0.639405
AGIWUR4467	II	7945501	7946894	-	WBGene00014055	ZK669.5	ZK669.5	Heat-stress	Yes	RIL	0.1194	0.1392	0.50626
AGIWUR4468	V	1921621	1922381	+	WBGene00001785	gst-37	Y32G9A.1	Heat-stress	No	Not heritable	0.18407	-0.25548	0.580609
AGIWUR4469	I	9070247	9075077	-	WBGene00011531	rsbp-1	T06D10.1	Heat-stress	No	Not heritable	0.29651	0.10108	0.67071
AGIWUR4470	I	9393948	9404024	-	WBGene00008876	F16A11.1	F16A11.1	Heat-stress	Yes	RIL and IL	0.0836328	0.08683	0.45393
AGIWUR4471	III	5828603	5833745	-	WBGene00007016	mdt-15	R12B2.5	Heat-stress	Yes	RIL	0.569016	0.06559	0.824192
AGIWUR4472	IV	1993089	2008993	+	WBGene00022296	xpc-1	Y76B12C.2	Heat-stress	Yes	RIL	0.0944906	0.12778	0.47214
AGIWUR4473	II	1756820	1757761	+	WBGene00018108	F36H5.10	F36H5.10	Heat-stress	No	Not heritable	0.713049	-0.1006	0.89692
AGIWUR4474								Heat-stress	Yes	RIL and IL	0.0243378	-0.22858	0.302752
AGIWUR4475	V	20396078	20422035	-	WBGene00010006	F53H2.3	F53H2.3	Heat-stress	No	Not heritable	0.0680031	-0.32276	0.423218
AGIWUR4476								Heat-stress	No	Not heritable	0.375566	-0.20576	0.717126
AGIWUR4477	X	16237273	16240702	-	WBGene00009071	F23A7.6	F23A7.6	Heat-stress	No	Not heritable	0.378472	-0.18481	0.718391
AGIWUR4478	II	10639410	10643536	+	WBGene00010900	M28.9	M28.9	Heat-stress	No	Not heritable	0.12572	-0.28844	0.513831
AGIWUR4479	V	9882034	9885960	-	WBGene00011705	T11A5.6	T11A5.6	Heat-stress	No	Not heritable	0.336127	-0.12531	0.694589
AGIWUR4480	II	3683177	3684996	+	WBGene00017583	F19B10.1	F19B10.1	Heat-stress	Yes	RIL	4.91157e-05	1.10158	0.0177398
AGIWUR4481								Heat-stress	No	Not heritable	0.154702	-0.27846	0.549382
AGIWUR4482	I	9327857	9330928	+	WBGene00007533	cbl-1	C12C8.2	Heat-stress	Yes	RIL	0.0421794	0.19492	0.367571
AGIWUR4483	I	5196078	5200102	+	WBGene00016328	pde-5	C32E12.2	Heat-stress	No	Not heritable	0.616563	-0.07296	0.851277
AGIWUR4484	IV	8357938	8358592	-	WBGene00044953	D2096.13	D2096.13	Heat-stress	No	Not heritable	0.258709	-0.21796	0.643274
AGIWUR4485	II	6398706	6400940	+	WBGene00020800	zig-10	T25D10.2	Heat-stress	No	Not heritable	0.727324	-0.05179	0.902791
AGIWUR4486	I	3603343	3604537	+	WBGene00044436	Y47G6A.31	Y47G6A.31	Heat-stress	No	Not heritable	0.252158	-0.18688	0.638955
AGIWUR4487	I	14436810	14451880	-	WBGene00013672	catp-1	Y105E8A.12	Heat-stress	No	Not heritable	0.584015	0.07384	0.83286
AGIWUR4488	III	7184348	7187868	+	WBGene00018149	F37C12.1	F37C12.1	Heat-stress	No	Not heritable	0.030388	0.23502	0.330194
AGIWUR4489	IV	7714164	7718009	-	WBGene00017998	F33D4.6	F33D4.6	Heat-stress	No	Not heritable	0.24965	-0.2009	0.637882
AGIWUR4490	I	1698094	1701128	+	WBGene00006702	ubc-3	Y71G12B.15	Heat-stress	No	Not heritable	0.00848848	0.45014	0.197074
AGIWUR4491	I	10553116	10553913	-	WBGene00009119	ndk-1	F25H2.5	Heat-stress	No	Not heritable	0.811665	-0.03146	0.934129
AGIWUR4492								Heat-stress	No	Not heritable	0.343054	-0.2282	0.699431
AGIWUR4493								Heat-stress	No	Not heritable	0.128164	-0.24312	0.516072
AGIWUR4494	I	7596507	7602203	+	WBGene00008419	wdr-23	D2030.9	Heat-stress	No	Not heritable	0.620316	-0.02744	0.853174
AGIWUR4495	V	17322615	17324518	+	WBGene00009296	F31E9.3	F31E9.3	Heat-stress	Yes	RIL	0.00497803	-0.88472	0.154038
AGIWUR4496								Heat-stress	No	Not heritable	0.382064	-0.19805	0.720801
AGIWUR4497	IV	10274036	10275411	+	WBGene00012783	Y43C5A.3	Y43C5A.3	Heat-stress	Yes	RIL	0.000741679	-0.61179	0.0630574
AGIWUR4498	V	10401447	10402904	-	WBGene00008875	F15H10.8	F15H10.8	Heat-stress	No	Not heritable	0.840001	-0.07177	0.944746
AGIWUR4499	III	5625014	5632322	+	WBGene00000900	daf-4	C05D2.1	Heat-stress	No	Not heritable	0.491283	0.11441	0.78398
AGIWUR4500	II	12825546	12825833	-	WBGene00044042	Y46G5A.37	Y46G5A.37	Heat-stress	No	Not heritable	0.25097	-0.445	0.6384
AGIWUR4501	III	5406102	5407968	+	WBGene00020967	W03A5.2	W03A5.2	Heat-stress	Yes	RIL	0.0639505	0.17482	0.416814
AGIWUR4502	I	2928395	2929687	+	WBGene00022122	trap-1	Y71F9AM.6	Heat-stress	Yes	RIL	0.0855944	-0.37045	0.45606
AGIWUR4503	I	10921416	10923484	+	WBGene00018626	F49D11.2	F49D11.2	Heat-stress	No	Not heritable	0.345913	-0.27157	0.700648
AGIWUR4504	X	16013605	16016920	-	WBGene00044150	VB0395L.1	VB0395L.1	Heat-stress	No	Not heritable	0.629294	-0.08086	0.857748
AGIWUR4505	II	6742914	6744267	+	WBGene00018302	F41G3.6	F41G3.6	Heat-stress	No	Not heritable	0.022994	0.24983	0.296559
AGIWUR4506	II	4954480	4955427	-	WBGene00003949	pbs-3	Y38A8.2	Heat-stress	No	Not heritable	0.0606545	0.21629	0.41126
AGIWUR4507	V	13650262	13654129	-	WBGene00010425	lpin-1	H37A05.1	Heat-stress	Yes	RIL and IL	0.00904949	0.22232	0.201784
AGIWUR4508	II	14417889	14424891	-	WBGene00004048	plx-2	K04B12.1	Heat-stress	No	Not heritable	0.983737	0.00648	0.994799
AGIWUR4509	IV	7786000	7789613	-	WBGene00016378	imp-3	C33H5.11	Heat-stress	Yes	RIL	0.104924	0.11985	0.486582
AGIWUR4510	III	8626291	8628571	-	WBGene00017696	polk-1	F22B7.6	Heat-stress	No	Not heritable	0.673343	-0.09991	0.878391
AGIWUR4511	II	3573556	3574652	+	WBGene00021144	clec-130	W10G11.14	Heat-stress	No	Not heritable	0.483819	-0.05785	0.780114
AGIWUR4512	I	9762403	9767873	-	WBGene00009158	F26E4.3	F26E4.3	Heat-stress	No	Not heritable	0.151947	0.24396	0.545592
AGIWUR4513	X	12537014	12551677	-	WBGene00007635	npr-4	C16D6.2	Heat-stress	No	Not heritable	0.639077	0.06818	0.862787
AGIWUR4514	II	14217107	14218064	-	WBGene00050948	Y48B6A.16	Y48B6A.16	Heat-stress	No	Not heritable	0.720135	-0.07957	0.899745
AGIWUR4515	I	10179832	10184075	+	WBGene00002153	iars-2	C25A1.7	Heat-stress	No	Not heritable	0.265403	0.19832	0.648132
AGIWUR4516								Heat-stress	Yes	RIL	0.280977	0.1157	0.659459
AGIWUR4517	I	12008625	12009625	+	WBGene00014918	fbxa-123	Y53C10A.14	Heat-stress	No	Not heritable	0.355505	-0.17684	0.705831
AGIWUR4518	V	2175542	2177503	+	WBGene00044087	C45H4.18	C45H4.18	Heat-stress	No	Not heritable	0.959072	-0.00152	0.986302
AGIWUR4519								Heat-stress	No	Not heritable	0.321971	-0.70821	0.685962
AGIWUR4520	IV	4042575	4047786	+	WBGene00018064	cdc-73	F35F11.1	Heat-stress	Yes	RIL	0.0478426	-0.1666	0.383986
AGIWUR4521	V	3289635	3293435	+	WBGene00018054	F35F10.4	F35F10.4	Heat-stress	Yes	RIL	0.0618111	-0.11819	0.412383
AGIWUR4522								Heat-stress	Yes	RIL	0.0872764	0.129	0.45849
AGIWUR4523	II	8762668	8766922	-	WBGene00000240	pah-1	K08F8.4	Heat-stress	Yes	RIL	0.536804	-0.05243	0.809034
AGIWUR4524								Heat-stress	No	Not heritable	0.158998	-0.92851	0.554006
AGIWUR4525	V	18638484	18639591	+	WBGene00013489	col-42	Y69H2.14	Heat-stress	Yes	RIL	0.0346821	-0.4241	0.344258
AGIWUR4526	II	11965339	11966931	-	WBGene00004271	rab-7	W03C9.3	Heat-stress	Yes	RIL and IL	0.0405735	-0.11659	0.36317
AGIWUR4527	V	12658668	12659687	-	WBGene00012277	ccch-3	W05B10.2	Heat-stress	Yes	RIL and IL	0.371238	-0.0555	0.714946
AGIWUR4528	V	18431750	18434172	+	WBGene00005829	srw-82	ZK262.7	Heat-stress	No	Not heritable	0.340795	-0.12705	0.698147
AGIWUR4529	III	5546987	5551231	+	WBGene00017302	F09F7.5	F09F7.5	Heat-stress	Yes	RIL and IL	0.000563462	0.39661	0.0546776
AGIWUR4530	IV	668962	670555	-	WBGene00044723	K11H12.11	K11H12.11	Heat-stress	No	Not heritable	0.655902	0.07267	0.870455
AGIWUR4531	III	10249111	10254709	+	WBGene00000768	cor-1	R01H10.3	Heat-stress	Yes	RIL	0.0129569	0.24253	0.233748
AGIWUR4532	I	13428913	13434717	+	WBGene00012740	slc-25A46	Y40B1B.8	Heat-stress	No	Not heritable	0.112165	-0.22532	0.496729
AGIWUR4533	IV	11459984	11463195	+	WBGene00007006	npr-3	C10C6.2	Heat-stress	No	Not heritable	0.51133	-0.14956	0.79494
AGIWUR4534	I	8463356	8469309	-	WBGene00008381	D1081.3	D1081.3	Heat-stress	No	Not heritable	0.0972281	-0.40342	0.476757
AGIWUR4535	III	9783325	9786038	+	WBGene00011218	R10E11.6	R10E11.6	Heat-stress	No	Not heritable	0.836157	0.02677	0.943308
AGIWUR4536	II	11288690	11290159	-	WBGene00008164	C47G2.3	C47G2.3	Heat-stress	No	Not heritable	0.917997	0.01699	0.972953
AGIWUR4537								Heat-stress	Yes	RIL and IL	0.104808	-0.14581	0.486431
AGIWUR4538	IV	4123525	4125757	-	WBGene00018647	F49F1.7	F49F1.7	Heat-stress	Yes	RIL	0.000247014	1.03898	0.0363108
AGIWUR4539	X	3480251	3483649	+	WBGene00006952	wrt-6	ZK377.1	Heat-stress	No	Not heritable	0.386715	0.19418	0.723262
AGIWUR4540	II	8770975	8782020	+	WBGene00002295	let-19	K08F8.6	Heat-stress	No	Not heritable	0.316391	-0.17253	0.682661
AGIWUR4541								Heat-stress	No	Not heritable	0.508847	-0.12141	0.793538
AGIWUR4542	X	10373235	10377832	-	WBGene00004375	rme-4	F46F6.1	Heat-stress	No	Not heritable	0.435504	0.14194	0.752142
AGIWUR4543	X	13152821	13170113	-	WBGene00008601	F09A5.4	F09A5.4	Heat-stress	No	Not heritable	0.0935945	0.20767	0.470626
AGIWUR4544	X	14625452	14628916	-	WBGene00010058	F54E4.2	F54E4.2	Heat-stress	No	Not heritable	0.294247	-0.19786	0.669432
AGIWUR4545	I	5741868	5743571	-	WBGene00004505	rpt-5	F56H1.4	Heat-stress	Yes	RIL	0.229	0.13549	0.621707
AGIWUR4546								Heat-stress	No	Not heritable	0.216053	-0.2096	0.610376
AGIWUR4547	V	7382021	7383309	-	WBGene00005646	srp-5	C03G6.18	Heat-stress	No	Not heritable	0.67719	-0.04739	0.879882
AGIWUR4548	V	8006179	8007510	-	WBGene00022398	Y97E10AR.3	Y97E10AR.3	Heat-stress	No	Not heritable	0.77064	-0.03181	0.91915
AGIWUR4549	V	8570311	8581397	+	WBGene00017797	symk-1	F25G6.2	Heat-stress	No	Not heritable	0.189789	-0.26647	0.586501
AGIWUR4550	IV	14519759	14520999	+	WBGene00012087	T27E7.1	T27E7.1	Heat-stress	No	Not heritable	0.327404	-0.71562	0.689704
AGIWUR4551	X	3159940	3164424	+	WBGene00002220	gcc-1	C15C7.2	Heat-stress	No	Not heritable	0.741116	0.04345	0.907481
AGIWUR4552	II	14033233	14037721	-	WBGene00000901	daf-5	W01G7.1	Heat-stress	No	Not heritable	0.142055	-0.29797	0.533436
AGIWUR4553	II	5918626	5921617	+	WBGene00004214	ptp-2	F59G1.5	Heat-stress	Yes	RIL	0.379873	-0.05686	0.71916
AGIWUR4554	III	6220537	6224451	+	WBGene00001989	hot-4	T12A2.16	Heat-stress	No	Not heritable	0.81742	-0.04564	0.936195
AGIWUR4555	X	2147614	2149252	-	WBGene00018591	npax-2	F48B9.5	Heat-stress	No	Not heritable	0.573688	0.174	0.826871
AGIWUR4556								Heat-stress	No	Not heritable	0.907501	-0.07615	0.969466
AGIWUR4557	I	10472196	10473389	-	WBGene00013724	Y106G6H.14	Y106G6H.14	Heat-stress	No	Not heritable	0.127675	0.16566	0.515604
AGIWUR4558								Heat-stress	Yes	RIL	0.00016719	1.89777	0.0295326
AGIWUR4559	V	6424252	6425952	-	WBGene00020274	T05H4.11	T05H4.11	Heat-stress	Yes	RIL	0.00942524	0.22304	0.205204
AGIWUR4560	I	12964674	12966876	-	WBGene00006529	tba-2	C47B2.3	Heat-stress	Yes	RIL	0.208589	0.06773	0.604022
AGIWUR4561	III	3294743	3297115	+	WBGene00021813	Y53G8AR.6	Y53G8AR.6	Heat-stress	No	Not heritable	0.747024	0.07998	0.909959
AGIWUR4562	X	5885865	5886823	+	WBGene00001450	flp-7	F49E10.3	Heat-stress	No	Not heritable	0.201969	-0.24562	0.597965
AGIWUR4563								Heat-stress	Yes	RIL	0.396841	-0.11773	0.729548
AGIWUR4564	V	1475072	1479576	+	WBGene00006794	unc-60	C38C3.5	Heat-stress	Yes	RIL	0.148601	-0.16999	0.541128
AGIWUR4565	III	10551102	10552955	-	WBGene00043998	T21C12.8	T21C12.8	Heat-stress	No	Not heritable	0.0348744	-0.71632	0.344663
AGIWUR4566	V	3320720	3324279	-	WBGene00015882	C17B7.8	C17B7.8	Heat-stress	No	Not heritable	0.530393	-0.16402	0.805898
AGIWUR4567								Heat-stress	No	Not heritable	0.459224	-0.15866	0.765233
AGIWUR4568	II	14155280	14155660	+	WBGene00004456	rpl-43	Y48B6A.2	Heat-stress	Yes	RIL	0.022967	-0.25667	0.296395
AGIWUR4569	II	3603387	3607384	+	WBGene00021711	wago-11	Y49F6A.1	Heat-stress	No	Not heritable	0.0644554	-0.34432	0.417827
AGIWUR4570								Heat-stress	No	Not heritable	0.225941	-0.245	0.619017
AGIWUR4571								Heat-stress	No	Not heritable	0.5129	-0.11771	0.795731
AGIWUR4572	V	15830586	15831686	-	WBGene00010026	srbc-56	F54B8.12	Heat-stress	No	Not heritable	0.295151	-0.25832	0.669778
AGIWUR4573	IV	7558726	7561664	-	WBGene00002074	ima-3	F32E10.4	Heat-stress	No	Not heritable	0.0595522	0.18958	0.408766
AGIWUR4574	X	16212606	16213072	+	WBGene00009069	F23A7.4	F23A7.4	Heat-stress	No	Not heritable	0.372226	-0.32775	0.715436
AGIWUR4575	II	5242452	5246837	-	WBGene00004221	ptr-6	C54A12.1	Heat-stress	No	Not heritable	0.135997	-0.27494	0.526057
AGIWUR4576	IV	2495735	2497683	+	WBGene00022089	Y69A2AR.18	Y69A2AR.18	Heat-stress	Yes	RIL	0.226739	0.10326	0.619731
AGIWUR4577	II	8743725	8747234	+	WBGene00010681	mak-1	K08F8.1	Heat-stress	No	Not heritable	0.277708	0.16263	0.65744
AGIWUR4578	II	7662706	7663754	-	WBGene00017548	F18A1.7	F18A1.7	Heat-stress	No	Not heritable	0.751573	-0.0568	0.911986
AGIWUR4579	III	1855390	1858884	+	WBGene00021446	hlh-33	Y39A3CR.6	Heat-stress	No	Not heritable	0.418534	-0.16752	0.742323
AGIWUR4580	V	4317920	4320001	-	WBGene00022527	ZC132.9	ZC132.9	Heat-stress	No	Not heritable	0.535758	-0.11969	0.808376
AGIWUR4581	I	7495437	7503577	+	WBGene00007042	pbrm-1	C26C6.1	Heat-stress	No	Not heritable	0.934204	-0.02095	0.978203
AGIWUR4582	II	12454954	12456733	-	WBGene00012288	sre-32	W05H5.7	Heat-stress	No	Not heritable	0.57528	-0.14941	0.827791
AGIWUR4583								Heat-stress	No	Not heritable	0.793131	-0.09699	0.927702
AGIWUR4584	V	13958746	13961016	-	WBGene00011192	srh-24	R10D12.11	Heat-stress	No	Not heritable	0.147933	-0.33542	0.540073
AGIWUR4585								Heat-stress	No	Not heritable	0.566738	-0.11223	0.823215
AGIWUR4586	I	14367608	14369773	-	WBGene00001156	ech-7	Y105E8A.4	Heat-stress	Yes	RIL and IL	0.0133945	0.2345	0.236428
AGIWUR4587	IV	4285403	4288432	-	WBGene00005715	srv-4	F15E6.7	Heat-stress	No	Not heritable	0.348985	-0.26082	0.702516
AGIWUR4588	V	6704551	6706932	-	WBGene00020949	W02F12.4	W02F12.4	Heat-stress	No	Not heritable	0.697667	0.06756	0.889669
AGIWUR4589	III	2343573	2347329	+	WBGene00004016	phf-5	Y54F10BM.14	Heat-stress	No	Not heritable	0.438537	-0.28683	0.753644
AGIWUR4590	III	7839594	7841491	+	WBGene00000446	ceh-23	ZK652.5	Heat-stress	No	Not heritable	0.237322	-0.2821	0.628672
AGIWUR4591	III	3467664	3469827	-	WBGene00007923	C34C12.4	C34C12.4	Heat-stress	No	Not heritable	0.314504	0.4248	0.681189
AGIWUR4592	II	10863682	10868714	-	WBGene00010912	gmps-1	M106.4	Heat-stress	No	Not heritable	0.19369	0.36102	0.591013
AGIWUR4593	II	10622265	10625943	+	WBGene00010893	cutl-9	M28.1	Heat-stress	Yes	RIL	0.512934	-0.08225	0.795731
AGIWUR4594	III	8405874	8409406	+	WBGene00022697	cyy-1	ZK353.1	Heat-stress	No	Not heritable	0.648181	-0.06597	0.867566
AGIWUR4595	II	14857259	14866636	+	WBGene00011043	rbm-28	R05H10.2	Heat-stress	No	Not heritable	0.624493	-0.0744	0.855497
AGIWUR4596	I	12960313	12961606	-	WBGene00008130	fbxa-140	C47B2.1	Heat-stress	No	Not heritable	0.924107	0.01994	0.974787
AGIWUR4597	IV	7948643	7953548	+	WBGene00017642	F20D12.2	F20D12.2	Heat-stress	No	Not heritable	0.953423	0.00753	0.984789
AGIWUR4598								Heat-stress	No	Not heritable	0.036106	-0.42263	0.348647
AGIWUR4599	II	9285932	9289136	+	WBGene00006510	mtrr-1	C01G6.6	Heat-stress	No	Not heritable	0.889394	-0.04322	0.962152
AGIWUR4600	V	12084186	12086460	+	WBGene00011094	R07B7.10	R07B7.10	Heat-stress	No	Not heritable	0.22562	0.11899	0.61888
AGIWUR4601	X	10789628	10792535	-	WBGene00011462	vap-2	T05A10.5	Heat-stress	No	Not heritable	0.411204	-0.16249	0.738447
AGIWUR4602	I	4552851	4553121	-	WBGene00044441	Y119C1B.11	Y119C1B.11	Heat-stress	No	Not heritable	0.215069	0.21171	0.610127
AGIWUR4603	I	10588177	10590464	+	WBGene00003083	lst-1	T22A3.3	Heat-stress	No	Not heritable	0.474845	0.10714	0.775031
AGIWUR4604	V	9497042	9499372	+	WBGene00010593	gsnl-1	K06A4.3	Heat-stress	No	Not heritable	0.579138	-0.03233	0.829699
AGIWUR4605	I	8598658	8600923	+	WBGene00011032	R05D11.4	R05D11.4	Heat-stress	Yes	RIL	0.0477752	-0.07852	0.383986
AGIWUR4606								Heat-stress	No	Not heritable	0.585017	-0.31273	0.833414
AGIWUR4607	IV	17383370	17386783	+	WBGene00044238	C30H6.12	C30H6.12	Heat-stress	No	Not heritable	0.406997	-0.10854	0.736465
AGIWUR4608	IV	5850826	5859976	-	WBGene00015541	C06E7.4	C06E7.4	Heat-stress	Yes	RIL	0.0930285	0.20945	0.469426
AGIWUR4609	IV	583813	587829	-	WBGene00189987	C18H7.12	C18H7.12	Heat-stress	No	Not heritable	0.49513	0.27292	0.78628
AGIWUR4610	I	6967670	6970190	-	WBGene00016261	C30F12.2	C30F12.2	Heat-stress	No	Not heritable	0.257982	0.15018	0.642999
AGIWUR4611	II	12915417	12919018	-	WBGene00010264	F58G1.2	F58G1.2	Heat-stress	No	Not heritable	0.532928	0.04355	0.807438
AGIWUR4612	X	10891295	10891707	+	WBGene00009815	F47B10.4	F47B10.4	Heat-stress	No	Not heritable	0.158656	-0.17793	0.553711
AGIWUR4613	V	17380232	17381119	+	WBGene00077495	Y20C6A.4	Y20C6A.4	Heat-stress	No	Not heritable	0.637809	0.12629	0.862332
AGIWUR4614	V	14829177	14847413	-	WBGene00004336	ret-1	W06A7.3	Heat-stress	No	Not heritable	0.103873	0.25379	0.485267
AGIWUR4615	II	3805493	3807053	-	WBGene00018805	F54D10.4	F54D10.4	Heat-stress	No	Not heritable	0.538394	-0.08235	0.809947
AGIWUR4616	II	24666	25446	+	WBGene00015291	C01B12.8	C01B12.8	Heat-stress	Yes	RIL	0.117576	-0.23449	0.503675
AGIWUR4617	V	17910304	17917241	+	WBGene00007395	dcar-1	C06H5.7	Heat-stress	No	Not heritable	0.0705577	0.25483	0.429235
AGIWUR4618								Heat-stress	No	Not heritable	0.788883	-0.03103	0.925901
AGIWUR4619	II	123270	125004	-	WBGene00019616	nmur-2	K10B4.4	Heat-stress	No	Not heritable	0.837672	0.02299	0.943782
AGIWUR4620	I	7559839	7562349	+	WBGene00012030	T25G3.3	T25G3.3	Heat-stress	No	Not heritable	0.0756364	-0.31733	0.439342
AGIWUR4621	III	9084306	9089386	-	WBGene00008514	F02A9.4	F02A9.4	Heat-stress	No	Not heritable	0.523554	0.05583	0.802295
AGIWUR4622								Heat-stress	No	Not heritable	0.624159	0.11723	0.855409
AGIWUR4623	I	12376904	12378674	-	WBGene00001642	gly-17	T15D6.3	Heat-stress	No	Not heritable	0.279515	-0.16218	0.65849
AGIWUR4624	V	15915216	15916079	-	WBGene00001786	gst-38	F35E8.8	Heat-stress	No	Not heritable	0.00926623	0.67873	0.203819
AGIWUR4625	III	5240593	5242108	-	WBGene00000561	cnd-1	C34E10.7	Heat-stress	No	Not heritable	0.488039	-0.11509	0.782593
AGIWUR4626	II	12412723	12412957	-	WBGene00044052	Y57A10C.12	Y57A10C.12	Heat-stress	No	Not heritable	0.157711	-0.2187	0.552575
AGIWUR4627	II	13376412	13388879	+	WBGene00012994	Y48C3A.12	Y48C3A.12	Heat-stress	Yes	RIL	0.0791165	0.26751	0.446091
AGIWUR4628	II	7235834	7238349	-	WBGene00000169	aqp-1	F32A5.5	Heat-stress	Yes	RIL	0.397573	0.07347	0.729862
AGIWUR4629								Heat-stress	No	Not heritable	0.0619704	-0.72339	0.412607
AGIWUR4630	X	5788096	5790345	+	WBGene00018515	F46G11.2	F46G11.2	Heat-stress	Yes	RIL and IL	0.230247	-0.05777	0.622789
AGIWUR4631	II	4698721	4700994	+	WBGene00004737	scc-1	F10G7.4	Heat-stress	No	Not heritable	0.11181	0.18349	0.496393
AGIWUR4632	IV	13239588	13240651	-	WBGene00004424	rpl-12	JC8.3	Heat-stress	No	Not heritable	0.215301	0.24935	0.610364
AGIWUR4633	II	10935726	10942198	-	WBGene00014814	R03D7.3	R03D7.3	Heat-stress	No	Not heritable	0.218011	-0.31921	0.611664
AGIWUR4634	X	6089033	6092124	-	WBGene00002007	hsp-3	C15H9.6	Heat-stress	Yes	RIL	0.0330554	0.15423	0.339488
AGIWUR4635	V	20635943	20636576	-	WBGene00012849	ttr-13	Y44A6B.4	Heat-stress	No	Not heritable	0.354179	-0.2095	0.704873
AGIWUR4636	II	6970668	6972235	-	WBGene00000198	art-1	C15F1.6	Heat-stress	No	Not heritable	0.909432	-0.02482	0.969979
AGIWUR4637	I	7567775	7571250	-	WBGene00008411	mans-1	D2030.1	Heat-stress	No	Not heritable	0.0947886	-0.31697	0.472586
AGIWUR4638	III	5487642	5498943	+	WBGene00019832	osg-1	R02F2.2	Heat-stress	No	Not heritable	0.386189	0.14883	0.722986
AGIWUR4639	III	12171353	12177245	-	WBGene00001636	gly-11	Y75B8A.9	Heat-stress	No	Not heritable	0.866297	-0.01877	0.954873
AGIWUR4640	X	6293124	6298195	+	WBGene00003394	mom-1	T07H6.2	Heat-stress	No	Not heritable	0.34034	-0.11601	0.69762
AGIWUR4641								Heat-stress	No	Not heritable	0.335325	-0.22818	0.694049
AGIWUR4642	II	9595224	9596598	+	WBGene00008457	E02H1.5	E02H1.5	Heat-stress	No	Not heritable	0.692963	-0.08475	0.887865
AGIWUR4643	V	4919207	4919586	+	WBGene00015339	C02E7.6	C02E7.6	Heat-stress	Yes	RIL	0.450834	0.16006	0.760866
AGIWUR4644								Heat-stress	No	Not heritable	0.0349135	-0.37798	0.344663
AGIWUR4645	V	13152894	13176111	+	WBGene00011647	noca-1	T09E8.1	Heat-stress	No	Not heritable	0.255505	-0.2194	0.641529
AGIWUR4646	II	10659206	10662317	+	WBGene00004704	rsp-7	D2089.1	Heat-stress	Yes	RIL	0.28129	-0.13372	0.659713
AGIWUR4647								Heat-stress	No	Not heritable	0.34989	0.20104	0.702839
AGIWUR4648	I	3877063	3880747	+	WBGene00016837	C50F2.3	C50F2.3	Heat-stress	No	Not heritable	0.951482	-0.00823	0.984104
AGIWUR4649	X	13977829	13979031	+	WBGene00009851	F48F7.6	F48F7.6	Heat-stress	Yes	RIL	0.0113355	0.28889	0.220808
AGIWUR4650	X	8578585	8580104	-	WBGene00044780	F18E9.8	F18E9.8	Heat-stress	No	Not heritable	0.90017	-0.04293	0.966402
AGIWUR4651	II	12980591	12993118	+	WBGene00000870	cyd-1	Y38F1A.5	Heat-stress	No	Not heritable	0.417285	-0.11795	0.74165
AGIWUR4652								Heat-stress	No	Not heritable	0.275724	-0.25586	0.655994
AGIWUR4653	II	5599930	5603294	-	WBGene00015918	C17G10.6	C17G10.6	Heat-stress	No	Not heritable	0.50468	0.10099	0.790898
AGIWUR4654								Heat-stress	No	Not heritable	0.395413	-0.17545	0.728574
AGIWUR4655								Heat-stress	No	Not heritable	0.365255	-0.20401	0.711595
AGIWUR4656	II	6042797	6043266	-	WBGene00044395	R12C12.10	R12C12.10	Heat-stress	No	Not heritable	0.555363	-0.16251	0.817657
AGIWUR4657	X	4389365	4393796	+	WBGene00001082	dpy-23	R160.1	Heat-stress	No	Not heritable	0.918486	0.00841	0.973102
AGIWUR4658	X	6522596	6530148	-	WBGene00017690	ceh-60	F22A3.5	Heat-stress	No	Not heritable	0.367217	-0.21245	0.712756
AGIWUR4659	X	4246554	4247212	-	WBGene00018602	F48D6.4	F48D6.4	Heat-stress	Yes	RIL	0.00764663	-0.40379	0.188436
AGIWUR4660	X	3444802	3445283	+	WBGene00045394	ZK813.7	ZK813.7	Heat-stress	No	Not heritable	0.898065	0.07027	0.965507
AGIWUR4661	II	2652841	2654464	-	WBGene00005561	sri-49	F22E5.14	Heat-stress	No	Not heritable	0.103589	-0.4587	0.484726
AGIWUR4662	II	13916340	13919838	+	WBGene00012199	mltn-3	W02B8.3	Heat-stress	No	Not heritable	0.206056	-0.26166	0.602084
AGIWUR4663	X	6672830	6674407	+	WBGene00000745	col-172	F38B6.5	Heat-stress	No	Not heritable	0.86956	0.03289	0.955333
AGIWUR4664	II	801728	802693	-	WBGene00023287	F46F5.3	F46F5.3	Heat-stress	No	Not heritable	0.727166	-0.07956	0.902707
AGIWUR4665	V	9280702	9282154	-	WBGene00001954	hlh-10	ZK682.4	Heat-stress	No	Not heritable	0.214848	-0.24027	0.609806
AGIWUR4666	X	6110754	6113057	-	WBGene00004193	prx-3	C15H9.8	Heat-stress	No	Not heritable	0.761709	0.08592	0.916344
AGIWUR4667								Heat-stress	No	Not heritable	0.168917	-0.30426	0.564215
AGIWUR4668	V	12825024	12827432	+	WBGene00013901	ugt-16	ZC443.6	Heat-stress	No	Not heritable	0.271356	-0.51333	0.652909
AGIWUR4669	V	4040409	4042004	-	WBGene00016788	C49G7.10	C49G7.10	Heat-stress	No	Not heritable	0.56027	-0.11884	0.819858
AGIWUR4670	V	9718462	9719724	+	WBGene00014754	F40F9.11	F40F9.11	Heat-stress	No	Not heritable	0.395262	-0.22811	0.728574
AGIWUR4671								Heat-stress	Yes	RIL and IL	0.123524	0.0572	0.511307
AGIWUR4672	IV	388686	390468	-	WBGene00001338	ears-2	T07A9.2	Heat-stress	No	Not heritable	0.452403	-0.20512	0.761556
AGIWUR4673	V	10771451	10772832	+	WBGene00008371	D1054.3	D1054.3	Heat-stress	No	Not heritable	0.649107	-0.10922	0.868024
AGIWUR4674								Heat-stress	No	Not heritable	0.093189	0.51467	0.469789
AGIWUR4675								Heat-stress	No	Not heritable	0.344036	-0.28498	0.699753
AGIWUR4676	V	728312	734279	+	WBGene00005228	srh-2	C05E4.14	Heat-stress	No	Not heritable	0.441271	-0.0978	0.755325
AGIWUR4677	V	11472561	11473973	+	WBGene00003540	nas-21	T11F9.5	Heat-stress	No	Not heritable	0.25651	-0.15736	0.642092
AGIWUR4678	V	17017087	17019800	+	WBGene00005316	srh-97	F49H6.4	Heat-stress	No	Not heritable	0.396097	-0.12234	0.729029
AGIWUR4679	I	8736213	8737038	+	WBGene00007974	dhfr-1	C36B1.7	Heat-stress	No	Not heritable	0.564383	0.0945	0.821786
AGIWUR4680	V	13340240	13343040	+	WBGene00008223	lgc-48	C50B6.11	Heat-stress	No	Not heritable	0.2974	-0.10921	0.671481
AGIWUR4681								Heat-stress	No	Not heritable	0.861156	-0.01447	0.953093
AGIWUR4682	II	7866256	7870162	-	WBGene00011639	ztf-17	T09A5.12	Heat-stress	Yes	RIL	0.233046	0.16816	0.625279
AGIWUR4683	IV	736675	753316	+	WBGene00021948	kvs-5	Y55F3C.3	Heat-stress	No	Not heritable	0.578943	0.09783	0.829682
AGIWUR4684	III	7069103	7069580	+	WBGene00045190	R01H2.8	R01H2.8	Heat-stress	No	Not heritable	0.848405	-0.01727	0.947842
AGIWUR4685	V	3955766	3957715	-	WBGene00015040	cyp-34A5	B0213.10	Heat-stress	No	Not heritable	0.26857	0.10651	0.650388
AGIWUR4686								Heat-stress	No	Not heritable	0.142563	-0.06502	0.534082
AGIWUR4687	I	13204497	13205403	+	WBGene00008909	clec-110	F17B5.5	Heat-stress	No	Not heritable	0.352677	-0.03364	0.704351
AGIWUR4688	X	14436751	14437656	+	WBGene00044217	F23D12.9	F23D12.9	Heat-stress	No	Not heritable	0.733525	-0.03453	0.904896
AGIWUR4689								Heat-stress	No	Not heritable	0.00768937	0.40541	0.188975
AGIWUR4690	IV	6757311	6762609	+	WBGene00019259	H34C03.2	H34C03.2	Heat-stress	No	Not heritable	0.723896	0.04582	0.901257
AGIWUR4691	V	10201856	10202610	+	WBGene00014108	ZK856.7	ZK856.7	Heat-stress	No	Not heritable	0.337195	-0.13196	0.695191
AGIWUR4692	III	3499375	3502547	-	WBGene00010814	M01F1.8	M01F1.8	Heat-stress	No	Not heritable	0.226616	0.14202	0.619563
AGIWUR4693	IV	2777232	2782843	-	WBGene00021877	Y54G2A.12	Y54G2A.12	Heat-stress	No	Not heritable	0.336923	-0.0877	0.694986
AGIWUR4694	I	3824947	3826514	+	WBGene00006833	unc-108	F53F10.4	Heat-stress	No	Not heritable	0.0623025	0.48802	0.413278
AGIWUR4695								Heat-stress	No	Not heritable	0.131485	-0.29715	0.520597
AGIWUR4696	X	6412886	6413488	+	WBGene00020690	T22E5.1	T22E5.1	Heat-stress	No	Not heritable	0.905426	0.02306	0.968638
AGIWUR4697	II	6664	9486	+	WBGene00015287	osta-1	C01B12.4	Heat-stress	No	Not heritable	0.829696	0.04055	0.940964
AGIWUR4698	V	16592572	16595346	-	WBGene00000776	cpl-1	T03E6.7	Heat-stress	Yes	RIL	0.523627	-0.07157	0.802331
AGIWUR4699	X	2409570	2412966	+	WBGene00016614	trpp-12	C43H6.1	Heat-stress	No	Not heritable	0.242165	-0.13935	0.632733
AGIWUR4700	V	6931539	6934288	-	WBGene00021963	lipl-6	Y57E12B.3	Heat-stress	Yes	RIL and IL	0.365129	-0.065	0.711557
AGIWUR4701	IV	5310042	5311445	+	WBGene00022706	ZK354.3	ZK354.3	Heat-stress	No	Not heritable	0.103325	-0.43842	0.484458
AGIWUR4702	V	14629377	14635180	-	WBGene00044191	F43D2.6	F43D2.6	Heat-stress	No	Not heritable	0.847745	0.03353	0.947666
AGIWUR4703	III	6088684	6102862	-	WBGene00015480	C05D10.4	C05D10.4	Heat-stress	No	Not heritable	0.0936265	-0.24104	0.470683
AGIWUR4704								Heat-stress	No	Not heritable	0.310939	-0.17784	0.679102
AGIWUR4705	III	2530615	2546420	+	WBGene00000464	ceh-44	Y54F10AM.4	Heat-stress	Yes	RIL and IL	0.0724938	-0.06283	0.434132
AGIWUR4706								Heat-stress	No	Not heritable	0.397397	-0.12775	0.729785
AGIWUR4707	V	6334014	6336119	-	WBGene00020893	T28C12.6	T28C12.6	Heat-stress	No	Not heritable	0.3141	-0.28133	0.681001
AGIWUR4708	X	1012731	1017567	-	WBGene00018854	nlf-1	F55A4.2	Heat-stress	No	Not heritable	0.56649	-0.12326	0.823132
AGIWUR4709	X	334580	341232	-	WBGene00015431	C04E7.4	C04E7.4	Heat-stress	No	Not heritable	0.514018	-0.0811	0.796289
AGIWUR4710	III	7969319	7970283	+	WBGene00044633	F54H12.7	F54H12.7	Heat-stress	No	Not heritable	0.0580077	-0.80886	0.406327
AGIWUR4711	V	5267822	5268823	+	WBGene00015076	B0238.12	B0238.12	Heat-stress	Yes	RIL	0.816159	0.01519	0.935661
AGIWUR4712	III	2793323	2801900	-	WBGene00006695	twk-45	Y71H2AM.22	Heat-stress	No	Not heritable	0.277963	-0.1364	0.65753
AGIWUR4713								Heat-stress	Yes	RIL	0.022171	-0.3235	0.292381
AGIWUR4714	X	8557151	8563235	+	WBGene00017046	utx-1	D2021.1	Heat-stress	No	Not heritable	0.953158	-0.01331	0.984644
AGIWUR4715								Heat-stress	No	Not heritable	0.598965	0.06151	0.840999
AGIWUR4716	X	16902391	16904332	-	WBGene00018204	F39F10.4	F39F10.4	Heat-stress	No	Not heritable	0.781108	0.07936	0.922981
AGIWUR4717	V	11317214	11321786	-	WBGene00009831	F47G9.4	F47G9.4	Heat-stress	No	Not heritable	0.693568	-0.08097	0.88814
AGIWUR4718	IV	7760000	7763848	-	WBGene00016702	C46A5.6	C46A5.6	Heat-stress	Yes	RIL and IL	0.0333211	0.1394	0.340128
AGIWUR4719	IV	14855331	14861791	-	WBGene00013318	Y57G11C.23	Y57G11C.23	Heat-stress	No	Not heritable	0.988991	-0.0047	0.996428
AGIWUR4720	II	1846990	1848154	-	WBGene00016885	fbxb-97	C52E2.6	Heat-stress	No	Not heritable	0.26701	-0.23888	0.649324
AGIWUR4721								Heat-stress	No	Not heritable	0.889357	-0.01913	0.962145
AGIWUR4722	V	5778818	5780947	-	WBGene00018427	F44E7.5	F44E7.5	Heat-stress	No	Not heritable	0.675752	-0.08757	0.879252
AGIWUR4723	II	7936592	7938583	-	WBGene00014052	ZK669.2	ZK669.2	Heat-stress	Yes	RIL	0.104279	-0.1652	0.485681
AGIWUR4724	V	2937311	2938597	-	WBGene00005888	srw-141	H27D07.2	Heat-stress	No	Not heritable	0.305186	-0.23919	0.675751
AGIWUR4725	V	7877490	7878514	+	WBGene00018218	F40A3.3	F40A3.3	Heat-stress	No	Not heritable	0.400397	0.1071	0.731701
AGIWUR4726	I	9536465	9540966	-	WBGene00007984	irx-1	C36F7.1	Heat-stress	No	Not heritable	0.0358181	-0.40079	0.34765
AGIWUR4727	I	13455356	13470439	-	WBGene00013021	Y48G10A.4	Y48G10A.4	Heat-stress	No	Not heritable	0.510736	0.0876	0.794688
AGIWUR4728	III	9751440	9752922	-	WBGene00001155	ech-6	T05G5.6	Heat-stress	Yes	RIL	0.00392726	0.4894	0.13896
AGIWUR4729	V	14523329	14524129	-	WBGene00008262	ril-1	C53A5.1	Heat-stress	No	Not heritable	0.782767	0.05579	0.923522
AGIWUR4730	II	2701389	2702857	-	WBGene00005572	sri-60	Y47G7B.3	Heat-stress	No	Not heritable	0.461714	-0.13139	0.766753
AGIWUR4731	IV	16469580	16470881	-	WBGene00012159	VY10G11R.1	VY10G11R.1	Heat-stress	No	Not heritable	0.976813	-0.00711	0.992305
AGIWUR4732	X	11262848	11266324	+	WBGene00007267	C03A3.2	C03A3.2	Heat-stress	No	Not heritable	0.0855187	0.47754	0.455973
AGIWUR4733	I	6038406	6041265	+	WBGene00006492	let-391	C27A12.3	Heat-stress	No	Not heritable	0.910368	0.02609	0.969979
AGIWUR4734	X	2998303	3003803	-	WBGene00021530	Y41G9A.6	Y41G9A.6	Heat-stress	No	Not heritable	0.452454	-0.13781	0.761585
AGIWUR4735	V	14653491	14658174	-	WBGene00008320	slc-25A29	C54G10.4	Heat-stress	No	Not heritable	0.128702	0.31978	0.516837
AGIWUR4736	V	7447273	7448884	+	WBGene00017786	F25E5.5	F25E5.5	Heat-stress	No	Not heritable	0.766945	-0.05991	0.917831
AGIWUR4737	III	13265866	13266932	+	WBGene00010141	F56A8.5	F56A8.5	Heat-stress	Yes	RIL and IL	0.0234101	-0.16604	0.298123
AGIWUR4738	V	12288922	12291658	-	WBGene00010097	srpa-68	F55C5.8	Heat-stress	Yes	RIL	0.0108576	-0.46425	0.216864
AGIWUR4739	V	1551044	1553102	-	WBGene00018709	srsx-8	F52F10.5	Heat-stress	No	Not heritable	0.373284	-0.16925	0.715976
AGIWUR4740	I	5702156	5706838	+	WBGene00020556	pamn-1	T19B4.1	Heat-stress	No	Not heritable	0.760294	0.06415	0.915824
AGIWUR4741	IV	7714164	7718009	-	WBGene00017998	F33D4.6	F33D4.6	Heat-stress	No	Not heritable	0.341353	-0.2088	0.698418
AGIWUR4742	II	6386767	6387568	+	WBGene00044756	F58F12.4	F58F12.4	Heat-stress	Yes	RIL and IL	0.0346943	0.13472	0.344258
AGIWUR4743	II	266301	273966	-	WBGene00015188	B0432.7	B0432.7	Heat-stress	No	Not heritable	0.272179	-0.20682	0.653337
AGIWUR4744	V	15872573	15873770	+	WBGene00006121	str-56	T06C12.3	Heat-stress	No	Not heritable	0.26663	-0.24633	0.648785
AGIWUR4745	X	4101687	4102125	-	WBGene00044724	R02E4.3	R02E4.3	Heat-stress	No	Not heritable	0.0924042	0.53975	0.468161
AGIWUR4746	III	12446353	12453202	-	WBGene00013038	ani-1	Y49E10.19	Heat-stress	No	Not heritable	0.777169	0.02204	0.921277
AGIWUR4747								Heat-stress	No	Not heritable	0.0041953	0.30382	0.143309
AGIWUR4748	V	16520600	16522270	-	WBGene00005781	srw-34	F36D3.13	Heat-stress	No	Not heritable	0.568599	-0.15493	0.824031
AGIWUR4749	V	7357451	7358882	+	WBGene00015394	C03G6.6	C03G6.6	Heat-stress	No	Not heritable	0.427677	-0.18003	0.747987
AGIWUR4750	III	3867852	3869587	+	WBGene00004414	rpl-3	F13B10.2	Heat-stress	No	Not heritable	0.460679	-0.15425	0.766003
AGIWUR4751	II	4227046	4229157	+	WBGene00015817	C16A11.4	C16A11.4	Heat-stress	No	Not heritable	0.126022	0.35524	0.514287
AGIWUR4752								Heat-stress	No	Not heritable	0.79013	-0.10083	0.926576
AGIWUR4753	I	10625388	10628387	+	WBGene00015232	B0511.6	B0511.6	Heat-stress	No	Not heritable	0.354783	0.10696	0.705231
AGIWUR4754	X	2263176	2267472	-	WBGene00044701	AH9.6	AH9.6	Heat-stress	No	Not heritable	0.845815	-0.04864	0.946877
AGIWUR4755	IV	9459731	9463998	+	WBGene00009542	copb-2	F38E11.5	Heat-stress	Yes	RIL and IL	0.082348	-0.06116	0.452464
AGIWUR4756	II	4083065	4086226	+	WBGene00020008	R11F4.2	R11F4.2	Heat-stress	No	Not heritable	0.259141	-0.51642	0.64337
AGIWUR4757	X	3588858	3596497	-	WBGene00020846	T27A10.6	T27A10.6	Heat-stress	Yes	RIL	0.08	-0.18782	0.447667
AGIWUR4758	I	11652789	11654254	+	WBGene00012267	W04G5.7	W04G5.7	Heat-stress	No	Not heritable	0.311093	-0.31441	0.679288
AGIWUR4759	II	3812284	3813426	+	WBGene00018804	F54D10.3	F54D10.3	Heat-stress	Yes	RIL	0.0272202	0.24204	0.314901
AGIWUR4760	IV	615544	620925	+	WBGene00015993	C18H7.1	C18H7.1	Heat-stress	No	Not heritable	0.131164	-0.38772	0.520166
AGIWUR4761	II	2514977	2516097	-	WBGene00019131	bath-12	F59H5.3	Heat-stress	No	Not heritable	0.21134	-0.2198	0.605991
AGIWUR4762	IV	13882734	13884177	+	WBGene00007195	B0513.2	B0513.2	Heat-stress	No	Not heritable	0.692829	-0.05561	0.887865
AGIWUR4763								Heat-stress	No	Not heritable	0.854337	0.03385	0.950501
AGIWUR4764								Heat-stress	No	Not heritable	0.215554	-0.11622	0.610376
AGIWUR4765	III	4944513	4947317	+	WBGene00016139	ntl-9	C26E6.3	Heat-stress	No	Not heritable	0.954738	-0.00818	0.984991
AGIWUR4766	X	8931241	8939263	+	WBGene00017012	acs-22	D1009.1	Heat-stress	No	Not heritable	0.327709	0.22565	0.689829
AGIWUR4767	II	471247	475940	-	WBGene00021073	nol-1	W07E6.1	Heat-stress	No	Not heritable	0.113098	0.25797	0.498376
AGIWUR4768	I	5992661	6003363	-	WBGene00006823	unc-94	C06A5.7	Heat-stress	Yes	RIL	0.318701	-0.08756	0.684315
AGIWUR4769	V	12241409	12241945	+	WBGene00011450	ttr-22	T04H1.3	Heat-stress	No	Not heritable	0.0106149	-0.89541	0.214372
AGIWUR4770	II	9589865	9591221	-	WBGene00008455	E02H1.1	E02H1.1	Heat-stress	Yes	RIL	0.444478	0.04493	0.757252
AGIWUR4771	IV	10219373	10221281	-	WBGene00007696	tram-1	C24F3.1	Heat-stress	No	Not heritable	0.176578	-0.32083	0.57279
AGIWUR4772	X	12978505	12979854	+	WBGene00008693	F11C1.4	F11C1.4	Heat-stress	No	Not heritable	0.343171	0.10569	0.699475
AGIWUR4773	III	2549927	2560684	+	WBGene00001410	feh-1	Y54F10AM.2	Heat-stress	No	Not heritable	0.125363	0.34526	0.513311
AGIWUR4774	IV	3222440	3252601	+	WBGene00022059	Y67D8A.2	Y67D8A.2	Heat-stress	No	Not heritable	0.145751	-0.06133	0.537506
AGIWUR4775	V	16896358	16897728	+	WBGene00005651	srp-10	F09C6.4	Heat-stress	No	Not heritable	0.204607	-0.52511	0.601143
AGIWUR4776	I	3508397	3512735	-	WBGene00021644	Y47G6A.18	Y47G6A.18	Heat-stress	No	Not heritable	0.166842	0.16668	0.56301
AGIWUR4777	I	13635042	13635958	+	WBGene00014858	W09C5.3	W09C5.3	Heat-stress	No	Not heritable	0.710706	-0.02774	0.896173
AGIWUR4778	III	13752406	13755861	+	WBGene00023451	mlc-7	K08E3.10	Heat-stress	No	Not heritable	0.875547	-0.07345	0.95719
AGIWUR4779								Heat-stress	No	Not heritable	0.836783	0.05942	0.943463
AGIWUR4780	X	13522264	13527483	-	WBGene00003903	pab-2	F18H3.3	Heat-stress	Yes	RIL	0.627838	0.02444	0.857307
AGIWUR4781	II	5103341	5103834	-	WBGene00015459	C04G6.11	C04G6.11	Heat-stress	No	Not heritable	0.979347	-0.00486	0.993385
AGIWUR4782	I	5003351	5005163	+	WBGene00001050	dom-3	F54C1.2	Heat-stress	No	Not heritable	0.111989	0.31223	0.496574
AGIWUR4783	V	15175673	15176324	+	WBGene00011668	clec-47	T09F5.9	Heat-stress	Yes	RIL	0.000211974	1.39062	0.0335143
AGIWUR4784	X	15069743	15076480	-	WBGene00010434	H40L08.3	H40L08.3	Heat-stress	No	Not heritable	0.758837	0.15406	0.915176
AGIWUR4785	II	9082626	9083146	-	WBGene00011979	T24B8.5	T24B8.5	Heat-stress	Yes	RIL	0.00380793	-0.54382	0.138607
AGIWUR4786	I	1793254	1796424	+	WBGene00022146	Y71G12B.6	Y71G12B.6	Heat-stress	Yes	RIL and IL	0.158835	-0.04211	0.553907
AGIWUR4787								Heat-stress	No	Not heritable	0.900374	-0.02274	0.966402
AGIWUR4788								Heat-stress	No	Not heritable	0.137629	-0.34847	0.528244
AGIWUR4789	X	6809104	6817266	+	WBGene00019748	atg-2	M03A8.2	Heat-stress	Yes	RIL	0.00263607	0.41106	0.115507
AGIWUR4790	V	17294413	17297359	-	WBGene00077629	K10G4.13	K10G4.13	Heat-stress	No	Not heritable	0.243305	-0.20138	0.633588
AGIWUR4791	III	9778782	9780350	-	WBGene00005021	sqv-3	R10E11.4	Heat-stress	No	Not heritable	0.982943	0.00207	0.994552
AGIWUR4792	V	9521676	9523036	+	WBGene00014711	C50F4.15	C50F4.15	Heat-stress	No	Not heritable	0.663103	-0.10259	0.873482
AGIWUR4793	I	10639079	10640230	-	WBGene00015235	cdc-26	B0511.9	Heat-stress	No	Not heritable	0.37374	0.17587	0.716104
AGIWUR4794								Heat-stress	No	Not heritable	0.119554	-0.28145	0.506533
AGIWUR4795								Heat-stress	Yes	RIL and IL	0.838859	-0.01343	0.944243
AGIWUR4796	IV	17024318	17025132	-	WBGene00013794	dct-13	Y116A8C.17	Heat-stress	No	Not heritable	0.35746	-0.15165	0.706977
AGIWUR4797								Heat-stress	No	Not heritable	0.204384	-0.37473	0.600788
AGIWUR4798								Heat-stress	No	Not heritable	0.298202	-0.19753	0.671938
AGIWUR4799	I	12421239	12424411	+	WBGene00008475	oac-13	E03H4.7	Heat-stress	No	Not heritable	0.633152	-0.09916	0.860155
AGIWUR4800	V	6765560	6768732	-	WBGene00020808	clik-1	T25F10.6	Heat-stress	Yes	RIL	0.0248334	0.52218	0.304718
AGIWUR4801	V	12184949	12186245	+	WBGene00005082	srd-4	ZK863.5	Heat-stress	No	Not heritable	0.408753	-0.1487	0.737201
AGIWUR4802	V	10322288	10332112	-	WBGene00007103	crm-1	B0024.14	Heat-stress	Yes	RIL	0.020989	-0.24564	0.286398
AGIWUR4803	V	6956537	6966422	+	WBGene00003165	mec-1	T07H8.4	Heat-stress	No	Not heritable	0.91082	-0.01953	0.97014
AGIWUR4804	V	3286432	3287460	-	WBGene00018057	F35F10.7	F35F10.7	Heat-stress	No	Not heritable	0.75973	0.09055	0.915566
AGIWUR4805	V	10934228	10936920	-	WBGene00008923	F17C11.12	F17C11.12	Heat-stress	No	Not heritable	0.815155	-0.04105	0.935237
AGIWUR4806	I	2330895	2332652	-	WBGene00021472	Y39G10AR.16	Y39G10AR.16	Heat-stress	No	Not heritable	0.601265	-0.11408	0.842098
AGIWUR4807	V	5534101	5536243	-	WBGene00016062	C24G6.8	C24G6.8	Heat-stress	No	Not heritable	0.548172	0.05875	0.814812
AGIWUR4808	V	15187989	15189588	+	WBGene00013569	bath-36	Y75B12B.4	Heat-stress	Yes	RIL	0.789846	0.02164	0.926436
AGIWUR4809								Heat-stress	No	Not heritable	0.387733	-0.20358	0.723951
AGIWUR4810								Heat-stress	No	Not heritable	0.145864	-0.92756	0.537655
AGIWUR4811	I	1686216	1693457	-	WBGene00044348	Y71G12B.31	Y71G12B.31	Heat-stress	No	Not heritable	0.407151	-0.17046	0.736543
AGIWUR4812								Heat-stress	No	Not heritable	0.0607035	0.3696	0.41126
AGIWUR4813	V	5132741	5137100	+	WBGene00017467	F14F9.4	F14F9.4	Heat-stress	No	Not heritable	0.0529939	-0.3229	0.396281
AGIWUR4814	I	11718864	11719790	+	WBGene00009415	F35E2.8	F35E2.8	Heat-stress	No	Not heritable	0.49519	-0.14255	0.786297
AGIWUR4815	II	10471696	10471890	-	WBGene00014042	ZK666.2	ZK666.2	Heat-stress	No	Not heritable	0.0748438	-0.55084	0.438455
AGIWUR4816	III	8005935	8009821	-	WBGene00000507	cit-1.1	F44B9.4	Heat-stress	No	Not heritable	0.0291085	-0.27347	0.324528
AGIWUR4817								Heat-stress	No	Not heritable	0.559513	-0.12922	0.819501
AGIWUR4818	III	9491640	9497044	+	WBGene00007184	ctr-9	B0464.2	Heat-stress	No	Not heritable	0.166269	-0.26785	0.562509
AGIWUR4819	I	4918372	4920770	+	WBGene00017676	F21F3.7	F21F3.7	Heat-stress	No	Not heritable	0.341369	-0.19782	0.698418
AGIWUR4820	V	5914097	5917891	-	WBGene00015425	C04E6.11	C04E6.11	Heat-stress	No	Not heritable	0.0762699	-0.3111	0.441094
AGIWUR4821	I	14567169	14616524	-	WBGene00013682	Y105E8A.25	Y105E8A.25	Heat-stress	No	Not heritable	0.590508	0.07137	0.83636
AGIWUR4822								Heat-stress	No	Not heritable	0.30385	0.36752	0.674888
AGIWUR4823	III	794300	795120	+	WBGene00004498	rps-29	B0412.4	Heat-stress	No	Not heritable	0.194139	-0.17532	0.591161
AGIWUR4824	I	7021946	7029076	+	WBGene00008852	ubql-1	F15C11.2	Heat-stress	No	Not heritable	0.494504	0.08851	0.78584
AGIWUR4825								Heat-stress	No	Not heritable	0.669678	-0.09989	0.876645
AGIWUR4826	V	16671622	16672186	-	WBGene00008816	F14F8.8	F14F8.8	Heat-stress	No	Not heritable	0.0252546	-1.1478	0.306658
AGIWUR4827	III	13499199	13501510	+	WBGene00012112	T28A8.6	T28A8.6	Heat-stress	No	Not heritable	0.243258	-0.20228	0.633574
AGIWUR4828								Heat-stress	Yes	RIL	0.842933	-0.02113	0.945584
AGIWUR4829	V	14449697	14452971	+	WBGene00009084	F23B12.7	F23B12.7	Heat-stress	No	Not heritable	0.633735	-0.06859	0.860431
AGIWUR4830								Heat-stress	No	Not heritable	0.147261	-0.91935	0.539116
AGIWUR4831	I	3788036	3788909	+	WBGene00004425	rpl-13	C32E8.2	Heat-stress	Yes	RIL	0.809083	-0.047	0.933691
AGIWUR4832	I	9578526	9581267	-	WBGene00002276	lem-3	F42H11.2	Heat-stress	No	Not heritable	0.735447	0.05267	0.90591
AGIWUR4833	IV	10629431	10631245	-	WBGene00044977	F56C4.4	F56C4.4	Heat-stress	No	Not heritable	0.1091	-0.26606	0.491769
AGIWUR4834	V	16919780	16921323	-	WBGene00013612	fbxa-207	Y102A5C.3	Heat-stress	No	Not heritable	0.0779519	0.44566	0.443909
AGIWUR4835	V	6067811	6070068	-	WBGene00021390	fbxa-214	Y38A10A.4	Heat-stress	No	Not heritable	0.228633	-0.25405	0.621599
AGIWUR4836	V	7473299	7475013	-	WBGene00006095	str-29	C18B10.9	Heat-stress	No	Not heritable	0.413925	-0.18389	0.739319
AGIWUR4837	V	11036462	11039425	-	WBGene00006443	pak-2	C45B11.1	Heat-stress	No	Not heritable	0.262678	0.09819	0.645835
AGIWUR4838	IV	11926023	11928415	+	WBGene00014091	ZK822.4	ZK822.4	Heat-stress	No	Not heritable	0.455713	-0.19131	0.763238
AGIWUR4839	IV	7776025	7778022	+	WBGene00016373	swd-2.1	C33H5.6	Heat-stress	No	Not heritable	0.550643	0.09521	0.815702
AGIWUR4840	II	42181	46216	-	WBGene00004504	rpt-4	F23F1.8	Heat-stress	Yes	RIL	0.031964	0.12104	0.335697
AGIWUR4841	III	7283915	7285883	-	WBGene00015161	pho-5	B0361.7	Heat-stress	No	Not heritable	0.604871	-0.16582	0.84418
AGIWUR4842	III	12426862	12429195	+	WBGene00004027	pie-1	Y49E10.14	Heat-stress	No	Not heritable	0.76374	-0.0826	0.916903
AGIWUR4843	IV	6579840	6582676	-	WBGene00018160	odr-8	F38A5.1	Heat-stress	Yes	RIL	0.556212	0.0298	0.818197
AGIWUR4844	I	9994731	9999928	-	WBGene00000476	cfi-1	T23D8.8	Heat-stress	No	Not heritable	0.493339	-0.20282	0.785448
AGIWUR4845	IV	14796417	14797544	-	WBGene00013308	nuo-3	Y57G11C.12	Heat-stress	Yes	RIL	0.995045	-0.00026	0.998119
AGIWUR4846	IV	2482255	2484218	+	WBGene00044468	Y69A2AL.2	Y69A2AL.2	Heat-stress	Yes	RIL	0.000520267	0.58917	0.0524222
AGIWUR4847	III	8249619	8250193	+	WBGene00015345	C02F5.2	C02F5.2	Heat-stress	No	Not heritable	0.509048	-0.13676	0.793538
AGIWUR4848	II	8578049	8581513	+	WBGene00010044	F54C9.9	F54C9.9	Heat-stress	No	Not heritable	0.769755	0.05525	0.918855
AGIWUR4849	X	15284182	15286227	+	WBGene00007262	jud-4	C02D4.1	Heat-stress	No	Not heritable	0.467213	0.21203	0.769976
AGIWUR4850								Heat-stress	No	Not heritable	0.348251	0.22366	0.701998
AGIWUR4851								Heat-stress	No	Not heritable	0.991832	-0.00661	0.99739
AGIWUR4852	I	14220783	14231360	-	WBGene00001377	eya-1	C49A1.4	Heat-stress	No	Not heritable	0.56141	0.10823	0.820601
AGIWUR4853	IV	11327576	11329369	-	WBGene00007110	leo-1	B0035.11	Heat-stress	No	Not heritable	0.343396	0.19105	0.699712
AGIWUR4854	II	11015588	11016881	-	WBGene00004300	ram-2	F38A3.2	Heat-stress	No	Not heritable	0.128823	-0.2058	0.516896
AGIWUR4855	II	12402434	12404887	+	WBGene00044041	F57G9.6	F57G9.6	Heat-stress	No	Not heritable	0.00212352	-1.56409	0.104736
AGIWUR4856								Heat-stress	Yes	RIL	0.657548	0.03043	0.870822
AGIWUR4857	III	13563346	13564990	-	WBGene00011474	aldo-1	T05D4.1	Heat-stress	No	Not heritable	0.610973	-0.05369	0.847993
AGIWUR4858	X	1745096	1746217	-	WBGene00022292	Y75D11A.3	Y75D11A.3	Heat-stress	No	Not heritable	0.063357	-0.08659	0.415695
AGIWUR4859	IV	7405460	7418733	+	WBGene00001187	egl-19	C48A7.1	Heat-stress	Yes	RIL	0.65717	-0.04931	0.870706
AGIWUR4860	X	10537141	10542423	-	WBGene00010342	F59F5.3	F59F5.3	Heat-stress	Yes	RIL	0.328808	0.09475	0.690115
AGIWUR4861								Heat-stress	No	Not heritable	0.0240435	0.26178	0.301865
AGIWUR4862	II	4752388	4752942	+	WBGene00018267	F41C3.1	F41C3.1	Heat-stress	No	Not heritable	0.0586074	-0.51511	0.406395
AGIWUR4863	V	10050047	10054913	-	WBGene00010178	yif-1	F57A8.2	Heat-stress	No	Not heritable	0.92816	0.01066	0.97606
AGIWUR4864								Heat-stress	No	Not heritable	0.591648	0.06443	0.837145
AGIWUR4865								Heat-stress	No	Not heritable	0.986777	0.0027	0.995517
AGIWUR4866	I	3319540	3330673	-	WBGene00021549	Y44E3A.4	Y44E3A.4	Heat-stress	Yes	RIL	0.202338	0.10514	0.598335
AGIWUR4867	III	5946217	5948711	-	WBGene00017777	F25B5.6	F25B5.6	Heat-stress	No	Not heritable	0.195524	0.13725	0.592358
AGIWUR4868								Heat-stress	No	Not heritable	0.0764485	-0.19971	0.441394
AGIWUR4869	III	5345252	5346117	-	WBGene00022663	glrx-21	ZK121.1	Heat-stress	No	Not heritable	0.419055	-0.15919	0.742624
AGIWUR4870	V	19946691	19949093	-	WBGene00013360	Y60A3A.9	Y60A3A.9	Heat-stress	No	Not heritable	0.114136	0.34603	0.49952
AGIWUR4871								Heat-stress	Yes	RIL	0.545237	-0.05356	0.813507
AGIWUR4872								Heat-stress	No	Not heritable	0.872417	0.04516	0.95601
AGIWUR4873	IV	5551134	5558820	+	WBGene00020462	T12E12.1	T12E12.1	Heat-stress	No	Not heritable	0.860583	0.02775	0.952878
AGIWUR4874	IV	10050581	10051188	-	WBGene00044018	T04B2.8	T04B2.8	Heat-stress	No	Not heritable	0.0542221	-0.44834	0.399336
AGIWUR4875	II	6283386	6284724	+	WBGene00017434	F13H8.1	F13H8.1	Heat-stress	No	Not heritable	0.355254	0.18106	0.705599
AGIWUR4876	I	6360844	6364172	+	WBGene00019395	K04F10.2	K04F10.2	Heat-stress	No	Not heritable	0.710637	0.06777	0.896173
AGIWUR4877	V	7955404	7956497	-	WBGene00017823	pals-34	F26D11.6	Heat-stress	No	Not heritable	0.0577043	-0.42498	0.405941
AGIWUR4878	II	4590952	4601354	-	WBGene00019747	ipla-1	M03A1.6	Heat-stress	No	Not heritable	0.362369	-0.19369	0.709764
AGIWUR4879	I	10384219	10391388	-	WBGene00003233	mgl-2	F45H11.4	Heat-stress	No	Not heritable	0.306534	-0.17883	0.67645
AGIWUR4880	III	5236410	5240055	+	WBGene00006946	prx-10	C34E10.4	Heat-stress	Yes	RIL	0.710077	-0.0233	0.895792
AGIWUR4881	X	17056925	17072188	-	WBGene00016269	C30G4.4	C30G4.4	Heat-stress	No	Not heritable	0.660001	0.05548	0.871899
AGIWUR4882	X	3257010	3258155	+	WBGene00002255	lbp-3	F40F4.4	Heat-stress	No	Not heritable	0.894259	0.01476	0.964197
AGIWUR4883	I	11206922	11211842	+	WBGene00012317	ztf-6	W06H12.1	Heat-stress	No	Not heritable	0.461705	-0.0762	0.766753
AGIWUR4884	V	20618910	20621966	-	WBGene00077434	F46B3.20	F46B3.20	Heat-stress	No	Not heritable	0.162611	-0.2052	0.558017
AGIWUR4885	IV	10469741	10471899	+	WBGene00008486	ugt-44	F01D4.2	Heat-stress	No	Not heritable	0.101613	0.38774	0.482102
AGIWUR4886	II	9839191	9840288	-	WBGene00270290	ZK938.11	ZK938.11	Heat-stress	No	Not heritable	0.378226	-0.15809	0.718391
AGIWUR4887	V	10939245	10939612	+	WBGene00050890	F17C11.16	F17C11.16	Heat-stress	No	Not heritable	0.114984	-0.20876	0.500779
AGIWUR4888	I	13576148	13581585	+	WBGene00013597	gpi-1	Y87G2A.8	Heat-stress	No	Not heritable	0.606518	-0.06055	0.845304
AGIWUR4889	X	16872926	16878351	+	WBGene00020630	T20F7.1	T20F7.1	Heat-stress	No	Not heritable	0.151524	0.16201	0.544988
AGIWUR4890	X	8104305	8107557	+	WBGene00019491	K07E3.2	K07E3.2	Heat-stress	No	Not heritable	0.956516	-0.01395	0.985521
AGIWUR4891								Heat-stress	No	Not heritable	0.0277427	-0.70781	0.3172
AGIWUR4892								Heat-stress	No	Not heritable	0.790705	-0.09697	0.926738
AGIWUR4893	IV	8746252	8752676	+	WBGene00004051	parg-1	F20C5.1	Heat-stress	No	Not heritable	0.317022	0.09001	0.682979
AGIWUR4894								Heat-stress	No	Not heritable	0.350484	-0.12555	0.703224
AGIWUR4895	X	4286737	4291494	+	WBGene00000510	cka-2	C52B9.1	Heat-stress	No	Not heritable	0.945376	0.01113	0.982202
AGIWUR4896	III	3648792	3650832	-	WBGene00008118	madf-8	C46F11.3	Heat-stress	No	Not heritable	0.900155	-0.01436	0.966402
AGIWUR4897								Heat-stress	No	Not heritable	0.0897987	-0.63589	0.463079
AGIWUR4898	X	877239	879881	+	WBGene00022502	ZC13.1	ZC13.1	Heat-stress	Yes	RIL	0.59597	0.03815	0.839425
AGIWUR4899	III	13277261	13283883	+	WBGene00006798	unc-64	F56A8.7	Heat-stress	No	Not heritable	0.498017	-0.1328	0.787617
AGIWUR4900	II	8713992	8715013	-	WBGene00004279	rab-21	T01B7.3	Heat-stress	No	Not heritable	0.334335	-0.13398	0.693986
AGIWUR4901	X	6742351	6743899	+	WBGene00003163	mdl-1	R03E9.1	Heat-stress	No	Not heritable	0.3209	0.16587	0.68519
AGIWUR4902	I	11268030	11268409	+	WBGene00044246	F36D1.10	F36D1.10	Heat-stress	No	Not heritable	0.424298	-0.15057	0.745627
AGIWUR4903	IV	15937112	15941491	-	WBGene00013651	Y105C5B.11	Y105C5B.11	Heat-stress	No	Not heritable	0.0249767	-0.54452	0.305586
AGIWUR4904	X	2335684	2348635	+	WBGene00020134	T01B6.1	T01B6.1	Heat-stress	No	Not heritable	0.125236	-0.27436	0.513293
AGIWUR4905	I	6252986	6253584	+	WBGene00016754	cebp-2	C48E7.11	Heat-stress	No	Not heritable	0.941341	0.02627	0.980471
AGIWUR4906	I	12326441	12327030	-	WBGene00008163	C47F8.7	C47F8.7	Heat-stress	No	Not heritable	0.241179	-0.202	0.632275
AGIWUR4907	III	5908700	5914734	+	WBGene00016194	C28H8.3	C28H8.3	Heat-stress	No	Not heritable	0.123102	-0.35968	0.510838
AGIWUR4908	I	8591215	8591978	+	WBGene00004305	ran-4	R05D11.3	Heat-stress	Yes	RIL	0.0771555	0.18494	0.442464
AGIWUR4909	III	145360	146491	-	WBGene00020544	fbxb-84	T17A3.7	Heat-stress	No	Not heritable	0.775731	-0.06242	0.921009
AGIWUR4910	II	6718532	6720294	+	WBGene00006636	tsp-10	T14B4.4	Heat-stress	No	Not heritable	0.0631856	-0.27968	0.41548
AGIWUR4911	I	11719902	11722936	-	WBGene00044270	F35E2.10	F35E2.10	Heat-stress	No	Not heritable	0.844988	-0.05954	0.946574
AGIWUR4912	II	2098871	2104149	+	WBGene00020532	math-42	T16A1.1	Heat-stress	No	Not heritable	0.357854	-0.22906	0.707248
AGIWUR4913	III	11657738	11693837	+	WBGene00000793	crh-1	Y41C4A.4	Heat-stress	Yes	RIL	0.162524	0.11332	0.557992
AGIWUR4914								Heat-stress	No	Not heritable	0.0154203	-0.56547	0.249751
AGIWUR4915	X	11281716	11286346	-	WBGene00009530	F38B2.3	F38B2.3	Heat-stress	No	Not heritable	0.0913975	-0.29155	0.466162
AGIWUR4916								Heat-stress	No	Not heritable	0.152774	-0.24692	0.546685
AGIWUR4917	III	7614862	7615699	+	WBGene00020201	T04A6.2	T04A6.2	Heat-stress	No	Not heritable	0.649583	-0.07135	0.868056
AGIWUR4918	V	17247325	17249015	-	WBGene00013470	clec-243	Y68A4B.1	Heat-stress	No	Not heritable	0.477105	-0.14454	0.776111
AGIWUR4919	V	20846113	20847727	+	WBGene00001431	fkb-6	F31D4.3	Heat-stress	No	Not heritable	0.195108	0.20176	0.592096
AGIWUR4920	X	13727298	13734404	+	WBGene00010776	pix-1	K11E4.4	Heat-stress	No	Not heritable	0.147127	-0.23288	0.53895
AGIWUR4921								Heat-stress	No	Not heritable	0.304141	-0.26313	0.675026
AGIWUR4922	III	4803007	4804753	+	WBGene00008008	C38D4.9	C38D4.9	Heat-stress	No	Not heritable	0.596023	-0.07293	0.839444
AGIWUR4923	III	9846393	9847521	+	WBGene00010779	K11H3.2	K11H3.2	Heat-stress	No	Not heritable	0.318996	-0.2781	0.684348
AGIWUR4924	II	11771978	11774039	+	WBGene00206377	F44E5.15	F44E5.15	Heat-stress	No	Not heritable	0.208899	-0.31274	0.604453
AGIWUR4925	X	6607203	6609045	+	WBGene00000786	cpr-6	C25B8.3	Heat-stress	Yes	RIL	0.000798517	0.59195	0.0650243
AGIWUR4926	X	2820431	2822433	+	WBGene00006632	tsp-6	C14A11.1	Heat-stress	No	Not heritable	0.547821	-0.10762	0.814812
AGIWUR4927	III	4491627	4499043	-	WBGene00000223	atf-7	C07G2.2	Heat-stress	No	Not heritable	0.607147	0.11383	0.845546
AGIWUR4928	V	6249172	6252453	+	WBGene00019521	dmd-7	K08B12.2	Heat-stress	No	Not heritable	0.68714	-0.12811	0.885306
AGIWUR4929	I	6753219	6756348	-	WBGene00020936	hrpf-1	W02D3.11	Heat-stress	No	Not heritable	0.172124	-0.34773	0.567878
AGIWUR4930	IV	4802702	4806586	-	WBGene00001058	dpf-5	R11E3.8	Heat-stress	No	Not heritable	0.311873	-0.34292	0.679756
AGIWUR4931	III	9084306	9089386	-	WBGene00008514	F02A9.4	F02A9.4	Heat-stress	No	Not heritable	0.211069	0.14102	0.605742
AGIWUR4932								Heat-stress	No	Not heritable	0.723952	0.06148	0.901297
AGIWUR4933	X	384382	388797	-	WBGene00019864	ceh-93	R04A9.5	Heat-stress	No	Not heritable	0.398629	0.15165	0.730478
AGIWUR4934	III	1538472	1540244	-	WBGene00022055	Y67D2.5	Y67D2.5	Heat-stress	Yes	RIL and IL	0.0153361	0.13833	0.249394
AGIWUR4935	IV	2114626	2115625	+	WBGene00016025	xbx-4	C23H5.3	Heat-stress	No	Not heritable	0.336935	-0.13188	0.694986
AGIWUR4936	X	11420474	11433524	-	WBGene00002037	hum-4	F46C3.3	Heat-stress	No	Not heritable	0.0212768	0.29322	0.28825
AGIWUR4937	V	10315245	10317394	-	WBGene00007100	B0024.10	B0024.10	Heat-stress	Yes	RIL	0.183077	0.06364	0.580234
AGIWUR4938								Heat-stress	No	Not heritable	0.532472	-0.20521	0.80724
AGIWUR4939	V	12751603	12752507	-	WBGene00045460	C15C8.8	C15C8.8	Heat-stress	No	Not heritable	0.524017	-0.04503	0.802631
AGIWUR4940	V	20752883	20760317	+	WBGene00004013	pha-4	F38A6.1	Heat-stress	Yes	RIL and IL	0.00176425	-0.08924	0.0962359
AGIWUR4941	I	9544733	9558096	+	WBGene00007985	swah-1	C36F7.2	Heat-stress	No	Not heritable	0.850919	-0.01533	0.949127
AGIWUR4942	IV	7244208	7245502	+	WBGene00017051	afmd-1	D2024.2	Heat-stress	Yes	RIL	0.0158571	-0.36103	0.252959
AGIWUR4943	II	818578	820683	-	WBGene00018498	F46F5.7	F46F5.7	Heat-stress	Yes	RIL	0.0378903	-0.43033	0.35476
AGIWUR4944	V	8469040	8470072	+	WBGene00020716	phf-30	T23B12.1	Heat-stress	No	Not heritable	0.126245	-0.20156	0.514343
AGIWUR4945	X	6451363	6451859	+	WBGene00019621	K10C2.6	K10C2.6	Heat-stress	No	Not heritable	0.182922	-0.06395	0.580226
AGIWUR4946								Heat-stress	No	Not heritable	0.0242315	0.41542	0.302609
AGIWUR4947	I	3706030	3709435	-	WBGene00017651	F21A9.2	F21A9.2	Heat-stress	Yes	RIL and IL	0.286748	-0.05087	0.663735
AGIWUR4948	X	17695232	17701744	+	WBGene00017625	cgt-2	F20B4.6	Heat-stress	No	Not heritable	0.778581	0.02471	0.921887
AGIWUR4949								Heat-stress	No	Not heritable	0.223139	-0.25523	0.61688
AGIWUR4950	X	8411698	8414195	+	WBGene00017258	F08F1.4	F08F1.4	Heat-stress	No	Not heritable	0.461982	-0.16125	0.766917
AGIWUR4951	V	18620057	18623093	-	WBGene00013479	Y69H2.1	Y69H2.1	Heat-stress	No	Not heritable	0.245164	-0.1571	0.634766
AGIWUR4952	X	1037023	1038447	-	WBGene00018859	F55A4.7	F55A4.7	Heat-stress	No	Not heritable	0.494976	-0.11036	0.786218
AGIWUR4953	X	3968036	3968637	-	WBGene00015823	C16B8.3	C16B8.3	Heat-stress	No	Not heritable	0.512248	0.28845	0.795517
AGIWUR4954	X	2467347	2471308	-	WBGene00019866	R04B3.1	R04B3.1	Heat-stress	No	Not heritable	0.0148864	0.3969	0.247396
AGIWUR4955	V	5920121	5920395	+	WBGene00015420	C04E6.3	C04E6.3	Heat-stress	No	Not heritable	0.977397	0.007	0.992549
AGIWUR4956	I	6836375	6838140	+	WBGene00019322	ahcy-1	K02F2.2	Heat-stress	No	Not heritable	0.0562136	0.34444	0.403053
AGIWUR4957	IV	15946784	15947438	+	WBGene00004816	skr-10	Y105C5B.13	Heat-stress	Yes	RIL	0.0652525	-0.19836	0.419069
AGIWUR4958	I	96544	108223	-	WBGene00021681	Y48G1C.8	Y48G1C.8	Heat-stress	No	Not heritable	0.0312227	0.33875	0.333566
AGIWUR4959								Heat-stress	No	Not heritable	0.461464	-0.27879	0.766625
AGIWUR4960	V	19995986	20004485	-	WBGene00006786	unc-51	Y60A3A.1	Heat-stress	Yes	RIL	0.000388395	0.57438	0.0457375
AGIWUR4961	III	174609	175833	-	WBGene00018246	clec-148	F40G9.10	Heat-stress	No	Not heritable	0.256859	-0.18405	0.642263
AGIWUR4962	X	15076696	15077748	-	WBGene00014793	H40L08.2	H40L08.2	Heat-stress	No	Not heritable	0.676765	-0.11594	0.879695
AGIWUR4963								Heat-stress	No	Not heritable	0.346446	0.20377	0.701034
AGIWUR4964	X	3904591	3907671	+	WBGene00006321	sup-12	T22B2.4	Heat-stress	No	Not heritable	0.716023	0.0496	0.897933
AGIWUR4965	II	898043	901164	-	WBGene00020311	T07D3.9	T07D3.9	Heat-stress	Yes	RIL	0.792752	-0.0379	0.927526
AGIWUR4966	V	9786949	9789707	-	WBGene00009772	ztf-7	F46B6.7	Heat-stress	No	Not heritable	0.221396	-0.19062	0.61536
AGIWUR4967	V	3997124	4001465	-	WBGene00019568	K09D9.11	K09D9.11	Heat-stress	No	Not heritable	0.0740579	-0.507	0.437593
AGIWUR4968	II	4687241	4689392	+	WBGene00017371	sre-39	F10G7.7	Heat-stress	No	Not heritable	0.205257	-0.16656	0.601615
AGIWUR4969	IV	8414293	8421061	-	WBGene00019792	M116.5	M116.5	Heat-stress	No	Not heritable	0.387864	0.13783	0.724042
AGIWUR4970	I	6663050	6665160	+	WBGene00022631	nekl-2	ZC581.1	Heat-stress	No	Not heritable	0.697853	-0.06469	0.889692
AGIWUR4971	X	6533493	6536840	-	WBGene00017691	ilys-5	F22A3.6	Heat-stress	Yes	RIL and IL	0.619797	-0.02851	0.852772
AGIWUR4972	III	5555404	5557318	+	WBGene00017301	hach-1	F09F7.4	Heat-stress	No	Not heritable	0.172831	-0.16995	0.568446
AGIWUR4973	III	2266980	2272175	-	WBGene00021862	fbxa-48	Y54F10BM.7	Heat-stress	No	Not heritable	0.022248	-0.52664	0.292543
AGIWUR4974	III	7329714	7335316	-	WBGene00018953	F56C9.10	F56C9.10	Heat-stress	No	Not heritable	0.251657	-0.32781	0.638586
AGIWUR4975	I	2735345	2742508	-	WBGene00022129	lron-11	Y71F9B.8	Heat-stress	No	Not heritable	0.494251	-0.19128	0.785649
AGIWUR4976								Heat-stress	No	Not heritable	0.15017	-0.24206	0.543428
AGIWUR4977	IV	786234	794326	-	WBGene00004824	F56B3.4	F56B3.4	Heat-stress	No	Not heritable	0.750181	0.04873	0.91151
AGIWUR4978								Heat-stress	No	Not heritable	0.743928	-0.06795	0.908273
AGIWUR4979	I	3974063	3977351	-	WBGene00017909	F28H1.4	F28H1.4	Heat-stress	No	Not heritable	0.00378528	0.65093	0.138375
AGIWUR4980	II	9005796	9019775	-	WBGene00009717	dep-1	F44G4.8	Heat-stress	Yes	RIL	0.770715	0.01426	0.91915
AGIWUR4981	IV	736675	753316	+	WBGene00021948	kvs-5	Y55F3C.3	Heat-stress	No	Not heritable	0.382442	0.13404	0.720975
AGIWUR4982	II	6050332	6054307	+	WBGene00020022	gldc-1	R12C12.1	Heat-stress	No	Not heritable	0.0272561	0.41023	0.314901
AGIWUR4983	V	11519335	11520530	-	WBGene00008336	C55A6.7	C55A6.7	Heat-stress	No	Not heritable	0.682854	-0.05484	0.882871
AGIWUR4984	V	4131925	4134981	+	WBGene00003647	nhr-57	T05B4.2	Heat-stress	Yes	RIL	0.0114636	-0.29255	0.221911
AGIWUR4985	I	2928395	2929687	+	WBGene00022122	trap-1	Y71F9AM.6	Heat-stress	No	Not heritable	0.259058	-0.26441	0.643307
AGIWUR4986	II	8305745	8321471	-	WBGene00008819	shw-1	F14F11.1	Heat-stress	No	Not heritable	0.687864	-0.0459	0.885406
AGIWUR4987	IV	16289558	16290835	-	WBGene00012419	srz-73	Y7A9C.3	Heat-stress	No	Not heritable	0.680937	-0.09548	0.882264
AGIWUR4988	V	18796106	18800822	-	WBGene00008309	nhr-170	C54E10.5	Heat-stress	No	Not heritable	0.311072	0.16197	0.679287
AGIWUR4989	II	7491399	7493699	-	WBGene00003542	nas-23	R10H1.5	Heat-stress	No	Not heritable	0.915661	-0.03173	0.972302
AGIWUR4990	IV	1490653	1496022	-	WBGene00003806	npp-20	Y77E11A.13	Heat-stress	Yes	RIL	0.224498	0.08879	0.618048
AGIWUR4991	II	8034250	8035767	-	WBGene00004723	sap-49	C08B11.5	Heat-stress	Yes	RIL	0.169896	0.11098	0.565195
AGIWUR4992	X	14734443	14740088	-	WBGene00007347	C05G5.1	C05G5.1	Heat-stress	No	Not heritable	0.586838	-0.0745	0.834228
AGIWUR4993	IV	12883505	12886127	-	WBGene00014134	ZK896.3	ZK896.3	Heat-stress	No	Not heritable	0.0869322	-0.44038	0.458062
AGIWUR4994	V	10417617	10419053	-	WBGene00008872	F15H10.5	F15H10.5	Heat-stress	No	Not heritable	0.816183	-0.08299	0.935661
AGIWUR4995								Heat-stress	No	Not heritable	0.325655	-0.22077	0.688324
AGIWUR4996								Heat-stress	No	Not heritable	0.264026	-0.23385	0.646814
AGIWUR4997	X	11271184	11275482	+	WBGene00002050	ifa-1	F38B2.1	Heat-stress	No	Not heritable	0.41361	0.21634	0.739214
AGIWUR4998								Heat-stress	No	Not heritable	0.947942	-0.04716	0.982962
AGIWUR4999	V	1864181	1868571	-	WBGene00020389	T10B5.3	T10B5.3	Heat-stress	No	Not heritable	0.146841	0.22738	0.538824
AGIWUR5000								Heat-stress	No	Not heritable	0.456362	0.12764	0.763703
AGIWUR5001								Heat-stress	No	Not heritable	0.936624	-0.01117	0.979046
AGIWUR5002								Heat-stress	No	Not heritable	0.182811	-0.25547	0.580187
AGIWUR5003	I	11953512	11961984	-	WBGene00002004	hsf-1	Y53C10A.12	Heat-stress	No	Not heritable	0.699863	-0.05588	0.890559
AGIWUR5004	I	7559839	7562349	+	WBGene00012030	T25G3.3	T25G3.3	Heat-stress	No	Not heritable	0.154444	-0.30099	0.549224
AGIWUR5005	IV	14522464	14523677	+	WBGene00005286	srh-65	T27E7.2	Heat-stress	No	Not heritable	0.346494	-0.21882	0.701034
AGIWUR5006	V	9544611	9545398	-	WBGene00001909	his-35	C50F4.13	Heat-stress	No	Not heritable	0.250578	0.12087	0.6384
AGIWUR5007	I	7098981	7099497	-	WBGene00043279	F22D6.8	F22D6.8	Heat-stress	Yes	RIL	0.0038817	-0.2854	0.138933
AGIWUR5008	III	5362209	5364372	+	WBGene00021310	Y32H12A.1	Y32H12A.1	Heat-stress	No	Not heritable	0.306359	-0.4566	0.676277
AGIWUR5009	III	5163766	5165311	-	WBGene00020422	T10F2.2	T10F2.2	Heat-stress	No	Not heritable	0.850343	-0.03786	0.948748
AGIWUR5010	V	15988754	15991607	+	WBGene00007380	C06C6.6	C06C6.6	Heat-stress	No	Not heritable	0.702857	0.15674	0.892185
AGIWUR5011								Heat-stress	No	Not heritable	0.308501	-0.58955	0.677692
AGIWUR5012	I	3859376	3862729	-	WBGene00020190	guk-1	T03F1.8	Heat-stress	No	Not heritable	0.293015	0.16225	0.66879
AGIWUR5013	II	8659782	8661712	-	WBGene00008431	piga-1	D2085.6	Heat-stress	No	Not heritable	0.3858	-0.10111	0.722759
AGIWUR5014								Heat-stress	No	Not heritable	0.455513	-0.23891	0.763238
AGIWUR5015	IV	10081155	10082610	+	WBGene00012173	W01B6.6	W01B6.6	Heat-stress	No	Not heritable	0.108059	-0.6528	0.49004
AGIWUR5016	IV	10279457	10281582	-	WBGene00006568	thk-1	Y43C5A.5	Heat-stress	No	Not heritable	0.286389	0.12249	0.663482
AGIWUR5017	I	7318290	7321085	-	WBGene00001680	gpb-2	F52A8.2	Heat-stress	No	Not heritable	0.275959	0.14709	0.655994
AGIWUR5018	I	14114194	14118650	+	WBGene00013407	Y63D3A.8	Y63D3A.8	Heat-stress	No	Not heritable	0.644804	-0.0534	0.865431
AGIWUR5019								Heat-stress	No	Not heritable	0.206574	-0.12504	0.602557
AGIWUR5020	III	12528287	12536848	+	WBGene00014613	Y111B2A.25	Y111B2A.25	Heat-stress	No	Not heritable	0.228795	-0.10493	0.621678
AGIWUR5021	V	9033567	9035605	+	WBGene00016094	C25E10.4	C25E10.4	Heat-stress	Yes	RIL	0.0780847	-0.29782	0.443992
AGIWUR5022	I	1416586	1425201	+	WBGene00022369	Y92H12BR.3	Y92H12BR.3	Heat-stress	Yes	RIL	0.295106	0.12489	0.669778
AGIWUR5023	I	5919055	5935416	+	WBGene00015028	B0207.5	B0207.5	Heat-stress	No	Not heritable	0.542724	0.10896	0.812138
AGIWUR5024	I	7068106	7069186	-	WBGene00012166	nuo-6	W01A8.4	Heat-stress	No	Not heritable	0.287302	-0.17465	0.664271
AGIWUR5025	IV	3482895	3484706	+	WBGene00023463	srz-82	C09G12.11	Heat-stress	No	Not heritable	0.517257	0.17295	0.798604
AGIWUR5026	V	17478333	17479386	-	WBGene00005329	srh-110	F08E10.4	Heat-stress	No	Not heritable	0.671305	-0.0282	0.877404
AGIWUR5027	I	582288	583748	-	WBGene00044427	F56A6.5	F56A6.5	Heat-stress	No	Not heritable	0.0285111	-0.17098	0.321915
AGIWUR5028	V	2115490	2118644	-	WBGene00017723	bgnt-1.2	F22F7.6	Heat-stress	No	Not heritable	0.861986	0.02405	0.953382
AGIWUR5029	I	9879183	9881504	-	WBGene00003659	nhr-69	T23H4.2	Heat-stress	No	Not heritable	0.464365	0.2593	0.76811
AGIWUR5030	IV	17223774	17225019	+	WBGene00013781	Y116A8B.4	Y116A8B.4	Heat-stress	No	Not heritable	0.67975	-0.06445	0.881688
AGIWUR5031	IV	13387469	13389209	+	WBGene00003077	lsm-3	Y62E10A.12	Heat-stress	Yes	RIL	0.124817	0.12446	0.513129
AGIWUR5032	II	9324874	9329665	+	WBGene00001134	eat-3	D2013.5	Heat-stress	No	Not heritable	0.012176	0.40837	0.227991
AGIWUR5033	I	535791	536670	+	WBGene00022042	icd-2	Y65B4BR.5	Heat-stress	No	Not heritable	0.45059	0.10739	0.760769
AGIWUR5034	I	43733	44677	+	WBGene00022275	Y74C9A.1	Y74C9A.1	Heat-stress	No	Not heritable	0.804201	0.03342	0.932368
AGIWUR5035								Heat-stress	No	Not heritable	0.0868162	-0.22722	0.458062
AGIWUR5036	III	10141573	10146801	-	WBGene00014801	K08E5.1	K08E5.1	Heat-stress	No	Not heritable	0.795513	0.04885	0.928777
AGIWUR5037	IV	8107766	8112241	-	WBGene00021539	Y42H9AR.4	Y42H9AR.4	Heat-stress	No	Not heritable	0.315582	-0.10924	0.681973
AGIWUR5038	V	20557945	20558379	-	WBGene00000015	abf-4	Y38H6C.22	Heat-stress	No	Not heritable	0.0149562	-0.77183	0.248282
AGIWUR5039	X	10402526	10406303	-	WBGene00001804	gur-3	ZC504.5	Heat-stress	No	Not heritable	0.302452	-0.16864	0.673902
AGIWUR5040								Heat-stress	No	Not heritable	0.582316	-0.16985	0.83164
AGIWUR5041	V	7366534	7367619	+	WBGene00005403	srh-189	C03G6.20	Heat-stress	Yes	RIL	0.002531	-0.41667	0.113318
AGIWUR5042	X	10992483	10997846	+	WBGene00006896	ver-3	F59F3.1	Heat-stress	No	Not heritable	0.994408	0.00073	0.997986
AGIWUR5043	III	12031516	12052303	-	WBGene00013580	Y79H2A.3	Y79H2A.3	Heat-stress	No	Not heritable	0.0157543	0.50966	0.252269
AGIWUR5044	V	5778818	5780947	-	WBGene00018427	F44E7.5	F44E7.5	Heat-stress	No	Not heritable	0.525593	0.07705	0.803404
AGIWUR5045								Heat-stress	No	Not heritable	0.121822	0.29751	0.509134
AGIWUR5046	V	16854646	16856152	+	WBGene00013607	clec-27	Y102A5B.1	Heat-stress	No	Not heritable	0.0874036	-0.32498	0.458663
AGIWUR5047								Heat-stress	No	Not heritable	0.471847	-0.13368	0.773153
AGIWUR5048	I	12560292	12560714	-	WBGene00012212	W02D9.6	W02D9.6	Heat-stress	No	Not heritable	0.376845	0.1754	0.717522
AGIWUR5049	V	5097150	5098907	-	WBGene00006782	unc-46	C04F5.3	Heat-stress	No	Not heritable	0.88379	0.02085	0.960247
AGIWUR5050	IV	6396582	6402458	-	WBGene00022242	sfrp-1	Y73B6BL.21	Heat-stress	No	Not heritable	0.275264	-0.08128	0.65565
AGIWUR5051								Heat-stress	No	Not heritable	0.126535	-0.49077	0.514699
AGIWUR5052	I	5530618	5533710	-	WBGene00019082	pup-3	F59A3.9	Heat-stress	No	Not heritable	0.108318	-0.29216	0.490372
AGIWUR5053	III	5907044	5908457	+	WBGene00016195	C28H8.4	C28H8.4	Heat-stress	No	Not heritable	0.39	0.27915	0.725334
AGIWUR5054								Heat-stress	No	Not heritable	0.660779	0.08096	0.872319
AGIWUR5055	II	807372	808070	+	WBGene00018503	F46F5.12	F46F5.12	Heat-stress	No	Not heritable	0.134695	-0.21943	0.524672
AGIWUR5056	II	9758234	9768265	+	WBGene00014261	shk-1	ZK1321.2	Heat-stress	No	Not heritable	0.325712	-0.12147	0.688324
AGIWUR5057	I	3167908	3171230	+	WBGene00021827	dnc-6	Y54E10A.5	Heat-stress	No	Not heritable	0.670288	0.05212	0.876908
AGIWUR5058	X	17056925	17072188	-	WBGene00016269	C30G4.4	C30G4.4	Heat-stress	No	Not heritable	0.496473	0.05948	0.786826
AGIWUR5059	I	11269946	11271226	-	WBGene00009465	F36D1.6	F36D1.6	Heat-stress	No	Not heritable	0.576663	-0.18599	0.828306
AGIWUR5060	IV	2222828	2235795	+	WBGene00020208	T04C4.1	T04C4.1	Heat-stress	Yes	RIL	0.81809	0.02075	0.936297
AGIWUR5061	V	707218	708453	+	WBGene00021707	srbc-38	Y49C4A.2	Heat-stress	No	Not heritable	0.198058	-0.24504	0.594405
AGIWUR5062	III	6383552	6389401	+	WBGene00002850	let-716	C16A3.3	Heat-stress	Yes	RIL	0.636174	0.02243	0.861733
AGIWUR5063	IV	7743906	7746074	+	WBGene00016842	npr-35	C50F7.1	Heat-stress	No	Not heritable	0.0125676	-0.45912	0.23009
AGIWUR5064	X	8133155	8136326	-	WBGene00015324	C02B8.6	C02B8.6	Heat-stress	Yes	RIL	0.00213305	0.46455	0.104958
AGIWUR5065	V	12493239	12494622	-	WBGene00012244	mrps-11	W04D2.5	Heat-stress	No	Not heritable	0.0574167	0.1597	0.405757
AGIWUR5066	III	8584186	8588642	-	WBGene00001612	glr-1	C06E1.4	Heat-stress	No	Not heritable	0.140602	-0.23493	0.531963
AGIWUR5067	II	9588212	9589767	-	WBGene00008456	E02H1.2	E02H1.2	Heat-stress	No	Not heritable	0.58232	-0.11536	0.83164
AGIWUR5068	III	11382222	11388669	+	WBGene00012939	Y47D3B.1	Y47D3B.1	Heat-stress	Yes	RIL	0.0131397	0.24313	0.234755
AGIWUR5069	V	12402655	12403234	+	WBGene00010467	K01D12.8	K01D12.8	Heat-stress	Yes	RIL	0.82959	-0.03128	0.940964
AGIWUR5070	III	5228417	5230536	+	WBGene00000229	atp-2	C34E10.6	Heat-stress	Yes	RIL	0.369219	0.10796	0.713726
AGIWUR5071	X	2398812	2402057	-	WBGene00016620	dhhc-9	C43H6.7	Heat-stress	Yes	RIL	0.0344512	0.14731	0.343467
AGIWUR5072	V	323774	330725	-	WBGene00000022	abt-4	Y39D8C.1	Heat-stress	No	Not heritable	0.144562	0.41476	0.535818
AGIWUR5073	I	7376604	7383197	-	WBGene00006754	unc-15	F07A5.7	Heat-stress	No	Not heritable	0.433125	-0.25388	0.750731
AGIWUR5074	II	12384593	12386881	-	WBGene00013276	sre-42	Y57A10B.4	Heat-stress	No	Not heritable	0.189488	-0.26148	0.586428
AGIWUR5075	V	5568209	5570533	-	WBGene00015969	glb-6	C18C4.9	Heat-stress	No	Not heritable	0.814394	-0.04602	0.93493
AGIWUR5076	V	5882665	5883835	-	WBGene00015424	C04E6.8	C04E6.8	Heat-stress	No	Not heritable	0.0739731	-0.43401	0.437548
AGIWUR5077	I	2449414	2451366	-	WBGene00017739	F23C8.11	F23C8.11	Heat-stress	No	Not heritable	0.333606	-0.16564	0.693394
AGIWUR5078								Heat-stress	No	Not heritable	0.0830762	-0.29393	0.45345
AGIWUR5079								Heat-stress	No	Not heritable	0.431351	-0.14735	0.750065
AGIWUR5080								Heat-stress	No	Not heritable	0.554398	-0.10938	0.817328
AGIWUR5081	V	10090688	10091252	-	WBGene00011008	R04B5.11	R04B5.11	Heat-stress	No	Not heritable	0.0782894	-0.52782	0.444531
AGIWUR5082	II	6559258	6561583	-	WBGene00017563	F18C5.10	F18C5.10	Heat-stress	Yes	RIL	0.109113	-0.2947	0.491769
AGIWUR5083								Heat-stress	No	Not heritable	0.727315	0.04537	0.902791
AGIWUR5084	III	5791171	5803042	-	WBGene00020964	polq-1	W03A3.2	Heat-stress	No	Not heritable	0.612908	0.08048	0.849315
AGIWUR5085	IV	4754199	4756157	-	WBGene00021204	fbxb-77	Y17G9B.7	Heat-stress	No	Not heritable	0.13312	-0.6187	0.522664
AGIWUR5086	IV	16350990	16351601	+	WBGene00007961	C35D6.4	C35D6.4	Heat-stress	No	Not heritable	0.375343	-0.20175	0.717019
AGIWUR5087	X	3788026	3788532	+	WBGene00018532	F47B7.1	F47B7.1	Heat-stress	Yes	RIL	0.115493	-0.28228	0.50121
AGIWUR5088	I	11909366	11910104	-	WBGene00011155	R09B3.2	R09B3.2	Heat-stress	No	Not heritable	0.680566	-0.06289	0.882096
AGIWUR5089	X	7565323	7568152	+	WBGene00007059	vps-52	F08C6.3	Heat-stress	No	Not heritable	0.634746	-0.07885	0.861157
AGIWUR5090	II	3246316	3248174	-	WBGene00015912	fbxc-50	C17F4.5	Heat-stress	Yes	RIL	0.755093	0.02523	0.913635
AGIWUR5091	V	19407739	19410857	-	WBGene00007725	C25F9.5	C25F9.5	Heat-stress	Yes	RIL	0.00491442	1.0714	0.153686
AGIWUR5092	V	9666700	9670050	+	WBGene00013962	ZK287.1	ZK287.1	Heat-stress	No	Not heritable	0.623305	0.08459	0.854796
AGIWUR5093								Heat-stress	No	Not heritable	0.0514313	-0.39526	0.393159
AGIWUR5094	V	1134485	1139172	+	WBGene00021070	cpr-8	W07B8.1	Heat-stress	Yes	RIL and IL	0.000715108	0.31654	0.0621735
AGIWUR5095	III	8852264	8864451	+	WBGene00004041	plg-1	F44E2.11	Heat-stress	No	Not heritable	0.0953734	0.51029	0.47334
AGIWUR5096	V	11564873	11566771	+	WBGene00005978	srx-87	F38B7.8	Heat-stress	No	Not heritable	0.233125	-0.36242	0.625298
AGIWUR5097								Heat-stress	No	Not heritable	0.236349	-0.58955	0.627956
AGIWUR5098	X	3036427	3045806	-	WBGene00016343	cnnm-3	C33D12.2	Heat-stress	No	Not heritable	0.420221	-0.28001	0.743107
AGIWUR5099	III	8769502	8776141	+	WBGene00019301	K02D10.1	K02D10.1	Heat-stress	No	Not heritable	0.768734	-0.07843	0.918484
AGIWUR5100	V	17369715	17371468	+	WBGene00014764	srz-46	F47H4.3	Heat-stress	No	Not heritable	0.0329455	-0.69509	0.339026
AGIWUR5101	V	9375099	9378404	-	WBGene00017095	E02C12.10	E02C12.10	Heat-stress	No	Not heritable	0.642017	-0.16041	0.864331
AGIWUR5102	III	10325613	10330422	-	WBGene00003589	nex-2	T07C4.9	Heat-stress	No	Not heritable	0.249702	0.10512	0.637882
AGIWUR5103								Heat-stress	Yes	RIL and IL	0.481949	-0.04182	0.779345
AGIWUR5104	II	10787312	10787914	+	WBGene00011072	tag-209	R06F6.11	Heat-stress	No	Not heritable	0.2126	-0.23374	0.607566
AGIWUR5105								Heat-stress	No	Not heritable	0.127399	-0.61558	0.515604
AGIWUR5106								Heat-stress	Yes	RIL	0.0446219	0.39536	0.375126
AGIWUR5107	III	4979796	4980418	-	WBGene00016168	C27F2.6	C27F2.6	Heat-stress	No	Not heritable	0.0876284	-0.23434	0.459108
AGIWUR5108	X	10412725	10416630	+	WBGene00000047	acr-8	ZC504.2	Heat-stress	No	Not heritable	0.751442	0.08263	0.911951
AGIWUR5109	IV	12805931	12830112	+	WBGene00008555	F07C6.4	F07C6.4	Heat-stress	No	Not heritable	0.0525228	-0.08781	0.394981
AGIWUR5110	II	3869901	3873010	+	WBGene00016773	oac-10	C49D10.4	Heat-stress	No	Not heritable	0.793149	0.04595	0.927702
AGIWUR5111								Heat-stress	No	Not heritable	0.504629	-0.09188	0.790898
AGIWUR5112	I	6761228	6767797	-	WBGene00006819	unc-87	F08B6.4	Heat-stress	No	Not heritable	0.0321516	0.28225	0.335948
AGIWUR5113	V	10248907	10252895	+	WBGene00000102	akt-1	C12D8.10	Heat-stress	No	Not heritable	0.477837	0.06626	0.776262
AGIWUR5114	I	3925434	3927887	-	WBGene00020629	T20F5.7	T20F5.7	Heat-stress	Yes	RIL	0.357129	0.06286	0.70691
AGIWUR5115	X	9343333	9347430	-	WBGene00020596	oga-1	T20B5.3	Heat-stress	No	Not heritable	0.946305	0.0122	0.982588
AGIWUR5116								Heat-stress	Yes	RIL	0.301459	-0.25275	0.673276
AGIWUR5117	II	12068099	12070675	+	WBGene00012473	Y17G7B.22	Y17G7B.22	Heat-stress	No	Not heritable	0.57731	-0.11013	0.828689
AGIWUR5118	IV	10180660	10183939	+	WBGene00001794	gta-1	K04D7.3	Heat-stress	No	Not heritable	0.364689	-0.18717	0.711471
AGIWUR5119	V	6704551	6706932	-	WBGene00020949	W02F12.4	W02F12.4	Heat-stress	No	Not heritable	0.298056	0.07477	0.671882
AGIWUR5120	X	12028711	12031498	+	WBGene00007115	B0198.2	B0198.2	Heat-stress	No	Not heritable	0.48254	-0.07786	0.779705
AGIWUR5121	II	10391154	10393614	+	WBGene00011662	T09F3.2	T09F3.2	Heat-stress	No	Not heritable	0.180275	-0.18939	0.576843
AGIWUR5122	III	6489793	6491282	+	WBGene00004503	rpt-3	F23F12.6	Heat-stress	No	Not heritable	0.0582423	0.25	0.406327
AGIWUR5123	I	9773172	9774012	+	WBGene00009161	F26E4.6	F26E4.6	Heat-stress	No	Not heritable	0.544696	-0.07126	0.813405
AGIWUR5124								Heat-stress	No	Not heritable	0.910695	0.01994	0.97014
AGIWUR5125	X	5196110	5204250	+	WBGene00004145	pqn-62	T03G11.1	Heat-stress	No	Not heritable	0.665416	-0.06336	0.874763
AGIWUR5126	V	10401447	10402904	-	WBGene00008875	F15H10.8	F15H10.8	Heat-stress	No	Not heritable	0.514091	0.04878	0.796301
AGIWUR5127	I	13201710	13204293	+	WBGene00044058	F17B5.6	F17B5.6	Heat-stress	No	Not heritable	0.129592	-0.54814	0.518047
AGIWUR5128	II	7781566	7783354	+	WBGene00015515	spdl-1	C06A8.5	Heat-stress	No	Not heritable	0.196447	0.32651	0.593246
AGIWUR5129								Heat-stress	No	Not heritable	0.687015	0.04256	0.885271
AGIWUR5130	IV	16424637	16429895	+	WBGene00012423	Y10G11A.1	Y10G11A.1	Heat-stress	No	Not heritable	0.251022	-0.19878	0.6384
AGIWUR5131	V	6017970	6018886	+	WBGene00000159	aps-1	F29G9.3	Heat-stress	No	Not heritable	0.661492	-0.11398	0.872628
AGIWUR5132	I	1670036	1672742	-	WBGene00022158	Y71G12B.23	Y71G12B.23	Heat-stress	Yes	RIL	0.0480521	0.3337	0.384754
AGIWUR5133	X	2039397	2046360	-	WBGene00022418	igcm-4	Y102A11A.8	Heat-stress	No	Not heritable	0.312635	-0.156	0.680034
AGIWUR5134	I	1011371	1014455	-	WBGene00016930	madf-6	C54G6.1	Heat-stress	No	Not heritable	0.554281	-0.08926	0.817287
AGIWUR5135	II	11260087	11261256	-	WBGene00011464	T05B9.1	T05B9.1	Heat-stress	No	Not heritable	0.650151	-0.05331	0.868287
AGIWUR5136	IV	11022603	11025870	+	WBGene00000109	alh-3	F36H1.6	Heat-stress	No	Not heritable	0.166887	-0.20617	0.56301
AGIWUR5137	I	5107833	5110183	+	WBGene00000001	aap-1	Y110A7A.10	Heat-stress	No	Not heritable	0.137357	0.25614	0.527588
AGIWUR5138								Heat-stress	No	Not heritable	0.597342	0.1113	0.839898
AGIWUR5139	IV	8725722	8728060	+	WBGene00009006	F21D5.1	F21D5.1	Heat-stress	No	Not heritable	0.493107	-0.13373	0.785374
AGIWUR5140	V	19519925	19533110	-	WBGene00012813	Y43F8B.2	Y43F8B.2	Heat-stress	Yes	RIL	0.370917	0.14097	0.714772
AGIWUR5141								Heat-stress	Yes	RIL	0.939683	0.00585	0.979879
AGIWUR5142	III	4066717	4082794	+	WBGene00006811	unc-79	E03A3.6	Heat-stress	No	Not heritable	0.443204	-0.12369	0.756291
AGIWUR5143	X	3348878	3350401	-	WBGene00022827	ZK816.4	ZK816.4	Heat-stress	No	Not heritable	0.638892	-0.10063	0.862753
AGIWUR5144	X	11707903	11710190	-	WBGene00043985	C44C10.11	C44C10.11	Heat-stress	No	Not heritable	0.175153	-0.24524	0.570963
AGIWUR5145	III	8225097	8226386	+	WBGene00016238	C30A5.3	C30A5.3	Heat-stress	No	Not heritable	0.194016	-0.1699	0.591161
AGIWUR5146	II	6490158	6491340	+	WBGene00004702	rsp-5	T28D9.2	Heat-stress	No	Not heritable	0.283378	0.17035	0.66142
AGIWUR5147								Heat-stress	No	Not heritable	0.849636	-0.06499	0.948322
AGIWUR5148								Heat-stress	No	Not heritable	0.0492523	-0.36595	0.387674
AGIWUR5149	IV	15143773	15147204	-	WBGene00006138	str-78	Y40H7A.1	Heat-stress	No	Not heritable	0.118343	-0.28133	0.504632
AGIWUR5150	V	15407228	15411380	+	WBGene00005463	srh-257	T06E6.6	Heat-stress	No	Not heritable	0.150425	-0.2702	0.543744
AGIWUR5151	V	8323426	8323885	+	WBGene00023354	W02D7.1	W02D7.1	Heat-stress	No	Not heritable	0.674082	-0.11985	0.878696
AGIWUR5152	III	11971461	11974092	-	WBGene00013241	ung-1	Y56A3A.29	Heat-stress	No	Not heritable	0.0249204	-0.31915	0.305227
AGIWUR5153								Heat-stress	No	Not heritable	0.289152	-0.18827	0.665553
AGIWUR5154	I	14919533	14951924	+	WBGene00002189	kin-1	ZK909.2	Heat-stress	No	Not heritable	0.101186	-0.29865	0.481604
AGIWUR5155	II	6490158	6491340	+	WBGene00004702	rsp-5	T28D9.2	Heat-stress	No	Not heritable	0.392963	0.13137	0.727499
AGIWUR5156								Heat-stress	Yes	RIL	0.23007	-0.14946	0.622706
AGIWUR5157	II	4091837	4094349	+	WBGene00020007	R11F4.1	R11F4.1	Heat-stress	No	Not heritable	0.308427	-0.22983	0.677692
AGIWUR5158	V	11392320	11393508	+	WBGene00003535	nas-16	K03B8.1	Heat-stress	No	Not heritable	0.187468	-0.27182	0.583904
AGIWUR5159	X	12941441	12943547	-	WBGene00007343	C05E7.1	C05E7.1	Heat-stress	No	Not heritable	0.262372	0.16632	0.64579
AGIWUR5160	II	5599930	5603294	-	WBGene00015918	C17G10.6	C17G10.6	Heat-stress	No	Not heritable	0.247842	-0.19312	0.636748
AGIWUR5161	IV	13009116	13035955	+	WBGene00003150	mbk-2	F49E11.1	Heat-stress	No	Not heritable	0.333883	-0.19183	0.693597
AGIWUR5162	IV	7934097	7937746	+	WBGene00000242	bbs-2	F20D12.3	Heat-stress	No	Not heritable	0.59229	-0.17384	0.837232
AGIWUR5163	IV	16995777	17014953	+	WBGene00004403	rom-4	Y116A8C.16	Heat-stress	No	Not heritable	0.826035	0.03694	0.939836
AGIWUR5164								Heat-stress	No	Not heritable	0.374612	-0.19857	0.716551
AGIWUR5165	I	2928395	2929687	+	WBGene00022122	trap-1	Y71F9AM.6	Heat-stress	Yes	RIL	0.0851471	0.40773	0.455393
AGIWUR5166	V	16885075	16885403	+	WBGene00044183	F09C6.13	F09C6.13	Heat-stress	No	Not heritable	0.0761111	-0.54753	0.440572
AGIWUR5167	X	7719272	7725583	+	WBGene00044698	K09F5.6	K09F5.6	Heat-stress	No	Not heritable	0.502043	-0.06723	0.789812
AGIWUR5168	IV	10075414	10075775	+	WBGene00012171	W01B6.4	W01B6.4	Heat-stress	No	Not heritable	0.478726	-0.27446	0.776826
AGIWUR5169	IV	6957641	6963716	+	WBGene00002178	jnk-1	B0478.1	Heat-stress	No	Not heritable	0.853066	-0.04761	0.949947
AGIWUR5170	V	17030738	17032772	+	WBGene00009910	srz-92	F49H6.9	Heat-stress	No	Not heritable	0.095955	-0.47207	0.474269
AGIWUR5171	II	12575691	12577748	-	WBGene00012582	clec-8	Y38E10A.4	Heat-stress	Yes	RIL	0.00280644	0.33513	0.119093
AGIWUR5172	V	1315643	1317919	-	WBGene00044774	F16B3.3	F16B3.3	Heat-stress	No	Not heritable	0.190286	-0.24734	0.58672
AGIWUR5173								Heat-stress	No	Not heritable	0.887902	-0.0478	0.961503
AGIWUR5174	II	2091772	2092111	-	WBGene00269431	T16A1.10	T16A1.10	Heat-stress	No	Not heritable	0.229225	-0.21009	0.621845
AGIWUR5175	V	8301490	8302580	-	WBGene00004766	sel-9	W02D7.7	Heat-stress	No	Not heritable	0.221274	0.35996	0.615188
AGIWUR5176								Heat-stress	No	Not heritable	0.0659333	-0.38141	0.419695
AGIWUR5177	IV	17376427	17379317	+	WBGene00001811	haf-1	C30H6.6	Heat-stress	No	Not heritable	0.31984	-0.21076	0.684658
AGIWUR5178	III	3869591	3901466	-	WBGene00006575	tir-1	F13B10.1	Heat-stress	Yes	RIL and IL	0.893552	-0.00816	0.964002
AGIWUR5179	IV	8148794	8151156	+	WBGene00004055	pmk-1	B0218.3	Heat-stress	No	Not heritable	0.534016	-0.21618	0.80766
AGIWUR5180	V	9829068	9830444	+	WBGene00014817	R07B5.1	R07B5.1	Heat-stress	No	Not heritable	0.324309	-0.29982	0.687565
AGIWUR5181	II	6246354	6247334	+	WBGene00020782	T24H7.3	T24H7.3	Heat-stress	No	Not heritable	0.558225	-0.07545	0.819085
AGIWUR5182	V	6649617	6652050	+	WBGene00020424	T10H9.1	T10H9.1	Heat-stress	No	Not heritable	0.250648	-0.30266	0.6384
AGIWUR5183	II	11336693	11337837	-	WBGene00005016	sqt-1	B0491.2	Heat-stress	No	Not heritable	0.699527	0.10909	0.890403
AGIWUR5184								Heat-stress	No	Not heritable	0.888812	0.03184	0.961966
AGIWUR5185	X	1417304	1417477	+	WBGene00017612	F19G12.4	F19G12.4	Heat-stress	No	Not heritable	0.321445	-0.34084	0.685561
AGIWUR5186	V	11470868	11472349	-	WBGene00003539	nas-20	T11F9.3	Heat-stress	No	Not heritable	0.960391	0.01341	0.986783
AGIWUR5187	V	15164743	15166318	-	WBGene00014836	T09F5.12	T09F5.12	Heat-stress	Yes	RIL	0.306732	0.10122	0.676524
AGIWUR5188	III	12686243	12687916	-	WBGene00004700	rsp-3	Y111B2A.18	Heat-stress	Yes	RIL	0.0193996	0.46847	0.277645
AGIWUR5189	II	6710156	6712931	-	WBGene00001072	dpy-10	T14B4.7	Heat-stress	No	Not heritable	0.0779614	0.44283	0.443909
AGIWUR5190	X	1962573	1966188	+	WBGene00018689	F52D2.7	F52D2.7	Heat-stress	No	Not heritable	0.99477	0.00106	0.997992
AGIWUR5191	III	13389399	13390857	+	WBGene00011399	T03F6.3	T03F6.3	Heat-stress	No	Not heritable	0.393135	-0.06489	0.727597
AGIWUR5192	IV	4422339	4426566	+	WBGene00019950	clec-175	R08C7.6	Heat-stress	No	Not heritable	0.131639	-0.31931	0.520871
AGIWUR5193								Heat-stress	Yes	RIL	0.0541768	0.28031	0.399197
AGIWUR5194	III	3667022	3670436	-	WBGene00008121	C46F11.6	C46F11.6	Heat-stress	No	Not heritable	0.0569932	0.34785	0.405152
AGIWUR5195	X	6607203	6609045	+	WBGene00000786	cpr-6	C25B8.3	Heat-stress	Yes	RIL	0.000413353	0.5967	0.0476832
AGIWUR5196	IV	8161967	8163795	-	WBGene00015050	clec-51	B0218.6	Heat-stress	Yes	RIL	0.738817	0.02323	0.906981
AGIWUR5197	II	2098871	2104149	+	WBGene00020532	math-42	T16A1.1	Heat-stress	Yes	RIL	0.0327794	0.25555	0.338196
AGIWUR5198	V	5269485	5270744	+	WBGene00015075	B0238.11	B0238.11	Heat-stress	No	Not heritable	0.962882	-0.00618	0.987986
AGIWUR5199	I	10300573	10302945	-	WBGene00011866	T20F10.5	T20F10.5	Heat-stress	No	Not heritable	0.651801	0.08033	0.869145
AGIWUR5200	V	16103894	16105950	+	WBGene00009706	argk-1	F44G3.2	Heat-stress	No	Not heritable	0.714014	0.04717	0.897175
AGIWUR5201	V	643762	646199	-	WBGene00018623	F48G7.12	F48G7.12	Heat-stress	No	Not heritable	0.649713	-0.14327	0.868124
AGIWUR5202	II	7185277	7187210	-	WBGene00016175	C27H5.6	C27H5.6	Heat-stress	Yes	RIL	0.0880366	-0.08674	0.459828
AGIWUR5203								Heat-stress	No	Not heritable	0.187777	-0.71001	0.584084
AGIWUR5204	IV	184554	192151	+	WBGene00021395	pnc-1	Y38C1AA.3	Heat-stress	No	Not heritable	0.320677	-0.06694	0.685076
AGIWUR5205	V	2753306	2755158	-	WBGene00005918	srx-27	R05D8.12	Heat-stress	No	Not heritable	0.54499	0.05861	0.813495
AGIWUR5206	V	4338854	4341308	-	WBGene00017062	glrx-3	D2063.3	Heat-stress	No	Not heritable	0.993743	0.00065	0.997836
AGIWUR5207	III	7391482	7395454	-	WBGene00020605	lgc-50	T20B12.9	Heat-stress	No	Not heritable	0.758744	0.04104	0.915164
AGIWUR5208	I	8798785	8801694	+	WBGene00009453	F36A2.3	F36A2.3	Heat-stress	No	Not heritable	0.624447	0.12718	0.855497
AGIWUR5209								Heat-stress	No	Not heritable	0.608111	-0.06404	0.846235
AGIWUR5210	V	9830978	9831908	-	WBGene00014818	R07B5.2	R07B5.2	Heat-stress	No	Not heritable	0.232085	-0.13775	0.6247
AGIWUR5211	IV	14974292	14974561	+	WBGene00045000	Y41E3.20	Y41E3.20	Heat-stress	No	Not heritable	0.112009	-0.29501	0.496574
AGIWUR5212	V	16502947	16503282	-	WBGene00044189	F36D3.14	F36D3.14	Heat-stress	Yes	RIL	0.0198628	-0.22712	0.2799
AGIWUR5213	I	511052	519800	-	WBGene00022037	acs-13	Y65B4BL.5	Heat-stress	No	Not heritable	0.949086	-0.0127	0.9832
AGIWUR5214	II	5594714	5596463	+	WBGene00015916	C17G10.2	C17G10.2	Heat-stress	Yes	RIL	0.601426	0.03557	0.842127
AGIWUR5215	III	12499557	12527924	+	WBGene00013730	sql-1	Y111B2A.4	Heat-stress	No	Not heritable	0.274472	-0.15123	0.654933
AGIWUR5216	II	12423514	12425694	-	WBGene00013284	daf-22	Y57A10C.6	Heat-stress	No	Not heritable	0.0161395	0.3448	0.25494
AGIWUR5217	V	9952699	9956883	+	WBGene00011572	mam-5	T07C12.8	Heat-stress	No	Not heritable	0.549659	-0.10414	0.815322
AGIWUR5218								Heat-stress	No	Not heritable	0.0767019	-0.56315	0.441682
AGIWUR5219	X	4350498	4352744	+	WBGene00017470	F14H12.2	F14H12.2	Heat-stress	No	Not heritable	0.089461	-0.22956	0.462592
AGIWUR5220	X	9852139	9852909	+	WBGene00002270	lec-7	R07B1.2	Heat-stress	No	Not heritable	0.347008	-0.20678	0.701412
AGIWUR5221	V	10478566	10480963	+	WBGene00012532	crp-1	Y32F6B.3	Heat-stress	No	Not heritable	0.618987	-0.08756	0.852306
AGIWUR5222	V	11543857	11545290	+	WBGene00009533	F38B7.2	F38B7.2	Heat-stress	Yes	RIL	0.0027989	0.47542	0.119051
AGIWUR5223	V	11472561	11473973	+	WBGene00003540	nas-21	T11F9.5	Heat-stress	No	Not heritable	0.127799	-0.23407	0.515639
AGIWUR5224	I	14846476	14850137	+	WBGene00009306	maph-1.1	F32A7.5	Heat-stress	No	Not heritable	0.0331555	0.31949	0.339667
AGIWUR5225	V	742120	743273	+	WBGene00015489	C05E4.7	C05E4.7	Heat-stress	No	Not heritable	0.759232	-0.06838	0.915337
AGIWUR5226								Heat-stress	No	Not heritable	0.226907	-0.53903	0.619835
AGIWUR5227	X	13456889	13462619	-	WBGene00008524	F02D10.3	F02D10.3	Heat-stress	No	Not heritable	0.262064	-0.21032	0.645605
AGIWUR5228	IV	3919806	3921613	+	WBGene00018972	srz-19	F56D6.4	Heat-stress	No	Not heritable	0.185502	-0.22815	0.581841
AGIWUR5229								Heat-stress	No	Not heritable	0.335578	-0.18506	0.694138
AGIWUR5230	IV	16664320	16671467	+	WBGene00013111	sta-1	Y51H4A.17	Heat-stress	No	Not heritable	0.41312	-0.16374	0.739152
AGIWUR5231	IV	311512	313697	-	WBGene00019299	snai-1	K02D7.2	Heat-stress	No	Not heritable	0.309641	-0.15489	0.678194
AGIWUR5232	X	2865960	2871060	-	WBGene00018742	F53B3.3	F53B3.3	Heat-stress	Yes	RIL and IL	0.494174	-0.04841	0.785649
AGIWUR5233								Heat-stress	No	Not heritable	0.238765	-0.35682	0.629833
AGIWUR5234	X	15781625	15784670	-	WBGene00012409	Y7A5A.3	Y7A5A.3	Heat-stress	No	Not heritable	0.334003	-0.18746	0.693622
AGIWUR5235								Heat-stress	No	Not heritable	0.308306	-0.21063	0.677667
AGIWUR5236	V	12731772	12733645	-	WBGene00000984	dhs-21	R11D1.11	Heat-stress	No	Not heritable	0.69337	-0.03891	0.88812
AGIWUR5237								Heat-stress	No	Not heritable	0.26634	-0.27226	0.648642
AGIWUR5238	IV	11756381	11761064	-	WBGene00011723	T12A7.2	T12A7.2	Heat-stress	No	Not heritable	0.442139	-0.11824	0.756013
AGIWUR5239	IV	6740496	6742443	-	WBGene00004885	smg-7	Y73B6A.4	Heat-stress	No	Not heritable	0.741114	-0.05355	0.907481
AGIWUR5240	IV	6757311	6762609	+	WBGene00019259	H34C03.2	H34C03.2	Heat-stress	Yes	RIL	0.445914	-0.10216	0.758053
AGIWUR5241	III	11907477	11908474	+	WBGene00013233	sdz-33	Y56A3A.14	Heat-stress	No	Not heritable	0.504554	-0.15197	0.790898
AGIWUR5242	II	8034250	8035767	-	WBGene00004723	sap-49	C08B11.5	Heat-stress	No	Not heritable	0.236434	0.16809	0.627956
AGIWUR5243	V	2276018	2278246	-	WBGene00003649	nhr-59	T27B7.1	Heat-stress	No	Not heritable	0.541661	0.16431	0.811689
AGIWUR5244	V	11560078	11561650	+	WBGene00005963	srx-72	F38B7.9	Heat-stress	No	Not heritable	0.348319	-0.19248	0.702042
AGIWUR5245	I	4254380	4264699	+	WBGene00016603	met-1	C43E11.3	Heat-stress	No	Not heritable	0.40192	-0.18148	0.733032
AGIWUR5246	V	2158674	2159427	-	WBGene00016695	C45H4.14	C45H4.14	Heat-stress	No	Not heritable	0.348835	-0.24994	0.702397
AGIWUR5247	II	14256610	14256987	-	WBGene00235256	Y54G11A.19	Y54G11A.19	Heat-stress	No	Not heritable	0.131239	-0.44297	0.52017
AGIWUR5248	V	2294822	2296967	+	WBGene00020850	nhr-226	T27B7.3	Heat-stress	No	Not heritable	0.0551037	-0.62635	0.401448
AGIWUR5249	V	4945662	4948299	-	WBGene00006243	str-210	F26G5.11	Heat-stress	No	Not heritable	0.372172	-0.1681	0.715424
AGIWUR5250								Heat-stress	No	Not heritable	0.816944	-0.03733	0.936004
AGIWUR5251	V	13771508	13773695	+	WBGene00008988	F20G2.5	F20G2.5	Heat-stress	No	Not heritable	0.506465	-0.12739	0.792209
AGIWUR5252	X	14632092	14636472	-	WBGene00010059	F54E4.3	F54E4.3	Heat-stress	No	Not heritable	0.158462	-0.31693	0.553465
AGIWUR5253	IV	11856629	11860460	+	WBGene00002363	let-92	F38H4.9	Heat-stress	Yes	RIL and IL	0.698001	0.01736	0.889717
AGIWUR5254	X	1300149	1309504	+	WBGene00016871	inso-1	C52B11.2	Heat-stress	No	Not heritable	0.284694	0.19003	0.662514
AGIWUR5255	V	17432993	17435209	+	WBGene00044101	srbc-28	F20E11.16	Heat-stress	No	Not heritable	0.685845	-0.10127	0.884443
AGIWUR5256	III	6118627	6124055	+	WBGene00002201	kin-18	T17E9.1	Heat-stress	No	Not heritable	0.804687	0.03067	0.932368
AGIWUR5257	X	1163153	1177172	+	WBGene00020490	tmc-1	T13G4.3	Heat-stress	No	Not heritable	0.672898	-0.06759	0.878141
AGIWUR5258	X	1038514	1046206	-	WBGene00018860	vpat-1	F55A4.8	Heat-stress	No	Not heritable	0.589918	0.11158	0.836084
AGIWUR5259	IV	8222202	8223459	+	WBGene00020373	gpx-6	T09A12.2	Heat-stress	No	Not heritable	0.168941	-0.26044	0.564215
AGIWUR5260	V	6956537	6966422	+	WBGene00003165	mec-1	T07H8.4	Heat-stress	No	Not heritable	0.654366	-0.0922	0.87005
AGIWUR5261								Heat-stress	No	Not heritable	0.67161	-0.14159	0.877605
AGIWUR5262	V	6956537	6966422	+	WBGene00003165	mec-1	T07H8.4	Heat-stress	No	Not heritable	0.928725	-0.01045	0.976333
AGIWUR5263	IV	11820505	11821917	-	WBGene00003920	par-5	M117.2	Heat-stress	No	Not heritable	0.169032	0.27825	0.564232
AGIWUR5264	X	2843922	2852520	-	WBGene00002210	kin-29	F58H12.1	Heat-stress	Yes	RIL	0.0412144	-0.39842	0.365588
AGIWUR5265	II	6299502	6301398	+	WBGene00016211	sdz-3	C29F5.2	Heat-stress	No	Not heritable	0.0696327	-0.49278	0.427186
AGIWUR5266								Heat-stress	No	Not heritable	0.786187	-0.09598	0.924963
AGIWUR5267	I	12433061	12434886	+	WBGene00008478	E03H4.11	E03H4.11	Heat-stress	No	Not heritable	0.78177	-0.09489	0.923158
AGIWUR5268	II	4100788	4127849	+	WBGene00006476	rhgf-2	T08H4.1	Heat-stress	No	Not heritable	0.309038	-0.20453	0.677928
AGIWUR5269	V	17733568	17739899	-	WBGene00012304	cutl-4	W06D12.1	Heat-stress	No	Not heritable	0.349181	0.14839	0.702518
AGIWUR5270								Heat-stress	No	Not heritable	0.298488	-0.2476	0.671938
AGIWUR5271	IV	6040976	6074507	+	WBGene00019205	kcc-2	H16O14.1	Heat-stress	Yes	RIL	0.00498159	-0.35613	0.154038
AGIWUR5272	IV	11856629	11860460	+	WBGene00002363	let-92	F38H4.9	Heat-stress	No	Not heritable	0.0799712	0.22642	0.447667
AGIWUR5273	III	9013003	9016961	+	WBGene00010313	F59B2.11	F59B2.11	Heat-stress	No	Not heritable	0.576283	-0.07257	0.828204
AGIWUR5274	X	5675246	5680225	-	WBGene00020919	set-19	W01C8.3	Heat-stress	No	Not heritable	0.440233	-0.09621	0.754723
AGIWUR5275	X	692978	703036	+	WBGene00017184	ncam-1	F02G3.1	Heat-stress	Yes	RIL	0.0197406	0.29776	0.279629
AGIWUR5276	X	11065133	11066811	+	WBGene00012257	lpr-4	W04G3.3	Heat-stress	No	Not heritable	0.602922	-0.11752	0.843069
AGIWUR5277	III	5008933	5017860	-	WBGene00020097	larp-1	R144.7	Heat-stress	Yes	RIL	0.262607	0.10812	0.645835
AGIWUR5278	IV	7726718	7727951	+	WBGene00016845	C50F7.5	C50F7.5	Heat-stress	No	Not heritable	0.952634	-0.01432	0.984435
AGIWUR5279	I	13435489	13437965	+	WBGene00012738	eif-3.J	Y40B1B.5	Heat-stress	No	Not heritable	0.0240121	0.48577	0.301786
AGIWUR5280	X	11142971	11152820	-	WBGene00007327	C05C9.3	C05C9.3	Heat-stress	No	Not heritable	0.811848	-0.02911	0.934129
AGIWUR5281	V	9175798	9177997	+	WBGene00016045	spas-1	C24B5.2	Heat-stress	No	Not heritable	0.199802	-0.09124	0.595862
AGIWUR5282	IV	16348409	16348751	-	WBGene00045028	C35D6.11	C35D6.11	Heat-stress	Yes	RIL	0.0266927	-0.09169	0.312868
AGIWUR5283	III	12813541	12816798	+	WBGene00007212	BE10.4	BE10.4	Heat-stress	Yes	RIL	0.0722165	-0.07385	0.433942
AGIWUR5284	I	4790292	4790649	+	WBGene00023068	rpl-41.2	F54D7.7	Heat-stress	No	Not heritable	0.845025	-0.01923	0.946592
AGIWUR5285	V	9373954	9374842	-	WBGene00017094	E02C12.9	E02C12.9	Heat-stress	Yes	RIL	0.0733065	-0.09306	0.435787
AGIWUR5286	X	4204602	4206444	-	WBGene00017632	F20B6.9	F20B6.9	Heat-stress	Yes	RIL and IL	0.0534887	-0.17245	0.39743
AGIWUR5287	IV	11828973	11830446	+	WBGene00010921	fbxb-4	M117.5	Heat-stress	Yes	RIL	0.127509	-0.08705	0.515604
AGIWUR5288	X	15355238	15363861	+	WBGene00007877	nfki-1	C33A11.1	Heat-stress	Yes	RIL	0.0281757	-0.18741	0.319909
AGIWUR5289	IV	2114626	2115625	+	WBGene00016025	xbx-4	C23H5.3	Heat-stress	No	Not heritable	0.205158	-0.15398	0.601516
AGIWUR5290	X	1682954	1686419	+	WBGene00016485	meg-4	C36C9.1	Heat-stress	No	Not heritable	0.956596	-0.00734	0.985539
AGIWUR5291	IV	4489012	4506708	-	WBGene00022675	gbb-2	ZK180.1	Heat-stress	No	Not heritable	0.657599	-0.04184	0.870822
AGIWUR5292	II	13501877	13503822	+	WBGene00009742	F45H10.5	F45H10.5	Heat-stress	No	Not heritable	0.234298	-0.12272	0.626663
AGIWUR5293								Heat-stress	No	Not heritable	0.296278	-0.16557	0.670513
AGIWUR5294								Heat-stress	No	Not heritable	0.0640099	0.37997	0.416877
AGIWUR5295	V	11936505	11937794	-	WBGene00001466	flr-2	F58H1.4	Heat-stress	No	Not heritable	0.31497	-0.10992	0.681646
AGIWUR5296	I	14872112	14875378	+	WBGene00006845	unc-122	F11C3.2	Heat-stress	No	Not heritable	0.216645	-0.24606	0.610722
AGIWUR5297	III	5137252	5149578	-	WBGene00021900	Y54H5A.2	Y54H5A.2	Heat-stress	No	Not heritable	0.723853	0.02676	0.901245
AGIWUR5298	V	11770456	11773495	+	WBGene00010077	F55A11.4	F55A11.4	Heat-stress	No	Not heritable	0.848148	-0.03095	0.947761
AGIWUR5299	V	3197268	3198333	+	WBGene00044525	Y73C8B.5	Y73C8B.5	Heat-stress	No	Not heritable	0.414954	-0.08631	0.740264
AGIWUR5300	III	10605349	10613294	+	WBGene00012644	rabx-5	Y39A1A.5	Heat-stress	Yes	RIL	0.0395639	0.1505	0.359181
AGIWUR5301	I	5609310	5610270	-	WBGene00006919	vha-10	F46F11.5	Heat-stress	Yes	RIL and IL	0.103381	0.07798	0.484458
AGIWUR5302	III	573984	576447	+	WBGene00021903	Y55B1AL.1	Y55B1AL.1	Heat-stress	Yes	RIL	0.045833	0.23687	0.377761
AGIWUR5303	V	877530	878667	-	WBGene00044776	T02B11.8	T02B11.8	Heat-stress	Yes	RIL	0.62579	0.05287	0.856405
AGIWUR5304	II	6274115	6279699	+	WBGene00000259	bpl-1	F13H8.10	Heat-stress	No	Not heritable	0.604236	-0.06129	0.843892
AGIWUR5305	V	10785801	10791057	-	WBGene00008376	D1054.9	D1054.9	Heat-stress	No	Not heritable	0.631982	-0.05265	0.859531
AGIWUR5306	V	18014641	18017326	-	WBGene00005351	srh-134	Y59A8B.4	Heat-stress	No	Not heritable	0.117171	-0.22943	0.503086
AGIWUR5307	X	11286443	11287717	-	WBGene00009531	F38B2.4	F38B2.4	Heat-stress	Yes	RIL	0.10488	-0.12318	0.486431
AGIWUR5308								Heat-stress	No	Not heritable	0.166538	-0.20752	0.562576
AGIWUR5309	I	2472066	2485391	-	WBGene00022281	abtm-1	Y74C10AR.3	Heat-stress	No	Not heritable	0.992271	0.00099	0.997483
AGIWUR5310								Heat-stress	Yes	RIL	5.80723e-06	1.51481	0.00893739
AGIWUR5311	II	1489930	1500330	-	WBGene00019209	emc-1	H17B01.4	Heat-stress	Yes	RIL	0.155969	0.11901	0.550877
AGIWUR5312	II	8407685	8409237	+	WBGene00005039	sra-13	F49E12.5	Heat-stress	No	Not heritable	0.168443	-0.2442	0.564013
AGIWUR5313	X	12256644	12258971	+	WBGene00008450	E01G6.2	E01G6.2	Heat-stress	No	Not heritable	0.494081	0.12854	0.785649
AGIWUR5314	III	4491627	4499043	-	WBGene00000223	atf-7	C07G2.2	Heat-stress	No	Not heritable	0.42367	0.20037	0.74523
AGIWUR5315								Heat-stress	No	Not heritable	0.649775	-0.08647	0.868124
AGIWUR5316	IV	9693202	9697005	+	WBGene00006664	twk-9	ZK1251.8	Heat-stress	No	Not heritable	0.475369	-0.1007	0.775211
AGIWUR5317	I	10248256	10255327	+	WBGene00003000	lin-11	ZC247.3	Heat-stress	No	Not heritable	0.365498	-0.16197	0.71186
AGIWUR5318	IV	5111839	5112917	+	WBGene00014997	AC7.3	AC7.3	Heat-stress	No	Not heritable	0.157177	-0.68892	0.552429
AGIWUR5319								Heat-stress	No	Not heritable	0.429149	-0.13027	0.748798
AGIWUR5320								Heat-stress	No	Not heritable	0.376785	-0.16356	0.717522
AGIWUR5321	II	5961677	5962024	+	WBGene00044394	B0034.7	B0034.7	Heat-stress	No	Not heritable	0.151017	-0.23748	0.544367
AGIWUR5322	IV	10003726	10005599	+	WBGene00005663	sars-1	C47E12.1	Heat-stress	No	Not heritable	0.00861443	0.52851	0.197738
AGIWUR5323	III	8589336	8589488	-	WBGene00015520	fip-3	C06E1.5	Heat-stress	No	Not heritable	0.827701	-0.08302	0.940466
AGIWUR5324	V	777571	778235	+	WBGene00044514	R09E12.9	R09E12.9	Heat-stress	No	Not heritable	0.0331553	-0.45622	0.339667
AGIWUR5325	II	11661583	11675927	-	WBGene00007028	trr-1	C47D12.1	Heat-stress	Yes	RIL and IL	0.0852381	0.08615	0.45543
AGIWUR5326								Heat-stress	No	Not heritable	0.98287	-0.00813	0.994542
AGIWUR5327	X	8542867	8546021	-	WBGene00015391	sdha-1	C03G5.1	Heat-stress	No	Not heritable	0.989618	0.00148	0.996693
AGIWUR5328	III	10325613	10330422	-	WBGene00003589	nex-2	T07C4.9	Heat-stress	Yes	RIL	0.818069	0.01832	0.936296
AGIWUR5329	I	6317701	6320365	+	WBGene00017816	hrpk-1	F26B1.2	Heat-stress	No	Not heritable	0.174844	0.40175	0.570685
AGIWUR5330	X	5862708	5873320	+	WBGene00006424	ctbp-1	F49E10.5	Heat-stress	No	Not heritable	0.939181	-0.01549	0.979879
AGIWUR5331	X	2039397	2046360	-	WBGene00022418	igcm-4	Y102A11A.8	Heat-stress	No	Not heritable	0.329145	-0.21573	0.690232
AGIWUR5332	X	13048558	13050885	+	WBGene00008279	C53C7.3	C53C7.3	Heat-stress	No	Not heritable	0.345019	-0.20414	0.699787
AGIWUR5333	I	7491816	7492934	+	WBGene00012140	T28F4.5	T28F4.5	Heat-stress	Yes	RIL	0.500868	0.10595	0.789249
AGIWUR5334	IV	3485316	3487105	+	WBGene00023465	srz-81	C09G12.13	Heat-stress	No	Not heritable	0.351028	-0.19966	0.703641
AGIWUR5335	I	7643431	7649777	-	WBGene00004508	rrf-1	F26A3.8	Heat-stress	No	Not heritable	0.101578	-0.21719	0.482085
AGIWUR5336								Heat-stress	No	Not heritable	0.949018	0.01848	0.983197
AGIWUR5337	III	8436700	8437811	-	WBGene00023223	ZK1236.8	ZK1236.8	Heat-stress	No	Not heritable	0.142531	-0.30388	0.534082
AGIWUR5338	I	6369934	6386183	+	WBGene00001596	gld-2	ZC308.1	Heat-stress	No	Not heritable	0.82848	-0.02188	0.940851
AGIWUR5339	IV	8226337	8236602	-	WBGene00003656	nhr-66	T09A12.4	Heat-stress	Yes	RIL	0.0819613	-0.16538	0.451436
AGIWUR5340	IV	7405460	7418733	+	WBGene00001187	egl-19	C48A7.1	Heat-stress	No	Not heritable	0.294069	-0.19804	0.669432
AGIWUR5341	III	6859863	6860786	+	WBGene00020065	clec-159	R13F6.2	Heat-stress	No	Not heritable	0.144817	-0.26313	0.536216
AGIWUR5342	III	10746581	10747728	-	WBGene00004302	ran-1	K01G5.4	Heat-stress	Yes	RIL	0.0240557	0.35721	0.301865
AGIWUR5343	I	2049140	2050177	-	WBGene00044435	Y20F4.8	Y20F4.8	Heat-stress	No	Not heritable	0.0921309	-0.27225	0.467769
AGIWUR5344	IV	6438223	6440032	+	WBGene00043067	dlc-5	Y73B6BL.43	Heat-stress	No	Not heritable	0.951769	0.01535	0.984288
AGIWUR5345								Heat-stress	No	Not heritable	0.306833	-0.23028	0.676524
AGIWUR5346	II	781884	783001	-	WBGene00021454	Y39F10A.3	Y39F10A.3	Heat-stress	No	Not heritable	0.0189806	-0.82388	0.275537
AGIWUR5347	IV	807439	824954	-	WBGene00021936	zipt-20	Y55F3BL.2	Heat-stress	No	Not heritable	0.324002	-0.26786	0.687279
AGIWUR5348	I	14738882	14742657	+	WBGene00001979	hmp-2	K05C4.6	Heat-stress	Yes	RIL	0.860349	-0.00995	0.952803
AGIWUR5349	I	7214745	7221781	+	WBGene00003622	nhr-23	C01H6.5	Heat-stress	No	Not heritable	0.916641	-0.01659	0.972731
AGIWUR5350	III	7085197	7087741	-	WBGene00022738	ZK418.9	ZK418.9	Heat-stress	No	Not heritable	0.138063	0.34206	0.528905
AGIWUR5351								Heat-stress	No	Not heritable	0.343423	-0.262	0.699712
AGIWUR5352								Heat-stress	Yes	RIL	0.000165723	-1.11649	0.029434
AGIWUR5353	IV	8755038	8762057	-	WBGene00002222	klp-11	F20C5.2	Heat-stress	No	Not heritable	0.991857	0.00203	0.997393
AGIWUR5354	III	4852313	4855177	+	WBGene00000418	ced-4	C35D10.9	Heat-stress	No	Not heritable	0.575654	0.05914	0.827972
AGIWUR5355	I	5401757	5402896	+	WBGene00016040	C24A11.1	C24A11.1	Heat-stress	No	Not heritable	0.300552	-0.44646	0.672977
AGIWUR5356	IV	7745979	7748225	-	WBGene00016848	klo-1	C50F7.10	Heat-stress	Yes	RIL and IL	0.055169	0.07337	0.401684
AGIWUR5357	IV	2713907	2716574	-	WBGene00022379	Y94H6A.7	Y94H6A.7	Heat-stress	No	Not heritable	0.211228	-0.4567	0.605959
AGIWUR5358								Heat-stress	No	Not heritable	0.295156	-0.14952	0.669778
AGIWUR5359								Heat-stress	No	Not heritable	0.463806	-0.09464	0.767945
AGIWUR5360	II	15136186	15145370	+	WBGene00013171	Y53F4B.25	Y53F4B.25	Heat-stress	Yes	RIL	0.276386	-0.16444	0.656233
AGIWUR5361	III	4830010	4830349	-	WBGene00017808	nspd-9	F26A1.10	Heat-stress	No	Not heritable	0.188316	-0.4214	0.584946
AGIWUR5362	III	9296627	9297394	-	WBGene00010455	K01B6.4	K01B6.4	Heat-stress	No	Not heritable	0.582364	-0.03865	0.83164
AGIWUR5363	V	9547083	9547607	+	WBGene00001911	his-37	C50F4.7	Heat-stress	No	Not heritable	0.316899	-0.18474	0.682935
AGIWUR5364	II	10367741	10369597	-	WBGene00007417	ceh-58	C07E3.6	Heat-stress	Yes	RIL	0.0322051	0.21999	0.336133
AGIWUR5365	I	9070247	9075077	-	WBGene00011531	rsbp-1	T06D10.1	Heat-stress	No	Not heritable	0.588592	-0.07863	0.835342
AGIWUR5366								Heat-stress	No	Not heritable	0.524205	0.16822	0.802836
AGIWUR5367	III	10257181	10258736	-	WBGene00010973	rip-1	R01H10.5	Heat-stress	No	Not heritable	0.0675451	-0.08226	0.422636
AGIWUR5368	V	12761044	12763375	-	WBGene00006512	abcf-1	F18E2.2	Heat-stress	No	Not heritable	0.215898	0.26399	0.610376
AGIWUR5369	V	9123489	9123809	+	WBGene00017660	F21C10.11	F21C10.11	Heat-stress	Yes	RIL and IL	0.00493216	-0.43449	0.153948
AGIWUR5370	X	6510929	6512195	+	WBGene00044605	ttr-36	F22A3.7	Heat-stress	No	Not heritable	0.633345	0.07584	0.860251
AGIWUR5371	III	11368415	11371775	-	WBGene00006533	tba-7	T28D6.2	Heat-stress	No	Not heritable	0.183858	0.23505	0.580537
AGIWUR5372	I	3085011	3096285	-	WBGene00019698	riok-1	M01B12.5	Heat-stress	No	Not heritable	0.0165696	0.54018	0.257596
AGIWUR5373	I	1136371	1154386	-	WBGene00021689	Y48G8AL.10	Y48G8AL.10	Heat-stress	Yes	RIL and IL	0.409296	0.04688	0.737502
AGIWUR5374	V	5163269	5194608	-	WBGene00000031	abu-8	C03A7.14	Heat-stress	Yes	IL	0.721341	-0.04878	0.900237
AGIWUR5375	I	9251838	9261657	-	WBGene00009500	F36H2.3	F36H2.3	Heat-stress	No	Not heritable	0.352837	0.08162	0.704351
AGIWUR5376	III	13361299	13364765	-	WBGene00044229	T03F6.8	T03F6.8	Heat-stress	No	Not heritable	0.0950144	-0.54681	0.472749
AGIWUR5377								Heat-stress	No	Not heritable	0.155898	-0.21599	0.550877
AGIWUR5378								Heat-stress	No	Not heritable	0.0708472	-0.15546	0.430259
AGIWUR5379	V	1460369	1461613	+	WBGene00019978	hacd-1	R09B5.6	Heat-stress	Yes	RIL	0.234617	-0.22517	0.627032
AGIWUR5380	V	12692486	12695255	-	WBGene00010734	parn-1	K10C8.1	Heat-stress	No	Not heritable	0.525606	0.08537	0.803404
AGIWUR5381	II	5214441	5225377	-	WBGene00001101	dsh-1	C34F11.9	Heat-stress	No	Not heritable	0.2753	-0.1525	0.655698
AGIWUR5382	V	12995569	12996836	+	WBGene00001389	far-5	F15B9.3	Heat-stress	Yes	RIL	0.00494823	-0.32642	0.154012
AGIWUR5383	I	6742293	6745341	-	WBGene00006773	unc-37	W02D3.9	Heat-stress	No	Not heritable	0.429221	-0.09567	0.748818
AGIWUR5384	MtDNA	11691	13272	+	WBGene00010967	nduo-5	MTCE.35	Heat-stress	Yes	RIL	0.303187	0.23015	0.674479
AGIWUR5385	IV	7748157	7757358	-	WBGene00016700	C46A5.4	C46A5.4	Heat-stress	No	Not heritable	0.158272	-0.33794	0.553121
AGIWUR5386	V	12773522	12783063	+	WBGene00013902	ZC455.1	ZC455.1	Heat-stress	Yes	RIL	0.192229	-0.13089	0.589808
AGIWUR5387	X	4273914	4274750	+	WBGene00016869	C52B9.10	C52B9.10	Heat-stress	No	Not heritable	0.297608	-0.14205	0.671548
AGIWUR5388	III	9491640	9497044	+	WBGene00007184	ctr-9	B0464.2	Heat-stress	Yes	RIL	0.00463953	-0.35207	0.150194
AGIWUR5389	II	8047564	8049105	+	WBGene00000151	apn-1	T05H10.2	Heat-stress	No	Not heritable	0.626665	-0.07373	0.856799
AGIWUR5390	IV	8022656	8029513	-	WBGene00003625	nhr-31	C26B2.3	Heat-stress	Yes	RIL	0.418765	-0.0541	0.742435
AGIWUR5391	II	3759581	3760036	+	WBGene00044380	T24E12.12	T24E12.12	Heat-stress	No	Not heritable	0.435368	-0.0827	0.752115
AGIWUR5392	V	11589733	11592931	+	WBGene00005973	srx-82	F43A11.6	Heat-stress	No	Not heritable	0.330384	-0.14852	0.690968
AGIWUR5393	II	154875	156043	-	WBGene00020796	mrpl-28	T25D3.2	Heat-stress	No	Not heritable	0.0339464	0.36313	0.342157
AGIWUR5394	I	7357180	7359100	-	WBGene00008543	F07A5.4	F07A5.4	Heat-stress	No	Not heritable	0.146538	-0.23544	0.538498
AGIWUR5395	V	6973523	6974832	+	WBGene00006029	srx-138	T07H8.2	Heat-stress	No	Not heritable	0.480872	-0.12338	0.778332
AGIWUR5396	III	5953526	5958246	-	WBGene00017778	nono-1	F25B5.7	Heat-stress	Yes	RIL	0.475759	0.09556	0.775401
AGIWUR5397	X	13402083	13406415	+	WBGene00008515	F02C12.1	F02C12.1	Heat-stress	No	Not heritable	0.142926	-0.12368	0.534142
AGIWUR5398	V	3712779	3715969	-	WBGene00020854	T27C4.1	T27C4.1	Heat-stress	Yes	RIL	0.863621	-0.02529	0.954
AGIWUR5399	V	1805178	1805875	+	WBGene00002018	hsp-16.41	Y46H3A.2	Heat-stress	No	Not heritable	0.0496381	0.47471	0.388716
AGIWUR5400	III	5903576	5906122	-	WBGene00016200	dpff-1	C28H8.9	Heat-stress	No	Not heritable	0.581241	0.05091	0.830765
AGIWUR5401	V	3978836	3979134	-	WBGene00015046	nlp-34	B0213.17	Heat-stress	No	Not heritable	0.0913552	0.28583	0.466162
AGIWUR5402	X	14970751	14974779	+	WBGene00008974	tbc-1	F20D1.2	Heat-stress	Yes	RIL	0.443676	0.05573	0.756753
AGIWUR5403	II	2747393	2747728	-	WBGene00017915	F29A7.5	F29A7.5	Heat-stress	No	Not heritable	0.226979	-0.22973	0.619918
AGIWUR5404								Heat-stress	No	Not heritable	0.159629	-0.29131	0.554824
AGIWUR5405	X	5575932	5590815	+	WBGene00003166	mec-2	F14D12.4	Heat-stress	No	Not heritable	0.325244	-0.22968	0.688257
AGIWUR5406								Heat-stress	No	Not heritable	0.124842	-0.31502	0.513129
AGIWUR5407	V	7374390	7375594	+	WBGene00005947	srx-56	C03G6.2	Heat-stress	No	Not heritable	0.655214	-0.08304	0.870382
AGIWUR5408	X	8740789	8743057	-	WBGene00044313	M02D8.7	M02D8.7	Heat-stress	No	Not heritable	0.908127	0.03363	0.969466
AGIWUR5409	I	837996	841746	+	WBGene00022517	ZC123.1	ZC123.1	Heat-stress	No	Not heritable	0.36417	0.10758	0.710828
AGIWUR5410	II	14489802	14492901	+	WBGene00010758	vnut-1	K10H10.1	Heat-stress	No	Not heritable	0.497349	0.14969	0.787258
AGIWUR5411								Heat-stress	No	Not heritable	0.80645	-0.06506	0.932757
AGIWUR5412	IV	8361089	8363370	+	WBGene00005019	sqv-1	D2096.4	Heat-stress	Yes	RIL	0.167617	0.09592	0.563585
AGIWUR5413	II	7585731	7594912	-	WBGene00006363	syd-1	F35D2.5	Heat-stress	No	Not heritable	0.824664	0.03778	0.939089
AGIWUR5414	IV	9319380	9320143	+	WBGene00009880	F49C12.11	F49C12.11	Heat-stress	No	Not heritable	0.541599	-0.06147	0.811689
AGIWUR5415	IV	14758362	14760945	-	WBGene00013304	Y57G11C.6	Y57G11C.6	Heat-stress	No	Not heritable	0.154215	-0.53095	0.548988
AGIWUR5416	III	486123	486547	-	WBGene00003770	nlp-32	F30H5.2	Heat-stress	No	Not heritable	0.928941	0.0188	0.976468
AGIWUR5417	I	8893308	8894137	-	WBGene00010135	F55H12.4	F55H12.4	Heat-stress	Yes	RIL	0.113852	-0.23171	0.499153
AGIWUR5418	V	12868026	12870035	-	WBGene00011589	T07F10.3	T07F10.3	Heat-stress	Yes	RIL	0.547708	0.04394	0.814812
AGIWUR5419	II	5570572	5574943	+	WBGene00015887	C17C3.1	C17C3.1	Heat-stress	No	Not heritable	0.0153763	-0.35947	0.249641
AGIWUR5420	I	557375	561671	+	WBGene00002393	lpr-1	Y65B4BR.2	Heat-stress	Yes	RIL	0.0333892	-0.34121	0.340295
AGIWUR5421	X	1037023	1038447	-	WBGene00018859	F55A4.7	F55A4.7	Heat-stress	No	Not heritable	0.395895	-0.13351	0.728844
AGIWUR5422	IV	9016788	9019101	+	WBGene00008280	acc-2	C53D6.3	Heat-stress	No	Not heritable	0.369221	-0.19281	0.713726
AGIWUR5423	V	17616473	17616921	-	WBGene00044208	Y6G8.6	Y6G8.6	Heat-stress	No	Not heritable	0.327902	-0.22979	0.68995
AGIWUR5424	IV	2130965	2133025	+	WBGene00016023	prmt-6	C23H5.1	Heat-stress	Yes	RIL and IL	0.0756284	0.09941	0.439342
AGIWUR5425	V	5509934	5513830	-	WBGene00016061	hpo-15	C24G6.6	Heat-stress	Yes	RIL	0.21242	-0.12038	0.607505
AGIWUR5426	I	10163475	10165135	-	WBGene00001442	fkh-10	C25A1.2	Heat-stress	No	Not heritable	0.513913	-0.13943	0.79616
AGIWUR5427	V	6055589	6056743	+	WBGene00005098	srd-20	Y38A10A.1	Heat-stress	No	Not heritable	0.0444195	-0.3656	0.374748
AGIWUR5428	I	3069325	3070150	-	WBGene00000205	arx-7	M01B12.3	Heat-stress	No	Not heritable	0.408226	0.19174	0.736983
AGIWUR5429								Heat-stress	No	Not heritable	0.971904	0.00466	0.990728
AGIWUR5430	V	11817783	11822529	-	WBGene00004258	pyc-1	D2023.2	Heat-stress	No	Not heritable	0.211594	0.32989	0.606547
AGIWUR5431	X	9078945	9113613	+	WBGene00000100	ajm-1	C25A11.4	Heat-stress	No	Not heritable	0.327163	-0.24142	0.68968
AGIWUR5432	V	2725902	2727201	-	WBGene00006081	str-13	C24B9.8	Heat-stress	No	Not heritable	0.28797	-0.31863	0.664795
AGIWUR5433	V	10154998	10156381	+	WBGene00008250	srsx-29	C51E3.4	Heat-stress	No	Not heritable	0.172769	-0.30474	0.568446
AGIWUR5434	I	9181819	9220766	-	WBGene00006407	lim-9	F25H5.1	Heat-stress	No	Not heritable	0.876666	0.0168	0.957397
AGIWUR5435	IV	11246451	11248081	-	WBGene00007336	C05C12.4	C05C12.4	Heat-stress	No	Not heritable	0.644415	-0.07491	0.865303
AGIWUR5436								Heat-stress	Yes	RIL and IL	0.0139014	-0.22762	0.240595
AGIWUR5437	X	12981775	12985852	+	WBGene00008692	scav-4	F11C1.3	Heat-stress	No	Not heritable	0.14417	-0.35906	0.535312
AGIWUR5438	I	1832897	1834764	+	WBGene00016907	C53H9.2	C53H9.2	Heat-stress	Yes	RIL	0.86414	0.01443	0.954364
AGIWUR5439	V	15894454	15896765	-	WBGene00011520	nhr-213	T06C12.13	Heat-stress	No	Not heritable	0.935403	0.02034	0.978643
AGIWUR5440	V	13593383	13598269	+	WBGene00009988	F53F4.4	F53F4.4	Heat-stress	No	Not heritable	0.963819	0.01376	0.988252
AGIWUR5441	V	15512765	15522020	-	WBGene00008997	lgc-31	F21A3.7	Heat-stress	No	Not heritable	0.579269	-0.08438	0.829746
AGIWUR5442								Heat-stress	No	Not heritable	0.190513	-0.17737	0.586954
AGIWUR5443	X	9296947	9297934	-	WBGene00015182	B0416.7	B0416.7	Heat-stress	No	Not heritable	0.710978	-0.06822	0.896254
AGIWUR5444	III	124778	126527	+	WBGene00016218	pals-23	C29F9.3	Heat-stress	Yes	RIL	0.00513357	1.1556	0.155799
AGIWUR5445	X	5829376	5832027	+	WBGene00017427	acp-5	F13D11.1	Heat-stress	No	Not heritable	0.529005	-0.06264	0.805074
AGIWUR5446	IV	6770810	6779859	+	WBGene00015938	anat-1	C17H12.13	Heat-stress	Yes	RIL	0.767643	0.03757	0.917971
AGIWUR5447	II	1529359	1535208	+	WBGene00021776	Y51H7BR.4	Y51H7BR.4	Heat-stress	Yes	RIL	0.318117	0.13391	0.683928
AGIWUR5448	V	6045640	6047908	-	WBGene00019806	R01B10.4	R01B10.4	Heat-stress	No	Not heritable	0.428091	-0.12461	0.748223
AGIWUR5449	IV	13611328	13611579	+	WBGene00045286	C08F11.19	C08F11.19	Heat-stress	No	Not heritable	0.881743	0.01497	0.959463
AGIWUR5450	III	2910910	2935740	+	WBGene00019994	cdh-1	R10F2.1	Heat-stress	No	Not heritable	0.309945	0.25435	0.678364
AGIWUR5451	X	7230330	7238662	-	WBGene00018519	F46H5.3	F46H5.3	Heat-stress	No	Not heritable	0.222577	-0.13756	0.616343
AGIWUR5452	V	9256864	9261124	-	WBGene00017198	nhr-36	F07C3.10	Heat-stress	No	Not heritable	0.113884	-0.07529	0.49921
AGIWUR5453								Heat-stress	No	Not heritable	0.741821	0.04892	0.907656
AGIWUR5454	IV	16493428	16494510	-	WBGene00013099	Y51H4A.2	Y51H4A.2	Heat-stress	No	Not heritable	0.374888	-0.22538	0.716654
AGIWUR5455	I	5959008	5959526	-	WBGene00015033	B0207.10	B0207.10	Heat-stress	No	Not heritable	0.918142	-0.02921	0.972992
AGIWUR5456	V	7461750	7462949	-	WBGene00005312	srh-91	F25E5.11	Heat-stress	No	Not heritable	0.872871	0.01707	0.95602
AGIWUR5457	IV	4196173	4196695	-	WBGene00044478	K06B9.6	K06B9.6	Heat-stress	No	Not heritable	0.440875	-0.09914	0.755051
AGIWUR5458	IV	11054308	11063613	+	WBGene00002992	lin-3	F36H1.4	Heat-stress	No	Not heritable	0.643163	0.05544	0.864638
AGIWUR5459	V	8607800	8615841	+	WBGene00018285	smk-1	F41E6.4	Heat-stress	No	Not heritable	0.142729	-0.06997	0.534092
AGIWUR5460	I	4520070	4522768	+	WBGene00044754	Y119C1B.12	Y119C1B.12	Heat-stress	Yes	RIL	0.323336	-0.12276	0.686977
AGIWUR5461								Heat-stress	No	Not heritable	0.259871	-0.14838	0.644013
AGIWUR5462	I	4951570	4957667	-	WBGene00001860	him-1	F28B3.7	Heat-stress	No	Not heritable	0.331951	0.23123	0.692393
AGIWUR5463	V	8537331	8539614	+	WBGene00018477	otpl-4	F45F2.1	Heat-stress	No	Not heritable	0.308588	-0.16058	0.677692
AGIWUR5464	X	8709764	8710137	+	WBGene00018725	kreg-1	F53A9.2	Heat-stress	No	Not heritable	0.212592	0.48106	0.607566
AGIWUR5465	IV	548302	553231	+	WBGene00018924	F56A11.4	F56A11.4	Heat-stress	No	Not heritable	0.469302	-0.07472	0.771403
AGIWUR5466	IV	10596805	10600030	+	WBGene00045024	C43F9.11	C43F9.11	Heat-stress	No	Not heritable	0.484272	-0.09923	0.780291
AGIWUR5467	I	3085011	3096285	-	WBGene00019698	riok-1	M01B12.5	Heat-stress	No	Not heritable	0.0796419	0.32961	0.446824
AGIWUR5468	IV	5162743	5163074	-	WBGene00016058	nspd-3	C24D10.7	Heat-stress	No	Not heritable	0.181172	-0.8515	0.578135
AGIWUR5469	V	13879552	13880213	+	WBGene00002259	lbp-7	T22G5.2	Heat-stress	No	Not heritable	0.60326	-0.10845	0.843203
AGIWUR5470	V	12429357	12431196	+	WBGene00008300	C54D10.5	C54D10.5	Heat-stress	No	Not heritable	0.405323	-0.16646	0.735122
AGIWUR5471	V	13406816	13408265	+	WBGene00009980	F53F1.2	F53F1.2	Heat-stress	No	Not heritable	0.501308	-0.118	0.789352
AGIWUR5472	II	9285932	9289136	+	WBGene00006510	mtrr-1	C01G6.6	Heat-stress	No	Not heritable	0.76832	-0.09541	0.918309
AGIWUR5473	II	1919926	1921111	-	WBGene00018667	bath-7	F52C6.10	Heat-stress	Yes	RIL	0.000208461	1.35057	0.0334825
AGIWUR5474	IV	11856629	11860460	+	WBGene00002363	let-92	F38H4.9	Heat-stress	No	Not heritable	0.0957997	0.19884	0.474105
AGIWUR5475	III	3502841	3503724	-	WBGene00004428	rpl-16	M01F1.2	Heat-stress	Yes	RIL	0.908196	-0.01585	0.969466
AGIWUR5476								Heat-stress	No	Not heritable	0.050399	-0.2476	0.390314
AGIWUR5477	I	1416586	1425201	+	WBGene00022369	Y92H12BR.3	Y92H12BR.3	Heat-stress	Yes	RIL	0.546384	0.07987	0.814192
AGIWUR5478	V	5593706	5594499	+	WBGene00016989	CD4.3	CD4.3	Heat-stress	No	Not heritable	0.877837	-0.02574	0.958026
AGIWUR5479	III	4894647	4899085	-	WBGene00003598	nhl-2	F26F4.7	Heat-stress	Yes	RIL	0.110065	0.26572	0.493599
AGIWUR5480	IV	11856629	11860460	+	WBGene00002363	let-92	F38H4.9	Heat-stress	No	Not heritable	0.10609	0.20184	0.488035
AGIWUR5481	V	8207235	8208013	+	WBGene00019476	K07C11.3	K07C11.3	Heat-stress	No	Not heritable	0.260515	0.28148	0.644799
AGIWUR5482								Heat-stress	No	Not heritable	0.185481	-0.67048	0.581841
AGIWUR5483	X	9364818	9386035	+	WBGene00004033	pkc-2	E01H11.1	Heat-stress	No	Not heritable	0.263501	-0.17467	0.646285
AGIWUR5484								Heat-stress	No	Not heritable	0.19645	-0.19258	0.593246
AGIWUR5485	II	3514963	3515484	-	WBGene00044378	Y49F6B.14	Y49F6B.14	Heat-stress	No	Not heritable	0.32243	-0.19288	0.686218
AGIWUR5486								Heat-stress	No	Not heritable	0.261033	-0.1965	0.645093
AGIWUR5487	V	9305416	9310926	+	WBGene00018403	F44A2.3	F44A2.3	Heat-stress	No	Not heritable	0.0222443	-0.32687	0.292543
AGIWUR5488	I	11917834	11923915	-	WBGene00011058	fdps-1	R06C1.2	Heat-stress	No	Not heritable	0.198962	0.30626	0.595143
AGIWUR5489								Heat-stress	No	Not heritable	0.282233	-0.12665	0.660404
AGIWUR5490	V	4687974	4689231	+	WBGene00019354	K03B4.2	K03B4.2	Heat-stress	No	Not heritable	0.626806	0.07967	0.856799
AGIWUR5491	IV	15914997	15919234	-	WBGene00013648	Y105C5B.7	Y105C5B.7	Heat-stress	No	Not heritable	0.293098	-0.21499	0.668828
AGIWUR5492	II	13670633	13694787	-	WBGene00012999	rpoa-1	Y48E1A.1	Heat-stress	No	Not heritable	0.105257	0.32494	0.487078
AGIWUR5493	III	9004821	9005955	-	WBGene00004269	rab-6.1	F59B2.7	Heat-stress	No	Not heritable	0.288201	0.4709	0.664956
AGIWUR5494	II	7496247	7497369	+	WBGene00023416	spi-1	R10H1.4	Heat-stress	No	Not heritable	0.0773199	-0.20526	0.442864
AGIWUR5495	X	17222475	17224464	+	WBGene00004270	rab-6.2	T25G12.4	Heat-stress	No	Not heritable	0.582373	-0.1628	0.83164
AGIWUR5496								Heat-stress	No	Not heritable	0.249278	0.16273	0.637882
AGIWUR5497	X	6766083	6772946	-	WBGene00002149	irk-1	R03E9.4	Heat-stress	No	Not heritable	0.998063	0.00074	0.999345
AGIWUR5498	X	984581	991456	-	WBGene00000958	dgk-1	C09E10.2	Heat-stress	No	Not heritable	0.429752	-0.18364	0.749133
AGIWUR5499	II	9249048	9250522	-	WBGene00012034	T26C5.4	T26C5.4	Heat-stress	No	Not heritable	0.662335	-0.06223	0.873048
AGIWUR5500	I	10608466	10621433	+	WBGene00002248	lam-3	T22A3.8	Heat-stress	No	Not heritable	0.443542	-0.08393	0.756723
AGIWUR5501	III	188838	190974	+	WBGene00006715	ubc-20	F40G9.3	Heat-stress	Yes	RIL and IL	0.0198025	-0.25853	0.279729
AGIWUR5502	V	10160439	10161161	-	WBGene00008255	C51E3.10	C51E3.10	Heat-stress	Yes	RIL	0.00600987	-0.33928	0.168408
AGIWUR5503	III	13744222	13747287	+	WBGene00010661	tyr-2	K08E3.1	Heat-stress	No	Not heritable	0.133344	0.28925	0.523057
AGIWUR5504	I	7404950	7408511	+	WBGene00007599	C15A11.7	C15A11.7	Heat-stress	Yes	RIL and IL	0.000814168	-0.35221	0.0658617
AGIWUR5505	I	3778089	3781690	-	WBGene00004368	ric-19	C32E8.7	Heat-stress	No	Not heritable	0.388821	0.13394	0.724543
AGIWUR5506	II	11027962	11030404	-	WBGene00003756	nlp-18	F33A8.2	Heat-stress	Yes	RIL	0.431773	-0.07697	0.750065
AGIWUR5507	II	5425750	5429572	-	WBGene00017217	F07F6.4	F07F6.4	Heat-stress	No	Not heritable	0.452291	-0.1335	0.761396
AGIWUR5508	I	9793756	9796675	+	WBGene00009164	hrdl-1	F26E4.11	Heat-stress	Yes	RIL	0.13937	0.14324	0.530587
AGIWUR5509	V	16956529	16957991	+	WBGene00013621	clec-239	Y102A5C.16	Heat-stress	No	Not heritable	0.651514	0.10344	0.868964
AGIWUR5510	IV	13847777	13852712	-	WBGene00007199	B0513.7	B0513.7	Heat-stress	No	Not heritable	0.201641	-0.29528	0.597758
AGIWUR5511	IV	5937445	5939230	-	WBGene00019296	mcu-1	K02B2.3	Heat-stress	No	Not heritable	0.382025	-0.09846	0.72079
AGIWUR5512	X	8501245	8502289	+	WBGene00001693	grd-4	T01B10.1	Heat-stress	No	Not heritable	0.203503	-0.28775	0.599621
AGIWUR5513	V	19145778	19149147	-	WBGene00012669	Y39B6A.7	Y39B6A.7	Heat-stress	No	Not heritable	0.602384	-0.11909	0.842868
AGIWUR5514	V	10904059	10906774	+	WBGene00009325	F32D8.15	F32D8.15	Heat-stress	No	Not heritable	0.903258	0.02853	0.967784
AGIWUR5515	IV	4679018	4685168	+	WBGene00020678	T22B11.4	T22B11.4	Heat-stress	No	Not heritable	0.706208	0.1108	0.893904
AGIWUR5516	IV	16286655	16287825	-	WBGene00023517	srz-75	Y7A9C.9	Heat-stress	No	Not heritable	0.433726	-0.19421	0.750851
AGIWUR5517	V	12453955	12463008	-	WBGene00001179	egl-10	F28C1.2	Heat-stress	No	Not heritable	0.351744	-0.30675	0.703808
AGIWUR5518	X	12695589	12699921	-	WBGene00011568	nhr-26	T07C5.5	Heat-stress	No	Not heritable	0.279606	-0.3904	0.658589
AGIWUR5519								Heat-stress	No	Not heritable	0.312339	-0.25177	0.679939
AGIWUR5520	V	1869213	1870558	+	WBGene00020392	knl-3	T10B5.6	Heat-stress	No	Not heritable	0.968352	0.00434	0.989855
AGIWUR5521	III	5908700	5914734	+	WBGene00016194	C28H8.3	C28H8.3	Heat-stress	No	Not heritable	0.954992	0.02153	0.985034
AGIWUR5522								Heat-stress	No	Not heritable	0.00602994	0.90911	0.168408
AGIWUR5523	IV	8666252	8667177	+	WBGene00017235	F08B4.3	F08B4.3	Heat-stress	No	Not heritable	0.609178	-0.11995	0.846924
AGIWUR5524	I	2880919	2883454	-	WBGene00022118	dnc-5	Y71F9AL.14	Heat-stress	No	Not heritable	0.405877	0.07494	0.735445
AGIWUR5525	V	8196774	8199094	-	WBGene00017640	F20D6.11	F20D6.11	Heat-stress	Yes	RIL	0.0968586	0.1378	0.475564
AGIWUR5526								Heat-stress	No	Not heritable	0.45218	-0.0879	0.761379
AGIWUR5527	X	4921252	4929757	-	WBGene00003986	mct-4	K05B2.5	Heat-stress	No	Not heritable	0.548437	0.18535	0.814812
AGIWUR5528	IV	3761192	3766826	-	WBGene00006869	vab-2	Y37E11AR.6	Heat-stress	No	Not heritable	0.787767	-0.03186	0.925436
AGIWUR5529	V	951454	964800	-	WBGene00005024	sqv-6	Y50D4C.4	Heat-stress	No	Not heritable	0.788672	-0.02635	0.925826
AGIWUR5530	IV	6323979	6326421	+	WBGene00022235	sqd-1	Y73B6BL.6	Heat-stress	No	Not heritable	0.78775	0.06949	0.925436
AGIWUR5531	IV	6424600	6426139	-	WBGene00022245	acp-6	Y73B6BL.24	Heat-stress	Yes	RIL	0.128509	-0.22173	0.516596
AGIWUR5532								Heat-stress	No	Not heritable	0.145387	0.15112	0.537047
AGIWUR5533	II	4491152	4505147	-	WBGene00020251	camt-1	T05C1.4	Heat-stress	No	Not heritable	0.316692	-0.05897	0.682877
AGIWUR5534	IV	237591	240307	-	WBGene00019823	fnta-1	R02D3.5	Heat-stress	No	Not heritable	0.434949	-0.05591	0.751708
AGIWUR5535	III	828590	832277	-	WBGene00019329	ceeh-1	K02F3.6	Heat-stress	No	Not heritable	0.133916	-0.28285	0.523674
AGIWUR5536								Heat-stress	No	Not heritable	0.0305357	-0.43737	0.330578
AGIWUR5537	II	3814376	3815458	-	WBGene00018807	fbxa-146	F54D10.6	Heat-stress	Yes	RIL	0.956931	-0.0032	0.985609
AGIWUR5538								Heat-stress	No	Not heritable	0.712097	-0.06031	0.896635
AGIWUR5539	IV	13561861	13574440	+	WBGene00004265	qui-1	Y45F10B.10	Heat-stress	No	Not heritable	0.259561	0.16852	0.643813
AGIWUR5540	II	6994987	7010624	+	WBGene00006831	unc-104	C52E12.2	Heat-stress	No	Not heritable	0.181524	0.21426	0.578412
AGIWUR5541	X	3827231	3829300	-	WBGene00019359	K03C7.3	K03C7.3	Heat-stress	No	Not heritable	0.894511	0.03982	0.964284
AGIWUR5542	III	4658739	4662697	+	WBGene00011955	cdka-1	T23F11.3	Heat-stress	No	Not heritable	0.0642385	0.16408	0.417445
AGIWUR5543								Heat-stress	Yes	RIL	0.0064313	0.48512	0.174717
AGIWUR5544	I	3916064	3916391	+	WBGene00023142	T20F5.1	T20F5.1	Heat-stress	No	Not heritable	0.531368	-0.0393	0.806351
AGIWUR5545	X	6233149	6235541	-	WBGene00002024	hsp-43	C14F11.5	Heat-stress	No	Not heritable	0.625739	-0.05529	0.856362
AGIWUR5546	I	12578108	12579205	-	WBGene00077769	F33E2.10	F33E2.10	Heat-stress	No	Not heritable	0.952064	-0.00576	0.984364
AGIWUR5547	III	5573994	5576684	+	WBGene00017299	molo-1	F09F7.1	Heat-stress	No	Not heritable	0.12761	0.12654	0.515604
AGIWUR5548	II	8930985	8933833	+	WBGene00011884	enol-1	T21B10.2	Heat-stress	No	Not heritable	0.432566	0.1039	0.750483
AGIWUR5549	V	14082753	14083584	+	WBGene00044080	D1086.10	D1086.10	Heat-stress	No	Not heritable	0.315295	-0.57994	0.68182
AGIWUR5550	III	7145816	7153795	-	WBGene00003858	ogt-1	K04G7.3	Heat-stress	Yes	RIL	0.0104622	0.23381	0.214041
AGIWUR5551								Heat-stress	No	Not heritable	0.988053	0.00294	0.995982
AGIWUR5552	V	16929167	16930063	+	WBGene00014955	Y102A5C.6	Y102A5C.6	Heat-stress	No	Not heritable	0.0800915	-0.1805	0.447731
AGIWUR5553	V	10958928	10960919	-	WBGene00008919	vps-36	F17C11.8	Heat-stress	No	Not heritable	0.236598	-0.17449	0.62799
AGIWUR5554	II	456113	457886	-	WBGene00185079	W10D9.6	W10D9.6	Heat-stress	No	Not heritable	0.881858	0.01793	0.959463
AGIWUR5555	X	9331133	9336632	+	WBGene00020595	T20B5.2	T20B5.2	Heat-stress	No	Not heritable	0.269575	-0.14957	0.651135
AGIWUR5556	II	13437579	13447593	-	WBGene00008444	tbc-14	E01G4.1	Heat-stress	Yes	RIL	0.720938	0.04198	0.900137
AGIWUR5557	X	13223644	13224712	-	WBGene00004825	skr-19	R12H7.3	Heat-stress	No	Not heritable	0.0641699	-0.29815	0.41734
AGIWUR5558	IV	6091536	6092413	-	WBGene00023486	K08B4.7	K08B4.7	Heat-stress	No	Not heritable	0.162056	-0.27466	0.557373
AGIWUR5559	I	2160042	2209629	+	WBGene00021009	afd-1	W03F11.6	Heat-stress	No	Not heritable	0.479502	-0.14035	0.777266
AGIWUR5560	V	8272375	8274046	+	WBGene00000218	asp-5	F21F8.3	Heat-stress	No	Not heritable	0.0298876	0.548	0.328108
AGIWUR5561	V	12716616	12718722	-	WBGene00006225	str-181	R11D1.6	Heat-stress	No	Not heritable	0.245066	-0.1737	0.634628
AGIWUR5562	X	11603709	11605451	-	WBGene00001502	ftt-2	F52D10.3	Heat-stress	Yes	RIL	0.0257866	0.39744	0.309961
AGIWUR5563	IV	5533142	5537992	-	WBGene00001411	fem-1	F35D6.1	Heat-stress	No	Not heritable	0.166036	-0.16674	0.56217
AGIWUR5564								Heat-stress	No	Not heritable	0.130826	-0.60996	0.519562
AGIWUR5565								Heat-stress	No	Not heritable	0.884972	-0.02551	0.960619
AGIWUR5566	V	17845739	17855989	-	WBGene00013340	tcc-1	Y59A8A.3	Heat-stress	Yes	RIL	0.639317	-0.04904	0.862957
AGIWUR5567	X	8087554	8089427	-	WBGene00006890	vem-1	K07E3.8	Heat-stress	No	Not heritable	0.372739	0.0634	0.715692
AGIWUR5568								Heat-stress	Yes	RIL	0.0206823	0.307	0.284704
AGIWUR5569	X	6674869	6679848	+	WBGene00018174	F38B6.4	F38B6.4	Heat-stress	No	Not heritable	0.274291	0.19565	0.654777
AGIWUR5570	II	4478613	4480948	+	WBGene00020248	T05C1.1	T05C1.1	Heat-stress	No	Not heritable	0.945125	-0.00747	0.982157
AGIWUR5571								Heat-stress	No	Not heritable	0.0689469	-0.27	0.425229
AGIWUR5572	II	192531	194558	-	WBGene00000034	abu-11	T01D1.6	Heat-stress	No	Not heritable	0.352915	-0.47982	0.704396
AGIWUR5573	IV	2307819	2314567	-	WBGene00006920	vha-11	Y38F2AL.3	Heat-stress	No	Not heritable	0.270897	-0.08168	0.652634
AGIWUR5574	II	11614636	11633609	-	WBGene00008549	din-1	F07A11.6	Heat-stress	No	Not heritable	0.61625	-0.08277	0.851133
AGIWUR5575	II	4458263	4460404	-	WBGene00020461	T12C9.7	T12C9.7	Heat-stress	No	Not heritable	0.852465	-0.04628	0.949766
AGIWUR5576								Heat-stress	No	Not heritable	0.0267417	-0.64854	0.313118
AGIWUR5577								Heat-stress	No	Not heritable	0.836342	-0.03347	0.943386
AGIWUR5578	I	9611815	9615082	-	WBGene00010615	ate-1	K07A1.9	Heat-stress	No	Not heritable	0.567648	0.05813	0.82356
AGIWUR5579	II	6423112	6424925	+	WBGene00019372	K03H9.3	K03H9.3	Heat-stress	No	Not heritable	0.111293	-0.3588	0.495733
AGIWUR5580	IV	15259879	15269045	+	WBGene00013518	Y73F8A.5	Y73F8A.5	Heat-stress	No	Not heritable	0.729121	-0.08191	0.903456
AGIWUR5581	X	7790178	7793563	-	WBGene00022668	ZK154.6	ZK154.6	Heat-stress	No	Not heritable	0.733344	0.06965	0.904816
AGIWUR5582	II	7235834	7238349	-	WBGene00000169	aqp-1	F32A5.5	Heat-stress	No	Not heritable	0.70772	-0.08565	0.894948
AGIWUR5583	III	9626532	9629154	-	WBGene00006540	tbg-1	F58A4.8	Heat-stress	No	Not heritable	0.122825	-0.29193	0.51052
AGIWUR5584	V	5323204	5324616	-	WBGene00000454	ceh-33	C10G8.7	Heat-stress	No	Not heritable	0.755703	-0.03054	0.913909
AGIWUR5585	X	1576637	1591296	+	WBGene00006955	wrt-9	B0344.2	Heat-stress	No	Not heritable	0.359145	-0.18518	0.707715
AGIWUR5586	III	7515223	7518524	-	WBGene00000537	clk-2	C07H6.6	Heat-stress	Yes	RIL	0.278241	0.04984	0.657713
AGIWUR5587	III	13502813	13503578	+	WBGene00194852	T28A8.8	T28A8.8	Heat-stress	No	Not heritable	0.10452	-0.19245	0.485951
AGIWUR5588	V	12661304	12661659	-	WBGene00012278	W05B10.3	W05B10.3	Heat-stress	No	Not heritable	0.413041	-0.23543	0.739152
AGIWUR5589	V	15423746	15425498	-	WBGene00012533	fbxa-209	Y36E3A.1	Heat-stress	No	Not heritable	0.788639	-0.06385	0.925812
AGIWUR5590	III	7180249	7180677	+	WBGene00004450	rpl-36	F37C12.4	Heat-stress	No	Not heritable	0.789726	0.03385	0.92642
AGIWUR5591								Heat-stress	No	Not heritable	0.16398	-0.30458	0.559003
AGIWUR5592	V	10098904	10099205	-	WBGene00011007	R04B5.10	R04B5.10	Heat-stress	No	Not heritable	0.195167	-0.25222	0.592096
AGIWUR5593	I	7122614	7128423	-	WBGene00006753	unc-14	K10D3.2	Heat-stress	No	Not heritable	0.821802	-0.06846	0.937878
AGIWUR5594	I	11747428	11792118	-	WBGene00006876	vab-10	ZK1151.1	Heat-stress	No	Not heritable	0.876173	-0.03008	0.957269
AGIWUR5595	II	42181	46216	-	WBGene00004504	rpt-4	F23F1.8	Heat-stress	No	Not heritable	0.0461071	0.22317	0.378437
AGIWUR5596								Heat-stress	Yes	RIL and IL	1.69099e-06	-0.45767	0.00672191
AGIWUR5597	I	8730156	8730922	+	WBGene00044614	C36B1.14	C36B1.14	Heat-stress	No	Not heritable	0.670589	-0.04939	0.877004
AGIWUR5598	V	10339500	10340971	+	WBGene00010625	K07C5.2	K07C5.2	Heat-stress	No	Not heritable	0.919565	-0.02023	0.973583
AGIWUR5599	II	4063008	4064057	-	WBGene00021054	fbxb-118	W06A11.3	Heat-stress	No	Not heritable	0.354242	-0.25295	0.704888
AGIWUR5600	I	14759918	14760654	+	WBGene00004495	rps-26	F39B2.6	Heat-stress	Yes	RIL and IL	0.192702	-0.15251	0.5903
AGIWUR5601	II	14550913	14552476	+	WBGene00007316	nlp-41	C04H5.8	Heat-stress	No	Not heritable	0.443103	-0.23315	0.756252
AGIWUR5602								Heat-stress	No	Not heritable	0.440969	-0.22889	0.755094
AGIWUR5603								Heat-stress	No	Not heritable	0.797462	-0.02757	0.929485
AGIWUR5604	X	1729858	1731819	+	WBGene00017221	dgn-3	F07G6.1	Heat-stress	No	Not heritable	0.363062	-0.26926	0.710051
AGIWUR5605	V	2215724	2218091	+	WBGene00018414	nstp-8	F44C8.7	Heat-stress	No	Not heritable	0.663549	0.11213	0.873726
AGIWUR5606	III	4961817	4963092	-	WBGene00043156	C27F2.9	C27F2.9	Heat-stress	Yes	RIL	0.314037	0.11638	0.680994
AGIWUR5607	V	10965675	10968070	+	WBGene00008920	eef-1G	F17C11.9	Heat-stress	Yes	RIL and IL	0.0345957	0.15341	0.344016
AGIWUR5608	MtDNA	11691	13272	+	WBGene00010967	nduo-5	MTCE.35	Heat-stress	No	Not heritable	0.463997	0.17278	0.767945
AGIWUR5609								Heat-stress	No	Not heritable	0.526596	-0.20715	0.803983
AGIWUR5610	IV	16366996	16368943	+	WBGene00007962	C35D6.5	C35D6.5	Heat-stress	Yes	RIL	7.74136e-05	-2.93423	0.0204175
AGIWUR5611								Heat-stress	No	Not heritable	0.989595	-0.00356	0.996693
AGIWUR5612	V	11011589	11012465	-	WBGene00007553	C13G3.1	C13G3.1	Heat-stress	No	Not heritable	0.65286	0.15636	0.86956
AGIWUR5613	II	7577723	7580244	+	WBGene00194916	F35D2.6	F35D2.6	Heat-stress	No	Not heritable	0.775186	-0.03728	0.920991
AGIWUR5614	V	19908765	19916023	-	WBGene00000499	chk-2	Y60A3A.12	Heat-stress	Yes	RIL	0.606345	-0.03659	0.845205
AGIWUR5615								Heat-stress	No	Not heritable	0.732907	0.13754	0.904582
AGIWUR5616	II	13415024	13424446	+	WBGene00013014	Y48E1C.1	Y48E1C.1	Heat-stress	No	Not heritable	0.174026	0.1756	0.56973
AGIWUR5617								Heat-stress	No	Not heritable	0.503887	0.1663	0.790623
AGIWUR5618								Heat-stress	No	Not heritable	0.061908	-0.09876	0.412567
AGIWUR5619	X	692978	703036	+	WBGene00017184	ncam-1	F02G3.1	Heat-stress	Yes	RIL	0.0350073	0.15917	0.344663
AGIWUR5620	X	7083417	7086008	-	WBGene00016467	C36B7.4	C36B7.4	Heat-stress	Yes	RIL	0.778114	-0.02966	0.92178
AGIWUR5621	III	9546258	9556514	+	WBGene00006755	unc-16	ZK1098.10	Heat-stress	No	Not heritable	0.0520367	0.17813	0.393562
AGIWUR5622	I	13104253	13106298	+	WBGene00007656	pals-2	C17H1.3	Heat-stress	No	Not heritable	0.464945	-0.09796	0.768479
AGIWUR5623	III	10755624	10757640	-	WBGene00010476	rnf-113	K01G5.1	Heat-stress	No	Not heritable	0.157405	0.30326	0.552523
AGIWUR5624	V	20614382	20615054	-	WBGene00050932	F46B3.19	F46B3.19	Heat-stress	No	Not heritable	0.734592	0.04186	0.905524
AGIWUR5625	I	9481629	9482275	+	WBGene00009269	F30A10.12	F30A10.12	Heat-stress	No	Not heritable	0.227678	-0.42381	0.620489
AGIWUR5626	III	2314436	2326901	+	WBGene00021857	iffb-1	Y54F10BM.2	Heat-stress	No	Not heritable	0.659071	0.05757	0.871489
AGIWUR5627	X	2079836	2081487	+	WBGene00018655	F49H12.4	F49H12.4	Heat-stress	No	Not heritable	0.878578	0.02883	0.958464
AGIWUR5628								Heat-stress	Yes	RIL and IL	0.942999	-0.00665	0.981316
AGIWUR5629	I	2064909	2065481	+	WBGene00021348	moag-4	Y37E3.4	Heat-stress	No	Not heritable	0.647765	0.06524	0.86738
AGIWUR5630	IV	12903785	12906659	-	WBGene00010657	K08D8.3	K08D8.3	Heat-stress	Yes	RIL	2.79132e-05	1.34832	0.0143065
AGIWUR5631	V	13092666	13094446	+	WBGene00077698	lurp-4	C34B4.7	Heat-stress	Yes	RIL	0.0876562	-0.15596	0.45912
AGIWUR5632	V	17511533	17519857	-	WBGene00005792	srw-45	K03D7.10	Heat-stress	Yes	RIL	0.00065947	0.73473	0.0593195
AGIWUR5633	I	6093305	6094426	+	WBGene00022748	oaz-1	ZK484.1	Heat-stress	Yes	RIL	0.919232	0.00797	0.973391
AGIWUR5634	II	13852311	13855290	+	WBGene00008579	F08G2.8	F08G2.8	Heat-stress	No	Not heritable	0.463474	0.08811	0.767816
AGIWUR5635								Heat-stress	Yes	RIL	0.0245318	-0.26034	0.303433
AGIWUR5636	II	812141	813708	-	WBGene00018496	F46F5.5	F46F5.5	Heat-stress	No	Not heritable	0.0822463	-0.20054	0.452083
AGIWUR5637	X	11286443	11287717	-	WBGene00009531	F38B2.4	F38B2.4	Heat-stress	Yes	RIL	0.00307723	-0.1909	0.126029
AGIWUR5638	I	5119223	5123985	+	WBGene00022459	Y110A7A.9	Y110A7A.9	Heat-stress	No	Not heritable	0.834037	-0.02375	0.942924
AGIWUR5639								Heat-stress	No	Not heritable	0.0207404	0.40731	0.285157
AGIWUR5640	V	6356025	6362997	+	WBGene00017430	bcl-11	F13H6.1	Heat-stress	No	Not heritable	0.267791	-0.15117	0.650057
AGIWUR5641	III	6276048	6278351	-	WBGene00015978	C18F10.7	C18F10.7	Heat-stress	No	Not heritable	0.518419	0.13882	0.79936
AGIWUR5642	II	6492402	6493778	+	WBGene00020894	T28D9.1	T28D9.1	Heat-stress	No	Not heritable	0.475711	0.08179	0.77539
AGIWUR5643	V	3069898	3071648	-	WBGene00016858	C50H11.13	C50H11.13	Heat-stress	No	Not heritable	0.161324	-0.18272	0.557141
AGIWUR5644	IV	12068890	12074914	+	WBGene00010669	bath-37	K08E4.5	Heat-stress	No	Not heritable	0.855863	-0.03776	0.950997
AGIWUR5645	IV	13611812	13612210	-	WBGene00045285	C08F11.18	C08F11.18	Heat-stress	No	Not heritable	0.0939647	-0.25484	0.471074
AGIWUR5646	III	5705521	5706129	-	WBGene00004435	rpl-23	B0336.10	Heat-stress	No	Not heritable	0.471084	0.07118	0.7727
AGIWUR5647	V	19609494	19612099	+	WBGene00012840	grsp-1	Y43F8C.20	Heat-stress	No	Not heritable	0.841404	-0.0379	0.945096
AGIWUR5648								Heat-stress	No	Not heritable	0.128119	-0.28465	0.516072
AGIWUR5649	II	5323005	5340826	+	WBGene00006923	vhp-1	F08B1.1	Heat-stress	No	Not heritable	0.583086	-0.1196	0.832244
AGIWUR5650	I	14062749	14068803	-	WBGene00009825	F47G4.4	F47G4.4	Heat-stress	No	Not heritable	0.366479	-0.16536	0.712285
AGIWUR5651	X	9387341	9389189	+	WBGene00016009	C23F12.4	C23F12.4	Heat-stress	No	Not heritable	0.835151	-0.02537	0.943246
AGIWUR5652	V	9512506	9513466	+	WBGene00014734	F11A3.3	F11A3.3	Heat-stress	No	Not heritable	0.393147	-0.16359	0.727597
AGIWUR5653	I	5488309	5490626	+	WBGene00015634	C09D4.3	C09D4.3	Heat-stress	No	Not heritable	0.14619	-0.52556	0.538201
AGIWUR5654	III	4852313	4855177	+	WBGene00000418	ced-4	C35D10.9	Heat-stress	Yes	RIL	0.0618217	-0.14797	0.412388
AGIWUR5655								Heat-stress	No	Not heritable	0.599881	-0.09353	0.841389
AGIWUR5656	I	3983171	3986915	+	WBGene00000197	aars-2	F28H1.3	Heat-stress	No	Not heritable	0.899105	-0.01802	0.966035
AGIWUR5657								Heat-stress	Yes	RIL	0.18367	0.172	0.580537
AGIWUR5658	IV	12605700	12614723	-	WBGene00013223	efa-6	Y55D9A.1	Heat-stress	No	Not heritable	0.0350423	-0.39207	0.344758
AGIWUR5659	V	4407819	4410280	+	WBGene00003708	nhr-118	F13A2.8	Heat-stress	No	Not heritable	0.370887	-0.15179	0.714772
AGIWUR5660	I	2730004	2731453	+	WBGene00022127	yop-1	Y71F9B.3	Heat-stress	No	Not heritable	0.934744	-0.01415	0.978361
AGIWUR5661	IV	9444791	9445507	-	WBGene00002012	hsp-12.3	F38E11.1	Heat-stress	No	Not heritable	0.596824	-0.11773	0.839583
AGIWUR5662								Heat-stress	No	Not heritable	0.0341247	-0.3778	0.342611
AGIWUR5663	I	11498914	11499655	-	WBGene00010653	K08C9.6	K08C9.6	Heat-stress	No	Not heritable	0.535297	-0.11545	0.808164
AGIWUR5664	II	2350216	2351657	-	WBGene00018387	F43C11.10	F43C11.10	Heat-stress	No	Not heritable	0.545021	-0.11252	0.813495
AGIWUR5665	X	9364818	9386035	+	WBGene00004033	pkc-2	E01H11.1	Heat-stress	No	Not heritable	0.129759	-0.23937	0.518165
AGIWUR5666	II	2322367	2322907	-	WBGene00022871	ZK1240.6	ZK1240.6	Heat-stress	No	Not heritable	0.466869	-0.14119	0.769744
AGIWUR5667	II	9940758	9944006	+	WBGene00007333	ufd-3	C05C10.6	Heat-stress	No	Not heritable	0.362971	0.07402	0.709996
AGIWUR5668	II	1574557	1576115	-	WBGene00019421	K05F6.10	K05F6.10	Heat-stress	No	Not heritable	0.0604926	-0.55552	0.410745
AGIWUR5669	X	11677515	11680980	-	WBGene00011445	T04F8.7	T04F8.7	Heat-stress	No	Not heritable	0.374193	0.11521	0.716507
AGIWUR5670	V	7435413	7436962	+	WBGene00017789	F25E5.8	F25E5.8	Heat-stress	Yes	RIL and IL	0.0367858	-0.22748	0.350548
AGIWUR5671	I	6441637	6446465	-	WBGene00020742	T23H2.3	T23H2.3	Heat-stress	No	Not heritable	0.387094	-0.13334	0.723581
AGIWUR5672	IV	8334298	8334862	+	WBGene00001906	his-32	F17E9.10	Heat-stress	Yes	RIL and IL	0.017857	-0.2061	0.267559
AGIWUR5673	II	8204341	8207491	+	WBGene00000652	col-76	M110.1	Heat-stress	No	Not heritable	0.812898	0.04877	0.934505
AGIWUR5674	V	15109577	15110345	+	WBGene00013566	Y75B12A.2	Y75B12A.2	Heat-stress	No	Not heritable	0.255653	-0.16177	0.641601
AGIWUR5675	II	5350669	5351993	+	WBGene00017286	F09E5.8	F09E5.8	Heat-stress	Yes	RIL	0.0074734	0.22349	0.186608
AGIWUR5676								Heat-stress	No	Not heritable	0.81142	-0.04929	0.934031
AGIWUR5677	II	6637093	6643117	-	WBGene00020581	T19D12.6	T19D12.6	Heat-stress	No	Not heritable	0.668621	0.07941	0.876506
AGIWUR5678	X	14345338	14347574	-	WBGene00010571	K04G11.3	K04G11.3	Heat-stress	No	Not heritable	0.0535938	0.26927	0.397806
AGIWUR5679	V	17215066	17216751	+	WBGene00014943	Y68A4A.8	Y68A4A.8	Heat-stress	No	Not heritable	0.275317	-0.24274	0.655704
AGIWUR5680	I	11206922	11211842	+	WBGene00012317	ztf-6	W06H12.1	Heat-stress	No	Not heritable	0.747662	-0.0573	0.91027
AGIWUR5681	I	10676922	10682374	-	WBGene00016391	lonp-1	C34B2.6	Heat-stress	No	Not heritable	0.272054	-0.23969	0.653275
AGIWUR5682	V	7805064	7814656	+	WBGene00002078	xpo-1	ZK742.1	Heat-stress	No	Not heritable	0.0801523	0.50868	0.447743
AGIWUR5683	II	1864578	1864884	+	WBGene00044359	C16C4.17	C16C4.17	Heat-stress	No	Not heritable	0.627295	-0.1221	0.857102
AGIWUR5684	I	13756730	13771773	+	WBGene00012389	Y6B3B.4	Y6B3B.4	Heat-stress	No	Not heritable	0.42356	-0.14787	0.74523
AGIWUR5685								Heat-stress	No	Not heritable	0.0497552	0.57089	0.389194
AGIWUR5686	III	5614972	5617257	+	WBGene00015467	basl-1	C05D2.3	Heat-stress	No	Not heritable	0.361247	-0.35667	0.708795
AGIWUR5687	II	104534	105833	+	WBGene00000644	col-68	C50D2.4	Heat-stress	No	Not heritable	0.461004	0.17624	0.766295
AGIWUR5688	III	4855250	4856101	+	WBGene00016445	C35D10.8	C35D10.8	Heat-stress	No	Not heritable	0.292773	-0.2106	0.668546
AGIWUR5689	IV	15074692	15088581	+	WBGene00012775	srt-50	Y41E3.17	Heat-stress	No	Not heritable	0.408649	-0.23833	0.737201
AGIWUR5690	III	2111802	2112427	+	WBGene00021701	Y48G9A.7	Y48G9A.7	Heat-stress	No	Not heritable	0.0827633	0.51899	0.453149
AGIWUR5691	III	3697821	3699640	-	WBGene00000885	cyn-9	T27D1.1	Heat-stress	Yes	RIL	0.148217	-0.10559	0.54041
AGIWUR5692	III	9710312	9713928	-	WBGene00003571	ncx-6	C07A9.4	Heat-stress	No	Not heritable	0.785151	-0.06955	0.924597
AGIWUR5693	I	4212708	4214317	+	WBGene00015970	C18E3.1	C18E3.1	Heat-stress	No	Not heritable	0.287675	-0.35519	0.664631
AGIWUR5694	X	10954134	10958236	+	WBGene00003943	pbo-4	K09C8.1	Heat-stress	Yes	RIL	0.577674	0.02899	0.828899
AGIWUR5695	IV	15049411	15053371	-	WBGene00012770	srt-47	Y41E3.12	Heat-stress	No	Not heritable	0.474117	-0.2269	0.774691
AGIWUR5696	IV	9088594	9092193	+	WBGene00013882	msa-1	ZC410.5	Heat-stress	No	Not heritable	0.211174	-0.18952	0.605882
AGIWUR5697	II	5371980	5373433	-	WBGene00000094	agt-2	F09E5.13	Heat-stress	Yes	RIL	0.0765021	-0.13423	0.441521
AGIWUR5698								Heat-stress	No	Not heritable	0.868466	-0.02438	0.95516
AGIWUR5699	I	3898046	3899840	-	WBGene00001430	fkb-5	C50F2.6	Heat-stress	Yes	RIL	0.126171	-0.27166	0.514287
AGIWUR5700	V	2872465	2875600	-	WBGene00018138	folt-2	F37B4.7	Heat-stress	Yes	RIL	4.95438e-05	1.16211	0.0177398
AGIWUR5701	I	5433907	5443026	-	WBGene00017858	F27C1.11	F27C1.11	Heat-stress	No	Not heritable	0.604987	-0.05207	0.844211
AGIWUR5702	IV	8494550	8496363	-	WBGene00016182	C28C12.12	C28C12.12	Heat-stress	No	Not heritable	0.790369	-0.02326	0.926664
AGIWUR5703	IV	9725251	9728576	+	WBGene00003728	nhr-138	C28D4.9	Heat-stress	Yes	RIL	0.644162	-0.0397	0.865158
AGIWUR5704	I	11323527	11333152	+	WBGene00000410	cdk-9	H25P06.2	Heat-stress	Yes	RIL	0.101453	0.27552	0.482065
AGIWUR5705	X	2074448	2075944	+	WBGene00018656	F49H12.5	F49H12.5	Heat-stress	Yes	RIL	0.124855	-0.12563	0.513129
AGIWUR5706								Heat-stress	No	Not heritable	0.164071	-0.89663	0.559103
AGIWUR5707	I	2928395	2929687	+	WBGene00022122	trap-1	Y71F9AM.6	Heat-stress	No	Not heritable	0.448091	-0.17388	0.759092
AGIWUR5708	V	1176724	1178864	+	WBGene00020662	T21H3.1	T21H3.1	Heat-stress	No	Not heritable	0.0871633	0.47507	0.45837
AGIWUR5709								Heat-stress	No	Not heritable	0.726115	0.0158	0.902232
AGIWUR5710	V	18017904	18020014	-	WBGene00005511	srh-307	Y59A8B.5	Heat-stress	No	Not heritable	0.820348	-0.02304	0.937329
AGIWUR5711	V	1533892	1534415	-	WBGene00019349	trx-5	K02H11.6	Heat-stress	No	Not heritable	0.0334444	0.50846	0.340467
AGIWUR5712	III	4084003	4086636	-	WBGene00002202	kin-19	C03C10.1	Heat-stress	No	Not heritable	0.0994339	-0.12816	0.479381
AGIWUR5713	II	3683177	3684996	+	WBGene00017583	F19B10.1	F19B10.1	Heat-stress	Yes	RIL and IL	3.747e-07	1.24051	0.00672191
AGIWUR5714	X	15977762	15982600	-	WBGene00007484	C09G1.2	C09G1.2	Heat-stress	No	Not heritable	0.507177	0.03092	0.792463
AGIWUR5715	X	14703715	14706859	-	WBGene00009574	F40E10.6	F40E10.6	Heat-stress	No	Not heritable	0.0200377	0.36282	0.281224
AGIWUR5716	X	13542574	13544599	+	WBGene00000282	cah-4	R01E6.3	Heat-stress	Yes	RIL	0.0109916	0.52517	0.217834
AGIWUR5717	III	10649519	10650908	+	WBGene00012652	Y39A1A.14	Y39A1A.14	Heat-stress	No	Not heritable	0.451641	0.09987	0.761228
AGIWUR5718	III	12905491	12906619	+	WBGene00012553	cco-2	Y37D8A.14	Heat-stress	No	Not heritable	0.164153	0.38914	0.559255
AGIWUR5719	X	12150080	12151474	+	WBGene00044144	M153.4	M153.4	Heat-stress	No	Not heritable	0.975594	0.00499	0.991735
AGIWUR5720	X	3036427	3045806	-	WBGene00016343	cnnm-3	C33D12.2	Heat-stress	No	Not heritable	0.481191	-0.07551	0.778625
AGIWUR5721	V	4794599	4796996	+	WBGene00019840	R02F11.2	R02F11.2	Heat-stress	No	Not heritable	0.121775	-0.15501	0.509123
AGIWUR5722	III	10339984	10341858	-	WBGene00006546	tbx-9	T07C4.6	Heat-stress	No	Not heritable	0.190414	-0.16417	0.586867
AGIWUR5723	IV	8728139	8730510	+	WBGene00009007	otub-3	F21D5.2	Heat-stress	Yes	RIL	0.974895	0.00241	0.991421
AGIWUR5724								Heat-stress	No	Not heritable	0.368423	-0.17836	0.713433
AGIWUR5725								Heat-stress	No	Not heritable	0.153361	-0.47434	0.547273
AGIWUR5726	X	13262495	13264589	+	WBGene00010704	K09A11.1	K09A11.1	Heat-stress	No	Not heritable	0.745421	-0.05394	0.909207
AGIWUR5727	V	19870506	19873931	+	WBGene00013826	Y116F11B.10	Y116F11B.10	Heat-stress	Yes	RIL	0.00403649	-0.79257	0.141059
AGIWUR5728	V	6453196	6454973	+	WBGene00022646	acl-9	ZK40.1	Heat-stress	No	Not heritable	0.867992	-0.05586	0.955159
AGIWUR5729	II	14800918	14804309	-	WBGene00012180	W01D2.3	W01D2.3	Heat-stress	No	Not heritable	0.616709	-0.2201	0.851357
AGIWUR5730	II	1570065	1571134	-	WBGene00019420	fbxb-46	K05F6.9	Heat-stress	No	Not heritable	0.553049	-0.11515	0.816867
AGIWUR5731	V	11064954	11065634	-	WBGene00011428	T04C12.3	T04C12.3	Heat-stress	No	Not heritable	0.737577	0.03562	0.906806
AGIWUR5732	II	7945501	7946894	-	WBGene00014055	ZK669.5	ZK669.5	Heat-stress	No	Not heritable	0.204328	0.1611	0.600751
AGIWUR5733	IV	3510046	3514572	-	WBGene00015658	tsg-101	C09G12.9	Heat-stress	No	Not heritable	0.506494	0.07607	0.792209
AGIWUR5734	II	1555257	1556335	-	WBGene00019418	fbxb-54	K05F6.7	Heat-stress	No	Not heritable	0.313401	-0.2074	0.68049
AGIWUR5735	I	3748523	3753958	-	WBGene00002135	inx-13	Y8G1A.2	Heat-stress	No	Not heritable	0.0579329	-0.32541	0.406327
AGIWUR5736	IV	885346	890200	+	WBGene00007007	mak-2	C44C8.6	Heat-stress	No	Not heritable	0.0264027	0.35263	0.312383
AGIWUR5737	III	5553489	5554934	-	WBGene00017304	F09F7.7	F09F7.7	Heat-stress	No	Not heritable	0.094923	0.4024	0.472733
AGIWUR5738	V	14460624	14461132	+	WBGene00008590	F08H9.2	F08H9.2	Heat-stress	No	Not heritable	0.124979	-1.09397	0.513179
AGIWUR5739	II	10523274	10524474	-	WBGene00010322	F59B10.6	F59B10.6	Heat-stress	No	Not heritable	0.507202	-0.13161	0.792463
AGIWUR5740	V	7953354	7954652	-	WBGene00045393	F26D11.13	F26D11.13	Heat-stress	No	Not heritable	0.185411	-0.21669	0.581838
AGIWUR5741	V	20681420	20683014	+	WBGene00009999	srsx-35	F53F8.2	Heat-stress	No	Not heritable	0.0161435	-0.33291	0.25494
AGIWUR5742	III	6606247	6608106	-	WBGene00003162	mdh-2	F20H11.3	Heat-stress	No	Not heritable	0.197144	0.26637	0.59338
AGIWUR5743	III	3864036	3867098	+	WBGene00007969	acs-19	C36A4.9	Heat-stress	No	Not heritable	0.752445	0.05182	0.912443
AGIWUR5744								Heat-stress	No	Not heritable	0.382166	-0.1475	0.720801
AGIWUR5745								Heat-stress	No	Not heritable	0.12281	-0.85802	0.51052
AGIWUR5746	V	20471566	20472496	-	WBGene00050926	B0250.11	B0250.11	Heat-stress	No	Not heritable	0.917221	-0.02598	0.972841
AGIWUR5747	IV	11570500	11578699	+	WBGene00006406	srgp-1	F12F6.5	Heat-stress	No	Not heritable	0.292492	0.18746	0.668306
AGIWUR5748	X	11053915	11056970	+	WBGene00007482	C09F12.2	C09F12.2	Heat-stress	No	Not heritable	0.765384	-0.10811	0.917252
AGIWUR5749	V	18756846	18757678	-	WBGene00077442	F11D11.16	F11D11.16	Heat-stress	No	Not heritable	0.188685	-0.26411	0.58533
AGIWUR5750	V	7712239	7713168	-	WBGene00235114	ZK105.13	ZK105.13	Heat-stress	No	Not heritable	0.0132177	-0.81888	0.235039
AGIWUR5751	I	111038	112417	+	WBGene00004418	rpl-7	F53G12.10	Heat-stress	No	Not heritable	0.703418	-0.09585	0.892466
AGIWUR5752	II	12415527	12417527	-	WBGene00013281	sre-27	Y57A10C.3	Heat-stress	No	Not heritable	0.390666	-0.16556	0.72574
AGIWUR5753	III	5908700	5914734	+	WBGene00016194	C28H8.3	C28H8.3	Heat-stress	No	Not heritable	0.200372	-0.28793	0.596262
AGIWUR5754	III	4413457	4414748	+	WBGene00011119	mpc-1	R07E5.13	Heat-stress	No	Not heritable	0.9476	0.00946	0.982943
AGIWUR5755	X	9078945	9113613	+	WBGene00000100	ajm-1	C25A11.4	Heat-stress	No	Not heritable	0.440144	0.19366	0.754693
AGIWUR5756	I	10966394	10970166	-	WBGene00013122	impt-1	Y52B11A.2	Heat-stress	No	Not heritable	0.383076	-0.10604	0.72113
AGIWUR5757	II	10926561	10931075	+	WBGene00010988	metr-1	R03D7.1	Heat-stress	Yes	RIL	0.400523	0.09914	0.731833
AGIWUR5758	III	12979162	12980163	+	WBGene00014177	frg-1	ZK1010.3	Heat-stress	No	Not heritable	0.392845	-0.05852	0.727499
AGIWUR5759	III	6245932	6248234	-	WBGene00020442	gen-1	T12A2.8	Heat-stress	No	Not heritable	0.120599	0.20468	0.50781
AGIWUR5760	V	17692502	17695827	-	WBGene00012515	Y26G10.1	Y26G10.1	Heat-stress	No	Not heritable	0.108016	-0.47736	0.49004
AGIWUR5761	V	6098993	6100553	-	WBGene00000802	crt-1	Y38A10A.5	Heat-stress	No	Not heritable	0.0631233	0.46422	0.415412
AGIWUR5762								Heat-stress	No	Not heritable	0.0572423	-0.42516	0.405381
AGIWUR5763	III	576956	577567	-	WBGene00021904	Y55B1AL.2	Y55B1AL.2	Heat-stress	Yes	RIL	0.107099	-0.30238	0.489282
AGIWUR5764	III	13070756	13074697	+	WBGene00012717	Y39E4B.6	Y39E4B.6	Heat-stress	No	Not heritable	0.925706	0.03134	0.97531
AGIWUR5765	III	5664234	5676732	+	WBGene00003918	par-3	F54E7.3	Heat-stress	No	Not heritable	0.433744	0.21535	0.750851
AGIWUR5766	III	4793086	4795423	+	WBGene00008005	C38D4.4	C38D4.4	Heat-stress	No	Not heritable	0.982599	0.00211	0.994542
AGIWUR5767	V	10645020	10646963	-	WBGene00007863	C32C4.3	C32C4.3	Heat-stress	No	Not heritable	0.0409085	-0.59381	0.364294
AGIWUR5768	II	12546030	12546513	-	WBGene00009868	F49C5.5	F49C5.5	Heat-stress	No	Not heritable	0.663667	0.23891	0.873785
AGIWUR5769	III	4206253	4208265	+	WBGene00011282	R74.8	R74.8	Heat-stress	Yes	RIL	0.273052	0.07048	0.654156
AGIWUR5770	I	3508397	3512735	-	WBGene00021644	Y47G6A.18	Y47G6A.18	Heat-stress	Yes	RIL and IL	0.613856	0.02807	0.850081
AGIWUR5771	V	429144	433574	+	WBGene00015257	B0554.4	B0554.4	Heat-stress	No	Not heritable	0.369932	-0.23466	0.714187
AGIWUR5772								Heat-stress	No	Not heritable	0.62452	0.09324	0.855497
AGIWUR5773	X	9965495	9968584	+	WBGene00013920	pssy-1	ZC506.3	Heat-stress	Yes	RIL	0.00336614	0.31817	0.131285
AGIWUR5774	III	8756995	8761101	-	WBGene00019801	aak-1	PAR2.3	Heat-stress	No	Not heritable	0.841054	-0.01507	0.94507
AGIWUR5775	III	8205124	8209945	-	WBGene00016242	C30A5.10	C30A5.10	Heat-stress	No	Not heritable	0.385864	-0.28885	0.722811
AGIWUR5776	IV	8816335	8818525	+	WBGene00012118	grsp-2	T28C6.1	Heat-stress	No	Not heritable	0.312354	0.26304	0.679939
AGIWUR5777	III	5052529	5053341	-	WBGene00016679	C45G9.8	C45G9.8	Heat-stress	No	Not heritable	0.696403	-0.05192	0.889397
AGIWUR5778								Heat-stress	No	Not heritable	0.311551	-0.30768	0.679635
AGIWUR5779	I	14755154	14756432	-	WBGene00009559	mtx-1	F39B2.11	Heat-stress	No	Not heritable	0.534401	0.0888	0.80766
AGIWUR5780	V	13622107	13624525	-	WBGene00009993	F53F4.11	F53F4.11	Heat-stress	Yes	RIL	0.766888	-0.02822	0.917831
AGIWUR5781	V	16202030	16202740	+	WBGene00045510	F11A5.17	F11A5.17	Heat-stress	No	Not heritable	0.652567	-0.10962	0.86945
AGIWUR5782	IV	5163293	5164351	+	WBGene00016054	C24D10.2	C24D10.2	Heat-stress	No	Not heritable	0.174898	-0.7836	0.570685
AGIWUR5783								Heat-stress	No	Not heritable	0.413861	-0.1107	0.739319
AGIWUR5784	II	11676306	11679197	+	WBGene00008136	C47D12.2	C47D12.2	Heat-stress	No	Not heritable	0.24651	0.21637	0.635732
AGIWUR5785	V	15865088	15865811	+	WBGene00005498	srh-294	K08G2.10	Heat-stress	No	Not heritable	0.75663	-0.03454	0.914374
AGIWUR5786	II	8704824	8706768	+	WBGene00004194	prx-5	C34C6.6	Heat-stress	No	Not heritable	0.22745	0.18772	0.620456
AGIWUR5787	IV	4222183	4223140	-	WBGene00044093	srbc-72	F30B5.9	Heat-stress	No	Not heritable	0.643431	-0.05086	0.864742
AGIWUR5788	III	5461379	5464382	+	WBGene00018610	F48E8.3	F48E8.3	Heat-stress	Yes	RIL	0.527647	-0.01813	0.804647
AGIWUR5789	V	18115402	18123594	+	WBGene00050935	Y37H2A.16	Y37H2A.16	Heat-stress	Yes	RIL	0.216804	-0.20432	0.610759
AGIWUR5790	I	12908304	12909436	-	WBGene00077556	Y18D10A.27	Y18D10A.27	Heat-stress	Yes	RIL	0.63821	-0.02143	0.862427
AGIWUR5791	I	5795404	5801299	-	WBGene00003472	mtk-1	B0414.7	Heat-stress	No	Not heritable	0.0117209	0.32099	0.223466
AGIWUR5792	X	192834	197901	+	WBGene00011613	T08D2.8	T08D2.8	Heat-stress	No	Not heritable	0.993239	-0.00072	0.997836
AGIWUR5793	I	4830135	4835619	+	WBGene00019011	F57C9.4	F57C9.4	Heat-stress	No	Not heritable	0.194045	0.23886	0.591161
AGIWUR5794	I	8869709	8871698	+	WBGene00010136	F55H12.5	F55H12.5	Heat-stress	No	Not heritable	0.318977	-0.39074	0.684348
AGIWUR5795	II	3988700	3989677	-	WBGene00044382	Y14H12A.2	Y14H12A.2	Heat-stress	No	Not heritable	0.455653	-0.09661	0.763238
AGIWUR5796	V	5647564	5651040	+	WBGene00015768	C14C11.4	C14C11.4	Heat-stress	No	Not heritable	0.0549426	0.43703	0.400937
AGIWUR5797	II	12176880	12184875	-	WBGene00013256	Y57A10A.13	Y57A10A.13	Heat-stress	Yes	RIL	0.225847	-0.07406	0.618938
AGIWUR5798								Heat-stress	No	Not heritable	0.139243	-0.21982	0.530496
AGIWUR5799	II	1646597	1647568	-	WBGene00044695	fbxb-27	ZC204.16	Heat-stress	No	Not heritable	0.999851	2e-05	0.99994
AGIWUR5800	II	9409341	9411597	-	WBGene00014813	M176.9	M176.9	Heat-stress	No	Not heritable	0.191758	-0.43121	0.588964
AGIWUR5801	II	99647	101061	+	WBGene00044420	C50D2.10	C50D2.10	Heat-stress	No	Not heritable	0.132752	-0.1246	0.522232
AGIWUR5802	II	3406951	3409774	+	WBGene00017552	nep-7	F18A12.3	Heat-stress	Yes	RIL	0.00185814	-0.78748	0.099128
AGIWUR5803	V	15310120	15310437	+	WBGene00045514	ZK1037.12	ZK1037.12	Heat-stress	No	Not heritable	0.301541	-0.08755	0.673334
AGIWUR5804	IV	11054308	11063613	+	WBGene00002992	lin-3	F36H1.4	Heat-stress	No	Not heritable	0.805905	-0.03531	0.932681
AGIWUR5805	IV	13170544	13173694	+	WBGene00003533	nas-14	F09E8.6	Heat-stress	Yes	IL	0.15687	0.14026	0.552073
AGIWUR5806	IV	5184123	5185240	+	WBGene00020994	W03F8.4	W03F8.4	Heat-stress	No	Not heritable	0.560748	0.13753	0.820111
AGIWUR5807								Heat-stress	No	Not heritable	0.109892	-0.57252	0.493282
AGIWUR5808	V	5778818	5780947	-	WBGene00018427	F44E7.5	F44E7.5	Heat-stress	No	Not heritable	0.994659	-0.00121	0.997992
AGIWUR5809	V	6281359	6284865	+	WBGene00019667	K12B6.2	K12B6.2	Heat-stress	Yes	RIL	0.382285	-0.12327	0.720896
AGIWUR5810	X	11548608	11550740	+	WBGene00003239	mig-2	C35C5.4	Heat-stress	Yes	RIL	0.110267	0.09331	0.493837
AGIWUR5811	V	4300626	4311784	+	WBGene00022521	ZC132.2	ZC132.2	Heat-stress	No	Not heritable	0.0300096	-0.22684	0.328746
AGIWUR5812								Heat-stress	No	Not heritable	0.135321	-0.24869	0.525829
AGIWUR5813								Heat-stress	No	Not heritable	0.947659	0.01334	0.982943
AGIWUR5814	II	10155413	10156220	+	WBGene00044028	F33H1.6	F33H1.6	Heat-stress	No	Not heritable	0.771678	0.07003	0.919773
AGIWUR5815	I	3755457	3759077	-	WBGene00002134	inx-12	ZK770.3	Heat-stress	Yes	RIL	0.177446	0.09976	0.573684
AGIWUR5816	III	2855554	2865497	+	WBGene00018991	F56F11.4	F56F11.4	Heat-stress	No	Not heritable	0.804363	0.02565	0.932368
AGIWUR5817								Heat-stress	No	Not heritable	0.383728	-0.12957	0.721463
AGIWUR5818	III	11929889	11933639	-	WBGene00044233	Y56A3A.36	Y56A3A.36	Heat-stress	Yes	RIL	7.64388e-05	0.55134	0.0204175
AGIWUR5819	III	5706718	5709329	-	WBGene00015148	hpo-28	B0336.11	Heat-stress	No	Not heritable	0.627871	0.08152	0.857307
AGIWUR5820	II	9640167	9644466	-	WBGene00001510	fzr-1	ZK1307.6	Heat-stress	Yes	RIL	0.143867	0.14068	0.534977
AGIWUR5821	II	10579366	10579955	+	WBGene00007355	rpb-6	C06A1.5	Heat-stress	No	Not heritable	0.329201	0.18173	0.690244
AGIWUR5822	III	4958329	4960305	-	WBGene00016166	C27F2.4	C27F2.4	Heat-stress	Yes	RIL	0.257889	0.06059	0.642864
AGIWUR5823	V	8975698	8977465	-	WBGene00019117	nhr-144	F59E11.12	Heat-stress	Yes	RIL	0.917791	-0.01325	0.972953
AGIWUR5824								Heat-stress	Yes	RIL	0.0103359	-0.16273	0.212741
AGIWUR5825	II	15117686	15117963	+	WBGene00044729	Y53F4B.46	Y53F4B.46	Heat-stress	No	Not heritable	0.458475	-0.16203	0.764778
AGIWUR5826	X	17256235	17256780	-	WBGene00021500	Y40C7B.4	Y40C7B.4	Heat-stress	No	Not heritable	0.768896	0.07109	0.918546
AGIWUR5827								Heat-stress	No	Not heritable	0.0315762	-0.62524	0.334525
AGIWUR5828	I	6184072	6185368	+	WBGene00020376	T09B4.2	T09B4.2	Heat-stress	Yes	RIL	0.692362	0.03033	0.887735
AGIWUR5829	V	9622105	9622934	-	WBGene00011535	T06E4.8	T06E4.8	Heat-stress	No	Not heritable	0.65679	0.15512	0.870578
AGIWUR5830	V	12805149	12806128	+	WBGene00044102	srbc-46	ZC455.12	Heat-stress	No	Not heritable	0.840519	-0.04304	0.944868
AGIWUR5831								Heat-stress	No	Not heritable	0.98833	-0.00434	0.996088
AGIWUR5832	III	13315088	13318597	+	WBGene00012806	Y43F4B.9	Y43F4B.9	Heat-stress	Yes	RIL	0.0405729	0.1942	0.36317
AGIWUR5833	II	8080789	8086849	-	WBGene00010502	K02C4.3	K02C4.3	Heat-stress	Yes	RIL	0.98455	-0.00162	0.994974
AGIWUR5834								Heat-stress	No	Not heritable	0.323503	-0.18536	0.687073
AGIWUR5835	III	12793386	12798157	-	WBGene00007210	agmo-1	BE10.2	Heat-stress	No	Not heritable	0.983607	0.0061	0.994765
AGIWUR5836								Heat-stress	No	Not heritable	0.755164	-0.04665	0.913648
AGIWUR5837	II	1902281	1904446	+	WBGene00016718	math-23	C46F9.2	Heat-stress	No	Not heritable	0.127731	-0.34475	0.515604
AGIWUR5838	V	6524989	6532089	+	WBGene00018488	acs-1	F46E10.1	Heat-stress	No	Not heritable	0.199085	-0.16748	0.595292
AGIWUR5839	II	8939204	8940488	-	WBGene00011887	set-17	T21B10.5	Heat-stress	No	Not heritable	0.575955	0.0911	0.827972
AGIWUR5840	V	3350177	3350967	+	WBGene00268213	C17B7.15	C17B7.15	Heat-stress	No	Not heritable	0.0541625	0.72524	0.399197
AGIWUR5841								Heat-stress	No	Not heritable	0.0980431	-0.29423	0.477569
AGIWUR5842								Heat-stress	No	Not heritable	0.595816	-0.11328	0.83934
AGIWUR5843	V	238963	240362	-	WBGene00019817	R02C2.6	R02C2.6	Heat-stress	No	Not heritable	0.0894117	-0.29823	0.462592
AGIWUR5844								Heat-stress	No	Not heritable	0.142323	-0.6295	0.533651
AGIWUR5845	I	8529380	8531338	-	WBGene00006976	zhp-3	K02B12.8	Heat-stress	No	Not heritable	0.28848	-0.09522	0.665327
AGIWUR5846	V	15281899	15283562	+	WBGene00005942	srx-51	T10H4.9	Heat-stress	No	Not heritable	0.998468	0.00057	0.999463
AGIWUR5847	X	1973796	1974523	-	WBGene00018687	F52D2.5	F52D2.5	Heat-stress	No	Not heritable	0.283279	-0.24015	0.661292
AGIWUR5848	V	18728703	18729374	-	WBGene00077655	asp-19	ZK384.6	Heat-stress	No	Not heritable	0.351089	-0.2088	0.70365
AGIWUR5849	V	7332562	7333424	+	WBGene00017362	F10G2.1	F10G2.1	Heat-stress	No	Not heritable	0.596019	0.10554	0.839444
AGIWUR5850	I	11557986	11558671	+	WBGene00077557	F15D3.9	F15D3.9	Heat-stress	No	Not heritable	0.0232554	-0.55908	0.297403
AGIWUR5851	III	4242672	4243561	-	WBGene00023422	mrpl-21	F43C1.6	Heat-stress	No	Not heritable	0.646361	-0.07625	0.866593
AGIWUR5852	III	9568751	9570460	+	WBGene00008176	C48B4.13	C48B4.13	Heat-stress	Yes	RIL and IL	0.169009	-0.12532	0.564232
AGIWUR5853								Heat-stress	Yes	RIL	0.445477	-0.07291	0.757816
AGIWUR5854	IV	12910647	12912145	-	WBGene00010659	K08D8.5	K08D8.5	Heat-stress	Yes	RIL	0.000433436	1.06098	0.0489482
AGIWUR5855								Heat-stress	No	Not heritable	0.635978	0.08729	0.861733
AGIWUR5856	III	11218797	11222666	+	WBGene00012925	wht-8	Y47D3A.11	Heat-stress	No	Not heritable	0.144131	-0.48922	0.535312
AGIWUR5857	IV	4442399	4445876	-	WBGene00019953	wapl-1	R08C7.10	Heat-stress	No	Not heritable	0.714114	-0.06941	0.897175
AGIWUR5858	III	2343573	2347329	+	WBGene00004016	phf-5	Y54F10BM.14	Heat-stress	No	Not heritable	0.770463	-0.06492	0.919125
AGIWUR5859	III	9084306	9089386	-	WBGene00008514	F02A9.4	F02A9.4	Heat-stress	No	Not heritable	0.444041	-0.1758	0.757119
AGIWUR5860	IV	7783970	7785556	-	WBGene00044326	tag-322	C33H5.10	Heat-stress	No	Not heritable	0.276454	-0.11403	0.656233
AGIWUR5861	V	12803574	12804550	+	WBGene00013910	srbc-45	ZC455.11	Heat-stress	No	Not heritable	0.3758	-0.25958	0.717183
AGIWUR5862								Heat-stress	No	Not heritable	0.327302	-0.26327	0.689704
AGIWUR5863	III	5207567	5209557	-	WBGene00022534	syx-16	ZC155.7	Heat-stress	No	Not heritable	0.152463	-0.24715	0.546333
AGIWUR5864	V	18562178	18564886	-	WBGene00005191	srg-34	Y51A2D.12	Heat-stress	No	Not heritable	0.200309	-0.17802	0.596194
AGIWUR5865	IV	13399068	13400506	-	WBGene00013380	memi-2	Y62E10A.14	Heat-stress	No	Not heritable	0.522991	0.21547	0.801941
AGIWUR5866	II	7435852	7436999	-	WBGene00005130	srd-52	K02A2.4	Heat-stress	No	Not heritable	0.191354	-0.21867	0.58832
AGIWUR5867	II	3514963	3515484	-	WBGene00044378	Y49F6B.14	Y49F6B.14	Heat-stress	No	Not heritable	0.56879	-0.08096	0.824192
AGIWUR5868	II	8035869	8037346	-	WBGene00007434	arp-6	C08B11.6	Heat-stress	No	Not heritable	0.929221	-0.01289	0.976536
AGIWUR5869								Heat-stress	No	Not heritable	0.339546	0.34003	0.696899
AGIWUR5870								Heat-stress	No	Not heritable	0.655287	0.06025	0.870382
AGIWUR5871	IV	14429574	14430920	-	WBGene00010086	F55B11.4	F55B11.4	Heat-stress	No	Not heritable	0.400573	-0.10188	0.731845
AGIWUR5872	II	11288690	11290159	-	WBGene00008164	C47G2.3	C47G2.3	Heat-stress	Yes	RIL	0.0590286	0.16928	0.407495
AGIWUR5873	V	12611329	12628738	+	WBGene00013855	ZC116.3	ZC116.3	Heat-stress	No	Not heritable	0.145561	-0.09744	0.537204
AGIWUR5874	I	5507123	5509288	-	WBGene00019077	zipt-11	F59A3.4	Heat-stress	No	Not heritable	0.922229	-0.00704	0.974282
AGIWUR5875	II	8910913	8912029	-	WBGene00007179	B0457.4	B0457.4	Heat-stress	No	Not heritable	0.117569	-0.51898	0.503675
AGIWUR5876	IV	14768155	14769282	+	WBGene00013301	Y57G11C.3	Y57G11C.3	Heat-stress	No	Not heritable	0.0912411	0.44511	0.466101
AGIWUR5877	II	8102108	8105052	-	WBGene00044049	sfxn-5	C41C4.10	Heat-stress	No	Not heritable	0.722749	0.0233	0.900797
AGIWUR5878	I	2498134	2506259	+	WBGene00021276	Y23H5B.5	Y23H5B.5	Heat-stress	No	Not heritable	0.845885	-0.02495	0.946877
AGIWUR5879	IV	1375369	1376563	-	WBGene00019052	F58F6.3	F58F6.3	Heat-stress	No	Not heritable	0.882131	0.01132	0.959586
AGIWUR5880								Heat-stress	No	Not heritable	0.135723	0.23521	0.526047
AGIWUR5881								Heat-stress	No	Not heritable	0.313183	-0.73944	0.680452
AGIWUR5882	V	6956537	6966422	+	WBGene00003165	mec-1	T07H8.4	Heat-stress	No	Not heritable	0.86738	0.08998	0.955159
AGIWUR5883	II	2578536	2579595	-	WBGene00005587	sri-75	F33H12.3	Heat-stress	No	Not heritable	0.572648	0.05723	0.826476
AGIWUR5884	II	2705996	2707982	-	WBGene00021654	Y47G7B.2	Y47G7B.2	Heat-stress	No	Not heritable	0.32945	0.12798	0.690349
AGIWUR5885								Heat-stress	No	Not heritable	0.816072	-0.03839	0.935621
AGIWUR5886								Heat-stress	No	Not heritable	0.0301024	-0.1436	0.329277
AGIWUR5887	I	6022660	6026874	+	WBGene00000814	csn-2	B0025.2	Heat-stress	No	Not heritable	0.972686	-0.00678	0.990788
AGIWUR5888	X	3376874	3379234	-	WBGene00022769	sorf-1	ZK563.5	Heat-stress	Yes	RIL	0.139184	0.12736	0.530496
AGIWUR5889	II	2896737	2900348	-	WBGene00022450	ubc-26	Y110A2AM.3	Heat-stress	No	Not heritable	0.373836	-0.24557	0.716187
AGIWUR5890								Heat-stress	No	Not heritable	0.103789	0.22109	0.485191
AGIWUR5891	II	11728949	11731226	+	WBGene00000114	alh-8	F13D12.4	Heat-stress	No	Not heritable	0.095005	0.56713	0.472749
AGIWUR5892	X	5831918	5834858	-	WBGene00017429	F13D11.4	F13D11.4	Heat-stress	Yes	RIL	0.584973	0.03111	0.833385
AGIWUR5893	X	7415839	7418627	+	WBGene00015662	C10A4.1	C10A4.1	Heat-stress	No	Not heritable	0.0669714	-0.22468	0.421086
AGIWUR5894	V	9484206	9489033	+	WBGene00010592	K06A4.2	K06A4.2	Heat-stress	No	Not heritable	0.60665	-0.05326	0.845305
AGIWUR5895	I	7098981	7099497	-	WBGene00043279	F22D6.8	F22D6.8	Heat-stress	No	Not heritable	0.0675755	-0.29908	0.422708
AGIWUR5896	IV	11820505	11821917	-	WBGene00003920	par-5	M117.2	Heat-stress	No	Not heritable	0.176007	0.30721	0.571935
AGIWUR5897	IV	12014189	12015686	-	WBGene00014009	lips-6	ZK617.2	Heat-stress	No	Not heritable	0.957592	-0.01392	0.985891
AGIWUR5898	I	7766532	7772231	-	WBGene00003818	nsf-1	H15N14.2	Heat-stress	No	Not heritable	0.170431	0.18552	0.565421
AGIWUR5899	I	14018785	14019759	+	WBGene00002112	ins-29	ZC334.10	Heat-stress	No	Not heritable	0.697083	-0.12578	0.889554
AGIWUR5900	III	7180730	7181925	+	WBGene00018151	F37C12.3	F37C12.3	Heat-stress	No	Not heritable	0.436937	-0.22631	0.753012
AGIWUR5901	IV	4541769	4545918	-	WBGene00044481	ZK185.5	ZK185.5	Heat-stress	No	Not heritable	0.868875	0.01978	0.95516
AGIWUR5902	V	9327145	9333062	-	WBGene00019465	acl-14	K07B1.5	Heat-stress	No	Not heritable	0.869002	-0.01671	0.955184
AGIWUR5903	V	14525389	14527411	+	WBGene00001834	hda-1	C53A5.3	Heat-stress	No	Not heritable	0.0476905	0.54	0.383986
AGIWUR5904	X	14469647	14470066	+	WBGene00044145	M163.9	M163.9	Heat-stress	No	Not heritable	0.306154	-0.16116	0.67616
AGIWUR5905								Heat-stress	No	Not heritable	0.46123	-0.28164	0.766484
AGIWUR5906								Heat-stress	No	Not heritable	0.108444	-0.25644	0.49062
AGIWUR5907	V	11239675	11241780	+	WBGene00002072	ima-1	T19B10.7	Heat-stress	Yes	RIL and IL	0.0483553	-0.12293	0.385179
AGIWUR5908	V	7713990	7714698	+	WBGene00022653	ZK105.1	ZK105.1	Heat-stress	Yes	RIL	0.048184	0.39312	0.385046
AGIWUR5909	V	18087123	18097996	+	WBGene00013350	slr-2	Y59A8B.13	Heat-stress	No	Not heritable	0.665158	0.04665	0.874704
AGIWUR5910	V	18242339	18252416	-	WBGene00011207	R10E8.1	R10E8.1	Heat-stress	No	Not heritable	0.906365	-0.01913	0.969028
AGIWUR5911	X	7097434	7100338	-	WBGene00016469	C36B7.6	C36B7.6	Heat-stress	No	Not heritable	0.651416	-0.03552	0.868964
AGIWUR5912	III	7955828	7958105	-	WBGene00016206	C29E4.9	C29E4.9	Heat-stress	No	Not heritable	0.160423	-0.22821	0.555885
AGIWUR5913	III	8267921	8268355	-	WBGene00017321	F09G8.7	F09G8.7	Heat-stress	No	Not heritable	0.302019	-0.1742	0.673736
AGIWUR5914	III	8108703	8111245	+	WBGene00015753	C14B9.3	C14B9.3	Heat-stress	No	Not heritable	0.238111	-0.25325	0.629169
AGIWUR5915	IV	13297926	13300066	+	WBGene00013462	micu-1	Y67H2A.4	Heat-stress	No	Not heritable	0.0675094	-0.32399	0.42253
AGIWUR5916								Heat-stress	No	Not heritable	0.0301135	-0.32348	0.329319
AGIWUR5917								Heat-stress	No	Not heritable	0.993775	0.00138	0.997836
AGIWUR5918	II	916051	917464	+	WBGene00019923	fbxc-29	R07C3.7	Heat-stress	No	Not heritable	0.439853	-0.1542	0.75459
AGIWUR5919								Heat-stress	Yes	RIL	0.00501332	-0.51947	0.154443
AGIWUR5920								Heat-stress	No	Not heritable	0.0611268	0.33031	0.412007
AGIWUR5921	II	2956065	2958191	+	WBGene00020428	irld-48	T11F1.2	Heat-stress	No	Not heritable	0.159255	-0.27523	0.554166
AGIWUR5922	V	19777247	19778708	-	WBGene00044655	fbxa-194	M162.11	Heat-stress	No	Not heritable	0.181592	-0.26448	0.578446
AGIWUR5923	V	17060287	17061675	+	WBGene00005578	sri-66	F28B1.6	Heat-stress	No	Not heritable	0.295235	-0.20199	0.669778
AGIWUR5924	I	2560396	2561820	+	WBGene00016949	C55C2.3	C55C2.3	Heat-stress	No	Not heritable	0.507232	-0.23562	0.792463
AGIWUR5925								Heat-stress	No	Not heritable	0.622432	-0.12314	0.854319
AGIWUR5926	I	379071	381902	-	WBGene00004143	pqn-59	R119.4	Heat-stress	No	Not heritable	0.261792	0.20695	0.64556
AGIWUR5927	X	4411359	4416079	-	WBGene00001052	dop-1	F15A8.5	Heat-stress	No	Not heritable	0.700628	-0.07023	0.891065
AGIWUR5928	I	13652939	13653704	-	WBGene00004445	rpl-31	W09C5.6	Heat-stress	No	Not heritable	0.773817	-0.03884	0.92054
AGIWUR5929	III	7365902	7366448	+	WBGene00269381	F08F8.11	F08F8.11	Heat-stress	No	Not heritable	0.123565	-0.34896	0.511307
AGIWUR5930	X	5216363	5219095	+	WBGene00019249	H28G03.1	H28G03.1	Heat-stress	No	Not heritable	0.498709	-0.1247	0.787949
AGIWUR5931	I	14020364	14021155	+	WBGene00002108	ins-25	ZC334.8	Heat-stress	No	Not heritable	0.338872	-0.16818	0.696219
AGIWUR5932	II	14919705	14953312	+	WBGene00008443	pde-3	E01F3.1	Heat-stress	No	Not heritable	0.254039	-0.28489	0.640408
AGIWUR5933								Heat-stress	No	Not heritable	0.430218	-0.19927	0.749516
AGIWUR5934	I	13423994	13425148	-	WBGene00044066	fbxb-66	Y40B1B.3	Heat-stress	No	Not heritable	0.583264	-0.10057	0.832277
AGIWUR5935	X	8557151	8563235	+	WBGene00017046	utx-1	D2021.1	Heat-stress	No	Not heritable	0.550294	-0.10273	0.815589
AGIWUR5936	IV	11112999	11116754	+	WBGene00011479	T05E11.2	T05E11.2	Heat-stress	No	Not heritable	0.0854234	0.24296	0.455632
AGIWUR5937	IV	8891466	8892747	+	WBGene00005007	spr-2	C27B7.1	Heat-stress	No	Not heritable	0.280139	0.06912	0.658997
AGIWUR5938	I	12413809	12415745	+	WBGene00008473	E03H4.5	E03H4.5	Heat-stress	No	Not heritable	0.507956	-0.1958	0.792853
AGIWUR5939	V	7028329	7036570	-	WBGene00006666	twk-11	F20A1.7	Heat-stress	Yes	RIL and IL	0.189691	-0.14852	0.586477
AGIWUR5940	V	494499	497287	+	WBGene00003721	nhr-131	T01G6.2	Heat-stress	No	Not heritable	0.429578	-0.16091	0.749036
AGIWUR5941								Heat-stress	No	Not heritable	0.805617	-0.09252	0.932547
AGIWUR5942	I	4564035	4565976	+	WBGene00004113	pqn-24	D1007.14	Heat-stress	Yes	RIL	0.0243656	0.18561	0.302752
AGIWUR5943	V	3289635	3293435	+	WBGene00018054	F35F10.4	F35F10.4	Heat-stress	No	Not heritable	0.231747	-0.30325	0.624478
AGIWUR5944	X	3729281	3731960	+	WBGene00006454	aex-4	T14G12.2	Heat-stress	No	Not heritable	0.12837	-0.28824	0.516392
AGIWUR5945								Heat-stress	No	Not heritable	0.270472	-0.28334	0.651958
AGIWUR5946								Heat-stress	No	Not heritable	0.206041	-0.262	0.602079
AGIWUR5947	V	11042817	11043855	+	WBGene00008105	C45B11.2	C45B11.2	Heat-stress	No	Not heritable	0.718437	0.11381	0.899201
AGIWUR5948	I	10567894	10569019	+	WBGene00004408	rla-0	F25H2.10	Heat-stress	No	Not heritable	0.657842	0.09857	0.870886
AGIWUR5949	III	1249493	1251838	+	WBGene00022484	fbxa-77	Y119D3B.6	Heat-stress	No	Not heritable	0.211315	0.28023	0.605991
AGIWUR5950	IV	7031298	7032559	-	WBGene00015554	C06G3.8	C06G3.8	Heat-stress	Yes	RIL	0.177073	-0.12558	0.57348
AGIWUR5951	V	20396078	20422035	-	WBGene00010006	F53H2.3	F53H2.3	Heat-stress	No	Not heritable	0.288004	-0.25934	0.664806
AGIWUR5952	V	9801463	9802028	-	WBGene00009775	F46B6.10	F46B6.10	Heat-stress	No	Not heritable	0.231661	-0.12839	0.624371
AGIWUR5953	X	14137997	14140070	-	WBGene00009232	nkat-1	F28H6.3	Heat-stress	No	Not heritable	0.68595	-0.0445	0.884484
AGIWUR5954								Heat-stress	No	Not heritable	0.0460093	0.44069	0.378106
AGIWUR5955	V	5389480	5393148	-	WBGene00016431	C35A11.4	C35A11.4	Heat-stress	Yes	RIL	0.606671	0.05392	0.845305
AGIWUR5956								Heat-stress	Yes	RIL	0.00115897	-0.50926	0.0785739
AGIWUR5957	I	10300573	10302945	-	WBGene00011866	T20F10.5	T20F10.5	Heat-stress	No	Not heritable	0.0690274	0.19858	0.425493
AGIWUR5958	IV	13633499	13635179	+	WBGene00007453	fbxa-98	C08F11.5	Heat-stress	Yes	RIL and IL	0.0201206	0.15919	0.281623
AGIWUR5959	I	254277	259157	-	WBGene00021675	Y48G1BR.1	Y48G1BR.1	Heat-stress	No	Not heritable	0.830765	-0.02048	0.941628
AGIWUR5960	I	3983171	3986915	+	WBGene00000197	aars-2	F28H1.3	Heat-stress	No	Not heritable	0.291885	0.11671	0.667752
AGIWUR5961	III	7072613	7073851	-	WBGene00022734	ZK418.5	ZK418.5	Heat-stress	No	Not heritable	0.474625	0.18777	0.774969
AGIWUR5962	X	12930336	12932025	+	WBGene00007933	C34E7.3	C34E7.3	Heat-stress	No	Not heritable	0.066926	0.30447	0.421086
AGIWUR5963	X	1892187	1893272	+	WBGene00015118	B0294.3	B0294.3	Heat-stress	No	Not heritable	0.2761	-0.07256	0.656117
AGIWUR5964								Heat-stress	No	Not heritable	0.0440915	-0.0909	0.373794
AGIWUR5965	IV	5934346	5937497	+	WBGene00019255	H32C10.1	H32C10.1	Heat-stress	No	Not heritable	0.384378	-0.29859	0.721911
AGIWUR5966	IV	13047197	13048262	+	WBGene00009890	scl-9	F49E11.4	Heat-stress	No	Not heritable	0.0478033	0.32479	0.383986
AGIWUR5967								Heat-stress	No	Not heritable	0.690409	-0.05047	0.886856
AGIWUR5968	X	15852935	15860608	-	WBGene00010011	F53H4.6	F53H4.6	Heat-stress	No	Not heritable	0.318716	0.22619	0.684315
AGIWUR5969								Heat-stress	No	Not heritable	0.110776	-0.08397	0.494655
AGIWUR5970	I	11687811	11688522	+	WBGene00077549	F11A6.3	F11A6.3	Heat-stress	No	Not heritable	0.943845	0.00568	0.981493
AGIWUR5971	X	2834222	2840292	-	WBGene00022201	Y71H10B.1	Y71H10B.1	Heat-stress	No	Not heritable	0.27861	-0.09321	0.658035
AGIWUR5972	I	11971179	11971797	-	WBGene00044805	Y53C10A.15	Y53C10A.15	Heat-stress	No	Not heritable	0.0359474	-0.55459	0.34765
AGIWUR5973	III	7499677	7503241	+	WBGene00015581	C07H6.4	C07H6.4	Heat-stress	No	Not heritable	0.256469	-0.24587	0.642065
AGIWUR5974	II	2867993	2870758	+	WBGene00022439	Y110A2AL.2	Y110A2AL.2	Heat-stress	Yes	RIL	0.0753523	0.15307	0.438917
AGIWUR5975	I	5365265	5366875	+	WBGene00018863	F55A12.2	F55A12.2	Heat-stress	No	Not heritable	0.105052	-0.25583	0.48674
AGIWUR5976	I	12694406	12695934	+	WBGene00005045	sra-19	F28C12.3	Heat-stress	No	Not heritable	0.231189	-0.14429	0.624004
AGIWUR5977								Heat-stress	No	Not heritable	0.0012025	0.86411	0.0794167
AGIWUR5978	II	13175857	13181561	-	WBGene00012372	W09H1.1	W09H1.1	Heat-stress	No	Not heritable	0.626193	0.07894	0.856685
AGIWUR5979	X	10605832	10624185	-	WBGene00000018	abl-1	M79.1	Heat-stress	Yes	RIL	0.922595	-0.00955	0.97432
AGIWUR5980	II	4872098	4873127	-	WBGene00000649	col-73	F11G11.12	Heat-stress	No	Not heritable	0.846374	-0.03655	0.947008
AGIWUR5981	II	10778389	10783962	-	WBGene00002297	ect-2	T19E10.1	Heat-stress	No	Not heritable	0.595521	0.04796	0.839115
AGIWUR5982	V	15930182	15931084	+	WBGene00011506	srbc-77	T05G11.2	Heat-stress	No	Not heritable	0.257899	-0.19745	0.642864
AGIWUR5983	IV	1902323	1917841	+	WBGene00001186	egl-18	F55A8.1	Heat-stress	No	Not heritable	0.327279	0.11029	0.689704
AGIWUR5984	V	1315643	1317919	-	WBGene00044774	F16B3.3	F16B3.3	Heat-stress	No	Not heritable	0.759708	0.05693	0.915566
AGIWUR5985	V	20603366	20604378	+	WBGene00009758	ttr-11	F46B3.3	Heat-stress	No	Not heritable	0.0215357	-0.38874	0.289712
AGIWUR5986	II	9082626	9083146	-	WBGene00011979	T24B8.5	T24B8.5	Heat-stress	Yes	RIL	0.00437322	-0.50193	0.146278
AGIWUR5987	V	3810786	3811634	-	WBGene00019179	scl-13	H10D18.4	Heat-stress	Yes	RIL	0.00126555	-0.50939	0.0820655
AGIWUR5988	X	9168539	9169022	+	WBGene00044687	B0563.9	B0563.9	Heat-stress	Yes	RIL	0.162551	0.29164	0.558017
AGIWUR5989	IV	14339968	14342112	+	WBGene00044906	Y67A10A.11	Y67A10A.11	Heat-stress	No	Not heritable	0.615835	-0.07335	0.850963
AGIWUR5990	X	14684877	14688322	+	WBGene00000822	csq-1	F40E10.3	Heat-stress	Yes	RIL	0.299565	-0.09354	0.672395
AGIWUR5991	IV	8728139	8730510	+	WBGene00009007	otub-3	F21D5.2	Heat-stress	No	Not heritable	0.0724935	0.32541	0.434132
AGIWUR5992	X	10920533	10928998	-	WBGene00000961	dgn-1	T21B6.1	Heat-stress	Yes	RIL	0.39519	0.07626	0.728574
AGIWUR5993	IV	8164590	8166050	-	WBGene00015051	B0218.7	B0218.7	Heat-stress	No	Not heritable	0.290643	-0.57027	0.666781
AGIWUR5994	V	3906141	3908435	+	WBGene00015897	nhr-156	C17E7.1	Heat-stress	No	Not heritable	0.684058	0.07714	0.883633
AGIWUR5995	X	2241738	2242618	-	WBGene00004423	rpl-11.2	F07D10.1	Heat-stress	No	Not heritable	0.430097	0.08689	0.749463
AGIWUR5996	IV	10934186	10935914	-	WBGene00002981	lgg-2	ZK593.6	Heat-stress	No	Not heritable	0.145353	0.30628	0.537047
AGIWUR5997	II	13987616	13991838	-	WBGene00012726	Y39G8B.5	Y39G8B.5	Heat-stress	Yes	RIL	0.000578357	-0.76107	0.0555272
AGIWUR5998	V	13511905	13515215	-	WBGene00011249	R11G10.2	R11G10.2	Heat-stress	No	Not heritable	0.146648	-0.27951	0.53858
AGIWUR5999	X	1500180	1501852	-	WBGene00017297	F09E10.7	F09E10.7	Heat-stress	No	Not heritable	0.685001	-0.08771	0.884027
AGIWUR6000								Heat-stress	No	Not heritable	0.659734	-0.12414	0.871785
AGIWUR6001	X	3985104	3985465	+	WBGene00022926	C16B8.5	C16B8.5	Heat-stress	No	Not heritable	0.496838	-0.14833	0.787051
AGIWUR6002	III	5030929	5036548	+	WBGene00002218	klp-6	R144.1	Heat-stress	No	Not heritable	0.731342	-0.06221	0.90394
AGIWUR6003								Heat-stress	No	Not heritable	0.18255	-0.28604	0.580024
AGIWUR6004	V	1722266	1725261	+	WBGene00005848	srw-101	ZK697.13	Heat-stress	No	Not heritable	0.177395	-0.24814	0.573684
AGIWUR6005	IV	1847968	1880587	+	WBGene00001173	egl-4	F55A8.2	Heat-stress	Yes	RIL	0.0593473	0.31143	0.408249
AGIWUR6006	II	4860064	4860411	-	WBGene00017386	nspd-5	F11G11.8	Heat-stress	No	Not heritable	0.153651	-0.73835	0.547957
AGIWUR6007	III	13028393	13029708	-	WBGene00008811	F14F7.4	F14F7.4	Heat-stress	No	Not heritable	0.247104	-0.68715	0.636302
AGIWUR6008	V	5130318	5131538	+	WBGene00044536	F14F9.8	F14F9.8	Heat-stress	No	Not heritable	0.912473	-0.0188	0.970828
AGIWUR6009								Heat-stress	Yes	RIL	0.0375465	-0.21865	0.35383
AGIWUR6010	X	10920533	10928998	-	WBGene00000961	dgn-1	T21B6.1	Heat-stress	Yes	RIL	0.563219	0.05738	0.821149
AGIWUR6011	IV	12622093	12631022	-	WBGene00000186	ark-1	C01C7.1	Heat-stress	Yes	RIL	0.371565	-0.05492	0.715108
AGIWUR6012	III	9516631	9521460	-	WBGene00000550	clu-1	F55H2.6	Heat-stress	No	Not heritable	0.946227	-0.01348	0.982579
AGIWUR6013	II	10192529	10193451	+	WBGene00011041	R05H5.7	R05H5.7	Heat-stress	No	Not heritable	0.314457	-0.1922	0.681121
AGIWUR6014	IV	13009116	13035955	+	WBGene00003150	mbk-2	F49E11.1	Heat-stress	No	Not heritable	0.220481	-0.2547	0.614305
AGIWUR6015	IV	4802702	4806586	-	WBGene00001058	dpf-5	R11E3.8	Heat-stress	No	Not heritable	0.274755	-0.20444	0.655123
AGIWUR6016	III	12806175	12806855	-	WBGene00044127	BE10.5	BE10.5	Heat-stress	No	Not heritable	0.362281	-0.49219	0.709685
AGIWUR6017	I	12652277	12654646	+	WBGene00010419	H28O16.1	H28O16.1	Heat-stress	No	Not heritable	0.366658	-0.24515	0.712395
AGIWUR6018	II	15163808	15164646	-	WBGene00001774	gst-26	Y53F4B.29	Heat-stress	No	Not heritable	0.89475	0.02424	0.964381
AGIWUR6019	I	4771348	4773673	-	WBGene00019770	M04F3.4	M04F3.4	Heat-stress	No	Not heritable	0.045119	0.39781	0.37595
AGIWUR6020	IV	14803103	14803480	-	WBGene00045029	Y57G11C.54	Y57G11C.54	Heat-stress	No	Not heritable	0.454165	-0.18237	0.762251
AGIWUR6021	X	8387448	8392584	-	WBGene00006942	wrk-1	F41D9.3	Heat-stress	No	Not heritable	0.30569	-0.24822	0.676066
AGIWUR6022	V	9513824	9517585	+	WBGene00008670	eif-2Bdelta	F11A3.2	Heat-stress	No	Not heritable	0.503542	-0.08346	0.790437
AGIWUR6023	III	5853532	5855687	-	WBGene00000381	cct-6	F01F1.8	Heat-stress	No	Not heritable	0.0326972	0.58028	0.33785
AGIWUR6024	III	6443044	6444079	-	WBGene00015488	C05D11.13	C05D11.13	Heat-stress	Yes	RIL and IL	0.387817	0.03727	0.723985
AGIWUR6025	III	12283208	12303216	-	WBGene00003414	mrp-8	Y75B8A.26	Heat-stress	Yes	RIL	0.0852747	-0.18002	0.45543
AGIWUR6026	II	580602	582014	+	WBGene00021093	W08F4.3	W08F4.3	Heat-stress	No	Not heritable	0.727392	0.06983	0.902826
AGIWUR6027								Heat-stress	No	Not heritable	0.900017	0.04851	0.966402
AGIWUR6028	V	9547083	9547607	+	WBGene00001911	his-37	C50F4.7	Heat-stress	No	Not heritable	0.154389	-0.37608	0.549143
AGIWUR6029	X	3800045	3802771	-	WBGene00001335	erp-1	F35A5.8	Heat-stress	No	Not heritable	0.128824	-0.15698	0.516896
AGIWUR6030	I	8474061	8474767	-	WBGene00086554	D1081.12	D1081.12	Heat-stress	No	Not heritable	0.0166537	-0.82205	0.257993
AGIWUR6031	X	5298561	5306328	+	WBGene00017973	ift-81	F32A6.2	Heat-stress	No	Not heritable	0.571123	-0.13888	0.825461
AGIWUR6032								Heat-stress	No	Not heritable	0.461897	-0.09071	0.76686
AGIWUR6033	IV	17223774	17225019	+	WBGene00013781	Y116A8B.4	Y116A8B.4	Heat-stress	No	Not heritable	0.176689	-0.24124	0.572904
AGIWUR6034	X	14808846	14810849	-	WBGene00000221	atf-5	T04C10.4	Heat-stress	No	Not heritable	0.286628	-0.0769	0.663647
AGIWUR6035	II	4774382	4774883	+	WBGene00044663	F26G1.10	F26G1.10	Heat-stress	No	Not heritable	0.154104	-0.24127	0.548795
AGIWUR6036								Heat-stress	No	Not heritable	0.374813	-0.13609	0.716591
AGIWUR6037	I	2072680	2076906	+	WBGene00021351	eif-2alpha	Y37E3.10	Heat-stress	No	Not heritable	0.584141	-0.08317	0.83298
AGIWUR6038	V	18380620	18382690	-	WBGene00013067	nhr-288	Y51A2B.3	Heat-stress	No	Not heritable	0.360111	-0.11074	0.708159
AGIWUR6039	I	6862397	6870424	+	WBGene00044898	let-383	T21G5.6	Heat-stress	No	Not heritable	0.781875	0.03965	0.923158
AGIWUR6040	X	4265851	4270486	+	WBGene00016866	coel-1	C52B9.3	Heat-stress	No	Not heritable	0.823685	0.04937	0.938567
AGIWUR6041	V	7785417	7787712	+	WBGene00016146	C26F1.1	C26F1.1	Heat-stress	No	Not heritable	0.128097	0.21799	0.516072
AGIWUR6042	V	15158991	15160546	+	WBGene00006110	str-45	T09F5.3	Heat-stress	No	Not heritable	0.895813	0.01718	0.964786
AGIWUR6043	I	11268030	11268409	+	WBGene00044246	F36D1.10	F36D1.10	Heat-stress	No	Not heritable	0.498732	0.04147	0.787949
AGIWUR6044	X	13125976	13126520	-	WBGene00008928	F17H10.4	F17H10.4	Heat-stress	Yes	RIL and IL	0.0104289	-0.0661	0.214026
AGIWUR6045	V	6956537	6966422	+	WBGene00003165	mec-1	T07H8.4	Heat-stress	No	Not heritable	0.804067	0.12018	0.932329
AGIWUR6046	X	3788026	3788532	+	WBGene00018532	F47B7.1	F47B7.1	Heat-stress	No	Not heritable	0.0743057	-0.22788	0.43797
AGIWUR6047	I	2931461	2947152	+	WBGene00022121	cogc-3	Y71F9AM.4	Heat-stress	Yes	RIL	0.0145955	0.18817	0.245356
AGIWUR6048	III	12240367	12250164	-	WBGene00006571	tim-1	Y75B8A.22	Heat-stress	Yes	RIL	0.899933	-0.00965	0.966402
AGIWUR6049	II	9931845	9934443	+	WBGene00007331	pho-11	C05C10.4	Heat-stress	No	Not heritable	0.857493	0.0274	0.951694
AGIWUR6050	I	7312797	7313525	-	WBGene00003236	mif-3	F13G3.9	Heat-stress	Yes	RIL	0.804847	-0.02056	0.932368
AGIWUR6051	II	9231457	9232340	+	WBGene00001761	gst-13	T26C5.1	Heat-stress	No	Not heritable	0.704896	0.06112	0.893178
AGIWUR6052								Heat-stress	No	Not heritable	0.771954	0.01823	0.919862
AGIWUR6053	V	9014408	9015640	-	WBGene00019850	srt-18	R03H4.4	Heat-stress	No	Not heritable	0.948577	0.00546	0.983074
AGIWUR6054								Heat-stress	No	Not heritable	0.380068	0.06649	0.719178
AGIWUR6055	IV	9337044	9338567	+	WBGene00011858	T20D3.5	T20D3.5	Heat-stress	Yes	RIL	0.0242965	0.10474	0.302752
AGIWUR6056	X	2540066	2541053	-	WBGene00018715	F52H2.3	F52H2.3	Heat-stress	Yes	RIL	0.266536	-0.15187	0.64866
AGIWUR6057								Heat-stress	No	Not heritable	0.578962	0.20612	0.829684
AGIWUR6058	IV	4243548	4244610	-	WBGene00000611	col-34	F36A4.10	Heat-stress	No	Not heritable	0.183127	0.33498	0.580239
AGIWUR6059	II	1721323	1722423	-	WBGene00018445	fbxb-5	F45C12.14	Heat-stress	No	Not heritable	0.189188	-0.11177	0.585939
AGIWUR6060	V	3296108	3297864	-	WBGene00006013	srx-122	F35F10.8	Heat-stress	No	Not heritable	0.205794	-0.11937	0.601821
AGIWUR6061								Heat-stress	No	Not heritable	0.0704989	0.75278	0.429235
AGIWUR6062	IV	6323979	6326421	+	WBGene00022235	sqd-1	Y73B6BL.6	Heat-stress	Yes	RIL	0.20036	-0.15951	0.596262
AGIWUR6063	IV	3067848	3069876	-	WBGene00022072	cpg-9	Y67D8C.8	Heat-stress	No	Not heritable	0.528157	0.06888	0.804788
AGIWUR6064	V	13033529	13034164	+	WBGene00012335	W07G4.1	W07G4.1	Heat-stress	No	Not heritable	0.517214	-0.0836	0.798594
AGIWUR6065	II	11519323	11527062	-	WBGene00000090	age-1	B0334.8	Heat-stress	No	Not heritable	0.544214	0.08097	0.81329
AGIWUR6066	III	11747042	11750160	+	WBGene00003417	mrt-2	Y41C4A.14	Heat-stress	No	Not heritable	0.798723	-0.03214	0.930044
AGIWUR6067	III	10214814	10216635	-	WBGene00000833	cts-1	T20G5.2	Heat-stress	Yes	RIL	0.0979276	0.19281	0.477392
AGIWUR6068	IV	4239853	4240855	+	WBGene00023279	F36A4.9	F36A4.9	Heat-stress	No	Not heritable	0.93619	0.02252	0.978923
AGIWUR6069	IV	2034982	2035986	-	WBGene00022303	Y76B12C.9	Y76B12C.9	Heat-stress	No	Not heritable	0.165798	-0.40854	0.561909
AGIWUR6070								Heat-stress	Yes	RIL	0.0328477	-0.36622	0.338663
AGIWUR6071	IV	8291515	8294596	+	WBGene00019504	K07H8.2	K07H8.2	Heat-stress	No	Not heritable	0.123176	0.18234	0.510869
AGIWUR6072								Heat-stress	No	Not heritable	0.535885	-0.06101	0.808512
AGIWUR6073	IV	3263851	3265372	-	WBGene00020832	T26C12.2	T26C12.2	Heat-stress	No	Not heritable	0.00302294	-0.50196	0.124571
AGIWUR6074	V	8224965	8226037	+	WBGene00003937	pax-1	K07C11.1	Heat-stress	No	Not heritable	0.5408	-0.09875	0.811352
AGIWUR6075	IV	13297926	13300066	+	WBGene00013462	micu-1	Y67H2A.4	Heat-stress	Yes	RIL	0.420202	0.04082	0.743107
AGIWUR6076	V	7602213	7603486	-	WBGene00016822	C50E3.11	C50E3.11	Heat-stress	No	Not heritable	0.441131	-0.14964	0.755203
AGIWUR6077	V	14688616	14688959	+	WBGene00044180	C47E8.11	C47E8.11	Heat-stress	No	Not heritable	0.262282	-0.34172	0.645626
AGIWUR6078								Heat-stress	No	Not heritable	0.0982801	0.13296	0.477851
AGIWUR6079	X	596314	599553	-	WBGene00017424	F13C5.3	F13C5.3	Heat-stress	No	Not heritable	0.272185	-0.18023	0.653337
AGIWUR6080	X	12480948	12484904	+	WBGene00000222	atf-6	F45E6.2	Heat-stress	No	Not heritable	0.94098	-0.0081	0.980327
AGIWUR6081	I	118109	120870	+	WBGene00004962	spe-8	F53G12.6	Heat-stress	No	Not heritable	0.268974	-0.43033	0.650778
AGIWUR6082	I	3502738	3508421	+	WBGene00021637	Y47G6A.7	Y47G6A.7	Heat-stress	Yes	RIL	0.198514	0.07074	0.59471
AGIWUR6083								Heat-stress	No	Not heritable	0.518793	-0.45317	0.799531
AGIWUR6084	V	8035111	8039506	+	WBGene00022629	ZC513.5	ZC513.5	Heat-stress	No	Not heritable	0.408528	-0.13243	0.737201
AGIWUR6085								Heat-stress	No	Not heritable	0.268506	-0.21453	0.650342
AGIWUR6086	V	13411077	13411717	+	WBGene00009982	F53F1.4	F53F1.4	Heat-stress	No	Not heritable	0.0052491	0.4929	0.157927
AGIWUR6087	III	15720	17332	+	WBGene00019182	H10E21.1	H10E21.1	Heat-stress	Yes	RIL and IL	0.000199762	0.29348	0.0330888
AGIWUR6088	IV	15445368	15453187	-	WBGene00013529	Y73F8A.24	Y73F8A.24	Heat-stress	Yes	RIL	0.876301	0.00904	0.957269
AGIWUR6089								Heat-stress	No	Not heritable	0.286911	-0.32635	0.66391
AGIWUR6090								Heat-stress	No	Not heritable	0.22754	-0.23822	0.620489
AGIWUR6091	V	20250881	20267244	-	WBGene00007017	mdt-17	Y113G7B.18	Heat-stress	No	Not heritable	0.242061	-0.19487	0.632727
AGIWUR6092	X	3961930	3966432	-	WBGene00015822	C16B8.2	C16B8.2	Heat-stress	No	Not heritable	0.649435	-0.05723	0.868024
AGIWUR6093	X	12492865	12495862	+	WBGene00009727	lips-1	F45E6.4	Heat-stress	No	Not heritable	0.910297	-0.01817	0.969979
AGIWUR6094	V	15912148	15913056	+	WBGene00009420	F35E8.6	F35E8.6	Heat-stress	No	Not heritable	0.304357	-0.21931	0.675196
AGIWUR6095	V	17036410	17037862	-	WBGene00009911	srz-93	F49H6.10	Heat-stress	No	Not heritable	0.317002	-0.2318	0.682968
AGIWUR6096	V	667896	671442	-	WBGene00005687	sru-24	F31F4.13	Heat-stress	No	Not heritable	0.439451	-0.16789	0.754298
AGIWUR6097								Heat-stress	No	Not heritable	0.231886	-0.26506	0.624605
AGIWUR6098								Heat-stress	No	Not heritable	0.163935	-0.31775	0.559003
AGIWUR6099	V	11251035	11251211	+	WBGene00050898	T19B10.12	T19B10.12	Heat-stress	No	Not heritable	0.397919	-0.22927	0.730041
AGIWUR6100	V	13721249	13722196	+	WBGene00009425	scl-16	F35E12.1	Heat-stress	No	Not heritable	0.970296	-0.00759	0.990289
AGIWUR6101	IV	16320139	16320506	-	WBGene00010531	K03D3.5	K03D3.5	Heat-stress	No	Not heritable	0.751547	-0.09626	0.911986
AGIWUR6102	I	8994002	8998593	+	WBGene00006532	tba-6	F32H2.9	Heat-stress	No	Not heritable	0.925415	-0.0184	0.975277
AGIWUR6103	V	7517685	7520177	-	WBGene00016928	srb-19	C54F6.11	Heat-stress	No	Not heritable	0.559681	-0.14223	0.819532
AGIWUR6104	X	6034463	6039496	-	WBGene00002023	hsp-25	C09B8.6	Heat-stress	No	Not heritable	0.406043	0.17493	0.735615
AGIWUR6105	II	671542	673844	-	WBGene00005556	sri-44	K07E8.12	Heat-stress	No	Not heritable	0.305383	-0.25385	0.675808
AGIWUR6106	III	5185920	5188646	+	WBGene00019628	pup-2	K10D2.2	Heat-stress	Yes	RIL	0.0198373	-0.31786	0.279729
AGIWUR6107	III	6444693	6446943	-	WBGene00002855	let-721	C05D11.12	Heat-stress	No	Not heritable	0.585473	-0.07853	0.833568
AGIWUR6108								Heat-stress	No	Not heritable	0.251852	-0.2856	0.638876
AGIWUR6109	IV	13604969	13607263	+	WBGene00045059	Y45F10B.18	Y45F10B.18	Heat-stress	No	Not heritable	0.546655	-0.15159	0.814405
AGIWUR6110	V	11650079	11650774	-	WBGene00012101	zip-10	T27F2.4	Heat-stress	No	Not heritable	0.279672	-0.26595	0.658589
AGIWUR6111	X	3325166	3326275	-	WBGene00017383	F11D5.6	F11D5.6	Heat-stress	No	Not heritable	0.385171	-0.25457	0.722325
AGIWUR6112	II	7699254	7702012	+	WBGene00015203	cdk-11.1	B0495.2	Heat-stress	No	Not heritable	0.215001	-0.31234	0.61005
AGIWUR6113								Heat-stress	No	Not heritable	0.42015	-0.23381	0.743107
AGIWUR6114	IV	760610	762342	+	WBGene00001788	gst-40	F56B3.10	Heat-stress	No	Not heritable	0.578481	0.09406	0.829335
AGIWUR6115	III	6865207	6869460	-	WBGene00020068	cra-1	R13F6.10	Heat-stress	No	Not heritable	0.208071	0.17491	0.603447
AGIWUR6116	X	9561850	9565981	-	WBGene00009885	F49E2.1	F49E2.1	Heat-stress	Yes	RIL	0.864725	-0.01557	0.95457
AGIWUR6117	II	1923140	1923827	+	WBGene00018661	F52C6.4	F52C6.4	Heat-stress	No	Not heritable	0.210566	-0.31478	0.605513
AGIWUR6118	IV	2494513	2495174	-	WBGene00022092	Y69A2AR.21	Y69A2AR.21	Heat-stress	Yes	RIL and IL	0.2496	0.0753	0.637882
AGIWUR6119	I	6741274	6741877	+	WBGene00020931	cytb-5.2	W02D3.1	Heat-stress	No	Not heritable	0.232867	-0.17115	0.625162
AGIWUR6120	X	4854069	4860036	-	WBGene00000072	add-1	F39C12.2	Heat-stress	No	Not heritable	0.48481	0.12513	0.78051
AGIWUR6121	V	15407228	15411380	+	WBGene00005463	srh-257	T06E6.6	Heat-stress	No	Not heritable	0.479483	-0.11724	0.777266
AGIWUR6122	II	8467174	8468010	+	WBGene00009045	F22B5.10	F22B5.10	Heat-stress	No	Not heritable	0.876113	-0.02189	0.957269
AGIWUR6123	X	8411698	8414195	+	WBGene00017258	F08F1.4	F08F1.4	Heat-stress	No	Not heritable	0.49943	-0.15816	0.788115
AGIWUR6124	I	14305070	14307134	+	WBGene00086555	F49B2.7	F49B2.7	Heat-stress	No	Not heritable	0.324488	0.13794	0.687575
AGIWUR6125	X	15721270	15723776	+	WBGene00014040	ZK662.5	ZK662.5	Heat-stress	No	Not heritable	0.725666	0.04894	0.901978
AGIWUR6126	III	10692221	10694391	-	WBGene00012656	Y39A1A.18	Y39A1A.18	Heat-stress	No	Not heritable	0.414025	-0.21493	0.739395
AGIWUR6127								Heat-stress	Yes	RIL	0.12389	0.08123	0.511691
AGIWUR6128	III	3344875	3363409	+	WBGene00001559	gei-1	F45H7.2	Heat-stress	No	Not heritable	0.334615	0.10295	0.693986
AGIWUR6129	I	11675850	11680975	+	WBGene00002232	kpc-1	F11A6.1	Heat-stress	No	Not heritable	0.66418	-0.06531	0.873981
AGIWUR6130	I	6139216	6140444	-	WBGene00018982	abt-6	F56F4.6	Heat-stress	No	Not heritable	0.230058	-0.1377	0.622706
AGIWUR6131	III	5889721	5896013	-	WBGene00016197	pxl-1	C28H8.6	Heat-stress	No	Not heritable	0.525753	-0.07314	0.80352
AGIWUR6132	I	8640508	8644399	+	WBGene00009672	F43G9.12	F43G9.12	Heat-stress	No	Not heritable	0.655609	-0.07235	0.870382
AGIWUR6133	I	12470620	12473404	-	WBGene00012102	T27F6.1	T27F6.1	Heat-stress	No	Not heritable	0.840167	0.05402	0.944825
AGIWUR6134								Heat-stress	No	Not heritable	0.348147	-0.05131	0.701945
AGIWUR6135	X	8931241	8939263	+	WBGene00017012	acs-22	D1009.1	Heat-stress	No	Not heritable	0.653977	-0.04006	0.869892
AGIWUR6136	II	6674268	6679363	+	WBGene00019273	H43E16.1	H43E16.1	Heat-stress	No	Not heritable	0.293118	0.2384	0.668828
AGIWUR6137	III	1322133	1324633	-	WBGene00022326	fbxa-14	Y82E9BL.10	Heat-stress	Yes	RIL	0.000349785	0.63612	0.0434541
AGIWUR6138	II	9422269	9423296	+	WBGene00010947	M176.11	M176.11	Heat-stress	No	Not heritable	0.530629	-0.1056	0.806034
AGIWUR6139								Heat-stress	No	Not heritable	0.0303115	0.37472	0.329979
AGIWUR6140	V	9041330	9043677	+	WBGene00016092	cyp-33B1	C25E10.2	Heat-stress	Yes	RIL	0.0461705	-0.14514	0.378567
AGIWUR6141	X	11153065	11157643	+	WBGene00007326	C05C9.2	C05C9.2	Heat-stress	No	Not heritable	0.444571	0.09343	0.757252
AGIWUR6142	V	19705205	19706379	+	WBGene00012839	Y43F8C.18	Y43F8C.18	Heat-stress	No	Not heritable	0.11799	-0.08538	0.504243
AGIWUR6143	II	5011523	5012078	-	WBGene00044665	F59A6.12	F59A6.12	Heat-stress	No	Not heritable	0.453293	-0.08824	0.76203
AGIWUR6144	V	4427769	4428302	-	WBGene00021623	Y47D7A.11	Y47D7A.11	Heat-stress	No	Not heritable	0.37626	-0.22738	0.717433
AGIWUR6145	V	10587167	10588794	-	WBGene00005189	srg-32	T21C9.7	Heat-stress	Yes	RIL	0.413162	-0.06565	0.739152
AGIWUR6146	X	4389365	4393796	+	WBGene00001082	dpy-23	R160.1	Heat-stress	No	Not heritable	0.465158	-0.19635	0.768634
AGIWUR6147								Heat-stress	No	Not heritable	0.484027	0.19682	0.780246
AGIWUR6148	V	20642289	20644356	+	WBGene00012847	srxa-15	Y44A6B.2	Heat-stress	Yes	RIL	0.0115786	-0.12847	0.222889
AGIWUR6149								Heat-stress	No	Not heritable	0.566388	-0.08039	0.823127
AGIWUR6150	V	15997136	15997768	+	WBGene00007382	C06C6.8	C06C6.8	Heat-stress	No	Not heritable	0.202054	-0.3605	0.598041
AGIWUR6151	V	4857149	4862965	-	WBGene00016511	C37H5.13	C37H5.13	Heat-stress	No	Not heritable	0.0915252	-0.3361	0.466318
AGIWUR6152	I	14791040	14794371	+	WBGene00009553	hinf-1	F39B2.1	Heat-stress	Yes	RIL	0.445645	-0.04605	0.757864
AGIWUR6153	III	604003	605515	-	WBGene00021908	Y55B1AR.4	Y55B1AR.4	Heat-stress	No	Not heritable	0.179355	-0.61099	0.575663
AGIWUR6154								Heat-stress	No	Not heritable	0.0549469	-0.28847	0.400937
AGIWUR6155	IV	6417696	6419078	-	WBGene00022244	Y73B6BL.23	Y73B6BL.23	Heat-stress	No	Not heritable	0.918699	-0.01622	0.973126
AGIWUR6156	II	3119332	3123192	+	WBGene00020408	T10D4.6	T10D4.6	Heat-stress	No	Not heritable	0.908053	0.01658	0.969466
AGIWUR6157	X	12111513	12113475	+	WBGene00011355	lgc-14	T01H10.2	Heat-stress	No	Not heritable	0.705013	-0.07272	0.893216
AGIWUR6158	III	3956624	3958161	+	WBGene00009503	F37A8.5	F37A8.5	Heat-stress	No	Not heritable	0.226004	0.1791	0.619085
AGIWUR6159	X	7790178	7793563	-	WBGene00022668	ZK154.6	ZK154.6	Heat-stress	Yes	RIL	0.0310852	0.42524	0.33288
AGIWUR6160	II	3206020	3206541	-	WBGene00044371	ZC239.20	ZC239.20	Heat-stress	No	Not heritable	0.342456	-0.16439	0.698985
AGIWUR6161	V	3008907	3010568	-	WBGene00005883	srw-136	K12D9.10	Heat-stress	No	Not heritable	0.0927447	-0.30406	0.468803
AGIWUR6162	V	18318595	18319744	+	WBGene00007182	fbxb-119	B0462.3	Heat-stress	No	Not heritable	0.210121	-0.20567	0.60525
AGIWUR6163	III	6065139	6066217	+	WBGene00044412	F40H6.6	F40H6.6	Heat-stress	Yes	RIL	0.101048	0.13041	0.481604
AGIWUR6164	X	9567296	9573723	+	WBGene00009886	F49E2.2	F49E2.2	Heat-stress	No	Not heritable	0.972226	-0.00259	0.990736
AGIWUR6165	X	7050577	7055667	+	WBGene00006712	ubc-17	B0403.2	Heat-stress	No	Not heritable	0.383393	-0.16673	0.721235
AGIWUR6166	II	9285932	9289136	+	WBGene00006510	mtrr-1	C01G6.6	Heat-stress	No	Not heritable	0.870905	-0.02767	0.955789
AGIWUR6167								Heat-stress	No	Not heritable	0.335354	0.09515	0.694054
AGIWUR6168	IV	12542034	12545729	+	WBGene00001820	ham-1	F53B2.6	Heat-stress	No	Not heritable	0.359424	-0.16574	0.707715
AGIWUR6169	X	777721	780514	+	WBGene00003534	nas-15	T04G9.2	Heat-stress	Yes	RIL	0.0994528	0.23146	0.479381
AGIWUR6170	V	8631871	8635675	-	WBGene00018295	oac-29	F41E6.14	Heat-stress	No	Not heritable	0.658953	-0.1457	0.871409
AGIWUR6171	II	14127687	14132833	-	WBGene00010720	K09E4.2	K09E4.2	Heat-stress	Yes	RIL	0.0411086	0.24658	0.365105
AGIWUR6172	X	17225197	17230208	-	WBGene00020813	T25G12.6	T25G12.6	Heat-stress	No	Not heritable	0.0836232	0.1911	0.45393
AGIWUR6173	X	9771697	9774352	-	WBGene00011645	T09B9.4	T09B9.4	Heat-stress	No	Not heritable	0.130641	0.30668	0.519211
AGIWUR6174	V	10403184	10406424	-	WBGene00008874	F15H10.7	F15H10.7	Heat-stress	No	Not heritable	0.0361453	-0.43791	0.348802
AGIWUR6175	I	4850682	4867825	-	WBGene00015303	rga-6	C01F4.2	Heat-stress	No	Not heritable	0.441002	-0.08682	0.755094
AGIWUR6176	V	5372418	5377500	+	WBGene00016430	C35A11.3	C35A11.3	Heat-stress	No	Not heritable	0.260632	-0.20399	0.644878
AGIWUR6177	IV	14728534	14745676	+	WBGene00013331	Y57G11C.42	Y57G11C.42	Heat-stress	Yes	RIL	0.0256313	0.29716	0.309327
AGIWUR6178	II	5589186	5593628	-	WBGene00000383	cdc-14	C17G10.4	Heat-stress	No	Not heritable	0.113418	0.22171	0.498907
AGIWUR6179	X	9968517	9976392	-	WBGene00003232	mgl-1	ZC506.4	Heat-stress	No	Not heritable	0.696551	-0.06993	0.889453
AGIWUR6180	IV	16928334	16929067	+	WBGene00014976	Y116A8C.7	Y116A8C.7	Heat-stress	No	Not heritable	0.339722	-0.21744	0.697111
AGIWUR6181	X	5289728	5303512	-	WBGene00000092	ags-3	F32A6.4	Heat-stress	No	Not heritable	0.418193	-0.18504	0.742184
AGIWUR6182								Heat-stress	No	Not heritable	0.0176069	-0.48218	0.265838
AGIWUR6183	I	12041035	12045200	+	WBGene00010244	F58D5.5	F58D5.5	Heat-stress	No	Not heritable	0.663707	-0.05535	0.873813
AGIWUR6184								Heat-stress	No	Not heritable	0.436499	0.0949	0.752746
AGIWUR6185	IV	10439123	10443819	+	WBGene00008731	F13B12.3	F13B12.3	Heat-stress	No	Not heritable	0.724909	-0.09678	0.90165
AGIWUR6186	X	9698678	9701679	+	WBGene00001123	dyf-7	C43C3.3	Heat-stress	No	Not heritable	0.507405	-0.19341	0.792569
AGIWUR6187	III	7508178	7515285	+	WBGene00015580	cls-1	C07H6.3	Heat-stress	No	Not heritable	0.256608	-0.28266	0.642095
AGIWUR6188	IV	10255755	10259657	-	WBGene00008511	F01G10.9	F01G10.9	Heat-stress	No	Not heritable	0.364815	-0.22693	0.711471
AGIWUR6189	V	9741206	9744326	+	WBGene00010251	sta-2	F58E6.1	Heat-stress	No	Not heritable	0.985639	0.00575	0.995399
AGIWUR6190								Heat-stress	No	Not heritable	0.144821	-0.3945	0.536216
AGIWUR6191	I	2498134	2506259	+	WBGene00021276	Y23H5B.5	Y23H5B.5	Heat-stress	Yes	RIL	0.270442	0.1148	0.651943
AGIWUR6192	III	5109701	5130673	+	WBGene00004728	sax-2	F21H11.2	Heat-stress	No	Not heritable	0.167182	-0.2471	0.563293
AGIWUR6193								Heat-stress	No	Not heritable	0.336143	-0.18017	0.694589
AGIWUR6194								Heat-stress	No	Not heritable	0.968179	-0.0259	0.989805
AGIWUR6195	I	5760897	5762435	-	WBGene00045483	oxy-5	F56H1.7	Heat-stress	No	Not heritable	0.896817	-0.01666	0.964999
AGIWUR6196	V	20790768	20792413	-	WBGene00012854	Y44A6D.3	Y44A6D.3	Heat-stress	No	Not heritable	0.154982	0.30559	0.549498
AGIWUR6197	X	7407456	7408703	+	WBGene00015664	C10A4.3	C10A4.3	Heat-stress	No	Not heritable	0.225231	-0.19995	0.618454
AGIWUR6198	IV	14539762	14542602	-	WBGene00012091	pals-29	T27E7.6	Heat-stress	No	Not heritable	0.236892	-0.29842	0.628211
AGIWUR6199								Heat-stress	No	Not heritable	0.355296	-0.47071	0.705599
AGIWUR6200	V	14666005	14667158	+	WBGene00008141	C47E8.1	C47E8.1	Heat-stress	No	Not heritable	0.217986	-0.60067	0.611664
AGIWUR6201	X	12425730	12426631	+	WBGene00023492	T24D3.2	T24D3.2	Heat-stress	Yes	RIL	0.0497381	-0.36816	0.389186
AGIWUR6202								Heat-stress	No	Not heritable	0.346673	-0.26079	0.70112
AGIWUR6203	II	3866798	3868243	+	WBGene00003665	nhr-75	C49D10.6	Heat-stress	No	Not heritable	0.317411	-0.25071	0.683325
AGIWUR6204	III	3510237	3511011	+	WBGene00010812	mrpl-35	M01F1.6	Heat-stress	No	Not heritable	0.608706	0.14572	0.846554
AGIWUR6205	III	10112100	10113046	-	WBGene00014234	vps-29	ZK1128.8	Heat-stress	No	Not heritable	0.401372	-0.23274	0.732566
AGIWUR6206	V	16929167	16930063	+	WBGene00014955	Y102A5C.6	Y102A5C.6	Heat-stress	No	Not heritable	0.964845	-0.01467	0.988732
AGIWUR6207	I	13298209	13300716	-	WBGene00010808	sepa-1	M01E5.6	Heat-stress	No	Not heritable	0.823313	0.03978	0.93838
AGIWUR6208	II	13160545	13165733	-	WBGene00003388	moe-3	F32A11.6	Heat-stress	No	Not heritable	0.250789	-0.18049	0.6384
AGIWUR6209	V	18478467	18480331	-	WBGene00005393	srh-178	ZK228.8	Heat-stress	No	Not heritable	0.814947	0.0221	0.935168
AGIWUR6210	III	5589036	5591718	-	WBGene00018967	ddx-15	F56D2.6	Heat-stress	Yes	RIL and IL	0.0165714	0.11662	0.257596
AGIWUR6211								Heat-stress	No	Not heritable	0.817847	-0.01884	0.936275
AGIWUR6212	II	6919680	6923665	+	WBGene00015087	B0252.1	B0252.1	Heat-stress	No	Not heritable	0.72379	0.05702	0.901245
AGIWUR6213	X	6747296	6761738	-	WBGene00019844	abts-4	R03E9.3	Heat-stress	No	Not heritable	0.0731487	0.33348	0.435705
AGIWUR6214	III	7909563	7910758	+	WBGene00022796	ZK688.1	ZK688.1	Heat-stress	Yes	RIL	0.307408	0.06728	0.676946
AGIWUR6215	V	10560921	10562150	+	WBGene00000725	col-152	F32G8.5	Heat-stress	No	Not heritable	0.158686	0.44493	0.55376
AGIWUR6216	I	13543079	13545188	-	WBGene00000089	aex-6	Y87G2A.4	Heat-stress	Yes	RIL	0.00370118	0.22327	0.136783
AGIWUR6217	III	10520676	10532705	+	WBGene00006784	unc-49	T21C12.1	Heat-stress	No	Not heritable	0.12229	-0.21511	0.50977
AGIWUR6218								Heat-stress	Yes	RIL and IL	0.0591141	-0.11156	0.407553
AGIWUR6219	V	17097927	17098766	-	WBGene00013937	ZK218.3	ZK218.3	Heat-stress	No	Not heritable	0.480201	0.0776	0.777863
AGIWUR6220	V	18474523	18476268	+	WBGene00005396	srh-181	ZK228.6	Heat-stress	No	Not heritable	0.520273	0.13373	0.800703
AGIWUR6221								Heat-stress	No	Not heritable	0.387981	0.07412	0.724087
AGIWUR6222	II	5833328	5836203	-	WBGene00001509	fzo-1	ZK1248.14	Heat-stress	No	Not heritable	0.524774	-0.07216	0.802929
AGIWUR6223	II	5029942	5031712	-	WBGene00018014	F33G12.2	F33G12.2	Heat-stress	No	Not heritable	0.785174	-0.04251	0.9246
AGIWUR6224	V	15491003	15492770	-	WBGene00007370	str-264	C06B8.4	Heat-stress	No	Not heritable	0.690605	0.02385	0.886856
AGIWUR6225	X	6628041	6631537	-	WBGene00016090	aexr-2	C25B8.7	Heat-stress	No	Not heritable	0.0395547	0.4245	0.35917
AGIWUR6226	III	4752998	4754083	-	WBGene00004469	rps-0	B0393.1	Heat-stress	No	Not heritable	0.505243	-0.22275	0.791434
AGIWUR6227	III	5546987	5551231	+	WBGene00017302	F09F7.5	F09F7.5	Heat-stress	Yes	RIL	0.0050279	0.37126	0.154458
AGIWUR6228	V	16713449	16715195	-	WBGene00013494	irld-58	Y70C5C.3	Heat-stress	No	Not heritable	0.905033	-0.00924	0.968481
AGIWUR6229	IV	359204	376062	-	WBGene00022048	fln-1	Y66H1B.2	Heat-stress	No	Not heritable	0.238956	0.38941	0.630059
AGIWUR6230	I	7906826	7914269	-	WBGene00010113	F55D12.5	F55D12.5	Heat-stress	No	Not heritable	0.115248	0.40132	0.501107
AGIWUR6231	X	5937506	5944510	-	WBGene00016716	acs-17	C46F4.2	Heat-stress	Yes	RIL	0.0732172	0.15603	0.435787
AGIWUR6232	I	7283907	7285762	-	WBGene00009005	F21C3.6	F21C3.6	Heat-stress	No	Not heritable	0.194165	-0.18249	0.591161
AGIWUR6233	I	3001360	3002847	-	WBGene00021839	nduf-5	Y54E10BL.5	Heat-stress	No	Not heritable	0.201879	0.14295	0.597915
AGIWUR6234	X	17019616	17020958	-	WBGene00018031	F35B3.4	F35B3.4	Heat-stress	No	Not heritable	0.342869	0.14279	0.69938
AGIWUR6235	X	5177519	5179210	-	WBGene00020199	T03G11.6	T03G11.6	Heat-stress	No	Not heritable	0.628315	0.20558	0.857321
AGIWUR6236	V	17210716	17212039	-	WBGene00005443	srh-236	Y68A4A.9	Heat-stress	No	Not heritable	0.350421	-0.16362	0.703175
AGIWUR6237								Heat-stress	Yes	RIL	0.416199	0.08841	0.740848
AGIWUR6238	III	4912207	4914133	+	WBGene00017825	cee-1	F26F4.1	Heat-stress	No	Not heritable	0.152322	0.19442	0.546189
AGIWUR6239	IV	849269	854780	-	WBGene00021945	lem-4	Y55F3BR.8	Heat-stress	Yes	RIL	0.435804	0.10197	0.752246
AGIWUR6240	V	9916975	9919167	+	WBGene00008240	C50H2.4	C50H2.4	Heat-stress	No	Not heritable	0.193105	-0.19861	0.590621
AGIWUR6241	II	8997827	8999722	+	WBGene00006514	tdp-1	F44G4.4	Heat-stress	No	Not heritable	0.259928	0.16676	0.644015
AGIWUR6242								Heat-stress	No	Not heritable	0.910212	-0.01681	0.969979
AGIWUR6243	X	1714351	1715487	+	WBGene00044583	F07G6.9	F07G6.9	Heat-stress	No	Not heritable	0.306096	-0.21238	0.67616
AGIWUR6244								Heat-stress	No	Not heritable	0.223463	-0.18297	0.617226
AGIWUR6245	V	5564306	5567219	-	WBGene00015968	C18C4.7	C18C4.7	Heat-stress	No	Not heritable	0.179249	-0.29688	0.575603
AGIWUR6246	III	10098469	10101608	-	WBGene00002186	kel-10	T16H12.6	Heat-stress	No	Not heritable	0.14073	-0.27486	0.53218
AGIWUR6247	IV	11645597	11648893	-	WBGene00014088	ZK809.8	ZK809.8	Heat-stress	Yes	RIL	0.540392	0.11642	0.811333
AGIWUR6248	X	8546451	8549056	-	WBGene00017048	D2021.4	D2021.4	Heat-stress	No	Not heritable	0.784239	0.03518	0.92427
AGIWUR6249	V	17326453	17327967	-	WBGene00009297	sdz-16	F31E9.4	Heat-stress	No	Not heritable	0.598466	0.2671	0.84065
AGIWUR6250	I	14028997	14029212	-	WBGene00045396	ZC334.12	ZC334.12	Heat-stress	Yes	RIL	0.918335	-0.01742	0.973033
AGIWUR6251	I	6598981	6607520	-	WBGene00017066	maco-1	D2092.5	Heat-stress	No	Not heritable	0.695778	-0.04376	0.889139
AGIWUR6252	X	6791064	6792715	+	WBGene00000216	asp-3	H22K11.1	Heat-stress	No	Not heritable	0.87212	0.02624	0.955962
AGIWUR6253	X	13625373	13631166	-	WBGene00006412	nlg-1	C40C9.5	Heat-stress	No	Not heritable	0.386195	-0.15235	0.722986
AGIWUR6254	V	228858	234672	-	WBGene00017083	kin-33	DC2.7	Heat-stress	No	Not heritable	0.49935	-0.13157	0.788071
AGIWUR6255	V	11554635	11558127	+	WBGene00001110	duo-1	F38B7.5	Heat-stress	No	Not heritable	0.545116	0.15429	0.813507
AGIWUR6256	X	9472469	9516440	+	WBGene00001516	gap-2	ZK899.8	Heat-stress	No	Not heritable	0.298685	0.12935	0.671938
AGIWUR6257	III	874310	875325	+	WBGene00044681	T24C4.8	T24C4.8	Heat-stress	No	Not heritable	0.916268	0.02693	0.972553
AGIWUR6258	V	5772831	5777034	-	WBGene00018426	F44E7.4	F44E7.4	Heat-stress	No	Not heritable	0.0828382	0.45021	0.453161
AGIWUR6259	I	10227210	10231214	-	WBGene00013709	csnk-1	Y106G6E.6	Heat-stress	No	Not heritable	0.117715	0.31627	0.503922
AGIWUR6260	I	6093305	6094426	+	WBGene00022748	oaz-1	ZK484.1	Heat-stress	Yes	RIL	0.747555	0.02358	0.910223
AGIWUR6261								Heat-stress	Yes	RIL	0.00419304	-0.71187	0.143309
AGIWUR6262								Heat-stress	No	Not heritable	0.186354	-0.25705	0.582575
AGIWUR6263	II	5031757	5034035	-	WBGene00018015	F33G12.3	F33G12.3	Heat-stress	Yes	RIL and IL	0.0559907	0.10622	0.402484
AGIWUR6264	III	11971461	11974092	-	WBGene00013241	ung-1	Y56A3A.29	Heat-stress	No	Not heritable	0.0154024	-0.24431	0.249641
AGIWUR6265	V	12630170	12632148	-	WBGene00006004	srx-113	F56H9.1	Heat-stress	No	Not heritable	0.530005	-0.10877	0.805706
AGIWUR6266								Heat-stress	No	Not heritable	0.752188	-0.10934	0.91239
AGIWUR6267	V	13906492	13908135	+	WBGene00007363	stdh-1	C06B3.4	Heat-stress	Yes	RIL	0.760673	-0.03325	0.916
AGIWUR6268								Heat-stress	No	Not heritable	0.166117	-0.30366	0.562191
AGIWUR6269	IV	13776415	13777149	+	WBGene00044257	Y45F10D.16	Y45F10D.16	Heat-stress	Yes	RIL	0.00776489	-0.51806	0.189902
AGIWUR6270								Heat-stress	No	Not heritable	0.897741	0.04114	0.965507
AGIWUR6271	III	7357663	7359183	-	WBGene00017269	F08F8.4	F08F8.4	Heat-stress	No	Not heritable	0.346913	-0.12084	0.701332
AGIWUR6272								Heat-stress	No	Not heritable	0.063365	-0.28058	0.415695
AGIWUR6273	II	2736678	2737556	+	WBGene00044367	T05A8.8	T05A8.8	Heat-stress	No	Not heritable	0.701985	0.06881	0.891781
AGIWUR6274	I	2498134	2506259	+	WBGene00021276	Y23H5B.5	Y23H5B.5	Heat-stress	No	Not heritable	0.281247	-0.26566	0.659692
AGIWUR6275	III	9075726	9077804	-	WBGene00008513	F02A9.1	F02A9.1	Heat-stress	No	Not heritable	0.763093	0.06202	0.916718
AGIWUR6276	I	3839809	3841558	-	WBGene00020188	T03F1.6	T03F1.6	Heat-stress	No	Not heritable	0.863207	-0.03476	0.953838
AGIWUR6277	IV	17440642	17442125	+	WBGene00045013	F08A7.1	F08A7.1	Heat-stress	No	Not heritable	0.412053	-0.18974	0.738762
AGIWUR6278	II	14919705	14953312	+	WBGene00008443	pde-3	E01F3.1	Heat-stress	No	Not heritable	0.314891	-0.25047	0.681631
AGIWUR6279								Heat-stress	No	Not heritable	0.37925	-0.25512	0.718732
AGIWUR6280	V	20838865	20841582	+	WBGene00009289	exos-7	F31D4.1	Heat-stress	No	Not heritable	0.821563	0.03227	0.937795
AGIWUR6281	IV	9446385	9446884	-	WBGene00002013	hsp-12.6	F38E11.2	Heat-stress	No	Not heritable	0.804421	0.09485	0.932368
AGIWUR6282	III	12751109	12753634	+	WBGene00013915	irld-20	ZC482.7	Heat-stress	No	Not heritable	0.570988	-0.16342	0.825387
AGIWUR6283	IV	4764748	4767839	+	WBGene00021198	Y17G9B.1	Y17G9B.1	Heat-stress	No	Not heritable	0.332977	-0.25023	0.693109
AGIWUR6284	V	1773826	1774918	-	WBGene00018115	F36H9.7	F36H9.7	Heat-stress	No	Not heritable	0.19732	-0.33827	0.59338
AGIWUR6285	II	10675602	10690271	+	WBGene00004207	ptb-1	D2089.4	Heat-stress	No	Not heritable	0.550356	-0.13076	0.815589
AGIWUR6286								Heat-stress	No	Not heritable	0.252377	-0.66891	0.638979
AGIWUR6287	I	9888356	9892223	-	WBGene00003842	oct-1	F52F12.1	Heat-stress	No	Not heritable	0.305681	-0.15063	0.676066
AGIWUR6288	II	3502968	3504910	+	WBGene00021715	Y49F6B.2	Y49F6B.2	Heat-stress	No	Not heritable	0.758218	0.03814	0.914977
AGIWUR6289	V	3459740	3463071	+	WBGene00017868	slc-28.2	F27E11.2	Heat-stress	No	Not heritable	0.212062	-0.33084	0.607157
AGIWUR6290	IV	8862173	8865483	-	WBGene00007492	C09G9.1	C09G9.1	Heat-stress	No	Not heritable	0.66976	0.04948	0.876655
AGIWUR6291	III	70442	86384	-	WBGene00018794	attf-3	F54C4.3	Heat-stress	No	Not heritable	0.567322	-0.08121	0.8233
AGIWUR6292								Heat-stress	No	Not heritable	0.615908	-0.08013	0.850995
AGIWUR6293	II	14060739	14062960	+	WBGene00012188	W01G7.4	W01G7.4	Heat-stress	Yes	RIL	0.00211885	0.25922	0.104736
AGIWUR6294								Heat-stress	No	Not heritable	0.08396	-0.53859	0.454147
AGIWUR6295	IV	16142544	16147155	-	WBGene00013662	Y105C5B.25	Y105C5B.25	Heat-stress	No	Not heritable	0.567	-0.05513	0.823215
AGIWUR6296	IV	7447856	7449169	+	WBGene00015211	B0496.2	B0496.2	Heat-stress	No	Not heritable	0.805539	0.02781	0.932547
AGIWUR6297	III	4813309	4814814	-	WBGene00000193	arl-6	C38D4.8	Heat-stress	No	Not heritable	0.507854	0.14891	0.792781
AGIWUR6298	II	14902493	14907533	+	WBGene00000584	cog-1	R03C1.3	Heat-stress	No	Not heritable	0.249556	-0.16575	0.637882
AGIWUR6299	V	13758090	13759945	+	WBGene00044920	F20G2.7	F20G2.7	Heat-stress	Yes	RIL	0.139564	0.18783	0.531018
AGIWUR6300	I	4035702	4090884	+	WBGene00006820	unc-89	C09D1.1	Heat-stress	No	Not heritable	0.232959	0.21638	0.625241
AGIWUR6301	V	5624727	5630892	-	WBGene00000071	acy-4	T01C2.1	Heat-stress	No	Not heritable	0.0104914	0.38107	0.214045
AGIWUR6302								Heat-stress	No	Not heritable	0.572209	0.14114	0.826186
AGIWUR6303	IV	9772510	9773470	+	WBGene00000301	cav-1	T13F2.8	Heat-stress	Yes	RIL	0.611529	-0.05842	0.848392
AGIWUR6304	X	16796087	16803357	+	WBGene00020142	aak-2	T01C8.1	Heat-stress	No	Not heritable	0.772282	0.03418	0.919899
AGIWUR6305	IV	12232489	12233408	-	WBGene00012706	sre-17	Y39C12A.4	Heat-stress	No	Not heritable	0.0666685	-0.08434	0.420761
AGIWUR6306	III	13153817	13160284	+	WBGene00012714	abce-1	Y39E4B.1	Heat-stress	No	Not heritable	0.675172	0.05464	0.878996
AGIWUR6307	IV	10013958	10016398	-	WBGene00009679	F44D12.2	F44D12.2	Heat-stress	No	Not heritable	0.0568554	0.34156	0.404818
AGIWUR6308	V	6047922	6051259	-	WBGene00019807	jamp-1	R01B10.5	Heat-stress	No	Not heritable	0.127554	0.49109	0.515604
AGIWUR6309	X	5841592	5845987	+	WBGene00004245	puf-9	W06B11.2	Heat-stress	No	Not heritable	0.344258	-0.20931	0.699753
AGIWUR6310	X	882967	888394	-	WBGene00022504	mam-1	ZC13.3	Heat-stress	No	Not heritable	0.169954	0.0689	0.56523
AGIWUR6311								Heat-stress	No	Not heritable	0.0447255	0.23675	0.375135
AGIWUR6312	II	5820712	5823919	+	WBGene00001224	ehs-1	ZK1248.3	Heat-stress	No	Not heritable	0.0557844	0.58976	0.402161
AGIWUR6313								Heat-stress	No	Not heritable	0.377225	-0.20904	0.717662
AGIWUR6314	II	14534300	14535365	+	WBGene00007312	C04H5.1	C04H5.1	Heat-stress	No	Not heritable	0.202934	-0.39681	0.598949
AGIWUR6315								Heat-stress	Yes	RIL and IL	0.589106	0.03352	0.835404
AGIWUR6316								Heat-stress	No	Not heritable	0.360202	-0.09868	0.708186
AGIWUR6317	V	4382916	4385242	-	WBGene00017411	F13A2.2	F13A2.2	Heat-stress	No	Not heritable	0.170321	-0.12218	0.56539
AGIWUR6318	IV	15473660	15477512	+	WBGene00013531	Y73F8A.26	Y73F8A.26	Heat-stress	No	Not heritable	0.917486	-0.02594	0.972933
AGIWUR6319	I	8646451	8651777	+	WBGene00000890	sig-7	F39H2.2	Heat-stress	No	Not heritable	0.664523	-0.1082	0.874199
AGIWUR6320								Heat-stress	No	Not heritable	0.691436	-0.06828	0.88723
AGIWUR6321								Heat-stress	Yes	RIL and IL	0.683848	0.02351	0.883508
AGIWUR6322	V	16858429	16860040	+	WBGene00009855	clec-22	F49A5.3	Heat-stress	No	Not heritable	0.741645	-0.05642	0.907588
AGIWUR6323	IV	3467430	3469828	+	WBGene00019047	F58E2.3	F58E2.3	Heat-stress	No	Not heritable	0.940953	0.00986	0.980322
AGIWUR6324	III	599509	600366	-	WBGene00002269	lec-6	Y55B1AR.1	Heat-stress	Yes	RIL	0.124982	0.13784	0.513179
AGIWUR6325	V	8001451	8004690	+	WBGene00022396	Y97E10AR.1	Y97E10AR.1	Heat-stress	Yes	RIL	0.0060949	-0.37295	0.16919
AGIWUR6326	II	11015588	11016881	-	WBGene00004300	ram-2	F38A3.2	Heat-stress	No	Not heritable	0.0837146	-0.27722	0.45393
AGIWUR6327	X	9397701	9427246	+	WBGene00016006	fln-2	C23F12.1	Heat-stress	No	Not heritable	0.134819	-0.29195	0.524882
AGIWUR6328	I	969089	976550	-	WBGene00018788	shc-1	F54A5.3	Heat-stress	No	Not heritable	0.883915	0.0273	0.960247
AGIWUR6329	X	9137927	9145656	+	WBGene00015263	B0563.6	B0563.6	Heat-stress	No	Not heritable	0.721662	-0.07929	0.900336
AGIWUR6330	IV	4854394	4856287	-	WBGene00021195	Y17G9A.2	Y17G9A.2	Heat-stress	Yes	RIL	0.0370589	-0.3164	0.352048
AGIWUR6331	III	5081726	5082995	+	WBGene00006519	tag-174	F54D8.2	Heat-stress	No	Not heritable	0.463755	0.1198	0.767945
AGIWUR6332	V	14899791	14911929	+	WBGene00010386	H12D21.10	H12D21.10	Heat-stress	Yes	RIL	0.515466	0.04917	0.79734
AGIWUR6333	V	5250604	5252116	-	WBGene00015068	srt-68	B0238.3	Heat-stress	No	Not heritable	0.132974	-0.26717	0.522502
AGIWUR6334	I	10117061	10118134	+	WBGene00013704	Y106G6D.8	Y106G6D.8	Heat-stress	No	Not heritable	0.0879432	-0.30226	0.459828
AGIWUR6335	V	1913627	1917986	-	WBGene00044517	Y32G9A.13	Y32G9A.13	Heat-stress	No	Not heritable	0.268294	-0.29934	0.650244
AGIWUR6336	V	8641491	8643225	-	WBGene00017881	asp-13	F28A12.4	Heat-stress	No	Not heritable	0.0614402	-0.38328	0.412251
AGIWUR6337	IV	6552479	6555920	-	WBGene00016610	paqr-1	C43G2.1	Heat-stress	No	Not heritable	0.433573	0.19801	0.750844
AGIWUR6338	I	49919	54426	+	WBGene00021677	pgs-1	Y48G1C.4	Heat-stress	Yes	RIL	0.684847	-0.02149	0.884027
AGIWUR6339	X	5760281	5763392	-	WBGene00016937	tag-294	C54H2.3	Heat-stress	No	Not heritable	0.170342	0.20007	0.56539
AGIWUR6340								Heat-stress	No	Not heritable	0.111484	-0.23562	0.495802
AGIWUR6341	IV	1289627	1296897	+	WBGene00022425	plst-1	Y104H12BR.1	Heat-stress	Yes	RIL	0.932934	-0.00584	0.977825
AGIWUR6342	IV	7103492	7105096	+	WBGene00022618	ZC477.3	ZC477.3	Heat-stress	No	Not heritable	0.0572403	0.19297	0.405381
AGIWUR6343	X	543107	544256	+	WBGene00017896	F28C10.1	F28C10.1	Heat-stress	No	Not heritable	0.290435	-0.20203	0.666506
AGIWUR6344	IV	14758362	14760945	-	WBGene00013304	Y57G11C.6	Y57G11C.6	Heat-stress	No	Not heritable	0.134545	-0.59851	0.524537
AGIWUR6345	IV	4442399	4445876	-	WBGene00019953	wapl-1	R08C7.10	Heat-stress	No	Not heritable	0.449454	-0.1971	0.760038
AGIWUR6346	V	3704988	3712796	+	WBGene00003025	lin-40	T27C4.4	Heat-stress	Yes	RIL	0.0559208	0.25351	0.402264
AGIWUR6347	I	12427388	12429094	+	WBGene00014729	E03H4.9	E03H4.9	Heat-stress	No	Not heritable	0.403564	-0.23703	0.733816
AGIWUR6348	X	3940141	3943313	-	WBGene00004184	T19D2.2	T19D2.2	Heat-stress	No	Not heritable	0.120183	0.33256	0.50757
AGIWUR6349	IV	10324255	10350217	-	WBGene00006779	unc-43	K11E8.1	Heat-stress	Yes	RIL	0.0386407	-0.15183	0.357081
AGIWUR6350	II	8226132	8229122	+	WBGene00000894	dab-1	M110.5	Heat-stress	No	Not heritable	0.838798	-0.034	0.944243
AGIWUR6351	V	9629943	9631012	+	WBGene00000719	col-146	T06E4.6	Heat-stress	Yes	RIL	0.32375	-0.14032	0.687253
AGIWUR6352	V	14351207	14354421	+	WBGene00013025	vha-13	Y49A3A.2	Heat-stress	No	Not heritable	0.131786	0.2008	0.521013
AGIWUR6353	X	9801091	9807662	-	WBGene00009799	lgc-47	F47A4.1	Heat-stress	No	Not heritable	0.374124	-0.22066	0.716465
AGIWUR6354	IV	6846129	6859370	-	WBGene00020069	R13H7.2	R13H7.2	Heat-stress	No	Not heritable	0.256187	-0.30174	0.641911
AGIWUR6355	I	5566343	5570081	-	WBGene00019713	pqn-52	M01E11.4	Heat-stress	Yes	RIL	0.412666	0.05922	0.73902
AGIWUR6356	X	13565486	13566536	-	WBGene00010968	R01E6.2	R01E6.2	Heat-stress	No	Not heritable	0.569311	-0.08493	0.824414
AGIWUR6357								Heat-stress	No	Not heritable	0.326526	-0.33078	0.689064
AGIWUR6358								Heat-stress	No	Not heritable	0.402771	-0.24693	0.733604
AGIWUR6359	IV	10408703	10409477	-	WBGene00011224	R10H10.6	R10H10.6	Heat-stress	No	Not heritable	0.968719	-0.00471	0.989855
AGIWUR6360	IV	12392121	12398706	-	WBGene00009218	acs-20	F28D1.9	Heat-stress	No	Not heritable	0.790265	0.064	0.926633
AGIWUR6361	X	8908050	8910837	+	WBGene00017013	ensh-1	D1009.3	Heat-stress	No	Not heritable	0.361058	-0.14259	0.708698
AGIWUR6362	IV	126731	127640	+	WBGene00017926	F29C4.2	F29C4.2	Heat-stress	No	Not heritable	0.268229	0.18803	0.650156
AGIWUR6363	I	10147325	10149888	+	WBGene00008885	F16C3.1	F16C3.1	Heat-stress	No	Not heritable	0.664212	-0.09354	0.873981
AGIWUR6364								Heat-stress	No	Not heritable	0.383082	-0.2394	0.72113
AGIWUR6365	I	5402889	5408344	-	WBGene00001491	frm-4	C24A11.8	Heat-stress	No	Not heritable	0.634076	0.06703	0.860559
AGIWUR6366	V	1176724	1178864	+	WBGene00020662	T21H3.1	T21H3.1	Heat-stress	No	Not heritable	0.057348	0.40514	0.405643
AGIWUR6367	II	13729716	13731543	+	WBGene00013211	Y54G9A.9	Y54G9A.9	Heat-stress	No	Not heritable	0.304122	-0.3714	0.675026
AGIWUR6368	IV	1241332	1243402	-	WBGene00044908	F38A1.15	F38A1.15	Heat-stress	No	Not heritable	0.332963	-0.28042	0.693109
AGIWUR6369	II	3950145	3972137	+	WBGene00004751	sea-2	K10G6.3	Heat-stress	No	Not heritable	0.826035	0.04649	0.939836
AGIWUR6370	II	4772835	4773991	-	WBGene00044662	F26G1.9	F26G1.9	Heat-stress	No	Not heritable	0.270746	-0.2999	0.652377
AGIWUR6371	I	9621160	9625796	-	WBGene00004488	rps-19	T05F1.3	Heat-stress	No	Not heritable	0.306801	-0.2582	0.676524
AGIWUR6372	III	12979162	12980163	+	WBGene00014177	frg-1	ZK1010.3	Heat-stress	No	Not heritable	0.891633	-0.01502	0.96311
AGIWUR6373	III	8490624	8491097	+	WBGene00018366	F42H10.2	F42H10.2	Heat-stress	No	Not heritable	0.163469	-0.19095	0.55871
AGIWUR6374	I	6789039	6789738	-	WBGene00016493	C37A2.7	C37A2.7	Heat-stress	Yes	RIL	0.0978569	0.19535	0.477253
AGIWUR6375	I	3898046	3899840	-	WBGene00001430	fkb-5	C50F2.6	Heat-stress	No	Not heritable	0.0603409	-0.39853	0.410488
AGIWUR6376	II	7705536	7707483	-	WBGene00015207	B0495.8	B0495.8	Heat-stress	No	Not heritable	0.45843	-0.09245	0.764778
AGIWUR6377	V	10521992	10525908	-	WBGene00007952	C35A5.8	C35A5.8	Heat-stress	Yes	RIL	0.0157938	0.25864	0.252455
AGIWUR6378	V	15311080	15312536	+	WBGene00014190	irld-62	ZK1037.1	Heat-stress	No	Not heritable	0.389943	-0.08525	0.725258
AGIWUR6379	I	3862775	3865938	-	WBGene00001832	hcp-4	T03F1.9	Heat-stress	No	Not heritable	0.102004	0.23296	0.482445
AGIWUR6380	I	2629685	2632320	+	WBGene00000801	cars-2	Y23H5A.1	Heat-stress	No	Not heritable	0.839203	-0.01904	0.944351
AGIWUR6381	II	2318189	2320134	+	WBGene00022873	ZK1240.9	ZK1240.9	Heat-stress	Yes	RIL and IL	0.189583	0.06242	0.586462
AGIWUR6382	I	14496909	14498291	-	WBGene00013685	Y105E8A.28	Y105E8A.28	Heat-stress	No	Not heritable	0.665657	-0.03504	0.874902
AGIWUR6383	X	17710286	17711674	-	WBGene00019189	H11L12.1	H11L12.1	Heat-stress	No	Not heritable	0.512209	0.11683	0.795508
AGIWUR6384	I	7188465	7190581	+	WBGene00010872	M05B5.4	M05B5.4	Heat-stress	No	Not heritable	0.723166	-0.01032	0.900978
AGIWUR6385	I	2730004	2731453	+	WBGene00022127	yop-1	Y71F9B.3	Heat-stress	No	Not heritable	0.569663	0.11097	0.824517
AGIWUR6386	IV	2713907	2716574	-	WBGene00022379	Y94H6A.7	Y94H6A.7	Heat-stress	No	Not heritable	0.237628	-0.41812	0.628761
AGIWUR6387	V	16307682	16309623	+	WBGene00007834	srxa-7	C31A11.6	Heat-stress	No	Not heritable	0.573953	0.117	0.82704
AGIWUR6388								Heat-stress	No	Not heritable	0.065419	0.34977	0.419193
AGIWUR6389	V	6284920	6286434	-	WBGene00005640	srn-1	K12B6.5	Heat-stress	Yes	RIL	0.948802	0.00311	0.983192
AGIWUR6390	V	4327121	4328736	+	WBGene00017060	D2063.1	D2063.1	Heat-stress	No	Not heritable	0.957088	0.00988	0.985664
AGIWUR6391								Heat-stress	Yes	RIL	0.473091	-0.04509	0.773763
AGIWUR6392	X	4191094	4193144	+	WBGene00006921	vha-12	F20B6.2	Heat-stress	No	Not heritable	0.167955	0.2581	0.563923
AGIWUR6393								Heat-stress	No	Not heritable	0.909973	-0.03741	0.969979
AGIWUR6394	III	5438826	5440632	-	WBGene00020970	W03A5.6	W03A5.6	Heat-stress	No	Not heritable	0.355574	0.22686	0.705831
AGIWUR6395	II	11431709	11432766	+	WBGene00007341	C05D12.4	C05D12.4	Heat-stress	No	Not heritable	0.763342	-0.06131	0.916762
AGIWUR6396	III	11915891	11917876	+	WBGene00003802	npp-16	Y56A3A.17	Heat-stress	Yes	RIL	0.098641	0.08221	0.478601
AGIWUR6397	III	1672517	1676721	-	WBGene00021260	Y22D7AR.6	Y22D7AR.6	Heat-stress	No	Not heritable	0.0433469	0.25979	0.371952
AGIWUR6398								Heat-stress	Yes	RIL	0.871666	-0.01276	0.955905
AGIWUR6399	V	2758174	2759556	-	WBGene00005215	srg-58	R05D8.6	Heat-stress	No	Not heritable	0.872165	0.02414	0.955963
AGIWUR6400	III	7056541	7058526	+	WBGene00019810	R01H2.2	R01H2.2	Heat-stress	No	Not heritable	0.201103	-0.50289	0.597092
AGIWUR6401	IV	2838608	2839422	+	WBGene00043702	Y54G2A.7	Y54G2A.7	Heat-stress	No	Not heritable	0.00270947	-0.56821	0.117246
AGIWUR6402	II	6752352	6752950	-	WBGene00044316	F41G3.21	F41G3.21	Heat-stress	No	Not heritable	0.281846	-0.27521	0.660126
AGIWUR6403	I	7065263	7067899	+	WBGene00012165	cutl-6	W01A8.3	Heat-stress	No	Not heritable	0.390917	-0.12315	0.72574
AGIWUR6404	IV	4437786	4439290	-	WBGene00019952	fbxb-74	R08C7.9	Heat-stress	No	Not heritable	0.243928	-0.12001	0.633967
AGIWUR6405	II	13973690	13976221	-	WBGene00012723	Y39G8B.2	Y39G8B.2	Heat-stress	Yes	RIL	0.0256957	0.26071	0.309443
AGIWUR6406	V	3585313	3586064	-	WBGene00004422	rpl-11.1	T22F3.4	Heat-stress	No	Not heritable	0.395293	0.17115	0.728574
AGIWUR6407	II	5619590	5622483	-	WBGene00015920	eif-3.L	C17G10.9	Heat-stress	No	Not heritable	0.685381	0.05009	0.884249
AGIWUR6408								Heat-stress	Yes	RIL	0.0934733	-0.20314	0.470424
AGIWUR6409	IV	2902436	2914816	-	WBGene00021886	Y54G2A.21	Y54G2A.21	Heat-stress	No	Not heritable	0.292982	-0.14827	0.66879
AGIWUR6410	IV	14083318	14084695	+	WBGene00009925	F52B11.2	F52B11.2	Heat-stress	Yes	RIL and IL	5.5387e-05	0.27117	0.0183262
AGIWUR6411	I	511052	519800	-	WBGene00022037	acs-13	Y65B4BL.5	Heat-stress	No	Not heritable	0.944441	-0.0108	0.981761
AGIWUR6412								Heat-stress	No	Not heritable	0.277645	-0.18061	0.65744
AGIWUR6413								Heat-stress	No	Not heritable	0.787375	-0.04558	0.925377
AGIWUR6414	I	3875974	3876711	-	WBGene00020193	T03F1.12	T03F1.12	Heat-stress	No	Not heritable	0.341654	-0.12468	0.698544
AGIWUR6415	V	4983748	4987197	-	WBGene00003573	ncx-8	C13D9.7	Heat-stress	No	Not heritable	0.478605	-0.12485	0.776826
AGIWUR6416	I	1376942	1385057	-	WBGene00022365	Y92H12BL.4	Y92H12BL.4	Heat-stress	No	Not heritable	0.496118	-0.13624	0.786668
AGIWUR6417	III	5714861	5717585	+	WBGene00000182	arf-1.2	B0336.2	Heat-stress	No	Not heritable	0.0594401	0.14867	0.408492
AGIWUR6418	I	1967772	1973882	+	WBGene00021764	Y51F10.3	Y51F10.3	Heat-stress	No	Not heritable	0.513056	-0.07952	0.795815
AGIWUR6419								Heat-stress	No	Not heritable	0.143325	-0.58271	0.534454
AGIWUR6420	II	5640063	5647042	-	WBGene00019124	F59E12.9	F59E12.9	Heat-stress	No	Not heritable	0.172993	0.26609	0.568597
AGIWUR6421	IV	10122120	10126675	-	WBGene00010676	K08F4.1	K08F4.1	Heat-stress	Yes	RIL	0.859359	0.01817	0.952433
AGIWUR6422	I	6788032	6789002	-	WBGene00016492	C37A2.6	C37A2.6	Heat-stress	No	Not heritable	0.94703	0.01155	0.98286
AGIWUR6423	II	15171163	15171912	-	WBGene00001787	gst-39	Y53F4B.33	Heat-stress	Yes	RIL	0.00287253	-0.61035	0.121058
AGIWUR6424	V	18444418	18447019	+	WBGene00013944	ZK228.1	ZK228.1	Heat-stress	No	Not heritable	0.128428	-0.26361	0.516479
AGIWUR6425								Heat-stress	No	Not heritable	0.507322	-0.20957	0.792549
AGIWUR6426	IV	7314371	7317163	-	WBGene00018349	F42C5.9	F42C5.9	Heat-stress	No	Not heritable	0.103004	0.14572	0.48355
AGIWUR6427	V	13273153	13295978	-	WBGene00009337	uig-1	F32F2.1	Heat-stress	No	Not heritable	0.350304	-0.07776	0.703096
AGIWUR6428	III	12806175	12806855	-	WBGene00044127	BE10.5	BE10.5	Heat-stress	No	Not heritable	0.362465	-0.48915	0.709764
AGIWUR6429	I	3828239	3829308	+	WBGene00044423	F53F10.8	F53F10.8	Heat-stress	No	Not heritable	0.464104	-0.08963	0.767945
AGIWUR6430								Heat-stress	No	Not heritable	0.194462	-0.34799	0.591351
AGIWUR6431	II	12001510	12006625	-	WBGene00003154	mcm-2	Y17G7B.5	Heat-stress	No	Not heritable	0.226054	-0.32402	0.619113
AGIWUR6432	III	11509081	11511467	+	WBGene00013445	Y66D12A.19	Y66D12A.19	Heat-stress	No	Not heritable	0.671514	0.04235	0.877605
AGIWUR6433	I	112285	113721	+	WBGene00018774	F53G12.9	F53G12.9	Heat-stress	Yes	RIL	0.0899786	-0.13015	0.463383
AGIWUR6434	V	7481868	7483171	+	WBGene00006285	str-259	C18B10.10	Heat-stress	No	Not heritable	0.277834	-0.29186	0.65744
AGIWUR6435	I	8584081	8587505	-	WBGene00000904	daf-8	R05D11.1	Heat-stress	No	Not heritable	0.806927	0.04917	0.932947
AGIWUR6436	X	15479017	15485700	+	WBGene00001556	gcy-36	C46E1.2	Heat-stress	No	Not heritable	0.215815	-0.21639	0.610376
AGIWUR6437	III	284117	289444	+	WBGene00021757	taco-1	Y50D7A.9	Heat-stress	No	Not heritable	0.274135	-0.20593	0.654646
AGIWUR6438	I	3338367	3340219	+	WBGene00021547	Y44E3A.1	Y44E3A.1	Heat-stress	No	Not heritable	0.774719	-0.04201	0.920845
AGIWUR6439								Heat-stress	No	Not heritable	0.367222	-0.24843	0.712756
AGIWUR6440	III	2786117	2786859	+	WBGene00022170	Y71H2AM.5	Y71H2AM.5	Heat-stress	No	Not heritable	0.246677	0.23099	0.635732
AGIWUR6441								Heat-stress	No	Not heritable	0.123307	0.37242	0.51109
AGIWUR6442	IV	7556637	7558759	+	WBGene00018635	nprl-2	F49E8.1	Heat-stress	No	Not heritable	0.506859	0.12757	0.792291
AGIWUR6443	I	4911805	4914047	-	WBGene00017675	F21F3.6	F21F3.6	Heat-stress	No	Not heritable	0.701996	-0.09415	0.891781
AGIWUR6444	X	3296482	3297993	+	WBGene00019548	K09C4.2	K09C4.2	Heat-stress	No	Not heritable	0.178982	-0.35312	0.575119
AGIWUR6445								Heat-stress	No	Not heritable	0.452664	0.1402	0.761654
AGIWUR6446	IV	6040976	6074507	+	WBGene00019205	kcc-2	H16O14.1	Heat-stress	No	Not heritable	0.698888	-0.15489	0.890021
AGIWUR6447	I	8676666	8681325	-	WBGene00010621	egg-6	K07A12.2	Heat-stress	No	Not heritable	0.861913	-0.04386	0.953382
AGIWUR6448								Heat-stress	No	Not heritable	0.181216	-0.38598	0.578135
AGIWUR6449	IV	9490620	9491991	+	WBGene00005669	sru-6	C33A12.8	Heat-stress	No	Not heritable	0.338788	-0.31403	0.696078
AGIWUR6450	I	12707513	12708691	-	WBGene00011550	T06G6.11	T06G6.11	Heat-stress	No	Not heritable	0.461888	-0.15838	0.76686
AGIWUR6451	II	7785100	7794319	-	WBGene00001615	glr-4	C06A8.9	Heat-stress	No	Not heritable	0.616155	0.09574	0.851102
AGIWUR6452	X	5479700	5484941	+	WBGene00001006	dlg-1	C25F6.2	Heat-stress	No	Not heritable	0.0259046	0.36833	0.310352
AGIWUR6453	III	7283915	7285883	-	WBGene00015161	pho-5	B0361.7	Heat-stress	Yes	RIL and IL	0.00919489	0.08205	0.203008
AGIWUR6454	V	10566365	10576419	-	WBGene00006934	vps-54	T21C9.2	Heat-stress	No	Not heritable	0.311989	-0.25482	0.679779
AGIWUR6455	IV	11628757	11631850	-	WBGene00010231	F58B3.4	F58B3.4	Heat-stress	No	Not heritable	0.715211	-0.08779	0.897637
AGIWUR6456	X	8836644	8837661	+	WBGene00016187	C28G1.2	C28G1.2	Heat-stress	No	Not heritable	0.735677	-0.08294	0.905973
AGIWUR6457								Heat-stress	No	Not heritable	0.379007	-0.26455	0.718622
AGIWUR6458	II	9173175	9177152	-	WBGene00004752	sec-5	T23G7.4	Heat-stress	No	Not heritable	0.246104	-0.09216	0.635642
AGIWUR6459	IV	3735845	3738917	-	WBGene00021370	nape-2	Y37E11AR.3	Heat-stress	Yes	RIL	0.000364459	0.60953	0.0442404
AGIWUR6460								Heat-stress	Yes	RIL	0.279388	0.09508	0.658429
AGIWUR6461								Heat-stress	No	Not heritable	0.509852	-0.09319	0.794005
AGIWUR6462	V	5312890	5314289	+	WBGene00015682	C10G8.3	C10G8.3	Heat-stress	No	Not heritable	0.854051	-0.03973	0.95036
AGIWUR6463	X	11522707	11533450	+	WBGene00004746	sdc-2	C35C5.1	Heat-stress	No	Not heritable	0.244618	0.30191	0.63433
AGIWUR6464								Heat-stress	No	Not heritable	0.0302909	-0.28305	0.329968
AGIWUR6465	V	9419292	9425762	-	WBGene00018090	F36D4.5	F36D4.5	Heat-stress	No	Not heritable	0.815418	-0.03447	0.935305
AGIWUR6466	IV	8654604	8656829	+	WBGene00016765	C49C8.1	C49C8.1	Heat-stress	No	Not heritable	0.311954	-0.21032	0.679756
AGIWUR6467	X	11210107	11215470	-	WBGene00007941	C34F6.7	C34F6.7	Heat-stress	Yes	RIL and IL	0.640658	0.02849	0.863718
AGIWUR6468								Heat-stress	No	Not heritable	0.420708	-0.31966	0.743409
AGIWUR6469	MtDNA	11691	13272	+	WBGene00010967	nduo-5	MTCE.35	Heat-stress	Yes	RIL	0.3467	0.2151	0.70112
AGIWUR6470	V	5943474	5950991	+	WBGene00004206	pst-1	M03F8.2	Heat-stress	No	Not heritable	0.353957	0.16855	0.704873
AGIWUR6471	III	11218797	11222666	+	WBGene00012925	wht-8	Y47D3A.11	Heat-stress	No	Not heritable	0.669461	-0.184	0.876645
AGIWUR6472	III	6974338	6978025	+	WBGene00017950	F31E3.2	F31E3.2	Heat-stress	No	Not heritable	0.171851	0.14307	0.567645
AGIWUR6473	III	12374126	12377248	-	WBGene00004086	pph-4.2	Y49E10.3	Heat-stress	Yes	RIL	0.557785	0.04714	0.81893
AGIWUR6474	V	20898840	20903441	-	WBGene00000139	amx-3	F25C8.2	Heat-stress	No	Not heritable	0.895365	0.0455	0.964693
AGIWUR6475								Heat-stress	Yes	RIL	0.118556	0.12789	0.504936
AGIWUR6476								Heat-stress	No	Not heritable	0.654276	-0.02339	0.870034
AGIWUR6477	V	13815374	13816977	-	WBGene00010088	F55B12.2	F55B12.2	Heat-stress	Yes	RIL	0.480735	0.03827	0.778222
AGIWUR6478	II	9640167	9644466	-	WBGene00001510	fzr-1	ZK1307.6	Heat-stress	No	Not heritable	0.423214	0.13516	0.745065
AGIWUR6479	V	17090362	17091693	+	WBGene00005444	srh-237	T05E12.7	Heat-stress	No	Not heritable	0.901995	0.01534	0.967209
AGIWUR6480								Heat-stress	No	Not heritable	0.151437	-0.09215	0.544988
AGIWUR6481	I	8998532	8999564	-	WBGene00009343	F32H2.6	F32H2.6	Heat-stress	Yes	RIL	0.444335	0.05455	0.757252
AGIWUR6482	V	7724494	7726110	+	WBGene00044551	ZK105.8	ZK105.8	Heat-stress	Yes	RIL	0.0641962	-0.12066	0.417442
AGIWUR6483	I	11747428	11792118	-	WBGene00006876	vab-10	ZK1151.1	Heat-stress	Yes	RIL	0.00967339	0.46453	0.20751
AGIWUR6484	V	5034528	5035169	-	WBGene00019646	K11D12.6	K11D12.6	Heat-stress	No	Not heritable	0.768957	-0.06902	0.918546
AGIWUR6485	V	6118332	6120206	-	WBGene00017538	ceh-49	F17A9.6	Heat-stress	Yes	RIL	0.00359556	-0.28341	0.134634
AGIWUR6486	II	12636699	12638448	+	WBGene00012596	nhr-234	Y38E10A.18	Heat-stress	Yes	RIL and IL	0.00280086	0.54941	0.119051
AGIWUR6487	IV	7254990	7255909	+	WBGene00015534	C06E4.5	C06E4.5	Heat-stress	No	Not heritable	0.0800456	-0.17038	0.447731
AGIWUR6488	II	14250683	14251448	+	WBGene00001971	hmg-1.1	Y48B6A.14	Heat-stress	No	Not heritable	0.775469	0.07184	0.920991
AGIWUR6489								Heat-stress	No	Not heritable	0.374481	-0.11134	0.716551
AGIWUR6490	III	1905962	1939568	+	WBGene00004128	pqn-41	F53A3.4	Heat-stress	Yes	RIL	0.046659	-0.13437	0.380029
AGIWUR6491	IV	7714164	7718009	-	WBGene00017998	F33D4.6	F33D4.6	Heat-stress	No	Not heritable	0.227777	-0.2068	0.620571
AGIWUR6492	IV	6588184	6590307	-	WBGene00002274	lec-11	F38A5.3	Heat-stress	No	Not heritable	0.261645	0.50261	0.64556
AGIWUR6493	V	20907470	20909746	-	WBGene00009104	F25C8.1	F25C8.1	Heat-stress	No	Not heritable	0.230901	-0.17283	0.623476
AGIWUR6494	IV	7983854	7987183	-	WBGene00003178	mec-17	F57H12.7	Heat-stress	No	Not heritable	0.728836	0.04395	0.903428
AGIWUR6495	I	5018770	5020166	-	WBGene00003934	pat-10	F54C1.7	Heat-stress	Yes	RIL	0.0425979	0.32536	0.368807
AGIWUR6496	IV	13934445	13964001	+	WBGene00045063	Y37A1A.4	Y37A1A.4	Heat-stress	Yes	RIL	0.00731745	-0.31617	0.185843
AGIWUR6497	II	2358801	2363773	-	WBGene00018388	F43C11.11	F43C11.11	Heat-stress	No	Not heritable	0.318823	-0.18043	0.684348
AGIWUR6498	V	11763140	11764382	-	WBGene00010075	F55A11.1	F55A11.1	Heat-stress	No	Not heritable	0.266983	0.2905	0.649295
AGIWUR6499	I	12703435	12704727	+	WBGene00005049	sra-23	T06G6.1	Heat-stress	No	Not heritable	0.455754	-0.06689	0.763238
AGIWUR6500	X	12156407	12160039	-	WBGene00010222	F57G12.2	F57G12.2	Heat-stress	No	Not heritable	0.366712	0.12514	0.712407
AGIWUR6501	I	1006102	1010765	+	WBGene00016931	C54G6.2	C54G6.2	Heat-stress	No	Not heritable	0.7889	-0.02918	0.925901
AGIWUR6502	II	6916110	6916963	+	WBGene00044615	B0252.8	B0252.8	Heat-stress	Yes	RIL	0.608462	-0.03817	0.846448
AGIWUR6503	II	9258913	9261994	-	WBGene00000170	aqp-2	C01G6.1	Heat-stress	No	Not heritable	0.194708	0.23069	0.591556
AGIWUR6504								Heat-stress	Yes	RIL and IL	9.68337e-05	1.48637	0.0225852
AGIWUR6505	II	6197180	6198308	+	WBGene00016244	C30B5.2	C30B5.2	Heat-stress	No	Not heritable	0.360982	0.22802	0.708631
AGIWUR6506	I	5349646	5353767	-	WBGene00018866	nath-10	F55A12.8	Heat-stress	No	Not heritable	0.24434	-0.22211	0.634127
AGIWUR6507	III	8631165	8633549	+	WBGene00001028	dnj-10	F22B7.5	Heat-stress	No	Not heritable	0.557784	-0.10164	0.81893
AGIWUR6508	II	9768357	9769847	-	WBGene00000178	aqp-10	ZK1321.3	Heat-stress	Yes	IL	0.279369	0.05721	0.658419
AGIWUR6509	IV	15179922	15182953	+	WBGene00005101	srd-23	Y40H7A.5	Heat-stress	No	Not heritable	0.420466	-0.18323	0.743245
AGIWUR6510	I	10741368	10744445	-	WBGene00015019	B0205.4	B0205.4	Heat-stress	No	Not heritable	0.27185	-0.19824	0.653211
AGIWUR6511	X	6747296	6761738	-	WBGene00019844	abts-4	R03E9.3	Heat-stress	No	Not heritable	0.614809	0.10657	0.850523
AGIWUR6512								Heat-stress	No	Not heritable	0.277713	0.29688	0.65744
AGIWUR6513								Heat-stress	No	Not heritable	0.737552	-0.05612	0.906805
AGIWUR6514								Heat-stress	Yes	RIL	0.530269	0.10761	0.80582
AGIWUR6515	I	11633002	11638491	-	WBGene00004275	rab-11.2	W04G5.2	Heat-stress	No	Not heritable	0.912196	-0.01339	0.970744
AGIWUR6516	II	3934451	3936008	+	WBGene00021191	Y14H12B.1	Y14H12B.1	Heat-stress	No	Not heritable	0.203975	0.23529	0.600348
AGIWUR6517	V	16733901	16735594	-	WBGene00012025	clec-38	T25E12.10	Heat-stress	No	Not heritable	0.162636	-0.32898	0.558017
AGIWUR6518	V	17085002	17090023	-	WBGene00011487	T05E12.6	T05E12.6	Heat-stress	No	Not heritable	0.0377384	0.88663	0.354346
AGIWUR6519								Heat-stress	No	Not heritable	0.259248	-0.35818	0.643496
AGIWUR6520	III	4914096	4917129	-	WBGene00004679	rars-1	F26F4.10	Heat-stress	No	Not heritable	0.486624	-0.15823	0.781682
AGIWUR6521	III	10982166	10983253	-	WBGene00000667	col-92	W05B2.6	Heat-stress	No	Not heritable	0.325453	0.27605	0.688257
AGIWUR6522	IV	9341964	9343152	-	WBGene00011860	T20D3.8	T20D3.8	Heat-stress	Yes	RIL and IL	0.314869	0.0434	0.681631
AGIWUR6523								Heat-stress	No	Not heritable	0.174869	-0.36831	0.570685
AGIWUR6524	X	3167570	3170556	-	WBGene00015792	C15C7.6	C15C7.6	Heat-stress	Yes	RIL	0.0635303	-0.23782	0.416183
AGIWUR6525								Heat-stress	No	Not heritable	0.102205	-0.34392	0.482633
AGIWUR6526	II	5078235	5081161	-	WBGene00001102	dsh-2	C27A2.6	Heat-stress	No	Not heritable	0.728937	0.05378	0.903456
AGIWUR6527								Heat-stress	No	Not heritable	0.254865	-0.34079	0.641146
AGIWUR6528	II	10521788	10523191	-	WBGene00010321	F59B10.5	F59B10.5	Heat-stress	No	Not heritable	0.858953	-0.06456	0.952113
AGIWUR6529	V	10125052	10127570	+	WBGene00007430	C08B6.10	C08B6.10	Heat-stress	No	Not heritable	0.298732	-0.19642	0.671938
AGIWUR6530	X	6725781	6729748	-	WBGene00019657	K11G12.6	K11G12.6	Heat-stress	No	Not heritable	0.223595	-0.33128	0.617274
AGIWUR6531	II	5179034	5187569	-	WBGene00016162	crh-2	C27D6.4	Heat-stress	No	Not heritable	0.895805	-0.01294	0.964786
AGIWUR6532	I	5583407	5607529	-	WBGene00006508	tns-1	M01E11.7	Heat-stress	No	Not heritable	0.356229	-0.19193	0.706385
AGIWUR6533	I	10193242	10193999	+	WBGene00007712	mrpl-34	C25A1.13	Heat-stress	Yes	RIL	0.0698437	0.10647	0.427734
AGIWUR6534								Heat-stress	No	Not heritable	0.305695	-0.30689	0.676066
AGIWUR6535	III	1313297	1315229	-	WBGene00022330	fbxa-80	Y82E9BL.14	Heat-stress	Yes	RIL	0.00301507	1.21006	0.124513
AGIWUR6536								Heat-stress	No	Not heritable	0.16608	-0.38196	0.562191
AGIWUR6537	III	9004821	9005955	-	WBGene00004269	rab-6.1	F59B2.7	Heat-stress	No	Not heritable	0.336425	0.40163	0.694854
AGIWUR6538	V	13950733	13953291	-	WBGene00011189	R10D12.8	R10D12.8	Heat-stress	No	Not heritable	0.797293	0.07129	0.929396
AGIWUR6539	II	9795848	9797740	-	WBGene00011671	cyp-13A4	T10B9.1	Heat-stress	No	Not heritable	0.00358508	-0.70692	0.134634
AGIWUR6540	V	5961813	5969175	+	WBGene00015678	mcp-1	C10F3.4	Heat-stress	No	Not heritable	0.185864	0.12441	0.582087
AGIWUR6541								Heat-stress	No	Not heritable	0.198403	-0.23458	0.59468
AGIWUR6542								Heat-stress	No	Not heritable	0.327157	-0.26116	0.68968
AGIWUR6543								Heat-stress	No	Not heritable	0.403143	-0.22518	0.733604
AGIWUR6544	II	71672	79266	-	WBGene00016022	C23H3.9	C23H3.9	Heat-stress	No	Not heritable	0.393325	-0.22153	0.72768
AGIWUR6545								Heat-stress	No	Not heritable	0.0247548	-0.44484	0.304372
AGIWUR6546	IV	10812409	10825953	+	WBGene00011259	miz-1	R13.4	Heat-stress	No	Not heritable	0.250886	-0.14688	0.6384
AGIWUR6547	X	10139374	10142013	-	WBGene00008602	oac-14	F09B9.1	Heat-stress	Yes	RIL	0.00388777	0.52768	0.138933
AGIWUR6548								Heat-stress	No	Not heritable	0.428925	-0.08718	0.748736
AGIWUR6549								Heat-stress	No	Not heritable	0.130503	-0.58822	0.518984
AGIWUR6550								Heat-stress	Yes	RIL and IL	0.0101121	-0.2895	0.211306
AGIWUR6551	V	13346278	13356101	+	WBGene00006693	twk-43	F32H5.7	Heat-stress	No	Not heritable	0.961312	-0.01433	0.987114
AGIWUR6552	II	5323005	5340826	+	WBGene00006923	vhp-1	F08B1.1	Heat-stress	No	Not heritable	0.323017	0.17516	0.686766
AGIWUR6553								Heat-stress	No	Not heritable	0.139971	-0.08539	0.531531
AGIWUR6554	II	9659246	9660442	-	WBGene00014253	ZK1320.3	ZK1320.3	Heat-stress	Yes	RIL	0.569041	-0.07004	0.824192
AGIWUR6555	III	11485474	11487345	-	WBGene00013422	Y66A7A.2	Y66A7A.2	Heat-stress	Yes	RIL	0.509061	0.03264	0.793538
AGIWUR6556	I	14675600	14682566	-	WBGene00013693	Y105E8B.9	Y105E8B.9	Heat-stress	No	Not heritable	0.251449	0.29096	0.638445
AGIWUR6557	I	7727267	7729092	+	WBGene00006518	bckd-1B	F27D4.5	Heat-stress	No	Not heritable	0.390298	0.07322	0.725472
AGIWUR6558	V	13689892	13703330	+	WBGene00011326	T01D3.1	T01D3.1	Heat-stress	No	Not heritable	0.753951	-0.04388	0.912914
AGIWUR6559	X	9561850	9565981	-	WBGene00009885	F49E2.1	F49E2.1	Heat-stress	No	Not heritable	0.583178	-0.08024	0.832277
AGIWUR6560	IV	2872050	2890449	-	WBGene00021882	nprt-1	Y54G2A.17	Heat-stress	No	Not heritable	0.578717	-0.04912	0.829595
AGIWUR6561	III	4553618	4560350	+	WBGene00010908	zbp-1	M88.5	Heat-stress	No	Not heritable	0.0502005	0.29835	0.390046
AGIWUR6562	V	16222323	16223415	+	WBGene00005547	sri-35	F11A5.11	Heat-stress	No	Not heritable	0.422804	-0.04029	0.744953
AGIWUR6563	III	11934002	11947017	-	WBGene00013228	Y56A3A.7	Y56A3A.7	Heat-stress	No	Not heritable	0.639194	-0.04911	0.862848
AGIWUR6564	X	8418646	8422055	-	WBGene00006472	tag-123	F08F1.7	Heat-stress	Yes	RIL	0.0881812	0.10976	0.460297
AGIWUR6565	III	9192983	9199507	-	WBGene00013849	ZC84.6	ZC84.6	Heat-stress	No	Not heritable	0.625838	0.04889	0.856446
AGIWUR6566								Heat-stress	Yes	RIL	0.855561	0.01584	0.950881
AGIWUR6567	IV	8143500	8148647	+	WBGene00004056	pmk-2	F42G8.3	Heat-stress	No	Not heritable	0.280884	0.13067	0.659459
AGIWUR6568								Heat-stress	Yes	RIL	0.0160956	-0.59053	0.254669
AGIWUR6569	I	9690079	9690557	-	WBGene00007299	C04F12.5	C04F12.5	Heat-stress	No	Not heritable	0.974924	0.00333	0.991421
AGIWUR6570	IV	13827886	13844997	+	WBGene00010374	rga-5	H08M01.2	Heat-stress	No	Not heritable	0.852173	-0.0231	0.949646
AGIWUR6571	II	9039820	9041406	-	WBGene00009505	F37B12.3	F37B12.3	Heat-stress	No	Not heritable	0.0182637	0.51067	0.270959
AGIWUR6572	V	16017971	16019862	+	WBGene00005934	srx-43	T10C6.3	Heat-stress	No	Not heritable	0.0300455	-0.18097	0.328893
AGIWUR6573	II	11774144	11774559	-	WBGene00009688	F44E5.1	F44E5.1	Heat-stress	No	Not heritable	0.101723	-0.24037	0.482223
AGIWUR6574	II	2170325	2173219	-	WBGene00016338	srb-14	C33C12.6	Heat-stress	No	Not heritable	0.131224	-0.21623	0.520166
AGIWUR6575	IV	5207109	5209481	-	WBGene00195093	Y59E9AL.36	Y59E9AL.36	Heat-stress	No	Not heritable	0.0421458	0.35511	0.367501
AGIWUR6576								Heat-stress	No	Not heritable	0.184829	-0.34979	0.5812
AGIWUR6577	II	4522465	4523222	-	WBGene00015136	B0304.4	B0304.4	Heat-stress	No	Not heritable	0.0918861	-0.28789	0.467074
AGIWUR6578								Heat-stress	No	Not heritable	0.312687	0.08379	0.680034
AGIWUR6579	II	3448206	3448759	+	WBGene00195071	C16C8.21	C16C8.21	Heat-stress	Yes	RIL	0.447015	-0.08172	0.758671
AGIWUR6580	I	5834644	5837392	-	WBGene00018002	twk-47	F33D11.5	Heat-stress	No	Not heritable	0.740172	0.06985	0.907327
AGIWUR6581	II	10197625	10198324	+	WBGene00011038	R05H5.3	R05H5.3	Heat-stress	No	Not heritable	0.635831	0.09783	0.861733
AGIWUR6582	I	10401065	10402774	+	WBGene00009112	tag-353	F25D7.2	Heat-stress	No	Not heritable	0.152216	0.45292	0.545895
AGIWUR6583	V	18616599	18620043	+	WBGene00003660	nhr-70	Y51A2D.17	Heat-stress	No	Not heritable	0.27691	0.1885	0.656802
AGIWUR6584	III	5081726	5082995	+	WBGene00006519	tag-174	F54D8.2	Heat-stress	No	Not heritable	0.22504	0.16492	0.61841
AGIWUR6585	II	4914494	4925248	-	WBGene00019895	aagr-2	R05F9.12	Heat-stress	Yes	RIL	0.0769644	0.21311	0.442203
AGIWUR6586	I	9308442	9310221	+	WBGene00004268	rab-5	F26H9.6	Heat-stress	No	Not heritable	0.136621	0.41565	0.526506
AGIWUR6587	X	15446724	15450362	+	WBGene00010985	R03A10.5	R03A10.5	Heat-stress	No	Not heritable	0.550191	-0.08012	0.815589
AGIWUR6588								Heat-stress	No	Not heritable	0.351047	-0.32622	0.703641
AGIWUR6589	I	1832897	1834764	+	WBGene00016907	C53H9.2	C53H9.2	Heat-stress	No	Not heritable	0.193708	0.17234	0.591013
AGIWUR6590	X	10576960	10581054	+	WBGene00003733	nhx-5	F57C7.2	Heat-stress	Yes	RIL	0.170215	0.09459	0.565346
AGIWUR6591	I	4580692	4583810	-	WBGene00017003	D1007.5	D1007.5	Heat-stress	Yes	RIL	0.00698199	0.33427	0.181736
AGIWUR6592	X	14568854	14589101	-	WBGene00008094	C44H4.4	C44H4.4	Heat-stress	No	Not heritable	0.501127	0.15845	0.789352
AGIWUR6593	X	3816851	3826963	-	WBGene00001441	fkh-9	K03C7.2	Heat-stress	Yes	RIL	0.118341	0.19244	0.504632
AGIWUR6594	X	9991255	9999178	-	WBGene00001708	grk-1	F19C6.1	Heat-stress	No	Not heritable	0.839128	0.0623	0.944337
AGIWUR6595	V	12096234	12097845	+	WBGene00011098	nhr-207	R07B7.14	Heat-stress	No	Not heritable	0.124109	-0.25042	0.511877
AGIWUR6596	I	15053617	15059003	-	WBGene00009288	F31C3.6	F31C3.6	Heat-stress	No	Not heritable	0.138799	-0.22296	0.530065
AGIWUR6597	V	11789550	11800544	+	WBGene00014300	D2023.1	D2023.1	Heat-stress	No	Not heritable	0.181195	-0.41542	0.578135
AGIWUR6598	X	12100196	12103812	-	WBGene00012225	W03G11.3	W03G11.3	Heat-stress	No	Not heritable	0.396974	-0.12478	0.729615
AGIWUR6599	I	8733413	8735717	-	WBGene00007972	prp-4	C36B1.5	Heat-stress	No	Not heritable	0.95034	-0.01084	0.983779
AGIWUR6600	I	9364099	9389982	-	WBGene00008878	ppfr-1	F16A11.3	Heat-stress	No	Not heritable	0.0498975	0.28477	0.38947
AGIWUR6601	III	4759744	4763609	-	WBGene00007169	B0393.4	B0393.4	Heat-stress	No	Not heritable	0.0999358	-0.57668	0.480523
AGIWUR6602	II	13369607	13375290	+	WBGene00012998	Y48C3A.20	Y48C3A.20	Heat-stress	No	Not heritable	0.372721	0.23074	0.715692
AGIWUR6603	IV	8494550	8496363	-	WBGene00016182	C28C12.12	C28C12.12	Heat-stress	No	Not heritable	0.979456	-0.01027	0.993423
AGIWUR6604	V	4329039	4332550	-	WBGene00017061	oac-12	D2063.2	Heat-stress	No	Not heritable	0.441485	0.15672	0.755462
AGIWUR6605	V	5033398	5034171	+	WBGene00044535	K11D12.13	K11D12.13	Heat-stress	No	Not heritable	0.321754	-0.29288	0.685758
AGIWUR6606	III	6903895	6905170	+	WBGene00020314	T07E3.3	T07E3.3	Heat-stress	No	Not heritable	0.292279	-0.25988	0.668111
AGIWUR6607	X	13542574	13544599	+	WBGene00000282	cah-4	R01E6.3	Heat-stress	No	Not heritable	0.916839	0.01562	0.972746
AGIWUR6608	IV	11410228	11413001	+	WBGene00009035	gfat-2	F22B3.4	Heat-stress	No	Not heritable	0.304919	-0.27794	0.675655
AGIWUR6609	V	4131925	4134981	+	WBGene00003647	nhr-57	T05B4.2	Heat-stress	No	Not heritable	0.0334589	-0.34816	0.340538
AGIWUR6610	V	16747559	16788435	+	WBGene00012019	dkf-2	T25E12.4	Heat-stress	No	Not heritable	0.26941	-0.16421	0.650903
AGIWUR6611	I	1832897	1834764	+	WBGene00016907	C53H9.2	C53H9.2	Heat-stress	Yes	RIL	0.251714	0.0993	0.638675
AGIWUR6612	IV	10129257	10130244	+	WBGene00010678	K08F4.3	K08F4.3	Heat-stress	No	Not heritable	0.262102	-0.3976	0.645605
AGIWUR6613	V	15698528	15699899	-	WBGene00010604	nhr-199	K06B4.10	Heat-stress	No	Not heritable	0.860646	-0.02385	0.952925
AGIWUR6614								Heat-stress	No	Not heritable	0.397173	0.12151	0.729762
AGIWUR6615								Heat-stress	No	Not heritable	0.457516	-0.22776	0.764453
AGIWUR6616								Heat-stress	Yes	RIL	0.44193	-0.04755	0.755885
AGIWUR6617								Heat-stress	No	Not heritable	0.290702	-0.55127	0.66688
AGIWUR6618	I	12459499	12460903	-	WBGene00008294	clec-11	C54C8.7	Heat-stress	No	Not heritable	0.26077	-0.34431	0.644997
AGIWUR6619	II	7724903	7752715	+	WBGene00015061	cpna-2	B0228.4	Heat-stress	Yes	RIL	0.522206	0.0569	0.801594
AGIWUR6620								Heat-stress	No	Not heritable	0.247983	-0.51614	0.636748
AGIWUR6621	III	5694036	5694784	+	WBGene00015150	B0336.13	B0336.13	Heat-stress	No	Not heritable	0.10683	-0.1441	0.489002
AGIWUR6622	IV	3957005	3960139	+	WBGene00021585	clec-74	Y46C8AL.8	Heat-stress	No	Not heritable	0.00155414	-0.56474	0.0906817
AGIWUR6623								Heat-stress	No	Not heritable	0.395127	-0.17713	0.728574
AGIWUR6624								Heat-stress	No	Not heritable	0.0779933	-0.60633	0.443909
AGIWUR6625	II	2816976	2819123	+	WBGene00019690	set-13	K12H6.11	Heat-stress	No	Not heritable	0.432866	-0.20898	0.750573
AGIWUR6626	III	11405361	11409425	+	WBGene00012941	Y47D3B.4	Y47D3B.4	Heat-stress	No	Not heritable	0.212344	-0.28733	0.607463
AGIWUR6627	IV	4271215	4271820	+	WBGene00018081	F36A4.2	F36A4.2	Heat-stress	No	Not heritable	0.126771	-0.31954	0.514876
AGIWUR6628								Heat-stress	No	Not heritable	0.111543	-0.30653	0.495876
AGIWUR6629	II	14843177	14850905	+	WBGene00000399	cdh-7	R05H10.6	Heat-stress	No	Not heritable	0.287772	0.24804	0.664631
AGIWUR6630	IV	3439655	3440453	+	WBGene00001692	grd-3	W05E7.1	Heat-stress	No	Not heritable	0.423208	0.24383	0.745065
AGIWUR6631	IV	8107766	8112241	-	WBGene00021539	Y42H9AR.4	Y42H9AR.4	Heat-stress	No	Not heritable	0.0629249	0.206	0.414783
AGIWUR6632	V	511194	512520	-	WBGene00005260	srh-37	R11G11.9	Heat-stress	No	Not heritable	0.233702	-0.15808	0.626215
AGIWUR6633								Heat-stress	Yes	RIL	0.000374632	1.51118	0.0450555
AGIWUR6634								Heat-stress	No	Not heritable	0.264826	-0.13927	0.647495
AGIWUR6635	V	6490068	6493921	-	WBGene00020911	cpt-6	W01A11.5	Heat-stress	No	Not heritable	0.181371	0.1858	0.57835
AGIWUR6636	II	8034250	8035767	-	WBGene00004723	sap-49	C08B11.5	Heat-stress	Yes	RIL	0.187366	0.12153	0.58384
AGIWUR6637	IV	3151361	3155987	+	WBGene00020728	T23E1.1	T23E1.1	Heat-stress	No	Not heritable	0.371378	-0.05109	0.714946
AGIWUR6638	V	8376117	8377944	+	WBGene00018178	F38E1.3	F38E1.3	Heat-stress	No	Not heritable	0.253515	-0.63432	0.640016
AGIWUR6639	X	8248207	8252458	-	WBGene00019781	M60.6	M60.6	Heat-stress	No	Not heritable	0.5311	-0.10583	0.806155
AGIWUR6640	I	10222881	10227009	-	WBGene00000426	ced-12	Y106G6E.5	Heat-stress	No	Not heritable	0.594206	-0.07978	0.838082
AGIWUR6641	I	91380	92877	+	WBGene00021682	Y48G1C.9	Y48G1C.9	Heat-stress	No	Not heritable	0.289296	-0.07104	0.66557
AGIWUR6642	I	9595276	9598363	-	WBGene00010614	cri-1	K07A1.7	Heat-stress	No	Not heritable	0.729545	0.02225	0.903647
AGIWUR6643	X	3112083	3113382	-	WBGene00001685	gpd-3	K10B3.7	Heat-stress	No	Not heritable	0.558388	0.07041	0.819085
AGIWUR6644	V	9022361	9024806	-	WBGene00044617	bus-1	R03H4.6	Heat-stress	No	Not heritable	0.843574	0.02927	0.946007
AGIWUR6645	III	5249075	5254187	-	WBGene00016409	sumv-1	C34E10.8	Heat-stress	No	Not heritable	0.486231	-0.07148	0.781333
AGIWUR6646	X	11693464	11695750	+	WBGene00008085	C44C10.4	C44C10.4	Heat-stress	No	Not heritable	0.730295	0.04364	0.903855
AGIWUR6647	III	4373179	4375323	+	WBGene00045188	B0284.5	B0284.5	Heat-stress	Yes	RIL	0.0765797	-0.11006	0.441588
AGIWUR6648	X	6831251	6835266	-	WBGene00018258	F41B4.2	F41B4.2	Heat-stress	No	Not heritable	0.445426	-0.13689	0.75781
AGIWUR6649	IV	8464752	8472605	-	WBGene00003837	oat-1	T01B11.7	Heat-stress	No	Not heritable	0.918044	0.03289	0.972953
AGIWUR6650	III	2618963	2619375	+	WBGene00022194	Y71H2B.4	Y71H2B.4	Heat-stress	No	Not heritable	0.399777	-0.0694	0.73124
AGIWUR6651								Heat-stress	No	Not heritable	0.303891	-0.63229	0.674915
AGIWUR6652	III	11918828	11920237	-	WBGene00000369	ccf-1	Y56A3A.20	Heat-stress	Yes	RIL	0.913779	0.01286	0.971484
AGIWUR6653	III	7555617	7558208	+	WBGene00000437	ceh-13	R13A5.5	Heat-stress	Yes	RIL and IL	0.146593	0.09667	0.538502
AGIWUR6654	X	3089496	3092457	+	WBGene00018701	pccb-1	F52E4.1	Heat-stress	No	Not heritable	0.380577	0.1497	0.719595
AGIWUR6655	V	4081228	4083052	-	WBGene00018190	F38H12.5	F38H12.5	Heat-stress	No	Not heritable	0.819803	0.07204	0.937063
AGIWUR6656	II	833607	835270	-	WBGene00017877	F28A10.9	F28A10.9	Heat-stress	No	Not heritable	0.248686	-0.23983	0.637027
AGIWUR6657								Heat-stress	Yes	RIL and IL	0.00100467	-0.12858	0.0737971
AGIWUR6658	V	5747723	5752033	+	WBGene00019599	K09H11.1	K09H11.1	Heat-stress	No	Not heritable	0.254409	-0.176	0.64077
AGIWUR6659	IV	15255690	15257628	+	WBGene00014948	Y73F8A.4	Y73F8A.4	Heat-stress	No	Not heritable	0.347335	-0.12096	0.701412
AGIWUR6660	IV	10388483	10393294	+	WBGene00011222	R10H10.3	R10H10.3	Heat-stress	No	Not heritable	0.812987	0.03777	0.934505
AGIWUR6661	II	4481025	4483722	-	WBGene00020249	T05C1.2	T05C1.2	Heat-stress	No	Not heritable	0.241423	0.1348	0.63241
AGIWUR6662	II	10968386	11012247	+	WBGene00004215	ptp-3	C09D8.1	Heat-stress	No	Not heritable	0.291298	-0.16961	0.667371
AGIWUR6663	I	3508397	3512735	-	WBGene00021644	Y47G6A.18	Y47G6A.18	Heat-stress	No	Not heritable	0.193533	0.16531	0.591013
AGIWUR6664	X	421707	423033	+	WBGene00000608	col-19	ZK1193.1	Heat-stress	No	Not heritable	0.584243	-0.52538	0.83298
AGIWUR6665	III	10617863	10621369	-	WBGene00012646	lron-10	Y39A1A.7	Heat-stress	Yes	RIL	0.0478202	0.203	0.383986
AGIWUR6666	V	10961722	10965562	-	WBGene00008921	F17C11.10	F17C11.10	Heat-stress	No	Not heritable	0.431618	-0.09527	0.750065
AGIWUR6667	I	2306985	2308975	+	WBGene00021467	Y39G10AR.9	Y39G10AR.9	Heat-stress	No	Not heritable	0.117016	0.12177	0.502915
AGIWUR6668	I	6366331	6368078	+	WBGene00019399	K04F10.7	K04F10.7	Heat-stress	No	Not heritable	0.19777	0.23689	0.593997
AGIWUR6669								Heat-stress	No	Not heritable	0.810385	-0.04404	0.933837
AGIWUR6670	II	11343716	11345743	-	WBGene00007192	B0491.5	B0491.5	Heat-stress	Yes	RIL	0.12494	0.10422	0.513179
AGIWUR6671	III	9626532	9629154	-	WBGene00006540	tbg-1	F58A4.8	Heat-stress	No	Not heritable	0.648157	0.06785	0.867561
AGIWUR6672	V	14559612	14561293	+	WBGene00008268	srt-32	C53A5.10	Heat-stress	No	Not heritable	0.199893	-0.18701	0.595976
AGIWUR6673								Heat-stress	No	Not heritable	0.196934	-0.2086	0.59338
AGIWUR6674	I	6753219	6756348	-	WBGene00020936	hrpf-1	W02D3.11	Heat-stress	No	Not heritable	0.115645	-0.21208	0.50121
AGIWUR6675	I	8840634	8841163	+	WBGene00009250	F29D10.1	F29D10.1	Heat-stress	No	Not heritable	0.248637	-0.41587	0.637027
AGIWUR6676	IV	1219333	1221287	-	WBGene00044463	W09G12.10	W09G12.10	Heat-stress	No	Not heritable	0.963126	-0.0099	0.988055
AGIWUR6677	II	10738635	10775061	-	WBGene00003404	mpz-1	C52A11.4	Heat-stress	No	Not heritable	0.268368	0.17481	0.650294
AGIWUR6678	III	5767882	5768665	+	WBGene00015086	B0244.11	B0244.11	Heat-stress	No	Not heritable	0.155981	-0.27826	0.550877
AGIWUR6679	III	8405874	8409406	+	WBGene00022697	cyy-1	ZK353.1	Heat-stress	No	Not heritable	0.427166	-0.13622	0.747734
AGIWUR6680	X	15269074	15281110	-	WBGene00002203	kin-20	F46F2.2	Heat-stress	No	Not heritable	0.323305	-0.14599	0.686977
AGIWUR6681								Heat-stress	No	Not heritable	0.0398118	-0.46903	0.359869
AGIWUR6682	V	11995868	12001965	-	WBGene00001553	gcy-33	F57F5.2	Heat-stress	No	Not heritable	0.725577	0.07411	0.901968
AGIWUR6683	I	3138541	3140601	-	WBGene00045387	K09H9.8	K09H9.8	Heat-stress	Yes	RIL	0.00405397	-0.30788	0.141155
AGIWUR6684	I	1483083	1490494	+	WBGene00001115	dyb-1	F47G6.1	Heat-stress	No	Not heritable	0.502127	0.05039	0.789836
AGIWUR6685	V	4139008	4143120	+	WBGene00044528	lgc-29	Y45G5AL.2	Heat-stress	No	Not heritable	0.790728	0.1133	0.926738
AGIWUR6686	III	4553618	4560350	+	WBGene00010908	zbp-1	M88.5	Heat-stress	No	Not heritable	0.509977	0.14708	0.794062
AGIWUR6687								Heat-stress	No	Not heritable	0.344874	-0.19767	0.699775
AGIWUR6688	V	9544611	9545398	-	WBGene00001909	his-35	C50F4.13	Heat-stress	No	Not heritable	0.283272	0.13539	0.661292
AGIWUR6689	V	19299562	19300461	+	WBGene00077663	F55C9.14	F55C9.14	Heat-stress	No	Not heritable	0.365575	-0.22132	0.711881
AGIWUR6690	V	16673423	16674690	+	WBGene00008813	srz-2	F14F8.2	Heat-stress	No	Not heritable	0.655007	-0.12354	0.870345
AGIWUR6691	III	10199337	10199859	+	WBGene00011870	T20G5.8	T20G5.8	Heat-stress	No	Not heritable	0.603965	-0.15624	0.843671
AGIWUR6692								Heat-stress	No	Not heritable	0.451106	-0.20362	0.760866
AGIWUR6693	III	2343573	2347329	+	WBGene00004016	phf-5	Y54F10BM.14	Heat-stress	No	Not heritable	0.349184	-0.33649	0.702518
AGIWUR6694	V	3283257	3284930	+	WBGene00006127	str-64	T28A11.1	Heat-stress	No	Not heritable	0.536353	-0.16746	0.80868
AGIWUR6695	I	2672940	2682797	-	WBGene00017980	F32B5.7	F32B5.7	Heat-stress	No	Not heritable	0.226405	-0.31415	0.619303
AGIWUR6696	V	11064954	11065634	-	WBGene00011428	T04C12.3	T04C12.3	Heat-stress	No	Not heritable	0.531917	-0.07245	0.806805
AGIWUR6697	II	1746189	1747582	-	WBGene00006223	str-179	F36H5.7	Heat-stress	No	Not heritable	0.288514	-0.33915	0.665337
AGIWUR6698	V	14447629	14449587	+	WBGene00006465	fntb-1	F23B12.6	Heat-stress	No	Not heritable	0.771529	0.01944	0.919669
AGIWUR6699	I	3995709	3996950	+	WBGene00017908	F28H1.1	F28H1.1	Heat-stress	No	Not heritable	0.323114	0.22201	0.686876
AGIWUR6700	V	12194457	12205494	+	WBGene00014098	ogdh-2	ZK836.2	Heat-stress	No	Not heritable	0.0633649	0.21474	0.415695
AGIWUR6701								Heat-stress	No	Not heritable	0.463371	-0.42535	0.767729
AGIWUR6702								Heat-stress	No	Not heritable	0.884939	0.08047	0.960607
AGIWUR6703	IV	1159637	1160484	-	WBGene00016798	ets-8	C50A2.4	Heat-stress	No	Not heritable	0.451734	-0.21543	0.761279
AGIWUR6704	V	11342233	11344773	+	WBGene00011383	T02E9.5	T02E9.5	Heat-stress	No	Not heritable	0.605783	-0.14911	0.844775
AGIWUR6705	V	8792696	8795567	-	WBGene00006467	magu-2	C01B7.4	Heat-stress	No	Not heritable	0.89481	0.06345	0.964391
AGIWUR6706	III	3736602	3739765	+	WBGene00009374	F34D10.4	F34D10.4	Heat-stress	Yes	RIL and IL	0.0586316	0.16518	0.406395
AGIWUR6707								Heat-stress	No	Not heritable	0.746609	0.05847	0.909727
AGIWUR6708	I	14662524	14662873	+	WBGene00013691	Y105E8B.6	Y105E8B.6	Heat-stress	No	Not heritable	0.0768906	-0.44126	0.442203
AGIWUR6709	IV	3568979	3577630	+	WBGene00015035	otpl-1	B0212.1	Heat-stress	No	Not heritable	0.832007	-0.02455	0.942156
AGIWUR6710	V	4977934	4979160	-	WBGene00015736	srsx-11	C13D9.4	Heat-stress	No	Not heritable	0.760569	-0.07509	0.915948
AGIWUR6711	III	11427135	11428414	+	WBGene00012942	Y47D3B.6	Y47D3B.6	Heat-stress	No	Not heritable	0.604598	-0.05642	0.844085
AGIWUR6712								Heat-stress	No	Not heritable	0.150579	-0.48705	0.54388
AGIWUR6713	X	5289728	5303512	-	WBGene00000092	ags-3	F32A6.4	Heat-stress	No	Not heritable	0.876064	0.02911	0.957269
AGIWUR6714	IV	6323979	6326421	+	WBGene00022235	sqd-1	Y73B6BL.6	Heat-stress	Yes	RIL	0.231394	0.14983	0.624004
AGIWUR6715	I	5512048	5514557	+	WBGene00019075	F59A3.2	F59A3.2	Heat-stress	Yes	RIL	0.4842	0.0496	0.780255
AGIWUR6716								Heat-stress	No	Not heritable	0.503803	-0.48282	0.790605
AGIWUR6717								Heat-stress	No	Not heritable	0.143795	-0.1675	0.534912
AGIWUR6718	V	8190699	8192050	+	WBGene00017633	F20D6.1	F20D6.1	Heat-stress	No	Not heritable	0.540302	-0.28347	0.811279
AGIWUR6719	III	4859339	4860772	+	WBGene00016443	C35D10.6	C35D10.6	Heat-stress	No	Not heritable	0.24021	0.12953	0.631422
AGIWUR6720	V	17769653	17773208	-	WBGene00008126	sre-21	C47A10.4	Heat-stress	No	Not heritable	0.068295	-0.11717	0.423481
AGIWUR6721	IV	6118219	6121775	+	WBGene00006974	zen-4	M03D4.1	Heat-stress	No	Not heritable	0.0876816	0.27286	0.45912
AGIWUR6722	I	111038	112417	+	WBGene00004418	rpl-7	F53G12.10	Heat-stress	No	Not heritable	0.0311234	0.3642	0.33288
AGIWUR6723								Heat-stress	No	Not heritable	0.451362	-0.12518	0.760933
AGIWUR6724	V	9730110	9734022	+	WBGene00009584	drap-1	F40F9.7	Heat-stress	No	Not heritable	0.326139	0.18198	0.688805
AGIWUR6725	V	5826833	5832866	+	WBGene00002637	let-418	F26F12.7	Heat-stress	No	Not heritable	0.906944	0.01034	0.969367
AGIWUR6726	IV	11054308	11063613	+	WBGene00002992	lin-3	F36H1.4	Heat-stress	No	Not heritable	0.308144	0.25377	0.677427
AGIWUR6727	II	6744339	6744735	-	WBGene00002098	ins-15	F41G3.17	Heat-stress	No	Not heritable	0.742609	0.03788	0.907973
AGIWUR6728	IV	12653403	12674773	+	WBGene00007752	wdfy-3	C26H9A.2	Heat-stress	Yes	RIL	0.712067	0.02014	0.896635
AGIWUR6729	I	3830562	3834124	+	WBGene00018764	F53F10.2	F53F10.2	Heat-stress	No	Not heritable	0.0851395	0.33444	0.455393
AGIWUR6730								Heat-stress	No	Not heritable	0.0281864	0.51022	0.319909
AGIWUR6731	II	6730207	6733795	-	WBGene00020503	T14B4.9	T14B4.9	Heat-stress	No	Not heritable	0.858629	0.01688	0.952055
AGIWUR6732	X	14831824	14838241	+	WBGene00001055	dpf-2	C27C12.7	Heat-stress	No	Not heritable	0.685375	0.07436	0.884249
AGIWUR6733	III	4944513	4947317	+	WBGene00016139	ntl-9	C26E6.3	Heat-stress	No	Not heritable	0.0793817	0.31642	0.446528
AGIWUR6734	V	10941450	10944302	+	WBGene00077761	zip-9	F17C11.17	Heat-stress	No	Not heritable	0.51261	-0.07402	0.795684
AGIWUR6735	X	11805378	11814653	-	WBGene00007935	C34E11.2	C34E11.2	Heat-stress	Yes	RIL and IL	0.0191858	-0.21912	0.276416
AGIWUR6736	III	4415520	4418058	-	WBGene00011116	pdcd-2	R07E5.10	Heat-stress	Yes	RIL	0.059352	0.15918	0.408249
AGIWUR6737	III	1267338	1269256	-	WBGene00013839	fbxa-32	ZC47.6	Heat-stress	Yes	RIL	0.332314	0.13826	0.6926
AGIWUR6738	X	8313128	8314267	-	WBGene00005239	srh-13	R09F10.10	Heat-stress	No	Not heritable	0.314226	-0.04727	0.681061
AGIWUR6739	III	13070756	13074697	+	WBGene00012717	Y39E4B.6	Y39E4B.6	Heat-stress	No	Not heritable	0.128763	-0.29502	0.516837
AGIWUR6740	IV	4999434	4999853	-	WBGene00006040	ssp-11	T28H11.6	Heat-stress	No	Not heritable	0.371864	-0.70358	0.715219
AGIWUR6741								Heat-stress	No	Not heritable	0.109747	-0.62762	0.49285
AGIWUR6742								Heat-stress	No	Not heritable	0.130738	-0.31155	0.519416
AGIWUR6743								Heat-stress	No	Not heritable	0.135433	-0.23228	0.52592
AGIWUR6744	III	8525073	8528650	+	WBGene00022505	ZC21.3	ZC21.3	Heat-stress	No	Not heritable	0.359646	-0.23181	0.707748
AGIWUR6745	X	2909536	2918038	+	WBGene00003776	nmy-1	F52B10.1	Heat-stress	No	Not heritable	0.767224	0.06972	0.917922
AGIWUR6746	X	8050476	8058220	-	WBGene00001000	dim-1	C18A11.7	Heat-stress	No	Not heritable	0.300873	-0.35115	0.672977
AGIWUR6747	III	5461379	5464382	+	WBGene00018610	F48E8.3	F48E8.3	Heat-stress	No	Not heritable	0.0349459	-0.24023	0.344663
AGIWUR6748								Heat-stress	No	Not heritable	0.756861	0.1125	0.914424
AGIWUR6749	II	9353000	9354327	+	WBGene00009627	F42A8.3	F42A8.3	Heat-stress	Yes	RIL	0.736979	-0.01885	0.90646
AGIWUR6750	III	4956891	4957539	+	WBGene00016137	C26E6.1	C26E6.1	Heat-stress	No	Not heritable	0.0723687	-0.49096	0.434078
AGIWUR6751	III	1332016	1333708	+	WBGene00194735	Y82E9BL.19	Y82E9BL.19	Heat-stress	No	Not heritable	0.134741	-0.2319	0.524731
AGIWUR6752	II	968406	970523	+	WBGene00016299	C32B5.6	C32B5.6	Heat-stress	No	Not heritable	0.295516	-0.16779	0.66991
AGIWUR6753	V	11027153	11030845	-	WBGene00007554	pptr-2	C13G3.3	Heat-stress	No	Not heritable	0.91213	0.01694	0.970744
AGIWUR6754	V	3553134	3554568	+	WBGene00020756	T24A6.20	T24A6.20	Heat-stress	No	Not heritable	0.181547	-0.2919	0.578412
AGIWUR6755	II	10648938	10652256	-	WBGene00010898	nphp-1	M28.7	Heat-stress	No	Not heritable	0.456839	-0.10756	0.763933
AGIWUR6756	V	5503033	5504856	-	WBGene00001037	dnj-19	T05C3.5	Heat-stress	Yes	RIL	0.0740017	0.21633	0.437548
AGIWUR6757	I	13127152	13127876	+	WBGene00044722	C17H1.12	C17H1.12	Heat-stress	No	Not heritable	0.96091	0.01257	0.986933
AGIWUR6758	V	10395663	10397817	+	WBGene00007072	ugt-1	AC3.7	Heat-stress	No	Not heritable	0.973059	-0.0069	0.990851
AGIWUR6759								Heat-stress	No	Not heritable	0.391155	-0.18365	0.726069
AGIWUR6760	V	16424854	16429603	-	WBGene00009149	F26D2.10	F26D2.10	Heat-stress	No	Not heritable	0.593955	0.21274	0.838014
AGIWUR6761	III	1112279	1116374	-	WBGene00019029	F58B6.1	F58B6.1	Heat-stress	No	Not heritable	0.334238	-0.13763	0.693951
AGIWUR6762	V	15577569	15578486	-	WBGene00044188	F28F8.9	F28F8.9	Heat-stress	Yes	RIL	0.0257474	-0.14756	0.309656
AGIWUR6763	I	7185695	7188298	+	WBGene00010871	M05B5.3	M05B5.3	Heat-stress	No	Not heritable	0.368833	-0.20919	0.713632
AGIWUR6764	I	12144007	12146977	+	WBGene00005529	sri-17	F15H9.3	Heat-stress	No	Not heritable	0.38058	-0.146	0.719595
AGIWUR6765	IV	7420958	7422671	+	WBGene00015214	srtx-1	B0496.5	Heat-stress	No	Not heritable	0.215594	-0.21309	0.610376
AGIWUR6766	IV	9486272	9487631	+	WBGene00005665	sru-2	C33A12.13	Heat-stress	No	Not heritable	0.315766	-0.20171	0.682155
AGIWUR6767	II	8725533	8729777	-	WBGene00011314	T01B7.9	T01B7.9	Heat-stress	No	Not heritable	0.994632	0.00095	0.997992
AGIWUR6768	I	81193	91020	+	WBGene00021683	Y48G1C.10	Y48G1C.10	Heat-stress	No	Not heritable	0.16862	-0.20877	0.564016
AGIWUR6769	X	7985979	7988981	+	WBGene00018465	F45E1.4	F45E1.4	Heat-stress	No	Not heritable	0.334319	0.22256	0.693986
AGIWUR6770	X	5714279	5717601	+	WBGene00017108	cyp-43A1	E03E2.1	Heat-stress	No	Not heritable	0.218019	0.22063	0.611664
AGIWUR6771	IV	12391591	12392120	+	WBGene00009219	dpm-3	F28D1.11	Heat-stress	No	Not heritable	0.322409	-0.1511	0.686218
AGIWUR6772								Heat-stress	No	Not heritable	0.196699	-0.28157	0.59338
AGIWUR6773								Heat-stress	No	Not heritable	0.65844	-0.05995	0.871215
AGIWUR6774	IV	12051484	12055785	+	WBGene00005015	spt-5	K08E4.1	Heat-stress	No	Not heritable	0.544315	0.03773	0.813301
AGIWUR6775	IV	2133481	2134708	+	WBGene00077523	C23H5.12	C23H5.12	Heat-stress	No	Not heritable	0.241018	-0.31854	0.632275
AGIWUR6776	I	11827549	11828619	-	WBGene00011390	T02G6.7	T02G6.7	Heat-stress	No	Not heritable	0.272989	-0.2812	0.654156
AGIWUR6777	V	11845877	11852165	+	WBGene00001978	hmp-1	R13H4.4	Heat-stress	No	Not heritable	0.300896	0.26227	0.672977
AGIWUR6778	III	2468486	2469443	+	WBGene00017099	E02H9.1	E02H9.1	Heat-stress	No	Not heritable	0.0832114	-0.39893	0.45368
AGIWUR6779	X	2940872	2945481	+	WBGene00022199	pfk-1.1	Y71H10A.1	Heat-stress	No	Not heritable	0.345438	0.28475	0.70026
AGIWUR6780	V	2863333	2865001	+	WBGene00005478	srh-272	F37B4.4	Heat-stress	No	Not heritable	0.321181	-0.30944	0.685391
AGIWUR6781	V	10376985	10377317	-	WBGene00077502	AC3.11	AC3.11	Heat-stress	No	Not heritable	0.394847	-0.26817	0.728574
AGIWUR6782								Heat-stress	No	Not heritable	0.10651	-0.41688	0.488775
AGIWUR6783	III	4752998	4754083	-	WBGene00004469	rps-0	B0393.1	Heat-stress	No	Not heritable	0.0125437	0.26949	0.23009
AGIWUR6784	I	5691838	5697506	+	WBGene00003793	npp-7	T19B4.2	Heat-stress	No	Not heritable	0.257361	-0.32406	0.642341
AGIWUR6785	V	18686315	18689843	-	WBGene00006714	ubc-19	Y69H2.6	Heat-stress	Yes	RIL	7.82941e-06	0.79943	0.00906465
AGIWUR6786	X	7657538	7687738	-	WBGene00017864	pcca-1	F27D9.5	Heat-stress	No	Not heritable	0.931285	-0.01498	0.977138
AGIWUR6787	V	13745696	13748758	-	WBGene00009434	F35E12.10	F35E12.10	Heat-stress	No	Not heritable	0.200945	0.24751	0.596986
AGIWUR6788								Heat-stress	No	Not heritable	0.0279562	0.554	0.318593
AGIWUR6789	I	9953409	9955873	-	WBGene00011985	T24D1.2	T24D1.2	Heat-stress	Yes	RIL	0.232052	0.06469	0.6247
AGIWUR6790								Heat-stress	No	Not heritable	0.309156	-0.25559	0.677928
AGIWUR6791								Heat-stress	No	Not heritable	0.0691156	-0.2959	0.425699
AGIWUR6792	II	11908714	11915852	-	WBGene00014151	vps-15	ZK930.1	Heat-stress	No	Not heritable	0.148259	0.12128	0.540433
AGIWUR6793	III	11804547	11806795	-	WBGene00044232	C18D11.7	C18D11.7	Heat-stress	No	Not heritable	0.326695	-0.23875	0.689233
AGIWUR6794	X	8988137	8991972	+	WBGene00006672	twk-18	C24A3.6	Heat-stress	No	Not heritable	0.577089	-0.08169	0.828546
AGIWUR6795	II	12555884	12557129	+	WBGene00044163	F49C5.11	F49C5.11	Heat-stress	No	Not heritable	0.326336	0.27311	0.688955
AGIWUR6796	IV	17216333	17217368	+	WBGene00013779	Y116A8B.1	Y116A8B.1	Heat-stress	No	Not heritable	0.52333	-0.12132	0.802257
AGIWUR6797	II	8487571	8509055	-	WBGene00011755	T13H5.1	T13H5.1	Heat-stress	No	Not heritable	0.784731	0.02749	0.924432
AGIWUR6798	V	6956537	6966422	+	WBGene00003165	mec-1	T07H8.4	Heat-stress	No	Not heritable	0.409853	-0.15408	0.737947
AGIWUR6799	II	8062741	8066193	+	WBGene00006734	ufd-2	T05H10.5	Heat-stress	No	Not heritable	0.709904	-0.0268	0.895649
AGIWUR6800								Heat-stress	No	Not heritable	0.0127376	-0.44997	0.231602
AGIWUR6801								Heat-stress	Yes	RIL	0.0577643	0.35751	0.406217
AGIWUR6802								Heat-stress	No	Not heritable	0.00331027	-0.85297	0.130633
AGIWUR6803	I	4665744	4671738	-	WBGene00006961	xnp-1	B0041.7	Heat-stress	No	Not heritable	0.0522101	0.2518	0.39395
AGIWUR6804	IV	13827886	13844997	+	WBGene00010374	rga-5	H08M01.2	Heat-stress	No	Not heritable	0.877229	-0.03454	0.957732
AGIWUR6805	IV	11830799	11833556	-	WBGene00010920	M117.4	M117.4	Heat-stress	No	Not heritable	0.147506	-0.58413	0.539573
AGIWUR6806	V	17184396	17186082	+	WBGene00005378	srh-162	F40D4.4	Heat-stress	No	Not heritable	0.133099	-0.10577	0.522664
AGIWUR6807	V	9419292	9425762	-	WBGene00018090	F36D4.5	F36D4.5	Heat-stress	Yes	RIL	0.751551	-0.0418	0.911986
AGIWUR6808	IV	13155228	13164056	+	WBGene00003421	msh-5	F09E8.3	Heat-stress	Yes	RIL and IL	0.55404	0.031	0.817223
AGIWUR6809	V	12596393	12599151	-	WBGene00007586	ril-2	C14C10.3	Heat-stress	Yes	RIL	0.0669998	0.1412	0.421088
AGIWUR6810	V	18752482	18753136	-	WBGene00008701	F11D11.6	F11D11.6	Heat-stress	No	Not heritable	0.594219	0.10107	0.838082
AGIWUR6811	I	5583407	5607529	-	WBGene00006508	tns-1	M01E11.7	Heat-stress	No	Not heritable	0.900891	-0.01759	0.966645
AGIWUR6812								Heat-stress	Yes	RIL	0.0011636	0.49882	0.0786514
AGIWUR6813								Heat-stress	No	Not heritable	0.600906	-0.11839	0.842011
AGIWUR6814	I	10734022	10736615	+	WBGene00002191	kin-3	B0205.7	Heat-stress	Yes	RIL	0.654233	-0.03942	0.870028
AGIWUR6815								Heat-stress	Yes	RIL	0.4674	-0.05925	0.770116
AGIWUR6816	X	17480653	17481960	+	WBGene00206419	R106.5	R106.5	Heat-stress	No	Not heritable	0.864065	-0.02391	0.954304
AGIWUR6817	IV	9442877	9444516	-	WBGene00009544	F38E11.9	F38E11.9	Heat-stress	No	Not heritable	0.788224	0.04369	0.925661
AGIWUR6818	I	7820831	7826433	+	WBGene00008400	drh-3	D2005.5	Heat-stress	No	Not heritable	0.535502	-0.08222	0.80822
AGIWUR6819	II	4247197	4255281	+	WBGene00001673	gpa-11	C16A11.1	Heat-stress	No	Not heritable	0.501848	-0.09832	0.789726
AGIWUR6820	IV	8987130	8990444	+	WBGene00000266	bre-1	C53B4.7	Heat-stress	No	Not heritable	0.119603	0.21553	0.50654
AGIWUR6821								Heat-stress	No	Not heritable	0.134091	0.20596	0.523819
AGIWUR6822	V	4236418	4238056	+	WBGene00003751	nlp-13	E03D2.1	Heat-stress	No	Not heritable	0.395871	0.26848	0.728844
AGIWUR6823	III	4276266	4280217	-	WBGene00006331	sup-26	R10E4.2	Heat-stress	Yes	RIL	0.653104	-0.03979	0.869654
AGIWUR6824	I	2672940	2682797	-	WBGene00017980	F32B5.7	F32B5.7	Heat-stress	Yes	RIL	0.00838863	0.27195	0.196648
AGIWUR6825	X	11059994	11061868	+	WBGene00012255	lpr-6	W04G3.1	Heat-stress	No	Not heritable	0.989591	-0.00297	0.996693
AGIWUR6826	I	3930830	3931552	+	WBGene00020653	T21E3.2	T21E3.2	Heat-stress	No	Not heritable	0.510045	-0.32509	0.794113
AGIWUR6827	X	16711681	16720658	+	WBGene00020657	lgc-53	T21F2.1	Heat-stress	No	Not heritable	0.999036	-0.00031	0.999655
AGIWUR6828								Heat-stress	Yes	RIL	0.313279	0.11218	0.680452
AGIWUR6829	II	7472729	7478959	-	WBGene00000101	aka-1	D1022.7	Heat-stress	No	Not heritable	0.126011	0.18493	0.514287
AGIWUR6830	I	5443878	5446855	-	WBGene00017860	F27C1.13	F27C1.13	Heat-stress	No	Not heritable	0.845863	-0.02634	0.946877
AGIWUR6831	III	7349291	7354090	-	WBGene00017274	F08F8.9	F08F8.9	Heat-stress	No	Not heritable	0.142065	0.42976	0.533436
AGIWUR6832								Heat-stress	No	Not heritable	0.184114	-0.16195	0.580665
AGIWUR6833	III	2882304	2884967	+	WBGene00018989	F56F11.2	F56F11.2	Heat-stress	Yes	RIL and IL	2.54182e-07	0.92911	0.00672191
AGIWUR6834	I	5354160	5357026	+	WBGene00000966	dhs-2	F55A12.4	Heat-stress	No	Not heritable	0.341611	-0.13181	0.698544
AGIWUR6835	III	5045009	5045667	+	WBGene00044409	C45G9.14	C45G9.14	Heat-stress	No	Not heritable	0.448392	-0.11923	0.759241
AGIWUR6836	I	10382746	10384222	-	WBGene00077521	maf-1	F45H11.6	Heat-stress	No	Not heritable	0.743023	-0.06246	0.907997
AGIWUR6837	X	397567	400687	+	WBGene00019865	R04A9.6	R04A9.6	Heat-stress	No	Not heritable	0.436273	0.09832	0.752528
AGIWUR6838	II	4791620	4795643	+	WBGene00017837	F26G1.1	F26G1.1	Heat-stress	No	Not heritable	0.507761	-0.10403	0.792751
AGIWUR6839	IV	13348870	13353193	-	WBGene00004333	rec-8	W02A2.6	Heat-stress	Yes	RIL	0.0302497	-0.11012	0.329867
AGIWUR6840	III	13404737	13405645	+	WBGene00008719	ttr-52	F11F1.7	Heat-stress	No	Not heritable	0.188403	-0.19519	0.585014
AGIWUR6841	V	18191412	18194167	+	WBGene00008891	clec-42	F16H6.1	Heat-stress	Yes	RIL	0.000556976	-0.72788	0.0545161
AGIWUR6842	III	11849951	11862249	-	WBGene00013225	Y56A3A.2	Y56A3A.2	Heat-stress	Yes	RIL	0.00504683	0.50088	0.154708
AGIWUR6843	I	14719167	14720477	-	WBGene00003951	pbs-5	K05C4.1	Heat-stress	No	Not heritable	0.0564403	0.28634	0.403881
AGIWUR6844								Heat-stress	No	Not heritable	0.222763	-0.20843	0.616426
AGIWUR6845	X	17119269	17120263	+	WBGene00019575	K09E3.4	K09E3.4	Heat-stress	No	Not heritable	0.175006	-0.36382	0.570789
AGIWUR6846	IV	10790598	10794597	+	WBGene00003876	pept-2	C06G8.2	Heat-stress	No	Not heritable	0.826318	-0.0466	0.939933
AGIWUR6847	III	11915891	11917876	+	WBGene00003802	npp-16	Y56A3A.17	Heat-stress	Yes	RIL	0.588154	0.02474	0.835233
AGIWUR6848	I	1823447	1825967	+	WBGene00022141	chaf-2	Y71G12B.1	Heat-stress	Yes	RIL	0.0165794	0.24695	0.257596
AGIWUR6849								Heat-stress	No	Not heritable	0.260892	-0.17906	0.645042
AGIWUR6850	V	14949777	14952796	+	WBGene00001852	hil-1	C30G7.1	Heat-stress	Yes	RIL	0.257256	-0.14543	0.642341
AGIWUR6851	I	5620751	5623035	+	WBGene00018510	F46F11.7	F46F11.7	Heat-stress	No	Not heritable	0.629845	0.04536	0.858215
AGIWUR6852	IV	14051200	14056676	+	WBGene00012538	Y37A1B.5	Y37A1B.5	Heat-stress	No	Not heritable	0.334667	-0.20669	0.693986
AGIWUR6853								Heat-stress	No	Not heritable	0.00493301	-1.28398	0.153948
AGIWUR6854	III	10335172	10337536	+	WBGene00000423	ced-9	T07C4.8	Heat-stress	No	Not heritable	0.299641	0.22882	0.672395
AGIWUR6855	V	5029324	5030811	-	WBGene00019645	swt-7	K11D12.5	Heat-stress	No	Not heritable	0.128603	0.27086	0.516754
AGIWUR6856	V	13784095	13787712	-	WBGene00009974	F53C11.4	F53C11.4	Heat-stress	No	Not heritable	0.196449	0.17616	0.593246
AGIWUR6857	III	3200795	3219150	-	WBGene00001494	frm-8	H09G03.2	Heat-stress	No	Not heritable	0.570778	0.09054	0.825352
AGIWUR6858								Heat-stress	No	Not heritable	0.499461	-0.14125	0.788137
AGIWUR6859	X	11419108	11420074	-	WBGene00045253	F46C3.6	F46C3.6	Heat-stress	No	Not heritable	0.105989	-0.31255	0.48792
AGIWUR6860	V	276989	281716	-	WBGene00021983	npr-5	Y58G8A.4	Heat-stress	No	Not heritable	0.30186	0.19261	0.673609
AGIWUR6861	X	1484853	1485818	-	WBGene00016998	D1005.4	D1005.4	Heat-stress	Yes	RIL	0.24659	-0.12465	0.635732
AGIWUR6862	V	9820554	9821824	-	WBGene00006232	str-193	C50C10.6	Heat-stress	No	Not heritable	0.221001	-0.34623	0.614769
AGIWUR6863	X	360779	362938	+	WBGene00045270	C04E7.5	C04E7.5	Heat-stress	No	Not heritable	0.205872	-0.32189	0.601879
AGIWUR6864								Heat-stress	No	Not heritable	0.112021	-0.36242	0.496574
AGIWUR6865								Heat-stress	No	Not heritable	0.353794	-0.35889	0.704873
AGIWUR6866	II	196985	211941	+	WBGene00000497	chs-2	F48A11.1	Heat-stress	No	Not heritable	0.278215	-0.32844	0.657713
AGIWUR6867								Heat-stress	No	Not heritable	0.810032	-0.08206	0.933803
AGIWUR6868	III	8332223	8333572	+	WBGene00022579	ZC262.2	ZC262.2	Heat-stress	No	Not heritable	0.108876	0.35077	0.491757
AGIWUR6869	III	902151	907539	-	WBGene00017760	F23H11.4	F23H11.4	Heat-stress	No	Not heritable	0.996433	-0.00139	0.998872
AGIWUR6870	X	11704888	11707238	-	WBGene00008083	cyp-29A1	C44C10.2	Heat-stress	No	Not heritable	0.49386	-0.15992	0.785645
AGIWUR6871	IV	17408231	17417794	-	WBGene00011372	npr-26	T02D1.6	Heat-stress	No	Not heritable	0.37117	-0.14945	0.714946
AGIWUR6872	III	13283892	13293088	-	WBGene00012802	set-25	Y43F4B.3	Heat-stress	No	Not heritable	0.710823	-0.06198	0.896193
AGIWUR6873	V	3633341	3634683	+	WBGene00019097	F59B1.2	F59B1.2	Heat-stress	No	Not heritable	0.151417	-0.22066	0.544988
AGIWUR6874	III	9691030	9694572	-	WBGene00007403	set-3	C07A9.7	Heat-stress	Yes	RIL	0.887444	0.00697	0.961456
AGIWUR6875	X	13914806	13917171	-	WBGene00012512	ekl-5	Y26E6A.1	Heat-stress	Yes	RIL	0.0256711	0.3488	0.309443
AGIWUR6876	V	6956537	6966422	+	WBGene00003165	mec-1	T07H8.4	Heat-stress	No	Not heritable	0.767044	-0.07099	0.917831
AGIWUR6877	II	7494460	7496174	+	WBGene00019998	R10H1.1	R10H1.1	Heat-stress	No	Not heritable	0.873	-0.01524	0.95602
AGIWUR6878	II	9922248	9930830	+	WBGene00007329	C05C10.2	C05C10.2	Heat-stress	No	Not heritable	0.801865	-0.04327	0.931143
AGIWUR6879								Heat-stress	No	Not heritable	0.702664	0.09416	0.892053
AGIWUR6880								Heat-stress	No	Not heritable	0.288153	-0.21247	0.664891
AGIWUR6881	IV	3862129	3865042	-	WBGene00000009	aat-8	F28F9.4	Heat-stress	No	Not heritable	0.748112	-0.0518	0.910531
AGIWUR6882	I	7057170	7059351	+	WBGene00007024	plin-1	W01A8.1	Heat-stress	Yes	RIL	0.944698	-0.00872	0.981848
AGIWUR6883	I	171340	175989	+	WBGene00018958	F56C11.6	F56C11.6	Heat-stress	No	Not heritable	0.376726	-0.18133	0.717522
AGIWUR6884	II	10926561	10931075	+	WBGene00010988	metr-1	R03D7.1	Heat-stress	No	Not heritable	0.769371	-0.04324	0.918598
AGIWUR6885	III	5024966	5029540	+	WBGene00020092	pcf-11	R144.2	Heat-stress	No	Not heritable	0.770353	-0.03568	0.919066
AGIWUR6886	III	6847390	6849055	-	WBGene00020066	dhhc-5	R13F6.5	Heat-stress	No	Not heritable	0.56185	-0.08081	0.820891
AGIWUR6887	II	6270370	6274005	+	WBGene00017435	F13H8.2	F13H8.2	Heat-stress	No	Not heritable	0.381394	-0.08027	0.72017
AGIWUR6888	III	6299331	6303217	-	WBGene00018564	F47D12.9	F47D12.9	Heat-stress	Yes	RIL	0.55402	-0.06699	0.817223
AGIWUR6889	I	10452178	10452895	+	WBGene00013720	Y106G6H.8	Y106G6H.8	Heat-stress	No	Not heritable	0.214467	-0.15917	0.609303
AGIWUR6890	I	488607	489905	+	WBGene00021024	W04C9.2	W04C9.2	Heat-stress	No	Not heritable	0.77702	0.05429	0.921277
AGIWUR6891	III	3590734	3611993	+	WBGene00004213	ptp-1	C48D5.2	Heat-stress	No	Not heritable	0.0531596	0.33219	0.396483
AGIWUR6892	IV	12723103	12724651	-	WBGene00011951	T23F6.3	T23F6.3	Heat-stress	No	Not heritable	0.507203	-0.41992	0.792463
AGIWUR6893	II	10572247	10574067	+	WBGene00007354	C06A1.3	C06A1.3	Heat-stress	No	Not heritable	0.519593	-0.28892	0.800136
AGIWUR6894	IV	17278959	17281330	+	WBGene00002005	hsp-1	F26D10.3	Heat-stress	No	Not heritable	0.239268	0.21353	0.630345
AGIWUR6895	V	16187728	16189129	+	WBGene00005485	srh-280	K05D4.7	Heat-stress	Yes	RIL	0.265709	0.05738	0.648183
AGIWUR6896	IV	12232489	12233408	-	WBGene00012706	sre-17	Y39C12A.4	Heat-stress	No	Not heritable	0.371079	-0.0604	0.714842
AGIWUR6897	V	1644169	1647728	+	WBGene00000108	alh-2	K04F1.15	Heat-stress	Yes	RIL	0.954616	0.00849	0.984988
AGIWUR6898	III	9240337	9242514	+	WBGene00011964	saeg-2	T23G5.6	Heat-stress	Yes	RIL and IL	0.00935468	0.12869	0.204456
AGIWUR6899	X	14254039	14255139	-	WBGene00008463	E02H4.5	E02H4.5	Heat-stress	Yes	RIL	0.809187	-0.01293	0.933717
AGIWUR6900								Heat-stress	No	Not heritable	0.03231	0.57122	0.336511
AGIWUR6901	V	7399904	7400199	-	WBGene00044548	cnc-9	R13D7.11	Heat-stress	No	Not heritable	0.100177	-0.7612	0.480734
AGIWUR6902								Heat-stress	No	Not heritable	0.746502	0.05448	0.909715
AGIWUR6903	II	13139465	13145225	-	WBGene00009311	mltn-1	F32A11.7	Heat-stress	No	Not heritable	0.942911	0.01774	0.981316
AGIWUR6904								Heat-stress	Yes	RIL	0.297763	-0.07391	0.671624
AGIWUR6905	IV	11842421	11846350	+	WBGene00009547	F38H4.3	F38H4.3	Heat-stress	Yes	RIL and IL	0.0657703	-0.1349	0.419695
AGIWUR6906	I	8442695	8444934	-	WBGene00008651	F10D11.5	F10D11.5	Heat-stress	No	Not heritable	0.241503	-0.3576	0.632502
AGIWUR6907	IV	1699899	1702820	+	WBGene00044618	bus-2	K08D12.5	Heat-stress	No	Not heritable	0.805136	0.02767	0.932373
AGIWUR6908								Heat-stress	No	Not heritable	0.7957	-0.00994	0.928777
AGIWUR6909	II	4691227	4693075	+	WBGene00017370	F10G7.6	F10G7.6	Heat-stress	No	Not heritable	0.847765	-0.0192	0.947666
AGIWUR6910	IV	11310972	11312515	+	WBGene00007105	B0035.1	B0035.1	Heat-stress	No	Not heritable	0.222073	0.31782	0.616113
AGIWUR6911	X	12260881	12266537	+	WBGene00008449	E01G6.1	E01G6.1	Heat-stress	No	Not heritable	0.901105	0.04607	0.966741
AGIWUR6912	I	6220090	6220766	-	WBGene00004486	rps-17	T08B2.10	Heat-stress	No	Not heritable	0.314421	-0.23501	0.681082
AGIWUR6913								Heat-stress	No	Not heritable	0.755629	0.09313	0.913884
AGIWUR6914	III	7343675	7345855	+	WBGene00017271	F08F8.6	F08F8.6	Heat-stress	No	Not heritable	0.402679	-0.38097	0.733604
AGIWUR6915	II	9793754	9795541	-	WBGene00014838	cyp-13A9	T10B9.6	Heat-stress	No	Not heritable	0.792624	-0.02617	0.927447
AGIWUR6916	V	14079801	14081766	+	WBGene00008393	D1086.6	D1086.6	Heat-stress	No	Not heritable	0.915792	0.05699	0.972366
AGIWUR6917	III	1419196	1419914	+	WBGene00022336	Y82E9BR.3	Y82E9BR.3	Heat-stress	No	Not heritable	0.257855	-0.21117	0.642864
AGIWUR6918	I	7149937	7151887	-	WBGene00010645	fecl-1	K07G5.6	Heat-stress	No	Not heritable	0.120337	0.12843	0.507663
AGIWUR6919	IV	12721356	12723015	+	WBGene00011950	T23F6.2	T23F6.2	Heat-stress	No	Not heritable	0.46404	-0.1186	0.767945
AGIWUR6920								Heat-stress	No	Not heritable	0.194107	-0.17769	0.591161
AGIWUR6921	X	12991447	12999638	+	WBGene00008694	F11C1.5	F11C1.5	Heat-stress	No	Not heritable	0.200056	-0.16521	0.596053
AGIWUR6922	V	10090688	10091252	-	WBGene00011008	R04B5.11	R04B5.11	Heat-stress	No	Not heritable	0.123087	-0.47984	0.510838
AGIWUR6923	X	2407467	2409567	+	WBGene00016616	C43H6.3	C43H6.3	Heat-stress	Yes	RIL and IL	0.176591	0.06449	0.57279
AGIWUR6924	IV	8494550	8496363	-	WBGene00016182	C28C12.12	C28C12.12	Heat-stress	No	Not heritable	0.0584616	-0.20407	0.406395
AGIWUR6925	II	2875101	2876618	+	WBGene00022438	Y110A2AL.1	Y110A2AL.1	Heat-stress	No	Not heritable	0.725673	-0.0567	0.901978
AGIWUR6926	II	8129960	8134742	+	WBGene00006739	ulp-4	C41C4.6	Heat-stress	No	Not heritable	0.819691	0.04077	0.937063
AGIWUR6927	IV	12031314	12032154	+	WBGene00011740	mrpl-51	T12G3.5	Heat-stress	No	Not heritable	0.120846	-0.2039	0.507964
AGIWUR6928	IV	11482668	11498167	-	WBGene00004892	sms-1	H21P03.3	Heat-stress	No	Not heritable	0.327268	0.2467	0.689704
AGIWUR6929								Heat-stress	No	Not heritable	0.274227	-0.19599	0.654727
AGIWUR6930	III	7329714	7335316	-	WBGene00018953	F56C9.10	F56C9.10	Heat-stress	No	Not heritable	0.275263	-0.29856	0.65565
AGIWUR6931	I	11361090	11362900	-	WBGene00044250	F56G4.7	F56G4.7	Heat-stress	No	Not heritable	0.0896064	0.53214	0.462713
AGIWUR6932	III	909957	910589	-	WBGene00000263	F23H11.5	F23H11.5	Heat-stress	No	Not heritable	0.39342	0.18849	0.727686
AGIWUR6933	II	174401	175642	-	WBGene00020148	T01D1.3	T01D1.3	Heat-stress	Yes	RIL and IL	0.000773284	0.42088	0.0641613
AGIWUR6934	II	7664582	7667110	+	WBGene00017546	rpa-1	F18A1.5	Heat-stress	No	Not heritable	0.483002	-0.06262	0.779853
AGIWUR6935	V	8783422	8784165	-	WBGene00015275	C01B7.3	C01B7.3	Heat-stress	No	Not heritable	0.760635	-0.05671	0.915979
AGIWUR6936	II	9886557	9891081	-	WBGene00007463	vgln-1	C08H9.2	Heat-stress	No	Not heritable	0.716103	0.09145	0.897934
AGIWUR6937	III	11306560	11311566	-	WBGene00004284	rab-35	Y47D3A.25	Heat-stress	No	Not heritable	0.542438	-0.11791	0.812036
AGIWUR6938								Heat-stress	No	Not heritable	0.55567	0.10117	0.817889
AGIWUR6939	II	12159472	12162671	+	WBGene00013252	Y57A10A.7	Y57A10A.7	Heat-stress	No	Not heritable	0.381141	-0.15866	0.719993
AGIWUR6940	V	6765560	6768732	-	WBGene00020808	clik-1	T25F10.6	Heat-stress	No	Not heritable	0.251536	-0.12107	0.638445
AGIWUR6941	III	13701993	13724401	+	WBGene00003048	lit-1	W06F12.1	Heat-stress	No	Not heritable	0.637416	-0.03568	0.862167
AGIWUR6942	II	11742814	11748611	-	WBGene00001679	gpb-1	F13D12.7	Heat-stress	No	Not heritable	0.22216	-0.2133	0.61621
AGIWUR6943	IV	6143183	6149923	-	WBGene00019176	H10D12.2	H10D12.2	Heat-stress	No	Not heritable	0.350531	-0.24688	0.703236
AGIWUR6944								Heat-stress	No	Not heritable	0.635835	-0.1283	0.861733
AGIWUR6945	V	8301490	8302580	-	WBGene00004766	sel-9	W02D7.7	Heat-stress	No	Not heritable	0.223803	0.3699	0.617356
AGIWUR6946	X	11759198	11764535	+	WBGene00008047	lact-7	C40H5.4	Heat-stress	No	Not heritable	0.535137	-0.13583	0.808057
AGIWUR6947	III	786532	793733	-	WBGene00004922	snt-2	F42G9.7	Heat-stress	No	Not heritable	0.635969	-0.06017	0.861733
AGIWUR6948	X	2039397	2046360	-	WBGene00022418	igcm-4	Y102A11A.8	Heat-stress	No	Not heritable	0.654035	-0.08523	0.869892
AGIWUR6949	IV	2177900	2198871	+	WBGene00022134	Y71G10AL.1	Y71G10AL.1	Heat-stress	No	Not heritable	0.805061	0.06756	0.932373
AGIWUR6950	X	5298561	5306328	+	WBGene00017973	ift-81	F32A6.2	Heat-stress	No	Not heritable	0.653331	0.10406	0.869671
AGIWUR6951	III	1641463	1641735	+	WBGene00021243	Y22D7AL.3	Y22D7AL.3	Heat-stress	No	Not heritable	0.282523	-0.23237	0.660687
AGIWUR6952	IV	16468723	16469064	-	WBGene00045097	VY10G11R.2	VY10G11R.2	Heat-stress	No	Not heritable	0.819026	-0.09287	0.936783
AGIWUR6953	III	3256730	3258395	-	WBGene00021805	Y53G8AM.5	Y53G8AM.5	Heat-stress	No	Not heritable	0.519254	-0.18109	0.799885
AGIWUR6954	I	6954414	6961139	-	WBGene00016260	rege-1	C30F12.1	Heat-stress	No	Not heritable	0.952238	0.00512	0.984364
AGIWUR6955	IV	6757311	6762609	+	WBGene00019259	H34C03.2	H34C03.2	Heat-stress	No	Not heritable	0.704829	-0.0701	0.893133
AGIWUR6956	V	9786949	9789707	-	WBGene00009772	ztf-7	F46B6.7	Heat-stress	No	Not heritable	0.369728	-0.37333	0.714076
AGIWUR6957	III	9081679	9082511	+	WBGene00001386	far-2	F02A9.3	Heat-stress	No	Not heritable	0.777511	0.05031	0.921479
AGIWUR6958	X	1486473	1489326	+	WBGene00000988	dhs-25	F09E10.3	Heat-stress	No	Not heritable	0.313782	0.11396	0.680871
AGIWUR6959	V	15367159	15368289	-	WBGene00005327	srh-108	R08H2.11	Heat-stress	No	Not heritable	0.297865	-0.22275	0.671669
AGIWUR6960	I	9163531	9166952	+	WBGene00001167	eef-2	F25H5.4	Heat-stress	Yes	RIL	0.026449	0.45328	0.312532
AGIWUR6961	I	14725296	14726131	+	WBGene00010586	K05C4.10	K05C4.10	Heat-stress	No	Not heritable	0.456128	-0.1139	0.763575
AGIWUR6962	III	4489359	4491392	+	WBGene00000465	cpg-1	C07G2.1	Heat-stress	No	Not heritable	0.440148	-0.4821	0.754693
AGIWUR6963	I	13197179	13198374	-	WBGene00008907	clec-109	F17B5.3	Heat-stress	No	Not heritable	0.336862	-0.19639	0.694979
AGIWUR6964	IV	13239588	13240651	-	WBGene00004424	rpl-12	JC8.3	Heat-stress	No	Not heritable	0.563128	0.0662	0.821098
AGIWUR6965	X	12434154	12443915	+	WBGene00011824	T18D3.7	T18D3.7	Heat-stress	No	Not heritable	0.720102	-0.04396	0.899745
AGIWUR6966	III	845842	850586	+	WBGene00019326	K02F3.2	K02F3.2	Heat-stress	No	Not heritable	0.433705	-0.07992	0.750851
AGIWUR6967	II	4944042	4945838	-	WBGene00022765	ZK546.14	ZK546.14	Heat-stress	No	Not heritable	0.655188	-0.0685	0.870382
AGIWUR6968	II	9589865	9591221	-	WBGene00008455	E02H1.1	E02H1.1	Heat-stress	Yes	RIL and IL	0.0304091	0.14274	0.330314
AGIWUR6969	X	6820005	6823268	-	WBGene00001572	gei-15	M03A8.4	Heat-stress	No	Not heritable	0.306787	0.14766	0.676524
AGIWUR6970	V	3223612	3227058	-	WBGene00019526	K08D9.5	K08D9.5	Heat-stress	No	Not heritable	0.515473	-0.14175	0.79734
AGIWUR6971	X	1937947	1942199	-	WBGene00021987	fbxa-40	Y59E1A.1	Heat-stress	No	Not heritable	0.0394424	0.49965	0.358765
AGIWUR6972								Heat-stress	No	Not heritable	0.298986	0.22025	0.672005
AGIWUR6973	X	5479700	5484941	+	WBGene00001006	dlg-1	C25F6.2	Heat-stress	No	Not heritable	0.736016	0.02608	0.906162
AGIWUR6974	III	4415520	4418058	-	WBGene00011116	pdcd-2	R07E5.10	Heat-stress	No	Not heritable	0.234763	-0.13409	0.627292
AGIWUR6975	X	563719	572701	-	WBGene00003408	mrp-2	F57C12.4	Heat-stress	Yes	RIL	0.113601	-0.17786	0.498907
AGIWUR6976	V	7346301	7348135	+	WBGene00015395	nhr-147	C03G6.8	Heat-stress	Yes	RIL	0.0395034	0.48004	0.358992
AGIWUR6977	III	7949975	7951915	-	WBGene00002879	let-754	C29E4.8	Heat-stress	No	Not heritable	0.177262	0.26153	0.573599
AGIWUR6978								Heat-stress	Yes	RIL and IL	0.00118844	-0.58072	0.0793197
AGIWUR6979								Heat-stress	No	Not heritable	0.675046	-0.0317	0.878996
AGIWUR6980	IV	1824481	1834029	+	WBGene00000553	cmk-1	K07A9.2	Heat-stress	No	Not heritable	0.805085	0.02286	0.932373
AGIWUR6981	IV	984405	990521	-	WBGene00043705	egrh-2	Y55F3AM.7	Heat-stress	No	Not heritable	0.434333	-0.11422	0.751389
AGIWUR6982	I	1958707	1965267	+	WBGene00044438	Y51F10.11	Y51F10.11	Heat-stress	No	Not heritable	0.239538	-0.22547	0.630655
AGIWUR6983	V	19400142	19400715	-	WBGene00005833	srw-86	C25F9.7	Heat-stress	Yes	RIL	0.00173669	1.99499	0.0954474
AGIWUR6984								Heat-stress	No	Not heritable	0.111348	0.29149	0.495733
AGIWUR6985								Heat-stress	No	Not heritable	0.655758	0.04006	0.870397
AGIWUR6986	II	8571085	8572904	+	WBGene00010042	bcs-1	F54C9.6	Heat-stress	No	Not heritable	0.712177	0.07398	0.896641
AGIWUR6987	V	6599190	6602604	-	WBGene00022847	ZK1055.6	ZK1055.6	Heat-stress	No	Not heritable	0.0563959	0.39177	0.403772
AGIWUR6988	II	2619419	2619789	+	WBGene00017058	D2062.6	D2062.6	Heat-stress	No	Not heritable	0.702895	-0.15407	0.8922
AGIWUR6989								Heat-stress	No	Not heritable	0.819286	0.1246	0.936954
AGIWUR6990	X	7230330	7238662	-	WBGene00018519	F46H5.3	F46H5.3	Heat-stress	No	Not heritable	0.589833	0.07491	0.836084
AGIWUR6991	II	5721791	5727651	-	WBGene00004267	rab-3	C18A3.6	Heat-stress	Yes	RIL	0.0797883	0.20567	0.447313
AGIWUR6992	V	11064954	11065634	-	WBGene00011428	T04C12.3	T04C12.3	Heat-stress	No	Not heritable	0.534769	0.06076	0.807893
AGIWUR6993	IV	2091929	2099890	-	WBGene00044649	C23H5.11	C23H5.11	Heat-stress	No	Not heritable	0.1178	-0.26468	0.503922
AGIWUR6994	I	4590430	4591587	+	WBGene00017006	D1007.9	D1007.9	Heat-stress	No	Not heritable	0.36793	0.05286	0.713089
AGIWUR6995	II	14588621	14591893	-	WBGene00007247	C01G12.7	C01G12.7	Heat-stress	No	Not heritable	0.660673	0.0606	0.872306
AGIWUR6996	II	2635360	2637608	-	WBGene00044363	F22E5.21	F22E5.21	Heat-stress	Yes	RIL and IL	0.0187928	-0.16666	0.274593
AGIWUR6997	IV	9817412	9824632	-	WBGene00012341	catp-6	W08D2.5	Heat-stress	Yes	RIL	0.0292922	-0.16525	0.325134
AGIWUR6998	V	11362453	11366221	-	WBGene00011382	dop-5	T02E9.3	Heat-stress	No	Not heritable	0.913835	0.02146	0.971505
AGIWUR6999	IV	192256	194745	+	WBGene00021402	Y38C1AA.12	Y38C1AA.12	Heat-stress	No	Not heritable	0.657289	-0.1518	0.870735
AGIWUR7000	II	11120882	11121900	-	WBGene00044160	W10C6.2	W10C6.2	Heat-stress	No	Not heritable	0.488961	0.06931	0.782978
AGIWUR7001	I	1416586	1425201	+	WBGene00022369	Y92H12BR.3	Y92H12BR.3	Heat-stress	No	Not heritable	0.763265	0.05591	0.916762
AGIWUR7002	I	6804788	6810451	-	WBGene00019324	K02F2.5	K02F2.5	Heat-stress	No	Not heritable	0.246288	-0.1995	0.635642
AGIWUR7003	IV	11146940	11149504	-	WBGene00008505	F01G4.6	F01G4.6	Heat-stress	No	Not heritable	0.0702466	0.75973	0.428624
AGIWUR7004	III	4991439	4998161	-	WBGene00016170	C27F2.8	C27F2.8	Heat-stress	Yes	RIL and IL	0.0266619	-0.10402	0.312791
AGIWUR7005	I	7559839	7562349	+	WBGene00012030	T25G3.3	T25G3.3	Heat-stress	No	Not heritable	0.880089	-0.02968	0.959114
AGIWUR7006	IV	5224899	5225772	-	WBGene00021996	Y59E9AL.6	Y59E9AL.6	Heat-stress	No	Not heritable	0.335212	-0.54762	0.694049
AGIWUR7007	V	15635565	15637240	-	WBGene00008328	srz-43	C55A1.14	Heat-stress	No	Not heritable	0.446582	-0.12195	0.758386
AGIWUR7008	IV	8213826	8220036	-	WBGene00003839	ocr-2	T09A12.3	Heat-stress	No	Not heritable	0.649511	-0.04792	0.868024
AGIWUR7009	II	5659937	5660786	-	WBGene00016121	C25H3.12	C25H3.12	Heat-stress	No	Not heritable	0.134267	0.21039	0.524041
AGIWUR7010	X	3940141	3943313	-	WBGene00004184	T19D2.2	T19D2.2	Heat-stress	No	Not heritable	0.131193	-0.22709	0.520166
AGIWUR7011	II	4425167	4432613	+	WBGene00022739	toe-1	ZK430.1	Heat-stress	No	Not heritable	0.951696	-0.01129	0.984258
AGIWUR7012	X	6901378	6903985	+	WBGene00003987	pes-23	F14B8.3	Heat-stress	No	Not heritable	0.79942	-0.06129	0.93031
AGIWUR7013								Heat-stress	No	Not heritable	0.498797	-0.16431	0.787954
AGIWUR7014	X	3531841	3532811	-	WBGene00018937	F56B6.6	F56B6.6	Heat-stress	No	Not heritable	0.100156	-0.55796	0.480734
AGIWUR7015								Heat-stress	No	Not heritable	0.196524	-0.15209	0.593246
AGIWUR7016	II	9101098	9105451	+	WBGene00012003	T24H10.5	T24H10.5	Heat-stress	No	Not heritable	0.0660805	-0.40927	0.419695
AGIWUR7017	V	1743771	1747969	+	WBGene00022805	nhr-256	ZK697.2	Heat-stress	No	Not heritable	0.437011	-0.08657	0.753111
AGIWUR7018	IV	5651087	5660523	-	WBGene00004804	skn-1	T19E7.2	Heat-stress	No	Not heritable	0.739238	-0.06487	0.907046
AGIWUR7019	III	1555395	1558529	-	WBGene00022057	Y67D2.7	Y67D2.7	Heat-stress	Yes	RIL and IL	0.00357286	0.19267	0.134448
AGIWUR7020	II	11916513	11917643	+	WBGene00001977	hmg-12	Y17G7A.1	Heat-stress	No	Not heritable	0.404041	-0.08892	0.734162
AGIWUR7021	V	9097121	9098696	-	WBGene00017658	F21C10.9	F21C10.9	Heat-stress	No	Not heritable	0.767032	0.11281	0.917831
AGIWUR7022	III	4885697	4887442	-	WBGene00016451	clec-6	C35D10.15	Heat-stress	No	Not heritable	0.300554	-0.19445	0.672977
AGIWUR7023	III	2650851	2651565	-	WBGene00023084	H19M22.4	H19M22.4	Heat-stress	No	Not heritable	0.224651	-0.2424	0.618175
AGIWUR7024	III	634893	636167	-	WBGene00020565	T19C3.7	T19C3.7	Heat-stress	No	Not heritable	0.945499	-0.01867	0.98228
AGIWUR7025	IV	6040976	6074507	+	WBGene00019205	kcc-2	H16O14.1	Heat-stress	No	Not heritable	0.080362	-0.2605	0.44814
AGIWUR7026	X	4227857	4235846	-	WBGene00004285	rab-37	W01H2.3	Heat-stress	No	Not heritable	0.761312	-0.08271	0.916135
AGIWUR7027	V	876245	877265	+	WBGene00044777	T02B11.9	T02B11.9	Heat-stress	No	Not heritable	0.259198	-0.70371	0.643421
AGIWUR7028	I	1068484	1075010	+	WBGene00001745	gsa-1	R06A10.2	Heat-stress	No	Not heritable	0.610384	0.08593	0.847745
AGIWUR7029								Heat-stress	No	Not heritable	0.30896	-0.29237	0.677928
AGIWUR7030	IV	10183851	10194424	-	WBGene00010558	ptp-4	K04D7.4	Heat-stress	No	Not heritable	0.318324	-0.25845	0.683969
AGIWUR7031	IV	13009116	13035955	+	WBGene00003150	mbk-2	F49E11.1	Heat-stress	No	Not heritable	0.459314	-0.11732	0.765241
AGIWUR7032	III	6730781	6733935	+	WBGene00003851	odr-4	Y102E9.1	Heat-stress	Yes	RIL	0.357982	0.04169	0.707361
AGIWUR7033	III	11068858	11072981	+	WBGene00012356	W09D6.1	W09D6.1	Heat-stress	No	Not heritable	0.76704	-0.08922	0.917831
AGIWUR7034	V	8990244	8991664	+	WBGene00019113	F59E11.7	F59E11.7	Heat-stress	Yes	RIL	0.124057	-0.22406	0.511876
AGIWUR7035	II	6888553	6890418	-	WBGene00016630	acer-1	C44B7.10	Heat-stress	No	Not heritable	0.0732608	0.61526	0.435787
AGIWUR7036	III	10445805	10451112	-	WBGene00010365	H04D03.4	H04D03.4	Heat-stress	No	Not heritable	0.0581726	-0.46619	0.406327
AGIWUR7037	III	11563467	11565536	+	WBGene00013437	Y66D12A.11	Y66D12A.11	Heat-stress	No	Not heritable	0.476092	-0.32895	0.775473
AGIWUR7038	I	3925434	3927887	-	WBGene00020629	T20F5.7	T20F5.7	Heat-stress	No	Not heritable	0.11547	0.24842	0.50121
AGIWUR7039								Heat-stress	Yes	RIL	0.257362	0.12221	0.642341
AGIWUR7040	IV	11038662	11047422	+	WBGene00006490	kdin-1	F36H1.2	Heat-stress	No	Not heritable	0.604191	-0.11294	0.843855
AGIWUR7041	X	13295164	13297885	-	WBGene00005115	srd-37	R04D3.11	Heat-stress	No	Not heritable	0.8094	-0.06929	0.933796
AGIWUR7042	III	8395985	8396727	+	WBGene00022699	ZK353.3	ZK353.3	Heat-stress	No	Not heritable	0.352158	-0.26723	0.704087
AGIWUR7043	IV	524652	526479	+	WBGene00021010	W03G1.2	W03G1.2	Heat-stress	No	Not heritable	0.43776	-0.46511	0.75334
AGIWUR7044	X	6060754	6065986	-	WBGene00004219	ptr-4	C45B2.7	Heat-stress	Yes	RIL	0.890729	-0.01221	0.962651
AGIWUR7045	V	667896	671442	-	WBGene00005687	sru-24	F31F4.13	Heat-stress	No	Not heritable	0.987508	-0.00323	0.995655
AGIWUR7046	IV	5037815	5040495	+	WBGene00015626	C09B9.1	C09B9.1	Heat-stress	No	Not heritable	0.590305	-0.12087	0.836328
AGIWUR7047	I	7079868	7081520	-	WBGene00009050	F22D6.2	F22D6.2	Heat-stress	Yes	RIL	0.126975	0.16228	0.515053
AGIWUR7048	I	2727014	2727545	+	WBGene00004920	snr-7	Y71F9B.4	Heat-stress	No	Not heritable	0.073619	0.41544	0.436654
AGIWUR7049	I	13130808	13132464	-	WBGene00007659	pals-5	C17H1.6	Heat-stress	No	Not heritable	0.360923	-0.1807	0.708631
AGIWUR7050	II	1927879	1928734	+	WBGene00018658	bath-22	F52C6.1	Heat-stress	Yes	RIL	0.00082879	0.88396	0.0662539
AGIWUR7051	II	11875145	11880588	+	WBGene00010785	top-2	K12D12.1	Heat-stress	Yes	RIL	0.0859391	-0.35598	0.456951
AGIWUR7052	I	6055947	6058424	-	WBGene00016157	C27A12.7	C27A12.7	Heat-stress	No	Not heritable	0.755425	-0.07101	0.913793
AGIWUR7053								Heat-stress	No	Not heritable	0.894823	0.05673	0.964391
AGIWUR7054	V	20480792	20485385	-	WBGene00007126	dhcr-7	B0250.9	Heat-stress	Yes	RIL and IL	0.34968	0.04668	0.702716
AGIWUR7055	III	5448838	5449868	-	WBGene00044410	F48E8.8	F48E8.8	Heat-stress	No	Not heritable	0.938773	0.0134	0.979709
AGIWUR7056	V	20752883	20760317	+	WBGene00004013	pha-4	F38A6.1	Heat-stress	No	Not heritable	0.726363	-0.07213	0.902329
AGIWUR7057	V	4199485	4203696	+	WBGene00019275	rpac-40	H43I07.2	Heat-stress	No	Not heritable	0.122383	0.13215	0.50978
AGIWUR7058	X	3171424	3178695	-	WBGene00002217	klp-4	F56E3.3	Heat-stress	No	Not heritable	0.115144	0.30074	0.500942
AGIWUR7059	II	756195	765317	-	WBGene00044418	C08G5.7	C08G5.7	Heat-stress	No	Not heritable	0.956387	-0.00836	0.985521
AGIWUR7060	IV	13239588	13240651	-	WBGene00004424	rpl-12	JC8.3	Heat-stress	No	Not heritable	0.359772	0.19049	0.707812
AGIWUR7061	II	2419472	2420794	+	WBGene00018352	fbxc-20	F42G2.3	Heat-stress	No	Not heritable	0.0272493	-0.57932	0.314901
AGIWUR7062	II	14470371	14479627	-	WBGene00007545	C13B4.1	C13B4.1	Heat-stress	No	Not heritable	0.632498	0.06518	0.859701
AGIWUR7063	I	12728137	12729870	+	WBGene00006889	pfd-3	T06G6.9	Heat-stress	No	Not heritable	0.111631	0.2494	0.496161
AGIWUR7064	X	10167096	10171668	+	WBGene00007396	tiar-3	C07A4.1	Heat-stress	Yes	RIL	0.893431	-0.00555	0.964002
AGIWUR7065	II	6046286	6047867	-	WBGene00020026	R12C12.6	R12C12.6	Heat-stress	No	Not heritable	0.153212	-0.24486	0.547221
AGIWUR7066	III	9141789	9144794	-	WBGene00013983	ZK512.2	ZK512.2	Heat-stress	No	Not heritable	0.86131	0.02073	0.953187
AGIWUR7067	V	20306103	20308919	+	WBGene00013830	ZC15.1	ZC15.1	Heat-stress	No	Not heritable	0.831191	0.0192	0.941875
AGIWUR7068	X	12662478	12663627	-	WBGene00045386	C02B4.4	C02B4.4	Heat-stress	Yes	RIL	0.00207739	-0.41235	0.104083
AGIWUR7069	IV	12330984	12336041	-	WBGene00008948	F19B6.1	F19B6.1	Heat-stress	No	Not heritable	0.397705	0.06096	0.729988
AGIWUR7070	II	423624	427019	-	WBGene00016078	C24H12.9	C24H12.9	Heat-stress	No	Not heritable	0.303338	0.18759	0.674593
AGIWUR7071	I	13127152	13127876	+	WBGene00044722	C17H1.12	C17H1.12	Heat-stress	No	Not heritable	0.438914	0.20101	0.753911
AGIWUR7072	IV	13897817	13902874	-	WBGene00012536	Y37A1A.3	Y37A1A.3	Heat-stress	Yes	RIL	0.19915	-0.11273	0.595409
AGIWUR7073	V	3268809	3269510	-	WBGene00020881	T28A11.19	T28A11.19	Heat-stress	No	Not heritable	0.0306857	1.14807	0.331085
AGIWUR7074	II	10346375	10347001	+	WBGene00007420	C07E3.10	C07E3.10	Heat-stress	Yes	RIL and IL	0.102216	0.20741	0.482633
AGIWUR7075	V	10793793	10794924	+	WBGene00008378	ule-3	D1054.11	Heat-stress	No	Not heritable	0.813799	0.19278	0.934769
AGIWUR7076	III	4269743	4272506	+	WBGene00011198	R10E4.1	R10E4.1	Heat-stress	No	Not heritable	0.763234	0.04437	0.916762
AGIWUR7077	III	9913021	9914075	+	WBGene00043995	F40F12.9	F40F12.9	Heat-stress	No	Not heritable	0.344351	0.14878	0.699753
AGIWUR7078	III	4418343	4419167	-	WBGene00011115	R07E5.7	R07E5.7	Heat-stress	No	Not heritable	0.0457711	0.24276	0.377626
AGIWUR7079	V	271984	272937	-	WBGene00044513	Y58G8A.5	Y58G8A.5	Heat-stress	Yes	RIL and IL	0.430546	-0.03069	0.749713
AGIWUR7080	X	6233149	6235541	-	WBGene00002024	hsp-43	C14F11.5	Heat-stress	No	Not heritable	0.643062	0.09517	0.864638
AGIWUR7081	IV	10036627	10037066	-	WBGene00009687	F44D12.10	F44D12.10	Heat-stress	No	Not heritable	0.81585	-0.01777	0.935489
AGIWUR7082	II	12620548	12620888	-	WBGene00012591	nspe-1	Y38E10A.13	Heat-stress	Yes	RIL	0.0191199	1.22719	0.276053
AGIWUR7083	V	10236160	10238902	-	WBGene00007534	C12D8.1	C12D8.1	Heat-stress	No	Not heritable	0.646036	-0.1016	0.866286
AGIWUR7084	X	6818438	6820080	+	WBGene00000991	dhs-28	M03A8.1	Heat-stress	No	Not heritable	0.0507647	0.5337	0.391284
AGIWUR7085	IV	16424637	16429895	+	WBGene00012423	Y10G11A.1	Y10G11A.1	Heat-stress	No	Not heritable	0.754186	-0.03753	0.913073
AGIWUR7086	II	3493934	3499426	-	WBGene00021721	Y49F6B.9	Y49F6B.9	Heat-stress	No	Not heritable	0.222098	-0.10973	0.616113
AGIWUR7087	I	10859534	10860769	+	WBGene00021382	Y37F4.1	Y37F4.1	Heat-stress	No	Not heritable	0.656741	0.13862	0.870578
AGIWUR7088	I	3502738	3508421	+	WBGene00021637	Y47G6A.7	Y47G6A.7	Heat-stress	No	Not heritable	0.190204	0.10683	0.586699
AGIWUR7089	III	773403	774159	+	WBGene00000882	cyn-6	F42G9.2	Heat-stress	No	Not heritable	0.583171	0.14605	0.832277
AGIWUR7090	V	7620504	7622061	-	WBGene00016823	C50E3.12	C50E3.12	Heat-stress	No	Not heritable	0.753564	0.10775	0.912739
AGIWUR7091	I	7304918	7307010	+	WBGene00008767	F13G3.7	F13G3.7	Heat-stress	No	Not heritable	0.663606	-0.07381	0.873731
AGIWUR7092	X	1452695	1454000	-	WBGene00016997	cebp-1	D1005.3	Heat-stress	No	Not heritable	0.0171267	0.45962	0.261733
AGIWUR7093	I	13418458	13423379	+	WBGene00012289	W05H12.1	W05H12.1	Heat-stress	No	Not heritable	0.464837	0.16871	0.768409
AGIWUR7094	V	6692247	6694768	-	WBGene00175027	W02F12.8	W02F12.8	Heat-stress	No	Not heritable	0.960355	-0.00922	0.986783
AGIWUR7095	IV	10656874	10660774	+	WBGene00010646	K08C7.1	K08C7.1	Heat-stress	Yes	RIL	0.136472	0.13075	0.526245
AGIWUR7096	V	4398635	4400218	-	WBGene00017413	F13A2.4	F13A2.4	Heat-stress	No	Not heritable	0.374749	-0.41087	0.716591
AGIWUR7097								Heat-stress	No	Not heritable	0.739995	-0.05658	0.90732
AGIWUR7098	IV	13329508	13331406	-	WBGene00004156	pqn-74	W02A2.3	Heat-stress	No	Not heritable	0.520818	0.20739	0.800864
AGIWUR7099	III	7858979	7859512	+	WBGene00044324	ufm-1	ZK652.3	Heat-stress	No	Not heritable	0.360351	-0.16193	0.708232
AGIWUR7100	X	1823616	1825340	-	WBGene00015774	C14E2.5	C14E2.5	Heat-stress	No	Not heritable	0.280301	0.2136	0.659009
AGIWUR7101	II	8028953	8032742	-	WBGene00003813	nrf-6	C08B11.4	Heat-stress	No	Not heritable	0.803089	-0.04358	0.931711
AGIWUR7102								Heat-stress	No	Not heritable	0.0311238	-0.46965	0.33288
AGIWUR7103	V	9338859	9344218	-	WBGene00019466	tos-1	K07B1.6	Heat-stress	No	Not heritable	0.89578	-0.03628	0.964786
AGIWUR7104								Heat-stress	No	Not heritable	0.310038	-0.60279	0.678364
AGIWUR7105	X	11434792	11435899	-	WBGene00044703	F46C3.5	F46C3.5	Heat-stress	No	Not heritable	0.608313	-0.11172	0.846427
AGIWUR7106	IV	12211098	12215987	-	WBGene00004025	phy-2	F35G2.4	Heat-stress	Yes	RIL and IL	0.490522	-0.02666	0.783399
AGIWUR7107								Heat-stress	No	Not heritable	0.123524	0.32151	0.511307
AGIWUR7108								Heat-stress	No	Not heritable	0.26178	-0.24356	0.64556
AGIWUR7109	I	11146448	11148309	+	WBGene00013928	clec-94	ZK39.3	Heat-stress	No	Not heritable	0.946526	-0.01965	0.982619
AGIWUR7110	V	3014485	3016034	+	WBGene00019675	K12D9.1	K12D9.1	Heat-stress	No	Not heritable	0.238658	-0.29353	0.629729
AGIWUR7111	V	11770456	11773495	+	WBGene00010077	F55A11.4	F55A11.4	Heat-stress	Yes	RIL	0.029338	-0.15858	0.325403
AGIWUR7112								Heat-stress	No	Not heritable	0.844837	-0.02852	0.946428
AGIWUR7113	X	4866684	4874657	-	WBGene00006640	tsp-14	F39C12.3	Heat-stress	Yes	RIL	0.000447823	1.95708	0.049236
AGIWUR7114	IV	10368607	10373136	+	WBGene00002152	iars-1	R11A8.6	Heat-stress	Yes	RIL	0.0116603	0.29438	0.223038
AGIWUR7115	IV	6977517	6978943	+	WBGene00001862	him-3	ZK381.1	Heat-stress	No	Not heritable	0.0557205	-0.25691	0.402119
AGIWUR7116	V	8792696	8795567	-	WBGene00006467	magu-2	C01B7.4	Heat-stress	No	Not heritable	0.181428	-0.28711	0.578409
AGIWUR7117	I	4585115	4586177	+	WBGene00004436	rpl-24.1	D1007.12	Heat-stress	Yes	RIL	0.262124	-0.13803	0.645605
AGIWUR7118	III	8763291	8767342	-	WBGene00003253	mig-22	PAR2.4	Heat-stress	No	Not heritable	0.298801	-0.1079	0.672005
AGIWUR7119	IV	16826324	16828020	-	WBGene00013776	Y116A8A.6	Y116A8A.6	Heat-stress	No	Not heritable	0.333653	-0.32689	0.693394
AGIWUR7120	V	16036413	16038293	+	WBGene00011691	T10C6.10	T10C6.10	Heat-stress	No	Not heritable	0.175965	-0.26855	0.571912
AGIWUR7121	II	13482405	13485780	+	WBGene00008448	E01G4.6	E01G4.6	Heat-stress	No	Not heritable	0.524476	-0.30131	0.802836
AGIWUR7122	IV	9444791	9445507	-	WBGene00002012	hsp-12.3	F38E11.1	Heat-stress	No	Not heritable	0.535237	-0.14051	0.808136
AGIWUR7123	III	1409243	1414116	-	WBGene00022347	Y82E9BR.14	Y82E9BR.14	Heat-stress	Yes	RIL	0.560436	0.0379	0.819912
AGIWUR7124	V	16533004	16534110	-	WBGene00000782	cpr-2	F36D3.9	Heat-stress	No	Not heritable	0.844626	0.04799	0.946362
AGIWUR7125								Heat-stress	No	Not heritable	0.40878	-0.2011	0.737219
AGIWUR7126								Heat-stress	No	Not heritable	0.751983	-0.05946	0.912241
AGIWUR7127	II	5022764	5029982	+	WBGene00003822	nsy-1	F59A6.1	Heat-stress	No	Not heritable	0.539918	0.07145	0.811025
AGIWUR7128	I	8133891	8135051	+	WBGene00012113	T28B8.1	T28B8.1	Heat-stress	Yes	RIL and IL	0.000157246	0.37805	0.0284427
AGIWUR7129	I	10150280	10155131	-	WBGene00008886	F16C3.2	F16C3.2	Heat-stress	Yes	RIL and IL	0.114114	0.15796	0.49952
AGIWUR7130	V	9786949	9789707	-	WBGene00009772	ztf-7	F46B6.7	Heat-stress	No	Not heritable	0.272436	-0.1927	0.653541
AGIWUR7131	I	10526533	10530095	+	WBGene00044792	F59C6.14	F59C6.14	Heat-stress	Yes	RIL	0.28265	0.17274	0.660757
AGIWUR7132	V	12468683	12473533	+	WBGene00009201	F28C1.3	F28C1.3	Heat-stress	No	Not heritable	0.21854	0.31761	0.612101
AGIWUR7133	III	2995487	3040860	-	WBGene00000898	daf-2	Y55D5A.5	Heat-stress	Yes	RIL	0.135518	-0.12677	0.525984
AGIWUR7134	V	6731831	6733092	-	WBGene00001717	grl-8	ZC487.5	Heat-stress	No	Not heritable	0.532236	-0.18635	0.807053
AGIWUR7135								Heat-stress	No	Not heritable	0.729324	-0.05663	0.903537
AGIWUR7136	V	6438913	6440036	+	WBGene00020267	T05H4.4	T05H4.4	Heat-stress	No	Not heritable	0.265196	0.20456	0.647874
AGIWUR7137	IV	272315	273263	-	WBGene00005487	srh-282	T21D12.5	Heat-stress	No	Not heritable	0.408862	-0.15049	0.737308
AGIWUR7138	X	5101032	5106173	+	WBGene00006926	vit-2	C42D8.2	Heat-stress	No	Not heritable	0.489204	-0.6766	0.7831
AGIWUR7139	III	10520676	10532705	+	WBGene00006784	unc-49	T21C12.1	Heat-stress	No	Not heritable	0.220729	-0.20958	0.614389
AGIWUR7140	IV	2799689	2801039	+	WBGene00021875	Y54G2A.10	Y54G2A.10	Heat-stress	No	Not heritable	0.534755	0.14999	0.807893
AGIWUR7141	IV	13254225	13255538	+	WBGene00044737	ttr-45	JC8.14	Heat-stress	No	Not heritable	0.0948796	-0.31544	0.472673
AGIWUR7142	I	8336966	8341826	+	WBGene00007912	C34B7.2	C34B7.2	Heat-stress	No	Not heritable	0.102363	-0.20734	0.482753
AGIWUR7143	IV	8741383	8743704	-	WBGene00009012	F21D5.7	F21D5.7	Heat-stress	Yes	RIL	0.724649	0.02386	0.901627
AGIWUR7144	III	6935967	6939443	+	WBGene00000762	coq-2	F57B9.4	Heat-stress	No	Not heritable	0.0778458	0.21673	0.443909
AGIWUR7145	I	5384639	5385737	-	WBGene00016042	C24A11.5	C24A11.5	Heat-stress	Yes	RIL	0.019103	-0.16782	0.275898
AGIWUR7146	IV	405621	410033	-	WBGene00002187	kgb-1	T07A9.3	Heat-stress	Yes	RIL	0.00121994	0.32986	0.080066
AGIWUR7147	V	15452333	15455840	+	WBGene00005445	srh-238	T23F1.1	Heat-stress	No	Not heritable	0.816664	0.0243	0.935826
AGIWUR7148	V	5685726	5687381	-	WBGene00017770	F25B4.7	F25B4.7	Heat-stress	No	Not heritable	0.890513	-0.02792	0.962567
AGIWUR7149	I	9416704	9418884	-	WBGene00007643	marc-3	C17E4.3	Heat-stress	No	Not heritable	0.350955	0.41899	0.703621
AGIWUR7150	I	8640508	8644399	+	WBGene00009672	F43G9.12	F43G9.12	Heat-stress	No	Not heritable	0.568102	0.11059	0.82381
AGIWUR7151								Heat-stress	No	Not heritable	0.887131	-0.04923	0.961435
AGIWUR7152	X	7315995	7316818	-	WBGene00004987	spp-2	T08A9.12	Heat-stress	Yes	RIL	0.0160297	-0.72049	0.254337
AGIWUR7153	X	3112083	3113382	-	WBGene00001685	gpd-3	K10B3.7	Heat-stress	No	Not heritable	0.460471	0.07569	0.765871
AGIWUR7154	X	17680873	17682294	-	WBGene00044772	T23E7.6	T23E7.6	Heat-stress	No	Not heritable	0.0885578	-0.09531	0.460881
AGIWUR7155	X	1716442	1718568	-	WBGene00017226	fbxa-53	F07G6.7	Heat-stress	No	Not heritable	0.999	0.0004	0.999642
AGIWUR7156	V	17707184	17709823	+	WBGene00005254	srh-31	W06D12.7	Heat-stress	No	Not heritable	0.397359	0.13027	0.729785
AGIWUR7157	I	477582	481954	+	WBGene00021025	cutl-13	W04C9.3	Heat-stress	No	Not heritable	0.934691	0.00746	0.978361
AGIWUR7158								Heat-stress	No	Not heritable	0.981568	0.0031	0.994165
AGIWUR7159								Heat-stress	No	Not heritable	0.668329	0.04263	0.87635
AGIWUR7160	I	12712158	12714722	-	WBGene00011546	T06G6.4	T06G6.4	Heat-stress	Yes	RIL	0.0017131	0.9759	0.0954019
AGIWUR7161								Heat-stress	No	Not heritable	0.0469699	-0.43331	0.380856
AGIWUR7162	III	5109701	5130673	+	WBGene00004728	sax-2	F21H11.2	Heat-stress	No	Not heritable	0.530412	0.17534	0.805898
AGIWUR7163	V	16317567	16318805	+	WBGene00005395	srh-180	F57G8.1	Heat-stress	No	Not heritable	0.853223	-0.02754	0.950011
AGIWUR7164	I	3223160	3228104	-	WBGene00000413	cdt-1	Y54E10A.15	Heat-stress	No	Not heritable	0.470141	0.12005	0.771962
AGIWUR7165	I	12292269	12293936	-	WBGene00010166	gmd-2	F56H6.5	Heat-stress	Yes	RIL	4.06948e-05	-2.41016	0.0162851
AGIWUR7166	IV	12376869	12378050	-	WBGene00044285	thn-8	F28D1.12	Heat-stress	No	Not heritable	0.461437	-0.04362	0.766625
AGIWUR7167	I	9100846	9107939	-	WBGene00001574	gei-17	W10D5.3	Heat-stress	No	Not heritable	0.170186	0.32172	0.565346
AGIWUR7168	IV	5943981	5946754	-	WBGene00002129	inx-7	K02B2.4	Heat-stress	No	Not heritable	0.398914	0.20415	0.730527
AGIWUR7169	V	1535224	1537079	-	WBGene00019350	K02H11.9	K02H11.9	Heat-stress	No	Not heritable	0.669627	0.03405	0.876645
AGIWUR7170								Heat-stress	No	Not heritable	0.829362	-0.04993	0.940964
AGIWUR7171	IV	9070010	9073622	+	WBGene00003610	nhr-11	ZC410.1	Heat-stress	No	Not heritable	0.454181	-0.08244	0.762251
AGIWUR7172	V	19674843	19693043	+	WBGene00003413	mrp-7	Y43F8C.12	Heat-stress	Yes	RIL	0.228553	0.13607	0.621551
AGIWUR7173	V	6674267	6676426	+	WBGene00019653	K11G9.2	K11G9.2	Heat-stress	Yes	RIL	0.708494	0.03643	0.895192
AGIWUR7174	II	99647	101061	+	WBGene00044420	C50D2.10	C50D2.10	Heat-stress	No	Not heritable	0.405722	-0.12189	0.735369
AGIWUR7175	II	9613463	9614812	-	WBGene00001952	hlh-6	T15H9.3	Heat-stress	Yes	RIL	0.427251	-0.07049	0.747748
AGIWUR7176	V	11789550	11800544	+	WBGene00014300	D2023.1	D2023.1	Heat-stress	No	Not heritable	0.0315971	-0.23206	0.334525
AGIWUR7177	I	10553116	10553913	-	WBGene00009119	ndk-1	F25H2.5	Heat-stress	No	Not heritable	0.463662	-0.11221	0.767945
AGIWUR7178	V	15230543	15231893	+	WBGene00005762	srw-15	C41G6.3	Heat-stress	No	Not heritable	0.140186	-0.19737	0.531557
AGIWUR7179	III	13365425	13367747	-	WBGene00044228	T03F6.7	T03F6.7	Heat-stress	No	Not heritable	0.304228	-0.15486	0.675068
AGIWUR7180	II	12800449	12805383	-	WBGene00012908	Y46G5A.18	Y46G5A.18	Heat-stress	Yes	RIL	3.4358e-06	-1.29688	0.00739843
AGIWUR7181	II	13596955	13598068	+	WBGene00000804	csc-1	Y48E1B.12	Heat-stress	Yes	RIL	0.105913	-0.17435	0.48792
AGIWUR7182	X	5353033	5354144	-	WBGene00003990	pfn-2	F35C8.6	Heat-stress	No	Not heritable	0.204022	0.28987	0.600408
AGIWUR7183	II	7893229	7900510	+	WBGene00004208	ptc-1	ZK675.1	Heat-stress	No	Not heritable	0.466334	-0.10121	0.769369
AGIWUR7184	I	6309114	6310781	+	WBGene00017817	F26B1.5	F26B1.5	Heat-stress	No	Not heritable	0.193638	-0.5277	0.591013
AGIWUR7185	V	13006981	13008925	-	WBGene00045418	F15B9.10	F15B9.10	Heat-stress	No	Not heritable	0.216471	0.19925	0.610562
AGIWUR7186	II	4487694	4489388	-	WBGene00020250	T05C1.3	T05C1.3	Heat-stress	No	Not heritable	0.678613	-0.08058	0.881123
AGIWUR7187	II	10579955	10581045	+	WBGene00007555	dohh-1	C14A4.1	Heat-stress	Yes	RIL	0.187763	0.06077	0.584084
AGIWUR7188	III	7023642	7029203	-	WBGene00000872	cyk-1	F11H8.4	Heat-stress	No	Not heritable	0.0841377	-0.22852	0.454241
AGIWUR7189	V	6956537	6966422	+	WBGene00003165	mec-1	T07H8.4	Heat-stress	No	Not heritable	0.415228	-0.12034	0.740483
AGIWUR7190	V	19959044	19960916	+	WBGene00005388	srh-172	Y60A3A.6	Heat-stress	No	Not heritable	0.504525	-0.11041	0.790898
AGIWUR7191	I	6137994	6138955	+	WBGene00018981	F56F4.4	F56F4.4	Heat-stress	No	Not heritable	0.0516565	-0.60021	0.393342
AGIWUR7192	II	14919705	14953312	+	WBGene00008443	pde-3	E01F3.1	Heat-stress	No	Not heritable	0.412671	-0.15906	0.73902
AGIWUR7193	II	11470010	11472033	-	WBGene00012204	mfn-1	W02B12.9	Heat-stress	No	Not heritable	0.563775	0.0595	0.821615
AGIWUR7194	V	17845739	17855989	-	WBGene00013340	tcc-1	Y59A8A.3	Heat-stress	Yes	RIL	0.541483	-0.06934	0.811647
AGIWUR7195	IV	2051500	2057079	+	WBGene00044467	R05C11.4	R05C11.4	Heat-stress	No	Not heritable	0.989935	-0.00163	0.996813
AGIWUR7196	II	326262	328224	+	WBGene00019277	sgcb-1	K01A2.1	Heat-stress	No	Not heritable	0.209508	-0.26912	0.604802
AGIWUR7197	I	8255348	8256312	+	WBGene00013958	ZK265.6	ZK265.6	Heat-stress	No	Not heritable	0.666495	0.06016	0.875342
AGIWUR7198								Heat-stress	No	Not heritable	0.329743	-0.26589	0.690539
AGIWUR7199	V	20278160	20279861	-	WBGene00004173	pqn-94	ZC15.8	Heat-stress	No	Not heritable	0.529175	-0.12196	0.805074
AGIWUR7200	X	9852139	9852909	+	WBGene00002270	lec-7	R07B1.2	Heat-stress	No	Not heritable	0.328618	-0.20574	0.69001
AGIWUR7201	III	3472003	3473718	+	WBGene00007924	rsu-1	C34C12.5	Heat-stress	No	Not heritable	0.101857	-0.36385	0.482368
AGIWUR7202	I	6761228	6767797	-	WBGene00006819	unc-87	F08B6.4	Heat-stress	No	Not heritable	0.24948	0.08503	0.637882
AGIWUR7203	X	5543951	5545529	+	WBGene00016933	C54G7.1	C54G7.1	Heat-stress	No	Not heritable	0.747314	0.03556	0.910153
AGIWUR7204	X	3914765	3915848	-	WBGene00020670	T22B2.6	T22B2.6	Heat-stress	No	Not heritable	0.764505	-0.08982	0.917071
AGIWUR7205	V	4617938	4628510	+	WBGene00018812	sumv-2	F54D11.2	Heat-stress	No	Not heritable	0.785744	0.04876	0.924928
AGIWUR7206	V	17620194	17622750	+	WBGene00045501	Y6G8.8	Y6G8.8	Heat-stress	No	Not heritable	0.266379	-0.28651	0.648642
AGIWUR7207	III	7862070	7862577	+	WBGene00004918	snr-5	ZK652.1	Heat-stress	Yes	RIL	0.0885303	0.13119	0.460881
AGIWUR7208	III	1905962	1939568	+	WBGene00004128	pqn-41	F53A3.4	Heat-stress	No	Not heritable	0.576318	0.0804	0.828204
AGIWUR7209	V	16241217	16242445	-	WBGene00005322	srh-103	F21H7.13	Heat-stress	No	Not heritable	0.838771	0.08999	0.944243
AGIWUR7210	I	10524424	10525509	+	WBGene00010324	F59C6.3	F59C6.3	Heat-stress	No	Not heritable	0.197886	-0.56988	0.594144
AGIWUR7211	V	16151978	16153475	-	WBGene00006280	str-254	F10A3.9	Heat-stress	No	Not heritable	0.260754	-0.22079	0.644997
AGIWUR7212	II	4763081	4764174	+	WBGene00017838	F26G1.2	F26G1.2	Heat-stress	No	Not heritable	0.411781	0.14548	0.738731
AGIWUR7213								Heat-stress	Yes	RIL and IL	0.746226	0.02383	0.909553
AGIWUR7214	V	5772831	5777034	-	WBGene00018426	F44E7.4	F44E7.4	Heat-stress	No	Not heritable	0.07896	0.47797	0.445875
AGIWUR7215	V	14351207	14354421	+	WBGene00013025	vha-13	Y49A3A.2	Heat-stress	No	Not heritable	0.307309	-0.43094	0.676922
AGIWUR7216	II	5907794	5911222	+	WBGene00006933	vps-35	F59G1.3	Heat-stress	Yes	RIL	0.569979	0.06948	0.824756
AGIWUR7217	IV	9842371	9842992	+	WBGene00045180	K07F5.17	K07F5.17	Heat-stress	No	Not heritable	0.0893686	-0.40538	0.462592
AGIWUR7218	IV	3917679	3918056	+	WBGene00044476	F56D6.14	F56D6.14	Heat-stress	No	Not heritable	0.0263735	-0.74863	0.312283
AGIWUR7219	X	11965962	11969784	+	WBGene00008205	sams-1	C49F5.1	Heat-stress	No	Not heritable	0.647792	0.06681	0.86738
AGIWUR7220	II	3715000	3716555	-	WBGene00005318	srh-99	C46E10.7	Heat-stress	No	Not heritable	0.451137	-0.10036	0.760866
AGIWUR7221	II	8088427	8092754	-	WBGene00003089	ltd-1	K02C4.4	Heat-stress	No	Not heritable	0.741144	-0.10047	0.907491
AGIWUR7222	III	12031516	12052303	-	WBGene00013580	Y79H2A.3	Y79H2A.3	Heat-stress	No	Not heritable	0.687608	-0.03686	0.885343
AGIWUR7223	X	15708195	15716444	+	WBGene00003638	nhr-48	ZK662.3	Heat-stress	Yes	RIL	0.0452703	-0.14249	0.376255
AGIWUR7224	IV	12675207	12676000	+	WBGene00011941	T23B5.4	T23B5.4	Heat-stress	No	Not heritable	0.363837	0.20693	0.710547
AGIWUR7225	X	11667127	11672309	+	WBGene00011444	T04F8.6	T04F8.6	Heat-stress	No	Not heritable	0.494783	-0.1459	0.786131
AGIWUR7226	III	5864500	5866541	+	WBGene00017161	rabn-5	F01F1.4	Heat-stress	Yes	RIL	0.0653711	0.14464	0.419072
AGIWUR7227								Heat-stress	No	Not heritable	0.143745	-0.15588	0.534912
AGIWUR7228	IV	16920341	16924071	+	WBGene00013785	nep-23	Y116A8C.4	Heat-stress	No	Not heritable	0.0959172	-0.68605	0.474259
AGIWUR7229	II	1848	4717	+	WBGene00007063	2L52.1	2L52.1	Heat-stress	No	Not heritable	0.62846	-0.06146	0.857402
AGIWUR7230	I	14113636	14114085	+	WBGene00013406	Y63D3A.7	Y63D3A.7	Heat-stress	Yes	RIL and IL	0.435697	-0.03397	0.75223
AGIWUR7231	V	4737834	4741169	+	WBGene00018207	F39G3.2	F39G3.2	Heat-stress	Yes	RIL	0.337596	-0.11518	0.695526
AGIWUR7232	I	10114759	10116583	+	WBGene00013701	Y106G6D.4	Y106G6D.4	Heat-stress	No	Not heritable	0.384642	-0.16034	0.72194
AGIWUR7233	V	16115681	16116897	+	WBGene00006092	str-25	F44G3.11	Heat-stress	No	Not heritable	0.809913	0.01837	0.933803
AGIWUR7234	I	12508299	12513419	+	WBGene00006829	unc-101	K11D2.3	Heat-stress	Yes	RIL	0.102954	-0.10482	0.483548
AGIWUR7235	X	11775190	11775728	+	WBGene00008048	hpo-41	C40H5.6	Heat-stress	No	Not heritable	0.00908708	0.80895	0.202352
AGIWUR7236	X	4610926	4620423	-	WBGene00004148	pqn-65	T13H2.4	Heat-stress	No	Not heritable	0.731608	-0.04264	0.904059
AGIWUR7237	V	4884790	4885420	+	WBGene00044282	T19H12.12	T19H12.12	Heat-stress	No	Not heritable	0.628572	0.0842	0.857433
AGIWUR7238	II	8042589	8047452	+	WBGene00011507	T05H10.1	T05H10.1	Heat-stress	Yes	RIL	0.277261	0.06714	0.657092
AGIWUR7239	II	1582876	1584240	-	WBGene00020327	clec-21	T07H3.4	Heat-stress	Yes	RIL	0.00157357	1.05272	0.0909934
AGIWUR7240								Heat-stress	Yes	RIL	8.73651e-06	1.44601	0.00906465
AGIWUR7241	V	13469066	13473679	-	WBGene00011692	T10G3.1	T10G3.1	Heat-stress	No	Not heritable	0.890221	-0.04001	0.962462
AGIWUR7242	III	5885847	5886956	-	WBGene00016198	C28H8.7	C28H8.7	Heat-stress	No	Not heritable	0.0855701	-0.13199	0.455984
AGIWUR7243	IV	2805839	2809504	+	WBGene00044488	Y54G2A.45	Y54G2A.45	Heat-stress	Yes	RIL and IL	1.7236e-06	1.7435	0.00672191
AGIWUR7244								Heat-stress	No	Not heritable	0.495368	-0.09382	0.786357
AGIWUR7245	V	6281359	6284865	+	WBGene00019667	K12B6.2	K12B6.2	Heat-stress	No	Not heritable	0.479079	0.12639	0.776991
AGIWUR7246	IV	2713907	2716574	-	WBGene00022379	Y94H6A.7	Y94H6A.7	Heat-stress	No	Not heritable	0.27889	-0.38954	0.658221
AGIWUR7247	I	10330879	10331808	+	WBGene00004476	rps-7	ZC434.2	Heat-stress	No	Not heritable	0.349447	0.12591	0.702623
AGIWUR7248	III	6346285	6348121	+	WBGene00016978	C56G2.3	C56G2.3	Heat-stress	No	Not heritable	0.825891	0.03373	0.939801
AGIWUR7249								Heat-stress	No	Not heritable	0.101947	0.33159	0.482373
AGIWUR7250	V	8296558	8297604	-	WBGene00020940	W02D7.4	W02D7.4	Heat-stress	No	Not heritable	0.122418	-0.73967	0.509791
AGIWUR7251	III	7952623	7955816	+	WBGene00045246	C29E4.15	C29E4.15	Heat-stress	Yes	RIL and IL	0.0137783	-0.23269	0.239344
AGIWUR7252	I	11263066	11263661	+	WBGene00009466	F36D1.7	F36D1.7	Heat-stress	No	Not heritable	0.0419091	-0.47866	0.367016
AGIWUR7253	V	11513665	11514737	-	WBGene00008335	C55A6.6	C55A6.6	Heat-stress	No	Not heritable	0.0681712	-0.36705	0.423448
AGIWUR7254	IV	1094545	1096723	+	WBGene00021933	Y55F3AR.2	Y55F3AR.2	Heat-stress	No	Not heritable	0.943476	0.01829	0.981493
AGIWUR7255	X	2557976	2559638	-	WBGene00018717	F52H2.5	F52H2.5	Heat-stress	Yes	RIL	0.971485	0.00197	0.990564
AGIWUR7256								Heat-stress	No	Not heritable	0.303131	-0.11171	0.674431
AGIWUR7257	II	12459772	12460551	+	WBGene00044323	tag-281	F15A4.11	Heat-stress	Yes	RIL	0.00912778	0.44967	0.202488
AGIWUR7258	V	16825290	16827592	-	WBGene00005426	srh-216	T20B3.5	Heat-stress	No	Not heritable	0.57359	-0.06014	0.826871
AGIWUR7259	X	10842658	10844674	-	WBGene00007317	C05A9.2	C05A9.2	Heat-stress	Yes	RIL	0.0771339	0.28092	0.442464
AGIWUR7260	III	6483218	6488875	+	WBGene00017754	F23F12.8	F23F12.8	Heat-stress	No	Not heritable	0.723656	-0.02587	0.901182
AGIWUR7261	IV	5864529	5865918	-	WBGene00004973	spe-27	C06E7.6	Heat-stress	No	Not heritable	0.0842097	-0.77545	0.454241
AGIWUR7262	V	1442588	1442876	+	WBGene00044900	cnc-11	R09B5.13	Heat-stress	No	Not heritable	0.618744	-0.16833	0.852205
AGIWUR7263	V	12995569	12996836	+	WBGene00001389	far-5	F15B9.3	Heat-stress	Yes	RIL and IL	0.00136624	-0.29327	0.084981
AGIWUR7264	III	7973717	7977355	+	WBGene00000041	aco-2	F54H12.1	Heat-stress	Yes	RIL	0.0708377	-0.12475	0.430259
AGIWUR7265	V	10502116	10503111	-	WBGene00044024	C35A5.11	C35A5.11	Heat-stress	Yes	RIL	0.663005	0.06192	0.87347
AGIWUR7266	X	15811967	15819541	+	WBGene00044155	Y7A5A.11	Y7A5A.11	Heat-stress	No	Not heritable	0.0346208	-0.26912	0.344078
AGIWUR7267	X	12106407	12108617	-	WBGene00012224	W03G11.2	W03G11.2	Heat-stress	No	Not heritable	0.903566	-0.0347	0.967825
AGIWUR7268	X	6122315	6127541	+	WBGene00003778	nnt-1	C15H9.1	Heat-stress	Yes	RIL	0.01162	-0.5984	0.222985
AGIWUR7269	X	12881126	12884989	-	WBGene00001681	gpc-1	K02A4.2	Heat-stress	No	Not heritable	0.69312	0.05018	0.887916
AGIWUR7270	I	12399323	12401206	-	WBGene00011786	T15D6.12	T15D6.12	Heat-stress	No	Not heritable	0.484738	-0.12883	0.780482
AGIWUR7271	III	7855118	7855680	+	WBGene00004449	rpl-35	ZK652.4	Heat-stress	No	Not heritable	0.324385	-0.18361	0.687565
AGIWUR7272	II	1547060	1548182	-	WBGene00269420	K05F6.16	K05F6.16	Heat-stress	Yes	RIL	0.0257451	-0.40831	0.309656
AGIWUR7273	IV	15689201	15722267	+	WBGene00013639	Y105C5A.15	Y105C5A.15	Heat-stress	No	Not heritable	0.324843	-0.15086	0.68798
AGIWUR7274								Heat-stress	No	Not heritable	0.143367	-0.2136	0.534471
AGIWUR7275	X	8820703	8824448	-	WBGene00002057	ifd-1	R04E5.10	Heat-stress	No	Not heritable	0.789988	0.0394	0.926481
AGIWUR7276	X	12031598	12034037	-	WBGene00006646	tsp-20	B0198.1	Heat-stress	No	Not heritable	0.37183	-0.09225	0.715219
AGIWUR7277	X	5279497	5283719	+	WBGene00021319	Y34B4A.2	Y34B4A.2	Heat-stress	No	Not heritable	0.194116	-0.23186	0.591161
AGIWUR7278	IV	2960123	2964395	+	WBGene00021897	ser-6	Y54G2A.35	Heat-stress	No	Not heritable	0.241426	-0.2022	0.63241
AGIWUR7279								Heat-stress	No	Not heritable	0.249381	-0.3093	0.637882
AGIWUR7280	I	108670	110107	-	WBGene00004274	rab-11.1	F53G12.1	Heat-stress	Yes	RIL	0.169187	0.16258	0.564311
AGIWUR7281	X	10324183	10327642	-	WBGene00011106	acl-5	R07E3.5	Heat-stress	No	Not heritable	0.710625	-0.07539	0.896173
AGIWUR7282	X	12100196	12103812	-	WBGene00012225	W03G11.3	W03G11.3	Heat-stress	No	Not heritable	0.222208	-0.27265	0.616273
AGIWUR7283	I	14200020	14204687	+	WBGene00014103	best-26	ZK849.5	Heat-stress	No	Not heritable	0.0667155	-0.41371	0.420998
AGIWUR7284	IV	1847968	1880587	+	WBGene00001173	egl-4	F55A8.2	Heat-stress	No	Not heritable	0.295123	-0.27726	0.669778
AGIWUR7285	III	1404792	1406230	+	WBGene00022353	pals-18	Y82E9BR.21	Heat-stress	No	Not heritable	0.0142748	0.73089	0.242846
AGIWUR7286	I	1843384	1843899	+	WBGene00003750	nlp-12	M01D7.5	Heat-stress	No	Not heritable	0.480597	0.12989	0.778054
AGIWUR7287	II	12036842	12039139	-	WBGene00006601	tpi-1	Y17G7B.7	Heat-stress	No	Not heritable	0.153887	0.2173	0.548452
AGIWUR7288	IV	11187012	11188264	+	WBGene00011124	sdz-27	R07H5.4	Heat-stress	No	Not heritable	0.307613	-0.21342	0.677018
AGIWUR7289	III	5924394	5925754	-	WBGene00001018	dnc-2	C28H8.12	Heat-stress	No	Not heritable	0.154673	-0.3138	0.549382
AGIWUR7290								Heat-stress	No	Not heritable	0.157359	-0.36231	0.552523
AGIWUR7291	X	12991447	12999638	+	WBGene00008694	F11C1.5	F11C1.5	Heat-stress	No	Not heritable	0.297054	-0.28763	0.671255
AGIWUR7292								Heat-stress	Yes	RIL	0.00157046	1.31558	0.0909457
AGIWUR7293	I	9582682	9583533	-	WBGene00010608	K07A1.1	K07A1.1	Heat-stress	No	Not heritable	0.241471	-0.23107	0.63249
AGIWUR7294	IV	10036627	10037066	-	WBGene00009687	F44D12.10	F44D12.10	Heat-stress	No	Not heritable	0.228813	-0.31334	0.621678
AGIWUR7295	IV	14429574	14430920	-	WBGene00010086	F55B11.4	F55B11.4	Heat-stress	Yes	RIL	0.34403	0.10721	0.699753
AGIWUR7296	IV	14165776	14168487	+	WBGene00011023	R05A10.6	R05A10.6	Heat-stress	No	Not heritable	0.0993784	-0.34506	0.479246
AGIWUR7297	II	14142949	14143874	-	WBGene00012228	W03H9.2	W03H9.2	Heat-stress	No	Not heritable	0.231624	-0.24311	0.62433
AGIWUR7298	V	15648102	15648848	+	WBGene00008323	C55A1.6	C55A1.6	Heat-stress	No	Not heritable	0.0342512	-0.35823	0.342812
AGIWUR7299	II	3369175	3370111	-	WBGene00021730	Y49F6C.8	Y49F6C.8	Heat-stress	No	Not heritable	0.804326	0.08995	0.932368
AGIWUR7300	X	9864069	9866531	+	WBGene00011077	R07B1.5	R07B1.5	Heat-stress	No	Not heritable	0.747897	-0.06633	0.910508
AGIWUR7301								Heat-stress	No	Not heritable	0.0674173	-0.70809	0.422177
AGIWUR7302								Heat-stress	No	Not heritable	0.388107	-0.19013	0.724145
AGIWUR7303	X	10018046	10022304	-	WBGene00009645	F42G10.1	F42G10.1	Heat-stress	Yes	RIL	0.178579	0.16917	0.574822
AGIWUR7304								Heat-stress	No	Not heritable	0.0967336	0.24295	0.475323
AGIWUR7305								Heat-stress	No	Not heritable	0.616026	-0.2679	0.851039
AGIWUR7306	II	12555884	12557129	+	WBGene00044163	F49C5.11	F49C5.11	Heat-stress	No	Not heritable	0.396847	0.23042	0.729548
AGIWUR7307								Heat-stress	No	Not heritable	0.410055	-0.12808	0.7381
AGIWUR7308	V	13381189	13383077	+	WBGene00000789	cpz-2	M04G12.2	Heat-stress	No	Not heritable	0.0212144	0.33536	0.287974
AGIWUR7309	II	8172229	8173562	-	WBGene00011467	decr-1.3	T05C12.3	Heat-stress	No	Not heritable	0.123569	-0.70058	0.511307
AGIWUR7310	I	5768919	5773627	+	WBGene00020693	lron-8	T22E7.1	Heat-stress	No	Not heritable	0.844641	0.03126	0.946362
AGIWUR7311	I	14465380	14468214	-	WBGene00013674	Y105E8A.14	Y105E8A.14	Heat-stress	No	Not heritable	0.126961	0.19901	0.515041
AGIWUR7312	IV	7910575	7915184	+	WBGene00003827	ntl-4	C49H3.5	Heat-stress	No	Not heritable	0.193353	-0.1744	0.590851
AGIWUR7313	V	13337991	13339718	-	WBGene00006072	str-4	C50B6.10	Heat-stress	No	Not heritable	0.585959	0.10904	0.833687
AGIWUR7314	III	4476888	4477583	-	WBGene00002100	ins-17	F56F3.6	Heat-stress	No	Not heritable	0.356756	-0.09061	0.706791
AGIWUR7315	III	10951225	10953505	-	WBGene00006982	zig-5	Y48A6A.1	Heat-stress	Yes	RIL	0.303563	0.0583	0.674711
AGIWUR7316	IV	6438223	6440032	+	WBGene00043067	dlc-5	Y73B6BL.43	Heat-stress	No	Not heritable	0.732862	0.07612	0.90455
AGIWUR7317	V	20713920	20716872	+	WBGene00012850	Y44A6C.1	Y44A6C.1	Heat-stress	No	Not heritable	0.188801	0.20858	0.585482
AGIWUR7318								Heat-stress	Yes	RIL	0.000784849	-1.54254	0.0646479
AGIWUR7319	II	926496	927431	-	WBGene00019929	R07C3.13	R07C3.13	Heat-stress	No	Not heritable	0.602185	-0.31577	0.842798
AGIWUR7320	V	17640672	17650527	-	WBGene00010212	fbxa-192	F57G4.8	Heat-stress	Yes	RIL and IL	7.09663e-05	1.2405	0.0199415
AGIWUR7321								Heat-stress	No	Not heritable	0.102287	0.2243	0.482715
AGIWUR7322	II	1833627	1835783	-	WBGene00020364	T08E11.8	T08E11.8	Heat-stress	Yes	RIL and IL	0.922653	0.00862	0.97432
AGIWUR7323	IV	684497	688336	+	WBGene00018256	cutl-28	F41A4.1	Heat-stress	Yes	RIL	0.420403	-0.09461	0.743245
AGIWUR7324	I	9788749	9790050	+	WBGene00000371	cco-1	F26E4.9	Heat-stress	No	Not heritable	0.315601	0.15927	0.681973
AGIWUR7325								Heat-stress	No	Not heritable	0.470783	0.13103	0.772496
AGIWUR7326	II	5384137	5387317	-	WBGene00017136	ccpp-6	EEED8.6	Heat-stress	No	Not heritable	0.536432	0.06632	0.80873
AGIWUR7327	I	8377601	8392768	-	WBGene00011827	T19A6.1	T19A6.1	Heat-stress	Yes	RIL	0.731388	0.02564	0.90394
AGIWUR7328	X	8709764	8710137	+	WBGene00018725	kreg-1	F53A9.2	Heat-stress	No	Not heritable	0.656293	-0.09406	0.870578
AGIWUR7329	IV	16341625	16345442	+	WBGene00005434	srh-224	C35D6.8	Heat-stress	No	Not heritable	0.565467	-0.0319	0.822499
AGIWUR7330	IV	5228919	5230083	+	WBGene00021992	thn-6	Y59E9AL.1	Heat-stress	No	Not heritable	0.278862	-0.05124	0.658221
AGIWUR7331	II	12861963	12865883	-	WBGene00004904	snf-5	Y46G5A.30	Heat-stress	No	Not heritable	0.406601	-0.47515	0.736195
AGIWUR7332	I	11646525	11647020	+	WBGene00045075	W04G5.12	W04G5.12	Heat-stress	No	Not heritable	0.809016	-0.03441	0.933672
AGIWUR7333	I	1156579	1157474	+	WBGene00004429	rpl-17	Y48G8AL.8	Heat-stress	No	Not heritable	0.829488	-0.03899	0.940964
AGIWUR7334	IV	165077	169980	+	WBGene00021396	cutl-24	Y38C1AA.5	Heat-stress	No	Not heritable	0.924436	0.01338	0.974924
AGIWUR7335								Heat-stress	No	Not heritable	0.756757	0.02495	0.914377
AGIWUR7336	V	7612344	7615648	+	WBGene00044549	clec-215	C50E3.14	Heat-stress	No	Not heritable	0.0348773	0.28379	0.344663
AGIWUR7337	III	13405965	13409292	+	WBGene00003520	nas-1	F45G2.1	Heat-stress	Yes	RIL and IL	0.645556	-0.06462	0.865924
AGIWUR7338	IV	1485286	1489762	+	WBGene00044464	Y77E11A.16	Y77E11A.16	Heat-stress	No	Not heritable	0.672486	0.04747	0.877933
AGIWUR7339	II	11188206	11189437	+	WBGene00009514	F37H8.5	F37H8.5	Heat-stress	No	Not heritable	0.194093	0.10946	0.591161
AGIWUR7340	I	10169639	10172645	-	WBGene00007706	C25A1.4	C25A1.4	Heat-stress	Yes	RIL	0.761155	0.01596	0.916054
AGIWUR7341	III	5023264	5024064	+	WBGene00044648	R144.13	R144.13	Heat-stress	Yes	RIL	0.288967	-0.06564	0.665391
AGIWUR7342	II	11451444	11452955	-	WBGene00004699	rsp-2	W02B12.2	Heat-stress	No	Not heritable	0.619654	0.07764	0.852686
AGIWUR7343								Heat-stress	No	Not heritable	0.827878	-0.0802	0.940596
AGIWUR7344	X	13600436	13601534	+	WBGene00010030	F54B11.7	F54B11.7	Heat-stress	No	Not heritable	0.394025	-0.15804	0.728116
AGIWUR7345	V	12236895	12238599	+	WBGene00011448	tag-348	T04H1.1	Heat-stress	No	Not heritable	0.829409	-0.02341	0.940964
AGIWUR7346								Heat-stress	No	Not heritable	0.891213	-0.04757	0.96291
AGIWUR7347	IV	8460999	8463816	-	WBGene00006220	str-176	T01B11.5	Heat-stress	No	Not heritable	0.506684	-0.13844	0.792209
AGIWUR7348	I	6569494	6572598	+	WBGene00019001	ipgm-1	F57B10.3	Heat-stress	No	Not heritable	0.356311	0.11277	0.706436
AGIWUR7349	IV	11054308	11063613	+	WBGene00002992	lin-3	F36H1.4	Heat-stress	No	Not heritable	0.488959	0.1454	0.782978
AGIWUR7350	III	7855840	7857242	-	WBGene00022787	tag-307	ZK652.10	Heat-stress	No	Not heritable	0.289565	0.17362	0.665642
AGIWUR7351	X	6084739	6085189	+	WBGene00016659	C45B2.2	C45B2.2	Heat-stress	No	Not heritable	0.440207	-0.14903	0.754707
AGIWUR7352								Heat-stress	Yes	RIL	0.173839	-0.09433	0.56946
AGIWUR7353	V	15652438	15659079	-	WBGene00009978	F53E4.1	F53E4.1	Heat-stress	No	Not heritable	0.728229	-0.09081	0.903086
AGIWUR7354	I	12908304	12909436	-	WBGene00077556	Y18D10A.27	Y18D10A.27	Heat-stress	No	Not heritable	0.256744	-0.17983	0.642145
AGIWUR7355								Heat-stress	Yes	RIL	0.0462664	-0.27602	0.37864
AGIWUR7356	X	1995731	1998112	-	WBGene00021485	Y40A1A.3	Y40A1A.3	Heat-stress	No	Not heritable	0.427227	-0.13953	0.747734
AGIWUR7357	I	1709587	1715568	+	WBGene00022152	atg-5	Y71G12B.12	Heat-stress	No	Not heritable	0.247875	0.32466	0.636748
AGIWUR7358	III	4596134	4612384	-	WBGene00004760	sel-2	F10F2.1	Heat-stress	Yes	RIL	0.615187	0.03849	0.850675
AGIWUR7359	III	6159842	6164588	+	WBGene00003593	nfm-1	F42A10.2	Heat-stress	No	Not heritable	0.396178	0.09458	0.729118
AGIWUR7360	IV	5667525	5669583	-	WBGene00044500	T19E7.6	T19E7.6	Heat-stress	Yes	RIL	0.0341603	-0.19443	0.342689
AGIWUR7361	II	468374	470475	-	WBGene00021133	tomm-22	W10D9.5	Heat-stress	No	Not heritable	0.773701	-0.04618	0.920535
AGIWUR7362	I	12183688	12189007	+	WBGene00011030	R05D7.5	R05D7.5	Heat-stress	No	Not heritable	0.139629	0.31798	0.531125
AGIWUR7363	IV	9741875	9743147	-	WBGene00007794	C28D4.7	C28D4.7	Heat-stress	No	Not heritable	0.083535	-0.70568	0.45393
AGIWUR7364	III	13296853	13299122	+	WBGene00003804	npp-18	Y43F4B.4	Heat-stress	No	Not heritable	0.129543	-0.3188	0.51799
AGIWUR7365	IV	4263293	4265202	+	WBGene00000610	col-33	F36A4.6	Heat-stress	Yes	RIL	0.316955	-0.13299	0.682935
AGIWUR7366	V	7982656	7983431	-	WBGene00022394	Y97E10AL.3	Y97E10AL.3	Heat-stress	No	Not heritable	0.548386	0.06735	0.814812
AGIWUR7367	III	9147395	9153909	-	WBGene00003597	nhl-1	F54G8.4	Heat-stress	No	Not heritable	0.901052	-0.0207	0.966741
AGIWUR7368	IV	6118219	6121775	+	WBGene00006974	zen-4	M03D4.1	Heat-stress	Yes	RIL and IL	0.0125764	-0.15441	0.23009
AGIWUR7369	X	16494930	16499875	+	WBGene00019423	K05G3.2	K05G3.2	Heat-stress	No	Not heritable	0.39477	-0.24751	0.728574
AGIWUR7370	X	7422641	7424881	-	WBGene00003380	mnm-2	C10A4.8	Heat-stress	No	Not heritable	0.0917566	0.19459	0.466835
AGIWUR7371								Heat-stress	No	Not heritable	0.261262	-0.3189	0.645237
AGIWUR7372	II	13081776	13082322	-	WBGene00195150	Y81G3A.6	Y81G3A.6	Heat-stress	No	Not heritable	0.485908	-0.17043	0.781059
AGIWUR7373	II	9375845	9377258	-	WBGene00044169	C06C3.10	C06C3.10	Heat-stress	No	Not heritable	0.464834	-0.10524	0.768409
AGIWUR7374	II	11442693	11444009	+	WBGene00012156	ebp-2	VW02B12L.3	Heat-stress	No	Not heritable	0.560341	-0.06332	0.819858
AGIWUR7375	I	12447167	12448421	-	WBGene00008291	C54C8.3	C54C8.3	Heat-stress	No	Not heritable	0.793416	-0.07636	0.927854
AGIWUR7376								Heat-stress	No	Not heritable	0.118346	-0.34825	0.504632
AGIWUR7377	IV	11860555	11862498	+	WBGene00009551	F38H4.10	F38H4.10	Heat-stress	No	Not heritable	0.291811	0.13179	0.667752
AGIWUR7378	IV	7628206	7629042	-	WBGene00018470	F45E4.5	F45E4.5	Heat-stress	No	Not heritable	0.412039	-0.28318	0.738762
AGIWUR7379								Heat-stress	No	Not heritable	0.861011	0.02539	0.953082
AGIWUR7380	V	3441504	3444877	-	WBGene00000478	cfz-2	F27E11.3	Heat-stress	No	Not heritable	0.883406	-0.03092	0.960118
AGIWUR7381								Heat-stress	No	Not heritable	0.16187	0.31428	0.557332
AGIWUR7382								Heat-stress	No	Not heritable	0.237497	-0.2269	0.628672
AGIWUR7383	V	7972924	7977774	-	WBGene00002632	let-413	F26D11.11	Heat-stress	No	Not heritable	0.312067	0.08823	0.679882
AGIWUR7384	X	2429862	2439158	-	WBGene00020301	T07D1.2	T07D1.2	Heat-stress	No	Not heritable	0.133777	0.18043	0.523652
AGIWUR7385	X	15101787	15107967	-	WBGene00008605	mlt-9	F09B12.1	Heat-stress	Yes	RIL and IL	0.00397056	0.32755	0.139945
AGIWUR7386	III	6903895	6905170	+	WBGene00020314	T07E3.3	T07E3.3	Heat-stress	No	Not heritable	0.255469	-0.28913	0.64151
AGIWUR7387	V	118043	122966	-	WBGene00000480	cgp-1	Y38C9A.2	Heat-stress	No	Not heritable	0.355829	0.17729	0.706036
AGIWUR7388	V	15858838	15859227	-	WBGene00014803	K08G2.14	K08G2.14	Heat-stress	No	Not heritable	0.463597	-0.09546	0.767907
AGIWUR7389	III	2071513	2072347	+	WBGene00023470	srz-87	Y39A3A.6	Heat-stress	No	Not heritable	0.268665	-0.13845	0.650516
AGIWUR7390	II	10128254	10131860	-	WBGene00009194	F27E5.5	F27E5.5	Heat-stress	No	Not heritable	0.834775	0.02485	0.943244
AGIWUR7391	II	3624198	3626950	+	WBGene00019796	M151.4	M151.4	Heat-stress	No	Not heritable	0.258163	-0.12074	0.643136
AGIWUR7392	III	7196225	7232172	-	WBGene00018154	exos-9	F37C12.13	Heat-stress	No	Not heritable	0.383051	0.15596	0.72113
AGIWUR7393								Heat-stress	No	Not heritable	0.32865	0.29441	0.69001
AGIWUR7394	X	3036427	3045806	-	WBGene00016343	cnnm-3	C33D12.2	Heat-stress	No	Not heritable	0.786941	-0.05229	0.925214
AGIWUR7395								Heat-stress	No	Not heritable	0.392239	-0.17272	0.726869
AGIWUR7396	I	5110075	5111154	-	WBGene00045212	Y110A7A.21	Y110A7A.21	Heat-stress	Yes	RIL	0.0413046	-0.17191	0.365588
AGIWUR7397	V	12081089	12084316	-	WBGene00011092	R07B7.8	R07B7.8	Heat-stress	Yes	RIL	0.392839	-0.04345	0.727499
AGIWUR7398	V	11889719	11891194	-	WBGene00010791	sodh-2	K12G11.4	Heat-stress	Yes	RIL	0.00218615	-0.29239	0.105776
AGIWUR7399	III	10643002	10646107	+	WBGene00012650	orc-1	Y39A1A.12	Heat-stress	No	Not heritable	0.372244	0.11481	0.715439
AGIWUR7400								Heat-stress	No	Not heritable	0.451013	-0.07865	0.760866
AGIWUR7401	I	379071	381902	-	WBGene00004143	pqn-59	R119.4	Heat-stress	No	Not heritable	0.201258	0.30907	0.597329
AGIWUR7402	I	10030174	10046760	+	WBGene00008665	ercc-1	F10G8.7	Heat-stress	No	Not heritable	0.465967	0.27243	0.769044
AGIWUR7403	V	6208840	6217647	+	WBGene00004373	rme-1	W06H8.1	Heat-stress	No	Not heritable	0.143657	0.25001	0.534912
AGIWUR7404	III	11009043	11010595	+	WBGene00012966	exos-1	Y48A6B.5	Heat-stress	Yes	RIL	0.590214	0.04617	0.836328
AGIWUR7405	X	4469743	4471476	+	WBGene00000207	asb-2	F02E8.1	Heat-stress	No	Not heritable	0.0326308	0.20069	0.337757
AGIWUR7406	X	12229951	12233244	+	WBGene00007693	C23H4.4	C23H4.4	Heat-stress	No	Not heritable	0.229022	0.27932	0.621707
AGIWUR7407	X	1295278	1298823	+	WBGene00016872	dop-4	C52B11.3	Heat-stress	No	Not heritable	0.0376558	0.33844	0.354209
AGIWUR7408	IV	9033576	9034440	-	WBGene00023424	C53D6.10	C53D6.10	Heat-stress	No	Not heritable	0.205096	-0.76255	0.601516
AGIWUR7409	III	6020165	6024659	+	WBGene00000874	cyk-3	ZK328.1	Heat-stress	No	Not heritable	0.00316987	0.31604	0.127869
AGIWUR7410	I	12203800	12205809	+	WBGene00007601	C15C6.2	C15C6.2	Heat-stress	No	Not heritable	0.482767	-0.51942	0.779826
AGIWUR7411								Heat-stress	Yes	RIL	0.702442	-0.06913	0.891983
AGIWUR7412	V	13367252	13369990	+	WBGene00006016	srx-125	F32H5.6	Heat-stress	Yes	RIL	0.83086	-0.00867	0.941689
AGIWUR7413	X	6089033	6092124	-	WBGene00002007	hsp-3	C15H9.6	Heat-stress	Yes	RIL	0.0242086	0.15964	0.302491
AGIWUR7414	II	8790558	8791318	+	WBGene00008563	F07H5.13	F07H5.13	Heat-stress	No	Not heritable	0.197203	0.27673	0.59338
AGIWUR7415	IV	8018130	8019808	-	WBGene00016124	dnc-4	C26B2.1	Heat-stress	No	Not heritable	0.742906	0.04059	0.907997
AGIWUR7416	X	7596927	7599824	+	WBGene00016657	C44E12.1	C44E12.1	Heat-stress	Yes	RIL	0.687163	-0.02667	0.885306
AGIWUR7417	X	15696700	15698062	+	WBGene00014039	ZK662.2	ZK662.2	Heat-stress	No	Not heritable	0.0623376	0.49188	0.413366
AGIWUR7418	V	14107811	14110151	+	WBGene00044201	H39E23.3	H39E23.3	Heat-stress	No	Not heritable	0.755601	-0.12172	0.913884
AGIWUR7419	V	11894331	11895808	+	WBGene00010792	K12G11.6	K12G11.6	Heat-stress	Yes	RIL	0.97891	0.00174	0.993297
AGIWUR7420								Heat-stress	No	Not heritable	0.468666	-0.14211	0.770985
AGIWUR7421	I	7582106	7583349	+	WBGene00008415	mce-1	D2030.5	Heat-stress	No	Not heritable	0.685013	0.03851	0.884027
AGIWUR7422	V	13180330	13181534	+	WBGene00011648	cni-1	T09E8.3	Heat-stress	No	Not heritable	0.453976	-0.13931	0.762213
AGIWUR7423	II	8075760	8076836	+	WBGene00010501	K02C4.2	K02C4.2	Heat-stress	Yes	RIL	0.13426	-0.27757	0.524041
AGIWUR7424								Heat-stress	Yes	RIL	0.660405	0.02518	0.87208
AGIWUR7425	IV	15039619	15049273	+	WBGene00012769	Y41E3.11	Y41E3.11	Heat-stress	No	Not heritable	0.279513	0.23847	0.65849
AGIWUR7426	IV	13096958	13098836	-	WBGene00001007	dli-1	C39E9.14	Heat-stress	No	Not heritable	0.0464927	0.37325	0.379289
AGIWUR7427	V	18819766	18831422	+	WBGene00008307	ncs-5	C54E10.2	Heat-stress	No	Not heritable	0.0619993	0.24846	0.41261
AGIWUR7428	I	10917064	10919095	+	WBGene00018627	F49D11.3	F49D11.3	Heat-stress	No	Not heritable	0.977571	0.00474	0.992629
AGIWUR7429	V	18755450	18756760	+	WBGene00050971	F11D11.15	F11D11.15	Heat-stress	No	Not heritable	0.867897	-0.02364	0.955159
AGIWUR7430	V	5509934	5513830	-	WBGene00016061	hpo-15	C24G6.6	Heat-stress	No	Not heritable	0.491886	0.09216	0.784395
AGIWUR7431	X	10027856	10030130	+	WBGene00003368	mkk-4	F42G10.2	Heat-stress	No	Not heritable	0.301047	-0.1968	0.672977
AGIWUR7432	IV	1710265	1711127	+	WBGene00019537	K08D12.3	K08D12.3	Heat-stress	No	Not heritable	0.714299	0.11489	0.897202
AGIWUR7433	V	12032257	12040873	-	WBGene00002241	kup-1	F10C2.2	Heat-stress	No	Not heritable	0.696307	-0.04514	0.889338
AGIWUR7434								Heat-stress	No	Not heritable	0.329559	-0.53283	0.690453
AGIWUR7435	II	8930985	8933833	+	WBGene00011884	enol-1	T21B10.2	Heat-stress	No	Not heritable	0.115331	0.35947	0.501205
AGIWUR7436	III	1665913	1668634	-	WBGene00021259	glb-30	Y22D7AR.5	Heat-stress	No	Not heritable	0.232285	-0.14486	0.624825
AGIWUR7437	V	48922	49619	+	WBGene00015151	B0348.1	B0348.1	Heat-stress	No	Not heritable	0.298163	-0.15059	0.671938
AGIWUR7438								Heat-stress	Yes	RIL	0.064631	-0.32903	0.418289
AGIWUR7439	I	6139216	6140444	-	WBGene00018982	abt-6	F56F4.6	Heat-stress	No	Not heritable	0.181851	-0.26928	0.578943
AGIWUR7440	V	20717872	20729271	-	WBGene00012319	ipla-3	W07A8.2	Heat-stress	No	Not heritable	0.522515	0.04578	0.80171
AGIWUR7441								Heat-stress	No	Not heritable	0.556717	0.14865	0.818451
AGIWUR7442								Heat-stress	No	Not heritable	0.263953	-0.75945	0.646724
AGIWUR7443	X	8911293	8914261	+	WBGene00000884	cyn-8	D1009.2	Heat-stress	No	Not heritable	0.0528716	0.304	0.395902
AGIWUR7444	IV	339629	358976	+	WBGene00017576	cdh-8	F18F11.3	Heat-stress	No	Not heritable	0.961305	0.01506	0.987114
AGIWUR7445								Heat-stress	No	Not heritable	0.823305	-0.02893	0.93838
AGIWUR7446								Heat-stress	No	Not heritable	0.601266	-0.07972	0.842098
AGIWUR7447	IV	12724948	12730095	+	WBGene00004315	rbd-1	T23F6.4	Heat-stress	No	Not heritable	0.204411	-0.26539	0.600808
AGIWUR7448	V	14971436	14972419	+	WBGene00008522	F02D8.5	F02D8.5	Heat-stress	No	Not heritable	0.529227	-0.08113	0.805074
AGIWUR7449	III	10551102	10552955	-	WBGene00043998	T21C12.8	T21C12.8	Heat-stress	No	Not heritable	0.0556515	-0.55571	0.402084
AGIWUR7450	IV	13009116	13035955	+	WBGene00003150	mbk-2	F49E11.1	Heat-stress	No	Not heritable	0.0694454	0.18811	0.426653
AGIWUR7451	I	13586037	13588831	-	WBGene00013598	vps-28	Y87G2A.10	Heat-stress	No	Not heritable	0.970486	0.00466	0.990289
AGIWUR7452								Heat-stress	Yes	RIL	0.370167	-0.08051	0.714358
AGIWUR7453	II	14151040	14154373	-	WBGene00012978	Y48B6A.1	Y48B6A.1	Heat-stress	Yes	RIL	0.0877251	0.26275	0.459189
AGIWUR7454	II	14383973	14388454	+	WBGene00003220	mes-2	R06A4.7	Heat-stress	Yes	RIL and IL	0.924943	-0.00332	0.975027
AGIWUR7455								Heat-stress	No	Not heritable	0.729477	-0.09808	0.903629
AGIWUR7456	III	6462907	6463801	-	WBGene00001005	dlc-1	T26A5.9	Heat-stress	No	Not heritable	0.85881	0.0262	0.952055
AGIWUR7457	III	2937103	2944044	-	WBGene00019997	R10F2.6	R10F2.6	Heat-stress	No	Not heritable	0.707	-0.0753	0.894381
AGIWUR7458	I	8160512	8168643	+	WBGene00012115	T28B8.4	T28B8.4	Heat-stress	No	Not heritable	0.547869	-0.11428	0.814812
AGIWUR7459	X	10491344	10497264	+	WBGene00007896	C33D3.5	C33D3.5	Heat-stress	No	Not heritable	0.215864	-0.25378	0.610376
AGIWUR7460	V	16128131	16129089	-	WBGene00044660	fbxa-87	F44G3.13	Heat-stress	Yes	RIL and IL	0.000207006	-0.75423	0.0334825
AGIWUR7461	II	3731973	3733203	+	WBGene00017405	bath-31	F12E12.4	Heat-stress	No	Not heritable	0.47679	-0.13906	0.775939
AGIWUR7462	I	4035702	4090884	+	WBGene00006820	unc-89	C09D1.1	Heat-stress	No	Not heritable	0.762254	0.03467	0.916464
AGIWUR7463	I	2692074	2692467	+	WBGene00017978	F32B5.4	F32B5.4	Heat-stress	No	Not heritable	0.0828881	-1.24163	0.453229
AGIWUR7464	X	14558504	14561425	+	WBGene00003602	nhr-3	H01A20.1	Heat-stress	No	Not heritable	0.110449	-0.28098	0.494103
AGIWUR7465	I	4568962	4570027	-	WBGene00000440	ceh-17	D1007.1	Heat-stress	No	Not heritable	0.554936	0.17081	0.81759
AGIWUR7466	V	18912038	18918109	+	WBGene00013585	cyp-42A1	Y80D3A.5	Heat-stress	No	Not heritable	0.580556	-0.16246	0.83033
AGIWUR7467	I	14158506	14161718	-	WBGene00007988	best-8	C37A5.1	Heat-stress	No	Not heritable	0.182436	-0.1626	0.579785
AGIWUR7468	III	11366618	11368435	+	WBGene00012123	T28D6.3	T28D6.3	Heat-stress	No	Not heritable	0.678745	0.11927	0.881244
AGIWUR7469	II	1726141	1727106	+	WBGene00269388	F45C12.17	F45C12.17	Heat-stress	No	Not heritable	0.549835	-0.1291	0.815384
AGIWUR7470	III	8769502	8776141	+	WBGene00019301	K02D10.1	K02D10.1	Heat-stress	No	Not heritable	0.360733	0.11214	0.708523
AGIWUR7471	V	17805486	17808611	+	WBGene00005495	srh-291	Y94A7B.3	Heat-stress	No	Not heritable	0.857784	-0.03236	0.951766
AGIWUR7472	II	946485	948191	-	WBGene00016303	fbxc-32	C32B5.10	Heat-stress	No	Not heritable	0.728909	-0.07144	0.903456
AGIWUR7473								Heat-stress	Yes	RIL and IL	0.765764	0.01263	0.917422
AGIWUR7474	II	10824294	10841424	+	WBGene00003367	mix-1	M106.1	Heat-stress	No	Not heritable	0.604756	-0.06028	0.844179
AGIWUR7475	V	16928328	16928999	+	WBGene00014954	Y102A5C.5	Y102A5C.5	Heat-stress	No	Not heritable	0.0459758	0.35224	0.378073
AGIWUR7476	V	19145778	19149147	-	WBGene00012669	Y39B6A.7	Y39B6A.7	Heat-stress	No	Not heritable	0.742921	-0.04161	0.907997
AGIWUR7477	II	8105614	8106967	-	WBGene00008050	chst-1	C41C4.1	Heat-stress	No	Not heritable	0.687444	0.03915	0.885343
AGIWUR7478	I	8945533	8946205	-	WBGene00009964	fip-6	F53B6.9	Heat-stress	No	Not heritable	0.452202	0.14815	0.761387
AGIWUR7479								Heat-stress	No	Not heritable	0.653523	-0.07976	0.869671
AGIWUR7480	II	11130690	11132648	-	WBGene00044916	F40F8.11	F40F8.11	Heat-stress	No	Not heritable	0.116102	0.31949	0.501925
AGIWUR7481	II	6389275	6391295	-	WBGene00019063	F58F12.3	F58F12.3	Heat-stress	No	Not heritable	0.0816778	-0.30423	0.450687
AGIWUR7482								Heat-stress	No	Not heritable	0.237291	0.23195	0.628651
AGIWUR7483	II	734607	738666	-	WBGene00015614	C08G5.1	C08G5.1	Heat-stress	No	Not heritable	0.958965	-0.00844	0.986302
AGIWUR7484	III	4939567	4944404	+	WBGene00016140	rpb-2	C26E6.4	Heat-stress	No	Not heritable	0.36481	-0.16903	0.711471
AGIWUR7485	I	14791040	14794371	+	WBGene00009553	hinf-1	F39B2.1	Heat-stress	No	Not heritable	0.352978	0.1262	0.70446
AGIWUR7486	II	14390718	14407905	+	WBGene00009180	nurf-1	F26H11.2	Heat-stress	No	Not heritable	0.455139	0.17051	0.762972
AGIWUR7487	IV	17276956	17277748	+	WBGene00009156	clec-196	F26D10.12	Heat-stress	No	Not heritable	0.421447	0.23083	0.744127
AGIWUR7488	IV	13009116	13035955	+	WBGene00003150	mbk-2	F49E11.1	Heat-stress	No	Not heritable	0.656797	0.06838	0.870578
AGIWUR7489	V	802550	804741	-	WBGene00020062	nhr-270	R13D11.8	Heat-stress	Yes	RIL	0.653263	0.04694	0.869671
AGIWUR7490	V	8907629	8909442	+	WBGene00019444	frpr-11	K06C4.8	Heat-stress	No	Not heritable	0.812722	0.04124	0.934434
AGIWUR7491	V	17322615	17324518	+	WBGene00009296	F31E9.3	F31E9.3	Heat-stress	No	Not heritable	0.401909	-0.07615	0.733032
AGIWUR7492	II	9485	11846	-	WBGene00015288	best-4	C01B12.5	Heat-stress	No	Not heritable	0.746059	-0.03779	0.909494
AGIWUR7493								Heat-stress	No	Not heritable	0.923699	0.01222	0.974683
AGIWUR7494	II	12752854	12753813	-	WBGene00044164	Y46G5A.39	Y46G5A.39	Heat-stress	No	Not heritable	0.143686	0.23301	0.534912
AGIWUR7495	III	12484732	12488339	+	WBGene00013043	arrd-16	Y49E10.24	Heat-stress	No	Not heritable	0.58878	-0.09412	0.835344
AGIWUR7496	X	7177641	7178922	+	WBGene00044577	F43E12.1	F43E12.1	Heat-stress	No	Not heritable	0.49734	0.03994	0.787258
AGIWUR7497								Heat-stress	No	Not heritable	0.200864	-0.04058	0.596826
AGIWUR7498	II	9323955	9324873	+	WBGene00006520	tag-175	D2013.10	Heat-stress	No	Not heritable	0.436161	0.08426	0.752425
AGIWUR7499	V	13200982	13202192	-	WBGene00000733	col-160	F57B1.4	Heat-stress	Yes	RIL and IL	0.197074	-0.1085	0.59338
AGIWUR7500	I	10823363	10828454	+	WBGene00016457	C35E7.5	C35E7.5	Heat-stress	No	Not heritable	0.407983	0.29287	0.736869
AGIWUR7501	IV	11146940	11149504	-	WBGene00008505	F01G4.6	F01G4.6	Heat-stress	No	Not heritable	0.383395	0.13895	0.721235
AGIWUR7502	II	7111978	7112982	+	WBGene00017347	F10E7.5	F10E7.5	Heat-stress	No	Not heritable	0.446129	0.08888	0.758217
AGIWUR7503	II	2294693	2296265	-	WBGene00019591	fbxc-25	K09F6.8	Heat-stress	No	Not heritable	0.0473375	-0.49639	0.382527
AGIWUR7504	V	14320546	14321313	+	WBGene00044194	F47B8.14	F47B8.14	Heat-stress	No	Not heritable	0.877041	0.00927	0.957596
AGIWUR7505	I	7376604	7383197	-	WBGene00006754	unc-15	F07A5.7	Heat-stress	No	Not heritable	0.537033	-0.19676	0.809191
AGIWUR7506	V	20250881	20267244	-	WBGene00007017	mdt-17	Y113G7B.18	Heat-stress	No	Not heritable	0.0581493	-0.31566	0.406327
AGIWUR7507	II	7214055	7216957	-	WBGene00017129	E04F6.10	E04F6.10	Heat-stress	No	Not heritable	0.910977	0.01682	0.970216
AGIWUR7508	II	264353	266077	+	WBGene00044640	B0432.14	B0432.14	Heat-stress	No	Not heritable	0.942096	-0.01489	0.98097
AGIWUR7509	X	6031469	6034525	+	WBGene00002146	ipp-5	C09B8.1	Heat-stress	No	Not heritable	0.0146971	0.65983	0.24626
AGIWUR7510	I	9100846	9107939	-	WBGene00001574	gei-17	W10D5.3	Heat-stress	Yes	RIL	0.626671	0.04602	0.856799
AGIWUR7511	X	9543670	9560801	+	WBGene00009888	F49E2.5	F49E2.5	Heat-stress	Yes	RIL	2.54985e-05	1.12149	0.0141668
AGIWUR7512	II	9275024	9280098	-	WBGene00007227	C01G6.5	C01G6.5	Heat-stress	No	Not heritable	0.495055	0.07392	0.786251
AGIWUR7513	IV	12349946	12355724	+	WBGene00013921	best-22	ZC518.1	Heat-stress	No	Not heritable	0.317579	0.20773	0.683364
AGIWUR7514	V	1648300	1651143	+	WBGene00019393	irld-45	K04F1.14	Heat-stress	No	Not heritable	0.0549498	-0.17153	0.400937
AGIWUR7515	II	11239407	11240988	+	WBGene00011529	T06D8.9	T06D8.9	Heat-stress	No	Not heritable	0.193071	0.23953	0.590621
AGIWUR7516	IV	7506425	7507891	-	WBGene00019900	vdac-1	R05G6.7	Heat-stress	No	Not heritable	0.438603	0.07956	0.753644
AGIWUR7517	III	8756995	8761101	-	WBGene00019801	aak-1	PAR2.3	Heat-stress	No	Not heritable	0.275266	0.2688	0.65565
AGIWUR7518								Heat-stress	No	Not heritable	0.305307	-0.13642	0.675808
AGIWUR7519	V	6956537	6966422	+	WBGene00003165	mec-1	T07H8.4	Heat-stress	No	Not heritable	0.15281	-0.15194	0.546759
AGIWUR7520	X	3135486	3136663	+	WBGene00019609	K10B3.1	K10B3.1	Heat-stress	Yes	RIL	0.0438937	-0.24481	0.373234
AGIWUR7521	II	10824294	10841424	+	WBGene00003367	mix-1	M106.1	Heat-stress	No	Not heritable	0.780203	0.02115	0.92259
AGIWUR7522	III	11579265	11580478	-	WBGene00013433	Y66D12A.7	Y66D12A.7	Heat-stress	No	Not heritable	0.557056	0.11852	0.818541
AGIWUR7523								Heat-stress	No	Not heritable	0.223167	-0.19514	0.616885
AGIWUR7524	V	8947799	8956294	+	WBGene00001526	gck-1	T19A5.2	Heat-stress	Yes	RIL	0.0592722	-0.13212	0.408249
AGIWUR7525	II	7855135	7855719	-	WBGene00011635	T09A5.7	T09A5.7	Heat-stress	No	Not heritable	0.0645689	-0.23679	0.4182
AGIWUR7526	X	14881419	14882300	+	WBGene00001451	flp-8	F31F6.4	Heat-stress	No	Not heritable	0.0349876	-0.37717	0.344663
AGIWUR7527	IV	16063326	16064132	-	WBGene00005220	srg-63	Y105C5B.24	Heat-stress	No	Not heritable	0.384854	-0.15656	0.722
AGIWUR7528								Heat-stress	Yes	RIL	0.0468065	-0.30489	0.380388
AGIWUR7529	X	9336819	9342970	+	WBGene00000161	apa-2	T20B5.1	Heat-stress	Yes	RIL	0.00665925	-0.37982	0.177659
AGIWUR7530	IV	14927059	14928623	+	WBGene00014925	Y57G11C.29	Y57G11C.29	Heat-stress	No	Not heritable	0.289214	-0.26089	0.66557
AGIWUR7531	V	12549216	12550385	-	WBGene00009723	F45D3.3	F45D3.3	Heat-stress	No	Not heritable	0.757319	0.08533	0.914618
AGIWUR7532	IV	11183132	11184310	+	WBGene00004199	prx-14	R07H5.1	Heat-stress	No	Not heritable	0.833794	0.03466	0.942793
AGIWUR7533	I	9492615	9494589	-	WBGene00009262	F30A10.3	F30A10.3	Heat-stress	No	Not heritable	0.112722	-0.2628	0.497637
AGIWUR7534	IV	11246451	11248081	-	WBGene00007336	C05C12.4	C05C12.4	Heat-stress	No	Not heritable	0.750672	-0.04435	0.911772
AGIWUR7535	X	3646320	3650150	-	WBGene00004727	sax-1	R11G1.4	Heat-stress	No	Not heritable	0.968609	0.00274	0.989855
AGIWUR7536	IV	9500311	9502568	+	WBGene00007885	ugt-21	C33A12.6	Heat-stress	No	Not heritable	0.959801	0.01476	0.986605
AGIWUR7537	III	1277960	1278991	-	WBGene00014978	ZC47.8	ZC47.8	Heat-stress	Yes	RIL	0.000864296	-1.10233	0.0678532
AGIWUR7538	IV	6233246	6235666	+	WBGene00019057	F58F9.3	F58F9.3	Heat-stress	No	Not heritable	0.434575	0.08452	0.751475
AGIWUR7539	IV	3973349	3975721	+	WBGene00018548	clec-79	F47C12.4	Heat-stress	No	Not heritable	0.335392	-0.2168	0.694054
AGIWUR7540								Heat-stress	No	Not heritable	0.597549	-0.10196	0.83999
AGIWUR7541	V	5258036	5259548	-	WBGene00015070	srt-70	B0238.6	Heat-stress	No	Not heritable	0.247065	-0.14846	0.636272
AGIWUR7542	V	9419292	9425762	-	WBGene00018090	F36D4.5	F36D4.5	Heat-stress	No	Not heritable	0.312636	-0.1343	0.680034
AGIWUR7543	III	6880947	6883853	+	WBGene00044311	K04C2.7	K04C2.7	Heat-stress	No	Not heritable	0.355039	-0.15216	0.705455
AGIWUR7544	V	9811461	9812619	+	WBGene00005692	sru-29	C50C10.2	Heat-stress	No	Not heritable	0.706066	-0.06762	0.893825
AGIWUR7545	X	5642911	5644940	-	WBGene00005718	srv-7	T22B7.5	Heat-stress	No	Not heritable	0.334627	-0.17012	0.693986
AGIWUR7546	I	7307117	7308626	+	WBGene00008769	mrpl-13	F13G3.11	Heat-stress	No	Not heritable	0.494949	-0.12399	0.786215
AGIWUR7547	II	8884901	8889673	+	WBGene00011580	ddx-19	T07D4.4	Heat-stress	No	Not heritable	0.115461	0.13789	0.50121
AGIWUR7548	I	7460858	7466424	-	WBGene00013994	ZK524.4	ZK524.4	Heat-stress	No	Not heritable	0.289965	-0.12529	0.666028
AGIWUR7549	II	5069764	5071365	-	WBGene00044386	C27A2.7	C27A2.7	Heat-stress	No	Not heritable	0.544457	-0.10442	0.813322
AGIWUR7550								Heat-stress	No	Not heritable	0.762917	-0.04633	0.916628
AGIWUR7551								Heat-stress	No	Not heritable	0.185831	-0.17144	0.582086
AGIWUR7552	II	257819	261063	+	WBGene00000296	cat-2	B0432.5	Heat-stress	No	Not heritable	0.925972	-0.01187	0.975343
AGIWUR7553								Heat-stress	No	Not heritable	0.470595	-0.33214	0.77238
AGIWUR7554	V	18195306	18197863	+	WBGene00008893	F16H6.3	F16H6.3	Heat-stress	No	Not heritable	0.337304	-0.13356	0.695214
AGIWUR7555								Heat-stress	No	Not heritable	0.167021	-0.18523	0.56301
AGIWUR7556	I	700274	715874	-	WBGene00021209	hgap-1	Y18H1A.3	Heat-stress	No	Not heritable	0.566215	0.13926	0.822971
AGIWUR7557	I	6464197	6466941	-	WBGene00019433	acdh-3	K06A5.6	Heat-stress	No	Not heritable	0.380993	0.09502	0.719983
AGIWUR7558	I	10720813	10723496	+	WBGene00015023	B0205.9	B0205.9	Heat-stress	Yes	RIL	0.999605	3e-05	0.999827
AGIWUR7559								Heat-stress	No	Not heritable	0.356495	0.24692	0.706583
AGIWUR7560	IV	7568893	7573761	+	WBGene00017991	clec-180	F32E10.3	Heat-stress	No	Not heritable	0.501291	0.10906	0.789352
AGIWUR7561	X	3840869	3842468	-	WBGene00022515	ttr-48	ZC64.2	Heat-stress	Yes	RIL	0.184844	-0.13583	0.5812
AGIWUR7562	IV	5127006	5152485	-	WBGene00004929	soc-2	AC7.2	Heat-stress	Yes	RIL	0.0470777	0.17895	0.381241
AGIWUR7563	X	1500180	1501852	-	WBGene00017297	F09E10.7	F09E10.7	Heat-stress	No	Not heritable	0.769095	-0.06225	0.918546
AGIWUR7564	X	3272730	3273155	+	WBGene00019552	K09C4.7	K09C4.7	Heat-stress	No	Not heritable	0.877429	-0.02273	0.957788
AGIWUR7565	I	8036944	8039752	-	WBGene00010564	ath-1	K04G2.5	Heat-stress	No	Not heritable	0.853224	-0.01744	0.950011
AGIWUR7566	IV	10891333	10892093	-	WBGene00045207	F13E9.14	F13E9.14	Heat-stress	Yes	RIL	0.0112226	-0.8464	0.220097
AGIWUR7567	X	12985790	12987219	-	WBGene00008691	mff-1	F11C1.2	Heat-stress	No	Not heritable	0.503078	0.09912	0.790351
AGIWUR7568	I	8636123	8637971	-	WBGene00000777	cpn-1	F43G9.9	Heat-stress	No	Not heritable	0.770225	0.03071	0.919007
AGIWUR7569	II	8256313	8257605	+	WBGene00009406	F35C11.7	F35C11.7	Heat-stress	No	Not heritable	0.254766	-0.31603	0.641146
AGIWUR7570	V	11669348	11672594	-	WBGene00009790	lgc-44	F46F3.2	Heat-stress	No	Not heritable	0.881836	-0.0318	0.959463
AGIWUR7571	IV	1545296	1566192	-	WBGene00016427	C34H4.5	C34H4.5	Heat-stress	No	Not heritable	0.508148	-0.07202	0.793069
AGIWUR7572								Heat-stress	No	Not heritable	0.224628	-0.44356	0.618168
AGIWUR7573	IV	11314078	11315116	-	WBGene00007106	B0035.3	B0035.3	Heat-stress	No	Not heritable	0.713448	-0.03596	0.897065
AGIWUR7574								Heat-stress	No	Not heritable	0.403003	0.27808	0.733604
AGIWUR7575								Heat-stress	No	Not heritable	0.0390487	-0.65213	0.357847
AGIWUR7576								Heat-stress	Yes	RIL and IL	2.28468e-05	1.8736	0.0137751
AGIWUR7577	V	15185891	15186300	-	WBGene00013568	Y75B12B.3	Y75B12B.3	Heat-stress	Yes	RIL	0.0626054	-0.39609	0.414073
AGIWUR7578	III	4475918	4476887	+	WBGene00004470	rps-1	F56F3.5	Heat-stress	No	Not heritable	0.752729	0.04007	0.912483
AGIWUR7579	X	3359062	3360656	+	WBGene00022825	ZK816.1	ZK816.1	Heat-stress	Yes	RIL	0.135994	0.18784	0.526057
AGIWUR7580	V	12397845	12398783	+	WBGene00010464	K01D12.5	K01D12.5	Heat-stress	Yes	RIL	0.373761	0.10327	0.716104
AGIWUR7581	II	14550913	14552476	+	WBGene00007316	nlp-41	C04H5.8	Heat-stress	No	Not heritable	0.492713	-0.20552	0.784931
AGIWUR7582	II	13648530	13655347	+	WBGene00045289	fbxa-169	C31C9.8	Heat-stress	No	Not heritable	0.420471	0.26094	0.743245
AGIWUR7583	X	3135486	3136663	+	WBGene00019609	K10B3.1	K10B3.1	Heat-stress	No	Not heritable	0.066395	-0.23039	0.419942
AGIWUR7584								Heat-stress	No	Not heritable	0.263427	-0.04193	0.646285
AGIWUR7585	II	2123687	2129281	-	WBGene00020081	sdz-29	R52.10	Heat-stress	No	Not heritable	0.407892	0.11555	0.736863
AGIWUR7586	I	15053025	15053670	+	WBGene00009287	psf-2	F31C3.5	Heat-stress	No	Not heritable	0.107164	0.24704	0.489282
AGIWUR7587	I	4517260	4518491	-	WBGene00022472	Y119C1B.6	Y119C1B.6	Heat-stress	No	Not heritable	0.303018	-0.17801	0.6743
AGIWUR7588								Heat-stress	No	Not heritable	0.515375	0.13768	0.79734
AGIWUR7589	II	8392571	8394202	-	WBGene00009901	F49E12.8	F49E12.8	Heat-stress	Yes	RIL	0.243776	-0.12562	0.633865
AGIWUR7590	X	12353550	12353768	-	WBGene00044398	nspc-11	F42F12.13	Heat-stress	No	Not heritable	0.0924313	-0.37861	0.468161
AGIWUR7591	III	5676612	5677890	-	WBGene00018831	F54E7.9	F54E7.9	Heat-stress	No	Not heritable	0.726785	0.05038	0.902429
AGIWUR7592								Heat-stress	No	Not heritable	0.603928	0.05745	0.843645
AGIWUR7593	X	5413810	5441958	+	WBGene00016558	pks-1	C41A3.1	Heat-stress	Yes	RIL	0.720544	0.03166	0.899934
AGIWUR7594	V	7603806	7609946	-	WBGene00044738	folt-3	C50E3.16	Heat-stress	Yes	RIL	0.835925	-0.01775	0.943308
AGIWUR7595								Heat-stress	No	Not heritable	0.333374	0.14878	0.693269
AGIWUR7596	V	8975698	8977465	-	WBGene00019117	nhr-144	F59E11.12	Heat-stress	Yes	RIL	0.870367	0.01909	0.955542
AGIWUR7597								Heat-stress	No	Not heritable	0.053458	-0.72016	0.397398
AGIWUR7598	X	7265652	7267893	+	WBGene00018518	F46H5.2	F46H5.2	Heat-stress	No	Not heritable	0.674339	0.074	0.878808
AGIWUR7599	II	5138648	5142036	-	WBGene00003547	nas-29	F58A6.4	Heat-stress	No	Not heritable	0.741432	0.02854	0.907495
AGIWUR7600								Heat-stress	No	Not heritable	0.290572	-0.10099	0.666718
AGIWUR7601								Heat-stress	No	Not heritable	0.258999	-0.13959	0.643274
AGIWUR7602								Heat-stress	No	Not heritable	0.536075	0.1404	0.80867
AGIWUR7603	V	20630148	20631329	-	WBGene00009765	F46B3.14	F46B3.14	Heat-stress	No	Not heritable	0.312515	-0.11266	0.680034
AGIWUR7604	IV	16331365	16332611	+	WBGene00045100	K03D3.14	K03D3.14	Heat-stress	No	Not heritable	0.416777	-0.0924	0.741234
AGIWUR7605	IV	14487086	14505166	-	WBGene00013289	tag-273	Y57G11A.1	Heat-stress	No	Not heritable	0.390743	0.12928	0.72574
AGIWUR7606	IV	7925298	7926391	-	WBGene00004471	rps-2	C49H3.11	Heat-stress	No	Not heritable	0.0872576	0.3135	0.45849
AGIWUR7607	III	5196027	5196709	+	WBGene00019633	K10D2.7	K10D2.7	Heat-stress	No	Not heritable	0.181228	-0.14888	0.578135
AGIWUR7608	IV	1310166	1328241	+	WBGene00018778	F53H1.4	F53H1.4	Heat-stress	No	Not heritable	0.128179	0.22836	0.516072
AGIWUR7609	III	2309924	2314073	-	WBGene00021865	fbxa-66	Y54F10BM.11	Heat-stress	No	Not heritable	0.389019	0.14137	0.724672
AGIWUR7610								Heat-stress	No	Not heritable	0.442372	-0.17339	0.756015
AGIWUR7611	V	16138846	16139627	-	WBGene00009710	F44G3.10	F44G3.10	Heat-stress	Yes	RIL	0.000275577	-1.30949	0.038054
AGIWUR7612	V	16432009	16433572	-	WBGene00009150	clec-234	F26D2.12	Heat-stress	No	Not heritable	0.243691	-0.27817	0.633767
AGIWUR7613	X	8806174	8811142	-	WBGene00019872	R04E5.9	R04E5.9	Heat-stress	No	Not heritable	0.375501	-0.11019	0.717097
AGIWUR7614	I	7360199	7371534	-	WBGene00006306	sue-1	F07A5.5	Heat-stress	No	Not heritable	0.581017	-0.06635	0.830653
AGIWUR7615								Heat-stress	No	Not heritable	0.287811	-0.78567	0.664631
AGIWUR7616	X	4094867	4100573	-	WBGene00000531	clh-4	T06F4.2	Heat-stress	No	Not heritable	0.255237	-0.28398	0.641325
AGIWUR7617	IV	12234139	12236111	-	WBGene00012707	sre-16	Y39C12A.5	Heat-stress	No	Not heritable	0.226885	-0.28351	0.61981
AGIWUR7618	X	14332770	14340481	-	WBGene00004764	sel-7	K04G11.2	Heat-stress	No	Not heritable	0.37503	0.16113	0.716744
AGIWUR7619	II	264353	266077	+	WBGene00044640	B0432.14	B0432.14	Heat-stress	No	Not heritable	0.513574	-0.11706	0.796057
AGIWUR7620								Heat-stress	No	Not heritable	0.468293	-0.11001	0.770884
AGIWUR7621	IV	1087095	1093920	-	WBGene00021934	cct-8	Y55F3AR.3	Heat-stress	Yes	RIL	0.987656	-0.0019	0.99576
AGIWUR7622	III	4952124	4955171	+	WBGene00016138	flh-2	C26E6.2	Heat-stress	No	Not heritable	0.8989	-0.02351	0.965907
AGIWUR7623	IV	1710265	1711127	+	WBGene00019537	K08D12.3	K08D12.3	Heat-stress	Yes	RIL	0.0199486	0.59861	0.280409
AGIWUR7624	V	9290683	9292118	-	WBGene00022790	ZK682.7	ZK682.7	Heat-stress	No	Not heritable	0.177306	-0.14695	0.573655
AGIWUR7625	X	13371612	13376992	-	WBGene00008214	gem-1	C49F8.2	Heat-stress	No	Not heritable	0.803292	-0.03403	0.931765
AGIWUR7626	IV	11327356	11327569	+	WBGene00235095	B0035.21	B0035.21	Heat-stress	No	Not heritable	0.0712922	-0.25021	0.431834
AGIWUR7627	III	1951526	1952032	+	WBGene00018723	F53A3.7	F53A3.7	Heat-stress	No	Not heritable	0.707376	-0.0274	0.894688
AGIWUR7628								Heat-stress	Yes	RIL	0.00490965	-0.4112	0.153643
AGIWUR7629	III	12528287	12536848	+	WBGene00014613	Y111B2A.25	Y111B2A.25	Heat-stress	Yes	RIL	0.0621937	0.16002	0.413155
AGIWUR7630	X	17662458	17665357	+	WBGene00003744	nlp-6	T23E7.4	Heat-stress	No	Not heritable	0.798522	0.06072	0.930044
AGIWUR7631	II	516014	521605	+	WBGene00003106	mab-9	T27A1.6	Heat-stress	No	Not heritable	0.992662	0.00109	0.997682
AGIWUR7632	I	6534072	6539193	+	WBGene00020413	T10E9.3	T10E9.3	Heat-stress	No	Not heritable	0.887534	-0.03438	0.961461
AGIWUR7633	V	2889302	2890029	-	WBGene00044523	F37B4.14	F37B4.14	Heat-stress	No	Not heritable	0.163048	-0.15759	0.558541
AGIWUR7634	V	10362261	10366014	+	WBGene00010631	cash-1	K07C5.8	Heat-stress	No	Not heritable	0.200494	-0.23284	0.596293
AGIWUR7635	X	13747315	13751777	+	WBGene00003661	nhr-71	K11E4.5	Heat-stress	No	Not heritable	0.688053	-0.08207	0.885414
AGIWUR7636	V	7314136	7321009	-	WBGene00017233	lmd-4	F07G11.9	Heat-stress	No	Not heritable	0.260572	-0.22036	0.644824
AGIWUR7637	V	1788511	1793250	+	WBGene00018111	F36H9.2	F36H9.2	Heat-stress	No	Not heritable	0.0623936	0.24298	0.413445
AGIWUR7638	IV	5537981	5541365	+	WBGene00001093	drp-1	T12E12.4	Heat-stress	No	Not heritable	0.05077	0.25948	0.391284
AGIWUR7639	IV	13934445	13964001	+	WBGene00045063	Y37A1A.4	Y37A1A.4	Heat-stress	Yes	RIL	0.158081	-0.12258	0.552899
AGIWUR7640	II	2367528	2368708	+	WBGene00017520	F16G10.5	F16G10.5	Heat-stress	No	Not heritable	0.184422	0.65505	0.580908
AGIWUR7641	V	10847193	10852502	+	WBGene00007800	C29A12.6	C29A12.6	Heat-stress	No	Not heritable	0.47784	-0.09867	0.776262
AGIWUR7642	I	11075758	11134667	-	WBGene00001980	hmr-1	W02B9.1	Heat-stress	Yes	RIL	0.0250213	0.17582	0.305831
AGIWUR7643								Heat-stress	Yes	RIL	0.302567	-0.26152	0.673929
AGIWUR7644	V	9819279	9820210	+	WBGene00005695	sru-32	C50C10.5	Heat-stress	No	Not heritable	0.922487	0.01154	0.974282
AGIWUR7645	I	4665744	4671738	-	WBGene00006961	xnp-1	B0041.7	Heat-stress	No	Not heritable	0.109734	0.25465	0.49285
AGIWUR7646	I	2668160	2672434	+	WBGene00017979	F32B5.6	F32B5.6	Heat-stress	Yes	RIL	0.103833	0.20697	0.485254
AGIWUR7647								Heat-stress	Yes	RIL and IL	0.00156832	0.52775	0.0909457
AGIWUR7648	I	3862775	3865938	-	WBGene00001832	hcp-4	T03F1.9	Heat-stress	Yes	RIL	0.393218	-0.06295	0.727634
AGIWUR7649	X	4591281	4592404	-	WBGene00001455	flp-12	C05E11.8	Heat-stress	No	Not heritable	0.529188	-0.12764	0.805074
AGIWUR7650	V	13308916	13309423	+	WBGene00008217	C50B6.1	C50B6.1	Heat-stress	No	Not heritable	0.972007	-0.00645	0.990728
AGIWUR7651	V	20394073	20394700	+	WBGene00010005	cnc-7	F53H2.2	Heat-stress	No	Not heritable	0.116776	-0.33213	0.502697
AGIWUR7652	IV	2175606	2177579	+	WBGene00016917	C54E4.1	C54E4.1	Heat-stress	No	Not heritable	0.480418	0.07962	0.777903
AGIWUR7653	IV	9298024	9299220	-	WBGene00009872	F49C12.2	F49C12.2	Heat-stress	No	Not heritable	0.364783	-0.08901	0.711471
AGIWUR7654	III	7712309	7717314	+	WBGene00015386	C03B8.3	C03B8.3	Heat-stress	No	Not heritable	0.284077	-0.32152	0.661904
AGIWUR7655	IV	3419813	3422607	-	WBGene00015416	C04C3.6	C04C3.6	Heat-stress	No	Not heritable	0.292868	-0.1107	0.668695
AGIWUR7656	II	7425935	7431390	-	WBGene00019289	kcc-3	K02A2.3	Heat-stress	No	Not heritable	0.509427	0.15692	0.793763
AGIWUR7657	V	15823898	15824966	-	WBGene00010022	srbc-50	F54B8.8	Heat-stress	No	Not heritable	0.804918	-0.01807	0.932368
AGIWUR7658	II	10009608	10016183	-	WBGene00002265	lec-2	F52H3.7	Heat-stress	No	Not heritable	0.183414	-0.15609	0.580502
AGIWUR7659	V	17010062	17011849	+	WBGene00009905	clec-240	F49H6.1	Heat-stress	No	Not heritable	0.546671	0.09685	0.814405
AGIWUR7660	V	5156653	5157760	-	WBGene00005930	srx-39	C03A7.6	Heat-stress	Yes	RIL	0.0146885	-0.11371	0.24626
AGIWUR7661	III	6206803	6207971	+	WBGene00004472	rps-3	C23G10.3	Heat-stress	No	Not heritable	0.428166	0.0837	0.748236
AGIWUR7662	V	6704551	6706932	-	WBGene00020949	W02F12.4	W02F12.4	Heat-stress	No	Not heritable	0.0910541	0.34824	0.465948
AGIWUR7663								Heat-stress	Yes	RIL	0.358575	-0.07953	0.707715
AGIWUR7664								Heat-stress	No	Not heritable	0.431687	-0.15913	0.750065
AGIWUR7665	II	2933521	2934454	-	WBGene00044369	irld-67	ZK355.7	Heat-stress	Yes	RIL	0.217505	-0.26322	0.611577
AGIWUR7666	II	12800449	12805383	-	WBGene00012908	Y46G5A.18	Y46G5A.18	Heat-stress	Yes	RIL	3.00515e-05	-1.28245	0.0146899
AGIWUR7667	X	10769288	10782973	+	WBGene00004862	sma-9	T05A10.1	Heat-stress	No	Not heritable	0.425822	0.14269	0.74667
AGIWUR7668	IV	8422053	8424146	+	WBGene00023488	srz-84	T26A8.5	Heat-stress	No	Not heritable	0.632952	-0.01982	0.859961
AGIWUR7669	I	10345736	10348061	+	WBGene00013893	ZC434.7	ZC434.7	Heat-stress	No	Not heritable	0.655519	-0.07479	0.870382
AGIWUR7670	V	9478163	9479601	+	WBGene00003522	nas-3	K06A4.1	Heat-stress	Yes	RIL	0.0962408	0.25094	0.474692
AGIWUR7671	I	5702156	5706838	+	WBGene00020556	pamn-1	T19B4.1	Heat-stress	No	Not heritable	0.0135512	-0.12507	0.237572
AGIWUR7672								Heat-stress	No	Not heritable	0.306125	-0.65066	0.67616
AGIWUR7673								Heat-stress	No	Not heritable	0.656969	-0.09397	0.870618
AGIWUR7674	X	11436124	11437747	-	WBGene00044702	F46C3.4	F46C3.4	Heat-stress	No	Not heritable	0.585422	-0.03096	0.833552
AGIWUR7675	II	6187010	6187722	-	WBGene00018252	F40H3.6	F40H3.6	Heat-stress	No	Not heritable	0.816099	0.05284	0.935628
AGIWUR7676	III	9532427	9538700	-	WBGene00014220	ZK1098.3	ZK1098.3	Heat-stress	No	Not heritable	0.0911515	0.32144	0.465999
AGIWUR7677	III	4648591	4653929	+	WBGene00011953	ppm-2	T23F11.1	Heat-stress	No	Not heritable	0.319928	0.19865	0.684658
AGIWUR7678	V	11241879	11244726	+	WBGene00011835	T19B10.8	T19B10.8	Heat-stress	No	Not heritable	0.609402	-0.04609	0.847104
AGIWUR7679	II	6710156	6712931	-	WBGene00001072	dpy-10	T14B4.7	Heat-stress	Yes	RIL and IL	0.484695	-0.02645	0.780473
AGIWUR7680	V	18022479	18042353	+	WBGene00013343	prp-6	Y59A8B.6	Heat-stress	No	Not heritable	0.905002	0.02097	0.968481
AGIWUR7681	V	1475072	1479576	+	WBGene00006794	unc-60	C38C3.5	Heat-stress	No	Not heritable	0.161734	0.32475	0.557301
AGIWUR7682	III	8900237	8904160	-	WBGene00002998	lin-9	ZK637.7	Heat-stress	No	Not heritable	0.808695	0.02664	0.933602
AGIWUR7683	III	3719904	3723597	-	WBGene00007578	C14B1.7	C14B1.7	Heat-stress	No	Not heritable	0.395045	0.22904	0.728574
AGIWUR7684								Heat-stress	No	Not heritable	0.354738	0.20935	0.705212
AGIWUR7685	V	11789550	11800544	+	WBGene00014300	D2023.1	D2023.1	Heat-stress	Yes	RIL	0.0383036	-0.15616	0.355884
AGIWUR7686	III	10506106	10506801	-	WBGene00004798	sip-1	F43D9.4	Heat-stress	No	Not heritable	0.967839	0.01259	0.989793
AGIWUR7687	IV	1297222	1309652	-	WBGene00018776	F53H1.1	F53H1.1	Heat-stress	Yes	RIL	0.0798899	0.20673	0.447605
AGIWUR7688								Heat-stress	Yes	RIL	0.0378466	-0.42134	0.35476
AGIWUR7689								Heat-stress	No	Not heritable	0.107916	-0.2639	0.49004
AGIWUR7690	IV	3258910	3263489	+	WBGene00020831	T26C12.1	T26C12.1	Heat-stress	No	Not heritable	0.713438	0.05125	0.897065
AGIWUR7691	I	7695661	7698227	+	WBGene00001595	gld-1	T23G11.3	Heat-stress	No	Not heritable	0.819029	-0.05898	0.936783
AGIWUR7692	IV	5874559	5875659	-	WBGene00005731	srv-20	H04M03.7	Heat-stress	No	Not heritable	0.143323	-0.22002	0.534454
AGIWUR7693								Heat-stress	Yes	RIL	0.448218	-0.09361	0.759146
AGIWUR7694	V	3262571	3263235	+	WBGene00020873	T28A11.6	T28A11.6	Heat-stress	Yes	RIL	0.0254064	-0.2675	0.30768
AGIWUR7695								Heat-stress	No	Not heritable	0.14923	0.304	0.542066
AGIWUR7696	X	17671029	17680793	+	WBGene00020732	T23E7.2	T23E7.2	Heat-stress	Yes	RIL and IL	0.215982	-0.06789	0.610376
AGIWUR7697	I	7079868	7081520	-	WBGene00009050	F22D6.2	F22D6.2	Heat-stress	Yes	RIL	0.0325315	0.21467	0.337325
AGIWUR7698	II	11651261	11652906	-	WBGene00013924	rad-23	ZK20.3	Heat-stress	No	Not heritable	0.132307	0.13023	0.521757
AGIWUR7699	V	17322615	17324518	+	WBGene00009296	F31E9.3	F31E9.3	Heat-stress	Yes	RIL	0.00983855	-0.61771	0.208409
AGIWUR7700								Heat-stress	No	Not heritable	0.479765	-0.19215	0.777419
AGIWUR7701	III	6427529	6430934	-	WBGene00015486	C05D11.9	C05D11.9	Heat-stress	No	Not heritable	0.525719	-0.12302	0.803496
AGIWUR7702	II	7200233	7200418	+	WBGene00045095	mrpr-1	E04F6.16	Heat-stress	No	Not heritable	0.463509	-0.23114	0.767842
AGIWUR7703	X	12981775	12985852	+	WBGene00008692	scav-4	F11C1.3	Heat-stress	No	Not heritable	0.280373	-0.19034	0.659009
AGIWUR7704	X	5349098	5352423	+	WBGene00006371	syx-3	F35C8.4	Heat-stress	Yes	RIL and IL	0.00466839	0.34112	0.150467
AGIWUR7705								Heat-stress	No	Not heritable	0.820519	-0.08381	0.93741
AGIWUR7706	IV	14196440	14198824	+	WBGene00008535	F02H6.2	F02H6.2	Heat-stress	No	Not heritable	0.900787	-0.01258	0.966579
AGIWUR7707	III	5196678	5199688	-	WBGene00001262	emb-8	K10D2.6	Heat-stress	No	Not heritable	0.586577	0.09994	0.834068
AGIWUR7708	III	10087223	10088673	-	WBGene00011819	hal-2	T16H12.11	Heat-stress	Yes	RIL	0.0371059	-0.1074	0.352048
AGIWUR7709								Heat-stress	Yes	RIL	0.148571	0.09365	0.541117
AGIWUR7710	IV	506737	519457	-	WBGene00021012	pig-1	W03G1.6	Heat-stress	Yes	RIL	0.000979777	0.40945	0.072991
AGIWUR7711	II	1746189	1747582	-	WBGene00006223	str-179	F36H5.7	Heat-stress	No	Not heritable	0.626843	-0.05887	0.856799
AGIWUR7712								Heat-stress	No	Not heritable	0.391526	-0.21937	0.726262
AGIWUR7713	IV	10041130	10042432	-	WBGene00011421	T04B2.1	T04B2.1	Heat-stress	No	Not heritable	0.107678	-0.22347	0.48986
AGIWUR7714	II	3222406	3222827	-	WBGene00022571	ZC239.13	ZC239.13	Heat-stress	Yes	RIL	0.552072	-0.04217	0.81656
AGIWUR7715	X	6800688	6803700	+	WBGene00019749	M03A8.3	M03A8.3	Heat-stress	No	Not heritable	0.864774	0.02784	0.954575
AGIWUR7716	I	10675167	10676811	-	WBGene00016390	C34B2.5	C34B2.5	Heat-stress	No	Not heritable	0.177609	-0.13231	0.573963
AGIWUR7717								Heat-stress	No	Not heritable	0.775597	0.0548	0.920991
AGIWUR7718	III	10355122	10355982	-	WBGene00004986	spp-1	T07C4.4	Heat-stress	No	Not heritable	0.895294	0.02116	0.964646
AGIWUR7719								Heat-stress	No	Not heritable	0.347759	-0.15825	0.701538
AGIWUR7720	III	11971461	11974092	-	WBGene00013241	ung-1	Y56A3A.29	Heat-stress	Yes	RIL	0.451045	-0.04731	0.760866
AGIWUR7721	V	19384887	19390120	-	WBGene00012811	Y43F8A.5	Y43F8A.5	Heat-stress	No	Not heritable	0.442502	-0.13247	0.756139
AGIWUR7722	II	1074751	1075505	-	WBGene00019315	K02E7.11	K02E7.11	Heat-stress	No	Not heritable	0.145134	-0.3941	0.536872
AGIWUR7723								Heat-stress	No	Not heritable	0.415753	-0.22883	0.740625
AGIWUR7724	III	686237	692033	-	WBGene00020927	W02B3.7	W02B3.7	Heat-stress	No	Not heritable	0.89547	-0.02003	0.964693
AGIWUR7725								Heat-stress	No	Not heritable	0.677189	-0.0592	0.879882
AGIWUR7726	V	4431791	4433185	-	WBGene00021627	Y47D7A.15	Y47D7A.15	Heat-stress	No	Not heritable	0.919763	-0.03216	0.973679
AGIWUR7727	II	933018	936989	+	WBGene00019920	acs-15	R07C3.4	Heat-stress	No	Not heritable	0.420568	-0.26574	0.743275
AGIWUR7728	X	16843355	16845024	-	WBGene00018311	F41G4.8	F41G4.8	Heat-stress	No	Not heritable	0.77697	-0.04005	0.921273
AGIWUR7729	V	13778015	13778592	+	WBGene00044921	F53C11.9	F53C11.9	Heat-stress	Yes	RIL	0.310265	-0.10874	0.678442
AGIWUR7730	II	12156940	12159252	+	WBGene00013251	Y57A10A.6	Y57A10A.6	Heat-stress	No	Not heritable	0.522493	0.09789	0.80171
AGIWUR7731	II	1269540	1271914	-	WBGene00005813	srw-66	Y57G7A.4	Heat-stress	Yes	RIL	0.23019	-0.10157	0.622719
AGIWUR7732	I	4585115	4586177	+	WBGene00004436	rpl-24.1	D1007.12	Heat-stress	No	Not heritable	0.440197	-0.16805	0.754707
AGIWUR7733	X	5183828	5186623	+	WBGene00044584	T03G11.9	T03G11.9	Heat-stress	No	Not heritable	0.575823	0.0991	0.827972
AGIWUR7734	III	10988133	10991912	+	WBGene00012273	W05B2.7	W05B2.7	Heat-stress	Yes	RIL	0.487868	0.08103	0.782459
AGIWUR7735	IV	5966656	6004857	+	WBGene00006780	unc-44	B0350.2	Heat-stress	No	Not heritable	0.289629	0.1334	0.665642
AGIWUR7736	IV	7017626	7020210	+	WBGene00015552	C06G3.6	C06G3.6	Heat-stress	Yes	RIL	0.062481	0.16452	0.413673
AGIWUR7737	V	12708678	12710700	+	WBGene00011243	R11D1.2	R11D1.2	Heat-stress	Yes	RIL	0.988587	-0.00127	0.996177
AGIWUR7738	II	9042180	9053824	-	WBGene00011980	T24B8.7	T24B8.7	Heat-stress	No	Not heritable	0.79857	0.03667	0.930044
AGIWUR7739								Heat-stress	No	Not heritable	0.14286	-0.31298	0.53413
AGIWUR7740								Heat-stress	No	Not heritable	0.854284	0.03922	0.950467
AGIWUR7741	II	837719	838470	-	WBGene00017876	F28A10.8	F28A10.8	Heat-stress	Yes	RIL	0.00154807	-0.90378	0.0905643
AGIWUR7742	IV	3917679	3918056	+	WBGene00044476	F56D6.14	F56D6.14	Heat-stress	No	Not heritable	0.0311412	-0.78265	0.332909
AGIWUR7743	X	2365700	2365942	-	WBGene00020769	T24D8.6	T24D8.6	Heat-stress	No	Not heritable	0.332847	-0.05985	0.693035
AGIWUR7744	V	19452183	19455031	-	WBGene00012824	Y43F8B.14	Y43F8B.14	Heat-stress	Yes	RIL	0.00359427	0.64916	0.134634
AGIWUR7745	I	3748523	3753958	-	WBGene00002135	inx-13	Y8G1A.2	Heat-stress	No	Not heritable	0.217319	-0.16699	0.611447
AGIWUR7746	IV	1386045	1399538	+	WBGene00022423	nhr-41	Y104H12A.1	Heat-stress	No	Not heritable	0.943919	0.0078	0.981512
AGIWUR7747	II	1817281	1818400	-	WBGene00020362	fbxb-10	T08E11.6	Heat-stress	No	Not heritable	0.760987	0.12304	0.916045
AGIWUR7748								Heat-stress	No	Not heritable	0.630314	-0.0745	0.858596
AGIWUR7749	IV	1567921	1595824	-	WBGene00003794	npp-8	Y41D4B.19	Heat-stress	No	Not heritable	0.100102	0.44808	0.480686
AGIWUR7750	V	15530783	15533251	-	WBGene00219316	F21A3.11	F21A3.11	Heat-stress	No	Not heritable	0.84533	-0.04397	0.946693
AGIWUR7751	I	13349410	13358674	+	WBGene00012734	Y40B1A.3	Y40B1A.3	Heat-stress	Yes	RIL	0.240805	0.10738	0.632027
AGIWUR7752	I	3917911	3920172	-	WBGene00020627	T20F5.5	T20F5.5	Heat-stress	No	Not heritable	0.836622	0.08993	0.943419
AGIWUR7753	III	9347714	9355480	-	WBGene00010573	K04H4.2	K04H4.2	Heat-stress	No	Not heritable	0.991147	0.00151	0.997189
AGIWUR7754								Heat-stress	No	Not heritable	0.746571	-0.01496	0.909727
AGIWUR7755	IV	6296279	6298347	-	WBGene00005738	srv-27	Y73B6BL.41	Heat-stress	No	Not heritable	0.709385	0.02665	0.895544
AGIWUR7756	I	1332698	1334074	+	WBGene00044896	K12C11.5	K12C11.5	Heat-stress	No	Not heritable	0.680638	-0.24487	0.882131
AGIWUR7757	V	13890679	13891364	+	WBGene00002260	lbp-8	T22G5.6	Heat-stress	Yes	RIL	0.346478	0.1144	0.701034
AGIWUR7758	V	13956161	13958347	-	WBGene00011191	R10D12.10	R10D12.10	Heat-stress	No	Not heritable	0.690601	-0.041	0.886856
AGIWUR7759	I	10191273	10192894	-	WBGene00007711	lid-1	C25A1.12	Heat-stress	Yes	RIL	0.0370622	0.21156	0.352048
AGIWUR7760	V	177421	184966	+	WBGene00000838	cul-3	Y108G3AL.1	Heat-stress	No	Not heritable	0.289284	-0.21761	0.66557
AGIWUR7761	V	9011244	9011565	+	WBGene00023327	R03H4.8	R03H4.8	Heat-stress	No	Not heritable	0.0569491	-0.10531	0.405054
AGIWUR7762	II	7113080	7113732	+	WBGene00017348	F10E7.6	F10E7.6	Heat-stress	Yes	RIL	0.232155	0.07537	0.624729
AGIWUR7763	I	9031274	9036695	-	WBGene00000058	acr-19	C31H5.3	Heat-stress	Yes	RIL	0.346002	0.09902	0.700698
AGIWUR7764	V	13669353	13671958	-	WBGene00010281	F58G11.3	F58G11.3	Heat-stress	No	Not heritable	0.512986	-0.19391	0.795762
AGIWUR7765	III	7973717	7977355	+	WBGene00000041	aco-2	F54H12.1	Heat-stress	Yes	RIL	0.0634128	-0.16539	0.415764
AGIWUR7766	V	14008768	14012218	-	WBGene00010260	ddx-17	F58E10.3	Heat-stress	No	Not heritable	0.0499456	0.47086	0.38947
AGIWUR7767	V	14300014	14300561	+	WBGene00045331	F14D7.12	F14D7.12	Heat-stress	No	Not heritable	0.199606	-0.19665	0.595592
AGIWUR7768	V	2896637	2898434	+	WBGene00016281	pals-32	C31B8.4	Heat-stress	No	Not heritable	0.0422822	-0.45623	0.367759
AGIWUR7769	I	14252957	14255510	+	WBGene00010577	K04H8.2	K04H8.2	Heat-stress	No	Not heritable	0.739933	0.04006	0.907285
AGIWUR7770	I	13081448	13082166	-	WBGene00012504	clec-108	Y26D4A.6	Heat-stress	No	Not heritable	0.592574	-0.10399	0.837261
AGIWUR7771	V	16862012	16863890	+	WBGene00009856	clec-24	F49A5.4	Heat-stress	Yes	RIL	0.0028012	-0.44268	0.119051
AGIWUR7772	IV	5791296	5793457	+	WBGene00016287	C31H1.2	C31H1.2	Heat-stress	No	Not heritable	0.139384	-0.48439	0.530595
AGIWUR7773	X	15178096	15181501	-	WBGene00011680	T10B10.3	T10B10.3	Heat-stress	No	Not heritable	0.816453	0.05722	0.935736
AGIWUR7774	II	6714292	6715971	+	WBGene00001064	dpy-2	T14B4.6	Heat-stress	No	Not heritable	0.499405	-0.09016	0.788103
AGIWUR7775	II	881576	890710	+	WBGene00020307	T07D3.4	T07D3.4	Heat-stress	No	Not heritable	0.022614	1.11918	0.294454
AGIWUR7776	X	8861258	8861650	+	WBGene00044579	C06E2.9	C06E2.9	Heat-stress	No	Not heritable	0.79219	0.08145	0.927307
AGIWUR7777								Heat-stress	No	Not heritable	0.0512932	-0.43076	0.392733
AGIWUR7778								Heat-stress	No	Not heritable	0.828041	-0.07694	0.9407
AGIWUR7779	V	15253829	15254805	+	WBGene00010797	srbc-75	M01B2.3	Heat-stress	No	Not heritable	0.191342	-0.15424	0.58832
AGIWUR7780	X	11089243	11090679	+	WBGene00044153	W04G3.11	W04G3.11	Heat-stress	No	Not heritable	0.419827	-0.09566	0.742983
AGIWUR7781	X	3681170	3684232	+	WBGene00006643	tsp-17	C02F12.1	Heat-stress	No	Not heritable	0.901268	0.01964	0.966802
AGIWUR7782								Heat-stress	No	Not heritable	0.388234	0.18436	0.724166
AGIWUR7783	III	5823957	5828651	+	WBGene00044411	R12B2.8	R12B2.8	Heat-stress	No	Not heritable	0.947797	-0.01155	0.982962
AGIWUR7784	V	12964376	12966022	+	WBGene00005113	srd-35	R186.2	Heat-stress	Yes	RIL	0.221858	-0.0871	0.615803
AGIWUR7785	X	10787503	10789700	+	WBGene00011460	ttr-14	T05A10.3	Heat-stress	No	Not heritable	0.812659	-0.12156	0.934424
AGIWUR7786	II	4524634	4527900	-	WBGene00005061	sra-35	B0304.8	Heat-stress	No	Not heritable	0.31945	0.33216	0.684463
AGIWUR7787	III	12374126	12377248	-	WBGene00004086	pph-4.2	Y49E10.3	Heat-stress	No	Not heritable	0.00716885	0.36089	0.184701
AGIWUR7788	V	9846158	9859963	-	WBGene00045419	lsy-12	R07B5.9	Heat-stress	No	Not heritable	0.502617	0.04394	0.790029
AGIWUR7789	II	9380106	9381355	-	WBGene00007376	C06C3.5	C06C3.5	Heat-stress	Yes	RIL	0.0262002	-0.28465	0.311373
AGIWUR7790								Heat-stress	No	Not heritable	0.172685	0.20912	0.568446
AGIWUR7791	III	5856018	5859186	+	WBGene00000115	alh-9	F01F1.6	Heat-stress	No	Not heritable	0.0911607	0.21783	0.465999
AGIWUR7792								Heat-stress	Yes	RIL and IL	0.487358	0.03608	0.782008
AGIWUR7793	X	3740208	3742323	-	WBGene00001434	fkh-2	T14G12.4	Heat-stress	No	Not heritable	0.870867	-0.04188	0.95577
AGIWUR7794	II	13153461	13157093	-	WBGene00001998	hpr-17	F32A11.2	Heat-stress	Yes	RIL	0.560091	-0.04421	0.819809
AGIWUR7795	I	15005603	15013904	-	WBGene00009368	pole-1	F33H2.5	Heat-stress	No	Not heritable	0.246689	0.24328	0.635732
AGIWUR7796	IV	15014042	15025513	+	WBGene00012765	Y41E3.7	Y41E3.7	Heat-stress	No	Not heritable	0.035184	0.2949	0.344899
AGIWUR7797	X	3985104	3985465	+	WBGene00022926	C16B8.5	C16B8.5	Heat-stress	No	Not heritable	0.581681	-0.06757	0.831116
AGIWUR7798	X	8709764	8710137	+	WBGene00018725	kreg-1	F53A9.2	Heat-stress	No	Not heritable	0.748719	-0.06915	0.910846
AGIWUR7799	I	969089	976550	-	WBGene00018788	shc-1	F54A5.3	Heat-stress	No	Not heritable	0.403972	0.10475	0.73411
AGIWUR7800	IV	505069	506600	-	WBGene00021011	W03G1.5	W03G1.5	Heat-stress	Yes	RIL	0.397892	-0.1609	0.730041
AGIWUR7801	IV	6261058	6263344	-	WBGene00005739	srv-28	T13A10.14	Heat-stress	No	Not heritable	0.810302	0.02338	0.933836
AGIWUR7802	IV	12408895	12410468	+	WBGene00008580	dsb-1	F08G5.1	Heat-stress	No	Not heritable	0.454862	-0.12394	0.762778
AGIWUR7803	I	12020756	12028313	+	WBGene00013138	Y53C10A.10	Y53C10A.10	Heat-stress	No	Not heritable	0.46796	-0.16323	0.770645
AGIWUR7804	IV	2619875	2625438	+	WBGene00004878	smf-3	Y69A2AR.4	Heat-stress	Yes	RIL	0.0646161	-0.29425	0.418256
AGIWUR7805	V	5709418	5712335	+	WBGene00017766	peli-1	F25B4.2	Heat-stress	No	Not heritable	0.139334	0.13222	0.530541
AGIWUR7806	V	5609414	5613219	-	WBGene00019756	M03E7.4	M03E7.4	Heat-stress	No	Not heritable	0.359223	-0.14239	0.707715
AGIWUR7807	III	6483218	6488875	+	WBGene00017754	F23F12.8	F23F12.8	Heat-stress	No	Not heritable	0.79656	-0.02874	0.929081
AGIWUR7808	V	1944955	1953349	+	WBGene00020279	glb-25	T06A1.4	Heat-stress	No	Not heritable	0.860817	-0.04682	0.952997
AGIWUR7809								Heat-stress	No	Not heritable	0.535446	-0.10957	0.808186
AGIWUR7810	IV	627537	633954	+	WBGene00015497	nhr-76	C05G6.1	Heat-stress	No	Not heritable	0.459681	-0.10539	0.765334
AGIWUR7811	V	10880837	10883399	+	WBGene00009326	F32D8.1	F32D8.1	Heat-stress	No	Not heritable	0.604818	0.12963	0.844179
AGIWUR7812	X	15042956	15045353	-	WBGene00007667	fbxa-97	C18B12.5	Heat-stress	No	Not heritable	0.679512	-0.09785	0.881649
AGIWUR7813	II	5323005	5340826	+	WBGene00006923	vhp-1	F08B1.1	Heat-stress	No	Not heritable	0.036553	0.50721	0.350122
AGIWUR7814	III	7196225	7232172	-	WBGene00018154	exos-9	F37C12.13	Heat-stress	Yes	RIL	0.100189	0.26192	0.480734
AGIWUR7815	II	3206939	3207388	+	WBGene00044372	ZC239.21	ZC239.21	Heat-stress	No	Not heritable	0.810889	0.03558	0.933963
AGIWUR7816	IV	10933502	10934200	+	WBGene00003081	lsm-7	ZK593.7	Heat-stress	No	Not heritable	0.0613087	-0.4747	0.41225
AGIWUR7817	I	5300901	5317392	-	WBGene00002717	let-526	C01G8.9	Heat-stress	Yes	RIL	0.0767131	-0.15858	0.441682
AGIWUR7818								Heat-stress	No	Not heritable	0.274745	0.26821	0.655123
AGIWUR7819	V	9550644	9556064	+	WBGene00009098	ehbp-1	F25B3.1	Heat-stress	No	Not heritable	0.571515	0.07949	0.825685
AGIWUR7820								Heat-stress	No	Not heritable	0.725587	-0.10591	0.901968
AGIWUR7821	V	4836027	4840010	-	WBGene00003528	nas-9	C37H5.9	Heat-stress	No	Not heritable	0.933499	0.01548	0.978045
AGIWUR7822	IV	11715039	11729276	+	WBGene00010444	magi-1	K01A6.2	Heat-stress	No	Not heritable	0.362974	0.18273	0.709996
AGIWUR7823	II	9859784	9861473	-	WBGene00007467	chil-3	C08H9.7	Heat-stress	No	Not heritable	0.272339	-0.22222	0.653436
AGIWUR7824								Heat-stress	No	Not heritable	0.82465	-0.03045	0.939089
AGIWUR7825	II	14795404	14798224	+	WBGene00001225	eif-3.B	Y54E2A.11	Heat-stress	No	Not heritable	0.0141221	0.49112	0.241803
AGIWUR7826	V	6956537	6966422	+	WBGene00003165	mec-1	T07H8.4	Heat-stress	No	Not heritable	0.806107	-0.02243	0.932734
AGIWUR7827	IV	17260307	17262485	-	WBGene00014000	ZK550.6	ZK550.6	Heat-stress	No	Not heritable	0.444749	0.17656	0.757252
AGIWUR7828	V	8469040	8470072	+	WBGene00020716	phf-30	T23B12.1	Heat-stress	No	Not heritable	0.26358	-0.13578	0.646337
AGIWUR7829	X	6201875	6204922	-	WBGene00000245	bca-1	T13C5.5	Heat-stress	No	Not heritable	0.376513	0.10538	0.717522
AGIWUR7830	V	3586639	3589015	+	WBGene00020695	T22F3.2	T22F3.2	Heat-stress	Yes	RIL and IL	0.000286341	0.33857	0.0389494
AGIWUR7831	IV	6738727	6740374	-	WBGene00022230	Y73B6A.3	Y73B6A.3	Heat-stress	No	Not heritable	0.463973	0.22873	0.767945
AGIWUR7832	III	8956459	8957731	+	WBGene00014034	ZK643.2	ZK643.2	Heat-stress	Yes	RIL and IL	0.188987	0.05778	0.585623
AGIWUR7833	V	3774533	3776136	-	WBGene00019962	cysl-3	R08E5.2	Heat-stress	No	Not heritable	0.785912	0.07074	0.924963
AGIWUR7834	I	4552851	4553121	-	WBGene00044441	Y119C1B.11	Y119C1B.11	Heat-stress	No	Not heritable	0.317714	0.23327	0.683567
AGIWUR7835	II	7880812	7882767	+	WBGene00011350	perm-1	T01H3.4	Heat-stress	No	Not heritable	0.709303	-0.11383	0.895544
AGIWUR7836	III	7515223	7518524	-	WBGene00000537	clk-2	C07H6.6	Heat-stress	Yes	RIL and IL	0.181239	-0.07541	0.578135
AGIWUR7837	II	5358695	5359469	+	WBGene00017293	bmy-1	F09E5.17	Heat-stress	No	Not heritable	0.0569709	0.18277	0.405067
AGIWUR7838								Heat-stress	No	Not heritable	0.145221	-0.11896	0.536914
AGIWUR7839	III	5259023	5260512	+	WBGene00001661	gop-2	C34E10.2	Heat-stress	No	Not heritable	0.560805	0.08234	0.820142
AGIWUR7840	I	14725296	14726131	+	WBGene00010586	K05C4.10	K05C4.10	Heat-stress	No	Not heritable	0.972771	-0.00317	0.990788
AGIWUR7841	X	6089033	6092124	-	WBGene00002007	hsp-3	C15H9.6	Heat-stress	No	Not heritable	0.0361979	0.38209	0.348837
AGIWUR7842	II	9713737	9716467	-	WBGene00006940	wee-1.3	Y53C12A.1	Heat-stress	No	Not heritable	0.332621	-0.17209	0.692859
AGIWUR7843	I	1629003	1633498	+	WBGene00022268	Y73E7A.1	Y73E7A.1	Heat-stress	No	Not heritable	0.656113	-0.03314	0.870529
AGIWUR7844	X	16212606	16213072	+	WBGene00009069	F23A7.4	F23A7.4	Heat-stress	No	Not heritable	0.465843	-0.29299	0.769024
AGIWUR7845	I	13778899	13792165	+	WBGene00012578	Y37H9A.3	Y37H9A.3	Heat-stress	No	Not heritable	0.762867	0.03494	0.916628
AGIWUR7846	II	12484544	12485160	-	WBGene00008844	F15A4.10	F15A4.10	Heat-stress	No	Not heritable	0.464496	0.10119	0.76813
AGIWUR7847								Heat-stress	Yes	RIL and IL	1.88056e-05	-0.41318	0.0126342
AGIWUR7848	II	10008217	10009401	+	WBGene00014129	ZK892.5	ZK892.5	Heat-stress	No	Not heritable	0.361871	-0.46416	0.709281
AGIWUR7849	X	2834222	2840292	-	WBGene00022201	Y71H10B.1	Y71H10B.1	Heat-stress	No	Not heritable	0.156787	0.36653	0.552002
AGIWUR7850	IV	5091586	5092807	+	WBGene00015329	C02B10.4	C02B10.4	Heat-stress	No	Not heritable	0.0946334	0.24862	0.472407
AGIWUR7851	III	5698430	5702304	+	WBGene00004348	rgs-5	B0336.4	Heat-stress	Yes	RIL	0.0884612	-0.12744	0.460801
AGIWUR7852	X	10454309	10460341	+	WBGene00008022	lgc-41	C39B10.2	Heat-stress	No	Not heritable	0.535242	-0.11185	0.808136
AGIWUR7853	X	9296947	9297934	-	WBGene00015182	B0416.7	B0416.7	Heat-stress	Yes	RIL	0.603149	0.07782	0.843182
AGIWUR7854								Heat-stress	Yes	RIL	0.525288	-0.11556	0.803251
AGIWUR7855	V	15443401	15443808	-	WBGene00044783	T26H5.10	T26H5.10	Heat-stress	Yes	RIL	0.269238	0.08914	0.650823
AGIWUR7856								Heat-stress	No	Not heritable	0.550776	-0.03648	0.815764
AGIWUR7857	X	9312648	9314488	-	WBGene00044788	ttr-38	F35G8.2	Heat-stress	No	Not heritable	0.83199	-0.03116	0.942156
AGIWUR7858	I	6265691	6269073	-	WBGene00016753	oac-9	C48E7.8	Heat-stress	No	Not heritable	0.057798	-0.66841	0.406284
AGIWUR7859	V	2819581	2821668	-	WBGene00005259	srh-36	T03D3.4	Heat-stress	No	Not heritable	0.0835984	-0.0982	0.45393
AGIWUR7860	X	7050577	7055667	+	WBGene00006712	ubc-17	B0403.2	Heat-stress	No	Not heritable	0.967956	0.00674	0.989805
AGIWUR7861	I	12964674	12966876	-	WBGene00006529	tba-2	C47B2.3	Heat-stress	No	Not heritable	0.0178953	0.27244	0.267955
AGIWUR7862								Heat-stress	No	Not heritable	0.324675	-0.11718	0.687779
AGIWUR7863	X	13706928	13708002	+	WBGene00010504	K02D3.1	K02D3.1	Heat-stress	No	Not heritable	0.148224	-0.13346	0.54041
AGIWUR7864	X	3793912	3795395	-	WBGene00018027	F35A5.5	F35A5.5	Heat-stress	No	Not heritable	0.0930313	0.28929	0.469426
AGIWUR7865	II	2280139	2280580	+	WBGene00044361	K09F6.11	K09F6.11	Heat-stress	No	Not heritable	0.705567	-0.03994	0.893552
AGIWUR7866	V	16185403	16186920	+	WBGene00005482	srh-277	K05D4.6	Heat-stress	No	Not heritable	0.887913	0.01729	0.961503
AGIWUR7867	III	10553005	10558009	-	WBGene00011900	T21C12.4	T21C12.4	Heat-stress	No	Not heritable	0.54174	-0.2136	0.811704
AGIWUR7868	I	11979401	11985612	+	WBGene00013135	rga-2	Y53C10A.4	Heat-stress	No	Not heritable	0.198821	-0.10499	0.595143
AGIWUR7869	I	3798566	3805737	-	WBGene00006751	unc-11	C32E8.10	Heat-stress	No	Not heritable	0.343434	0.1126	0.699712
AGIWUR7870	V	6716855	6718297	-	WBGene00005187	srg-30	W02F12.7	Heat-stress	No	Not heritable	0.843985	-0.03069	0.946136
AGIWUR7871	II	5049915	5053966	+	WBGene00018018	F33G12.6	F33G12.6	Heat-stress	No	Not heritable	0.844292	-0.00703	0.946251
AGIWUR7872	I	3821656	3821990	-	WBGene00023066	F53F10.7	F53F10.7	Heat-stress	No	Not heritable	0.940918	-0.00846	0.980308
AGIWUR7873								Heat-stress	No	Not heritable	0.544705	-0.0923	0.813405
AGIWUR7874	IV	11756381	11761064	-	WBGene00011723	T12A7.2	T12A7.2	Heat-stress	No	Not heritable	0.0884748	0.24538	0.460819
AGIWUR7875								Heat-stress	No	Not heritable	0.678978	0.07857	0.881369
AGIWUR7876	V	16298969	16299862	+	WBGene00044106	srbc-84	C31A11.10	Heat-stress	Yes	RIL	0.267806	-0.03869	0.650057
AGIWUR7877								Heat-stress	Yes	RIL	0.00190155	2.30778	0.0998702
AGIWUR7878	IV	10324255	10350217	-	WBGene00006779	unc-43	K11E8.1	Heat-stress	Yes	RIL and IL	0.814066	0.01163	0.934838
AGIWUR7879	V	9632029	9633338	-	WBGene00000720	col-147	T06E4.4	Heat-stress	No	Not heritable	0.306679	-0.15244	0.676524
AGIWUR7880								Heat-stress	No	Not heritable	0.189559	0.28016	0.586462
AGIWUR7881	IV	2765719	2771790	-	WBGene00021876	Y54G2A.11	Y54G2A.11	Heat-stress	Yes	RIL	0.219575	0.19264	0.613064
AGIWUR7882								Heat-stress	No	Not heritable	0.429692	-0.0496	0.749115
AGIWUR7883	II	13589036	13590552	-	WBGene00013013	clec-145	Y48E1B.16	Heat-stress	No	Not heritable	0.146334	-0.16149	0.538219
AGIWUR7884	III	8101348	8104076	+	WBGene00004042	plk-1	C14B9.4	Heat-stress	No	Not heritable	0.808406	0.02776	0.933434
AGIWUR7885	IV	12706714	12711744	-	WBGene00007779	C27D8.3	C27D8.3	Heat-stress	No	Not heritable	0.370907	0.15854	0.714772
AGIWUR7886	II	7202016	7203210	-	WBGene00005134	srd-56	E04F6.14	Heat-stress	No	Not heritable	0.410784	-0.1104	0.738347
AGIWUR7887	X	5445163	5448085	+	WBGene00016106	C25F6.7	C25F6.7	Heat-stress	Yes	RIL and IL	0.826191	0.01611	0.939836
AGIWUR7888	IV	2601141	2607571	+	WBGene00022078	epg-9	Y69A2AR.7	Heat-stress	No	Not heritable	0.627153	0.05385	0.857001
AGIWUR7889	I	9965580	9970037	+	WBGene00003397	mom-5	T23D8.1	Heat-stress	No	Not heritable	0.248248	0.14892	0.637027
AGIWUR7890	II	7192436	7194815	-	WBGene00017125	acdh-12	E04F6.5	Heat-stress	Yes	RIL	0.0460999	0.16047	0.378437
AGIWUR7891	X	16275769	16282436	+	WBGene00004745	sdc-1	F52E10.1	Heat-stress	No	Not heritable	0.69805	0.03847	0.889754
AGIWUR7892	V	13497690	13498819	+	WBGene00001808	gut-2	T10G3.6	Heat-stress	Yes	RIL	0.682458	0.02477	0.882871
AGIWUR7893	III	13561729	13563082	-	WBGene00011475	T05D4.2	T05D4.2	Heat-stress	No	Not heritable	0.909642	0.02033	0.969979
AGIWUR7894	II	4550894	4552177	+	WBGene00019489	K07E1.1	K07E1.1	Heat-stress	No	Not heritable	0.18523	-0.20261	0.581471
AGIWUR7895	I	5942419	5945537	+	WBGene00001676	gpa-14	B0207.3	Heat-stress	No	Not heritable	0.30415	-0.13346	0.675026
AGIWUR7896	V	17879844	17888984	-	WBGene00007394	C06H5.6	C06H5.6	Heat-stress	No	Not heritable	0.0428163	0.33687	0.369753
AGIWUR7897	V	8414085	8415254	+	WBGene00004078	pos-1	F52E1.1	Heat-stress	No	Not heritable	0.910816	-0.03981	0.97014
AGIWUR7898	III	7499677	7503241	+	WBGene00015581	C07H6.4	C07H6.4	Heat-stress	No	Not heritable	0.205322	-0.29871	0.601655
AGIWUR7899	X	14703715	14706859	-	WBGene00009574	F40E10.6	F40E10.6	Heat-stress	No	Not heritable	0.00496359	0.30012	0.154034
AGIWUR7900	V	10346662	10350154	-	WBGene00010632	K07C5.9	K07C5.9	Heat-stress	No	Not heritable	0.0726178	-0.30156	0.434132
AGIWUR7901	II	9414559	9416431	-	WBGene00010941	gss-1	M176.2	Heat-stress	No	Not heritable	0.101848	-0.16792	0.482368
AGIWUR7902	II	7061999	7064777	+	WBGene00022849	acs-6	ZK1127.2	Heat-stress	No	Not heritable	0.429925	-0.06209	0.749266
AGIWUR7903	I	12091571	12094740	-	WBGene00012960	Y47H10A.4	Y47H10A.4	Heat-stress	Yes	RIL	0.0072489	0.31915	0.185383
AGIWUR7904	I	6053785	6055821	-	WBGene00016156	C27A12.6	C27A12.6	Heat-stress	No	Not heritable	0.674264	0.0669	0.878808
AGIWUR7905	II	11181654	11183147	+	WBGene00009512	F37H8.3	F37H8.3	Heat-stress	Yes	RIL	0.054804	-0.3139	0.400928
AGIWUR7906	V	3078072	3079300	+	WBGene00016853	srt-9	C50H11.5	Heat-stress	No	Not heritable	0.773823	0.06482	0.92054
AGIWUR7907	IV	13155228	13164056	+	WBGene00003421	msh-5	F09E8.3	Heat-stress	No	Not heritable	0.521865	-0.11211	0.801424
AGIWUR7908	V	15567394	15569889	+	WBGene00009221	acs-2	F28F8.2	Heat-stress	No	Not heritable	0.975204	0.00453	0.991536
AGIWUR7909	X	6924804	6928704	-	WBGene00017447	F14B8.5	F14B8.5	Heat-stress	No	Not heritable	0.0327405	0.48568	0.338019
AGIWUR7910	II	3725906	3727479	-	WBGene00016712	C46E10.8	C46E10.8	Heat-stress	No	Not heritable	0.935753	-0.0183	0.97876
AGIWUR7911								Heat-stress	Yes	RIL	0.000208754	-0.8599	0.0334825
AGIWUR7912	II	13590640	13593797	-	WBGene00013008	clec-146	Y48E1B.9	Heat-stress	No	Not heritable	0.511997	0.16955	0.795373
AGIWUR7913	MtDNA	898	1593	+	WBGene00014454	MTCE.7	MTCE.7	Heat-stress	No	Not heritable	0.00288011	1.06856	0.121171
AGIWUR7914	V	5334888	5336329	+	WBGene00005185	srg-28	T09D3.2	Heat-stress	No	Not heritable	0.506575	0.14652	0.792209
AGIWUR7915	II	9548405	9549698	-	WBGene00005032	sra-6	AH6.10	Heat-stress	No	Not heritable	0.440181	0.35027	0.754707
AGIWUR7916	I	1514755	1540911	+	WBGene00022360	Y92H12A.4	Y92H12A.4	Heat-stress	Yes	RIL	0.544495	0.04597	0.813322
AGIWUR7917	III	12624766	12625890	+	WBGene00013736	Y111B2A.13	Y111B2A.13	Heat-stress	No	Not heritable	0.413409	-0.11764	0.739171
AGIWUR7918								Heat-stress	No	Not heritable	0.897155	-0.01593	0.965119
AGIWUR7919	I	9692701	9693781	-	WBGene00007300	C04F12.6	C04F12.6	Heat-stress	No	Not heritable	0.036662	-0.87908	0.350498
AGIWUR7920	V	441820	443293	-	WBGene00005256	srh-33	M02H5.9	Heat-stress	No	Not heritable	0.703996	0.03077	0.892846
AGIWUR7921	IV	10324255	10350217	-	WBGene00006779	unc-43	K11E8.1	Heat-stress	Yes	RIL and IL	0.90372	0.00438	0.967825
AGIWUR7922								Heat-stress	No	Not heritable	0.248501	-0.25638	0.637027
AGIWUR7923	II	4954480	4955427	-	WBGene00003949	pbs-3	Y38A8.2	Heat-stress	No	Not heritable	0.0652778	0.22481	0.419069
AGIWUR7924	II	11592392	11596590	-	WBGene00008546	gfat-1	F07A11.2	Heat-stress	No	Not heritable	0.529162	0.18785	0.805074
AGIWUR7925	III	5926898	5932953	-	WBGene00006987	zmp-1	EGAP1.3	Heat-stress	No	Not heritable	0.401731	0.14737	0.732906
AGIWUR7926	IV	6613918	6618498	-	WBGene00001091	drh-2	C01B10.1	Heat-stress	No	Not heritable	0.774156	0.06239	0.920578
AGIWUR7927	IV	11179645	11183001	+	WBGene00011122	cpt-2	R07H5.2	Heat-stress	No	Not heritable	0.259374	0.28855	0.64356
AGIWUR7928	I	9869632	9874676	+	WBGene00003639	nhr-49	K10C3.6	Heat-stress	No	Not heritable	0.19493	0.38667	0.59195
AGIWUR7929	I	14567169	14616524	-	WBGene00013682	Y105E8A.25	Y105E8A.25	Heat-stress	Yes	RIL	0.0152034	0.26143	0.248829
AGIWUR7930	III	3549410	3549850	-	WBGene00008287	C54C6.5	C54C6.5	Heat-stress	No	Not heritable	0.0616336	-0.42655	0.412334
AGIWUR7931	II	9669324	9671499	+	WBGene00006390	taf-8	ZK1320.12	Heat-stress	Yes	RIL	0.144119	-0.09165	0.535312
AGIWUR7932								Heat-stress	No	Not heritable	0.0178528	-0.08993	0.267559
AGIWUR7933	I	572177	575120	-	WBGene00001725	grl-16	Y65B4BR.6	Heat-stress	Yes	RIL and IL	0.0108819	0.22335	0.217158
AGIWUR7934	II	6972712	6973892	-	WBGene00004930	sod-1	C15F1.7	Heat-stress	No	Not heritable	0.88624	0.0246	0.961143
AGIWUR7935	III	13341527	13342607	+	WBGene00003829	nud-1	F53A2.4	Heat-stress	No	Not heritable	0.0905885	-0.1358	0.464895
AGIWUR7936	V	15693994	15696217	+	WBGene00010603	nhr-198	K06B4.8	Heat-stress	No	Not heritable	0.663396	0.02903	0.873657
AGIWUR7937	III	8038241	8041374	+	WBGene00001059	dpf-6	F44B9.1	Heat-stress	Yes	RIL and IL	0.23881	0.11019	0.629833
AGIWUR7938	V	16928328	16928999	+	WBGene00014954	Y102A5C.5	Y102A5C.5	Heat-stress	No	Not heritable	0.0965044	0.34295	0.474908
AGIWUR7939	II	11782987	11784086	+	WBGene00009656	F43G6.3	F43G6.3	Heat-stress	No	Not heritable	0.517773	0.13563	0.798957
AGIWUR7940								Heat-stress	No	Not heritable	0.0745609	-0.21799	0.438066
AGIWUR7941	V	6276439	6278160	+	WBGene00017964	F31F7.1	F31F7.1	Heat-stress	No	Not heritable	0.988541	0.00212	0.996163
AGIWUR7942	X	3117439	3127073	-	WBGene00004951	spc-1	K10B3.10	Heat-stress	No	Not heritable	0.0305723	0.56098	0.330737
AGIWUR7943								Heat-stress	No	Not heritable	0.867352	0.03458	0.955159
AGIWUR7944	II	6123809	6125438	+	WBGene00016235	C29H12.2	C29H12.2	Heat-stress	No	Not heritable	0.0342642	0.51927	0.342812
AGIWUR7945	X	5694475	5697308	-	WBGene00020921	W01C8.5	W01C8.5	Heat-stress	No	Not heritable	0.854139	0.03621	0.950398
AGIWUR7946	V	5250604	5252116	-	WBGene00015068	srt-68	B0238.3	Heat-stress	No	Not heritable	0.147687	-0.09797	0.539802
AGIWUR7947	II	12528247	12529746	+	WBGene00006010	srx-119	F49C5.1	Heat-stress	No	Not heritable	0.444714	-0.05826	0.757252
AGIWUR7948	X	17479842	17480309	+	WBGene00020085	R106.1	R106.1	Heat-stress	No	Not heritable	0.749938	0.03304	0.911348
AGIWUR7949	V	17109684	17110448	+	WBGene00045492	ZK218.14	ZK218.14	Heat-stress	No	Not heritable	0.440351	-0.06067	0.75481
AGIWUR7950	II	3900788	3902773	+	WBGene00018748	F53C3.4	F53C3.4	Heat-stress	No	Not heritable	0.256921	0.251	0.642263
AGIWUR7951	V	9123489	9123809	+	WBGene00017660	F21C10.11	F21C10.11	Heat-stress	Yes	RIL	0.0867956	-0.10901	0.458062
AGIWUR7952	I	8014412	8019572	+	WBGene00008311	rskn-2	C54G4.1	Heat-stress	No	Not heritable	0.170526	0.31067	0.565503
AGIWUR7953	V	13612439	13613979	-	WBGene00009990	F53F4.7	F53F4.7	Heat-stress	No	Not heritable	0.395654	-0.05221	0.728749
AGIWUR7954	IV	5941926	5943998	+	WBGene00019295	pfkb-1.2	K02B2.1	Heat-stress	No	Not heritable	0.807906	0.01486	0.933168
AGIWUR7955								Heat-stress	No	Not heritable	0.206374	-0.18657	0.602417
AGIWUR7956	IV	5744336	5747110	+	WBGene00016664	C45E5.1	C45E5.1	Heat-stress	No	Not heritable	0.918868	0.01701	0.973199
AGIWUR7957	V	13847230	13848414	+	WBGene00006023	srx-132	F09F3.3	Heat-stress	No	Not heritable	0.745404	0.01587	0.909207
AGIWUR7958	II	12390083	12392662	+	WBGene00013278	Y57A10B.6	Y57A10B.6	Heat-stress	Yes	RIL	0.818918	0.00902	0.936747
AGIWUR7959								Heat-stress	Yes	RIL	0.142636	-0.12607	0.534092
AGIWUR7960	X	12150080	12151474	+	WBGene00044144	M153.4	M153.4	Heat-stress	No	Not heritable	0.455791	0.16783	0.763238
AGIWUR7961	II	5933493	5940815	+	WBGene00001208	egl-44	F28B12.2	Heat-stress	Yes	RIL	0.0637298	0.1539	0.416497
AGIWUR7962	V	8243709	8245400	-	WBGene00015860	C16D9.5	C16D9.5	Heat-stress	No	Not heritable	0.475728	-0.17876	0.77539
AGIWUR7963	X	10794852	10815004	-	WBGene00004036	plc-1	F31B12.1	Heat-stress	No	Not heritable	0.242048	0.13072	0.632727
AGIWUR7964	V	19633062	19640908	-	WBGene00012828	Y43F8C.6	Y43F8C.6	Heat-stress	Yes	RIL	0.29116	-0.0705	0.667371
AGIWUR7965	X	3716314	3718566	+	WBGene00015292	C01C4.2	C01C4.2	Heat-stress	No	Not heritable	0.962174	0.00419	0.987566
AGIWUR7966	IV	7907093	7909474	-	WBGene00016794	C49H3.9	C49H3.9	Heat-stress	No	Not heritable	0.317231	0.15961	0.683266
AGIWUR7967	V	14895647	14899013	+	WBGene00010383	mpst-3	H12D21.7	Heat-stress	No	Not heritable	0.0192527	0.39195	0.27648
AGIWUR7968	V	20206318	20207907	+	WBGene00013760	srbc-34	Y113G7B.9	Heat-stress	No	Not heritable	0.663882	-0.03161	0.873883
AGIWUR7969	III	5565025	5567382	+	WBGene00003371	mlc-3	F09F7.2	Heat-stress	Yes	RIL	0.943902	0.00413	0.981512
AGIWUR7970	I	14797660	14798705	+	WBGene00010767	blos-9	K11B4.2	Heat-stress	No	Not heritable	0.317944	-0.11793	0.683799
AGIWUR7971	V	1165673	1174969	+	WBGene00004230	ptr-16	T21H3.2	Heat-stress	No	Not heritable	0.240397	0.3039	0.631726
AGIWUR7972	V	3281828	3282704	+	WBGene00269355	T28A11.25	T28A11.25	Heat-stress	No	Not heritable	0.0326872	-0.5864	0.33785
AGIWUR7973								Heat-stress	No	Not heritable	0.10311	-0.64104	0.483885
AGIWUR7974	V	16017971	16019862	+	WBGene00005934	srx-43	T10C6.3	Heat-stress	No	Not heritable	0.477252	-0.08687	0.776111
AGIWUR7975	I	2798175	2800878	-	WBGene00020985	W03D8.2	W03D8.2	Heat-stress	No	Not heritable	0.321635	-0.24479	0.685699
AGIWUR7976	III	1247618	1249153	-	WBGene00044675	fbxa-76	Y119D3B.22	Heat-stress	Yes	RIL	0.205693	0.15379	0.601821
AGIWUR7977	V	10955091	10955952	+	WBGene00008917	F17C11.6	F17C11.6	Heat-stress	No	Not heritable	0.185197	-0.24807	0.581447
AGIWUR7978	IV	6900326	6903624	-	WBGene00020686	T22D1.8	T22D1.8	Heat-stress	No	Not heritable	0.108901	-0.33783	0.491763
AGIWUR7979	II	4155773	4167368	+	WBGene00019855	R03H10.2	R03H10.2	Heat-stress	No	Not heritable	0.691929	0.08778	0.887451
AGIWUR7980	III	2757087	2760816	-	WBGene00022181	pho-9	Y71H2AM.16	Heat-stress	No	Not heritable	0.993224	0.00077	0.997836
AGIWUR7981	IV	10621684	10628861	-	WBGene00011182	R09H10.5	R09H10.5	Heat-stress	No	Not heritable	0.649214	0.11469	0.868024
AGIWUR7982	IV	1965481	1969650	+	WBGene00021655	Y48A5A.1	Y48A5A.1	Heat-stress	No	Not heritable	0.922424	-0.01171	0.974282
AGIWUR7983	X	2933361	2937740	+	WBGene00022200	fard-1	Y71H10A.2	Heat-stress	No	Not heritable	0.781242	-0.07271	0.922991
AGIWUR7984	I	10046442	10048028	+	WBGene00008664	nubp-1	F10G8.6	Heat-stress	No	Not heritable	0.760258	0.03225	0.915824
AGIWUR7985	X	11394605	11405931	-	WBGene00004831	slo-2	F08B12.3	Heat-stress	Yes	RIL	0.282113	-0.1095	0.660307
AGIWUR7986	I	10443668	10446133	-	WBGene00013719	Y106G6H.6	Y106G6H.6	Heat-stress	No	Not heritable	0.898042	-0.01891	0.965507
AGIWUR7987	X	4119652	4121016	-	WBGene00017308	F09F9.3	F09F9.3	Heat-stress	Yes	RIL	0.1185	-0.25199	0.504906
AGIWUR7988	V	5243815	5248021	-	WBGene00015077	B0238.13	B0238.13	Heat-stress	No	Not heritable	0.313925	-0.10287	0.680994
AGIWUR7989	IV	3253263	3254543	-	WBGene00022060	dmd-9	Y67D8A.3	Heat-stress	No	Not heritable	0.0912874	0.30116	0.466162
AGIWUR7990	II	3403835	3406838	+	WBGene00017553	nep-8	F18A12.4	Heat-stress	No	Not heritable	0.410368	0.29821	0.738347
AGIWUR7991								Heat-stress	No	Not heritable	0.704904	-0.09487	0.893178
AGIWUR7992	X	5413810	5441958	+	WBGene00016558	pks-1	C41A3.1	Heat-stress	No	Not heritable	0.894657	-0.01476	0.964342
AGIWUR7993	III	5698430	5702304	+	WBGene00004348	rgs-5	B0336.4	Heat-stress	No	Not heritable	0.635054	-0.05481	0.861343
AGIWUR7994	III	10355799	10357761	-	WBGene00011559	umps-1	T07C4.1	Heat-stress	No	Not heritable	0.83044	-0.03519	0.941402
AGIWUR7995	V	305457	311565	-	WBGene00018013	phf-10	F33E11.6	Heat-stress	No	Not heritable	0.095042	-0.28711	0.472749
AGIWUR7996								Heat-stress	No	Not heritable	0.266507	-0.10255	0.648642
AGIWUR7997	III	7329714	7335316	-	WBGene00018953	F56C9.10	F56C9.10	Heat-stress	Yes	RIL	0.0120692	0.23322	0.227404
AGIWUR7998	V	15184706	15185878	+	WBGene00013567	Y75B12B.1	Y75B12B.1	Heat-stress	No	Not heritable	0.959605	0.0126	0.986593
AGIWUR7999	X	8159153	8160084	+	WBGene00001854	hil-3	F22F1.1	Heat-stress	No	Not heritable	0.847866	-0.03851	0.947696
AGIWUR8000	I	2071352	2072547	+	WBGene00004014	phb-1	Y37E3.9	Heat-stress	No	Not heritable	0.15493	0.15029	0.549498
AGIWUR8001	X	7556788	7559085	-	WBGene00019803	PDB1.1	PDB1.1	Heat-stress	No	Not heritable	0.0413154	0.21943	0.365588
AGIWUR8002	I	12486872	12490931	+	WBGene00004190	pars-2	T27F6.5	Heat-stress	No	Not heritable	0.986521	-0.00345	0.995468
AGIWUR8003	II	4127848	4134867	-	WBGene00020368	ast-1	T08H4.3	Heat-stress	No	Not heritable	0.614231	0.09299	0.850341
AGIWUR8004	III	658709	662732	+	WBGene00015647	C09F5.1	C09F5.1	Heat-stress	Yes	RIL	0.00457295	0.26638	0.148876
AGIWUR8005	IV	17382298	17383087	+	WBGene00007825	C30H6.8	C30H6.8	Heat-stress	No	Not heritable	0.156541	-0.32513	0.551705
AGIWUR8006								Heat-stress	No	Not heritable	0.15563	-0.32324	0.550638
AGIWUR8007	X	5289728	5303512	-	WBGene00000092	ags-3	F32A6.4	Heat-stress	No	Not heritable	0.813141	0.02717	0.934505
AGIWUR8008	I	9615195	9616474	-	WBGene00010616	K07A1.10	K07A1.10	Heat-stress	No	Not heritable	0.920996	0.01795	0.97395
AGIWUR8009	X	14470987	14471772	+	WBGene00044146	M163.10	M163.10	Heat-stress	No	Not heritable	0.631466	0.05546	0.859251
AGIWUR8010								Heat-stress	Yes	RIL and IL	0.0265951	-0.10757	0.312532
AGIWUR8011	V	2615790	2618554	+	WBGene00018758	F53E10.1	F53E10.1	Heat-stress	No	Not heritable	0.294206	0.18073	0.669432
AGIWUR8012	II	4990831	4993580	-	WBGene00020868	eif-1	T27F7.3	Heat-stress	No	Not heritable	0.197003	0.13137	0.59338
AGIWUR8013								Heat-stress	No	Not heritable	0.376673	-0.18615	0.717522
AGIWUR8014	III	11581600	11589133	+	WBGene00013431	ceh-92	Y66D12A.5	Heat-stress	Yes	RIL	0.105665	0.11904	0.487873
AGIWUR8015	V	13491068	13497372	-	WBGene00011696	eea-1	T10G3.5	Heat-stress	No	Not heritable	0.0223439	0.42837	0.292785
AGIWUR8016	I	6757763	6758178	+	WBGene00001682	gpc-2	F08B6.2	Heat-stress	No	Not heritable	0.395365	-0.12149	0.728574
AGIWUR8017	V	10202538	10203485	-	WBGene00014109	chpf-1	ZK856.8	Heat-stress	No	Not heritable	0.400852	-0.08996	0.73206
AGIWUR8018	IV	15423920	15424366	-	WBGene00045025	Y73F8A.39	Y73F8A.39	Heat-stress	No	Not heritable	0.996733	0.00038	0.998872
AGIWUR8019	X	4712279	4715080	+	WBGene00018878	glit-1	F55D10.3	Heat-stress	No	Not heritable	0.368804	0.17887	0.713632
AGIWUR8020	II	6503360	6526333	+	WBGene00016970	C56E6.2	C56E6.2	Heat-stress	No	Not heritable	0.148729	0.50104	0.541506
AGIWUR8021	V	16889275	16890749	+	WBGene00008616	fbxa-44	F09C6.2	Heat-stress	Yes	RIL	0.185997	-0.06096	0.582267
AGIWUR8022	I	11206922	11211842	+	WBGene00012317	ztf-6	W06H12.1	Heat-stress	No	Not heritable	0.763847	-0.0371	0.916941
AGIWUR8023	I	4481203	4508930	+	WBGene00020131	gcy-28	T01A4.1	Heat-stress	No	Not heritable	0.517311	-0.19432	0.798604
AGIWUR8024	III	10314490	10318162	-	WBGene00006785	unc-50	T07A5.2	Heat-stress	No	Not heritable	0.872556	0.02036	0.956013
AGIWUR8025	V	4393540	4396357	-	WBGene00017412	F13A2.3	F13A2.3	Heat-stress	No	Not heritable	0.545497	0.05505	0.813701
AGIWUR8026	V	2942571	2943959	-	WBGene00005884	srw-137	H27D07.4	Heat-stress	No	Not heritable	0.498875	-0.04206	0.787954
AGIWUR8027	II	1269540	1271914	-	WBGene00005813	srw-66	Y57G7A.4	Heat-stress	No	Not heritable	0.749324	-0.05349	0.911073
AGIWUR8028	IV	7419118	7419971	+	WBGene00015215	B0496.6	B0496.6	Heat-stress	No	Not heritable	0.303766	-0.27321	0.6748
AGIWUR8029								Heat-stress	No	Not heritable	0.905911	0.01486	0.968859
AGIWUR8030								Heat-stress	No	Not heritable	0.496536	0.1424	0.786872
AGIWUR8031	IV	11246451	11248081	-	WBGene00007336	C05C12.4	C05C12.4	Heat-stress	No	Not heritable	0.941356	-0.01146	0.980471
AGIWUR8032	III	11488355	11500747	-	WBGene00013447	nars-2	Y66D12A.23	Heat-stress	No	Not heritable	0.122097	0.25038	0.509707
AGIWUR8033	X	15259579	15260290	-	WBGene00009787	F46F2.3	F46F2.3	Heat-stress	No	Not heritable	0.251909	0.23265	0.638883
AGIWUR8034	I	6289433	6293855	+	WBGene00015686	C10G11.6	C10G11.6	Heat-stress	No	Not heritable	0.730205	0.05853	0.903819
AGIWUR8035	V	18713728	18714612	+	WBGene00050903	Y17D7C.4	Y17D7C.4	Heat-stress	No	Not heritable	0.386562	-0.08399	0.723165
AGIWUR8036	V	9981249	9982766	+	WBGene00007785	tofu-1	C27H6.3	Heat-stress	Yes	RIL	0.965207	-0.00259	0.988862
AGIWUR8037	III	6381634	6383024	+	WBGene00015809	C16A3.4	C16A3.4	Heat-stress	No	Not heritable	0.531627	0.05484	0.806572
AGIWUR8038	X	7050577	7055667	+	WBGene00006712	ubc-17	B0403.2	Heat-stress	No	Not heritable	0.835781	0.03249	0.943308
AGIWUR8039	II	436867	438748	+	WBGene00016072	C24H12.2	C24H12.2	Heat-stress	Yes	RIL	0.690551	-0.095	0.886856
AGIWUR8040	V	14519371	14521100	-	WBGene00194707	C53A5.17	C53A5.17	Heat-stress	Yes	RIL	0.378083	0.07041	0.718391
AGIWUR8041	X	8014983	8026858	+	WBGene00016407	C34D10.2	C34D10.2	Heat-stress	No	Not heritable	0.133857	0.25455	0.523652
AGIWUR8042								Heat-stress	No	Not heritable	0.249432	-0.32975	0.637882
AGIWUR8043	IV	3871829	3874416	-	WBGene00018145	F37C4.5	F37C4.5	Heat-stress	No	Not heritable	0.963775	0.00606	0.988252
AGIWUR8044	V	8383922	8384867	+	WBGene00044696	F52E1.14	F52E1.14	Heat-stress	Yes	RIL	0.601223	0.05103	0.842098
AGIWUR8045								Heat-stress	Yes	RIL	0.00439037	0.23847	0.146278
AGIWUR8046	V	11299373	11300639	-	WBGene00005270	srh-47	T03F7.4	Heat-stress	No	Not heritable	0.360465	-0.05215	0.708278
AGIWUR8047	X	7301357	7305570	-	WBGene00006351	sur-5	K03A1.5	Heat-stress	No	Not heritable	0.115628	0.3952	0.50121
AGIWUR8048	II	5867268	5873614	-	WBGene00018872	F55C12.5	F55C12.5	Heat-stress	Yes	RIL	0.85301	-0.01413	0.949947
AGIWUR8049								Heat-stress	No	Not heritable	0.20775	-0.20553	0.603291
AGIWUR8050	V	14107811	14110151	+	WBGene00044201	H39E23.3	H39E23.3	Heat-stress	No	Not heritable	0.697676	-0.1347	0.889669
AGIWUR8051	I	9181819	9220766	-	WBGene00006407	lim-9	F25H5.1	Heat-stress	Yes	RIL	0.585407	-0.02622	0.833552
AGIWUR8052	V	7508994	7510602	+	WBGene00016927	nhr-172	C54F6.9	Heat-stress	No	Not heritable	0.325554	0.11942	0.688324
AGIWUR8053	III	9387601	9390107	-	WBGene00008000	slc-17.2	C38C10.2	Heat-stress	No	Not heritable	0.719637	0.0549	0.899546
AGIWUR8054	II	4753413	4755595	+	WBGene00016163	C27D9.1	C27D9.1	Heat-stress	No	Not heritable	0.67076	0.11135	0.877122
AGIWUR8055	V	5269485	5270744	+	WBGene00015075	B0238.11	B0238.11	Heat-stress	No	Not heritable	0.392954	0.09546	0.727499
AGIWUR8056								Heat-stress	No	Not heritable	0.378883	-0.39957	0.718622
AGIWUR8057								Heat-stress	No	Not heritable	0.233636	-0.23479	0.626187
AGIWUR8058								Heat-stress	No	Not heritable	0.703611	-0.05531	0.892541
AGIWUR8059	X	7267989	7272067	-	WBGene00001696	grd-7	F46H5.6	Heat-stress	No	Not heritable	0.962652	0.00794	0.987859
AGIWUR8060	I	12551537	12552375	+	WBGene00012216	W02D9.10	W02D9.10	Heat-stress	No	Not heritable	0.694683	0.06782	0.888652
AGIWUR8061								Heat-stress	No	Not heritable	0.10213	-0.61349	0.482597
AGIWUR8062	V	15056719	15059599	-	WBGene00003155	mcm-3	C25D7.6	Heat-stress	No	Not heritable	0.893526	-0.01404	0.964002
AGIWUR8063								Heat-stress	No	Not heritable	0.727829	-0.06038	0.902972
AGIWUR8064	I	9757854	9760787	-	WBGene00009157	F26E4.2	F26E4.2	Heat-stress	No	Not heritable	0.851217	-0.02232	0.949296
AGIWUR8065	III	9125641	9130807	+	WBGene00013985	sec-16	ZK512.5	Heat-stress	No	Not heritable	0.746199	0.04554	0.909553
AGIWUR8066	IV	7206246	7218000	+	WBGene00006504	kcc-1	R13A1.2	Heat-stress	No	Not heritable	0.255786	-0.07709	0.641675
AGIWUR8067	II	3852954	3854615	+	WBGene00015869	nhr-257	C17A2.1	Heat-stress	No	Not heritable	0.410853	-0.07866	0.738347
AGIWUR8068								Heat-stress	No	Not heritable	0.641557	0.11036	0.864047
AGIWUR8069	X	1777355	1778146	-	WBGene00001237	elc-2	W03H1.2	Heat-stress	No	Not heritable	0.208726	0.1279	0.604148
AGIWUR8070	IV	6213822	6216371	+	WBGene00016759	C49A9.5	C49A9.5	Heat-stress	No	Not heritable	0.652515	-0.07994	0.86945
AGIWUR8071	III	12928370	12931867	-	WBGene00012558	Y37D8A.21	Y37D8A.21	Heat-stress	No	Not heritable	0.167219	0.16608	0.563294
AGIWUR8072								Heat-stress	Yes	RIL	0.000219476	-1.61516	0.0339887
AGIWUR8073	I	15040427	15041274	-	WBGene00000881	cyn-5	F31C3.1	Heat-stress	No	Not heritable	0.0514545	0.18059	0.393159
AGIWUR8074	V	49956	56046	-	WBGene00021413	srt-52	Y38C9B.2	Heat-stress	No	Not heritable	0.746268	0.06231	0.909553
AGIWUR8075	X	15497555	15500279	+	WBGene00010397	suox-1	H13N06.4	Heat-stress	No	Not heritable	0.338602	-0.0958	0.696078
AGIWUR8076								Heat-stress	Yes	RIL	0.0113347	-0.36283	0.220808
AGIWUR8077	II	3117771	3118451	+	WBGene00020409	T10D4.7	T10D4.7	Heat-stress	No	Not heritable	0.574128	-0.08183	0.827048
AGIWUR8078	I	1088514	1089742	+	WBGene00044895	R06A10.5	R06A10.5	Heat-stress	No	Not heritable	0.019305	-0.49178	0.276966
AGIWUR8079	V	3066228	3067497	+	WBGene00005400	srh-185	C50H11.7	Heat-stress	No	Not heritable	0.409598	-0.0787	0.737812
AGIWUR8080								Heat-stress	Yes	RIL	0.00234877	0.65485	0.109198
AGIWUR8081								Heat-stress	No	Not heritable	0.281547	-0.06992	0.659871
AGIWUR8082	V	9068368	9069694	-	WBGene00020863	T27E4.5	T27E4.5	Heat-stress	Yes	RIL	0.312732	0.12299	0.680034
AGIWUR8083	II	9285932	9289136	+	WBGene00006510	mtrr-1	C01G6.6	Heat-stress	No	Not heritable	0.911843	0.03616	0.970635
AGIWUR8084	X	17467121	17474585	-	WBGene00006602	tps-1	ZK54.2	Heat-stress	No	Not heritable	0.00887066	0.40296	0.200032
AGIWUR8085								Heat-stress	No	Not heritable	0.593025	-0.13585	0.837641
AGIWUR8086	V	13477384	13479858	-	WBGene00011693	T10G3.2	T10G3.2	Heat-stress	Yes	RIL	0.179267	-0.06773	0.575619
AGIWUR8087								Heat-stress	No	Not heritable	0.112272	-0.63858	0.496909
AGIWUR8088	III	909957	910589	-	WBGene00000263	F23H11.5	F23H11.5	Heat-stress	No	Not heritable	0.338762	0.24914	0.696078
AGIWUR8089								Heat-stress	No	Not heritable	0.939455	-0.0079	0.979879
AGIWUR8090	III	11427135	11428414	+	WBGene00012942	Y47D3B.6	Y47D3B.6	Heat-stress	No	Not heritable	0.856099	0.04516	0.951035
AGIWUR8091	I	3682772	3684118	-	WBGene00004272	rab-8	D1037.4	Heat-stress	No	Not heritable	0.110217	0.40462	0.49375
AGIWUR8092	IV	7447856	7449169	+	WBGene00015211	B0496.2	B0496.2	Heat-stress	No	Not heritable	0.401828	0.12949	0.733007
AGIWUR8093								Heat-stress	No	Not heritable	0.59588	-0.02749	0.839403
AGIWUR8094	IV	12241363	12244806	-	WBGene00012709	sre-15	Y39C12A.7	Heat-stress	No	Not heritable	0.866333	0.03663	0.954873
AGIWUR8095	II	5586165	5587651	+	WBGene00003097	lys-8	C17G10.5	Heat-stress	No	Not heritable	0.104774	0.25528	0.486371
AGIWUR8096	II	3583987	3586063	+	WBGene00005282	srh-60	W10G11.9	Heat-stress	No	Not heritable	0.957209	0.00467	0.985712
AGIWUR8097	I	6457061	6458479	-	WBGene00004273	rab-10	T23H2.5	Heat-stress	Yes	RIL	0.430934	0.04898	0.749898
AGIWUR8098	II	11965339	11966931	-	WBGene00004271	rab-7	W03C9.3	Heat-stress	Yes	RIL and IL	0.468535	-0.03246	0.770975
AGIWUR8099	III	4084003	4086636	-	WBGene00002202	kin-19	C03C10.1	Heat-stress	Yes	RIL	0.0801641	0.22229	0.447743
AGIWUR8100	II	8520905	8523490	+	WBGene00011757	cht-2	T13H5.3	Heat-stress	No	Not heritable	0.907617	0.04545	0.969466
AGIWUR8101								Heat-stress	Yes	RIL	0.000997982	0.64303	0.0737398
AGIWUR8102	IV	11410228	11413001	+	WBGene00009035	gfat-2	F22B3.4	Heat-stress	No	Not heritable	0.676107	-0.05953	0.879435
AGIWUR8103	V	8192060	8195937	-	WBGene00017639	F20D6.10	F20D6.10	Heat-stress	No	Not heritable	0.82138	0.05244	0.93773
AGIWUR8104	II	584798	586241	+	WBGene00044733	W08F4.13	W08F4.13	Heat-stress	No	Not heritable	0.347268	-0.08823	0.701412
AGIWUR8105								Heat-stress	Yes	IL	0.6686	-0.03974	0.876503
AGIWUR8106	V	1262628	1263989	-	WBGene00004266	rab-1	C39F7.4	Heat-stress	No	Not heritable	0.0499433	0.62046	0.38947
AGIWUR8107	X	6836386	6840615	-	WBGene00001617	glr-6	F41B4.4	Heat-stress	No	Not heritable	0.826667	0.0331	0.940016
AGIWUR8108	X	7537844	7540129	-	WBGene00018486	glb-16	F46C8.7	Heat-stress	No	Not heritable	0.799307	0.02481	0.930308
AGIWUR8109	V	9907632	9915103	-	WBGene00003173	mec-9	C50H2.3	Heat-stress	No	Not heritable	0.847986	0.03213	0.947761
AGIWUR8110	IV	4442399	4445876	-	WBGene00019953	wapl-1	R08C7.10	Heat-stress	No	Not heritable	0.538956	0.08144	0.810253
AGIWUR8111	X	8185175	8203784	-	WBGene00015926	C17H11.6	C17H11.6	Heat-stress	No	Not heritable	0.4454	0.10565	0.75781
AGIWUR8112	X	4805998	4811536	-	WBGene00019960	ztf-16	R08E3.4	Heat-stress	No	Not heritable	0.91303	-0.01097	0.971142
AGIWUR8113	I	12047469	12059798	-	WBGene00002240	ksr-2	F58D5.4	Heat-stress	Yes	RIL	0.527093	-0.0413	0.804291
AGIWUR8114	V	6652353	6653742	+	WBGene00044779	T10H9.8	T10H9.8	Heat-stress	Yes	RIL and IL	0.420162	-0.05769	0.743107
AGIWUR8115	II	7192436	7194815	-	WBGene00017125	acdh-12	E04F6.5	Heat-stress	No	Not heritable	0.0168345	0.5325	0.259804
AGIWUR8116	III	5908700	5914734	+	WBGene00016194	C28H8.3	C28H8.3	Heat-stress	No	Not heritable	0.817977	-0.01045	0.936275
AGIWUR8117	III	5953526	5958246	-	WBGene00017778	nono-1	F25B5.7	Heat-stress	No	Not heritable	0.116953	0.32014	0.502863
AGIWUR8118								Heat-stress	No	Not heritable	0.0503821	0.46887	0.390314
AGIWUR8119	V	10242787	10243205	-	WBGene00007538	C12D8.9	C12D8.9	Heat-stress	No	Not heritable	0.084996	-0.62762	0.455303
AGIWUR8120	X	13282096	13284204	-	WBGene00011009	cyp-14A4	R04D3.1	Heat-stress	Yes	RIL	0.00412731	-0.57047	0.142362
AGIWUR8121	V	9987916	9991642	-	WBGene00004323	rde-1	K08H10.7	Heat-stress	Yes	RIL and IL	0.195278	-0.08542	0.592172
AGIWUR8122	I	13344044	13346966	+	WBGene00012732	Y40B1A.1	Y40B1A.1	Heat-stress	Yes	RIL	0.0750704	0.22036	0.438893
AGIWUR8123	X	13042182	13046220	+	WBGene00014294	C53C7.5	C53C7.5	Heat-stress	Yes	RIL	0.860815	0.01335	0.952997
AGIWUR8124	V	15621818	15623077	+	WBGene00008321	C55A1.1	C55A1.1	Heat-stress	No	Not heritable	0.927227	0.00594	0.975711
AGIWUR8125	V	20790768	20792413	-	WBGene00012854	Y44A6D.3	Y44A6D.3	Heat-stress	No	Not heritable	0.211668	0.15514	0.606683
AGIWUR8126	V	6453196	6454973	+	WBGene00022646	acl-9	ZK40.1	Heat-stress	No	Not heritable	0.636266	-0.10039	0.861733
AGIWUR8127	V	16382167	16383829	-	WBGene00008725	F13A7.7	F13A7.7	Heat-stress	No	Not heritable	0.538518	-0.20734	0.81004
AGIWUR8128	X	4969537	4972281	-	WBGene00019760	calu-1	M03F4.7	Heat-stress	Yes	RIL	0.0425195	-0.1611	0.36841
AGIWUR8129	V	6105607	6107530	+	WBGene00017535	atf-8	F17A9.3	Heat-stress	No	Not heritable	0.234326	-0.31146	0.626663
AGIWUR8130								Heat-stress	No	Not heritable	0.430163	0.06766	0.749463
AGIWUR8131	III	3864036	3867098	+	WBGene00007969	acs-19	C36A4.9	Heat-stress	No	Not heritable	0.348449	0.1302	0.702119
AGIWUR8132								Heat-stress	No	Not heritable	0.0317489	0.25217	0.334734
AGIWUR8133								Heat-stress	No	Not heritable	0.332386	0.21117	0.69265
AGIWUR8134								Heat-stress	No	Not heritable	0.10561	-0.58992	0.487873
AGIWUR8135	II	3206020	3206541	-	WBGene00044371	ZC239.20	ZC239.20	Heat-stress	No	Not heritable	0.420436	0.10852	0.743245
AGIWUR8136	II	3225348	3225968	-	WBGene00022575	ZC239.17	ZC239.17	Heat-stress	Yes	RIL and IL	0.949838	-0.00335	0.983641
AGIWUR8137	III	7567475	7570133	-	WBGene00020050	R13A5.7	R13A5.7	Heat-stress	No	Not heritable	0.00829042	0.36916	0.195767
AGIWUR8138	I	5106204	5107625	+	WBGene00022460	use-1	Y110A7A.11	Heat-stress	Yes	RIL	0.930421	0.00814	0.976844
AGIWUR8139	II	5524200	5525379	-	WBGene00006554	tbx-35	ZK177.10	Heat-stress	No	Not heritable	0.305681	-0.14986	0.676066
AGIWUR8140	II	162374	170628	+	WBGene00001340	etr-1	T01D1.2	Heat-stress	Yes	RIL and IL	0.0080737	0.1698	0.193581
AGIWUR8141								Heat-stress	No	Not heritable	0.185842	-0.15132	0.582086
AGIWUR8142								Heat-stress	No	Not heritable	0.845382	0.01912	0.946693
AGIWUR8143	V	14088351	14088704	+	WBGene00045406	D1086.19	D1086.19	Heat-stress	No	Not heritable	0.560691	-0.14603	0.820078
AGIWUR8144	I	2730004	2731453	+	WBGene00022127	yop-1	Y71F9B.3	Heat-stress	No	Not heritable	0.554978	0.12438	0.81759
AGIWUR8145	X	3576608	3578830	+	WBGene00000515	ckc-1	T27A10.3	Heat-stress	No	Not heritable	0.033778	0.23313	0.341948
AGIWUR8146	X	15497555	15500279	+	WBGene00010397	suox-1	H13N06.4	Heat-stress	No	Not heritable	0.809946	0.04629	0.933803
AGIWUR8147	V	4121489	4122517	-	WBGene00020242	phat-5	T05B4.11	Heat-stress	Yes	RIL	0.00246808	-0.53633	0.11183
AGIWUR8148	III	4115226	4147255	+	WBGene00006830	unc-103	C30D11.1	Heat-stress	No	Not heritable	0.240428	-0.08231	0.631737
AGIWUR8149	V	14337049	14338808	+	WBGene00009810	srm-6	F47B8.9	Heat-stress	No	Not heritable	0.366096	0.09781	0.712218
AGIWUR8150								Heat-stress	Yes	RIL	0.161813	-0.35158	0.557301
AGIWUR8151	X	4912308	4915979	-	WBGene00002052	ifa-4	K05B2.3	Heat-stress	No	Not heritable	0.0246531	0.33917	0.303988
AGIWUR8152	III	4935578	4937223	+	WBGene00016142	mrps-18C	C26E6.6	Heat-stress	No	Not heritable	0.00923107	0.53651	0.203525
AGIWUR8153								Heat-stress	Yes	RIL	0.31525	0.20804	0.681813
AGIWUR8154	I	5937477	5938885	+	WBGene00000099	air-2	B0207.4	Heat-stress	No	Not heritable	0.480023	-0.04907	0.777737
AGIWUR8155	I	7190834	7193924	-	WBGene00001949	hlh-2	M05B5.5	Heat-stress	Yes	RIL	0.0256181	0.23386	0.309327
AGIWUR8156								Heat-stress	No	Not heritable	0.664299	-0.03205	0.873981
AGIWUR8157								Heat-stress	Yes	RIL	0.216374	-0.09833	0.610562
AGIWUR8158								Heat-stress	Yes	RIL	0.0109599	-0.29245	0.217834
AGIWUR8159	X	7906964	7907119	+	WBGene00016529	C39D10.1	C39D10.1	Heat-stress	No	Not heritable	0.608643	-0.04938	0.846541
AGIWUR8160	III	7862070	7862577	+	WBGene00004918	snr-5	ZK652.1	Heat-stress	No	Not heritable	0.205035	0.11495	0.601516
AGIWUR8161	IV	7910575	7915184	+	WBGene00003827	ntl-4	C49H3.5	Heat-stress	No	Not heritable	0.216446	0.28732	0.610562
AGIWUR8162	II	7546807	7548129	-	WBGene00022890	fbxa-224	ZK1290.9	Heat-stress	No	Not heritable	0.0156728	-0.85841	0.251766
AGIWUR8163								Heat-stress	No	Not heritable	0.250167	-0.15195	0.63813
AGIWUR8164	I	873164	882713	-	WBGene00022389	pde-6	Y95B8A.10	Heat-stress	Yes	RIL	0.942153	-0.0082	0.981007
AGIWUR8165	III	146917	147607	-	WBGene00269434	sqst-5	T17A3.13	Heat-stress	No	Not heritable	0.0656853	0.55649	0.419695
AGIWUR8166	IV	2838608	2839422	+	WBGene00043702	Y54G2A.7	Y54G2A.7	Heat-stress	No	Not heritable	0.0205515	-0.23346	0.28446
AGIWUR8167	II	12628936	12629380	+	WBGene00012594	nspe-5	Y38E10A.16	Heat-stress	No	Not heritable	0.131724	-0.44319	0.520953
AGIWUR8168	V	9622105	9622934	-	WBGene00011535	T06E4.8	T06E4.8	Heat-stress	No	Not heritable	0.969472	-0.01182	0.990014
AGIWUR8169								Heat-stress	Yes	RIL	0.150934	-0.34367	0.544349
AGIWUR8170	II	14778345	14782723	+	WBGene00013193	Y54E2A.8	Y54E2A.8	Heat-stress	No	Not heritable	0.529906	0.07036	0.80562
AGIWUR8171								Heat-stress	No	Not heritable	0.575662	-0.08249	0.827972
AGIWUR8172	II	2672632	2673634	-	WBGene00017713	F22E5.20	F22E5.20	Heat-stress	No	Not heritable	0.0994474	-0.05524	0.479381
AGIWUR8173	II	9423331	9426173	-	WBGene00010946	M176.10	M176.10	Heat-stress	No	Not heritable	0.786582	-0.05692	0.925063
AGIWUR8174	IV	3694905	3698436	+	WBGene00021359	Y37E11AL.3	Y37E11AL.3	Heat-stress	No	Not heritable	0.22396	0.25299	0.61744
AGIWUR8175	V	13985137	13987072	+	WBGene00001310	end-1	F58E10.2	Heat-stress	No	Not heritable	0.580059	0.11628	0.830098
AGIWUR8176	V	10937633	10938849	-	WBGene00008922	F17C11.11	F17C11.11	Heat-stress	No	Not heritable	0.833301	-0.03311	0.942628
AGIWUR8177	II	5907794	5911222	+	WBGene00006933	vps-35	F59G1.3	Heat-stress	Yes	RIL	0.0084845	0.21491	0.197074
AGIWUR8178	IV	5452967	5453640	+	WBGene00021154	Y4C6A.4	Y4C6A.4	Heat-stress	No	Not heritable	0.244936	-0.39633	0.634628
AGIWUR8179	III	7110302	7111893	-	WBGene00015103	B0280.7	B0280.7	Heat-stress	No	Not heritable	0.896345	0.05101	0.964863
AGIWUR8180	I	5134709	5137971	+	WBGene00003475	mtm-1	Y110A7A.5	Heat-stress	Yes	RIL and IL	0.0136422	0.09207	0.238078
AGIWUR8181	V	6502369	6504181	-	WBGene00003385	moc-2	W01A11.6	Heat-stress	No	Not heritable	0.933222	-0.01012	0.977938
AGIWUR8182	IV	7811157	7812809	-	WBGene00016383	zgpa-1	C33H5.17	Heat-stress	No	Not heritable	0.961102	0.00942	0.987055
AGIWUR8183	I	9118115	9122398	+	WBGene00014115	gld-4	ZK858.1	Heat-stress	Yes	RIL	0.43685	-0.10443	0.752976
AGIWUR8184	II	13477471	13478929	+	WBGene00045410	E01G4.7	E01G4.7	Heat-stress	Yes	RIL	0.0488368	0.10786	0.386497
AGIWUR8185	IV	2136895	2146461	+	WBGene00016918	test-1	C54E4.2	Heat-stress	No	Not heritable	0.0272876	0.47253	0.315184
AGIWUR8186	IV	1289627	1296897	+	WBGene00022425	plst-1	Y104H12BR.1	Heat-stress	No	Not heritable	0.426083	-0.14917	0.746889
AGIWUR8187								Heat-stress	No	Not heritable	0.561257	-0.03059	0.820459
AGIWUR8188	I	6773976	6780151	-	WBGene00004111	pqn-21	C37A2.5	Heat-stress	No	Not heritable	0.617494	0.17455	0.851531
AGIWUR8189	X	4494914	4504388	-	WBGene00000959	dgk-2	F46H6.2	Heat-stress	No	Not heritable	0.04531	0.48438	0.376255
AGIWUR8190	I	7940893	7941994	+	WBGene00011916	T22C1.5	T22C1.5	Heat-stress	No	Not heritable	0.0702623	-0.15485	0.428624
AGIWUR8191								Heat-stress	Yes	RIL	0.0106006	-0.37601	0.214372
AGIWUR8192	IV	9644245	9647934	-	WBGene00010272	amph-1	F58G6.1	Heat-stress	Yes	RIL	0.497012	0.11233	0.787197
AGIWUR8193	III	11696599	11698306	+	WBGene00012753	Y41C4A.6	Y41C4A.6	Heat-stress	Yes	RIL	0.228155	-0.13515	0.621125
AGIWUR8194	V	14250627	14251510	+	WBGene00010515	K02E11.6	K02E11.6	Heat-stress	No	Not heritable	0.0224259	-0.47683	0.293602
AGIWUR8195	X	6607203	6609045	+	WBGene00000786	cpr-6	C25B8.3	Heat-stress	Yes	RIL and IL	0.000924752	0.33451	0.0703345
AGIWUR8196								Heat-stress	Yes	RIL	0.599641	-0.09512	0.841304
AGIWUR8197	II	9575971	9581490	+	WBGene00001368	exc-7	F35H8.5	Heat-stress	Yes	RIL	0.48375	0.04155	0.780103
AGIWUR8198	V	4558318	4559801	-	WBGene00022018	Y61A9LA.7	Y61A9LA.7	Heat-stress	Yes	RIL and IL	0.346646	0.09544	0.701114
AGIWUR8199	X	3542558	3557599	+	WBGene00004350	rgs-7	F56B6.2	Heat-stress	No	Not heritable	0.00903645	0.46783	0.201784
AGIWUR8200								Heat-stress	No	Not heritable	0.68176	-0.01882	0.882642
AGIWUR8201	IV	9858488	9862118	+	WBGene00003787	npp-1	K07F5.13	Heat-stress	No	Not heritable	0.556529	-0.09763	0.818318
AGIWUR8202	IV	17096386	17100246	-	WBGene00013805	bca-2	Y116A8C.28	Heat-stress	No	Not heritable	0.475958	0.09486	0.775449
AGIWUR8203								Heat-stress	No	Not heritable	0.00755554	-0.11328	0.187726
AGIWUR8204								Heat-stress	No	Not heritable	0.247048	-0.68265	0.636262
AGIWUR8205	IV	4389135	4390649	-	WBGene00004419	rpl-7A	Y24D9A.4	Heat-stress	No	Not heritable	0.686112	-0.0393	0.884536
AGIWUR8206	X	2259150	2260526	-	WBGene00014999	AH9.3	AH9.3	Heat-stress	No	Not heritable	0.120568	0.25249	0.507786
AGIWUR8207								Heat-stress	No	Not heritable	0.651504	-0.02977	0.868964
AGIWUR8208	X	872517	875948	+	WBGene00018984	F56F10.1	F56F10.1	Heat-stress	No	Not heritable	0.397282	-0.14262	0.729785
AGIWUR8209	I	310981	314989	-	WBGene00002077	imb-3	C53D5.6	Heat-stress	Yes	RIL and IL	0.00104075	-0.37229	0.0750706
AGIWUR8210	V	143047	144617	+	WBGene00005302	srh-81	W03F9.7	Heat-stress	No	Not heritable	0.0614953	-0.11464	0.412251
AGIWUR8211	IV	527379	528583	-	WBGene00021013	W03G1.8	W03G1.8	Heat-stress	No	Not heritable	0.646479	-0.04662	0.866596
AGIWUR8212	I	47467	49857	+	WBGene00044345	Y48G1C.12	Y48G1C.12	Heat-stress	No	Not heritable	0.795763	-0.02358	0.928822
AGIWUR8213	X	9958899	9964747	+	WBGene00013919	ZC506.1	ZC506.1	Heat-stress	Yes	RIL	0.00416846	-0.12349	0.14291
AGIWUR8214	IV	7543984	7550812	-	WBGene00003914	pam-1	F49E8.3	Heat-stress	Yes	RIL	0.489304	-0.05876	0.783106
AGIWUR8215	II	11897365	11901210	-	WBGene00014153	vab-23	ZK930.3	Heat-stress	No	Not heritable	0.236353	0.24754	0.627956
AGIWUR8216								Heat-stress	Yes	RIL and IL	0.743483	0.03107	0.908233
AGIWUR8217	I	7729184	7729878	+	WBGene00077543	F27D4.8	F27D4.8	Heat-stress	Yes	RIL and IL	0.0018988	-0.20181	0.0998414
AGIWUR8218								Heat-stress	No	Not heritable	0.483562	-0.06816	0.780055
AGIWUR8219	IV	12330984	12336041	-	WBGene00008948	F19B6.1	F19B6.1	Heat-stress	No	Not heritable	0.806735	0.0555	0.93283
AGIWUR8220								Heat-stress	No	Not heritable	0.682813	0.08574	0.882871
AGIWUR8221	V	11409467	11411019	-	WBGene00010525	K03B8.8	K03B8.8	Heat-stress	No	Not heritable	0.657442	-0.04657	0.870758
AGIWUR8222	II	12811802	12816462	-	WBGene00012911	acl-7	Y46G5A.21	Heat-stress	No	Not heritable	0.015665	0.39356	0.251766
AGIWUR8223								Heat-stress	No	Not heritable	0.504444	-0.07435	0.790898
AGIWUR8224	II	4791620	4795643	+	WBGene00017837	F26G1.1	F26G1.1	Heat-stress	No	Not heritable	0.723235	-0.04304	0.900978
AGIWUR8225	III	823222	826408	+	WBGene00019328	clec-149	K02F3.5	Heat-stress	Yes	RIL	0.488469	0.05003	0.782672
AGIWUR8226	X	17480653	17481960	+	WBGene00206419	R106.5	R106.5	Heat-stress	No	Not heritable	0.954729	0.00833	0.984991
AGIWUR8227	III	11784147	11786052	-	WBGene00006557	tbx-38	C24H11.3	Heat-stress	No	Not heritable	0.881621	0.01281	0.959463
AGIWUR8228	III	4408551	4412149	+	WBGene00011109	R07E5.1	R07E5.1	Heat-stress	No	Not heritable	0.753508	-0.07305	0.912695
AGIWUR8229								Heat-stress	No	Not heritable	0.993177	-0.00067	0.997833
AGIWUR8230	I	7840442	7846923	+	WBGene00009277	F30F8.10	F30F8.10	Heat-stress	No	Not heritable	0.66908	0.07117	0.876624
AGIWUR8231	I	2731562	2735371	+	WBGene00022126	Y71F9B.2	Y71F9B.2	Heat-stress	No	Not heritable	0.668912	-0.03011	0.876581
AGIWUR8232								Heat-stress	No	Not heritable	0.358699	0.16664	0.707715
AGIWUR8233	II	10041134	10042515	+	WBGene00009946	F52H3.4	F52H3.4	Heat-stress	No	Not heritable	0.168525	-0.23593	0.564016
AGIWUR8234								Heat-stress	No	Not heritable	0.0609813	-0.31695	0.411455
AGIWUR8235	V	12868026	12870035	-	WBGene00011589	T07F10.3	T07F10.3	Heat-stress	No	Not heritable	0.444619	-0.04603	0.757252
AGIWUR8236	III	3472003	3473718	+	WBGene00007924	rsu-1	C34C12.5	Heat-stress	Yes	RIL	0.0698307	0.13548	0.427734
AGIWUR8237	IV	1205868	1206377	-	WBGene00023163	W09G12.3	W09G12.3	Heat-stress	No	Not heritable	0.570991	-0.02908	0.825387
AGIWUR8238	II	11435212	11438464	-	WBGene00006915	vha-6	VW02B12L.1	Heat-stress	Yes	RIL	0.0593686	0.15154	0.408249
AGIWUR8239	II	3855921	3856588	+	WBGene00016775	C49D10.7	C49D10.7	Heat-stress	No	Not heritable	0.45356	0.05415	0.762085
AGIWUR8240	IV	2314589	2315990	-	WBGene00006912	vha-3	Y38F2AL.4	Heat-stress	No	Not heritable	0.103491	-0.26743	0.484506
AGIWUR8241	III	9010676	9012409	-	WBGene00010311	F59B2.9	F59B2.9	Heat-stress	Yes	RIL	0.0828406	0.22887	0.453161
AGIWUR8242	I	9695707	9696762	-	WBGene00007301	C04F12.7	C04F12.7	Heat-stress	No	Not heritable	0.31292	-0.5629	0.680271
AGIWUR8243	V	7529116	7529450	+	WBGene00016923	C54F6.5	C54F6.5	Heat-stress	Yes	RIL	0.0363314	-0.59756	0.349357
AGIWUR8244	III	6979884	6981785	+	WBGene00000443	ceh-20	F31E3.1	Heat-stress	No	Not heritable	0.896184	-0.01287	0.964846
AGIWUR8245	II	2652841	2654464	-	WBGene00005561	sri-49	F22E5.14	Heat-stress	No	Not heritable	0.800808	-0.02388	0.930848
AGIWUR8246	IV	17028931	17030594	-	WBGene00013795	nhr-229	Y116A8C.18	Heat-stress	No	Not heritable	0.739865	0.11746	0.907276
AGIWUR8247	IV	17361443	17364583	+	WBGene00007822	clec-202	C30H6.4	Heat-stress	No	Not heritable	0.649338	-0.0591	0.868024
AGIWUR8248								Heat-stress	No	Not heritable	0.3121	-0.11083	0.679882
AGIWUR8249								Heat-stress	No	Not heritable	0.696265	0.05681	0.88932
AGIWUR8250	III	8234526	8235543	-	WBGene00044445	C02F5.14	C02F5.14	Heat-stress	Yes	RIL	0.0793933	-0.28412	0.446538
AGIWUR8251	V	7793367	7794025	+	WBGene00001464	flp-21	C26F1.10	Heat-stress	No	Not heritable	0.114913	-0.32505	0.500708
AGIWUR8252	IV	9739219	9740908	-	WBGene00001607	gln-6	C28D4.3	Heat-stress	No	Not heritable	0.186876	-0.24695	0.583236
AGIWUR8253	II	2144292	2145666	-	WBGene00016549	C40A11.6	C40A11.6	Heat-stress	No	Not heritable	0.562158	0.0942	0.821058
AGIWUR8254	I	1610390	1620080	+	WBGene00044440	adpr-1	Y73E7A.9	Heat-stress	No	Not heritable	0.45431	-0.08648	0.762296
AGIWUR8255								Heat-stress	Yes	RIL	0.610805	-0.06778	0.847908
AGIWUR8256	II	7228784	7230616	+	WBGene00017970	F32A5.4	F32A5.4	Heat-stress	No	Not heritable	0.979558	0.00467	0.993423
AGIWUR8257	IV	11803273	11804152	-	WBGene00010348	H01G02.1	H01G02.1	Heat-stress	No	Not heritable	0.776174	0.0382	0.921259
AGIWUR8258	V	11149705	11151309	+	WBGene00011838	T19C4.1	T19C4.1	Heat-stress	No	Not heritable	0.595078	0.06263	0.838835
AGIWUR8259								Heat-stress	No	Not heritable	0.499078	0.09518	0.787971
AGIWUR8260	II	3807096	3808223	-	WBGene00018806	F54D10.5	F54D10.5	Heat-stress	No	Not heritable	0.263491	0.16905	0.646285
AGIWUR8261	X	5593133	5594965	+	WBGene00006826	unc-97	F14D12.2	Heat-stress	No	Not heritable	0.833352	0.07964	0.942628
AGIWUR8262	III	2411090	2418205	-	WBGene00021022	W04B5.5	W04B5.5	Heat-stress	No	Not heritable	0.939837	-0.0131	0.979901
AGIWUR8263	II	1300064	1301641	-	WBGene00021972	glb-31	Y57G7A.9	Heat-stress	No	Not heritable	0.458469	-0.09268	0.764778
AGIWUR8264	V	15804843	15805750	+	WBGene00012053	srbc-74	T26E4.13	Heat-stress	No	Not heritable	0.511282	0.10071	0.794936
AGIWUR8265	I	3869214	3870114	+	WBGene00000764	coq-4	T03F1.2	Heat-stress	Yes	RIL	0.119371	0.10151	0.506215
AGIWUR8266	V	11667476	11669390	+	WBGene00009791	F46F3.3	F46F3.3	Heat-stress	No	Not heritable	0.575258	-0.1287	0.827786
AGIWUR8267	V	13603276	13606701	-	WBGene00001479	fmo-4	F53F4.5	Heat-stress	No	Not heritable	0.481975	0.13174	0.779345
AGIWUR8268	V	9123489	9123809	+	WBGene00017660	F21C10.11	F21C10.11	Heat-stress	Yes	RIL	0.587137	-0.03709	0.834547
AGIWUR8269	V	6956537	6966422	+	WBGene00003165	mec-1	T07H8.4	Heat-stress	No	Not heritable	0.399983	0.18795	0.731283
AGIWUR8270	IV	8363463	8366376	+	WBGene00017079	D2096.12	D2096.12	Heat-stress	Yes	RIL and IL	0.559183	0.03229	0.819334
AGIWUR8271	II	15117686	15117963	+	WBGene00044729	Y53F4B.46	Y53F4B.46	Heat-stress	No	Not heritable	0.896666	0.01282	0.964974
AGIWUR8272	V	8301490	8302580	-	WBGene00004766	sel-9	W02D7.7	Heat-stress	No	Not heritable	0.390134	0.05585	0.725375
AGIWUR8273								Heat-stress	No	Not heritable	0.682326	0.08879	0.882871
AGIWUR8274								Heat-stress	No	Not heritable	0.0992524	0.5091	0.479032
AGIWUR8275								Heat-stress	No	Not heritable	0.542597	-0.08111	0.812081
AGIWUR8276	II	9895538	9897351	+	WBGene00009146	F26C11.1	F26C11.1	Heat-stress	No	Not heritable	0.0495354	0.34317	0.388392
AGIWUR8277	I	4821933	4824811	+	WBGene00019012	F57C9.6	F57C9.6	Heat-stress	No	Not heritable	0.659872	-0.07313	0.871886
AGIWUR8278	X	11968034	12021212	+	WBGene00012158	ucr-2.1	VW06B3R.1	Heat-stress	No	Not heritable	0.0400304	0.21837	0.360701
AGIWUR8279	V	14711949	14712296	+	WBGene00014819	R08A2.6	R08A2.6	Heat-stress	No	Not heritable	0.496305	0.25912	0.78673
AGIWUR8280	IV	17264297	17264814	-	WBGene00044244	F26D10.13	F26D10.13	Heat-stress	Yes	RIL	0.258877	-0.05593	0.643274
AGIWUR8281								Heat-stress	No	Not heritable	0.450583	-0.3328	0.760769
AGIWUR8282	II	4905008	4911835	+	WBGene00019888	btbd-10	R05F9.1	Heat-stress	No	Not heritable	0.167546	0.35784	0.563472
AGIWUR8283	III	5866495	5868501	-	WBGene00017164	eng-1	F01F1.10	Heat-stress	No	Not heritable	0.754862	-0.02278	0.913406
AGIWUR8284	IV	7658734	7664166	+	WBGene00015619	C08G9.1	C08G9.1	Heat-stress	No	Not heritable	0.575228	-0.08457	0.827786
AGIWUR8285	IV	10050581	10051188	-	WBGene00044018	T04B2.8	T04B2.8	Heat-stress	No	Not heritable	0.107919	-0.49157	0.49004
AGIWUR8286	V	9725972	9729510	-	WBGene00009583	aagr-3	F40F9.6	Heat-stress	Yes	RIL and IL	0.390468	0.02707	0.725608
AGIWUR8287								Heat-stress	Yes	RIL	0.0861778	0.28246	0.457282
AGIWUR8288	V	9680173	9685715	-	WBGene00013965	ZK287.4	ZK287.4	Heat-stress	Yes	RIL	0.657693	0.04275	0.870822
AGIWUR8289	X	4610926	4620423	-	WBGene00004148	pqn-65	T13H2.4	Heat-stress	No	Not heritable	0.47265	-0.06684	0.773582
AGIWUR8290	II	13495050	13495900	-	WBGene00009741	drr-1	F45H10.4	Heat-stress	Yes	RIL	0.780299	0.02091	0.92268
AGIWUR8291	III	10355122	10355982	-	WBGene00004986	spp-1	T07C4.4	Heat-stress	No	Not heritable	0.680506	0.08025	0.882095
AGIWUR8292	X	11262848	11266324	+	WBGene00007267	C03A3.2	C03A3.2	Heat-stress	No	Not heritable	0.209102	0.25168	0.604752
AGIWUR8293								Heat-stress	No	Not heritable	0.914075	-0.00836	0.971544
AGIWUR8294	IV	7782599	7783851	-	WBGene00044325	tag-321	C33H5.19	Heat-stress	Yes	RIL	0.711539	0.03034	0.896383
AGIWUR8295	IV	2927515	2928421	-	WBGene00021888	Y54G2A.23	Y54G2A.23	Heat-stress	No	Not heritable	0.65879	0.1013	0.871409
AGIWUR8296	I	5852045	5852962	+	WBGene00018000	F33D11.1	F33D11.1	Heat-stress	No	Not heritable	0.214495	-0.66819	0.609338
AGIWUR8297	III	3745461	3747451	+	WBGene00003033	lin-48	F34D10.5	Heat-stress	No	Not heritable	0.981169	0.00288	0.994096
AGIWUR8298	IV	5405645	5407375	+	WBGene00194816	ZK616.61	ZK616.61	Heat-stress	No	Not heritable	0.417983	-0.45525	0.742096
AGIWUR8299	III	4248155	4263048	-	WBGene00011604	T08A11.1	T08A11.1	Heat-stress	No	Not heritable	0.795813	-0.01831	0.928828
AGIWUR8300	V	5267822	5268823	+	WBGene00015076	B0238.12	B0238.12	Heat-stress	No	Not heritable	0.323779	-0.0829	0.687253
AGIWUR8301	II	11774669	11777943	-	WBGene00009661	patr-1	F43G6.9	Heat-stress	No	Not heritable	0.727208	0.03177	0.902707
AGIWUR8302	I	13835292	13840047	-	WBGene00012236	W04A8.1	W04A8.1	Heat-stress	Yes	RIL	0.579427	0.05563	0.829824
AGIWUR8303	I	10923574	10923944	-	WBGene00018631	F49D11.7	F49D11.7	Heat-stress	No	Not heritable	0.280504	-0.06216	0.659135
AGIWUR8304	V	9521676	9523036	+	WBGene00014711	C50F4.15	C50F4.15	Heat-stress	No	Not heritable	0.875971	0.01121	0.957269
AGIWUR8305	II	15077218	15079475	+	WBGene00013165	Y53F4B.19	Y53F4B.19	Heat-stress	No	Not heritable	0.129225	-0.59385	0.517495
AGIWUR8306	X	8861258	8861650	+	WBGene00044579	C06E2.9	C06E2.9	Heat-stress	No	Not heritable	0.513216	0.20095	0.795942
AGIWUR8307	IV	3885665	3888836	+	WBGene00018142	oac-22	F37C4.2	Heat-stress	No	Not heritable	0.975771	-0.00355	0.991826
AGIWUR8308	IV	2831477	2832687	-	WBGene00044491	Y54G2A.48	Y54G2A.48	Heat-stress	No	Not heritable	0.0269649	-0.50972	0.314353
AGIWUR8309	X	7126648	7139646	+	WBGene00002163	ist-1	C54D1.3	Heat-stress	No	Not heritable	0.275071	-0.07879	0.65553
AGIWUR8310	II	11129289	11130187	+	WBGene00009576	F40F8.3	F40F8.3	Heat-stress	No	Not heritable	0.659601	0.13662	0.871756
AGIWUR8311	IV	2614200	2617135	+	WBGene00022076	daao-1	Y69A2AR.5	Heat-stress	No	Not heritable	0.916642	0.00617	0.972731
AGIWUR8312	I	8606404	8608631	-	WBGene00009664	idha-1	F43G9.1	Heat-stress	No	Not heritable	0.0598222	0.40471	0.409252
AGIWUR8313								Heat-stress	No	Not heritable	0.144056	-0.50223	0.535312
AGIWUR8314	V	19119527	19124915	-	WBGene00012674	bed-1	Y39B6A.12	Heat-stress	Yes	RIL	0.031579	-0.28629	0.334525
AGIWUR8315	IV	5551134	5558820	+	WBGene00020462	T12E12.1	T12E12.1	Heat-stress	No	Not heritable	0.826078	-0.03717	0.939836
AGIWUR8316	X	5804379	5805922	-	WBGene00017428	F13D11.3	F13D11.3	Heat-stress	Yes	RIL	0.0897824	-0.08223	0.463079
AGIWUR8317	II	9684088	9686713	-	WBGene00014258	ZK1320.9	ZK1320.9	Heat-stress	No	Not heritable	0.0792537	-0.38481	0.446113
AGIWUR8318								Heat-stress	No	Not heritable	0.54876	0.11034	0.815002
AGIWUR8319	III	9626532	9629154	-	WBGene00006540	tbg-1	F58A4.8	Heat-stress	No	Not heritable	0.222573	-0.10914	0.616343
AGIWUR8320	V	17718947	17721293	+	WBGene00006137	str-77	W06D12.4	Heat-stress	No	Not heritable	0.158579	-0.12817	0.553652
AGIWUR8321	IV	874791	881910	+	WBGene00021938	Y55F3BR.1	Y55F3BR.1	Heat-stress	No	Not heritable	0.521057	0.13796	0.801
AGIWUR8322	I	5269545	5270941	-	WBGene00015095	B0261.7	B0261.7	Heat-stress	No	Not heritable	0.143961	0.25064	0.5351
AGIWUR8323	IV	288803	291456	-	WBGene00020648	T21D12.7	T21D12.7	Heat-stress	Yes	RIL and IL	0.00940657	0.30499	0.205094
AGIWUR8324	I	13069529	13071190	-	WBGene00012502	clec-107	Y26D4A.4	Heat-stress	No	Not heritable	0.758522	0.0259	0.915042
AGIWUR8325	II	9758234	9768265	+	WBGene00014261	shk-1	ZK1321.2	Heat-stress	Yes	RIL	0.156427	0.07289	0.55168
AGIWUR8326	X	5714279	5717601	+	WBGene00017108	cyp-43A1	E03E2.1	Heat-stress	No	Not heritable	0.66685	0.03402	0.875561
AGIWUR8327	IV	2497801	2530296	+	WBGene00022087	Y69A2AR.16	Y69A2AR.16	Heat-stress	No	Not heritable	0.359063	0.11777	0.707715
AGIWUR8328	II	4798154	4812136	-	WBGene00016354	rig-6	C33F10.5	Heat-stress	No	Not heritable	0.715587	-0.03669	0.897745
AGIWUR8329	III	8996418	8999785	-	WBGene00010308	F59B2.3	F59B2.3	Heat-stress	No	Not heritable	0.999198	-0.0001	0.999736
AGIWUR8330	III	725022	726155	+	WBGene00016028	flp-24	C24A1.1	Heat-stress	No	Not heritable	0.481307	0.11638	0.778674
AGIWUR8331	IV	17329192	17330737	+	WBGene00008195	ceh-88	C49C3.5	Heat-stress	Yes	RIL	0.247973	0.11385	0.636748
AGIWUR8332	V	7157142	7159190	+	WBGene00017329	ugt-39	F10D2.2	Heat-stress	Yes	RIL	0.230269	-0.10927	0.622809
AGIWUR8333	III	7584181	7591570	+	WBGene00000846	cup-5	R13A5.1	Heat-stress	No	Not heritable	0.134148	0.4542	0.523896
AGIWUR8334	V	16735765	16737404	+	WBGene00012023	clec-34	T25E12.8	Heat-stress	No	Not heritable	0.117677	-0.17858	0.503862
AGIWUR8335	I	803368	835277	+	WBGene00022518	zfh-2	ZC123.3	Heat-stress	No	Not heritable	0.702673	0.05068	0.892053
AGIWUR8336								Heat-stress	No	Not heritable	0.194075	-0.1014	0.591161
AGIWUR8337	III	2468486	2469443	+	WBGene00017099	E02H9.1	E02H9.1	Heat-stress	Yes	RIL	0.00889913	-0.21414	0.200308
AGIWUR8338	II	5055616	5056214	+	WBGene00004434	rpl-22	C27A2.2	Heat-stress	No	Not heritable	0.27213	-0.25759	0.653275
AGIWUR8339	I	1030629	1033436	-	WBGene00004952	spd-1	Y34D9A.4	Heat-stress	Yes	RIL	0.0404674	0.20688	0.362634
AGIWUR8340	V	2781943	2807934	-	WBGene00004130	ketn-1	F54E2.3	Heat-stress	No	Not heritable	0.497229	0.05655	0.787232
AGIWUR8341	V	1760861	1765305	+	WBGene00021602	clec-205	Y46H3B.1	Heat-stress	No	Not heritable	0.363277	0.28064	0.710344
AGIWUR8342	II	14172833	14175174	-	WBGene00012979	Y48B6A.5	Y48B6A.5	Heat-stress	No	Not heritable	0.402882	-0.41558	0.733604
AGIWUR8343								Heat-stress	No	Not heritable	0.151092	-0.06257	0.544498
AGIWUR8344	II	411222	416620	+	WBGene00016073	C24H12.4	C24H12.4	Heat-stress	No	Not heritable	0.13011	0.32547	0.518467
AGIWUR8345	I	5004924	5006057	-	WBGene00018792	F54C1.8	F54C1.8	Heat-stress	No	Not heritable	0.150479	-0.70123	0.543808
AGIWUR8346								Heat-stress	No	Not heritable	0.616882	0.09689	0.851378
AGIWUR8347								Heat-stress	No	Not heritable	0.682615	-0.19575	0.882871
AGIWUR8348	II	11993001	11998009	+	WBGene00012460	dhps-1	Y17G7B.4	Heat-stress	Yes	RIL	0.921536	-0.00648	0.974168
AGIWUR8349	I	14059411	14060829	+	WBGene00009827	hmg-6	F47G4.6	Heat-stress	No	Not heritable	0.311562	0.14513	0.679635
AGIWUR8350	V	12632490	12633638	-	WBGene00050977	F56H9.7	F56H9.7	Heat-stress	Yes	RIL and IL	0.0238805	0.08651	0.301406
AGIWUR8351	IV	3139833	3146723	+	WBGene00020729	T23E1.2	T23E1.2	Heat-stress	No	Not heritable	0.146799	-0.05933	0.538775
AGIWUR8352								Heat-stress	No	Not heritable	0.865953	-0.01736	0.954757
AGIWUR8353	I	7088030	7090062	-	WBGene00003815	nars-1	F22D6.3	Heat-stress	No	Not heritable	0.0342177	0.33359	0.342812
AGIWUR8354								Heat-stress	No	Not heritable	0.0221653	-0.63599	0.292381
AGIWUR8355								Heat-stress	No	Not heritable	0.820684	0.05294	0.937469
AGIWUR8356								Heat-stress	No	Not heritable	0.889743	-0.0703	0.962245
AGIWUR8357	X	16833588	16836404	-	WBGene00018310	F41G4.7	F41G4.7	Heat-stress	No	Not heritable	0.0190425	-0.39336	0.275593
AGIWUR8358								Heat-stress	No	Not heritable	0.86067	-0.02106	0.952928
AGIWUR8359	II	3814376	3815458	-	WBGene00018807	fbxa-146	F54D10.6	Heat-stress	No	Not heritable	0.92184	-0.00745	0.974222
AGIWUR8360	I	4665744	4671738	-	WBGene00006961	xnp-1	B0041.7	Heat-stress	No	Not heritable	0.298976	-0.20408	0.672005
AGIWUR8361	I	7495437	7503577	+	WBGene00007042	pbrm-1	C26C6.1	Heat-stress	No	Not heritable	0.243167	0.27353	0.633556
AGIWUR8362	V	5987003	5990252	-	WBGene00001508	fut-8	C10F3.6	Heat-stress	No	Not heritable	0.306374	0.2864	0.676277
AGIWUR8363	III	10124183	10132411	+	WBGene00014232	ttll-4	ZK1128.6	Heat-stress	No	Not heritable	0.503477	-0.09749	0.790437
AGIWUR8364	X	9543670	9560801	+	WBGene00009888	F49E2.5	F49E2.5	Heat-stress	Yes	RIL	7.72907e-05	1.1655	0.0204175
AGIWUR8365	V	1332275	1358164	-	WBGene00022285	Y75B7AL.2	Y75B7AL.2	Heat-stress	No	Not heritable	0.417379	-0.07715	0.741694
AGIWUR8366	IV	15472809	15473682	+	WBGene00013532	Y73F8A.27	Y73F8A.27	Heat-stress	No	Not heritable	0.282428	-0.09554	0.660602
AGIWUR8367	I	9226905	9228184	+	WBGene00001590	C45G3.3	C45G3.3	Heat-stress	No	Not heritable	0.022806	0.35889	0.295413
AGIWUR8368	V	7242907	7247321	-	WBGene00015464	C05C8.7	C05C8.7	Heat-stress	No	Not heritable	0.289504	0.16391	0.665642
AGIWUR8369	X	15193086	15194324	-	WBGene00011683	phat-6	T10B10.6	Heat-stress	No	Not heritable	0.202539	0.25446	0.598622
AGIWUR8370	III	4987209	4991450	+	WBGene00016165	C27F2.1	C27F2.1	Heat-stress	No	Not heritable	0.538211	-0.09459	0.80981
AGIWUR8371	I	7307117	7308626	+	WBGene00008769	mrpl-13	F13G3.11	Heat-stress	No	Not heritable	0.735827	-0.05837	0.906034
AGIWUR8372	X	10533699	10537114	+	WBGene00010341	glo-3	F59F5.2	Heat-stress	Yes	RIL	0.0272237	-0.13999	0.314901
AGIWUR8373	IV	12688655	12703991	+	WBGene00011940	T23B5.3	T23B5.3	Heat-stress	No	Not heritable	0.967052	0.00937	0.989421
AGIWUR8374	IV	12108672	12110275	-	WBGene00000703	col-129	M18.1	Heat-stress	No	Not heritable	0.847607	0.20959	0.947607
AGIWUR8375	II	522594	525983	+	WBGene00020837	slc-36.2	T27A1.5	Heat-stress	No	Not heritable	0.852757	0.04252	0.949837
AGIWUR8376	I	7246849	7248741	-	WBGene00011064	adsl-1	R06C7.5	Heat-stress	No	Not heritable	0.0177739	0.4883	0.267053
AGIWUR8377								Heat-stress	Yes	RIL	0.00105205	-0.55872	0.0754186
AGIWUR8378	X	13222920	13223546	-	WBGene00004826	skr-20	R12H7.5	Heat-stress	Yes	RIL	0.42859	-0.04172	0.748467
AGIWUR8379	II	8942674	8947688	-	WBGene00011888	cutl-15	T21B10.6	Heat-stress	No	Not heritable	0.661032	0.01917	0.872493
AGIWUR8380	V	15784929	15786597	-	WBGene00012048	srxa-17	T26E4.6	Heat-stress	No	Not heritable	0.829755	0.01368	0.940978
AGIWUR8381	III	3903114	3907687	-	WBGene00014202	mmcm-1	ZK1058.1	Heat-stress	No	Not heritable	0.82764	-0.01784	0.940459
AGIWUR8382	X	16845374	16862005	-	WBGene00020632	T20F7.5	T20F7.5	Heat-stress	Yes	RIL	0.431295	-0.02532	0.750065
AGIWUR8383	X	9833352	9838039	-	WBGene00009801	ipla-2	F47A4.5	Heat-stress	Yes	RIL	0.0071493	0.51108	0.18441
AGIWUR8384	II	9581756	9583548	-	WBGene00006938	wee-1.1	F35H8.7	Heat-stress	No	Not heritable	0.627833	-0.0266	0.857307
AGIWUR8385	IV	16503249	16505682	-	WBGene00013100	zip-7	Y51H4A.4	Heat-stress	Yes	RIL	0.158993	-0.12293	0.554006
AGIWUR8386								Heat-stress	No	Not heritable	0.386015	-0.45588	0.722979
AGIWUR8387	I	550696	556638	+	WBGene00004235	ptr-21	Y65B4BR.3	Heat-stress	No	Not heritable	0.161449	-0.16096	0.557141
AGIWUR8388	V	20780413	20785259	+	WBGene00001851	hif-1	F38A6.3	Heat-stress	Yes	RIL	0.021175	0.49111	0.2879
AGIWUR8389	III	13223072	13229465	+	WBGene00012796	Y43F4A.1	Y43F4A.1	Heat-stress	No	Not heritable	0.659738	-0.0549	0.871785
AGIWUR8390								Heat-stress	No	Not heritable	0.71996	-0.03556	0.89974
AGIWUR8391	II	12036842	12039139	-	WBGene00006601	tpi-1	Y17G7B.7	Heat-stress	No	Not heritable	0.16604	0.2308	0.56217
AGIWUR8392	IV	390512	393158	+	WBGene00020298	T07A9.10	T07A9.10	Heat-stress	No	Not heritable	0.614354	-0.03711	0.850407
AGIWUR8393								Heat-stress	No	Not heritable	0.146941	-0.90668	0.53895
AGIWUR8394	I	12126455	12128965	+	WBGene00010818	srt-21	M01G12.3	Heat-stress	No	Not heritable	0.797631	0.03543	0.929543
AGIWUR8395								Heat-stress	No	Not heritable	0.526528	0.02947	0.803983
AGIWUR8396	II	3361899	3365961	-	WBGene00021728	Y49F6C.6	Y49F6C.6	Heat-stress	No	Not heritable	0.483661	0.14982	0.780055
AGIWUR8397	II	12575691	12577748	-	WBGene00012582	clec-8	Y38E10A.4	Heat-stress	No	Not heritable	0.0395528	0.47111	0.35917
AGIWUR8398	X	13565486	13566536	-	WBGene00010968	R01E6.2	R01E6.2	Heat-stress	No	Not heritable	0.924199	-0.01393	0.974838
AGIWUR8399	III	10551102	10552955	-	WBGene00043998	T21C12.8	T21C12.8	Heat-stress	No	Not heritable	0.0622816	-0.4986	0.413202
AGIWUR8400	V	12101293	12103286	+	WBGene00007547	nhr-154	C13C4.2	Heat-stress	No	Not heritable	0.0814573	0.16332	0.450361
AGIWUR8401	I	12730011	12732753	-	WBGene00012192	W02A11.1	W02A11.1	Heat-stress	No	Not heritable	0.0447089	0.33724	0.375135
AGIWUR8402	I	10046442	10048028	+	WBGene00008664	nubp-1	F10G8.6	Heat-stress	No	Not heritable	0.389917	0.10364	0.72524
AGIWUR8403	I	9565394	9574377	-	WBGene00004372	rig-5	C36F7.4	Heat-stress	No	Not heritable	0.779414	0.03054	0.92214
AGIWUR8404	I	9488488	9492620	+	WBGene00009264	sac-1	F30A10.6	Heat-stress	No	Not heritable	0.0480932	0.27035	0.384754
AGIWUR8405	V	1752796	1753856	+	WBGene00022804	ZK697.1	ZK697.1	Heat-stress	No	Not heritable	0.46313	0.08392	0.76764
AGIWUR8406	X	10180953	10194377	-	WBGene00008999	myrf-2	F21A10.2	Heat-stress	No	Not heritable	0.953769	-0.00297	0.984809
AGIWUR8407	IV	2399515	2412410	-	WBGene00021430	Y38F2AR.12	Y38F2AR.12	Heat-stress	Yes	RIL and IL	0.00262215	0.21351	0.115306
AGIWUR8408	IV	7049954	7053450	+	WBGene00003695	nhr-105	C06G3.1	Heat-stress	No	Not heritable	0.338199	0.20957	0.695939
AGIWUR8409	IV	12563775	12566111	-	WBGene00010671	eak-7	K08E7.1	Heat-stress	No	Not heritable	0.0351659	0.38722	0.344866
AGIWUR8410								Heat-stress	No	Not heritable	0.992114	0.00058	0.997452
AGIWUR8411	III	11343272	11344147	+	WBGene00003975	pen-2	T28D6.9	Heat-stress	Yes	RIL	0.692657	0.0294	0.887865
AGIWUR8412	IV	12557072	12558975	-	WBGene00014082	ZK795.2	ZK795.2	Heat-stress	No	Not heritable	0.171816	-0.47377	0.567614
AGIWUR8413	II	7496247	7497369	+	WBGene00023416	spi-1	R10H1.4	Heat-stress	Yes	RIL	0.0585107	-0.26228	0.406395
AGIWUR8414	X	11375887	11377470	-	WBGene00006584	tni-1	F42E11.4	Heat-stress	No	Not heritable	0.529672	0.07402	0.805408
AGIWUR8415	X	7846190	7847460	-	WBGene00045210	C54D2.6	C54D2.6	Heat-stress	Yes	RIL	0.328536	-0.06625	0.69001
AGIWUR8416								Heat-stress	No	Not heritable	0.395167	-0.13504	0.728574
AGIWUR8417								Heat-stress	No	Not heritable	0.439545	-0.10278	0.754401
AGIWUR8418								Heat-stress	No	Not heritable	0.125352	0.20699	0.513311
AGIWUR8419	II	6979953	6988629	+	WBGene00015795	C15F1.2	C15F1.2	Heat-stress	Yes	RIL	0.900106	0.01311	0.966402
AGIWUR8420	IV	9745555	9746862	-	WBGene00007793	C28D4.5	C28D4.5	Heat-stress	No	Not heritable	0.529615	0.2243	0.805367
AGIWUR8421								Heat-stress	No	Not heritable	0.123165	-0.13471	0.510869
AGIWUR8422	V	17802410	17802619	-	WBGene00050893	Y94A7B.11	Y94A7B.11	Heat-stress	No	Not heritable	0.644319	0.08058	0.865241
AGIWUR8423								Heat-stress	No	Not heritable	0.477294	-0.18572	0.776111
AGIWUR8424	IV	9119098	9130378	+	WBGene00006438	nrfl-1	C01F6.6	Heat-stress	No	Not heritable	0.0769796	0.6445	0.442203
AGIWUR8425	X	10769288	10782973	+	WBGene00004862	sma-9	T05A10.1	Heat-stress	No	Not heritable	0.9036	-0.01075	0.967825
AGIWUR8426	V	11269091	11270426	+	WBGene00006166	str-115	F07B10.3	Heat-stress	No	Not heritable	0.677037	-0.06027	0.879746
AGIWUR8427	V	2990313	2991585	-	WBGene00005868	srw-121	K12D9.3	Heat-stress	No	Not heritable	0.0145023	-0.14902	0.244517
AGIWUR8428	I	10436895	10437708	-	WBGene00013717	madf-10	Y106G6H.4	Heat-stress	No	Not heritable	0.415522	0.15425	0.740498
AGIWUR8429	X	3843367	3857797	-	WBGene00000441	ceh-18	ZC64.3	Heat-stress	No	Not heritable	0.55029	0.04161	0.815589
AGIWUR8430	I	14104429	14113179	-	WBGene00001047	dnj-29	Y63D3A.6	Heat-stress	No	Not heritable	0.74191	0.03391	0.907695
AGIWUR8431	IV	8816335	8818525	+	WBGene00012118	grsp-2	T28C6.1	Heat-stress	No	Not heritable	0.460832	0.17296	0.766163
AGIWUR8432	V	10468411	10476952	+	WBGene00001178	egl-9	F22E12.4	Heat-stress	No	Not heritable	0.903475	-0.00911	0.967825
AGIWUR8433	V	5067637	5069665	-	WBGene00021975	Y58A7A.1	Y58A7A.1	Heat-stress	No	Not heritable	0.729471	-0.05394	0.903629
AGIWUR8434	I	12486872	12490931	+	WBGene00004190	pars-2	T27F6.5	Heat-stress	No	Not heritable	0.0973545	0.22899	0.476803
AGIWUR8435	V	11942625	11944656	+	WBGene00010289	F58H1.6	F58H1.6	Heat-stress	No	Not heritable	0.279584	-0.21855	0.658582
AGIWUR8436	IV	8342685	8344485	+	WBGene00017543	lgc-5	F17E9.7	Heat-stress	No	Not heritable	0.916103	0.01187	0.972491
AGIWUR8437	II	3919794	3927982	-	WBGene00018756	F53C3.13	F53C3.13	Heat-stress	Yes	RIL	0.0042813	1.24459	0.144263
AGIWUR8438	II	2372390	2374340	+	WBGene00017518	F16G10.3	F16G10.3	Heat-stress	No	Not heritable	0.711142	-0.01916	0.896295
AGIWUR8439	IV	7910575	7915184	+	WBGene00003827	ntl-4	C49H3.5	Heat-stress	No	Not heritable	0.180647	-0.17698	0.577461
AGIWUR8440	IV	6018003	6019713	+	WBGene00016721	C46G7.1	C46G7.1	Heat-stress	No	Not heritable	0.219303	-0.13508	0.612956
AGIWUR8441	I	3223160	3228104	-	WBGene00000413	cdt-1	Y54E10A.15	Heat-stress	No	Not heritable	0.407004	0.12614	0.736465
AGIWUR8442	II	12065085	12067568	+	WBGene00012467	arrd-8	Y17G7B.14	Heat-stress	No	Not heritable	0.00702708	0.46292	0.182309
AGIWUR8443	II	7597545	7598752	-	WBGene00019941	pgam-5	R07G3.5	Heat-stress	No	Not heritable	0.0902118	0.51821	0.463724
AGIWUR8444	IV	8474056	8475278	+	WBGene00016181	C28C12.11	C28C12.11	Heat-stress	No	Not heritable	0.0628054	-0.29439	0.414305
AGIWUR8445	I	10030174	10046760	+	WBGene00008665	ercc-1	F10G8.7	Heat-stress	No	Not heritable	0.714527	0.05655	0.897345
AGIWUR8446	V	16569387	16571340	-	WBGene00006471	nhr-233	Y32B12B.6	Heat-stress	No	Not heritable	0.518127	-0.08306	0.79923
AGIWUR8447	II	11731165	11732594	-	WBGene00008742	F13D12.8	F13D12.8	Heat-stress	Yes	RIL and IL	0.160542	-0.10081	0.556045
AGIWUR8448	I	9009260	9013885	-	WBGene00009477	rbpl-1	F36F2.3	Heat-stress	Yes	RIL	0.720782	-0.03157	0.900068
AGIWUR8449	X	10258733	10260135	-	WBGene00007861	C32A9.1	C32A9.1	Heat-stress	No	Not heritable	0.519893	0.07876	0.800273
AGIWUR8450	X	7390574	7392276	+	WBGene00015667	C10A4.6	C10A4.6	Heat-stress	No	Not heritable	0.697083	0.05099	0.889554
AGIWUR8451	X	5467870	5472684	+	WBGene00016103	dpyd-1	C25F6.3	Heat-stress	No	Not heritable	0.310726	-0.10358	0.678827
AGIWUR8452	III	4241477	4242593	-	WBGene00023423	F43C1.7	F43C1.7	Heat-stress	Yes	RIL	0.936733	-0.00686	0.979046
AGIWUR8453	V	6956537	6966422	+	WBGene00003165	mec-1	T07H8.4	Heat-stress	No	Not heritable	0.288997	0.1019	0.665391
AGIWUR8454								Heat-stress	No	Not heritable	0.141942	0.17496	0.533436
AGIWUR8455	V	5758224	5760232	-	WBGene00016891	C53A3.1	C53A3.1	Heat-stress	No	Not heritable	0.445714	-0.15137	0.757864
AGIWUR8456	IV	3382949	3384147	-	WBGene00015251	B0546.4	B0546.4	Heat-stress	No	Not heritable	0.885035	0.02661	0.960664
AGIWUR8457	II	14786198	14786512	+	WBGene00044171	Y54E2A.13	Y54E2A.13	Heat-stress	No	Not heritable	0.451854	0.10084	0.761345
AGIWUR8458	II	14289696	14290875	+	WBGene00005266	srh-43	Y54G11A.16	Heat-stress	No	Not heritable	0.569888	-0.02433	0.824735
AGIWUR8459	V	15000011	15000594	-	WBGene00004485	rps-16	T01C3.6	Heat-stress	No	Not heritable	0.722337	0.06485	0.90073
AGIWUR8460	III	3129277	3131399	+	WBGene00021817	Y53G8B.1	Y53G8B.1	Heat-stress	No	Not heritable	0.256076	0.16205	0.641803
AGIWUR8461	X	5822277	5827755	+	WBGene00001824	hbl-1	F13D11.2	Heat-stress	No	Not heritable	0.306256	0.13082	0.676179
AGIWUR8462	X	12365688	12367255	+	WBGene00008959	F19H6.4	F19H6.4	Heat-stress	No	Not heritable	0.564654	0.19891	0.822075
AGIWUR8463	II	3046219	3048154	+	WBGene00005542	sri-30	B0454.10	Heat-stress	Yes	RIL	0.0769394	0.08307	0.442203
AGIWUR8464	I	6167940	6168642	+	WBGene00020378	T09B4.4	T09B4.4	Heat-stress	No	Not heritable	0.0914462	-0.21544	0.4663
AGIWUR8465	III	4840187	4841024	+	WBGene00044603	acbp-7	F26A1.15	Heat-stress	No	Not heritable	0.125508	0.22989	0.513724
AGIWUR8466	II	4902288	4903796	-	WBGene00019893	sgt-1	R05F9.10	Heat-stress	No	Not heritable	0.0595109	0.30122	0.408683
AGIWUR8467	V	6016049	6017669	-	WBGene00004502	rpt-2	F29G9.5	Heat-stress	No	Not heritable	0.0577367	0.23742	0.406106
AGIWUR8468	III	908328	909902	-	WBGene00017763	crls-1	F23H11.9	Heat-stress	No	Not heritable	0.556317	0.09859	0.818205
AGIWUR8469								Heat-stress	Yes	RIL	0.338149	0.06154	0.695939
AGIWUR8470	V	14261990	14267317	+	WBGene00009598	F40G12.3	F40G12.3	Heat-stress	No	Not heritable	0.659405	0.02563	0.87165
AGIWUR8471	IV	8459178	8460327	-	WBGene00020140	ant-1.4	T01B11.4	Heat-stress	No	Not heritable	0.374503	-0.15339	0.716551
AGIWUR8472	IV	13009116	13035955	+	WBGene00003150	mbk-2	F49E11.1	Heat-stress	No	Not heritable	0.025586	0.37525	0.309193
AGIWUR8473	II	5896170	5904588	+	WBGene00019128	F59G1.4	F59G1.4	Heat-stress	No	Not heritable	0.229304	0.20694	0.621927
AGIWUR8474	V	16632737	16634085	+	WBGene00005102	srd-24	W06G6.4	Heat-stress	No	Not heritable	0.423042	0.197	0.745065
AGIWUR8475	III	1807740	1818323	-	WBGene00000545	clp-4	Y39A3CL.5	Heat-stress	Yes	RIL	0.00568655	0.37981	0.163749
AGIWUR8476	III	9304034	9306696	-	WBGene00005936	srx-45	K01B6.2	Heat-stress	No	Not heritable	0.123617	0.20112	0.511307
AGIWUR8477	X	5778875	5780758	-	WBGene00004788	sft-4	C54H2.5	Heat-stress	Yes	RIL	0.0752555	-0.12429	0.438893
AGIWUR8478	I	3374776	3407189	-	WBGene00021036	W05F2.4	W05F2.4	Heat-stress	No	Not heritable	0.483819	0.04906	0.780114
AGIWUR8479	X	17459115	17460778	+	WBGene00003369	mlc-1	C36E6.3	Heat-stress	Yes	RIL and IL	0.0023415	-0.15126	0.109134
AGIWUR8480								Heat-stress	No	Not heritable	0.465509	0.05772	0.768961
AGIWUR8481	V	7059698	7060470	-	WBGene00021959	Y57E12AL.6	Y57E12AL.6	Heat-stress	No	Not heritable	0.328374	0.25181	0.69001
AGIWUR8482	X	12042593	12057049	-	WBGene00007116	B0198.3	B0198.3	Heat-stress	No	Not heritable	0.194952	0.22048	0.591977
AGIWUR8483	I	6188157	6192632	+	WBGene00020259	T05E7.3	T05E7.3	Heat-stress	No	Not heritable	0.725766	-0.03204	0.901978
AGIWUR8484								Heat-stress	No	Not heritable	0.693393	-0.20891	0.888122
AGIWUR8485	I	7514117	7515126	-	WBGene00007743	C26C6.9	C26C6.9	Heat-stress	Yes	RIL	0.913888	0.01043	0.971531
AGIWUR8486	III	6353384	6366660	+	WBGene00016977	akap-1	C56G2.1	Heat-stress	Yes	RIL	0.999602	3e-05	0.999827
AGIWUR8487	III	11961470	11971367	-	WBGene00013240	Y56A3A.28	Y56A3A.28	Heat-stress	Yes	RIL	0.00360618	0.29158	0.134634
AGIWUR8488	X	16354976	16359654	+	WBGene00003624	nhr-28	C11G6.4	Heat-stress	No	Not heritable	0.41154	-0.07859	0.738603
AGIWUR8489								Heat-stress	No	Not heritable	0.33837	0.0841	0.696078
AGIWUR8490	IV	11970534	11972789	+	WBGene00014097	ZK829.9	ZK829.9	Heat-stress	No	Not heritable	0.955861	0.01005	0.985276
AGIWUR8491	X	4469743	4471476	+	WBGene00000207	asb-2	F02E8.1	Heat-stress	Yes	RIL and IL	0.012709	0.1396	0.231361
AGIWUR8492	IV	1775277	1781562	-	WBGene00021510	frpr-19	Y41D4A.8	Heat-stress	No	Not heritable	0.670729	0.09549	0.877108
AGIWUR8493	I	6836375	6838140	+	WBGene00019322	ahcy-1	K02F2.2	Heat-stress	No	Not heritable	0.0327937	0.69853	0.338196
AGIWUR8494	V	419435	421839	+	WBGene00021448	Y39D8A.1	Y39D8A.1	Heat-stress	No	Not heritable	0.497923	0.14877	0.78755
AGIWUR8495	III	4704404	4705404	+	WBGene00011412	mrpl-16	T04A8.11	Heat-stress	No	Not heritable	0.420506	0.10556	0.743275
AGIWUR8496	II	3347574	3349870	-	WBGene00017456	F14D2.8	F14D2.8	Heat-stress	Yes	RIL	0.000269788	1.17635	0.0378054
AGIWUR8497								Heat-stress	No	Not heritable	0.187284	-0.37768	0.583705
AGIWUR8498	II	14580254	14581043	-	WBGene00007250	nspb-8	C01G12.10	Heat-stress	No	Not heritable	0.0745749	-0.48288	0.438066
AGIWUR8499	III	8493878	8518879	+	WBGene00015418	pac-1	C04D8.1	Heat-stress	Yes	RIL	0.792766	-0.01144	0.927526
AGIWUR8500	IV	5477214	5478708	+	WBGene00020434	T11F8.2	T11F8.2	Heat-stress	No	Not heritable	0.71158	0.03143	0.896383
AGIWUR8501	I	4212708	4214317	+	WBGene00015970	C18E3.1	C18E3.1	Heat-stress	No	Not heritable	0.560083	-0.2215	0.819809
AGIWUR8502	V	17879844	17888984	-	WBGene00007394	C06H5.6	C06H5.6	Heat-stress	No	Not heritable	0.0582485	0.31761	0.406327
AGIWUR8503	V	7431822	7433160	+	WBGene00005825	srw-78	F18E3.9	Heat-stress	No	Not heritable	0.838898	-0.04752	0.944243
AGIWUR8504	II	10030895	10033213	-	WBGene00009944	mtcu-2	F52H3.2	Heat-stress	No	Not heritable	0.271201	-0.11726	0.652858
AGIWUR8505	I	10432815	10435882	-	WBGene00003902	pab-1	Y106G6H.2	Heat-stress	No	Not heritable	0.182603	0.24959	0.580044
AGIWUR8506								Heat-stress	No	Not heritable	0.0183811	-0.53065	0.272123
AGIWUR8507	IV	6040976	6074507	+	WBGene00019205	kcc-2	H16O14.1	Heat-stress	No	Not heritable	0.00499645	-0.41879	0.154225
AGIWUR8508	III	8133665	8136649	+	WBGene00015752	C14B9.2	C14B9.2	Heat-stress	No	Not heritable	0.112414	0.42331	0.496932
AGIWUR8509	IV	5966656	6004857	+	WBGene00006780	unc-44	B0350.2	Heat-stress	No	Not heritable	0.0799819	0.18928	0.447667
AGIWUR8510	III	4985019	4986931	-	WBGene00016171	C27F2.10	C27F2.10	Heat-stress	No	Not heritable	0.971013	-0.00671	0.990334
AGIWUR8511	III	5169933	5172045	-	WBGene00020423	prp-19	T10F2.4	Heat-stress	No	Not heritable	0.808211	-0.03272	0.933305
AGIWUR8512	II	7976614	7994206	+	WBGene00008438	DH11.5	DH11.5	Heat-stress	Yes	RIL	0.304799	0.08781	0.67557
AGIWUR8513	V	8470013	8471244	-	WBGene00020722	T23B12.8	T23B12.8	Heat-stress	No	Not heritable	0.596936	-0.15278	0.839636
AGIWUR8514	II	14434419	14438977	-	WBGene00010550	K04B12.2	K04B12.2	Heat-stress	No	Not heritable	0.0753844	0.25859	0.438922
AGIWUR8515	IV	14319834	14321755	-	WBGene00013454	fbxa-126	Y67A10A.5	Heat-stress	No	Not heritable	0.627704	0.03398	0.857307
AGIWUR8516	I	7596507	7602203	+	WBGene00008419	wdr-23	D2030.9	Heat-stress	No	Not heritable	0.359356	0.11664	0.707715
AGIWUR8517	I	3680178	3680944	-	WBGene00001501	ftn-2	D1037.3	Heat-stress	No	Not heritable	0.738884	0.04681	0.906981
AGIWUR8518	X	6967369	6974864	+	WBGene00017156	F01E11.3	F01E11.3	Heat-stress	No	Not heritable	0.398163	0.0842	0.730216
AGIWUR8519	IV	8286587	8289531	-	WBGene00019510	K07H8.10	K07H8.10	Heat-stress	No	Not heritable	0.528084	-0.1418	0.804788
AGIWUR8520	X	16944877	16948026	-	WBGene00018711	F52G3.3	F52G3.3	Heat-stress	No	Not heritable	0.840461	0.07125	0.944826
AGIWUR8521	II	9404146	9404779	+	WBGene00013087	Y51B9A.5	Y51B9A.5	Heat-stress	No	Not heritable	0.111997	-0.70105	0.496574
AGIWUR8522	V	3110089	3113851	-	WBGene00022265	Y73C8C.8	Y73C8C.8	Heat-stress	No	Not heritable	0.696076	-0.02203	0.88932
AGIWUR8523								Heat-stress	Yes	RIL and IL	0.352215	0.04012	0.704087
AGIWUR8524	I	6539129	6541084	-	WBGene00020418	T10E9.8	T10E9.8	Heat-stress	No	Not heritable	0.922625	-0.01765	0.97432
AGIWUR8525	IV	10414030	10417881	-	WBGene00008733	F13B12.6	F13B12.6	Heat-stress	Yes	RIL and IL	0.751413	0.02017	0.91194
AGIWUR8526								Heat-stress	No	Not heritable	0.919997	0.00789	0.973808
AGIWUR8527	I	13652939	13653704	-	WBGene00004445	rpl-31	W09C5.6	Heat-stress	Yes	RIL	0.197452	-0.08859	0.593475
AGIWUR8528	III	9694668	9696517	-	WBGene00007400	C07A9.2	C07A9.2	Heat-stress	No	Not heritable	0.303628	0.26949	0.674711
AGIWUR8529	V	11760671	11761894	+	WBGene00077538	T04F3.5	T04F3.5	Heat-stress	Yes	RIL and IL	0.207815	0.08374	0.603291
AGIWUR8530	I	6931138	6936928	+	WBGene00020398	cerk-1	T10B11.2	Heat-stress	No	Not heritable	0.511071	0.05666	0.794889
AGIWUR8531	III	8240872	8243029	-	WBGene00015352	C02F5.12	C02F5.12	Heat-stress	No	Not heritable	0.245886	0.19668	0.635564
AGIWUR8532	V	2858660	2859838	-	WBGene00005633	srj-54	F37B4.11	Heat-stress	No	Not heritable	0.601557	-0.05997	0.842232
AGIWUR8533	V	11323965	11326964	-	WBGene00009829	F47G9.1	F47G9.1	Heat-stress	No	Not heritable	0.421698	0.08857	0.744308
AGIWUR8534								Heat-stress	No	Not heritable	0.947897	-0.00947	0.982962
AGIWUR8535								Heat-stress	No	Not heritable	0.14821	-0.25402	0.54041
AGIWUR8536	II	8177578	8180381	-	WBGene00011468	T05C12.4	T05C12.4	Heat-stress	Yes	RIL	0.0234108	-0.23285	0.298123
AGIWUR8537	X	10992483	10997846	+	WBGene00006896	ver-3	F59F3.1	Heat-stress	No	Not heritable	0.96945	0.00873	0.990014
AGIWUR8538	III	9735265	9736057	-	WBGene00000932	dao-6	T05G5.12	Heat-stress	No	Not heritable	0.808626	-0.05851	0.933554
AGIWUR8539	X	3446311	3448253	+	WBGene00022820	ZK813.1	ZK813.1	Heat-stress	No	Not heritable	0.749596	-0.11793	0.911156
AGIWUR8540	III	12816789	12818100	-	WBGene00000203	arx-5	Y37D8A.1	Heat-stress	No	Not heritable	0.408448	-0.07086	0.737201
AGIWUR8541	V	14642739	14645979	-	WBGene00004337	rfc-1	C54G10.2	Heat-stress	Yes	RIL	0.642441	0.03178	0.864541
AGIWUR8542	III	8010778	8013774	+	WBGene00000508	cit-1.2	F44B9.3	Heat-stress	No	Not heritable	0.0574704	0.39211	0.405757
AGIWUR8543	II	4990831	4993580	-	WBGene00020868	eif-1	T27F7.3	Heat-stress	No	Not heritable	0.659586	0.04296	0.871756
AGIWUR8544	X	9539905	9542430	+	WBGene00003828	nuc-1	C07B5.5	Heat-stress	Yes	RIL	0.0451632	-0.1485	0.375987
AGIWUR8545								Heat-stress	No	Not heritable	0.102057	0.20635	0.482503
AGIWUR8546	IV	3715782	3722790	-	WBGene00021367	Y37E11AM.3	Y37E11AM.3	Heat-stress	No	Not heritable	0.629158	0.08023	0.857684
AGIWUR8547	II	4905008	4911835	+	WBGene00019888	btbd-10	R05F9.1	Heat-stress	No	Not heritable	0.0960963	0.49817	0.474604
AGIWUR8548								Heat-stress	No	Not heritable	0.801818	0.09159	0.931141
AGIWUR8549	I	12151021	12154333	-	WBGene00005527	sri-15	F15H9.2	Heat-stress	No	Not heritable	0.509612	0.02371	0.793903
AGIWUR8550	I	5300901	5317392	-	WBGene00002717	let-526	C01G8.9	Heat-stress	No	Not heritable	0.120837	0.40923	0.507964
AGIWUR8551	II	8927741	8929820	+	WBGene00000378	cct-2	T21B10.7	Heat-stress	No	Not heritable	0.929631	-0.0317	0.9766
AGIWUR8552								Heat-stress	No	Not heritable	0.036811	0.7056	0.350578
AGIWUR8553	II	4420255	4422319	+	WBGene00044063	bpnt-1	ZK430.2	Heat-stress	No	Not heritable	0.57992	0.06747	0.830033
AGIWUR8554	X	5492915	5496000	+	WBGene00044623	bus-8	T23F2.1	Heat-stress	Yes	RIL and IL	0.000717826	0.38091	0.0621735
AGIWUR8555	V	5714760	5716581	-	WBGene00044539	K09H11.9	K09H11.9	Heat-stress	No	Not heritable	0.957029	-0.01093	0.985658
AGIWUR8556	IV	13505270	13505762	-	WBGene00003755	nlp-17	Y45F10A.5	Heat-stress	No	Not heritable	0.111295	0.29684	0.495733
AGIWUR8557	V	11982901	11986115	-	WBGene00008258	mans-2	C52E4.5	Heat-stress	Yes	RIL	0.0109902	0.28722	0.217834
AGIWUR8558	II	7070183	7072415	-	WBGene00002238	kars-1	T02G5.9	Heat-stress	No	Not heritable	0.153704	0.1897	0.548076
AGIWUR8559	IV	17226014	17231056	-	WBGene00013782	npr-32	Y116A8B.5	Heat-stress	No	Not heritable	0.423423	0.06275	0.745171
AGIWUR8560	V	19014573	19020001	+	WBGene00012689	Y39B6A.30	Y39B6A.30	Heat-stress	No	Not heritable	0.60516	-0.17454	0.844427
AGIWUR8561	III	5654984	5656994	-	WBGene00018828	sdz-21	F54E7.5	Heat-stress	No	Not heritable	0.188601	0.092	0.585187
AGIWUR8562	III	9084306	9089386	-	WBGene00008514	F02A9.4	F02A9.4	Heat-stress	No	Not heritable	0.612333	0.0456	0.848876
AGIWUR8563								Heat-stress	No	Not heritable	0.0727937	-0.65187	0.434724
AGIWUR8564	IV	12573370	12578870	+	WBGene00010673	K08E7.5	K08E7.5	Heat-stress	No	Not heritable	0.362577	0.10633	0.709834
AGIWUR8565	II	8276298	8277611	+	WBGene00010459	slc-25A32	K01C8.7	Heat-stress	Yes	RIL	0.037887	0.18857	0.35476
AGIWUR8566	X	12301488	12302817	-	WBGene00012302	dot-1.3	W06D11.4	Heat-stress	No	Not heritable	0.564022	-0.16028	0.821675
AGIWUR8567								Heat-stress	No	Not heritable	0.523125	0.03804	0.802052
AGIWUR8568	V	8467265	8468943	+	WBGene00020717	mrpl-4	T23B12.2	Heat-stress	No	Not heritable	0.0703745	0.29515	0.428986
AGIWUR8569	II	12482931	12484279	+	WBGene00008847	fbxb-102	F15A4.13	Heat-stress	Yes	RIL	0.338484	-0.13499	0.696078
AGIWUR8570	X	2509608	2515317	-	WBGene00006365	syg-1	K02E10.8	Heat-stress	No	Not heritable	0.070847	0.22481	0.430259
AGIWUR8571	X	817927	825475	-	WBGene00000899	daf-3	F25E2.5	Heat-stress	No	Not heritable	0.630487	0.04692	0.858703
AGIWUR8572								Heat-stress	No	Not heritable	0.410573	-0.32756	0.738347
AGIWUR8573	II	12060228	12062621	-	WBGene00012464	arrd-7	Y17G7B.11	Heat-stress	No	Not heritable	0.0397795	0.31759	0.359814
AGIWUR8574	III	3166285	3171198	+	WBGene00020104	R148.5	R148.5	Heat-stress	No	Not heritable	0.0696186	0.46434	0.427158
AGIWUR8575	X	15309374	15314899	+	WBGene00003681	nhr-91	Y15E3A.1	Heat-stress	Yes	RIL and IL	0.021272	-0.17511	0.28825
AGIWUR8576	V	615576	616728	+	WBGene00018624	F48G7.13	F48G7.13	Heat-stress	No	Not heritable	0.0866266	-0.16429	0.45773
AGIWUR8577	II	3695383	3698162	-	WBGene00005994	srx-103	F40H7.11	Heat-stress	Yes	RIL and IL	0.339788	0.01794	0.697151
AGIWUR8578	X	9472469	9516440	+	WBGene00001516	gap-2	ZK899.8	Heat-stress	Yes	RIL	0.24676	-0.17006	0.635789
AGIWUR8579	X	3505286	3511529	-	WBGene00015716	sox-4	C12D12.5	Heat-stress	Yes	RIL	0.284696	0.09785	0.662514
AGIWUR8580	IV	11054308	11063613	+	WBGene00002992	lin-3	F36H1.4	Heat-stress	Yes	RIL	0.643859	-0.04815	0.865019
AGIWUR8581	III	3249346	3250538	-	WBGene00050917	Y53G8AL.4	Y53G8AL.4	Heat-stress	No	Not heritable	0.70635	-0.06037	0.894046
AGIWUR8582								Heat-stress	No	Not heritable	0.662161	0.04949	0.872943
AGIWUR8583	I	6255035	6257791	+	WBGene00016750	let-611	C48E7.2	Heat-stress	No	Not heritable	0.539164	-0.07043	0.810431
AGIWUR8584	II	756195	765317	-	WBGene00044418	C08G5.7	C08G5.7	Heat-stress	No	Not heritable	0.37574	0.10076	0.717183
AGIWUR8585	X	7431472	7433548	+	WBGene00000523	clc-2	C01C10.1	Heat-stress	No	Not heritable	0.706878	-0.04675	0.894276
AGIWUR8586	IV	11016229	11021902	-	WBGene00008775	mogs-1	F13H10.4	Heat-stress	No	Not heritable	0.59177	-0.06727	0.837152
AGIWUR8587	IV	1834628	1847336	+	WBGene00019462	K07A9.3	K07A9.3	Heat-stress	No	Not heritable	0.465459	-0.07851	0.768908
AGIWUR8588								Heat-stress	No	Not heritable	0.167979	0.42801	0.563962
AGIWUR8589								Heat-stress	No	Not heritable	0.35591	-0.15568	0.706099
AGIWUR8590	III	889955	895634	-	WBGene00020763	ztf-18	T24C4.7	Heat-stress	No	Not heritable	0.193439	-0.21968	0.590985
AGIWUR8591	III	4952124	4955171	+	WBGene00016138	flh-2	C26E6.2	Heat-stress	No	Not heritable	0.771698	-0.03601	0.919773
AGIWUR8592	X	7739653	7741906	+	WBGene00019582	K09F5.1	K09F5.1	Heat-stress	No	Not heritable	0.958833	0.00436	0.986294
AGIWUR8593	X	14558504	14561425	+	WBGene00003602	nhr-3	H01A20.1	Heat-stress	No	Not heritable	0.523666	-0.10128	0.802357
AGIWUR8594	V	1391163	1392103	-	WBGene00022287	Y75B7AR.1	Y75B7AR.1	Heat-stress	No	Not heritable	0.299576	0.1912	0.672395
AGIWUR8595	I	5463480	5469627	-	WBGene00001859	hil-8	T05E8.2	Heat-stress	No	Not heritable	0.793973	-0.01928	0.927975
AGIWUR8596	X	915874	918290	+	WBGene00004769	sel-12	F35H12.3	Heat-stress	Yes	RIL	0.0358232	0.21441	0.34765
AGIWUR8597	V	10123638	10124689	+	WBGene00007427	C08B6.6	C08B6.6	Heat-stress	No	Not heritable	0.409293	-0.1269	0.737502
AGIWUR8598								Heat-stress	Yes	RIL	0.211486	-0.13506	0.606314
AGIWUR8599	II	11774144	11774559	-	WBGene00009688	F44E5.1	F44E5.1	Heat-stress	No	Not heritable	0.0943671	-0.26297	0.471889
AGIWUR8600	V	1743771	1747969	+	WBGene00022805	nhr-256	ZK697.2	Heat-stress	No	Not heritable	0.764459	-0.03274	0.917071
AGIWUR8601								Heat-stress	No	Not heritable	0.931157	-0.00884	0.97711
AGIWUR8602								Heat-stress	No	Not heritable	0.764804	-0.04256	0.917092
AGIWUR8603	V	20380561	20382036	+	WBGene00010507	K02E2.6	K02E2.6	Heat-stress	Yes	RIL	0.460824	0.09267	0.766163
AGIWUR8604	V	15955797	15957028	+	WBGene00005401	srh-186	F36G9.2	Heat-stress	No	Not heritable	0.974248	-0.00179	0.991274
AGIWUR8605	II	2638392	2639353	+	WBGene00017708	F22E5.9	F22E5.9	Heat-stress	No	Not heritable	0.95288	-0.00714	0.984514
AGIWUR8606	IV	7153623	7154193	+	WBGene00016399	C34D4.3	C34D4.3	Heat-stress	No	Not heritable	0.0566784	-0.91957	0.404328
AGIWUR8607	V	19614558	19622551	-	WBGene00012825	Y43F8C.3	Y43F8C.3	Heat-stress	No	Not heritable	0.808883	-0.01574	0.933672
AGIWUR8608								Heat-stress	Yes	RIL	0.596493	0.02941	0.839561
AGIWUR8609	III	7065439	7067477	-	WBGene00019813	ger-1	R01H2.5	Heat-stress	No	Not heritable	0.759982	-0.07065	0.915754
AGIWUR8610	V	5854848	5856414	-	WBGene00044544	F26F12.8	F26F12.8	Heat-stress	No	Not heritable	0.782482	-0.07847	0.923422
AGIWUR8611	IV	11069387	11070950	+	WBGene00012384	Y5F2A.3	Y5F2A.3	Heat-stress	Yes	RIL	0.0315879	-0.07782	0.334525
AGIWUR8612	I	2735345	2742508	-	WBGene00022129	lron-11	Y71F9B.8	Heat-stress	No	Not heritable	0.121558	0.28745	0.508731
AGIWUR8613	V	9097121	9098696	-	WBGene00017658	F21C10.9	F21C10.9	Heat-stress	No	Not heritable	0.9466	0.01288	0.982653
AGIWUR8614	IV	13009116	13035955	+	WBGene00003150	mbk-2	F49E11.1	Heat-stress	Yes	RIL	0.979799	-0.00247	0.993509
AGIWUR8615	V	11239675	11241780	+	WBGene00002072	ima-1	T19B10.7	Heat-stress	No	Not heritable	0.0837895	-0.27753	0.45393
AGIWUR8616								Heat-stress	No	Not heritable	0.173309	-0.20442	0.569014
AGIWUR8617	V	3223612	3227058	-	WBGene00019526	K08D9.5	K08D9.5	Heat-stress	No	Not heritable	0.4554	-0.09682	0.763191
AGIWUR8618	II	5203322	5209799	+	WBGene00016415	ampd-1	C34F11.3	Heat-stress	No	Not heritable	0.833242	0.01902	0.942628
AGIWUR8619	IV	5896623	5899112	+	WBGene00019151	pck-3	H04M03.1	Heat-stress	No	Not heritable	0.278065	-0.53972	0.657606
AGIWUR8620	V	6839256	6840254	+	WBGene00020517	hpo-8	T15B7.2	Heat-stress	No	Not heritable	0.877085	-0.02269	0.957621
AGIWUR8621	I	6923076	6923688	-	WBGene00016746	C48B6.10	C48B6.10	Heat-stress	No	Not heritable	0.588564	-0.06308	0.835342
AGIWUR8622	V	14205776	14209010	+	WBGene00011793	T16A9.3	T16A9.3	Heat-stress	Yes	RIL	0.0162025	0.34145	0.25522
AGIWUR8623	V	3579023	3585042	+	WBGene00020696	T22F3.3	T22F3.3	Heat-stress	Yes	RIL	0.030795	0.51148	0.331426
AGIWUR8624	III	9101367	9103095	+	WBGene00013979	ZK507.3	ZK507.3	Heat-stress	No	Not heritable	0.572131	-0.35799	0.826099
AGIWUR8625	III	11326654	11343108	-	WBGene00012126	T28D6.6	T28D6.6	Heat-stress	Yes	RIL	0.0721508	-0.16199	0.433859
AGIWUR8626	X	14710475	14718779	+	WBGene00006432	tag-53	F33C8.1	Heat-stress	Yes	RIL and IL	0.0788208	0.06357	0.445831
AGIWUR8627	X	3800045	3802771	-	WBGene00001335	erp-1	F35A5.8	Heat-stress	No	Not heritable	0.505449	0.10504	0.791563
AGIWUR8628	IV	12268995	12269533	+	WBGene00004448	rpl-34	C42C1.14	Heat-stress	No	Not heritable	0.445438	0.0854	0.75781
AGIWUR8629	III	12160758	12171356	+	WBGene00013545	Y75B8A.8	Y75B8A.8	Heat-stress	No	Not heritable	0.186515	0.23825	0.582716
AGIWUR8630	I	10409302	10414707	+	WBGene00003847	blmp-1	F25D7.3	Heat-stress	No	Not heritable	0.455352	0.09956	0.763181
AGIWUR8631	II	11564385	11567020	-	WBGene00010051	F54D5.5	F54D5.5	Heat-stress	No	Not heritable	0.253166	0.16197	0.639705
AGIWUR8632	IV	5537981	5541365	+	WBGene00001093	drp-1	T12E12.4	Heat-stress	No	Not heritable	0.201429	0.2303	0.597482
AGIWUR8633	III	5728180	5730159	+	WBGene00015083	egg-1	B0244.8	Heat-stress	No	Not heritable	0.0813336	0.10335	0.450172
AGIWUR8634	V	186169	200777	+	WBGene00044689	arid-1	Y108G3AL.7	Heat-stress	No	Not heritable	0.325052	0.06017	0.68818
AGIWUR8635	IV	9625910	9634948	-	WBGene00003151	mca-1	W09C2.3	Heat-stress	No	Not heritable	0.0115625	0.70378	0.222889
AGIWUR8636	II	9654345	9655616	-	WBGene00014244	ZK1307.1	ZK1307.1	Heat-stress	No	Not heritable	0.00484321	0.66682	0.152514
AGIWUR8637	V	2236162	2237937	+	WBGene00018413	cyp-33C4	F44C8.1	Heat-stress	Yes	RIL	0.0673907	0.28271	0.422079
AGIWUR8638								Heat-stress	No	Not heritable	0.279151	-0.51236	0.658391
AGIWUR8639	V	4890429	4891422	+	WBGene00020588	T19H12.2	T19H12.2	Heat-stress	No	Not heritable	0.68151	0.0812	0.882576
AGIWUR8640	III	9558669	9559427	-	WBGene00008170	C48B4.7	C48B4.7	Heat-stress	No	Not heritable	0.0229413	0.55482	0.296317
AGIWUR8641	I	13139132	13141789	+	WBGene00009061	pals-14	F22G12.1	Heat-stress	Yes	RIL and IL	0.00409968	-0.62525	0.141942
AGIWUR8642	I	8050043	8055489	+	WBGene00000156	apr-1	K04G2.8	Heat-stress	No	Not heritable	0.395655	0.1996	0.728749
AGIWUR8643	V	7399904	7400199	-	WBGene00044548	cnc-9	R13D7.11	Heat-stress	No	Not heritable	0.196176	-0.32495	0.593155
AGIWUR8644	X	8300030	8302395	-	WBGene00002127	inx-5	R09F10.4	Heat-stress	No	Not heritable	0.107739	0.48819	0.489956
AGIWUR8645	IV	8735695	8739394	-	WBGene00009010	F21D5.5	F21D5.5	Heat-stress	No	Not heritable	0.891259	0.01578	0.962936
AGIWUR8646	V	16924985	16926125	-	WBGene00044220	Y102A5C.35	Y102A5C.35	Heat-stress	Yes	RIL and IL	0.0575773	0.13108	0.405907
AGIWUR8647	II	3919794	3927982	-	WBGene00018756	F53C3.13	F53C3.13	Heat-stress	Yes	RIL	0.00820286	-0.42333	0.195023
AGIWUR8648	X	3696903	3700807	+	WBGene00015358	C02F12.9	C02F12.9	Heat-stress	No	Not heritable	0.270108	-0.0732	0.651458
AGIWUR8649	IV	11394543	11396728	+	WBGene00006459	tag-89	H02I12.3	Heat-stress	Yes	RIL and IL	0.00162269	-0.39143	0.0927661
AGIWUR8650	II	13724978	13725805	-	WBGene00013210	Y54G9A.7	Y54G9A.7	Heat-stress	Yes	RIL	0.522699	0.04461	0.80178
AGIWUR8651	IV	10324255	10350217	-	WBGene00006779	unc-43	K11E8.1	Heat-stress	No	Not heritable	0.591176	-0.05909	0.836705
AGIWUR8652	II	13216092	13216764	+	WBGene00008859	F15D4.2	F15D4.2	Heat-stress	Yes	RIL	0.252905	-0.04084	0.639413
AGIWUR8653	V	19519925	19533110	-	WBGene00012813	Y43F8B.2	Y43F8B.2	Heat-stress	Yes	RIL	0.932165	0.01415	0.977462
AGIWUR8654								Heat-stress	Yes	RIL	0.0162023	0.37295	0.25522
AGIWUR8655	I	1416586	1425201	+	WBGene00022369	Y92H12BR.3	Y92H12BR.3	Heat-stress	No	Not heritable	0.24343	0.21441	0.633699
AGIWUR8656	II	9869456	9871172	-	WBGene00007472	chil-7	C08H9.13	Heat-stress	Yes	RIL	0.00172428	-0.35081	0.0954474
AGIWUR8657	X	5112422	5116866	-	WBGene00000149	apl-1	C42D8.8	Heat-stress	No	Not heritable	0.130251	0.38695	0.518633
AGIWUR8658	X	10897678	10900114	-	WBGene00009812	suca-1	F47B10.1	Heat-stress	No	Not heritable	0.0965597	0.2018	0.475077
AGIWUR8659	II	14001686	14002306	-	WBGene00008495	F01D5.5	F01D5.5	Heat-stress	No	Not heritable	0.259349	0.37368	0.64356
AGIWUR8660	IV	8014149	8015722	+	WBGene00016130	C26B2.8	C26B2.8	Heat-stress	No	Not heritable	0.603687	-0.06321	0.843491
AGIWUR8661	IV	12355604	12360792	-	WBGene00004756	sec-24.2	ZC518.2	Heat-stress	Yes	RIL	0.586165	-0.03139	0.83374
AGIWUR8662								Heat-stress	No	Not heritable	0.13987	0.15914	0.531415
AGIWUR8663	V	11248146	11250866	+	WBGene00011836	mam-4	T19B10.9	Heat-stress	No	Not heritable	0.972031	-0.00141	0.990728
AGIWUR8664	I	731068	736552	-	WBGene00044434	Y18H1A.15	Y18H1A.15	Heat-stress	No	Not heritable	0.252654	-0.49448	0.639372
AGIWUR8665	X	13949114	13956261	+	WBGene00000105	alg-1	F48F7.1	Heat-stress	Yes	RIL and IL	0.170746	-0.07925	0.565808
AGIWUR8666	V	5943474	5950991	+	WBGene00004206	pst-1	M03F8.2	Heat-stress	No	Not heritable	0.129796	0.13617	0.518195
AGIWUR8667	X	6267043	6271087	+	WBGene00021049	W05H9.2	W05H9.2	Heat-stress	No	Not heritable	0.809502	0.01872	0.933803
AGIWUR8668	I	6154075	6157438	+	WBGene00020379	T09B4.5	T09B4.5	Heat-stress	Yes	RIL and IL	0.0146246	0.25959	0.245754
AGIWUR8669	V	9221866	9224354	+	WBGene00001695	grd-6	T18H9.1	Heat-stress	No	Not heritable	0.955575	0.014	0.985131
AGIWUR8670								Heat-stress	Yes	RIL	0.325535	-0.06736	0.688324
AGIWUR8671	IV	2253004	2263704	-	WBGene00019786	M70.4	M70.4	Heat-stress	No	Not heritable	0.0963263	-0.17134	0.474692
AGIWUR8672	II	7904639	7907589	-	WBGene00014989	best-23	ZK675.3	Heat-stress	No	Not heritable	0.239999	-0.13954	0.631199
AGIWUR8673	X	13191246	13193955	+	WBGene00001668	gpa-6	F48C11.1	Heat-stress	No	Not heritable	0.673667	-0.06922	0.878505
AGIWUR8674	III	5159729	5163627	-	WBGene00001744	gars-1	T10F2.1	Heat-stress	No	Not heritable	0.705151	0.04543	0.893344
AGIWUR8675	V	17995347	18001368	-	WBGene00013352	lon-8	Y59A8B.20	Heat-stress	Yes	RIL	0.990511	-0.00173	0.996998
AGIWUR8676	IV	10033363	10034820	+	WBGene00009683	F44D12.6	F44D12.6	Heat-stress	No	Not heritable	0.349593	-0.35837	0.702656
AGIWUR8677	II	1663699	1665764	+	WBGene00022554	duxl-1	ZC204.2	Heat-stress	Yes	RIL	1.33085e-05	1.23393	0.010257
AGIWUR8678	I	5300901	5317392	-	WBGene00002717	let-526	C01G8.9	Heat-stress	Yes	RIL	0.309168	-0.08012	0.677928
AGIWUR8679								Heat-stress	Yes	RIL	0.0353843	-0.35329	0.345664
AGIWUR8680	X	5804379	5805922	-	WBGene00017428	F13D11.3	F13D11.3	Heat-stress	No	Not heritable	0.320925	-0.21874	0.68519
AGIWUR8681	II	7459531	7460076	+	WBGene00017021	D1022.2	D1022.2	Heat-stress	No	Not heritable	0.688826	0.10851	0.885863
AGIWUR8682	V	7459685	7460998	-	WBGene00005313	srh-92	F25E5.13	Heat-stress	No	Not heritable	0.574563	-0.02839	0.827286
AGIWUR8683	V	1651345	1654444	+	WBGene00019392	irld-44	K04F1.13	Heat-stress	No	Not heritable	0.632747	0.11572	0.859848
AGIWUR8684	X	3840869	3842468	-	WBGene00022515	ttr-48	ZC64.2	Heat-stress	No	Not heritable	0.55744	-0.08621	0.818709
AGIWUR8685	X	17402540	17414014	-	WBGene00000792	crb-1	F11C7.4	Heat-stress	No	Not heritable	0.498124	0.24746	0.787675
AGIWUR8686	I	7214745	7221781	+	WBGene00003622	nhr-23	C01H6.5	Heat-stress	No	Not heritable	0.124506	0.12914	0.512733
AGIWUR8687	III	5940244	5943835	+	WBGene00006727	ubq-1	F25B5.4	Heat-stress	No	Not heritable	0.0988018	0.18896	0.478608
AGIWUR8688	III	3400644	3404479	-	WBGene00003795	npp-9	F59A2.1	Heat-stress	No	Not heritable	0.433351	0.30006	0.750731
AGIWUR8689	IV	6493599	6497378	+	WBGene00044350	Y73B6BL.44	Y73B6BL.44	Heat-stress	No	Not heritable	0.371508	-0.14791	0.715059
AGIWUR8690	II	8487571	8509055	-	WBGene00011755	T13H5.1	T13H5.1	Heat-stress	No	Not heritable	0.242395	0.16792	0.633004
AGIWUR8691	V	14474399	14476794	+	WBGene00008595	clec-56	F08H9.7	Heat-stress	Yes	RIL	0.417002	-0.05124	0.74142
AGIWUR8692								Heat-stress	No	Not heritable	0.73203	-0.0151	0.904112
AGIWUR8693	IV	2765719	2771790	-	WBGene00021876	Y54G2A.11	Y54G2A.11	Heat-stress	Yes	RIL and IL	0.152143	-0.13079	0.545893
AGIWUR8694	II	1438490	1439697	+	WBGene00021781	Y51H7C.3	Y51H7C.3	Heat-stress	No	Not heritable	0.76093	0.04039	0.916045
AGIWUR8695	V	7934457	7935113	-	WBGene00022407	srsx-4	Y97E10B.8	Heat-stress	No	Not heritable	0.298565	-0.06086	0.671938
AGIWUR8696	X	9364818	9386035	+	WBGene00004033	pkc-2	E01H11.1	Heat-stress	No	Not heritable	0.868682	-0.02192	0.95516
AGIWUR8697	III	3091850	3100468	+	WBGene00019167	H06I04.1	H06I04.1	Heat-stress	No	Not heritable	0.568364	-0.10037	0.823855
AGIWUR8698								Heat-stress	Yes	RIL	0.255072	-0.05204	0.641182
AGIWUR8699	V	343428	347623	+	WBGene00020707	wago-10	T22H9.3	Heat-stress	No	Not heritable	0.949329	0.00494	0.983294
AGIWUR8700	I	4303930	4308244	+	WBGene00021628	Y47D9A.1	Y47D9A.1	Heat-stress	No	Not heritable	0.184126	0.16121	0.580665
AGIWUR8701	III	5008933	5017860	-	WBGene00020097	larp-1	R144.7	Heat-stress	No	Not heritable	0.736382	-0.03134	0.906242
AGIWUR8702								Heat-stress	No	Not heritable	0.0424508	0.953	0.368168
AGIWUR8703	II	7038292	7041685	+	WBGene00022854	cin-4	ZK1127.7	Heat-stress	No	Not heritable	0.391626	0.16987	0.726281
AGIWUR8704								Heat-stress	No	Not heritable	0.72188	-0.03615	0.900483
AGIWUR8705								Heat-stress	No	Not heritable	0.973459	-0.00263	0.990981
AGIWUR8706								Heat-stress	No	Not heritable	0.465036	-0.49728	0.768546
AGIWUR8707	V	9444050	9460639	+	WBGene00019237	H24G06.1	H24G06.1	Heat-stress	No	Not heritable	0.449419	0.04566	0.760038
AGIWUR8708	V	18839310	18845401	+	WBGene00003655	nhr-65	Y17D7A.3	Heat-stress	No	Not heritable	0.227372	-0.27107	0.620345
AGIWUR8709	IV	11295074	11296887	-	WBGene00007114	mttu-1	B0035.16	Heat-stress	No	Not heritable	0.718864	-0.08221	0.899285
AGIWUR8710	II	7363216	7364107	-	WBGene00018393	msra-1	F43E2.5	Heat-stress	No	Not heritable	0.391283	0.18243	0.726112
AGIWUR8711	I	11012959	11014739	+	WBGene00077539	Y52B11A.12	Y52B11A.12	Heat-stress	No	Not heritable	0.244182	-0.21186	0.634008
AGIWUR8712	V	8733106	8735781	+	WBGene00022548	ZC196.4	ZC196.4	Heat-stress	No	Not heritable	0.227826	-0.20359	0.62062
AGIWUR8713	I	1442048	1443942	-	WBGene00018159	F37F2.2	F37F2.2	Heat-stress	No	Not heritable	0.95421	-0.01768	0.984945
AGIWUR8714	V	4427769	4428302	-	WBGene00021623	Y47D7A.11	Y47D7A.11	Heat-stress	No	Not heritable	0.162655	-0.27439	0.558017
AGIWUR8715	V	2000418	2004329	-	WBGene00019089	clec-206	F59A7.1	Heat-stress	No	Not heritable	0.00934459	0.77842	0.204433
AGIWUR8716	IV	11517186	11517620	-	WBGene00045319	M04B2.8	M04B2.8	Heat-stress	Yes	RIL	0.114846	0.04878	0.500685
AGIWUR8717	IV	16303614	16306235	+	WBGene00014862	Y7A9C.2	Y7A9C.2	Heat-stress	No	Not heritable	0.461665	0.04352	0.766753
AGIWUR8718	II	6692748	6695566	-	WBGene00016003	C18H9.5	C18H9.5	Heat-stress	No	Not heritable	0.599915	0.11574	0.841392
AGIWUR8719	IV	12605700	12614723	-	WBGene00013223	efa-6	Y55D9A.1	Heat-stress	No	Not heritable	0.583252	0.14105	0.832277
AGIWUR8720	II	6503360	6526333	+	WBGene00016970	C56E6.2	C56E6.2	Heat-stress	No	Not heritable	0.297107	0.3594	0.671255
AGIWUR8721	II	13636929	13638480	-	WBGene00007836	C31C9.2	C31C9.2	Heat-stress	No	Not heritable	0.36619	0.13723	0.712218
AGIWUR8722	II	2867074	2867779	+	WBGene00022440	Y110A2AL.3	Y110A2AL.3	Heat-stress	Yes	RIL	0.263229	0.17954	0.646107
AGIWUR8723	V	18242339	18252416	-	WBGene00011207	R10E8.1	R10E8.1	Heat-stress	No	Not heritable	0.174472	0.14792	0.570226
AGIWUR8724	IV	13607436	13609892	-	WBGene00007460	C08F11.13	C08F11.13	Heat-stress	No	Not heritable	0.550198	-0.05487	0.815589
AGIWUR8725	III	13434861	13435670	-	WBGene00009734	F45G2.8	F45G2.8	Heat-stress	Yes	RIL	0.841114	0.01886	0.945091
AGIWUR8726								Heat-stress	No	Not heritable	0.0126235	-0.8485	0.230641
AGIWUR8727	IV	11016229	11021902	-	WBGene00008775	mogs-1	F13H10.4	Heat-stress	No	Not heritable	0.297862	-0.10968	0.671669
AGIWUR8728								Heat-stress	No	Not heritable	0.412724	-0.12105	0.739024
AGIWUR8729	V	12751603	12752507	-	WBGene00045460	C15C8.8	C15C8.8	Heat-stress	Yes	RIL	0.172529	-0.05849	0.568446
AGIWUR8730	I	14331085	14339831	+	WBGene00009865	F49B2.6	F49B2.6	Heat-stress	Yes	RIL and IL	0.00255336	-0.29499	0.113756
AGIWUR8731	V	5690103	5691715	-	WBGene00017771	F25B4.8	F25B4.8	Heat-stress	Yes	RIL and IL	0.0180044	-0.09002	0.268966
AGIWUR8732	III	10507058	10518391	+	WBGene00009654	sly-1	F43D9.3	Heat-stress	No	Not heritable	0.160631	-0.14288	0.556061
AGIWUR8733	V	11586259	11588133	+	WBGene00005980	srx-89	F43A11.3	Heat-stress	No	Not heritable	0.0741233	0.09454	0.437751
AGIWUR8734	I	1657513	1663331	-	WBGene00044358	Y71G12B.33	Y71G12B.33	Heat-stress	No	Not heritable	0.728581	-0.15448	0.903236
AGIWUR8735	V	4647665	4648241	-	WBGene00018297	F41F3.3	F41F3.3	Heat-stress	No	Not heritable	0.149336	0.23331	0.542275
AGIWUR8736	III	5524181	5524439	-	WBGene00017030	D1044.5	D1044.5	Heat-stress	No	Not heritable	0.798976	0.01968	0.930216
AGIWUR8737	X	10146889	10153142	+	WBGene00006839	unc-115	F09B9.2	Heat-stress	No	Not heritable	0.069251	0.46239	0.426163
AGIWUR8738								Heat-stress	No	Not heritable	0.253435	-0.34283	0.639988
AGIWUR8739								Heat-stress	No	Not heritable	0.0306476	-0.22348	0.331076
AGIWUR8740	X	4274786	4279344	-	WBGene00006680	twk-28	C52B9.6	Heat-stress	No	Not heritable	0.0751467	0.23664	0.438893
AGIWUR8741	V	12014385	12032131	-	WBGene00004032	pkc-1	F57F5.5	Heat-stress	No	Not heritable	0.740605	-0.04609	0.907327
AGIWUR8742	II	12617886	12618209	+	WBGene00012590	nspe-3	Y38E10A.12	Heat-stress	No	Not heritable	0.113475	-0.78641	0.498907
AGIWUR8743	I	10030174	10046760	+	WBGene00008665	ercc-1	F10G8.7	Heat-stress	No	Not heritable	0.846672	0.02479	0.947147
AGIWUR8744	I	4848425	4850717	+	WBGene00019008	pdxk-1	F57C9.1	Heat-stress	No	Not heritable	0.487066	0.07446	0.781919
AGIWUR8745	X	6698533	6700826	+	WBGene00018172	F38B6.2	F38B6.2	Heat-stress	No	Not heritable	0.480571	0.22802	0.778054
AGIWUR8746								Heat-stress	No	Not heritable	0.349833	-0.59684	0.702837
AGIWUR8747	V	11191283	11193638	+	WBGene00010741	lgc-49	K10D6.1	Heat-stress	No	Not heritable	0.310124	-0.2761	0.678364
AGIWUR8748	V	15330614	15332774	+	WBGene00005499	srh-295	ZK1037.8	Heat-stress	No	Not heritable	0.682999	0.01906	0.882889
AGIWUR8749	II	14746890	14752489	-	WBGene00013188	smg-9	Y54E2A.2	Heat-stress	No	Not heritable	0.0791927	0.20136	0.446113
AGIWUR8750	V	6745039	6748613	+	WBGene00020806	T25F10.3	T25F10.3	Heat-stress	No	Not heritable	0.118039	0.40541	0.504243
AGIWUR8751	II	14299553	14302083	-	WBGene00000831	ctl-2	Y54G11A.5	Heat-stress	No	Not heritable	0.202243	0.16275	0.598277
AGIWUR8752	IV	5364559	5366751	+	WBGene00018317	F41H10.4	F41H10.4	Heat-stress	Yes	RIL and IL	0.613333	0.01374	0.849696
AGIWUR8753	V	14978505	14980159	+	WBGene00001701	grd-12	F02D8.2	Heat-stress	Yes	RIL	0.427928	0.08327	0.74818
AGIWUR8754	IV	393156	393546	-	WBGene00045249	T07A9.15	T07A9.15	Heat-stress	No	Not heritable	0.115037	-0.19541	0.500845
AGIWUR8755	X	17236933	17237855	-	WBGene00020817	T25G12.11	T25G12.11	Heat-stress	No	Not heritable	0.915671	0.02714	0.972302
AGIWUR8756	III	4152054	4152915	+	WBGene00007630	har-1	C16C10.11	Heat-stress	No	Not heritable	0.281451	0.13365	0.659856
AGIWUR8757								Heat-stress	No	Not heritable	0.974118	-0.02113	0.991238
AGIWUR8758	X	4716244	4720640	-	WBGene00018879	F55D10.4	F55D10.4	Heat-stress	Yes	RIL	0.405008	-0.07071	0.734788
AGIWUR8759	X	8232254	8236316	-	WBGene00019780	M60.4	M60.4	Heat-stress	Yes	RIL	0.723509	-0.02367	0.901099
AGIWUR8760	IV	12958030	12959594	+	WBGene00010126	F55G11.6	F55G11.6	Heat-stress	Yes	RIL	0.000784867	-2.40763	0.0646479
AGIWUR8761	III	10520676	10532705	+	WBGene00006784	unc-49	T21C12.1	Heat-stress	No	Not heritable	0.812481	0.04343	0.934418
AGIWUR8762	II	7070183	7072415	-	WBGene00002238	kars-1	T02G5.9	Heat-stress	No	Not heritable	0.0416665	0.56572	0.366878
AGIWUR8763	II	13888583	13898394	+	WBGene00013096	mcd-1	Y51H1A.6	Heat-stress	Yes	RIL and IL	0.0124595	0.15624	0.23006
AGIWUR8764	I	3999348	4031739	-	WBGene00006805	unc-73	F55C7.7	Heat-stress	No	Not heritable	0.66533	0.05931	0.874747
AGIWUR8765								Heat-stress	No	Not heritable	0.447334	0.0792	0.758756
AGIWUR8766	I	14097492	14101090	-	WBGene00013405	tdpt-1	Y63D3A.4	Heat-stress	Yes	RIL	0.554681	0.02578	0.817451
AGIWUR8767	IV	11004573	11005070	+	WBGene00008773	F13H10.1	F13H10.1	Heat-stress	No	Not heritable	0.810459	-0.08286	0.933874
AGIWUR8768	I	3838237	3839899	-	WBGene00020187	gsp-4	T03F1.5	Heat-stress	No	Not heritable	0.154928	-0.74655	0.549498
AGIWUR8769	IV	1847968	1880587	+	WBGene00001173	egl-4	F55A8.2	Heat-stress	No	Not heritable	0.105887	-0.31874	0.487913
AGIWUR8770	II	11489605	11493039	-	WBGene00007143	B0334.3	B0334.3	Heat-stress	No	Not heritable	0.244085	0.11006	0.634008
AGIWUR8771	X	2865960	2871060	-	WBGene00018742	F53B3.3	F53B3.3	Heat-stress	Yes	RIL and IL	0.465666	-0.06558	0.769024
AGIWUR8772	I	4721131	4723960	+	WBGene00015695	ugt-26	C10H11.6	Heat-stress	Yes	RIL	0.159957	0.25944	0.555122
AGIWUR8773	II	13340644	13347884	-	WBGene00012993	dmsr-3	Y48C3A.11	Heat-stress	No	Not heritable	0.301418	-0.11457	0.673226
AGIWUR8774	I	10970493	10980111	+	WBGene00013123	Y52B11A.3	Y52B11A.3	Heat-stress	Yes	RIL	0.485838	0.05447	0.781002
AGIWUR8775	I	6915049	6916609	+	WBGene00016741	C48B6.3	C48B6.3	Heat-stress	Yes	RIL	0.157915	0.10288	0.552862
AGIWUR8776	X	8806174	8811142	-	WBGene00019872	R04E5.9	R04E5.9	Heat-stress	Yes	RIL	0.566888	-0.05344	0.823215
AGIWUR8777	X	8789456	8790621	+	WBGene00006764	unc-27	ZK721.2	Heat-stress	No	Not heritable	0.0419203	0.33719	0.367016
AGIWUR8778	I	5566343	5570081	-	WBGene00019713	pqn-52	M01E11.4	Heat-stress	Yes	RIL	0.424063	0.04574	0.745428
AGIWUR8779	II	8627573	8630239	-	WBGene00011927	T22C8.6	T22C8.6	Heat-stress	No	Not heritable	0.868477	0.02006	0.95516
AGIWUR8780	IV	8816335	8818525	+	WBGene00012118	grsp-2	T28C6.1	Heat-stress	No	Not heritable	0.549755	0.14109	0.815354
AGIWUR8781	II	6503360	6526333	+	WBGene00016970	C56E6.2	C56E6.2	Heat-stress	No	Not heritable	0.17726	0.46189	0.573599
AGIWUR8782	I	6466752	6467515	+	WBGene00019431	K06A5.3	K06A5.3	Heat-stress	No	Not heritable	0.154958	-0.61173	0.549498
AGIWUR8783	I	7512918	7513726	-	WBGene00077553	C26C6.10	C26C6.10	Heat-stress	No	Not heritable	0.551544	0.10712	0.816074
AGIWUR8784	II	6872829	6877089	-	WBGene00016628	slc-36.5	C44B7.6	Heat-stress	No	Not heritable	0.520718	-0.12395	0.80081
AGIWUR8785	I	4103713	4108045	+	WBGene00016064	acd-1	C24G7.2	Heat-stress	No	Not heritable	0.973754	-0.00444	0.991017
AGIWUR8786	IV	11119298	11123155	+	WBGene00011480	enpl-1	T05E11.3	Heat-stress	No	Not heritable	0.162579	0.25031	0.558017
AGIWUR8787	II	5083848	5091690	-	WBGene00004040	pld-1	C04G6.3	Heat-stress	Yes	RIL and IL	0.06095	-0.08203	0.411455
AGIWUR8788	I	8994002	8998593	+	WBGene00006532	tba-6	F32H2.9	Heat-stress	No	Not heritable	0.379544	0.10412	0.718929
AGIWUR8789	III	12496538	12499352	+	WBGene00013729	Y111B2A.3	Y111B2A.3	Heat-stress	No	Not heritable	0.738961	0.06167	0.907003
AGIWUR8790								Heat-stress	No	Not heritable	0.880773	-0.01101	0.959307
AGIWUR8791	II	6746704	6748586	+	WBGene00018301	F41G3.5	F41G3.5	Heat-stress	No	Not heritable	0.413875	-0.43584	0.739319
AGIWUR8792	X	5279497	5283719	+	WBGene00021319	Y34B4A.2	Y34B4A.2	Heat-stress	Yes	RIL	0.0355175	-0.19653	0.346143
AGIWUR8793	II	6219526	6222658	-	WBGene00016247	C30B5.6	C30B5.6	Heat-stress	No	Not heritable	0.848648	0.03076	0.947973
AGIWUR8794								Heat-stress	No	Not heritable	0.02564	-0.55494	0.309349
AGIWUR8795								Heat-stress	No	Not heritable	0.832359	0.03948	0.942253
AGIWUR8796	III	6870296	6871171	+	WBGene00044312	K04C2.8	K04C2.8	Heat-stress	No	Not heritable	0.45353	-0.05328	0.762085
AGIWUR8797	V	15419820	15421506	+	WBGene00005469	srh-263	T06E6.12	Heat-stress	No	Not heritable	0.932886	0.00505	0.977819
AGIWUR8798	V	9982868	9983932	+	WBGene00077500	C27H6.9	C27H6.9	Heat-stress	No	Not heritable	0.418104	-0.12584	0.742117
AGIWUR8799	V	14629377	14635180	-	WBGene00044191	F43D2.6	F43D2.6	Heat-stress	No	Not heritable	0.940836	0.01432	0.980308
AGIWUR8800	V	14161551	14162841	-	WBGene00005104	srd-26	T02B5.4	Heat-stress	No	Not heritable	0.315483	-0.10714	0.681962
AGIWUR8801								Heat-stress	No	Not heritable	0.467624	0.10468	0.770232
AGIWUR8802								Heat-stress	No	Not heritable	0.110232	-0.78141	0.49375
AGIWUR8803	IV	9242225	9243999	-	WBGene00004281	rab-28	Y11D7A.4	Heat-stress	No	Not heritable	0.166558	0.16589	0.562576
AGIWUR8804	IV	12601126	12605425	-	WBGene00013224	Y55D9A.2	Y55D9A.2	Heat-stress	No	Not heritable	0.219737	0.26333	0.61333
AGIWUR8805	II	3350252	3358981	+	WBGene00017452	bath-29	F14D2.4	Heat-stress	Yes	RIL	0.165435	0.21678	0.561452
AGIWUR8806	IV	10785024	10786831	-	WBGene00005085	srd-7	C06G8.4	Heat-stress	No	Not heritable	0.936921	-0.00529	0.979049
AGIWUR8807	II	12546761	12548249	+	WBGene00044162	F49C5.10	F49C5.10	Heat-stress	No	Not heritable	0.193257	0.0812	0.590791
AGIWUR8808	II	11453362	11455864	+	WBGene00004698	rsp-1	W02B12.3	Heat-stress	No	Not heritable	0.196363	0.21045	0.593246
AGIWUR8809	III	6088684	6102862	-	WBGene00015480	C05D10.4	C05D10.4	Heat-stress	Yes	RIL	0.908131	0.01134	0.969466
AGIWUR8810	X	7218109	7226825	+	WBGene00044068	syd-9	ZK867.1	Heat-stress	No	Not heritable	0.240643	0.24037	0.631933
AGIWUR8811	II	5285329	5288908	+	WBGene00001806	gur-5	ZK622.2	Heat-stress	No	Not heritable	0.359398	0.27827	0.707715
AGIWUR8812	X	15161283	15166222	-	WBGene00011684	T10B10.8	T10B10.8	Heat-stress	No	Not heritable	0.693497	0.05237	0.88814
AGIWUR8813								Heat-stress	No	Not heritable	0.892452	0.03145	0.963489
AGIWUR8814	II	1296078	1296746	+	WBGene00021966	Y57G7A.2	Y57G7A.2	Heat-stress	No	Not heritable	0.479208	0.15664	0.777092
AGIWUR8815	II	7491399	7493699	-	WBGene00003542	nas-23	R10H1.5	Heat-stress	No	Not heritable	0.793849	0.06649	0.927975
AGIWUR8816								Heat-stress	No	Not heritable	0.242518	-0.63635	0.63301
AGIWUR8817	X	7823652	7825769	+	WBGene00001169	eef-1A.2	R03G5.1	Heat-stress	No	Not heritable	0.0253565	0.74847	0.307323
AGIWUR8818	V	13771508	13773695	+	WBGene00008988	F20G2.5	F20G2.5	Heat-stress	No	Not heritable	0.814513	0.04391	0.934972
AGIWUR8819								Heat-stress	No	Not heritable	0.726739	0.02122	0.902429
AGIWUR8820	V	4890429	4891422	+	WBGene00020588	T19H12.2	T19H12.2	Heat-stress	No	Not heritable	0.422583	0.14321	0.74488
AGIWUR8821	II	3919794	3927982	-	WBGene00018756	F53C3.13	F53C3.13	Heat-stress	No	Not heritable	0.0702415	0.25483	0.428624
AGIWUR8822	II	641010	650367	-	WBGene00019498	K07E8.7	K07E8.7	Heat-stress	Yes	RIL	0.283296	-0.10988	0.661297
AGIWUR8823	V	17879844	17888984	-	WBGene00007394	C06H5.6	C06H5.6	Heat-stress	No	Not heritable	0.210478	0.19735	0.605391
AGIWUR8824	IV	8375720	8377698	-	WBGene00017074	D2096.7	D2096.7	Heat-stress	No	Not heritable	0.295575	0.29045	0.669936
AGIWUR8825	X	3843367	3857797	-	WBGene00000441	ceh-18	ZC64.3	Heat-stress	No	Not heritable	0.176521	0.14523	0.572772
AGIWUR8826	V	11474699	11477951	+	WBGene00003541	nas-22	T11F9.6	Heat-stress	No	Not heritable	0.603017	0.06339	0.843127
AGIWUR8827	V	2846250	2848340	-	WBGene00005628	srj-49	T03D3.12	Heat-stress	No	Not heritable	0.529074	0.05206	0.805074
AGIWUR8828	V	14247476	14248137	-	WBGene00010513	K02E11.4	K02E11.4	Heat-stress	No	Not heritable	0.746677	0.08008	0.909732
AGIWUR8829	I	11282473	11286290	-	WBGene00009462	sre-22	F36D1.2	Heat-stress	No	Not heritable	0.395006	0.15094	0.728574
AGIWUR8830	I	14919533	14951924	+	WBGene00002189	kin-1	ZK909.2	Heat-stress	No	Not heritable	0.0170555	0.40601	0.261165
AGIWUR8831	II	276212	278736	-	WBGene00015189	B0432.8	B0432.8	Heat-stress	No	Not heritable	0.00484319	0.60916	0.152514
AGIWUR8832	I	9665194	9668664	+	WBGene00000466	cel-1	C03D6.3	Heat-stress	No	Not heritable	0.807289	0.04955	0.93302
AGIWUR8833								Heat-stress	Yes	RIL	0.204902	0.09827	0.601516
AGIWUR8834	II	8878496	8883659	-	WBGene00004355	rha-1	T07D4.3	Heat-stress	Yes	RIL	0.0019226	0.55821	0.100509
AGIWUR8835	II	7599657	7608014	+	WBGene00019940	npp-21	R07G3.3	Heat-stress	No	Not heritable	0.0660889	0.23611	0.419695
AGIWUR8836	I	10117061	10118134	+	WBGene00013704	Y106G6D.8	Y106G6D.8	Heat-stress	No	Not heritable	0.0450677	-0.28353	0.375938
AGIWUR8837	IV	8261134	8266462	+	WBGene00006930	vit-6	K07H8.6	Heat-stress	No	Not heritable	0.787592	-0.27014	0.925436
AGIWUR8838	X	11548608	11550740	+	WBGene00003239	mig-2	C35C5.4	Heat-stress	Yes	RIL	0.921388	-0.00506	0.974168
AGIWUR8839	II	6828119	6830456	+	WBGene00017953	F31E8.1	F31E8.1	Heat-stress	No	Not heritable	0.273979	0.1007	0.654572
AGIWUR8840	II	3472075	3472430	-	WBGene00044376	Y49F6B.12	Y49F6B.12	Heat-stress	Yes	RIL	0.0116368	0.53731	0.222985
AGIWUR8841	III	8028133	8029649	-	WBGene00018409	F44B9.8	F44B9.8	Heat-stress	Yes	RIL	0.406052	0.04385	0.735615
AGIWUR8842	III	11033172	11036080	+	WBGene00012970	Y48A6B.9	Y48A6B.9	Heat-stress	Yes	RIL and IL	0.00251448	0.27226	0.1128
AGIWUR8843	I	9989802	9993975	+	WBGene00011945	hpo-24	T23D8.7	Heat-stress	Yes	RIL and IL	0.20269	0.04158	0.598803
AGIWUR8844	I	4850682	4867825	-	WBGene00015303	rga-6	C01F4.2	Heat-stress	No	Not heritable	0.732037	0.04439	0.904112
AGIWUR8845	V	3257577	3258289	+	WBGene00044526	T28A11.22	T28A11.22	Heat-stress	No	Not heritable	0.410636	0.18916	0.738347
AGIWUR8846								Heat-stress	No	Not heritable	0.807351	0.03793	0.93302
AGIWUR8847	II	3237471	3238179	+	WBGene00044373	C17F4.11	C17F4.11	Heat-stress	No	Not heritable	0.478637	-0.03864	0.776826
AGIWUR8848	V	19301076	19302034	-	WBGene00010105	fbxb-62	F55C9.8	Heat-stress	No	Not heritable	0.604627	0.05995	0.844099
AGIWUR8849	III	6534467	6536995	-	WBGene00015638	C09E7.4	C09E7.4	Heat-stress	No	Not heritable	0.0690153	0.18187	0.425477
AGIWUR8850	V	15056719	15059599	-	WBGene00003155	mcm-3	C25D7.6	Heat-stress	No	Not heritable	0.515527	0.06253	0.797377
AGIWUR8851	V	6895078	6896922	+	WBGene00019643	K11C4.2	K11C4.2	Heat-stress	Yes	RIL	0.296096	-0.11045	0.670412
AGIWUR8852								Heat-stress	No	Not heritable	0.534217	-0.03467	0.80766
AGIWUR8853	II	9059389	9061138	-	WBGene00011977	T24B8.3	T24B8.3	Heat-stress	No	Not heritable	0.300639	0.19507	0.672977
AGIWUR8854	IV	11779216	11786969	+	WBGene00011726	lpr-2	T12A7.5	Heat-stress	No	Not heritable	0.391809	0.05656	0.726459
AGIWUR8855	IV	7177187	7178423	+	WBGene00006109	str-44	C42D4.4	Heat-stress	Yes	RIL	0.011629	-0.24553	0.222985
AGIWUR8856	II	4316629	4319969	-	WBGene00021798	Y52E8A.6	Y52E8A.6	Heat-stress	Yes	RIL	0.140126	-0.07238	0.531557
AGIWUR8857	IV	4460179	4462061	-	WBGene00019718	M01H9.2	M01H9.2	Heat-stress	No	Not heritable	0.851866	0.0231	0.949536
AGIWUR8858	V	9718462	9719724	+	WBGene00014754	F40F9.11	F40F9.11	Heat-stress	No	Not heritable	0.273469	-0.05465	0.654334
AGIWUR8859	II	5707691	5712351	+	WBGene00015942	osta-2	C18A3.4	Heat-stress	No	Not heritable	0.0695653	0.45796	0.427063
AGIWUR8860	III	9783325	9786038	+	WBGene00011218	R10E11.6	R10E11.6	Heat-stress	Yes	RIL	0.0348869	0.26433	0.344663
AGIWUR8861								Heat-stress	No	Not heritable	0.157913	-0.08472	0.552862
AGIWUR8862	II	4826507	4827884	-	WBGene00016359	fbxb-88	C33F10.13	Heat-stress	Yes	RIL	0.240791	-0.13389	0.632027
AGIWUR8863	IV	13964359	13979847	-	WBGene00044989	Y37A1B.17	Y37A1B.17	Heat-stress	No	Not heritable	0.293994	-0.0456	0.669432
AGIWUR8864								Heat-stress	Yes	RIL and IL	0.366167	-0.06468	0.712218
AGIWUR8865	V	12967309	12967982	-	WBGene00011309	R186.8	R186.8	Heat-stress	No	Not heritable	0.298399	-0.06806	0.671938
AGIWUR8866	IV	12287928	12289392	+	WBGene00016592	erl-1	C42C1.15	Heat-stress	No	Not heritable	0.646432	-0.0555	0.866596
AGIWUR8867	X	14271959	14277040	+	WBGene00000952	del-1	E02H4.1	Heat-stress	No	Not heritable	0.39792	0.16548	0.730041
AGIWUR8868								Heat-stress	No	Not heritable	0.867095	-0.03022	0.955038
AGIWUR8869	X	7272334	7280322	-	WBGene00006750	unc-10	T10A3.1	Heat-stress	No	Not heritable	0.15801	0.20401	0.552862
AGIWUR8870	X	2165109	2173849	+	WBGene00018589	F48B9.3	F48B9.3	Heat-stress	No	Not heritable	0.153092	-0.10604	0.547087
AGIWUR8871	IV	218551	220854	+	WBGene00021401	prdx-6	Y38C1AA.11	Heat-stress	No	Not heritable	0.992025	0.00129	0.99745
AGIWUR8872	X	17056925	17072188	-	WBGene00016269	C30G4.4	C30G4.4	Heat-stress	No	Not heritable	0.553202	0.07401	0.816867
AGIWUR8873								Heat-stress	No	Not heritable	0.212393	-0.70906	0.60749
AGIWUR8874	II	10496212	10496703	+	WBGene00014050	ZK666.12	ZK666.12	Heat-stress	No	Not heritable	0.572612	-0.08437	0.826476
AGIWUR8875								Heat-stress	Yes	RIL	0.150553	0.10779	0.54388
AGIWUR8876								Heat-stress	Yes	RIL	0.112401	0.11368	0.496932
AGIWUR8877	II	9358531	9369098	+	WBGene00003196	mel-11	C06C3.1	Heat-stress	No	Not heritable	0.176592	0.32784	0.57279
AGIWUR8878	X	8867603	8869153	-	WBGene00006717	ubc-22	C06E2.7	Heat-stress	No	Not heritable	0.102295	0.21532	0.482715
AGIWUR8879								Heat-stress	No	Not heritable	0.958899	-0.00671	0.986294
AGIWUR8880	III	7177530	7178853	+	WBGene00005072	srb-7	F37C12.17	Heat-stress	No	Not heritable	0.313543	-0.15494	0.680574
AGIWUR8881	V	15365298	15366825	-	WBGene00005326	srh-107	R08H2.12	Heat-stress	No	Not heritable	0.400507	0.05317	0.731833
AGIWUR8882	I	13227995	13229751	-	WBGene00014196	ZK1053.1	ZK1053.1	Heat-stress	Yes	RIL and IL	0.000435144	0.56544	0.0489482
AGIWUR8883	II	13412635	13414906	+	WBGene00012997	Y48C3A.18	Y48C3A.18	Heat-stress	No	Not heritable	0.242758	0.16988	0.633084
AGIWUR8884	V	18787806	18789617	+	WBGene00012450	Y17D7B.2	Y17D7B.2	Heat-stress	No	Not heritable	0.107037	-0.28234	0.489282
AGIWUR8885	V	15397385	15398828	-	WBGene00005931	fbxa-199	T06E6.3	Heat-stress	Yes	RIL and IL	1.67344e-05	0.78031	0.0120809
AGIWUR8886	V	4958603	4963098	-	WBGene00006523	tam-1	F26G5.9	Heat-stress	No	Not heritable	0.562105	0.16309	0.821034
AGIWUR8887	II	13542007	13547645	-	WBGene00013000	ddl-2	Y48E1B.1	Heat-stress	No	Not heritable	0.384655	0.06231	0.72194
AGIWUR8888								Heat-stress	No	Not heritable	0.92381	0.00356	0.974728
AGIWUR8889								Heat-stress	No	Not heritable	0.632819	0.07524	0.859883
AGIWUR8890	III	7738085	7739656	-	WBGene00022661	ZK112.5	ZK112.5	Heat-stress	Yes	RIL	0.150155	-0.10287	0.543419
AGIWUR8891	IV	12746584	12749721	+	WBGene00002128	inx-6	C36H8.2	Heat-stress	No	Not heritable	0.428495	0.24489	0.748467
AGIWUR8892	II	12756353	12757677	+	WBGene00012900	Y46G5A.8	Y46G5A.8	Heat-stress	Yes	RIL	0.00466833	0.3434	0.150467
AGIWUR8893	II	9991160	10000350	+	WBGene00002266	lec-3	ZK892.1	Heat-stress	No	Not heritable	0.226969	0.44373	0.619918
AGIWUR8894	III	402384	405589	+	WBGene00021909	Y55B1BL.1	Y55B1BL.1	Heat-stress	No	Not heritable	0.232143	0.22198	0.624729
AGIWUR8895	I	535791	536670	+	WBGene00022042	icd-2	Y65B4BR.5	Heat-stress	No	Not heritable	0.257339	0.12281	0.642341
AGIWUR8896	IV	3436319	3437878	+	WBGene00021033	srz-32	W05E7.2	Heat-stress	No	Not heritable	0.847351	0.0143	0.947531
AGIWUR8897	X	3879782	3893309	+	WBGene00018569	F47F2.1	F47F2.1	Heat-stress	Yes	RIL	0.43581	-0.04898	0.752246
AGIWUR8898	V	9244402	9246360	-	WBGene00000003	aat-2	F07C3.7	Heat-stress	No	Not heritable	0.109316	0.23712	0.49224
AGIWUR8899	II	6710156	6712931	-	WBGene00001072	dpy-10	T14B4.7	Heat-stress	No	Not heritable	0.711482	0.07794	0.896383
AGIWUR8900	V	9718462	9719724	+	WBGene00014754	F40F9.11	F40F9.11	Heat-stress	No	Not heritable	0.142069	0.09311	0.533436
AGIWUR8901	IV	16934266	16939111	-	WBGene00013790	Y116A8C.10	Y116A8C.10	Heat-stress	No	Not heritable	0.0570562	0.32127	0.405172
AGIWUR8902	IV	15513786	15514464	+	WBGene00013535	gyg-3	Y73F8A.31	Heat-stress	No	Not heritable	0.214112	0.30622	0.609162
AGIWUR8903	X	13055860	13058381	+	WBGene00045497	K03A11.6	K03A11.6	Heat-stress	No	Not heritable	0.940476	-0.01768	0.980202
AGIWUR8904	X	6004482	6007071	+	WBGene00017716	F22F4.1	F22F4.1	Heat-stress	Yes	RIL	0.0183842	0.40131	0.272123
AGIWUR8905	I	8022674	8024422	-	WBGene00000869	cyc-1	C54G4.8	Heat-stress	Yes	RIL and IL	0.157676	0.06068	0.552575
AGIWUR8906								Heat-stress	No	Not heritable	0.214224	-0.75919	0.609203
AGIWUR8907	II	10218471	10220025	+	WBGene00004334	ref-1	T01E8.2	Heat-stress	No	Not heritable	0.432188	-0.14243	0.750376
AGIWUR8908	I	7940893	7941994	+	WBGene00011916	T22C1.5	T22C1.5	Heat-stress	No	Not heritable	0.183447	-0.0903	0.580502
AGIWUR8909	V	20816142	20816553	+	WBGene00011394	T03D8.7	T03D8.7	Heat-stress	No	Not heritable	0.00972393	-0.50045	0.207743
AGIWUR8910								Heat-stress	No	Not heritable	0.035173	0.47687	0.344866
AGIWUR8911	III	1905962	1939568	+	WBGene00004128	pqn-41	F53A3.4	Heat-stress	No	Not heritable	0.21593	0.18985	0.610376
AGIWUR8912	IV	5173280	5183708	+	WBGene00002247	lam-1	W03F8.5	Heat-stress	No	Not heritable	0.22355	-0.20546	0.617227
AGIWUR8913	I	6447304	6453933	+	WBGene00003798	npp-12	T23H2.1	Heat-stress	Yes	RIL and IL	0.00847977	0.11714	0.197074
AGIWUR8914	V	10925322	10926796	+	WBGene00010239	F58B4.6	F58B4.6	Heat-stress	No	Not heritable	0.793813	0.03244	0.927975
AGIWUR8915	II	12275936	12279383	-	WBGene00013268	Y57A10A.28	Y57A10A.28	Heat-stress	Yes	RIL	0.102757	0.19447	0.483346
AGIWUR8916	IV	7103492	7105096	+	WBGene00022618	ZC477.3	ZC477.3	Heat-stress	Yes	RIL	0.0509908	0.15692	0.392068
AGIWUR8917	II	1682518	1683655	+	WBGene00019035	fbxb-26	F58E1.3	Heat-stress	Yes	RIL	0.212341	0.05261	0.607463
AGIWUR8918	II	8711589	8712035	+	WBGene00014827	T01B7.1	T01B7.1	Heat-stress	No	Not heritable	0.859572	-0.01814	0.952513
AGIWUR8919	II	3801171	3802589	+	WBGene00005380	srh-164	Y8A9A.1	Heat-stress	No	Not heritable	0.0479335	0.11905	0.384318
AGIWUR8920	III	10740280	10740772	-	WBGene00010479	K01G5.8	K01G5.8	Heat-stress	Yes	RIL	0.0762097	0.09642	0.440916
AGIWUR8921	V	10287564	10289272	+	WBGene00007096	B0024.3	B0024.3	Heat-stress	No	Not heritable	0.147547	0.26508	0.539579
AGIWUR8922	II	8391088	8392281	+	WBGene00009903	F49E12.10	F49E12.10	Heat-stress	No	Not heritable	0.662984	-0.0716	0.87347
AGIWUR8923	V	8716495	8720893	+	WBGene00001616	glr-5	ZC196.7	Heat-stress	Yes	RIL	0.0574781	0.21685	0.405757
AGIWUR8924	IV	4178463	4179531	+	WBGene00019535	tsen-34	K08D10.12	Heat-stress	No	Not heritable	0.552159	-0.06122	0.816582
AGIWUR8925								Heat-stress	Yes	RIL and IL	0.00193683	-0.19266	0.100671
AGIWUR8926								Heat-stress	No	Not heritable	0.660179	-0.10293	0.87196
AGIWUR8927	I	8540025	8544415	-	WBGene00010855	M04C7.4	M04C7.4	Heat-stress	No	Not heritable	0.659918	0.07164	0.871896
AGIWUR8928	I	5463480	5469627	-	WBGene00001859	hil-8	T05E8.2	Heat-stress	No	Not heritable	0.408952	-0.11995	0.73735
AGIWUR8929	X	12100196	12103812	-	WBGene00012225	W03G11.3	W03G11.3	Heat-stress	Yes	RIL	0.0849555	-0.13818	0.455303
AGIWUR8930	V	9841676	9843179	+	WBGene00005699	sru-36	R07B5.6	Heat-stress	No	Not heritable	0.455074	-0.08535	0.762972
AGIWUR8931	IV	393880	396554	+	WBGene00020297	nog-1	T07A9.9	Heat-stress	Yes	RIL	0.0111531	0.43378	0.219374
AGIWUR8932								Heat-stress	No	Not heritable	0.522395	-0.10482	0.801693
AGIWUR8933	III	130180	130750	-	WBGene00016227	nhr-280	C29F9.13	Heat-stress	No	Not heritable	0.804432	0.02566	0.932368
AGIWUR8934	IV	762416	763680	-	WBGene00000677	col-103	F56B3.1	Heat-stress	No	Not heritable	0.300817	-0.28519	0.672977
AGIWUR8935	X	6818438	6820080	+	WBGene00000991	dhs-28	M03A8.1	Heat-stress	Yes	RIL	0.0841409	0.4223	0.454241
AGIWUR8936	V	5838960	5845739	-	WBGene00017834	F26F12.3	F26F12.3	Heat-stress	No	Not heritable	0.128974	-0.51705	0.517072
AGIWUR8937	X	17601607	17610048	-	WBGene00015868	C16H3.3	C16H3.3	Heat-stress	No	Not heritable	0.047328	0.30506	0.382527
AGIWUR8938	X	16282806	16283203	-	WBGene00009933	F52E10.2	F52E10.2	Heat-stress	No	Not heritable	0.765343	0.03003	0.917252
AGIWUR8939	X	11968034	12021212	+	WBGene00012158	ucr-2.1	VW06B3R.1	Heat-stress	Yes	RIL	0.0198276	0.42768	0.279729
AGIWUR8940	IV	1727438	1737884	-	WBGene00021507	Y41D4A.5	Y41D4A.5	Heat-stress	Yes	RIL	0.0264864	0.1665	0.312532
AGIWUR8941	III	1194367	1196292	-	WBGene00022492	dss-1	Y119D3B.15	Heat-stress	No	Not heritable	0.990692	0.00207	0.996998
AGIWUR8942	X	14710475	14718779	+	WBGene00006432	tag-53	F33C8.1	Heat-stress	No	Not heritable	0.0512755	0.41434	0.392723
AGIWUR8943	V	2086279	2089819	+	WBGene00018094	F36F12.3	F36F12.3	Heat-stress	No	Not heritable	0.325732	0.07083	0.688324
AGIWUR8944								Heat-stress	No	Not heritable	0.305377	0.29537	0.675808
AGIWUR8945	X	4825003	4834905	+	WBGene00019957	R08E3.1	R08E3.1	Heat-stress	No	Not heritable	0.943807	-0.00912	0.981493
AGIWUR8946								Heat-stress	Yes	RIL	0.00293802	0.64566	0.122454
AGIWUR8947	X	4494914	4504388	-	WBGene00000959	dgk-2	F46H6.2	Heat-stress	No	Not heritable	0.452525	0.11044	0.761623
AGIWUR8948	V	4818701	4823344	-	WBGene00016509	adss-1	C37H5.6	Heat-stress	No	Not heritable	0.0930276	0.3565	0.469426
AGIWUR8949	I	7695661	7698227	+	WBGene00001595	gld-1	T23G11.3	Heat-stress	No	Not heritable	0.840327	-0.05626	0.944826
AGIWUR8950	III	3454345	3455850	+	WBGene00007920	C34C12.1	C34C12.1	Heat-stress	No	Not heritable	0.223862	0.06694	0.617356
AGIWUR8951	X	2483263	2488296	+	WBGene00019318	K02E10.4	K02E10.4	Heat-stress	No	Not heritable	0.602169	-0.03547	0.842798
AGIWUR8952	III	2834663	2836261	+	WBGene00022188	Y71H2AR.1	Y71H2AR.1	Heat-stress	Yes	RIL	0.0685311	0.10205	0.424
AGIWUR8953	III	8326516	8330947	-	WBGene00022580	iglr-2	ZC262.3	Heat-stress	No	Not heritable	0.0556583	0.37339	0.402084
AGIWUR8954	II	11967048	11967533	-	WBGene00012221	W03C9.5	W03C9.5	Heat-stress	Yes	RIL	0.114907	-0.29067	0.500708
AGIWUR8955								Heat-stress	No	Not heritable	0.78069	-0.19497	0.922909
AGIWUR8956	X	970583	974816	-	WBGene00016643	vps-45	C44C1.4	Heat-stress	No	Not heritable	0.576839	0.07634	0.8284
AGIWUR8957	X	3914765	3915848	-	WBGene00020670	T22B2.6	T22B2.6	Heat-stress	No	Not heritable	0.936136	-0.01778	0.978889
AGIWUR8958	X	3931631	3937897	+	WBGene00020567	T19D2.1	T19D2.1	Heat-stress	No	Not heritable	0.419301	-0.18022	0.742624
AGIWUR8959	I	8032863	8035696	-	WBGene00010562	cdc-48.3	K04G2.3	Heat-stress	No	Not heritable	0.750507	-0.04821	0.911672
AGIWUR8960	II	8173680	8174866	+	WBGene00011466	T05C12.1	T05C12.1	Heat-stress	No	Not heritable	0.343023	-0.40523	0.699431
AGIWUR8961	IV	5848657	5850845	+	WBGene00015538	sams-3	C06E7.1	Heat-stress	No	Not heritable	0.764606	-0.02209	0.917071
AGIWUR8962	II	5503966	5506115	+	WBGene00000375	cyp-44A1	ZK177.5	Heat-stress	No	Not heritable	0.742129	0.01465	0.907788
AGIWUR8963	III	4418343	4419167	-	WBGene00011115	R07E5.7	R07E5.7	Heat-stress	No	Not heritable	0.638536	0.06531	0.862547
AGIWUR8964	III	1062793	1076555	-	WBGene00006697	uaf-1	Y92C3B.2	Heat-stress	Yes	RIL	0.153626	0.21263	0.547954
AGIWUR8965	I	7495437	7503577	+	WBGene00007042	pbrm-1	C26C6.1	Heat-stress	No	Not heritable	0.86684	-0.04269	0.955009
AGIWUR8966	I	4653471	4660151	+	WBGene00015007	ain-2	B0041.2	Heat-stress	Yes	RIL	0.30898	-0.06771	0.677928
AGIWUR8967	II	14365705	14373899	+	WBGene00002076	imb-2	R06A4.4	Heat-stress	Yes	RIL and IL	0.987482	0.0008	0.995655
AGIWUR8968	IV	11209309	11210831	-	WBGene00011128	R07H5.8	R07H5.8	Heat-stress	Yes	RIL and IL	0.057619	0.17333	0.405909
AGIWUR8969								Heat-stress	No	Not heritable	0.57052	0.13063	0.825183
AGIWUR8970	II	11139407	11140275	-	WBGene00009577	F40F8.4	F40F8.4	Heat-stress	No	Not heritable	0.323344	-0.0885	0.686977
AGIWUR8971	II	8038271	8039597	-	WBGene00006724	ubh-4	C08B11.7	Heat-stress	Yes	RIL	0.0506118	0.15006	0.391149
AGIWUR8972	X	1536366	1540287	+	WBGene00019436	K06A9.2	K06A9.2	Heat-stress	No	Not heritable	0.98667	-0.00235	0.995479
AGIWUR8973	I	2472066	2485391	-	WBGene00022281	abtm-1	Y74C10AR.3	Heat-stress	Yes	RIL	0.730964	-0.02736	0.90394
AGIWUR8974	V	17789494	17789738	+	WBGene00050897	C47A10.13	C47A10.13	Heat-stress	No	Not heritable	0.930454	-0.01805	0.976856
AGIWUR8975								Heat-stress	No	Not heritable	0.767573	-0.00868	0.917971
AGIWUR8976	III	1239260	1242780	+	WBGene00022486	fbxa-61	Y119D3B.8	Heat-stress	Yes	RIL	0.0140347	-0.29535	0.241272
AGIWUR8977								Heat-stress	No	Not heritable	0.0983867	-0.62605	0.478004
AGIWUR8978	I	10553116	10553913	-	WBGene00009119	ndk-1	F25H2.5	Heat-stress	No	Not heritable	0.807312	0.03611	0.93302
AGIWUR8979	I	323855	330978	+	WBGene00021660	Y48G1A.4	Y48G1A.4	Heat-stress	No	Not heritable	0.0497857	0.31051	0.389291
AGIWUR8980								Heat-stress	No	Not heritable	0.430443	0.04447	0.749692
AGIWUR8981	II	12980591	12993118	+	WBGene00000870	cyd-1	Y38F1A.5	Heat-stress	No	Not heritable	0.511253	-0.09732	0.794936
AGIWUR8982	X	10060525	10061681	+	WBGene00013868	ZC373.3	ZC373.3	Heat-stress	No	Not heritable	0.232598	-0.3998	0.624881
AGIWUR8983	III	6353384	6366660	+	WBGene00016977	akap-1	C56G2.1	Heat-stress	No	Not heritable	0.215536	0.18103	0.610376
AGIWUR8984	I	4254380	4264699	+	WBGene00016603	met-1	C43E11.3	Heat-stress	Yes	RIL	0.524582	-0.10549	0.802836
AGIWUR8985	II	3143394	3144652	-	WBGene00005555	sri-43	T10D4.10	Heat-stress	No	Not heritable	0.0486225	0.1915	0.385669
AGIWUR8986	III	4804708	4809489	-	WBGene00003912	pal-1	C38D4.6	Heat-stress	No	Not heritable	0.259862	0.23079	0.644013
AGIWUR8987	I	9431098	9433828	+	WBGene00007646	nkb-1	C17E4.9	Heat-stress	No	Not heritable	0.425206	0.16553	0.74619
AGIWUR8988	V	2022674	2024710	+	WBGene00019092	F59A7.5	F59A7.5	Heat-stress	Yes	RIL	0.307947	-0.06195	0.6774
AGIWUR8989	III	12747899	12750927	-	WBGene00013911	irld-60	ZC482.2	Heat-stress	Yes	RIL	0.235714	-0.07108	0.627695
AGIWUR8990	X	4818599	4821708	+	WBGene00019959	R08E3.3	R08E3.3	Heat-stress	No	Not heritable	0.0414011	0.52091	0.365941
AGIWUR8991	V	17448332	17449590	+	WBGene00005373	srh-157	F20E11.8	Heat-stress	No	Not heritable	0.441372	0.09145	0.755427
AGIWUR8992	V	18012413	18014216	-	WBGene00005350	srh-133	Y59A8B.3	Heat-stress	No	Not heritable	0.311351	0.04845	0.679437
AGIWUR8993	X	1073908	1079451	+	WBGene00002988	lim-6	K03E6.1	Heat-stress	No	Not heritable	0.751653	0.05965	0.911986
AGIWUR8994	X	5970677	5977854	-	WBGene00002190	kin-2	R07E4.6	Heat-stress	Yes	RIL	0.917469	-0.00877	0.972933
AGIWUR8995								Heat-stress	No	Not heritable	0.65118	-0.05633	0.868881
AGIWUR8996	V	8060873	8062174	-	WBGene00006186	str-139	ZC513.9	Heat-stress	No	Not heritable	0.776098	-0.02504	0.921259
AGIWUR8997	I	3898046	3899840	-	WBGene00001430	fkb-5	C50F2.6	Heat-stress	No	Not heritable	0.137296	-0.2731	0.527533
AGIWUR8998	IV	11415598	11416824	-	WBGene00009036	F22B3.5	F22B3.5	Heat-stress	Yes	RIL	5.4753e-05	-1.18508	0.0183262
AGIWUR8999	X	7465193	7475014	-	WBGene00000591	coh-1	K08A8.3	Heat-stress	No	Not heritable	0.175663	0.227	0.571761
AGIWUR9000	V	9997094	9998481	+	WBGene00014805	K08H10.5	K08H10.5	Heat-stress	No	Not heritable	0.245728	-0.32189	0.635397
AGIWUR9001	V	11076723	11078168	-	WBGene00000064	act-2	T04C12.5	Heat-stress	Yes	RIL	0.0659691	0.10832	0.419695
AGIWUR9002	V	15407228	15411380	+	WBGene00005463	srh-257	T06E6.6	Heat-stress	No	Not heritable	0.0714774	0.1152	0.432392
AGIWUR9003	X	3089496	3092457	+	WBGene00018701	pccb-1	F52E4.1	Heat-stress	No	Not heritable	0.547422	0.11921	0.814753
AGIWUR9004	III	2769358	2779053	-	WBGene00002244	laf-1	Y71H2AM.19	Heat-stress	No	Not heritable	0.911736	0.02029	0.970635
AGIWUR9005	I	10300573	10302945	-	WBGene00011866	T20F10.5	T20F10.5	Heat-stress	No	Not heritable	0.87491	0.01847	0.956794
AGIWUR9006	I	7731121	7737995	+	WBGene00009190	F27D4.6	F27D4.6	Heat-stress	No	Not heritable	0.277166	0.16267	0.656959
AGIWUR9007	II	12825546	12825833	-	WBGene00044042	Y46G5A.37	Y46G5A.37	Heat-stress	No	Not heritable	0.677361	-0.18812	0.879977
AGIWUR9008	X	7050577	7055667	+	WBGene00006712	ubc-17	B0403.2	Heat-stress	No	Not heritable	0.728199	0.05082	0.903086
AGIWUR9009	I	9595276	9598363	-	WBGene00010614	cri-1	K07A1.7	Heat-stress	No	Not heritable	0.720618	-0.06735	0.899976
AGIWUR9010	X	6991727	6994162	+	WBGene00017154	ugt-57	F01E11.1	Heat-stress	No	Not heritable	0.638744	-0.06864	0.86269
AGIWUR9011	X	4176065	4177494	-	WBGene00022747	ZK470.6	ZK470.6	Heat-stress	No	Not heritable	0.503526	-0.15594	0.790437
AGIWUR9012								Heat-stress	No	Not heritable	0.202252	0.11684	0.598277
AGIWUR9013	II	11039348	11041206	-	WBGene00000472	cey-1	F33A8.3	Heat-stress	No	Not heritable	0.745932	-0.07378	0.909455
AGIWUR9014	II	14017839	14021330	-	WBGene00008500	F01D5.10	F01D5.10	Heat-stress	No	Not heritable	0.990061	-0.00282	0.996864
AGIWUR9015	II	1285797	1286371	+	WBGene00021967	Y57G7A.3	Y57G7A.3	Heat-stress	No	Not heritable	0.916414	-0.03531	0.972615
AGIWUR9016	III	176111	177815	-	WBGene00018248	F40G9.14	F40G9.14	Heat-stress	No	Not heritable	0.614764	-0.06302	0.850523
AGIWUR9017	X	2566557	2572653	-	WBGene00018719	F52H2.7	F52H2.7	Heat-stress	No	Not heritable	0.171891	0.18057	0.567645
AGIWUR9018								Heat-stress	No	Not heritable	0.520479	0.06634	0.80072
AGIWUR9019	IV	1711279	1714179	+	WBGene00019536	rpi-2	K08D12.2	Heat-stress	No	Not heritable	0.262648	0.10264	0.645835
AGIWUR9020	I	9989061	9989617	+	WBGene00001942	his-68	T23D8.6	Heat-stress	No	Not heritable	0.200521	-0.47553	0.596295
AGIWUR9021	IV	13221961	13232974	+	WBGene00008178	C48D1.5	C48D1.5	Heat-stress	No	Not heritable	0.669339	-0.02488	0.876645
AGIWUR9022	I	9793756	9796675	+	WBGene00009164	hrdl-1	F26E4.11	Heat-stress	Yes	RIL	0.0590577	0.19079	0.407495
AGIWUR9023	V	17921776	17924185	+	WBGene00008442	E01B7.2	E01B7.2	Heat-stress	No	Not heritable	0.552151	0.13127	0.816582
AGIWUR9024	IV	9964245	9966630	+	WBGene00011762	T13H10.2	T13H10.2	Heat-stress	No	Not heritable	0.11084	0.3282	0.494765
AGIWUR9025	X	7458293	7463736	-	WBGene00004949	sox-2	K08A8.2	Heat-stress	No	Not heritable	0.63191	0.10927	0.859475
AGIWUR9026	V	7193766	7196137	-	WBGene00017317	attf-2	F09G2.9	Heat-stress	No	Not heritable	0.00520843	0.50062	0.157176
AGIWUR9027	V	17176716	17178067	-	WBGene00009566	srsx-1	F40D4.5	Heat-stress	No	Not heritable	0.786035	-0.01478	0.924963
AGIWUR9028	V	14884585	14884880	+	WBGene00044272	nspa-4	H12D21.13	Heat-stress	No	Not heritable	0.00352652	-1.05899	0.13412
AGIWUR9029	II	2012998	2013386	+	WBGene00269394	F59H6.15	F59H6.15	Heat-stress	No	Not heritable	0.890586	-0.05795	0.9626
AGIWUR9030	V	6504538	6505500	-	WBGene00020912	W01A11.7	W01A11.7	Heat-stress	No	Not heritable	0.101421	-0.28208	0.482052
AGIWUR9031	IV	1745875	1751633	+	WBGene00021506	Y41D4A.4	Y41D4A.4	Heat-stress	No	Not heritable	0.214875	-0.16343	0.609806
AGIWUR9032	V	10702549	10704906	+	WBGene00004083	pph-1	C05A2.1	Heat-stress	No	Not heritable	0.688509	-0.0443	0.885707
AGIWUR9033	X	14791008	14792980	+	WBGene00009628	tatn-1	F42D1.2	Heat-stress	No	Not heritable	0.518773	0.05321	0.799526
AGIWUR9034	IV	8818555	8819158	+	WBGene00045183	T28C6.10	T28C6.10	Heat-stress	No	Not heritable	0.641634	0.07632	0.864047
AGIWUR9035	III	9814364	9817137	-	WBGene00000567	cnx-1	ZK632.6	Heat-stress	Yes	RIL	0.0852661	0.13963	0.45543
AGIWUR9036	V	14782658	14784065	-	WBGene00013055	Y50E8A.12	Y50E8A.12	Heat-stress	No	Not heritable	0.192571	-0.34786	0.590162
AGIWUR9037	V	1132598	1134036	-	WBGene00000785	cpr-5	W07B8.5	Heat-stress	Yes	RIL	0.107633	0.21262	0.489765
AGIWUR9038	IV	8379984	8381925	+	WBGene00017070	praf-3	D2096.2	Heat-stress	No	Not heritable	0.348784	0.16711	0.702397
AGIWUR9039	II	9385541	9386537	+	WBGene00007377	C06C3.7	C06C3.7	Heat-stress	Yes	RIL	0.0438366	-0.30478	0.373148
AGIWUR9040	I	2580935	2586126	-	WBGene00001404	fbp-1	K07A3.1	Heat-stress	No	Not heritable	0.0375713	-0.27138	0.353953
AGIWUR9041	I	5079911	5082279	-	WBGene00016258	vha-16	C30F8.2	Heat-stress	No	Not heritable	0.512622	-0.09637	0.795684
AGIWUR9042	IV	10374905	10387318	+	WBGene00011240	R11A8.7	R11A8.7	Heat-stress	Yes	RIL	0.40113	-0.09761	0.732332
AGIWUR9043	IV	7710975	7714198	+	WBGene00003607	nhr-8	F33D4.1	Heat-stress	No	Not heritable	0.0748215	0.49419	0.438381
AGIWUR9044	III	3502841	3503724	-	WBGene00004428	rpl-16	M01F1.2	Heat-stress	Yes	RIL	0.692469	-0.07224	0.887752
AGIWUR9045	V	20504875	20505097	-	WBGene00012617	Y38H6C.4	Y38H6C.4	Heat-stress	No	Not heritable	0.17083	0.17749	0.565808
AGIWUR9046	V	9460686	9462705	-	WBGene00008556	F07D3.3	F07D3.3	Heat-stress	No	Not heritable	0.578894	-0.20995	0.829679
AGIWUR9047	IV	13107659	13111500	+	WBGene00007202	B0564.2	B0564.2	Heat-stress	No	Not heritable	0.321728	0.25607	0.685758
AGIWUR9048	IV	3399672	3403904	+	WBGene00015413	pdhb-1	C04C3.3	Heat-stress	No	Not heritable	0.207092	0.18863	0.602734
AGIWUR9049	II	9991160	10000350	+	WBGene00002266	lec-3	ZK892.1	Heat-stress	No	Not heritable	0.758265	-0.05502	0.914977
AGIWUR9050	X	770833	771882	+	WBGene00020218	T04G9.7	T04G9.7	Heat-stress	No	Not heritable	0.531871	-0.19729	0.806789
AGIWUR9051	V	14829177	14847413	-	WBGene00004336	ret-1	W06A7.3	Heat-stress	No	Not heritable	0.0423412	0.41006	0.367782
AGIWUR9052	III	662847	666265	-	WBGene00015649	C09F5.3	C09F5.3	Heat-stress	No	Not heritable	0.769609	-0.01596	0.918755
AGIWUR9053	IV	6974401	6977318	-	WBGene00003992	pgl-1	ZK381.4	Heat-stress	No	Not heritable	0.111427	0.43423	0.495733
AGIWUR9054	V	4419454	4419867	-	WBGene00021620	Y47D7A.7	Y47D7A.7	Heat-stress	No	Not heritable	0.631638	0.11093	0.859347
AGIWUR9055	III	5917628	5920086	-	WBGene00016201	tdo-2	C28H8.11	Heat-stress	Yes	RIL	0.00295953	0.50223	0.122893
AGIWUR9056	IV	13237281	13239441	-	WBGene00006466	tag-115	JC8.13	Heat-stress	No	Not heritable	0.268462	-0.07405	0.650342
AGIWUR9057	IV	11246451	11248081	-	WBGene00007336	C05C12.4	C05C12.4	Heat-stress	Yes	RIL	0.788463	-0.02901	0.925749
AGIWUR9058								Heat-stress	Yes	RIL	0.130091	0.18053	0.518462
AGIWUR9059	II	9324874	9329665	+	WBGene00001134	eat-3	D2013.5	Heat-stress	No	Not heritable	0.240898	0.13488	0.632161
AGIWUR9060	II	10570602	10572530	+	WBGene00007353	C06A1.2	C06A1.2	Heat-stress	Yes	RIL	0.0796257	0.21332	0.446824
AGIWUR9061	IV	1353636	1355305	-	WBGene00000678	col-104	F58F6.1	Heat-stress	No	Not heritable	0.157347	0.56276	0.552523
AGIWUR9062	IV	7072410	7073625	+	WBGene00005205	srg-48	Y43B11AR.5	Heat-stress	No	Not heritable	0.392356	0.04185	0.726997
AGIWUR9063	V	11733733	11736968	-	WBGene00007117	spe-42	B0240.2	Heat-stress	No	Not heritable	0.320173	-0.40896	0.684812
AGIWUR9064	V	11933881	11935052	+	WBGene00010286	F58H1.3	F58H1.3	Heat-stress	No	Not heritable	0.146702	0.34859	0.538595
AGIWUR9065	X	2066554	2070441	-	WBGene00018657	acl-4	F49H12.6	Heat-stress	No	Not heritable	0.102792	0.19305	0.483346
AGIWUR9066	III	11915891	11917876	+	WBGene00003802	npp-16	Y56A3A.17	Heat-stress	Yes	RIL	0.156903	0.10817	0.552073
AGIWUR9067	III	10988133	10991912	+	WBGene00012273	W05B2.7	W05B2.7	Heat-stress	Yes	RIL and IL	0.867776	-0.01394	0.955159
AGIWUR9068	II	7523581	7524421	+	WBGene00044775	ZK1290.15	ZK1290.15	Heat-stress	Yes	RIL	0.000843352	0.86903	0.0668029
AGIWUR9069	X	5332969	5335468	-	WBGene00016135	C26B9.6	C26B9.6	Heat-stress	No	Not heritable	0.417536	0.11796	0.741817
AGIWUR9070	I	8876319	8893051	+	WBGene00010134	F55H12.3	F55H12.3	Heat-stress	No	Not heritable	0.733343	0.04861	0.904816
AGIWUR9071	I	6497436	6499560	+	WBGene00016943	acdh-1	C55B7.4	Heat-stress	No	Not heritable	0.72983	-0.12127	0.90365
AGIWUR9072	IV	8188904	8198951	-	WBGene00006957	wsp-1	C07G1.4	Heat-stress	Yes	RIL	0.102912	0.37315	0.483468
AGIWUR9073	I	3167908	3171230	+	WBGene00021827	dnc-6	Y54E10A.5	Heat-stress	Yes	RIL	0.491173	-0.04524	0.783908
AGIWUR9074	II	12546761	12548249	+	WBGene00044162	F49C5.10	F49C5.10	Heat-stress	Yes	RIL	0.05183	0.07512	0.393342
AGIWUR9075	III	9080371	9081179	-	WBGene00001385	far-1	F02A9.2	Heat-stress	No	Not heritable	0.837354	0.02927	0.943727
AGIWUR9076	V	4121489	4122517	-	WBGene00020242	phat-5	T05B4.11	Heat-stress	Yes	RIL and IL	0.00388285	-0.47943	0.138933
AGIWUR9077	IV	7925298	7926391	-	WBGene00004471	rps-2	C49H3.11	Heat-stress	No	Not heritable	0.184003	0.14005	0.580609
AGIWUR9078								Heat-stress	No	Not heritable	0.380381	0.02946	0.719459
AGIWUR9079	V	11113914	11118818	+	WBGene00010406	math-33	H19N07.2	Heat-stress	No	Not heritable	0.259655	0.345	0.643939
AGIWUR9080	I	10923574	10923944	-	WBGene00018631	F49D11.7	F49D11.7	Heat-stress	No	Not heritable	0.623864	0.04704	0.85514
AGIWUR9081	II	5171910	5177440	+	WBGene00016160	C27D6.1	C27D6.1	Heat-stress	No	Not heritable	0.618337	0.04675	0.851982
AGIWUR9082	II	10793575	10796294	-	WBGene00011068	set-14	R06F6.4	Heat-stress	Yes	RIL	0.0580571	0.15206	0.406327
AGIWUR9083	V	10758958	10760663	+	WBGene00009241	F28H7.8	F28H7.8	Heat-stress	Yes	RIL	0.980429	-0.00257	0.993902
AGIWUR9084								Heat-stress	No	Not heritable	0.393095	0.0905	0.727591
AGIWUR9085	IV	10067824	10070251	+	WBGene00000858	cwn-2	W01B6.1	Heat-stress	No	Not heritable	0.0224746	0.32708	0.293644
AGIWUR9086	I	4035702	4090884	+	WBGene00006820	unc-89	C09D1.1	Heat-stress	No	Not heritable	0.227621	0.26357	0.620489
AGIWUR9087	IV	9664365	9675672	-	WBGene00003627	nhr-34	F58G6.5	Heat-stress	No	Not heritable	0.904183	0.01444	0.968005
AGIWUR9088	V	9779550	9783062	-	WBGene00009770	F46B6.5	F46B6.5	Heat-stress	Yes	RIL	0.0677307	-0.10546	0.422826
AGIWUR9089	V	865074	866829	-	WBGene00020155	T02B11.3	T02B11.3	Heat-stress	No	Not heritable	0.13654	-0.31094	0.526372
AGIWUR9090	I	14062749	14068803	-	WBGene00009825	F47G4.4	F47G4.4	Heat-stress	No	Not heritable	0.535296	0.07641	0.808164
AGIWUR9091	X	17259889	17263584	+	WBGene00021498	Y40C7B.1	Y40C7B.1	Heat-stress	No	Not heritable	0.261879	0.04857	0.64556
AGIWUR9092	I	6369934	6386183	+	WBGene00001596	gld-2	ZC308.1	Heat-stress	No	Not heritable	0.372082	0.45251	0.715415
AGIWUR9093	IV	12279659	12281917	+	WBGene00016589	C42C1.11	C42C1.11	Heat-stress	No	Not heritable	0.206413	0.10671	0.602464
AGIWUR9094								Heat-stress	Yes	RIL and IL	0.334947	0.04946	0.694015
AGIWUR9095	IV	9842371	9842992	+	WBGene00045180	K07F5.17	K07F5.17	Heat-stress	No	Not heritable	0.666144	0.0632	0.875153
AGIWUR9096	IV	10464588	10467240	+	WBGene00008485	ugt-43	F01D4.1	Heat-stress	No	Not heritable	0.36038	-0.15571	0.708232
AGIWUR9097	III	8279108	8305832	+	WBGene00003243	mig-10	F10E9.6	Heat-stress	No	Not heritable	0.524722	-0.09121	0.802929
AGIWUR9098								Heat-stress	No	Not heritable	0.0217074	0.36569	0.290148
AGIWUR9099	III	10736893	10739824	-	WBGene00012359	W09D10.1	W09D10.1	Heat-stress	No	Not heritable	0.0747891	0.50926	0.438362
AGIWUR9100								Heat-stress	No	Not heritable	0.238626	0.41227	0.629729
AGIWUR9101	V	15899996	15900900	+	WBGene00011521	T06C12.14	T06C12.14	Heat-stress	No	Not heritable	0.300606	0.209	0.672977
AGIWUR9102	V	17995347	18001368	-	WBGene00013352	lon-8	Y59A8B.20	Heat-stress	No	Not heritable	0.747565	-0.06095	0.910223
AGIWUR9103	II	9329757	9331510	+	WBGene00008404	D2013.6	D2013.6	Heat-stress	No	Not heritable	0.109512	0.35445	0.492778
AGIWUR9104	I	4665744	4671738	-	WBGene00006961	xnp-1	B0041.7	Heat-stress	No	Not heritable	0.181228	-0.14904	0.578135
AGIWUR9105	III	6606247	6608106	-	WBGene00003162	mdh-2	F20H11.3	Heat-stress	No	Not heritable	0.188028	0.26333	0.584613
AGIWUR9106	I	4203458	4208537	+	WBGene00015972	C18E3.3	C18E3.3	Heat-stress	No	Not heritable	0.725781	0.07071	0.901978
AGIWUR9107	II	4665893	4667588	-	WBGene00043986	fut-5	T05A7.10	Heat-stress	No	Not heritable	0.0111129	-0.82788	0.219348
AGIWUR9108								Heat-stress	No	Not heritable	0.648421	0.04649	0.867738
AGIWUR9109	X	1816361	1816762	+	WBGene00044562	C14E2.7	C14E2.7	Heat-stress	No	Not heritable	0.328507	0.14979	0.69001
AGIWUR9110	V	14074456	14076725	+	WBGene00044081	D1086.11	D1086.11	Heat-stress	No	Not heritable	0.569928	0.27885	0.824735
AGIWUR9111	X	15058509	15060399	-	WBGene00010360	fbxa-96	H03G16.4	Heat-stress	No	Not heritable	0.835898	-0.02181	0.943308
AGIWUR9112	V	11474699	11477951	+	WBGene00003541	nas-22	T11F9.6	Heat-stress	No	Not heritable	0.825388	0.03946	0.939518
AGIWUR9113	IV	13778866	13782396	+	WBGene00001635	gly-10	Y45F10D.3	Heat-stress	Yes	RIL	0.807285	-0.02265	0.93302
AGIWUR9114								Heat-stress	No	Not heritable	0.73837	0.03911	0.906981
AGIWUR9115	I	9754122	9757898	+	WBGene00006352	sur-6	F26E4.1	Heat-stress	No	Not heritable	0.509716	0.11412	0.793903
AGIWUR9116	IV	6238192	6239437	+	WBGene00044306	F58F9.8	F58F9.8	Heat-stress	Yes	RIL and IL	0.954739	0.00398	0.984991
AGIWUR9117								Heat-stress	No	Not heritable	0.0440381	-0.07185	0.373794
AGIWUR9118								Heat-stress	No	Not heritable	0.968073	-0.02613	0.989805
AGIWUR9119	III	12074290	12077556	-	WBGene00004024	php-3	Y75B8A.1	Heat-stress	No	Not heritable	0.129062	0.23629	0.517072
AGIWUR9120	X	5593133	5594965	+	WBGene00006826	unc-97	F14D12.2	Heat-stress	No	Not heritable	0.887172	-0.03975	0.961435
AGIWUR9121	II	5570572	5574943	+	WBGene00015887	C17C3.1	C17C3.1	Heat-stress	Yes	RIL	0.600077	-0.03546	0.841488
AGIWUR9122	X	14881419	14882300	+	WBGene00001451	flp-8	F31F6.4	Heat-stress	No	Not heritable	0.16986	-0.10602	0.565195
AGIWUR9123	IV	3186080	3191562	-	WBGene00022062	Y67D8B.2	Y67D8B.2	Heat-stress	No	Not heritable	0.947914	-0.00772	0.982962
AGIWUR9124	X	8931241	8939263	+	WBGene00017012	acs-22	D1009.1	Heat-stress	No	Not heritable	0.310669	0.19606	0.678763
AGIWUR9125	V	6026330	6034923	-	WBGene00000980	dhs-17	F29G9.6	Heat-stress	No	Not heritable	0.803146	0.02457	0.931711
AGIWUR9126								Heat-stress	No	Not heritable	0.150084	-0.50526	0.543309
AGIWUR9127	X	16929914	16931619	+	WBGene00022951	C30E1.9	C30E1.9	Heat-stress	No	Not heritable	0.919681	-0.02512	0.973661
AGIWUR9128	IV	10934186	10935914	-	WBGene00002981	lgg-2	ZK593.6	Heat-stress	No	Not heritable	0.15581	0.24069	0.550793
AGIWUR9129	III	9679698	9681269	-	WBGene00044227	C07A9.13	C07A9.13	Heat-stress	Yes	RIL	0.915492	-0.01408	0.972274
AGIWUR9130	X	2834222	2840292	-	WBGene00022201	Y71H10B.1	Y71H10B.1	Heat-stress	No	Not heritable	0.136751	0.31553	0.526736
AGIWUR9131								Heat-stress	No	Not heritable	0.940201	0.00302	0.980103
AGIWUR9132	III	3233102	3241263	+	WBGene00021799	Y53G8AL.1	Y53G8AL.1	Heat-stress	No	Not heritable	0.0442221	0.4093	0.37413
AGIWUR9133	V	19189246	19190035	-	WBGene00012666	Y39B6A.3	Y39B6A.3	Heat-stress	Yes	RIL	0.460058	-0.06097	0.765602
AGIWUR9134	X	15178096	15181501	-	WBGene00011680	T10B10.3	T10B10.3	Heat-stress	No	Not heritable	0.0245732	0.54923	0.303523
AGIWUR9135	X	8992406	8994763	+	WBGene00016034	C24A3.4	C24A3.4	Heat-stress	No	Not heritable	0.0267205	0.36315	0.313032
AGIWUR9136								Heat-stress	No	Not heritable	0.578614	0.07753	0.829473
AGIWUR9137	I	12345819	12347265	-	WBGene00011659	T09E11.10	T09E11.10	Heat-stress	No	Not heritable	0.361925	0.12854	0.709355
AGIWUR9138	I	13107140	13107457	+	WBGene00044711	pals-10	C17H1.11	Heat-stress	No	Not heritable	0.68531	0.03153	0.884233
AGIWUR9139	III	1152044	1181137	+	WBGene00022103	cdh-12	Y71D11A.1	Heat-stress	Yes	RIL	0.288075	0.15288	0.664807
AGIWUR9140	V	9009475	9010788	+	WBGene00005893	srx-2	R03H4.2	Heat-stress	Yes	RIL	0.242836	-0.11575	0.633096
AGIWUR9141	II	14485624	14488688	-	WBGene00006856	usp-14	C13B4.2	Heat-stress	No	Not heritable	0.585525	-0.03424	0.833568
AGIWUR9142	IV	6337653	6340098	+	WBGene00022233	ipla-6	Y73B6BL.4	Heat-stress	No	Not heritable	0.926165	-0.01605	0.975394
AGIWUR9143								Heat-stress	No	Not heritable	0.585714	0.01523	0.833642
AGIWUR9144	V	17016175	17016446	-	WBGene00045502	F49H6.14	F49H6.14	Heat-stress	No	Not heritable	0.73155	0.09298	0.904041
AGIWUR9145	II	8569927	8571100	+	WBGene00004416	rpl-5	F54C9.5	Heat-stress	Yes	RIL	0.0157872	0.2389	0.252439
AGIWUR9146	V	2229081	2230984	+	WBGene00003716	nhr-126	F44C8.10	Heat-stress	No	Not heritable	0.954409	0.00679	0.984945
AGIWUR9147	X	5575932	5590815	+	WBGene00003166	mec-2	F14D12.4	Heat-stress	No	Not heritable	0.0889331	0.20826	0.461452
AGIWUR9148								Heat-stress	No	Not heritable	0.873913	-0.03346	0.956356
AGIWUR9149	IV	6329578	6333554	+	WBGene00004783	seu-1	Y73B6BL.5	Heat-stress	No	Not heritable	0.123691	0.22974	0.511412
AGIWUR9150	V	14107811	14110151	+	WBGene00044201	H39E23.3	H39E23.3	Heat-stress	No	Not heritable	0.808473	-0.08777	0.933465
AGIWUR9151	V	10648446	10651952	+	WBGene00000174	aqp-6	C32C4.2	Heat-stress	No	Not heritable	0.37438	0.12375	0.716551
AGIWUR9152	V	13511905	13515215	-	WBGene00011249	R11G10.2	R11G10.2	Heat-stress	Yes	RIL	0.596811	0.01706	0.839583
AGIWUR9153	X	8061123	8065688	+	WBGene00015949	C18A11.3	C18A11.3	Heat-stress	No	Not heritable	0.120892	0.31615	0.508014
AGIWUR9154	I	14018785	14019759	+	WBGene00002112	ins-29	ZC334.10	Heat-stress	No	Not heritable	0.752802	-0.09179	0.912483
AGIWUR9155	III	9776532	9778850	+	WBGene00011216	usp-46	R10E11.3	Heat-stress	No	Not heritable	0.501256	-0.07257	0.789352
AGIWUR9156	II	14754622	14778149	+	WBGene00013189	Y54E2A.4	Y54E2A.4	Heat-stress	Yes	RIL	0.769356	0.03242	0.918598
AGIWUR9157	III	4269743	4272506	+	WBGene00011198	R10E4.1	R10E4.1	Heat-stress	No	Not heritable	0.859595	0.03268	0.952513
AGIWUR9158	III	13187392	13204897	+	WBGene00001630	gly-5	Y39E4B.12	Heat-stress	No	Not heritable	0.598158	0.09503	0.840387
AGIWUR9159								Heat-stress	No	Not heritable	0.436038	0.10895	0.752368
AGIWUR9160	X	13989496	13990180	+	WBGene00007845	C31E10.4	C31E10.4	Heat-stress	Yes	RIL	0.533844	0.04085	0.807648
AGIWUR9161	I	2160042	2209629	+	WBGene00021009	afd-1	W03F11.6	Heat-stress	No	Not heritable	0.15354	-0.22735	0.547692
AGIWUR9162	III	9119559	9125153	+	WBGene00000425	ced-11	ZK512.3	Heat-stress	No	Not heritable	0.344821	0.17956	0.699775
AGIWUR9163								Heat-stress	Yes	RIL	0.41648	0.09059	0.741027
AGIWUR9164	X	3681170	3684232	+	WBGene00006643	tsp-17	C02F12.1	Heat-stress	No	Not heritable	0.198224	0.19539	0.594518
AGIWUR9165	V	9517519	9518933	-	WBGene00008233	C50F4.8	C50F4.8	Heat-stress	Yes	RIL	0.187692	-0.21385	0.584084
AGIWUR9166	V	7602213	7603486	-	WBGene00016822	C50E3.11	C50E3.11	Heat-stress	No	Not heritable	0.998968	-0.00022	0.999642
AGIWUR9167	II	8927741	8929820	+	WBGene00000378	cct-2	T21B10.7	Heat-stress	No	Not heritable	0.542614	0.09825	0.812081
AGIWUR9168	I	10381082	10382040	+	WBGene00009745	F45H11.5	F45H11.5	Heat-stress	Yes	RIL and IL	0.114062	-0.12966	0.49952
AGIWUR9169	III	7614862	7615699	+	WBGene00020201	T04A6.2	T04A6.2	Heat-stress	No	Not heritable	0.258973	0.06635	0.643274
AGIWUR9170								Heat-stress	No	Not heritable	0.899256	-0.04258	0.96608
AGIWUR9171	V	9583545	9590523	+	WBGene00010727	K09G1.1	K09G1.1	Heat-stress	No	Not heritable	0.344405	0.07756	0.699753
AGIWUR9172	III	10613567	10614931	+	WBGene00012660	Y39A1A.24	Y39A1A.24	Heat-stress	Yes	RIL	0.399585	-0.04047	0.731104
AGIWUR9173	IV	12327190	12328718	+	WBGene00008949	F19B6.3	F19B6.3	Heat-stress	No	Not heritable	0.417219	-0.29525	0.741642
AGIWUR9174								Heat-stress	No	Not heritable	0.551376	0.0399	0.816011
AGIWUR9175	II	10000335	10001198	-	WBGene00003773	nlt-1	ZK892.2	Heat-stress	Yes	RIL and IL	0.00348811	-0.18004	0.133203
AGIWUR9176	V	4939260	4940641	-	WBGene00006246	str-213	C02E7.11	Heat-stress	No	Not heritable	0.163915	0.08265	0.559003
AGIWUR9177	V	11978518	11979970	-	WBGene00004917	snr-4	C52E4.3	Heat-stress	No	Not heritable	0.563945	-0.04659	0.821659
AGIWUR9178	III	6869634	6870298	+	WBGene00020064	kbp-1	R13F6.1	Heat-stress	No	Not heritable	0.954307	-0.00673	0.984945
AGIWUR9179	I	14046234	14048017	-	WBGene00013513	Y71A12C.2	Y71A12C.2	Heat-stress	No	Not heritable	0.483602	-0.13394	0.780055
AGIWUR9180	III	13773456	13778896	+	WBGene00007025	mdt-29	K08E3.8	Heat-stress	Yes	RIL	0.219003	-0.09541	0.61279
AGIWUR9181	I	15064838	15068346	+	WBGene00004622	rrn-3.1	F31C3.9	Heat-stress	No	Not heritable	0.60807	0.22422	0.846235
AGIWUR9182	X	10306595	10306951	+	WBGene00009624	cnc-8	F41E7.8	Heat-stress	No	Not heritable	0.693419	-0.07094	0.888122
AGIWUR9183	IV	10224023	10226342	+	WBGene00003531	nas-12	C24F3.3	Heat-stress	No	Not heritable	0.856009	0.04764	0.951035
AGIWUR9184	V	13627573	13629831	+	WBGene00009996	F53F4.14	F53F4.14	Heat-stress	Yes	RIL	0.1302	0.11268	0.518633
AGIWUR9185	I	3999348	4031739	-	WBGene00006805	unc-73	F55C7.7	Heat-stress	No	Not heritable	0.688535	0.03516	0.885715
AGIWUR9186	I	9058852	9060473	+	WBGene00012297	W06D4.3	W06D4.3	Heat-stress	Yes	RIL	0.0467018	-0.21653	0.380181
AGIWUR9187								Heat-stress	No	Not heritable	0.349585	-0.50288	0.702656
AGIWUR9188	IV	12259797	12261449	-	WBGene00016579	sre-14	C42C1.1	Heat-stress	Yes	RIL	0.118697	-0.07376	0.504936
AGIWUR9189	III	9860730	9863302	+	WBGene00010784	twk-48	K11H3.7	Heat-stress	No	Not heritable	0.362545	0.18264	0.709831
AGIWUR9190	II	1994047	1995701	+	WBGene00016556	math-21	C40D2.3	Heat-stress	Yes	RIL	0.00210461	0.62881	0.104571
AGIWUR9191								Heat-stress	No	Not heritable	0.256247	0.19543	0.641921
AGIWUR9192								Heat-stress	No	Not heritable	0.69506	0.03138	0.888918
AGIWUR9193	I	7913937	7918341	-	WBGene00008991	F20G4.2	F20G4.2	Heat-stress	No	Not heritable	0.80052	0.02069	0.930793
AGIWUR9194	X	3528812	3531826	+	WBGene00006864	npr-16	F56B6.5	Heat-stress	No	Not heritable	0.587178	-0.08857	0.834547
AGIWUR9195	II	6288413	6290097	-	WBGene00017440	upb-1	F13H8.7	Heat-stress	Yes	RIL	0.879139	-0.01097	0.958729
AGIWUR9196	III	6518714	6520049	-	WBGene00044295	C09E7.10	C09E7.10	Heat-stress	No	Not heritable	0.672731	0.0515	0.878064
AGIWUR9197	II	4955646	4959876	-	WBGene00006737	ulp-2	Y38A8.3	Heat-stress	No	Not heritable	0.241928	0.24725	0.632727
AGIWUR9198								Heat-stress	No	Not heritable	0.566814	-0.0397	0.823215
AGIWUR9199	X	8601535	8602366	+	WBGene00017568	F18E9.1	F18E9.1	Heat-stress	No	Not heritable	0.934963	0.02646	0.978494
AGIWUR9200	III	13780220	13781133	+	WBGene00007065	pot-3	3R5.1	Heat-stress	No	Not heritable	0.0130363	0.28226	0.233929
AGIWUR9201	IV	3471563	3473584	+	WBGene00023301	F58E2.1	F58E2.1	Heat-stress	No	Not heritable	0.428296	0.10399	0.748275
AGIWUR9202	IV	6155492	6156960	-	WBGene00015702	C11D2.4	C11D2.4	Heat-stress	No	Not heritable	0.378458	0.10617	0.718391
AGIWUR9203								Heat-stress	No	Not heritable	0.540757	0.12068	0.811352
AGIWUR9204	X	13706928	13708002	+	WBGene00010504	K02D3.1	K02D3.1	Heat-stress	No	Not heritable	0.56517	0.24814	0.822297
AGIWUR9205	I	8022674	8024422	-	WBGene00000869	cyc-1	C54G4.8	Heat-stress	Yes	RIL and IL	0.0940768	0.09357	0.471182
AGIWUR9206	V	6622268	6624694	+	WBGene00018412	nhr-37	F44C4.2	Heat-stress	No	Not heritable	0.425296	-0.10421	0.746231
AGIWUR9207	V	9001475	9003100	+	WBGene00019109	F59E11.2	F59E11.2	Heat-stress	No	Not heritable	0.993513	0.00174	0.997836
AGIWUR9208	X	5851954	5854260	-	WBGene00001984	hog-1	W06B11.4	Heat-stress	No	Not heritable	0.643332	0.12754	0.864729
AGIWUR9209	II	1944058	1945168	-	WBGene00235354	ZK250.14	ZK250.14	Heat-stress	No	Not heritable	0.121112	-0.25441	0.508181
AGIWUR9210	V	15402277	15404385	+	WBGene00011539	fbxa-135	T06E6.5	Heat-stress	No	Not heritable	0.985642	-0.00467	0.995399
AGIWUR9211	V	4376619	4377722	-	WBGene00017987	F32D1.8	F32D1.8	Heat-stress	No	Not heritable	0.906114	-0.01131	0.968939
AGIWUR9212	II	10738635	10775061	-	WBGene00003404	mpz-1	C52A11.4	Heat-stress	No	Not heritable	0.430004	-0.1062	0.749345
AGIWUR9213								Heat-stress	No	Not heritable	0.106641	-0.53518	0.488878
AGIWUR9214	IV	13776415	13777149	+	WBGene00044257	Y45F10D.16	Y45F10D.16	Heat-stress	Yes	RIL	0.0102979	-0.67728	0.212729
AGIWUR9215	II	1929149	1930086	-	WBGene00018669	F52C6.12	F52C6.12	Heat-stress	No	Not heritable	0.3322	0.2335	0.692555
AGIWUR9216	V	8629223	8631325	-	WBGene00018294	atg-18	F41E6.13	Heat-stress	Yes	RIL	0.37643	-0.07293	0.717479
AGIWUR9217								Heat-stress	No	Not heritable	0.707877	-0.02293	0.895035
AGIWUR9218	IV	9043938	9045369	-	WBGene00013514	Y73F4A.1	Y73F4A.1	Heat-stress	No	Not heritable	0.0415502	-0.39306	0.366472
AGIWUR9219	IV	12096779	12105762	+	WBGene00008685	mon-2	F11A10.4	Heat-stress	Yes	RIL	0.745228	-0.01026	0.909143
AGIWUR9220	IV	9475863	9477446	-	WBGene00006949	wrt-3	F38E11.7	Heat-stress	Yes	RIL	0.0379313	-0.31561	0.354905
AGIWUR9221	IV	13009116	13035955	+	WBGene00003150	mbk-2	F49E11.1	Heat-stress	No	Not heritable	0.0657039	0.35118	0.419695
AGIWUR9222	III	11252391	11256646	+	WBGene00012938	Y47D3A.32	Y47D3A.32	Heat-stress	No	Not heritable	0.00759951	-0.51562	0.188088
AGIWUR9223								Heat-stress	Yes	RIL	0.887528	-0.04746	0.961461
AGIWUR9224	V	10939245	10939612	+	WBGene00050890	F17C11.16	F17C11.16	Heat-stress	No	Not heritable	0.493636	0.09184	0.785551
AGIWUR9225	I	12652277	12654646	+	WBGene00010419	H28O16.1	H28O16.1	Heat-stress	No	Not heritable	0.409526	0.11067	0.737745
AGIWUR9226	II	8278686	8281035	+	WBGene00010460	clec-142	K01C8.8	Heat-stress	Yes	RIL	0.337539	-0.04245	0.695472
AGIWUR9227	V	16873942	16875455	+	WBGene00005770	srw-23	F49A5.8	Heat-stress	No	Not heritable	0.752616	0.0384	0.912483
AGIWUR9228	II	6745435	6745960	-	WBGene00002097	ins-14	F41G3.16	Heat-stress	No	Not heritable	0.164445	0.33941	0.559914
AGIWUR9229	V	6314176	6316467	+	WBGene00020892	T28C12.5	T28C12.5	Heat-stress	No	Not heritable	0.773581	0.03218	0.920535
AGIWUR9230	II	3900788	3902773	+	WBGene00018748	F53C3.4	F53C3.4	Heat-stress	Yes	RIL	0.467485	0.1357	0.770188
AGIWUR9231	I	12344167	12345702	+	WBGene00011660	T09E11.11	T09E11.11	Heat-stress	No	Not heritable	0.0936092	-0.26137	0.470648
AGIWUR9232								Heat-stress	No	Not heritable	0.15392	0.20501	0.548484
AGIWUR9233	I	8808775	8813298	+	WBGene00009455	phip-1	F36A2.8	Heat-stress	No	Not heritable	0.421471	0.06502	0.744139
AGIWUR9234								Heat-stress	No	Not heritable	0.805917	0.05669	0.932681
AGIWUR9235								Heat-stress	No	Not heritable	0.907763	-0.01093	0.969466
AGIWUR9236	III	4476888	4477583	-	WBGene00002100	ins-17	F56F3.6	Heat-stress	No	Not heritable	0.497107	-0.08173	0.787197
AGIWUR9237	V	5838960	5845739	-	WBGene00017834	F26F12.3	F26F12.3	Heat-stress	No	Not heritable	0.101106	-0.37101	0.481604
AGIWUR9238	IV	13777808	13778812	+	WBGene00004430	rpl-18	Y45F10D.12	Heat-stress	No	Not heritable	0.760333	0.01892	0.915832
AGIWUR9239								Heat-stress	No	Not heritable	0.637878	-0.02792	0.862352
AGIWUR9240	IV	12452066	12454215	-	WBGene00007732	spe-44	C25G4.4	Heat-stress	No	Not heritable	0.204123	-0.56805	0.600424
AGIWUR9241	II	7070183	7072415	-	WBGene00002238	kars-1	T02G5.9	Heat-stress	No	Not heritable	0.0732203	0.5984	0.435787
AGIWUR9242	II	7432696	7434216	+	WBGene00005132	srd-54	K02A2.7	Heat-stress	No	Not heritable	0.00325853	-0.82305	0.130169
AGIWUR9243	V	9622105	9622934	-	WBGene00011535	T06E4.8	T06E4.8	Heat-stress	No	Not heritable	0.945917	-0.02208	0.982415
AGIWUR9244	IV	5871143	5871737	-	WBGene00005729	srv-18	H04M03.5	Heat-stress	No	Not heritable	0.469036	0.12057	0.771293
AGIWUR9245	III	5553489	5554934	-	WBGene00017304	F09F7.7	F09F7.7	Heat-stress	No	Not heritable	0.0441899	0.40859	0.373998
AGIWUR9246	II	6710156	6712931	-	WBGene00001072	dpy-10	T14B4.7	Heat-stress	Yes	RIL and IL	0.481724	-0.03815	0.779126
AGIWUR9247	X	751211	759732	-	WBGene00000086	aex-3	C02H7.3	Heat-stress	No	Not heritable	0.982838	0.00332	0.994542
AGIWUR9248	IV	12374709	12376121	-	WBGene00009212	F28D1.2	F28D1.2	Heat-stress	No	Not heritable	0.245652	0.14751	0.635272
AGIWUR9249	II	8514118	8516891	+	WBGene00011756	ctg-2	T13H5.2	Heat-stress	No	Not heritable	0.273988	0.17255	0.654572
AGIWUR9250	X	1084214	1088148	-	WBGene00019365	rei-2	K03E6.7	Heat-stress	No	Not heritable	0.7237	0.05275	0.901208
AGIWUR9251	II	9431383	9433709	-	WBGene00002199	kin-15	M176.6	Heat-stress	No	Not heritable	0.117413	-0.47469	0.503404
AGIWUR9252	X	9991255	9999178	-	WBGene00001708	grk-1	F19C6.1	Heat-stress	No	Not heritable	0.247356	0.05773	0.636482
AGIWUR9253	V	7471651	7472915	-	WBGene00006094	str-28	F25E5.12	Heat-stress	No	Not heritable	0.583016	0.03688	0.832202
AGIWUR9254	II	1715162	1716497	+	WBGene00018438	btb-6	F45C12.7	Heat-stress	No	Not heritable	0.892746	-0.01335	0.96369
AGIWUR9255	V	11127497	11130085	+	WBGene00007387	jmjd-5	C06H2.3	Heat-stress	No	Not heritable	0.943639	0.00834	0.981493
AGIWUR9256	IV	13369424	13370285	-	WBGene00004410	rla-2	Y62E10A.1	Heat-stress	Yes	RIL	0.0634935	0.13919	0.416052
AGIWUR9257	X	9633284	9635647	-	WBGene00009380	F34H10.3	F34H10.3	Heat-stress	No	Not heritable	0.0236733	0.44328	0.299946
AGIWUR9258	X	6350187	6351876	+	WBGene00015377	C03B1.6	C03B1.6	Heat-stress	Yes	RIL and IL	0.0299441	0.06453	0.328391
AGIWUR9259	X	7106407	7108436	+	WBGene00016465	C36B7.2	C36B7.2	Heat-stress	No	Not heritable	0.399737	0.09387	0.731235
AGIWUR9260	II	3664404	3665120	+	WBGene00017585	F19B10.3	F19B10.3	Heat-stress	No	Not heritable	0.966854	-0.00218	0.989386
AGIWUR9261	IV	7476171	7477344	-	WBGene00018904	F55G1.9	F55G1.9	Heat-stress	No	Not heritable	0.10676	0.49362	0.488906
AGIWUR9262								Heat-stress	No	Not heritable	0.770083	-0.09027	0.91897
AGIWUR9263								Heat-stress	No	Not heritable	0.432432	-0.18311	0.750455
AGIWUR9264	I	10117061	10118134	+	WBGene00013704	Y106G6D.8	Y106G6D.8	Heat-stress	No	Not heritable	0.0313731	-0.36533	0.334361
AGIWUR9265	IV	3032578	3050102	-	WBGene00022069	eel-1	Y67D8C.5	Heat-stress	No	Not heritable	0.75445	0.04865	0.913194
AGIWUR9266	X	10920533	10928998	-	WBGene00000961	dgn-1	T21B6.1	Heat-stress	Yes	RIL	0.387202	0.07888	0.723628
AGIWUR9267	V	13650262	13654129	-	WBGene00010425	lpin-1	H37A05.1	Heat-stress	No	Not heritable	0.0904598	-0.4304	0.464494
AGIWUR9268	V	14107811	14110151	+	WBGene00044201	H39E23.3	H39E23.3	Heat-stress	No	Not heritable	0.545198	-0.09883	0.813507
AGIWUR9269	V	11079167	11082497	+	WBGene00000063	act-1	T04C12.6	Heat-stress	No	Not heritable	0.0847744	0.27517	0.455231
AGIWUR9270	II	8442765	8444239	+	WBGene00001230	eif-3.G	F22B5.2	Heat-stress	No	Not heritable	0.82296	-0.05451	0.938324
AGIWUR9271								Heat-stress	Yes	RIL	0.225182	-0.07313	0.61841
AGIWUR9272								Heat-stress	No	Not heritable	0.385573	0.14568	0.72248
AGIWUR9273	III	13626994	13630808	-	WBGene00011732	arrd-17	T12D8.4	Heat-stress	No	Not heritable	0.102271	0.2095	0.482715
AGIWUR9274	I	9344724	9349558	-	WBGene00010857	M04C9.2	M04C9.2	Heat-stress	No	Not heritable	0.0917116	-0.23285	0.466712
AGIWUR9275	I	11294593	11297206	-	WBGene00013180	cutl-10	Y53H1B.1	Heat-stress	Yes	RIL	0.653369	-0.04467	0.869671
AGIWUR9276	V	12318385	12320229	+	WBGene00011015	R04F11.2	R04F11.2	Heat-stress	No	Not heritable	0.770526	-0.03046	0.919127
AGIWUR9277	II	7144607	7147253	+	WBGene00020319	npr-31	T07F8.2	Heat-stress	No	Not heritable	0.461694	-0.09585	0.766753
AGIWUR9278	III	6632841	6652083	-	WBGene00015735	pdfr-1	C13B9.4	Heat-stress	No	Not heritable	0.0408101	0.30177	0.363962
AGIWUR9279	V	20569295	20570191	+	WBGene00009169	F26F2.4	F26F2.4	Heat-stress	No	Not heritable	0.160843	0.16201	0.556331
AGIWUR9280	II	6265612	6268083	-	WBGene00017441	F13H8.8	F13H8.8	Heat-stress	No	Not heritable	0.213834	-0.33087	0.609013
AGIWUR9281	V	2916523	2918034	+	WBGene00016280	C31B8.2	C31B8.2	Heat-stress	No	Not heritable	0.134755	-0.09241	0.524731
AGIWUR9282	X	9472469	9516440	+	WBGene00001516	gap-2	ZK899.8	Heat-stress	Yes	RIL	0.339764	0.06608	0.697135
AGIWUR9283	X	15586812	15590397	-	WBGene00001520	gas-1	K09A9.5	Heat-stress	No	Not heritable	0.0838876	0.12771	0.45402
AGIWUR9284	X	576318	587483	-	WBGene00003407	mrp-1	F57C12.5	Heat-stress	No	Not heritable	0.873789	0.02284	0.956356
AGIWUR9285	V	16846867	16848466	-	WBGene00044332	clec-36	T20B3.16	Heat-stress	No	Not heritable	0.0919068	-0.22475	0.467126
AGIWUR9286	V	12988543	12992185	+	WBGene00008851	F15B9.8	F15B9.8	Heat-stress	Yes	RIL	0.0139897	0.40135	0.241269
AGIWUR9287	III	10037450	10038247	+	WBGene00010865	M04D8.7	M04D8.7	Heat-stress	No	Not heritable	0.218934	-0.22926	0.612712
AGIWUR9288	V	18685060	18686349	+	WBGene00077455	Y69H2.17	Y69H2.17	Heat-stress	No	Not heritable	0.905378	0.01179	0.968632
AGIWUR9289								Heat-stress	No	Not heritable	0.626629	0.13303	0.856799
AGIWUR9290	X	9617219	9619122	+	WBGene00007521	C11E4.7	C11E4.7	Heat-stress	Yes	RIL	0.261277	-0.09783	0.645237
AGIWUR9291	II	5169726	5171032	-	WBGene00005066	srb-1	C27D6.10	Heat-stress	No	Not heritable	0.547993	0.07496	0.814812
AGIWUR9292	X	6474274	6476645	+	WBGene00015788	C15B12.8	C15B12.8	Heat-stress	Yes	RIL	0.0103299	-0.32765	0.212741
AGIWUR9293	II	11578716	11582758	+	WBGene00010056	smc-6	F54D5.14	Heat-stress	No	Not heritable	0.223248	0.3126	0.616996
AGIWUR9294	III	12216779	12218634	-	WBGene00013550	Y75B8A.14	Y75B8A.14	Heat-stress	No	Not heritable	0.726248	0.0578	0.902248
AGIWUR9295	V	13367252	13369990	+	WBGene00006016	srx-125	F32H5.6	Heat-stress	Yes	RIL	0.287132	-0.0986	0.664115
AGIWUR9296	III	1765458	1770091	-	WBGene00044798	tbx-43	Y46E12A.4	Heat-stress	No	Not heritable	0.199308	-0.41523	0.595567
AGIWUR9297	V	16410713	16411843	+	WBGene00005361	srh-145	F26D2.4	Heat-stress	No	Not heritable	0.49156	-0.0345	0.784123
AGIWUR9298	IV	5791296	5793457	+	WBGene00016287	C31H1.2	C31H1.2	Heat-stress	No	Not heritable	0.175982	-0.34682	0.571912
AGIWUR9299	I	1808091	1811835	+	WBGene00022144	pghm-1	Y71G12B.4	Heat-stress	No	Not heritable	0.0505808	-0.26392	0.391119
AGIWUR9300								Heat-stress	No	Not heritable	0.129971	-0.28701	0.518418
AGIWUR9301	V	4131925	4134981	+	WBGene00003647	nhr-57	T05B4.2	Heat-stress	Yes	RIL	0.0271928	-0.23293	0.314901
AGIWUR9302								Heat-stress	No	Not heritable	0.445056	0.12051	0.757577
AGIWUR9303	I	2160042	2209629	+	WBGene00021009	afd-1	W03F11.6	Heat-stress	No	Not heritable	0.991169	0.00156	0.997189
AGIWUR9304	X	13042182	13046220	+	WBGene00014294	C53C7.5	C53C7.5	Heat-stress	No	Not heritable	0.886018	0.01576	0.961077
AGIWUR9305								Heat-stress	No	Not heritable	0.511854	-0.27192	0.795232
AGIWUR9306	II	10385333	10388133	+	WBGene00011661	ztf-27	T09F3.1	Heat-stress	No	Not heritable	0.0143852	0.49107	0.24345
AGIWUR9307	X	15284182	15286227	+	WBGene00007262	jud-4	C02D4.1	Heat-stress	No	Not heritable	0.591429	0.16928	0.836966
AGIWUR9308	I	398891	412915	+	WBGene00021733	otub-2	Y50C1A.1	Heat-stress	Yes	RIL	0.118214	0.16981	0.504535
AGIWUR9309	III	2211420	2217095	+	WBGene00189950	C39B5.14	C39B5.14	Heat-stress	No	Not heritable	0.452768	-0.17082	0.761745
AGIWUR9310								Heat-stress	No	Not heritable	0.00820083	-0.48711	0.195023
AGIWUR9311	I	5342180	5344724	-	WBGene00000150	apm-1	F55A12.7	Heat-stress	No	Not heritable	0.105978	0.33053	0.48792
AGIWUR9312	I	9645699	9647676	+	WBGene00011494	T05F1.9	T05F1.9	Heat-stress	No	Not heritable	0.287102	0.20736	0.664115
AGIWUR9313	V	8186039	8187319	+	WBGene00017634	F20D6.2	F20D6.2	Heat-stress	Yes	RIL and IL	0.730428	0.01386	0.903865
AGIWUR9314	V	3374362	3377073	-	WBGene00015438	srbc-2	C04E12.9	Heat-stress	No	Not heritable	0.140997	0.1162	0.532476
AGIWUR9315	IV	10547088	10555442	+	WBGene00011597	zim-1	T07G12.6	Heat-stress	No	Not heritable	0.655542	-0.04166	0.870382
AGIWUR9316	IV	4040308	4041532	+	WBGene00018065	F35F11.2	F35F11.2	Heat-stress	No	Not heritable	0.362235	-0.3055	0.709655
AGIWUR9317	II	6888553	6890418	-	WBGene00016630	acer-1	C44B7.10	Heat-stress	No	Not heritable	0.155686	0.37466	0.550716
AGIWUR9318								Heat-stress	Yes	RIL	0.263112	-0.26461	0.646107
AGIWUR9319	V	13320984	13322355	+	WBGene00005240	srh-15	C50B6.6	Heat-stress	No	Not heritable	0.898779	-0.00769	0.965868
AGIWUR9320	IV	3715782	3722790	-	WBGene00021367	Y37E11AM.3	Y37E11AM.3	Heat-stress	No	Not heritable	0.12599	0.15269	0.514287
AGIWUR9321	I	14154769	14155249	-	WBGene00014698	C37A5.3	C37A5.3	Heat-stress	No	Not heritable	0.358708	-0.12614	0.707715
AGIWUR9322	III	13409895	13423537	+	WBGene00009730	myo-6	F45G2.2	Heat-stress	No	Not heritable	0.84079	-0.0269	0.944932
AGIWUR9323	V	6511588	6515240	-	WBGene00001073	dpy-11	F46E10.9	Heat-stress	Yes	RIL	0.550387	0.05687	0.815589
AGIWUR9324	V	9829068	9830444	+	WBGene00014817	R07B5.1	R07B5.1	Heat-stress	No	Not heritable	0.319552	0.04992	0.684463
AGIWUR9325	II	3934451	3936008	+	WBGene00021191	Y14H12B.1	Y14H12B.1	Heat-stress	No	Not heritable	0.232351	0.29176	0.624881
AGIWUR9326	V	18860287	18894974	-	WBGene00001258	emb-4	Y80D3A.2	Heat-stress	No	Not heritable	0.448929	-0.1034	0.759639
AGIWUR9327	I	4165135	4167229	+	WBGene00002139	inx-17	R12E2.4	Heat-stress	No	Not heritable	0.194495	0.19848	0.591351
AGIWUR9328								Heat-stress	No	Not heritable	0.20408	0.28068	0.600424
AGIWUR9329	V	12009537	12013605	-	WBGene00000073	add-2	F57F5.4	Heat-stress	No	Not heritable	0.149888	0.34797	0.543148
AGIWUR9330	X	9925728	9931460	-	WBGene00007651	nra-3	C17G1.4	Heat-stress	Yes	RIL	0.0114632	0.31594	0.221911
AGIWUR9331								Heat-stress	Yes	RIL	0.779402	0.02788	0.92214
AGIWUR9332								Heat-stress	No	Not heritable	0.346525	0.10333	0.701034
AGIWUR9333	I	5433907	5443026	-	WBGene00017858	F27C1.11	F27C1.11	Heat-stress	No	Not heritable	0.337916	0.19064	0.695772
AGIWUR9334	IV	8325967	8327062	+	WBGene00018069	F35H10.3	F35H10.3	Heat-stress	Yes	RIL and IL	1.16746e-05	-0.29124	0.00977643
AGIWUR9335	V	1482042	1484015	+	WBGene00016513	C38C3.4	C38C3.4	Heat-stress	Yes	RIL and IL	0.462377	0.03905	0.767263
AGIWUR9336								Heat-stress	No	Not heritable	0.859683	-0.06333	0.952513
AGIWUR9337	X	15441731	15443641	+	WBGene00010984	nkat-3	R03A10.4	Heat-stress	No	Not heritable	0.190585	0.12978	0.586954
AGIWUR9338	I	6836375	6838140	+	WBGene00019322	ahcy-1	K02F2.2	Heat-stress	No	Not heritable	0.0287444	0.69303	0.322533
AGIWUR9339	I	9100846	9107939	-	WBGene00001574	gei-17	W10D5.3	Heat-stress	Yes	RIL	0.606154	0.04793	0.845036
AGIWUR9340	IV	14422268	14423294	-	WBGene00010084	F55B11.2	F55B11.2	Heat-stress	No	Not heritable	0.795106	0.17332	0.928533
AGIWUR9341								Heat-stress	No	Not heritable	0.614484	0.02467	0.850419
AGIWUR9342	III	2819280	2826153	+	WBGene00022167	Y71H2AM.2	Y71H2AM.2	Heat-stress	Yes	RIL	0.0900632	0.15679	0.463592
AGIWUR9343	II	1843165	1846234	+	WBGene00016883	C52E2.4	C52E2.4	Heat-stress	Yes	RIL	0.00385089	-0.78619	0.138933
AGIWUR9344	V	9022361	9024806	-	WBGene00044617	bus-1	R03H4.6	Heat-stress	Yes	RIL and IL	0.00108142	-0.33922	0.0764656
AGIWUR9345	I	14104429	14113179	-	WBGene00001047	dnj-29	Y63D3A.6	Heat-stress	Yes	RIL	0.010827	0.25784	0.216444
AGIWUR9346	I	9781338	9785722	-	WBGene00009163	drsh-1	F26E4.10	Heat-stress	Yes	RIL	0.15575	-0.10551	0.550751
AGIWUR9347	IV	11422711	11425251	-	WBGene00009039	F22B3.8	F22B3.8	Heat-stress	No	Not heritable	0.192613	0.20657	0.590162
AGIWUR9348	IV	5290847	5293689	+	WBGene00018117	nlp-47	F36H12.1	Heat-stress	Yes	RIL	0.643355	-0.05309	0.864729
AGIWUR9349	V	1156271	1158174	+	WBGene00000552	cmd-1	T21H3.3	Heat-stress	No	Not heritable	0.826508	-0.04292	0.940007
AGIWUR9350	II	8305745	8321471	-	WBGene00008819	shw-1	F14F11.1	Heat-stress	No	Not heritable	0.363189	0.12692	0.710232
AGIWUR9351								Heat-stress	No	Not heritable	0.835546	0.05788	0.943286
AGIWUR9352	IV	17402463	17405630	-	WBGene00004061	pmp-4	T02D1.5	Heat-stress	No	Not heritable	0.00726144	0.46425	0.185383
AGIWUR9353	II	1048863	1049949	-	WBGene00019704	fbxb-40	M01D1.9	Heat-stress	No	Not heritable	0.434868	-0.12044	0.751624
AGIWUR9354	IV	5086839	5088883	-	WBGene00015326	ivd-1	C02B10.1	Heat-stress	Yes	RIL	0.742922	-0.02721	0.907997
AGIWUR9355	V	17794909	17795755	-	WBGene00005492	srh-288	C47A10.7	Heat-stress	No	Not heritable	0.216379	-0.14208	0.610562
AGIWUR9356	X	5035030	5037773	-	WBGene00022615	ZC449.5	ZC449.5	Heat-stress	No	Not heritable	0.330387	-0.22315	0.690968
AGIWUR9357	II	2044619	2045601	-	WBGene00015014	bath-24	B0047.3	Heat-stress	Yes	RIL	1.04644e-05	1.60893	0.00927842
AGIWUR9358	I	9925978	9929032	+	WBGene00009942	F52F12.9	F52F12.9	Heat-stress	No	Not heritable	0.343811	-0.1495	0.699753
AGIWUR9359	V	12713035	12714220	-	WBGene00011245	R11D1.4	R11D1.4	Heat-stress	No	Not heritable	0.725516	-0.05717	0.901958
AGIWUR9360	X	2409570	2412966	+	WBGene00016614	trpp-12	C43H6.1	Heat-stress	No	Not heritable	0.563597	-0.0535	0.821461
AGIWUR9361	III	8332223	8333572	+	WBGene00022579	ZC262.2	ZC262.2	Heat-stress	No	Not heritable	0.0553229	0.28473	0.401944
AGIWUR9362	V	14899791	14911929	+	WBGene00010386	H12D21.10	H12D21.10	Heat-stress	Yes	RIL and IL	0.00215961	0.09291	0.105498
AGIWUR9363	X	16299904	16304122	+	WBGene00006674	twk-21	T01B4.1	Heat-stress	No	Not heritable	0.597267	0.09289	0.839892
AGIWUR9364	I	5967250	5973320	-	WBGene00000232	avr-14	B0207.12	Heat-stress	No	Not heritable	0.951233	-0.00401	0.98402
AGIWUR9365	I	3223160	3228104	-	WBGene00000413	cdt-1	Y54E10A.15	Heat-stress	No	Not heritable	0.0047908	0.5328	0.15205
AGIWUR9366	I	6356614	6358410	-	WBGene00003499	mut-2	K04F10.6	Heat-stress	No	Not heritable	0.329388	-0.07255	0.690315
AGIWUR9367	II	11343716	11345743	-	WBGene00007192	B0491.5	B0491.5	Heat-stress	No	Not heritable	0.130021	0.34909	0.51844
AGIWUR9368	X	11163958	11189591	-	WBGene00008735	F13D2.1	F13D2.1	Heat-stress	No	Not heritable	0.0143511	0.35453	0.243056
AGIWUR9369								Heat-stress	Yes	RIL	0.00208001	-0.8778	0.104083
AGIWUR9370	X	3117439	3127073	-	WBGene00004951	spc-1	K10B3.10	Heat-stress	Yes	RIL	0.188435	-0.07632	0.585074
AGIWUR9371	III	7268414	7275396	-	WBGene00015159	psd-1	B0361.5	Heat-stress	No	Not heritable	0.949079	0.01225	0.9832
AGIWUR9372	V	8355953	8358185	+	WBGene00003395	mom-2	F38E1.7	Heat-stress	No	Not heritable	0.706855	0.05015	0.894273
AGIWUR9373	X	9364818	9386035	+	WBGene00004033	pkc-2	E01H11.1	Heat-stress	No	Not heritable	0.441869	-0.10252	0.755837
AGIWUR9374	II	9251788	9254312	-	WBGene00044006	H32K21.1	H32K21.1	Heat-stress	No	Not heritable	0.897974	0.01425	0.965507
AGIWUR9375								Heat-stress	No	Not heritable	0.0281002	-0.14699	0.319634
AGIWUR9376	V	11963007	11964821	-	WBGene00010290	F58H1.7	F58H1.7	Heat-stress	Yes	RIL	0.503079	-0.04927	0.790351
AGIWUR9377	V	10037340	10048726	+	WBGene00010177	F57A8.1	F57A8.1	Heat-stress	No	Not heritable	0.393822	0.46433	0.728012
AGIWUR9378								Heat-stress	Yes	RIL	0.0112904	-1.17307	0.220808
AGIWUR9379	III	6538101	6541312	-	WBGene00015639	C09E7.5	C09E7.5	Heat-stress	No	Not heritable	0.611663	0.03524	0.8485
AGIWUR9380	III	12186411	12190116	+	WBGene00013548	Y75B8A.11	Y75B8A.11	Heat-stress	No	Not heritable	0.37597	0.0556	0.717235
AGIWUR9381	V	9716697	9718051	+	WBGene00006230	str-188	F40F9.4	Heat-stress	No	Not heritable	0.700288	-0.02585	0.890878
AGIWUR9382	IV	12994676	12995924	-	WBGene00045198	K10D11.7	K10D11.7	Heat-stress	No	Not heritable	0.175085	-0.12147	0.570857
AGIWUR9383	X	10938197	10941355	-	WBGene00011879	pho-7	T21B6.2	Heat-stress	No	Not heritable	0.0420303	0.20792	0.367486
AGIWUR9384	II	9527031	9528253	+	WBGene00005041	sra-15	AH6.16	Heat-stress	No	Not heritable	0.721772	-0.034	0.900384
AGIWUR9385	I	11443452	11446644	+	WBGene00014992	ZK1025.1	ZK1025.1	Heat-stress	No	Not heritable	0.468113	-0.17886	0.770756
AGIWUR9386	III	6271561	6272959	+	WBGene00015979	C18F10.9	C18F10.9	Heat-stress	No	Not heritable	0.779169	-0.05657	0.922132
AGIWUR9387	V	17655581	17656654	-	WBGene00010294	fbxa-129	F59A1.8	Heat-stress	Yes	RIL	0.000207108	1.20236	0.0334825
AGIWUR9388	I	9947805	9953387	+	WBGene00005023	sqv-5	T24D1.1	Heat-stress	No	Not heritable	0.22623	0.36485	0.619295
AGIWUR9389								Heat-stress	Yes	RIL	0.29585	-0.2729	0.670261
AGIWUR9390	III	7892256	7894625	+	WBGene00022798	fahd-1	ZK688.3	Heat-stress	No	Not heritable	0.741913	0.04593	0.907695
AGIWUR9391								Heat-stress	No	Not heritable	0.909952	0.00949	0.969979
AGIWUR9392	I	7582106	7583349	+	WBGene00008415	mce-1	D2030.5	Heat-stress	Yes	RIL	0.0959007	-0.08558	0.474259
AGIWUR9393								Heat-stress	No	Not heritable	0.315127	0.28171	0.681722
AGIWUR9394	II	1574557	1576115	-	WBGene00019421	K05F6.10	K05F6.10	Heat-stress	No	Not heritable	0.800438	0.0205	0.930758
AGIWUR9395	III	13457687	13462238	-	WBGene00012097	abcf-2	T27E9.7	Heat-stress	No	Not heritable	0.598523	-0.08878	0.84065
AGIWUR9396	I	8646451	8651777	+	WBGene00000890	sig-7	F39H2.2	Heat-stress	No	Not heritable	0.412265	0.10394	0.738871
AGIWUR9397	X	10005733	10008755	-	WBGene00008952	F19C6.3	F19C6.3	Heat-stress	No	Not heritable	0.605329	0.04122	0.844566
AGIWUR9398	IV	12869270	12871513	-	WBGene00014137	clec-187	ZK896.6	Heat-stress	No	Not heritable	0.355608	0.20488	0.705831
AGIWUR9399	X	5216363	5219095	+	WBGene00019249	H28G03.1	H28G03.1	Heat-stress	No	Not heritable	0.577324	-0.05072	0.828689
AGIWUR9400	I	6745991	6753031	-	WBGene00020935	fnci-1	W02D3.10	Heat-stress	No	Not heritable	0.412546	0.15877	0.738971
AGIWUR9401								Heat-stress	No	Not heritable	0.48215	0.06336	0.77948
AGIWUR9402	IV	138346	147919	-	WBGene00000674	col-99	F29C4.8	Heat-stress	No	Not heritable	0.575152	0.05951	0.827768
AGIWUR9403	V	8939592	8944063	-	WBGene00020554	T19A5.3	T19A5.3	Heat-stress	No	Not heritable	0.365903	0.17534	0.712126
AGIWUR9404								Heat-stress	No	Not heritable	0.0740563	-0.72925	0.437593
AGIWUR9405	I	13260933	13262727	-	WBGene00009698	F44F1.6	F44F1.6	Heat-stress	No	Not heritable	0.285777	0.10567	0.663005
AGIWUR9406	I	9621160	9625796	-	WBGene00004488	rps-19	T05F1.3	Heat-stress	No	Not heritable	0.540891	-0.05664	0.811352
AGIWUR9407	IV	13250648	13252311	-	WBGene00010440	ttr-51	JC8.8	Heat-stress	No	Not heritable	0.691237	-0.02402	0.887147
AGIWUR9408	V	16901215	16902826	-	WBGene00005145	srd-68	F09C6.7	Heat-stress	No	Not heritable	0.324467	-0.32631	0.687575
AGIWUR9409								Heat-stress	No	Not heritable	0.366647	0.12024	0.712395
AGIWUR9410	V	13066640	13071152	-	WBGene00007908	C34B4.3	C34B4.3	Heat-stress	No	Not heritable	0.942929	0.01124	0.981316
AGIWUR9411	V	16265097	16265607	-	WBGene00011751	T13F3.4	T13F3.4	Heat-stress	No	Not heritable	0.298706	0.0458	0.671938
AGIWUR9412	IV	10547088	10555442	+	WBGene00011597	zim-1	T07G12.6	Heat-stress	No	Not heritable	0.174853	0.11442	0.570685
AGIWUR9413	II	196985	211941	+	WBGene00000497	chs-2	F48A11.1	Heat-stress	Yes	RIL	0.0269723	0.33839	0.314353
AGIWUR9414	II	5425750	5429572	-	WBGene00017217	F07F6.4	F07F6.4	Heat-stress	No	Not heritable	0.357306	0.25678	0.706952
AGIWUR9415	V	12177088	12179438	-	WBGene00044790	clec-224	ZK863.9	Heat-stress	No	Not heritable	0.477559	-0.12902	0.77618
AGIWUR9416	III	4321748	4322867	+	WBGene00044912	H38K22.7	H38K22.7	Heat-stress	No	Not heritable	0.533555	-0.2857	0.807638
AGIWUR9417	IV	4679018	4685168	+	WBGene00020678	T22B11.4	T22B11.4	Heat-stress	No	Not heritable	0.611817	0.12432	0.848562
AGIWUR9418	II	9768357	9769847	-	WBGene00000178	aqp-10	ZK1321.3	Heat-stress	Yes	RIL	0.17399	0.07616	0.56968
AGIWUR9419								Heat-stress	No	Not heritable	0.472669	-0.15411	0.773582
AGIWUR9420	IV	13651014	13651512	-	WBGene00007459	C08F11.12	C08F11.12	Heat-stress	No	Not heritable	0.700314	0.08278	0.890878
AGIWUR9421	V	1962815	1964906	-	WBGene00005603	srj-15	Y40B10B.2	Heat-stress	No	Not heritable	0.62222	-0.06791	0.854132
AGIWUR9422	I	4645641	4646963	-	WBGene00004415	rpl-4	B0041.4	Heat-stress	No	Not heritable	0.256001	-0.3106	0.641739
AGIWUR9423	IV	8975532	8984706	+	WBGene00008274	C53B4.4	C53B4.4	Heat-stress	No	Not heritable	0.187776	0.37893	0.584084
AGIWUR9424	III	8380943	8387529	+	WBGene00019884	R05D3.12	R05D3.12	Heat-stress	No	Not heritable	0.200462	-0.13797	0.596293
AGIWUR9425	III	11482603	11484244	-	WBGene00013421	fbxa-220	Y66A7A.1	Heat-stress	No	Not heritable	0.334872	-0.0525	0.694015
AGIWUR9426	II	12788252	12796452	-	WBGene00012907	cpt-1	Y46G5A.17	Heat-stress	No	Not heritable	0.873013	-0.01976	0.95602
AGIWUR9427	II	5589186	5593628	-	WBGene00000383	cdc-14	C17G10.4	Heat-stress	No	Not heritable	0.866365	-0.01691	0.954885
AGIWUR9428	V	6990148	6991863	-	WBGene00016367	nhr-162	C33G8.10	Heat-stress	No	Not heritable	0.488368	-0.1288	0.782627
AGIWUR9429	V	3107792	3109664	-	WBGene00022264	sdz-34	Y73C8C.7	Heat-stress	No	Not heritable	0.194503	0.0682	0.591351
AGIWUR9430								Heat-stress	No	Not heritable	0.125153	0.20688	0.513293
AGIWUR9431								Heat-stress	No	Not heritable	0.268281	0.26357	0.650244
AGIWUR9432	V	4017080	4019026	+	WBGene00005836	srw-89	K09D9.13	Heat-stress	Yes	RIL	0.252018	0.04414	0.638948
AGIWUR9433	V	13425572	13426882	-	WBGene00005096	srd-18	F53F1.10	Heat-stress	Yes	RIL and IL	0.00841852	-0.11064	0.197064
AGIWUR9434	III	10314490	10318162	-	WBGene00006785	unc-50	T07A5.2	Heat-stress	No	Not heritable	0.801558	-0.0269	0.931026
AGIWUR9435	II	9746316	9750454	+	WBGene00003785	nos-3	Y53C12B.3	Heat-stress	No	Not heritable	0.72919	-0.05698	0.903471
AGIWUR9436	V	13326339	13327634	+	WBGene00014710	C50B6.13	C50B6.13	Heat-stress	No	Not heritable	0.411972	-0.11927	0.738762
AGIWUR9437	IV	9418432	9422506	-	WBGene00010152	F56D5.9	F56D5.9	Heat-stress	No	Not heritable	0.861608	0.03087	0.953254
AGIWUR9438	V	11193733	11196010	-	WBGene00010742	K10D6.2	K10D6.2	Heat-stress	No	Not heritable	0.764536	0.05372	0.917071
AGIWUR9439	II	1504566	1509831	+	WBGene00019207	fgt-1	H17B01.1	Heat-stress	No	Not heritable	0.128658	0.19078	0.51679
AGIWUR9440	IV	6607376	6613353	-	WBGene00001090	drh-1	F15B10.2	Heat-stress	No	Not heritable	0.842473	-0.02767	0.945482
AGIWUR9441	V	3385695	3388156	-	WBGene00015440	arrd-20	C04E12.11	Heat-stress	No	Not heritable	0.00884167	0.30286	0.199611
AGIWUR9442	I	3999348	4031739	-	WBGene00006805	unc-73	F55C7.7	Heat-stress	No	Not heritable	0.650091	0.04602	0.868287
AGIWUR9443	V	18115402	18123594	+	WBGene00050935	Y37H2A.16	Y37H2A.16	Heat-stress	No	Not heritable	0.360849	0.11087	0.708631
AGIWUR9444	II	10788106	10793493	-	WBGene00011067	vps-11	R06F6.2	Heat-stress	No	Not heritable	0.640821	0.09175	0.863801
AGIWUR9445	III	7190207	7192992	-	WBGene00003176	mec-14	F37C12.12	Heat-stress	No	Not heritable	0.606648	0.09491	0.845305
AGIWUR9446	V	19140795	19145542	+	WBGene00012670	Y39B6A.8	Y39B6A.8	Heat-stress	No	Not heritable	0.725426	0.11041	0.901925
AGIWUR9447	III	7023642	7029203	-	WBGene00000872	cyk-1	F11H8.4	Heat-stress	Yes	RIL	0.10745	-0.10822	0.489544
AGIWUR9448	X	17622778	17640743	-	WBGene00019211	H18N23.2	H18N23.2	Heat-stress	Yes	RIL	0.172747	-0.11743	0.568446
AGIWUR9449								Heat-stress	No	Not heritable	0.0775272	-0.07696	0.443208
AGIWUR9450	IV	4164692	4166230	+	WBGene00019530	scrm-8	K08D10.7	Heat-stress	No	Not heritable	0.458128	0.47017	0.764759
AGIWUR9451	II	14234972	14243603	-	WBGene00012982	jmjd-2	Y48B6A.11	Heat-stress	No	Not heritable	0.847997	-0.03078	0.947761
AGIWUR9452	III	13540139	13543534	-	WBGene00013575	acs-5	Y76A2B.3	Heat-stress	Yes	RIL	0.0147279	0.43324	0.246468
AGIWUR9453								Heat-stress	No	Not heritable	0.22637	0.18189	0.619303
AGIWUR9454	V	7602213	7603486	-	WBGene00016822	C50E3.11	C50E3.11	Heat-stress	No	Not heritable	0.542008	0.07275	0.811827
AGIWUR9455								Heat-stress	No	Not heritable	0.184289	-0.05534	0.580777
AGIWUR9456	II	4372740	4376742	-	WBGene00003825	ntl-2	B0286.4	Heat-stress	No	Not heritable	0.119006	0.42711	0.505538
AGIWUR9457	III	6889749	6895089	+	WBGene00019380	K04C2.2	K04C2.2	Heat-stress	Yes	RIL	0.215454	0.05286	0.610376
AGIWUR9458	II	8930985	8933833	+	WBGene00011884	enol-1	T21B10.2	Heat-stress	No	Not heritable	0.516126	0.0866	0.797759
AGIWUR9459	X	3789757	3792815	-	WBGene00018026	F35A5.4	F35A5.4	Heat-stress	No	Not heritable	0.881087	0.03011	0.95946
AGIWUR9460	X	777721	780514	+	WBGene00003534	nas-15	T04G9.2	Heat-stress	Yes	RIL	0.0347277	0.52683	0.344384
AGIWUR9461	II	10197625	10198324	+	WBGene00011038	R05H5.3	R05H5.3	Heat-stress	No	Not heritable	0.270085	0.26407	0.651453
AGIWUR9462	V	19534880	19546200	-	WBGene00012812	Y43F8B.1	Y43F8B.1	Heat-stress	No	Not heritable	0.165503	0.35641	0.561452
AGIWUR9463	II	11774669	11777943	-	WBGene00009661	patr-1	F43G6.9	Heat-stress	No	Not heritable	0.317147	0.08615	0.683216
AGIWUR9464	V	18516789	18523875	+	WBGene00013073	hmit-1.1	Y51A2D.4	Heat-stress	Yes	RIL	0.0339073	-0.31682	0.342157
AGIWUR9465	III	12915118	12918675	-	WBGene00012554	Y37D8A.16	Y37D8A.16	Heat-stress	Yes	RIL	0.0132447	0.29854	0.235335
AGIWUR9466	II	297399	299735	+	WBGene00015183	B0432.1	B0432.1	Heat-stress	No	Not heritable	0.649134	-0.04718	0.868024
AGIWUR9467	V	13626031	13627482	+	WBGene00009994	F53F4.12	F53F4.12	Heat-stress	No	Not heritable	0.176944	0.20849	0.57325
AGIWUR9468	I	12011195	12018668	+	WBGene00000023	abt-5	Y53C10A.9	Heat-stress	No	Not heritable	0.0879141	-0.60547	0.459805
AGIWUR9469								Heat-stress	No	Not heritable	0.660944	0.06221	0.872436
AGIWUR9470								Heat-stress	No	Not heritable	0.458435	-0.16999	0.764778
AGIWUR9471	II	6383645	6384692	+	WBGene00019061	F58F12.1	F58F12.1	Heat-stress	No	Not heritable	0.0639563	0.31831	0.416814
AGIWUR9472	V	8383922	8384867	+	WBGene00044696	F52E1.14	F52E1.14	Heat-stress	Yes	RIL	0.837352	0.01664	0.943727
AGIWUR9473	I	4448576	4449774	-	WBGene00016567	C41D11.9	C41D11.9	Heat-stress	Yes	RIL	0.00454612	-0.30233	0.148498
AGIWUR9474	I	4457383	4469461	+	WBGene00016561	eri-6	C41D11.1	Heat-stress	Yes	RIL	0.490044	0.07198	0.783142
AGIWUR9475	V	6044028	6045671	+	WBGene00000534	cpi-2	R01B10.1	Heat-stress	No	Not heritable	0.402223	0.15031	0.733261
AGIWUR9476	X	1983714	1984833	+	WBGene00018690	fbxa-46	F52D2.8	Heat-stress	No	Not heritable	0.925291	0.00635	0.97517
AGIWUR9477	X	13067279	13068239	-	WBGene00010520	cpx-2	K03A11.2	Heat-stress	No	Not heritable	0.72038	-0.03641	0.899911
AGIWUR9478	IV	9076501	9078807	-	WBGene00013881	mans-4	ZC410.3	Heat-stress	No	Not heritable	0.417885	0.06823	0.74199
AGIWUR9479	X	3659492	3666879	+	WBGene00020010	R11G1.1	R11G1.1	Heat-stress	Yes	RIL	0.0058309	0.3288	0.165728
AGIWUR9480	III	10655018	10677521	+	WBGene00000566	cnt-2	Y39A1A.15	Heat-stress	No	Not heritable	0.207266	0.27942	0.602971
AGIWUR9481	V	19987984	19990504	+	WBGene00005579	sri-67	Y60A3A.22	Heat-stress	No	Not heritable	0.743736	-0.03172	0.908273
AGIWUR9482								Heat-stress	No	Not heritable	0.651008	0.14553	0.868783
AGIWUR9483								Heat-stress	Yes	RIL	0.0338394	0.45481	0.341948
AGIWUR9484	I	2816415	2817646	+	WBGene00020987	W03D8.5	W03D8.5	Heat-stress	No	Not heritable	0.528721	-0.23998	0.804954
AGIWUR9485	X	2496180	2501001	+	WBGene00019317	K02E10.1	K02E10.1	Heat-stress	No	Not heritable	0.0116144	0.51508	0.222985
AGIWUR9486	I	2692074	2692467	+	WBGene00017978	F32B5.4	F32B5.4	Heat-stress	No	Not heritable	0.268046	-0.37508	0.65007
AGIWUR9487	I	8871791	8875253	+	WBGene00004901	snf-2	F55H12.1	Heat-stress	No	Not heritable	0.56229	-0.25455	0.821064
AGIWUR9488								Heat-stress	No	Not heritable	0.536991	0.10082	0.809191
AGIWUR9489	IV	8657455	8658184	-	WBGene00016770	C49C8.6	C49C8.6	Heat-stress	Yes	RIL and IL	0.311604	0.04122	0.679693
AGIWUR9490	II	7618238	7620513	-	WBGene00019944	R07G3.8	R07G3.8	Heat-stress	Yes	RIL	0.105811	0.28832	0.487913
AGIWUR9491	I	8026606	8028752	-	WBGene00010560	eif-2beta	K04G2.1	Heat-stress	Yes	RIL	0.428664	0.08708	0.748479
AGIWUR9492	I	7755778	7756353	+	WBGene00010291	F58H10.1	F58H10.1	Heat-stress	Yes	RIL and IL	0.0223439	0.21755	0.292785
AGIWUR9493	II	10908808	10910319	-	WBGene00005037	sra-11	F44F4.13	Heat-stress	No	Not heritable	0.983373	-0.00248	0.994743
AGIWUR9494	I	11252238	11252981	+	WBGene00009752	F46A8.9	F46A8.9	Heat-stress	No	Not heritable	0.935963	-0.04592	0.978889
AGIWUR9495	V	8256831	8258076	-	WBGene00015862	srt-25	C16D9.7	Heat-stress	No	Not heritable	0.82608	0.0129	0.939836
AGIWUR9496	I	1581394	1593668	+	WBGene00022270	Y73E7A.3	Y73E7A.3	Heat-stress	No	Not heritable	0.0459934	0.35758	0.378106
AGIWUR9497	III	9532427	9538700	-	WBGene00014220	ZK1098.3	ZK1098.3	Heat-stress	No	Not heritable	0.0887567	0.08539	0.460987
AGIWUR9498	IV	8354874	8355433	+	WBGene00017540	F17E9.3	F17E9.3	Heat-stress	No	Not heritable	0.947438	-0.0117	0.982943
AGIWUR9499	I	3138541	3140601	-	WBGene00045387	K09H9.8	K09H9.8	Heat-stress	Yes	RIL	0.228255	-0.13461	0.621212
AGIWUR9500	I	6356614	6358410	-	WBGene00003499	mut-2	K04F10.6	Heat-stress	No	Not heritable	0.939609	-0.00374	0.979879
AGIWUR9501	IV	6604001	6606188	-	WBGene00017480	nstp-2	F15B10.1	Heat-stress	No	Not heritable	0.0723985	0.22058	0.43413
AGIWUR9502	III	4029115	4036840	-	WBGene00002038	hum-5	T02C12.1	Heat-stress	No	Not heritable	0.224994	0.21077	0.61841
AGIWUR9503								Heat-stress	No	Not heritable	0.36015	-0.04591	0.708178
AGIWUR9504	V	14460624	14461132	+	WBGene00008590	F08H9.2	F08H9.2	Heat-stress	No	Not heritable	0.656679	-0.18783	0.870578
AGIWUR9505	I	13814756	13827988	-	WBGene00012369	W09G3.6	W09G3.6	Heat-stress	No	Not heritable	0.0421287	0.44456	0.367501
AGIWUR9506	II	2208112	2212863	+	WBGene00021984	Y59C2A.1	Y59C2A.1	Heat-stress	No	Not heritable	0.226227	-0.08456	0.619295
AGIWUR9507	I	13085106	13103119	-	WBGene00007655	C17H1.2	C17H1.2	Heat-stress	No	Not heritable	0.0548379	0.09331	0.400928
AGIWUR9508	X	7556788	7559085	-	WBGene00019803	PDB1.1	PDB1.1	Heat-stress	No	Not heritable	0.0519383	0.20887	0.393342
AGIWUR9509	III	130947	131751	+	WBGene00016217	C29F9.2	C29F9.2	Heat-stress	Yes	RIL	0.000552539	1.65567	0.054317
AGIWUR9510	I	8609925	8611066	+	WBGene00009665	lmd-1	F43G9.2	Heat-stress	No	Not heritable	0.18579	0.36507	0.582086
AGIWUR9511	V	10236160	10238902	-	WBGene00007534	C12D8.1	C12D8.1	Heat-stress	No	Not heritable	0.313499	0.12924	0.680569
AGIWUR9512	III	17316	19675	-	WBGene00019184	H10E21.4	H10E21.4	Heat-stress	No	Not heritable	0.901416	0.03961	0.966887
AGIWUR9513	X	12351978	12352949	-	WBGene00009636	F42F12.4	F42F12.4	Heat-stress	No	Not heritable	0.12547	-0.23197	0.513648
AGIWUR9514	III	185652	186922	+	WBGene00001963	btb-1	F40G9.4	Heat-stress	Yes	RIL	0.0358517	0.36011	0.34765
AGIWUR9515								Heat-stress	No	Not heritable	0.349432	-0.14999	0.702623
AGIWUR9516	IV	10891333	10892093	-	WBGene00045207	F13E9.14	F13E9.14	Heat-stress	Yes	RIL	0.0142067	-0.93502	0.242243
AGIWUR9517								Heat-stress	No	Not heritable	0.226559	0.06076	0.619518
AGIWUR9518	X	14857303	14861801	-	WBGene00007776	dmd-4	C27C12.6	Heat-stress	No	Not heritable	0.787831	0.03471	0.925436
AGIWUR9519	IV	7628206	7629042	-	WBGene00018470	F45E4.5	F45E4.5	Heat-stress	No	Not heritable	0.456715	-0.24761	0.763933
AGIWUR9520	X	6058255	6060242	+	WBGene00001602	gln-1	C45B2.5	Heat-stress	Yes	RIL	0.136339	0.12136	0.526064
AGIWUR9521	V	16646791	16647193	-	WBGene00012312	W06G6.10	W06G6.10	Heat-stress	No	Not heritable	0.159265	-0.30469	0.554166
AGIWUR9522								Heat-stress	No	Not heritable	0.669566	0.20913	0.876645
AGIWUR9523	III	6935967	6939443	+	WBGene00000762	coq-2	F57B9.4	Heat-stress	Yes	RIL	0.0300228	0.32264	0.328804
AGIWUR9524	IV	2610408	2612435	+	WBGene00022101	Y69A2AR.32	Y69A2AR.32	Heat-stress	No	Not heritable	0.938345	-0.02751	0.979613
AGIWUR9525								Heat-stress	No	Not heritable	0.810204	-0.04437	0.933803
AGIWUR9526	IV	12910647	12912145	-	WBGene00010659	K08D8.5	K08D8.5	Heat-stress	Yes	RIL	0.0394438	-0.26271	0.358765
AGIWUR9527	III	7245703	7247937	-	WBGene00020646	zmp-6	T21D11.1	Heat-stress	No	Not heritable	0.915853	-0.02518	0.972385
AGIWUR9528								Heat-stress	No	Not heritable	0.210842	-0.08257	0.605659
AGIWUR9529	V	9786949	9789707	-	WBGene00009772	ztf-7	F46B6.7	Heat-stress	Yes	RIL and IL	0.00368982	0.23615	0.136632
AGIWUR9530	III	11871252	11878889	-	WBGene00013227	Y56A3A.6	Y56A3A.6	Heat-stress	No	Not heritable	0.0250983	0.42145	0.306087
AGIWUR9531	IV	393880	396554	+	WBGene00020297	nog-1	T07A9.9	Heat-stress	Yes	RIL	0.029154	0.17922	0.324659
AGIWUR9532	II	5599930	5603294	-	WBGene00015918	C17G10.6	C17G10.6	Heat-stress	No	Not heritable	0.751365	0.03105	0.91194
AGIWUR9533								Heat-stress	No	Not heritable	0.0808476	-0.79191	0.449242
AGIWUR9534								Heat-stress	Yes	RIL	0.00530124	0.63905	0.158451
AGIWUR9535	IV	16847829	16854943	-	WBGene00003130	map-2	Y116A8A.9	Heat-stress	Yes	RIL	0.000257129	1.00105	0.0366182
AGIWUR9536	I	5004924	5006057	-	WBGene00018792	F54C1.8	F54C1.8	Heat-stress	No	Not heritable	0.279968	-0.43829	0.65868
AGIWUR9537	V	2872465	2875600	-	WBGene00018138	folt-2	F37B4.7	Heat-stress	Yes	RIL	0.00100412	0.38256	0.0737971
AGIWUR9538	X	12315568	12317673	+	WBGene00006966	xtr-2	F17A2.1	Heat-stress	No	Not heritable	0.533401	-0.04044	0.807566
AGIWUR9539	III	9336881	9344447	-	WBGene00001263	emb-9	K04H4.1	Heat-stress	No	Not heritable	0.573437	-0.14206	0.826831
AGIWUR9540	V	8379474	8383747	+	WBGene00018694	F52E1.5	F52E1.5	Heat-stress	No	Not heritable	0.685451	0.07021	0.884267
AGIWUR9541	II	5765618	5772084	+	WBGene00002053	ifb-1	F10C1.2	Heat-stress	No	Not heritable	0.530786	0.11402	0.80615
AGIWUR9542								Heat-stress	No	Not heritable	0.370597	-0.41958	0.714664
AGIWUR9543	II	382309	385358	-	WBGene00015407	C03H5.5	C03H5.5	Heat-stress	No	Not heritable	0.41389	0.06185	0.739319
AGIWUR9544								Heat-stress	No	Not heritable	0.975162	-0.0057	0.991536
AGIWUR9545	IV	251970	252554	-	WBGene00001728	grl-19	R02D3.6	Heat-stress	No	Not heritable	0.670517	0.10328	0.877004
AGIWUR9546	IV	10255755	10259657	-	WBGene00008511	F01G10.9	F01G10.9	Heat-stress	No	Not heritable	0.958222	-0.02117	0.986195
AGIWUR9547	I	10046442	10048028	+	WBGene00008664	nubp-1	F10G8.6	Heat-stress	No	Not heritable	0.207421	0.16392	0.603032
AGIWUR9548	V	9626404	9628143	+	WBGene00011534	T06E4.7	T06E4.7	Heat-stress	Yes	RIL	0.0228617	-0.13994	0.295796
AGIWUR9549	V	11392320	11393508	+	WBGene00003535	nas-16	K03B8.1	Heat-stress	No	Not heritable	0.935304	0.00725	0.978607
AGIWUR9550	II	5707691	5712351	+	WBGene00015942	osta-2	C18A3.4	Heat-stress	No	Not heritable	0.73906	0.04462	0.907046
AGIWUR9551	X	13717584	13719217	+	WBGene00010774	K11E4.2	K11E4.2	Heat-stress	Yes	RIL	0.133385	0.17415	0.523085
AGIWUR9552	V	10028150	10031094	-	WBGene00011543	acl-2	T06E8.1	Heat-stress	No	Not heritable	0.893759	0.01271	0.964022
AGIWUR9553	I	14788125	14789517	-	WBGene00009554	F39B2.3	F39B2.3	Heat-stress	No	Not heritable	0.217869	0.32451	0.611664
AGIWUR9554								Heat-stress	No	Not heritable	0.302232	-0.66914	0.673843
AGIWUR9555	V	401688	403128	-	WBGene00005284	srh-62	ZK6.9	Heat-stress	No	Not heritable	0.555457	-0.10307	0.817726
AGIWUR9556	V	19973284	19975063	+	WBGene00005389	srh-173	Y60A3A.4	Heat-stress	No	Not heritable	0.528566	-0.18293	0.804859
AGIWUR9557	V	14354410	14355754	+	WBGene00013026	Y49A3A.3	Y49A3A.3	Heat-stress	No	Not heritable	0.234154	0.18144	0.626663
AGIWUR9558	X	16398958	16417063	-	WBGene00020770	eat-17	T24D11.1	Heat-stress	No	Not heritable	0.617216	-0.0607	0.851527
AGIWUR9559	III	13764030	13768092	-	WBGene00010665	K08E3.5	K08E3.5	Heat-stress	No	Not heritable	0.0714928	0.47927	0.432392
AGIWUR9560	I	2235617	2241210	-	WBGene00021007	W03F11.4	W03F11.4	Heat-stress	No	Not heritable	0.180236	-0.56947	0.576764
AGIWUR9561	V	8282333	8284900	-	WBGene00017681	slc-17.5	F21F8.11	Heat-stress	No	Not heritable	0.760412	-0.06035	0.915832
AGIWUR9562	I	6836375	6838140	+	WBGene00019322	ahcy-1	K02F2.2	Heat-stress	No	Not heritable	0.0672338	0.32103	0.421612
AGIWUR9563	III	5565025	5567382	+	WBGene00003371	mlc-3	F09F7.2	Heat-stress	Yes	RIL	0.864749	-0.00793	0.95457
AGIWUR9564	X	7238666	7242983	-	WBGene00018522	F46H5.7	F46H5.7	Heat-stress	No	Not heritable	0.0991219	0.52183	0.478843
AGIWUR9565	I	6386149	6392524	-	WBGene00022592	klu-2	ZC328.2	Heat-stress	No	Not heritable	0.903014	0.02359	0.967684
AGIWUR9566	I	10923574	10923944	-	WBGene00018631	F49D11.7	F49D11.7	Heat-stress	No	Not heritable	0.594257	0.02844	0.838109
AGIWUR9567	II	6365722	6367002	+	WBGene00019606	clec-88	K10B2.3	Heat-stress	No	Not heritable	0.48803	0.1306	0.782593
AGIWUR9568								Heat-stress	Yes	RIL	0.407459	-0.03384	0.736806
AGIWUR9569	IV	15236251	15243675	+	WBGene00013517	lgc-52	Y73F8A.2	Heat-stress	No	Not heritable	0.869378	0.01215	0.955333
AGIWUR9570	III	1905962	1939568	+	WBGene00004128	pqn-41	F53A3.4	Heat-stress	No	Not heritable	0.296844	0.10814	0.671198
AGIWUR9571	II	13501877	13503822	+	WBGene00009742	F45H10.5	F45H10.5	Heat-stress	Yes	RIL	0.558899	0.03449	0.81919
AGIWUR9572	III	10335172	10337536	+	WBGene00000423	ced-9	T07C4.8	Heat-stress	No	Not heritable	0.108068	-0.22302	0.49004
AGIWUR9573	III	10040191	10049857	-	WBGene00011803	T16G12.1	T16G12.1	Heat-stress	No	Not heritable	0.0926016	0.56638	0.468463
AGIWUR9574	IV	10521422	10530597	+	WBGene00000288	cal-4	T07G12.1	Heat-stress	No	Not heritable	0.376105	0.06227	0.717329
AGIWUR9575	X	5778875	5780758	-	WBGene00004788	sft-4	C54H2.5	Heat-stress	No	Not heritable	0.231439	0.29446	0.624034
AGIWUR9576	II	2416101	2417971	-	WBGene00018354	F42G2.5	F42G2.5	Heat-stress	No	Not heritable	0.605794	0.13501	0.844775
AGIWUR9577	I	13414273	13414465	+	WBGene00077561	W05H12.3	W05H12.3	Heat-stress	No	Not heritable	0.303074	0.04636	0.674376
AGIWUR9578	IV	8357938	8358592	-	WBGene00044953	D2096.13	D2096.13	Heat-stress	No	Not heritable	0.0778411	0.15611	0.443909
AGIWUR9579	I	13208441	13210462	+	WBGene00014236	ZK1225.2	ZK1225.2	Heat-stress	No	Not heritable	0.207067	0.26132	0.602724
AGIWUR9580	II	12895638	12897462	+	WBGene00009394	clec-63	F35C5.6	Heat-stress	No	Not heritable	0.870216	-0.01479	0.955511
AGIWUR9581								Heat-stress	No	Not heritable	0.325349	0.08861	0.688257
AGIWUR9582	V	14422720	14423383	-	WBGene00007616	rpoa-12	C15H11.8	Heat-stress	No	Not heritable	0.631014	0.0764	0.859031
AGIWUR9583								Heat-stress	No	Not heritable	0.132602	-0.80446	0.522071
AGIWUR9584	II	13718185	13721318	-	WBGene00044084	sre-46	Y54G9A.10	Heat-stress	No	Not heritable	0.460927	-0.03666	0.766259
AGIWUR9585	V	12590979	12592477	-	WBGene00007585	C14C10.2	C14C10.2	Heat-stress	No	Not heritable	0.393387	0.20753	0.727686
AGIWUR9586	IV	7517445	7542535	-	WBGene00019902	R05G6.10	R05G6.10	Heat-stress	No	Not heritable	0.528958	0.08988	0.805074
AGIWUR9587								Heat-stress	No	Not heritable	0.156564	-0.22665	0.551705
AGIWUR9588	IV	1003600	1005864	-	WBGene00021925	immp-2	Y55F3AM.8	Heat-stress	No	Not heritable	0.735492	-0.061	0.905918
AGIWUR9589	IV	14177200	14178940	+	WBGene00011019	R05A10.2	R05A10.2	Heat-stress	No	Not heritable	0.980455	0.0071	0.993906
AGIWUR9590	V	8990244	8991664	+	WBGene00019113	F59E11.7	F59E11.7	Heat-stress	Yes	RIL	0.118632	-0.24622	0.504936
AGIWUR9591	III	3789982	3800547	-	WBGene00003476	mtm-3	T24A11.1	Heat-stress	No	Not heritable	0.162666	0.1919	0.558017
AGIWUR9592	II	9443827	9445468	-	WBGene00011169	R09D1.13	R09D1.13	Heat-stress	No	Not heritable	0.909399	-0.0154	0.969979
AGIWUR9593	III	10295137	10298687	+	WBGene00010755	vglu-2	K10G9.1	Heat-stress	Yes	RIL	0.230709	0.10282	0.62331
AGIWUR9594	II	7245876	7250181	+	WBGene00017968	skpo-3	F32A5.2	Heat-stress	No	Not heritable	0.761585	0.04658	0.916293
AGIWUR9595	X	2489044	2494339	+	WBGene00001844	hid-1	K02E10.2	Heat-stress	No	Not heritable	0.430422	0.12828	0.749692
AGIWUR9596	I	3199540	3203229	-	WBGene00021833	Y54E10A.13	Y54E10A.13	Heat-stress	No	Not heritable	0.895002	0.01718	0.964478
AGIWUR9597	II	825848	827500	+	WBGene00017869	F28A10.1	F28A10.1	Heat-stress	No	Not heritable	0.0224446	-0.91746	0.293616
AGIWUR9598	X	16354976	16359654	+	WBGene00003624	nhr-28	C11G6.4	Heat-stress	No	Not heritable	0.619341	0.07656	0.852611
AGIWUR9599	II	8801130	8804889	+	WBGene00008559	F07H5.8	F07H5.8	Heat-stress	No	Not heritable	0.57167	0.08278	0.825723
AGIWUR9600	X	11077772	11078243	-	WBGene00044152	W04G3.10	W04G3.10	Heat-stress	Yes	RIL	0.03742	-0.187	0.353222
AGIWUR9601	IV	13221961	13232974	+	WBGene00008178	C48D1.5	C48D1.5	Heat-stress	Yes	RIL	0.105935	0.09567	0.48792
AGIWUR9602								Heat-stress	Yes	RIL	0.118037	0.08776	0.504243
AGIWUR9603	V	11935148	11936528	+	WBGene00138720	F58H1.8	F58H1.8	Heat-stress	No	Not heritable	0.0663329	-0.23462	0.419746
AGIWUR9604								Heat-stress	No	Not heritable	0.243232	-0.18645	0.633574
AGIWUR9605	X	596314	599553	-	WBGene00017424	F13C5.3	F13C5.3	Heat-stress	No	Not heritable	0.568086	0.03713	0.82381
AGIWUR9606	V	9355505	9356541	-	WBGene00023485	ttr-49	E02C12.13	Heat-stress	Yes	RIL	0.0570698	-0.2273	0.405196
AGIWUR9607	II	1758326	1760667	+	WBGene00018104	fbxb-53	F36H5.5	Heat-stress	No	Not heritable	0.0032415	-0.47308	0.129832
AGIWUR9608	II	9450028	9452263	-	WBGene00011168	R09D1.12	R09D1.12	Heat-stress	No	Not heritable	0.356384	-0.10736	0.706488
AGIWUR9609	V	19614558	19622551	-	WBGene00012825	Y43F8C.3	Y43F8C.3	Heat-stress	No	Not heritable	0.173271	0.12573	0.568985
AGIWUR9610	II	5669788	5679276	-	WBGene00016117	C25H3.8	C25H3.8	Heat-stress	No	Not heritable	0.404073	-0.1505	0.734162
AGIWUR9611								Heat-stress	No	Not heritable	0.833298	-0.03232	0.942628
AGIWUR9612	IV	11226502	11230307	-	WBGene00007808	best-7	C29F4.2	Heat-stress	No	Not heritable	0.883766	0.03695	0.960247
AGIWUR9613	IV	13239588	13240651	-	WBGene00004424	rpl-12	JC8.3	Heat-stress	No	Not heritable	0.26667	0.16953	0.648813
AGIWUR9614	X	4078236	4081045	-	WBGene00044566	T06F4.3	T06F4.3	Heat-stress	No	Not heritable	0.281268	0.15695	0.659695
AGIWUR9615	IV	12734262	12734895	+	WBGene00045184	T23F6.7	T23F6.7	Heat-stress	No	Not heritable	0.353595	-0.05972	0.704873
AGIWUR9616								Heat-stress	No	Not heritable	0.0963843	-0.10442	0.47474
AGIWUR9617	II	1676388	1677439	+	WBGene00019037	fbxb-17	F58E1.5	Heat-stress	No	Not heritable	0.93563	-0.00818	0.97876
AGIWUR9618								Heat-stress	No	Not heritable	0.975821	-0.00253	0.991837
AGIWUR9619	III	7814380	7817127	+	WBGene00001174	egl-5	C08C3.1	Heat-stress	No	Not heritable	0.0422174	0.36458	0.367624
AGIWUR9620	IV	15930581	15931813	+	WBGene00013650	Y105C5B.9	Y105C5B.9	Heat-stress	No	Not heritable	0.437301	0.11927	0.753155
AGIWUR9621	III	4914096	4917129	-	WBGene00004679	rars-1	F26F4.10	Heat-stress	Yes	RIL	0.5343	-0.06401	0.80766
AGIWUR9622	III	10500284	10503853	-	WBGene00004283	rab-33	F43D9.2	Heat-stress	No	Not heritable	0.081606	0.34056	0.450616
AGIWUR9623	II	7070183	7072415	-	WBGene00002238	kars-1	T02G5.9	Heat-stress	No	Not heritable	0.0586232	0.5471	0.406395
AGIWUR9624	V	9935548	9937535	-	WBGene00005618	srj-33	T07C12.1	Heat-stress	No	Not heritable	0.435562	-0.03995	0.752142
AGIWUR9625	I	13560447	13563465	+	WBGene00013602	Y87G2A.16	Y87G2A.16	Heat-stress	No	Not heritable	0.544178	0.13818	0.81329
AGIWUR9626	X	7433632	7435733	+	WBGene00000526	clc-5	C01C10.4	Heat-stress	No	Not heritable	0.552718	-0.06055	0.816867
AGIWUR9627	X	14516860	14519229	+	WBGene00044134	D1025.10	D1025.10	Heat-stress	No	Not heritable	0.604278	-0.06136	0.843911
AGIWUR9628	I	3925434	3927887	-	WBGene00020629	T20F5.7	T20F5.7	Heat-stress	Yes	RIL and IL	0.946734	0.00419	0.982714
AGIWUR9629	X	14436751	14437656	+	WBGene00044217	F23D12.9	F23D12.9	Heat-stress	No	Not heritable	0.907968	-0.00988	0.969466
AGIWUR9630	I	12908304	12909436	-	WBGene00077556	Y18D10A.27	Y18D10A.27	Heat-stress	Yes	RIL	0.116177	-0.08087	0.501966
AGIWUR9631	V	14874198	14875470	-	WBGene00013886	ZC412.5	ZC412.5	Heat-stress	No	Not heritable	0.638808	-0.25882	0.862708
AGIWUR9632	V	15130497	15132516	-	WBGene00006215	str-171	T01G5.5	Heat-stress	No	Not heritable	0.690576	-0.02914	0.886856
AGIWUR9633	IV	9428259	9439077	+	WBGene00010316	F59B8.1	F59B8.1	Heat-stress	No	Not heritable	0.359921	0.18295	0.708006
AGIWUR9634	I	12904470	12906212	+	WBGene00012484	car-1	Y18D10A.17	Heat-stress	Yes	RIL	0.19586	-0.058	0.592666
AGIWUR9635	III	3657716	3664494	-	WBGene00008119	C46F11.4	C46F11.4	Heat-stress	Yes	RIL	0.612884	-0.02941	0.849307
AGIWUR9636	III	464715	471702	-	WBGene00021914	magu-1	Y55B1BR.4	Heat-stress	No	Not heritable	0.0643481	-0.17965	0.417529
AGIWUR9637	II	12895638	12897462	+	WBGene00009394	clec-63	F35C5.6	Heat-stress	No	Not heritable	0.668028	-0.03428	0.876232
AGIWUR9638	I	4557664	4563694	+	WBGene00017010	D1007.15	D1007.15	Heat-stress	No	Not heritable	0.162234	-0.20372	0.557592
AGIWUR9639	II	11455759	11459356	-	WBGene00012202	W02B12.4	W02B12.4	Heat-stress	No	Not heritable	0.895155	0.01254	0.964565
AGIWUR9640	V	1442588	1442876	+	WBGene00044900	cnc-11	R09B5.13	Heat-stress	No	Not heritable	0.562747	-0.19554	0.821064
AGIWUR9641	I	10906812	10912203	-	WBGene00018630	F49D11.6	F49D11.6	Heat-stress	Yes	RIL and IL	0.000507598	0.19446	0.0521544
AGIWUR9642	I	9936125	9938378	-	WBGene00013694	Y106G6A.1	Y106G6A.1	Heat-stress	No	Not heritable	0.9084	-0.01929	0.969595
AGIWUR9643	I	7872057	7875554	-	WBGene00011235	suro-1	R11A5.7	Heat-stress	No	Not heritable	0.383037	0.16368	0.72113
AGIWUR9644	V	20559080	20561895	-	WBGene00009166	F26F2.1	F26F2.1	Heat-stress	No	Not heritable	0.0195177	0.57301	0.278156
AGIWUR9645	II	11468552	11469624	-	WBGene00044026	cisd-1	W02B12.15	Heat-stress	No	Not heritable	0.361221	0.22424	0.708795
AGIWUR9646	V	2916523	2918034	+	WBGene00016280	C31B8.2	C31B8.2	Heat-stress	No	Not heritable	0.388918	0.05646	0.72465
AGIWUR9647	X	11407054	11407730	-	WBGene00008572	F08B12.4	F08B12.4	Heat-stress	No	Not heritable	0.0600585	-0.45886	0.409855
AGIWUR9648								Heat-stress	No	Not heritable	0.249455	-0.1192	0.637882
AGIWUR9649	IV	9568828	9580071	-	WBGene00003808	npr-2	T05A1.1	Heat-stress	No	Not heritable	0.856513	-0.04985	0.951172
AGIWUR9650	V	12942365	12944329	-	WBGene00011797	T16G1.3	T16G1.3	Heat-stress	No	Not heritable	0.401215	0.17066	0.732422
AGIWUR9651	II	7662706	7663754	-	WBGene00017548	F18A1.7	F18A1.7	Heat-stress	No	Not heritable	0.871496	-0.03296	0.955858
AGIWUR9652								Heat-stress	No	Not heritable	0.347246	0.11635	0.701412
AGIWUR9653	X	13515871	13518911	-	WBGene00000406	cdk-4	F18H3.5	Heat-stress	No	Not heritable	0.876759	0.02974	0.957426
AGIWUR9654								Heat-stress	No	Not heritable	0.338773	-0.60269	0.696078
AGIWUR9655	V	4056165	4062184	-	WBGene00017035	D1065.3	D1065.3	Heat-stress	No	Not heritable	0.210495	0.39765	0.605391
AGIWUR9656								Heat-stress	Yes	RIL	0.471457	0.0637	0.773005
AGIWUR9657	II	8969980	8971967	+	WBGene00007685	C18E9.5	C18E9.5	Heat-stress	No	Not heritable	0.127509	0.14885	0.515604
AGIWUR9658	I	614651	629444	-	WBGene00018923	eme-1	F56A6.4	Heat-stress	Yes	RIL and IL	0.0478543	-0.08557	0.383986
AGIWUR9659	V	12868026	12870035	-	WBGene00011589	T07F10.3	T07F10.3	Heat-stress	No	Not heritable	0.713018	0.041	0.89692
AGIWUR9660	I	11616816	11620263	-	WBGene00007638	C17D12.3	C17D12.3	Heat-stress	No	Not heritable	0.17797	0.13394	0.574187
AGIWUR9661	II	9438609	9440160	-	WBGene00011159	chil-17	R09D1.3	Heat-stress	No	Not heritable	0.387375	0.17289	0.723728
AGIWUR9662								Heat-stress	Yes	RIL	0.00656593	-0.49117	0.176523
AGIWUR9663								Heat-stress	No	Not heritable	0.478364	-0.06612	0.776713
AGIWUR9664	X	11929899	11931646	-	WBGene00010120	dot-1.4	F55G7.2	Heat-stress	No	Not heritable	0.478316	0.11204	0.77667
AGIWUR9665	I	5358522	5365170	+	WBGene00004087	ppk-1	F55A12.3	Heat-stress	No	Not heritable	0.100247	0.22109	0.480734
AGIWUR9666								Heat-stress	Yes	RIL	0.00837966	-1.16484	0.196539
AGIWUR9667	V	7611267	7611905	+	WBGene00016813	clec-214	C50E3.1	Heat-stress	No	Not heritable	0.172938	-0.22812	0.568456
AGIWUR9668	I	4716059	4717441	-	WBGene00021115	W09C3.8	W09C3.8	Heat-stress	No	Not heritable	0.5412	0.02701	0.811549
AGIWUR9669	I	6093305	6094426	+	WBGene00022748	oaz-1	ZK484.1	Heat-stress	Yes	RIL	0.669866	0.02876	0.876656
AGIWUR9670	X	12468061	12475348	+	WBGene00003514	myo-2	T18D3.4	Heat-stress	No	Not heritable	0.901475	-0.01642	0.966928
AGIWUR9671	X	681129	682780	-	WBGene00021185	Y9C12A.1	Y9C12A.1	Heat-stress	Yes	RIL and IL	0.867389	-0.00572	0.955159
AGIWUR9672	V	2155532	2156635	+	WBGene00016689	srbc-21	C45H4.7	Heat-stress	No	Not heritable	0.342274	0.23956	0.698884
AGIWUR9673	V	18555387	18556643	-	WBGene00013077	ttr-24	Y51A2D.9	Heat-stress	No	Not heritable	0.202164	-0.22739	0.598133
AGIWUR9674	II	3168767	3170189	-	WBGene00021297	fbxc-55	Y27F2A.5	Heat-stress	No	Not heritable	0.13996	0.12734	0.531531
AGIWUR9675	IV	12257637	12259192	-	WBGene00012710	Y39C12A.9	Y39C12A.9	Heat-stress	No	Not heritable	0.226223	0.1893	0.619295
AGIWUR9676	III	9564605	9566115	-	WBGene00008174	C48B4.11	C48B4.11	Heat-stress	No	Not heritable	0.0685809	-0.20183	0.424
AGIWUR9677	III	1765458	1770091	-	WBGene00044798	tbx-43	Y46E12A.4	Heat-stress	No	Not heritable	0.0518791	0.10971	0.393342
AGIWUR9678	II	12825546	12825833	-	WBGene00044042	Y46G5A.37	Y46G5A.37	Heat-stress	No	Not heritable	0.631066	-0.2126	0.859031
AGIWUR9679	III	1626632	1637561	+	WBGene00021244	Y22D7AL.4	Y22D7AL.4	Heat-stress	No	Not heritable	0.620507	0.09975	0.853211
AGIWUR9680	IV	8848182	8849673	+	WBGene00000692	col-118	T11B7.3	Heat-stress	Yes	RIL	0.0559661	0.27717	0.402479
AGIWUR9681	I	11800433	11804991	-	WBGene00011385	T02G6.2	T02G6.2	Heat-stress	No	Not heritable	0.263051	0.19184	0.64609
AGIWUR9682	II	5430392	5431422	+	WBGene00017216	F07F6.2	F07F6.2	Heat-stress	No	Not heritable	0.954493	0.00429	0.984945
AGIWUR9683	II	1403321	1409118	+	WBGene00021784	cogc-4	Y51H7C.6	Heat-stress	No	Not heritable	0.399319	-0.0951	0.730854
AGIWUR9684	X	15355238	15363861	+	WBGene00007877	nfki-1	C33A11.1	Heat-stress	No	Not heritable	0.196112	0.28395	0.593126
AGIWUR9685	IV	251970	252554	-	WBGene00001728	grl-19	R02D3.6	Heat-stress	No	Not heritable	0.655011	-0.03098	0.870345
AGIWUR9686	X	9472469	9516440	+	WBGene00001516	gap-2	ZK899.8	Heat-stress	No	Not heritable	0.116783	0.2283	0.502697
AGIWUR9687	II	5067088	5067980	-	WBGene00044387	C27A2.8	C27A2.8	Heat-stress	Yes	RIL	0.0802147	0.12579	0.447871
AGIWUR9688	IV	11801697	11803144	-	WBGene00045108	H01G02.4	H01G02.4	Heat-stress	No	Not heritable	0.967325	-0.01013	0.989536
AGIWUR9689	X	17109282	17110655	-	WBGene00019576	K09E3.5	K09E3.5	Heat-stress	Yes	RIL	0.230194	0.07334	0.622719
AGIWUR9690	II	5750190	5754140	+	WBGene00002054	ifb-2	F10C1.7	Heat-stress	No	Not heritable	0.313809	0.27484	0.680871
AGIWUR9691								Heat-stress	Yes	RIL	5.99037e-05	1.98244	0.0186412
AGIWUR9692	II	6192784	6195170	+	WBGene00000771	cpb-2	C30B5.3	Heat-stress	No	Not heritable	0.672629	-0.22186	0.878043
AGIWUR9693	V	6450898	6452231	+	WBGene00020264	acl-8	T05H4.1	Heat-stress	No	Not heritable	0.194152	-0.13058	0.591161
AGIWUR9694								Heat-stress	No	Not heritable	0.705511	-0.06275	0.893552
AGIWUR9695	X	7238666	7242983	-	WBGene00018522	F46H5.7	F46H5.7	Heat-stress	No	Not heritable	0.0750999	0.49431	0.438893
AGIWUR9696	I	4589380	4589899	-	WBGene00045048	D1007.19	D1007.19	Heat-stress	No	Not heritable	0.872107	-0.03144	0.955962
AGIWUR9697	II	938849	940683	+	WBGene00019919	R07C3.3	R07C3.3	Heat-stress	No	Not heritable	0.374708	-0.06842	0.716591
AGIWUR9698	II	8808636	8810729	-	WBGene00009784	F46C5.9	F46C5.9	Heat-stress	Yes	RIL	0.0130005	0.15412	0.233802
AGIWUR9699	V	11472561	11473973	+	WBGene00003540	nas-21	T11F9.5	Heat-stress	No	Not heritable	0.284185	-0.0646	0.662006
AGIWUR9700	X	7140504	7143641	-	WBGene00000116	alh-10	C54D1.4	Heat-stress	No	Not heritable	0.17566	0.16376	0.571761
AGIWUR9701	III	4489359	4491392	+	WBGene00000465	cpg-1	C07G2.1	Heat-stress	No	Not heritable	0.479264	-0.42365	0.777092
AGIWUR9702	I	9657012	9657871	-	WBGene00007278	lab-1	C03D6.6	Heat-stress	No	Not heritable	0.114258	-0.61715	0.499637
AGIWUR9703	IV	12565983	12567226	-	WBGene00002002	hsb-1	K08E7.2	Heat-stress	No	Not heritable	0.371386	0.16289	0.714946
AGIWUR9704								Heat-stress	No	Not heritable	0.0340567	-0.06618	0.342384
AGIWUR9705	X	15343154	15344146	+	WBGene00012444	Y15E3A.5	Y15E3A.5	Heat-stress	No	Not heritable	0.323047	-0.25424	0.686766
AGIWUR9706	V	7943868	7946857	+	WBGene00022403	Y97E10B.1	Y97E10B.1	Heat-stress	No	Not heritable	0.285552	-0.06757	0.662937
AGIWUR9707	V	3471870	3475121	-	WBGene00044088	oac-2	C02A12.8	Heat-stress	No	Not heritable	0.265971	-0.05219	0.648445
AGIWUR9708	II	3776019	3777459	+	WBGene00020773	T24E12.3	T24E12.3	Heat-stress	No	Not heritable	0.516201	0.06734	0.797768
AGIWUR9709	V	11317214	11321786	-	WBGene00009831	F47G9.4	F47G9.4	Heat-stress	No	Not heritable	0.334479	-0.06386	0.693986
AGIWUR9710	IV	8916408	8918890	-	WBGene00004307	rap-1	C27B7.8	Heat-stress	No	Not heritable	0.112434	0.25309	0.496932
AGIWUR9711	V	20329705	20335364	-	WBGene00077669	Y38H6A.5	Y38H6A.5	Heat-stress	No	Not heritable	0.557581	0.09831	0.818709
AGIWUR9712	II	3206020	3206541	-	WBGene00044371	ZC239.20	ZC239.20	Heat-stress	No	Not heritable	0.739126	0.03231	0.907046
AGIWUR9713	V	17733568	17739899	-	WBGene00012304	cutl-4	W06D12.1	Heat-stress	No	Not heritable	0.0319867	0.26584	0.335697
AGIWUR9714	IV	12960436	12962120	+	WBGene00010127	F55G11.7	F55G11.7	Heat-stress	Yes	RIL	0.000128934	-2.67715	0.0261755
AGIWUR9715	IV	17130066	17131075	-	WBGene00013810	Y116A8C.37	Y116A8C.37	Heat-stress	No	Not heritable	0.997675	0.00049	0.999177
AGIWUR9716	V	529277	530557	+	WBGene00005600	srj-12	R11G11.4	Heat-stress	No	Not heritable	0.23635	-0.08445	0.627956
AGIWUR9717	II	2233540	2243539	+	WBGene00018782	cct-3	F54A3.3	Heat-stress	Yes	RIL	0.0207973	0.61762	0.28527
AGIWUR9718	II	5712351	5714823	-	WBGene00015943	tiar-1	C18A3.5	Heat-stress	No	Not heritable	0.13977	0.27267	0.531306
AGIWUR9719								Heat-stress	No	Not heritable	0.762598	-0.06084	0.916496
AGIWUR9720	I	7940893	7941994	+	WBGene00011916	T22C1.5	T22C1.5	Heat-stress	No	Not heritable	0.0655995	-0.18475	0.419695
AGIWUR9721	V	5960585	5963882	-	WBGene00003954	pcm-1	C10F3.5	Heat-stress	No	Not heritable	0.176568	0.18935	0.57279
AGIWUR9722	IV	3599497	3600164	-	WBGene00021379	Y37E11B.7	Y37E11B.7	Heat-stress	Yes	RIL	0.801302	-0.02773	0.930963
AGIWUR9723	III	13371175	13376710	-	WBGene00003047	lis-1	T03F6.5	Heat-stress	Yes	RIL	0.988184	-0.00121	0.996018
AGIWUR9724	III	13747472	13748686	-	WBGene00010662	K08E3.2	K08E3.2	Heat-stress	No	Not heritable	0.482832	0.15112	0.779826
AGIWUR9725	II	2123687	2129281	-	WBGene00020081	sdz-29	R52.10	Heat-stress	No	Not heritable	0.434444	0.14113	0.751475
AGIWUR9726	III	8130852	8132436	+	WBGene00015755	C14B9.10	C14B9.10	Heat-stress	Yes	RIL	0.798631	0.0122	0.930044
AGIWUR9727	II	10778389	10783962	-	WBGene00002297	ect-2	T19E10.1	Heat-stress	No	Not heritable	0.800629	-0.02617	0.930818
AGIWUR9728								Heat-stress	Yes	RIL	0.465651	-0.1029	0.769024
AGIWUR9729	III	10988133	10991912	+	WBGene00012273	W05B2.7	W05B2.7	Heat-stress	No	Not heritable	0.216168	0.42602	0.610395
AGIWUR9730	X	12598031	12599297	-	WBGene00011993	T24D5.5	T24D5.5	Heat-stress	No	Not heritable	0.0440651	-0.11975	0.373794
AGIWUR9731								Heat-stress	No	Not heritable	0.0707859	-0.44232	0.430113
AGIWUR9732	II	264353	266077	+	WBGene00044640	B0432.14	B0432.14	Heat-stress	No	Not heritable	0.460336	-0.11384	0.765779
AGIWUR9733	III	4216764	4228108	-	WBGene00003401	mpk-1	F43C1.2	Heat-stress	No	Not heritable	0.110504	0.24341	0.494215
AGIWUR9734	IV	6421036	6421200	-	WBGene00044752	Y73B6BL.45	Y73B6BL.45	Heat-stress	Yes	RIL	0.127728	0.21533	0.515604
AGIWUR9735	IV	16775827	16785172	+	WBGene00012791	Y43D4A.5	Y43D4A.5	Heat-stress	No	Not heritable	0.780697	-0.11768	0.922909
AGIWUR9736	II	6976031	6977790	-	WBGene00015797	C15F1.8	C15F1.8	Heat-stress	No	Not heritable	0.925053	-0.01493	0.975042
AGIWUR9737	IV	1805037	1815099	-	WBGene00004913	snn-1	Y38C1BA.2	Heat-stress	No	Not heritable	0.0326309	0.33672	0.337757
AGIWUR9738	V	320204	323647	+	WBGene00003614	nhr-15	F33E11.1	Heat-stress	No	Not heritable	0.13599	-0.15113	0.526057
AGIWUR9739								Heat-stress	No	Not heritable	0.884902	-0.04395	0.960593
AGIWUR9740								Heat-stress	No	Not heritable	0.527867	-0.14916	0.804713
AGIWUR9741								Heat-stress	Yes	RIL and IL	0.0122964	0.23028	0.228825
AGIWUR9742	IV	10214986	10219308	-	WBGene00007698	qns-1	C24F3.4	Heat-stress	Yes	RIL and IL	0.180711	0.11036	0.57755
AGIWUR9743								Heat-stress	Yes	RIL	0.713028	0.05487	0.89692
AGIWUR9744								Heat-stress	No	Not heritable	0.544067	-0.14301	0.81329
AGIWUR9745	III	3131574	3139234	-	WBGene00003175	mec-12	C44B11.3	Heat-stress	No	Not heritable	0.222916	-0.14723	0.616708
AGIWUR9746	III	6248317	6251607	+	WBGene00020437	stt-3	T12A2.2	Heat-stress	No	Not heritable	0.296751	-0.16379	0.671021
AGIWUR9747	X	6366013	6366831	+	WBGene00015374	C03B1.3	C03B1.3	Heat-stress	No	Not heritable	0.144622	0.05032	0.535918
AGIWUR9748	IV	9644245	9647934	-	WBGene00010272	amph-1	F58G6.1	Heat-stress	No	Not heritable	0.0156987	0.34194	0.251914
AGIWUR9749	II	9094710	9098605	-	WBGene00000532	clh-5	C07H4.2	Heat-stress	No	Not heritable	0.61181	-0.04774	0.848562
AGIWUR9750	I	12698904	12699200	+	WBGene00077555	F28C12.8	F28C12.8	Heat-stress	No	Not heritable	0.304624	-0.15958	0.675485
AGIWUR9751	V	14030184	14032584	+	WBGene00014834	T08G5.4	T08G5.4	Heat-stress	No	Not heritable	0.797151	-0.05238	0.929328
AGIWUR9752	V	12402655	12403234	+	WBGene00010467	K01D12.8	K01D12.8	Heat-stress	No	Not heritable	0.798971	-0.01944	0.930216
AGIWUR9753	IV	7130701	7131928	-	WBGene00016403	grsp-3	C34D4.11	Heat-stress	No	Not heritable	0.804734	0.04979	0.932368
AGIWUR9754								Heat-stress	No	Not heritable	0.395702	-0.26364	0.728753
AGIWUR9755	IV	8062669	8084087	+	WBGene00004732	sax-7	C18F3.2	Heat-stress	Yes	RIL	0.987165	-0.00109	0.995584
AGIWUR9756	II	614767	624543	-	WBGene00020207	T04B8.5	T04B8.5	Heat-stress	No	Not heritable	0.133528	0.24384	0.523102
AGIWUR9757	X	15718625	15720415	+	WBGene00045494	ZK662.6	ZK662.6	Heat-stress	No	Not heritable	0.211084	-0.35177	0.605742
AGIWUR9758	V	9177949	9181719	-	WBGene00004216	ptr-1	C24B5.3	Heat-stress	No	Not heritable	0.943469	0.01472	0.981493
AGIWUR9759	IV	8692086	8696553	+	WBGene00000994	dic-1	F08B4.1	Heat-stress	Yes	RIL	0.139817	0.12939	0.531306
AGIWUR9760								Heat-stress	No	Not heritable	0.355494	0.11501	0.705831
AGIWUR9761	V	20193463	20195246	-	WBGene00005427	srh-217	Y113G7B.2	Heat-stress	No	Not heritable	0.606635	0.13246	0.845305
AGIWUR9762	X	5064602	5066663	+	WBGene00016068	C24H10.2	C24H10.2	Heat-stress	No	Not heritable	0.0743202	0.24153	0.437998
AGIWUR9763	V	16100627	16102750	+	WBGene00009048	cth-1	F22B8.6	Heat-stress	Yes	RIL	0.000582546	0.81406	0.0558109
AGIWUR9764	V	6440202	6441711	-	WBGene00020276	T05H4.15	T05H4.15	Heat-stress	No	Not heritable	0.196046	-0.23578	0.593055
AGIWUR9765	V	9544611	9545398	-	WBGene00001909	his-35	C50F4.13	Heat-stress	No	Not heritable	0.238116	0.1376	0.629169
AGIWUR9766	I	10841114	10844647	+	WBGene00016454	C35E7.2	C35E7.2	Heat-stress	No	Not heritable	0.178022	0.08107	0.574187
AGIWUR9767								Heat-stress	No	Not heritable	0.142913	0.08698	0.534136
AGIWUR9768	I	4372255	4373018	-	WBGene00003061	lpd-5	ZK973.10	Heat-stress	Yes	RIL	0.00243141	0.26393	0.110835
AGIWUR9769	IV	10324255	10350217	-	WBGene00006779	unc-43	K11E8.1	Heat-stress	Yes	RIL and IL	0.0451546	-0.11752	0.375987
AGIWUR9770	I	11460780	11463074	-	WBGene00014183	ZK1025.3	ZK1025.3	Heat-stress	Yes	RIL	0.0004304	2.66165	0.0489012
AGIWUR9771	X	15929958	15939324	-	WBGene00003409	mrp-3	E03G2.2	Heat-stress	Yes	RIL	0.009646	0.25001	0.207447
AGIWUR9772	III	9929058	9930413	+	WBGene00010541	ttr-1	K03H1.6	Heat-stress	No	Not heritable	0.82548	0.02483	0.939547
AGIWUR9773	V	20158523	20161788	+	WBGene00008945	F19B2.6	F19B2.6	Heat-stress	Yes	RIL	0.000104027	1.1083	0.0233354
AGIWUR9774	II	10236936	10239695	-	WBGene00003177	mec-15	T01E8.4	Heat-stress	No	Not heritable	0.882915	-0.02052	0.95993
AGIWUR9775								Heat-stress	Yes	RIL	0.282483	0.11515	0.660687
AGIWUR9776	III	4413457	4414748	+	WBGene00011119	mpc-1	R07E5.13	Heat-stress	No	Not heritable	0.842043	0.03559	0.945289
AGIWUR9777	I	13189792	13190583	-	WBGene00138716	F17B5.10	F17B5.10	Heat-stress	No	Not heritable	0.429645	-0.12849	0.749096
AGIWUR9778								Heat-stress	Yes	RIL	0.42479	-0.12039	0.7459
AGIWUR9779	V	2069207	2072896	-	WBGene00021493	Y40B10A.9	Y40B10A.9	Heat-stress	No	Not heritable	0.075443	0.18374	0.439025
AGIWUR9780	I	5795404	5801299	-	WBGene00003472	mtk-1	B0414.7	Heat-stress	Yes	RIL and IL	0.00120197	0.21806	0.0794167
AGIWUR9781	II	9783403	9787419	-	WBGene00011676	cyp-13A2	T10B9.7	Heat-stress	No	Not heritable	0.732338	-0.07556	0.904274
AGIWUR9782	V	9204703	9207467	-	WBGene00002132	inx-10	T18H9.5	Heat-stress	No	Not heritable	0.0503216	0.23511	0.390274
AGIWUR9783	III	7895752	7897025	-	WBGene00044447	ZK688.10	ZK688.10	Heat-stress	No	Not heritable	0.312163	-0.55473	0.679898
AGIWUR9784	III	3869591	3901466	-	WBGene00006575	tir-1	F13B10.1	Heat-stress	No	Not heritable	0.221224	0.24986	0.615161
AGIWUR9785	X	14295794	14296658	-	WBGene00007532	C11H1.8	C11H1.8	Heat-stress	No	Not heritable	0.130255	0.14622	0.518633
AGIWUR9786	III	4912207	4914133	+	WBGene00017825	cee-1	F26F4.1	Heat-stress	No	Not heritable	0.191668	0.35469	0.588889
AGIWUR9787	I	6317701	6320365	+	WBGene00017816	hrpk-1	F26B1.2	Heat-stress	No	Not heritable	0.406667	0.17538	0.736226
AGIWUR9788	III	4343446	4345366	+	WBGene00007137	B0285.4	B0285.4	Heat-stress	Yes	RIL	0.161497	0.09415	0.557181
AGIWUR9789	I	4135239	4137074	-	WBGene00017087	E01A2.5	E01A2.5	Heat-stress	Yes	RIL	0.0703047	0.2144	0.428634
AGIWUR9790	I	8919329	8920516	-	WBGene00044684	T08G11.2	T08G11.2	Heat-stress	No	Not heritable	0.281526	-0.59971	0.659857
AGIWUR9791	V	15652438	15659079	-	WBGene00009978	F53E4.1	F53E4.1	Heat-stress	No	Not heritable	0.796642	-0.07145	0.929128
AGIWUR9792	V	11118721	11119730	-	WBGene00010407	H19N07.3	H19N07.3	Heat-stress	No	Not heritable	0.0528157	-0.19404	0.395869
AGIWUR9793	I	9633183	9635945	-	WBGene00011491	T05F1.5	T05F1.5	Heat-stress	No	Not heritable	0.840684	0.10687	0.944932
AGIWUR9794	IV	9444791	9445507	-	WBGene00002012	hsp-12.3	F38E11.1	Heat-stress	No	Not heritable	0.628923	-0.11252	0.857542
AGIWUR9795	V	11322322	11323820	-	WBGene00006189	str-141	F47G9.2	Heat-stress	No	Not heritable	0.244473	0.13096	0.634255
AGIWUR9796	IV	17144355	17150971	-	WBGene00013812	Y116A8C.40	Y116A8C.40	Heat-stress	No	Not heritable	0.466306	-0.04583	0.769369
AGIWUR9797	X	6240955	6242709	+	WBGene00015778	got-2.2	C14F11.1	Heat-stress	No	Not heritable	0.0588182	0.73461	0.406753
AGIWUR9798	II	7258389	7258829	+	WBGene00023021	F32A5.9	F32A5.9	Heat-stress	No	Not heritable	0.27236	0.14343	0.653444
AGIWUR9799								Heat-stress	Yes	RIL	0.909995	-0.01268	0.969979
AGIWUR9800								Heat-stress	Yes	RIL	0.620569	0.06442	0.853249
AGIWUR9801	X	3772763	3778080	+	WBGene00018533	F47B7.2	F47B7.2	Heat-stress	No	Not heritable	0.0274319	0.19642	0.315768
AGIWUR9802	V	271984	272937	-	WBGene00044513	Y58G8A.5	Y58G8A.5	Heat-stress	Yes	RIL and IL	0.550931	-0.02832	0.815785
AGIWUR9803	II	5179034	5187569	-	WBGene00016162	crh-2	C27D6.4	Heat-stress	No	Not heritable	0.310154	0.15946	0.678364
AGIWUR9804	I	5520389	5529763	+	WBGene00019074	cpd-1	F59A3.1	Heat-stress	No	Not heritable	0.280896	-0.07141	0.659459
AGIWUR9805								Heat-stress	No	Not heritable	0.617464	-0.04021	0.851531
AGIWUR9806	X	17617827	17619458	+	WBGene00015867	ncs-7	C16H3.1	Heat-stress	No	Not heritable	0.657134	-0.06773	0.870685
AGIWUR9807								Heat-stress	No	Not heritable	0.800949	0.06469	0.930848
AGIWUR9808	X	3765324	3766626	-	WBGene00018535	F47B7.4	F47B7.4	Heat-stress	No	Not heritable	0.276725	0.34693	0.656566
AGIWUR9809	V	11407523	11409543	+	WBGene00010524	K03B8.6	K03B8.6	Heat-stress	Yes	RIL	0.159571	0.13134	0.554761
AGIWUR9810	I	12084721	12087830	-	WBGene00012958	Y47H10A.2	Y47H10A.2	Heat-stress	No	Not heritable	0.542319	-0.04734	0.811989
AGIWUR9811	I	4481203	4508930	+	WBGene00020131	gcy-28	T01A4.1	Heat-stress	Yes	RIL	0.00887361	-0.23358	0.200032
AGIWUR9812	V	6971867	6973149	+	WBGene00005950	srx-59	T07H8.3	Heat-stress	No	Not heritable	0.706204	-0.1021	0.893904
AGIWUR9813	IV	1410786	1419847	-	WBGene00022310	Y77E11A.7	Y77E11A.7	Heat-stress	No	Not heritable	0.431691	-0.12777	0.750065
AGIWUR9814								Heat-stress	Yes	RIL and IL	0.0650788	-0.09809	0.418837
AGIWUR9815	III	8737686	8741412	-	WBGene00022719	pdhk-2	ZK370.5	Heat-stress	No	Not heritable	0.367172	0.08912	0.71275
AGIWUR9816	V	10825012	10846695	+	WBGene00007799	nrx-1	C29A12.4	Heat-stress	Yes	RIL	0.0677648	0.13815	0.422867
AGIWUR9817	I	2418450	2420801	-	WBGene00017734	F23C8.5	F23C8.5	Heat-stress	Yes	RIL	0.0228276	0.37983	0.295609
AGIWUR9818								Heat-stress	Yes	RIL	0.402012	-0.04105	0.733082
AGIWUR9819	X	12877480	12880328	+	WBGene00001149	bcat-1	K02A4.1	Heat-stress	No	Not heritable	0.0200471	0.75371	0.281242
AGIWUR9820	X	3789757	3792815	-	WBGene00018026	F35A5.4	F35A5.4	Heat-stress	No	Not heritable	0.562612	0.06548	0.821064
AGIWUR9821	V	865074	866829	-	WBGene00020155	T02B11.3	T02B11.3	Heat-stress	No	Not heritable	0.0226927	-0.19585	0.294874
AGIWUR9822	V	13769669	13771279	+	WBGene00003543	nas-24	F20G2.4	Heat-stress	No	Not heritable	0.332745	0.17667	0.692951
AGIWUR9823	III	4847072	4848967	-	WBGene00017811	F26A1.13	F26A1.13	Heat-stress	No	Not heritable	0.754549	0.04286	0.913197
AGIWUR9824	V	12270271	12271551	-	WBGene00010094	tsfm-1	F55C5.5	Heat-stress	No	Not heritable	0.526638	0.06288	0.803983
AGIWUR9825								Heat-stress	No	Not heritable	0.020134	0.34328	0.281623
AGIWUR9826	X	2066554	2070441	-	WBGene00018657	acl-4	F49H12.6	Heat-stress	No	Not heritable	0.0203279	0.54618	0.283073
AGIWUR9827	I	6122590	6126851	+	WBGene00020838	trak-1	T27A3.1	Heat-stress	No	Not heritable	0.00795546	0.58785	0.192275
AGIWUR9828	III	4115226	4147255	+	WBGene00006830	unc-103	C30D11.1	Heat-stress	No	Not heritable	0.181426	0.0808	0.578409
AGIWUR9829	I	10177181	10178921	+	WBGene00007707	C25A1.5	C25A1.5	Heat-stress	Yes	RIL and IL	0.00598333	0.22562	0.16828
AGIWUR9830	III	6974338	6978025	+	WBGene00017950	F31E3.2	F31E3.2	Heat-stress	No	Not heritable	0.272709	0.13894	0.653917
AGIWUR9831	I	6145455	6146477	+	WBGene00018979	ttr-55	F56F4.2	Heat-stress	No	Not heritable	0.354156	0.12639	0.704873
AGIWUR9832	III	13389399	13390857	+	WBGene00011399	T03F6.3	T03F6.3	Heat-stress	No	Not heritable	0.926919	-0.00467	0.975646
AGIWUR9833								Heat-stress	No	Not heritable	0.0392308	0.37576	0.358387
AGIWUR9834	X	811173	813163	-	WBGene00017781	F25E2.3	F25E2.3	Heat-stress	Yes	RIL	0.80417	0.02197	0.932368
AGIWUR9835	IV	1834628	1847336	+	WBGene00019462	K07A9.3	K07A9.3	Heat-stress	No	Not heritable	0.604164	0.03544	0.843845
AGIWUR9836	II	11464892	11468653	+	WBGene00012203	rga-1	W02B12.8	Heat-stress	No	Not heritable	0.297899	0.08207	0.671669
AGIWUR9837	V	1702051	1704053	+	WBGene00005837	srw-90	Y46H3C.3	Heat-stress	No	Not heritable	0.746383	-0.01615	0.909613
AGIWUR9838	III	9260191	9269062	-	WBGene00010796	clip-1	M01A8.2	Heat-stress	No	Not heritable	0.0289664	0.26005	0.323828
AGIWUR9839	I	1018835	1019229	+	WBGene00021335	spp-23	Y34D9A.11	Heat-stress	No	Not heritable	0.197711	-0.22618	0.593973
AGIWUR9840	IV	4285403	4288432	-	WBGene00005715	srv-4	F15E6.7	Heat-stress	No	Not heritable	0.626488	0.02073	0.856714
AGIWUR9841	V	15288924	15291107	-	WBGene00011699	cyp-34A2	T10H4.11	Heat-stress	No	Not heritable	0.316703	0.22541	0.682877
AGIWUR9842	V	13818132	13822980	+	WBGene00004767	sel-10	F55B12.3	Heat-stress	No	Not heritable	0.130319	0.40523	0.518799
AGIWUR9843								Heat-stress	No	Not heritable	0.00761314	-0.53248	0.188124
AGIWUR9844	II	11226679	11232835	+	WBGene00011523	T06D8.2	T06D8.2	Heat-stress	No	Not heritable	0.816627	-0.02949	0.935807
AGIWUR9845	IV	8188904	8198951	-	WBGene00006957	wsp-1	C07G1.4	Heat-stress	No	Not heritable	0.0623833	0.54683	0.413445
AGIWUR9846	II	6398706	6400940	+	WBGene00020800	zig-10	T25D10.2	Heat-stress	Yes	RIL	0.0332721	0.24927	0.33988
AGIWUR9847	V	7089498	7091601	-	WBGene00044699	nhr-286	VC5.6	Heat-stress	No	Not heritable	0.9149	-0.01804	0.972104
AGIWUR9848	IV	3892998	3893283	+	WBGene00044471	F56D6.9	F56D6.9	Heat-stress	Yes	RIL	0.064678	-0.526	0.418418
AGIWUR9849	III	2598057	2603299	+	WBGene00007019	mdt-19	Y71H2B.6	Heat-stress	No	Not heritable	0.872083	0.03992	0.955962
AGIWUR9850								Heat-stress	No	Not heritable	0.328422	0.22691	0.69001
AGIWUR9851	IV	10458863	10461766	-	WBGene00003167	mec-3	F01D4.6	Heat-stress	No	Not heritable	0.646478	0.12757	0.866596
AGIWUR9852	X	5875898	5881716	+	WBGene00018641	F49E10.4	F49E10.4	Heat-stress	No	Not heritable	0.0915842	0.15597	0.466318
AGIWUR9853	V	20499899	20500494	-	WBGene00012616	dct-14	Y38H6C.3	Heat-stress	No	Not heritable	0.668851	-0.02759	0.876552
AGIWUR9854	I	15064838	15068346	+	WBGene00004622	rrn-3.1	F31C3.9	Heat-stress	No	Not heritable	0.629369	0.20279	0.857748
AGIWUR9855	III	5565025	5567382	+	WBGene00003371	mlc-3	F09F7.2	Heat-stress	Yes	RIL	0.622094	-0.02633	0.854132
AGIWUR9856	II	3727690	3729707	-	WBGene00016713	C46E10.9	C46E10.9	Heat-stress	No	Not heritable	0.952479	0.00313	0.984383
AGIWUR9857	X	6518883	6522656	+	WBGene00017687	ets-4	F22A3.1	Heat-stress	Yes	RIL	0.834952	-0.01523	0.943246
AGIWUR9858	V	17251911	17252309	+	WBGene00219383	Y61B8A.6	Y61B8A.6	Heat-stress	No	Not heritable	0.945845	-0.00796	0.982383
AGIWUR9859	III	6932001	6935862	+	WBGene00000276	byn-1	F57B9.5	Heat-stress	No	Not heritable	0.133996	0.1879	0.523674
AGIWUR9860	I	13802390	13806801	-	WBGene00044065	tag-229	W09G3.3	Heat-stress	No	Not heritable	0.298568	-0.07837	0.671938
AGIWUR9861	IV	8598739	8600742	-	WBGene00022012	Y59H11AR.4	Y59H11AR.4	Heat-stress	Yes	RIL	0.0272059	-0.41745	0.314901
AGIWUR9862								Heat-stress	No	Not heritable	0.104066	-0.14189	0.485389
AGIWUR9863								Heat-stress	Yes	RIL	0.0716775	0.10842	0.433081
AGIWUR9864	V	2969349	2971164	-	WBGene00005307	srh-86	C44C3.4	Heat-stress	No	Not heritable	0.480373	-0.06934	0.777903
AGIWUR9865	IV	9664365	9675672	-	WBGene00003627	nhr-34	F58G6.5	Heat-stress	No	Not heritable	0.662653	-0.03498	0.873213
AGIWUR9866	IV	7675174	7696923	+	WBGene00002173	itr-1	F33D4.2	Heat-stress	No	Not heritable	0.909069	-0.03059	0.969897
AGIWUR9867	V	18751267	18752299	-	WBGene00045361	clec-253	F11D11.11	Heat-stress	No	Not heritable	0.678826	-0.03495	0.881273
AGIWUR9868								Heat-stress	Yes	RIL	0.749644	0.0283	0.911162
AGIWUR9869								Heat-stress	No	Not heritable	0.0660504	-0.44864	0.419695
AGIWUR9870	I	9108173	9110918	-	WBGene00012376	nduf-7	W10D5.2	Heat-stress	Yes	RIL	0.471657	-0.04356	0.773018
AGIWUR9871	IV	10324255	10350217	-	WBGene00006779	unc-43	K11E8.1	Heat-stress	Yes	RIL	0.786366	-0.02135	0.924978
AGIWUR9872	V	20128416	20133142	-	WBGene00013748	ssu-1	Y113G7A.11	Heat-stress	No	Not heritable	0.516463	0.12578	0.797953
AGIWUR9873	IV	14837112	14853662	+	WBGene00013317	Y57G11C.22	Y57G11C.22	Heat-stress	No	Not heritable	0.118872	0.6005	0.505338
AGIWUR9874	I	9009260	9013885	-	WBGene00009477	rbpl-1	F36F2.3	Heat-stress	No	Not heritable	0.23916	0.18592	0.630272
AGIWUR9875	X	11536568	11537124	+	WBGene00007958	C35C5.9	C35C5.9	Heat-stress	No	Not heritable	0.0151085	-0.42978	0.248829
AGIWUR9876	I	4637432	4640882	-	WBGene00016652	got-2.1	C44E4.3	Heat-stress	No	Not heritable	0.116076	-0.22057	0.501925
AGIWUR9877	IV	17088851	17090646	+	WBGene00013814	Y116A8C.43	Y116A8C.43	Heat-stress	No	Not heritable	0.0879258	-0.08713	0.459813
AGIWUR9878	III	11780235	11781035	+	WBGene00007702	C24H11.5	C24H11.5	Heat-stress	No	Not heritable	0.277008	-0.17267	0.656904
AGIWUR9879	V	13958746	13961016	-	WBGene00011192	srh-24	R10D12.11	Heat-stress	No	Not heritable	0.280349	0.14471	0.659009
AGIWUR9880	I	7140278	7147230	-	WBGene00010427	hpo-11	H37N21.1	Heat-stress	No	Not heritable	0.876452	0.04132	0.957322
AGIWUR9881	X	17186380	17193289	+	WBGene00002207	sid-3	B0302.1	Heat-stress	No	Not heritable	0.0477369	0.41414	0.383986
AGIWUR9882	III	4567325	4571835	+	WBGene00009440	idhg-1	F35G12.2	Heat-stress	No	Not heritable	0.184483	0.4564	0.580911
AGIWUR9883	II	3725906	3727479	-	WBGene00016712	C46E10.8	C46E10.8	Heat-stress	No	Not heritable	0.88049	-0.03202	0.959124
AGIWUR9884	I	12749890	12752087	+	WBGene00012195	bath-34	W02A11.5	Heat-stress	No	Not heritable	0.562625	-0.08897	0.821064
AGIWUR9885								Heat-stress	No	Not heritable	0.664124	0.16225	0.873981
AGIWUR9886	V	16182410	16183540	+	WBGene00010590	srz-13	K05D4.8	Heat-stress	No	Not heritable	0.801907	-0.0365	0.931143
AGIWUR9887	II	7724903	7752715	+	WBGene00015061	cpna-2	B0228.4	Heat-stress	No	Not heritable	0.278346	-0.26683	0.657892
AGIWUR9888	III	13540139	13543534	-	WBGene00013575	acs-5	Y76A2B.3	Heat-stress	No	Not heritable	0.238778	0.18453	0.629833
AGIWUR9889	I	8482759	8485694	-	WBGene00008384	D1081.6	D1081.6	Heat-stress	No	Not heritable	0.648792	0.12131	0.867922
AGIWUR9890								Heat-stress	No	Not heritable	0.893509	-0.02819	0.964002
AGIWUR9891	X	1095547	1097013	-	WBGene00018634	F49E7.2	F49E7.2	Heat-stress	No	Not heritable	0.665345	-0.07576	0.874747
AGIWUR9892	I	3830562	3834124	+	WBGene00018764	F53F10.2	F53F10.2	Heat-stress	Yes	RIL	0.0503162	0.37686	0.390274
AGIWUR9893	V	5866134	5867952	-	WBGene00017835	F26F12.4	F26F12.4	Heat-stress	No	Not heritable	0.250316	-0.27487	0.638211
AGIWUR9894	X	17225197	17230208	-	WBGene00020813	T25G12.6	T25G12.6	Heat-stress	No	Not heritable	0.0616009	0.41212	0.412334
AGIWUR9895	IV	12383170	12384019	+	WBGene00009215	thn-2	F28D1.5	Heat-stress	No	Not heritable	0.0658677	-0.92032	0.419695
AGIWUR9896								Heat-stress	No	Not heritable	0.702149	0.06916	0.891812
AGIWUR9897	III	13070756	13074697	+	WBGene00012717	Y39E4B.6	Y39E4B.6	Heat-stress	No	Not heritable	0.978587	0.01054	0.99317
AGIWUR9898	III	13463163	13464657	+	WBGene00006439	ant-1.1	T27E9.1	Heat-stress	No	Not heritable	0.58509	-0.03501	0.833473
AGIWUR9899								Heat-stress	No	Not heritable	0.966705	-0.0072	0.989386
AGIWUR9900	II	4860594	4861696	+	WBGene00017384	F11G11.4	F11G11.4	Heat-stress	No	Not heritable	0.244101	-0.66785	0.634008
AGIWUR9901	X	1504131	1504841	-	WBGene00006650	tts-1	F09E10.11	Heat-stress	No	Not heritable	0.0828457	-0.88566	0.453161
AGIWUR9902	X	3444802	3445283	+	WBGene00045394	ZK813.7	ZK813.7	Heat-stress	No	Not heritable	0.606631	0.33268	0.845305
AGIWUR9903	IV	16931990	16933113	+	WBGene00013788	Y116A8C.8	Y116A8C.8	Heat-stress	No	Not heritable	0.565482	0.09861	0.822499
AGIWUR9904	V	19436484	19437217	+	WBGene00045461	C25F9.14	C25F9.14	Heat-stress	Yes	RIL	6.28605e-05	1.33531	0.0187908
AGIWUR9905	V	3395275	3395966	-	WBGene00020622	T20D4.17	T20D4.17	Heat-stress	Yes	RIL	0.00155277	0.73155	0.0906817
AGIWUR9906	V	10918861	10921847	-	WBGene00003549	nas-31	F58B4.1	Heat-stress	No	Not heritable	0.115515	0.12816	0.50121
AGIWUR9907	V	7225223	7226320	+	WBGene00001428	fkb-3	C05C8.3	Heat-stress	No	Not heritable	0.970221	0.0066	0.990289
AGIWUR9908	II	2976639	2987023	+	WBGene00003678	nhr-88	K08A2.5	Heat-stress	No	Not heritable	0.848045	-0.02662	0.947761
AGIWUR9909	III	7238607	7241284	+	WBGene00004189	pars-1	T20H4.3	Heat-stress	No	Not heritable	0.194669	0.1114	0.591528
AGIWUR9910	II	8691789	8694180	+	WBGene00007916	C34C6.3	C34C6.3	Heat-stress	Yes	RIL	0.187298	0.207	0.583708
AGIWUR9911								Heat-stress	No	Not heritable	0.144123	-0.58243	0.535312
AGIWUR9912	I	8828048	8838719	-	WBGene00009460	ubr-5	F36A2.13	Heat-stress	No	Not heritable	0.493869	-0.16451	0.785645
AGIWUR9913	V	14320546	14321313	+	WBGene00044194	F47B8.14	F47B8.14	Heat-stress	No	Not heritable	0.34712	0.03908	0.701412
AGIWUR9914	I	10409302	10414707	+	WBGene00003847	blmp-1	F25D7.3	Heat-stress	Yes	RIL	0.466696	-0.09338	0.769656
AGIWUR9915	III	6798299	6800489	+	WBGene00019908	R05H11.2	R05H11.2	Heat-stress	No	Not heritable	0.707337	-0.06961	0.894688
AGIWUR9916	V	14642739	14645979	-	WBGene00004337	rfc-1	C54G10.2	Heat-stress	No	Not heritable	0.537846	0.06511	0.809586
AGIWUR9917	V	3069898	3071648	-	WBGene00016858	C50H11.13	C50H11.13	Heat-stress	Yes	RIL and IL	0.00781479	-0.12549	0.190196
AGIWUR9918	IV	9010584	9012339	+	WBGene00044241	C53D6.11	C53D6.11	Heat-stress	No	Not heritable	0.753059	0.05433	0.912539
AGIWUR9919								Heat-stress	No	Not heritable	0.538423	-0.1171	0.809962
AGIWUR9920	II	14550913	14552476	+	WBGene00007316	nlp-41	C04H5.8	Heat-stress	No	Not heritable	0.136557	-0.62658	0.526392
AGIWUR9921	X	10889041	10890556	-	WBGene00009816	F47B10.5	F47B10.5	Heat-stress	Yes	RIL	0.0093305	-0.44159	0.204433
AGIWUR9922	IV	2222828	2235795	+	WBGene00020208	T04C4.1	T04C4.1	Heat-stress	No	Not heritable	0.447092	-0.07994	0.75873
AGIWUR9923	X	12603622	12604708	+	WBGene00044149	T24D5.6	T24D5.6	Heat-stress	No	Not heritable	0.558592	-0.07177	0.819085
AGIWUR9924	V	11044067	11045734	+	WBGene00045379	C45B11.6	C45B11.6	Heat-stress	No	Not heritable	0.936915	0.01413	0.979049
AGIWUR9925	X	14881419	14882300	+	WBGene00001451	flp-8	F31F6.4	Heat-stress	No	Not heritable	0.0878409	-0.50398	0.459582
AGIWUR9926	II	2587504	2589754	+	WBGene00005551	sri-39	F33H12.2	Heat-stress	No	Not heritable	0.0508073	0.14535	0.391284
AGIWUR9927	X	16354976	16359654	+	WBGene00003624	nhr-28	C11G6.4	Heat-stress	No	Not heritable	0.21575	-0.14763	0.610376
AGIWUR9928	I	4552851	4553121	-	WBGene00044441	Y119C1B.11	Y119C1B.11	Heat-stress	No	Not heritable	0.135503	0.29408	0.525984
AGIWUR9929	IV	11131279	11133785	+	WBGene00000181	ard-1	F01G4.2	Heat-stress	Yes	RIL	0.0428708	0.21249	0.369829
AGIWUR9930	I	13241645	13244797	+	WBGene00014199	ZK1053.4	ZK1053.4	Heat-stress	No	Not heritable	0.858203	-0.02545	0.951899
AGIWUR9931	II	6972712	6973892	-	WBGene00004930	sod-1	C15F1.7	Heat-stress	No	Not heritable	0.626105	0.08678	0.856681
AGIWUR9932	V	15164743	15166318	-	WBGene00014836	T09F5.12	T09F5.12	Heat-stress	Yes	RIL	0.106382	0.18293	0.488632
AGIWUR9933								Heat-stress	No	Not heritable	0.309442	0.06584	0.677971
AGIWUR9934	II	5501633	5503908	+	WBGene00001511	fzy-1	ZK177.6	Heat-stress	No	Not heritable	0.16935	-0.12934	0.564516
AGIWUR9935	V	127000	128034	-	WBGene00021000	W03F9.2	W03F9.2	Heat-stress	No	Not heritable	0.46413	0.1439	0.767945
AGIWUR9936	II	13073493	13076223	+	WBGene00009642	F42G4.5	F42G4.5	Heat-stress	No	Not heritable	0.336214	0.199	0.694672
AGIWUR9937								Heat-stress	Yes	RIL and IL	0.00728061	0.37532	0.185512
AGIWUR9938	I	13658171	13659128	-	WBGene00012354	W09C5.8	W09C5.8	Heat-stress	Yes	RIL	0.77644	0.02036	0.921267
AGIWUR9939	V	2719696	2720863	-	WBGene00016051	srt-27	C24B9.6	Heat-stress	No	Not heritable	0.553084	0.04759	0.816867
AGIWUR9940								Heat-stress	Yes	RIL	0.381563	0.15299	0.720399
AGIWUR9941	IV	6323979	6326421	+	WBGene00022235	sqd-1	Y73B6BL.6	Heat-stress	No	Not heritable	0.810525	-0.02646	0.933903
AGIWUR9942	V	5237417	5239440	-	WBGene00016864	C52A10.3	C52A10.3	Heat-stress	No	Not heritable	0.867998	-0.00754	0.955159
AGIWUR9943	I	535791	536670	+	WBGene00022042	icd-2	Y65B4BR.5	Heat-stress	No	Not heritable	0.20498	0.07603	0.601516
AGIWUR9944								Heat-stress	No	Not heritable	0.268013	0.1638	0.65007
AGIWUR9945	X	2559727	2564147	-	WBGene00018718	F52H2.6	F52H2.6	Heat-stress	No	Not heritable	0.498683	0.03341	0.787949
AGIWUR9946	X	7465193	7475014	-	WBGene00000591	coh-1	K08A8.3	Heat-stress	No	Not heritable	0.837331	-0.03728	0.943727
AGIWUR9947	III	344307	378250	-	WBGene00001561	gei-4	W07B3.2	Heat-stress	Yes	RIL and IL	0.0688031	0.17192	0.424806
AGIWUR9948	III	9469920	9485451	-	WBGene00000268	bre-3	B0464.4	Heat-stress	No	Not heritable	0.0757507	0.39004	0.439724
AGIWUR9949	III	5364512	5368045	-	WBGene00000973	dhs-9	Y32H12A.3	Heat-stress	Yes	RIL and IL	0.00132985	0.24193	0.0841064
AGIWUR9950	I	7695661	7698227	+	WBGene00001595	gld-1	T23G11.3	Heat-stress	No	Not heritable	0.916838	0.03541	0.972746
AGIWUR9951								Heat-stress	No	Not heritable	0.491643	-0.13113	0.784186
AGIWUR9952	II	13821778	13822333	+	WBGene00001885	his-11	ZK131.5	Heat-stress	Yes	RIL	0.00247203	0.76715	0.111897
AGIWUR9953	V	7637277	7637792	-	WBGene00017202	clec-46	F07C4.9	Heat-stress	No	Not heritable	0.516446	0.11016	0.797953
AGIWUR9954	V	13962417	13963840	+	WBGene00011194	R10D12.13	R10D12.13	Heat-stress	Yes	RIL	0.554108	0.04248	0.817253
AGIWUR9955	III	8409496	8412017	+	WBGene00022704	ZK353.9	ZK353.9	Heat-stress	No	Not heritable	0.674326	-0.07709	0.878808
AGIWUR9956	V	7307389	7309556	+	WBGene00017228	F07G11.1	F07G11.1	Heat-stress	No	Not heritable	0.638271	0.10785	0.862427
AGIWUR9957	III	315460	321721	+	WBGene00021758	Y50D7A.10	Y50D7A.10	Heat-stress	No	Not heritable	0.152819	-0.08792	0.546759
AGIWUR9958								Heat-stress	No	Not heritable	0.168419	-0.87931	0.564013
AGIWUR9959	I	12773659	12782282	+	WBGene00007094	B0019.2	B0019.2	Heat-stress	No	Not heritable	0.53085	-0.05399	0.80615
AGIWUR9960	II	13311459	13320911	-	WBGene00003119	mac-1	Y48C3A.7	Heat-stress	No	Not heritable	0.427758	-0.10747	0.747997
AGIWUR9961	V	4818701	4823344	-	WBGene00016509	adss-1	C37H5.6	Heat-stress	No	Not heritable	0.0325085	0.71559	0.337257
AGIWUR9962	II	3062542	3071381	-	WBGene00021294	Y25C1A.7	Y25C1A.7	Heat-stress	No	Not heritable	0.192206	0.27097	0.589777
AGIWUR9963	III	11563467	11565536	+	WBGene00013437	Y66D12A.11	Y66D12A.11	Heat-stress	No	Not heritable	0.760933	-0.16408	0.916045
AGIWUR9964	III	4922446	4930204	-	WBGene00004782	set-2	C26E6.9	Heat-stress	Yes	RIL	0.0138424	0.22717	0.239966
AGIWUR9965	I	9515002	9516776	-	WBGene00077771	C41G7.9	C41G7.9	Heat-stress	No	Not heritable	0.321034	0.14559	0.685322
AGIWUR9966								Heat-stress	No	Not heritable	0.303721	0.10516	0.6748
AGIWUR9967								Heat-stress	No	Not heritable	0.699117	-0.23992	0.890111
AGIWUR9968	II	9294029	9295753	-	WBGene00007229	C01G6.9	C01G6.9	Heat-stress	No	Not heritable	0.373111	-0.12841	0.71585
AGIWUR9969	V	132450	134993	-	WBGene00021001	W03F9.3	W03F9.3	Heat-stress	No	Not heritable	0.288633	-0.40151	0.665383
AGIWUR9970								Heat-stress	Yes	RIL	0.104027	-0.60157	0.485389
AGIWUR9971	II	7197415	7199565	-	WBGene00017126	E04F6.6	E04F6.6	Heat-stress	Yes	RIL	0.376462	-0.09039	0.717498
AGIWUR9972	X	13223644	13224712	-	WBGene00004825	skr-19	R12H7.3	Heat-stress	No	Not heritable	0.335248	-0.1894	0.694049
AGIWUR9973	I	7159714	7160917	+	WBGene00006963	xpa-1	K07G5.2	Heat-stress	Yes	RIL	0.401606	0.04069	0.73285
AGIWUR9974								Heat-stress	No	Not heritable	0.932862	0.01304	0.977819
AGIWUR9975	V	15056289	15056744	+	WBGene00050940	C25D7.16	C25D7.16	Heat-stress	No	Not heritable	0.174329	-0.60188	0.570148
AGIWUR9976	V	424440	426560	+	WBGene00015258	B0554.5	B0554.5	Heat-stress	No	Not heritable	0.570794	-0.05688	0.825352
AGIWUR9977	III	1374152	1376542	+	WBGene00022352	Y82E9BR.20	Y82E9BR.20	Heat-stress	No	Not heritable	0.807608	0.03793	0.933062
AGIWUR9978	II	6817750	6819328	-	WBGene00017956	F31E8.6	F31E8.6	Heat-stress	No	Not heritable	0.549415	-0.03311	0.815203
AGIWUR9979	II	13311459	13320911	-	WBGene00003119	mac-1	Y48C3A.7	Heat-stress	Yes	RIL	0.0779832	0.17524	0.443909
AGIWUR9980	IV	3609218	3613072	-	WBGene00022610	ZC416.6	ZC416.6	Heat-stress	Yes	RIL	0.530988	-0.08372	0.806155
AGIWUR9981	X	6880909	6881571	-	WBGene00018279	F41C6.6	F41C6.6	Heat-stress	No	Not heritable	0.802514	-0.03314	0.931316
AGIWUR9982	IV	7634786	7635710	+	WBGene00000190	arf-1.1	F45E4.1	Heat-stress	No	Not heritable	0.191914	0.2526	0.58928
AGIWUR9983	I	7454660	7456953	+	WBGene00004958	spe-4	ZK524.1	Heat-stress	No	Not heritable	0.273206	-0.35615	0.654156
AGIWUR9984	III	9336881	9344447	-	WBGene00001263	emb-9	K04H4.1	Heat-stress	No	Not heritable	0.247372	0.20094	0.636482
AGIWUR9985								Heat-stress	Yes	RIL	0.750359	-0.03264	0.911607
AGIWUR9986	I	14919533	14951924	+	WBGene00002189	kin-1	ZK909.2	Heat-stress	Yes	RIL	0.00564628	0.37476	0.163251
AGIWUR9987	V	1864181	1868571	-	WBGene00020389	T10B5.3	T10B5.3	Heat-stress	No	Not heritable	0.0531559	0.27627	0.396483
AGIWUR9988	V	1815852	1821323	-	WBGene00001632	gly-7	Y46H3A.6	Heat-stress	Yes	RIL and IL	0.767501	-0.00928	0.917971
AGIWUR9989								Heat-stress	Yes	RIL	0.149917	-0.33532	0.543209
AGIWUR9990	X	8578585	8580104	-	WBGene00044780	F18E9.8	F18E9.8	Heat-stress	No	Not heritable	0.831381	0.02189	0.941891
AGIWUR9991	V	14684918	14688543	+	WBGene00000915	daf-21	C47E8.5	Heat-stress	No	Not heritable	0.1153	0.53601	0.501191
AGIWUR9992	IV	12942933	12944526	+	WBGene00007876	dct-19	C32H11.13	Heat-stress	No	Not heritable	0.0493705	-0.37265	0.387929
AGIWUR9993	IV	10765441	10766067	+	WBGene00044991	T25B9.12	T25B9.12	Heat-stress	No	Not heritable	0.37339	0.15771	0.715999
AGIWUR9994	II	11782987	11784086	+	WBGene00009656	F43G6.3	F43G6.3	Heat-stress	No	Not heritable	0.712153	-0.08078	0.896635
AGIWUR9995								Heat-stress	No	Not heritable	0.676738	-0.05394	0.879695
AGIWUR9996	I	9271443	9278689	-	WBGene00008780	hxk-1	F14B4.2	Heat-stress	Yes	RIL	0.0824193	0.15194	0.452477
AGIWUR9997	V	16384490	16386136	-	WBGene00005576	sri-64	F13A7.6	Heat-stress	No	Not heritable	0.431308	0.19117	0.750065
AGIWUR9998								Heat-stress	No	Not heritable	0.0448591	-0.53834	0.375484
AGIWUR9999	V	9003709	9004967	+	WBGene00005892	srx-1	F59E11.1	Heat-stress	No	Not heritable	0.146502	0.11855	0.538498
AGIWUR10000	II	6970668	6972235	-	WBGene00000198	art-1	C15F1.6	Heat-stress	No	Not heritable	0.366705	0.18723	0.712407
AGIWUR10001	IV	9338587	9339305	-	WBGene00011859	T20D3.6	T20D3.6	Heat-stress	No	Not heritable	0.721059	0.05199	0.900154
AGIWUR10002	V	17769653	17773208	-	WBGene00008126	sre-21	C47A10.4	Heat-stress	No	Not heritable	0.420849	0.03293	0.743535
AGIWUR10003	IV	10246160	10249785	+	WBGene00008512	F01G10.10	F01G10.10	Heat-stress	No	Not heritable	0.591113	0.14382	0.836705
AGIWUR10004	III	11915151	11915712	-	WBGene00013237	Y56A3A.19	Y56A3A.19	Heat-stress	No	Not heritable	0.636372	-0.04063	0.861733
AGIWUR10005	X	3117439	3127073	-	WBGene00004951	spc-1	K10B3.10	Heat-stress	Yes	RIL and IL	0.982049	0.00069	0.994285
AGIWUR10006	X	12116615	12117763	-	WBGene00011357	T01H10.4	T01H10.4	Heat-stress	No	Not heritable	0.23061	-0.4443	0.623232
AGIWUR10007	V	13880908	13883937	+	WBGene00011930	T22G5.3	T22G5.3	Heat-stress	No	Not heritable	0.276374	0.14845	0.656233
AGIWUR10008	V	9355505	9356541	-	WBGene00023485	ttr-49	E02C12.13	Heat-stress	Yes	RIL and IL	0.0343576	-0.21486	0.34297
AGIWUR10009	II	12566165	12568297	+	WBGene00009869	F49C5.7	F49C5.7	Heat-stress	No	Not heritable	0.864056	0.01449	0.954304
AGIWUR10010								Heat-stress	No	Not heritable	0.927122	-0.02017	0.975668
AGIWUR10011	I	6457061	6458479	-	WBGene00004273	rab-10	T23H2.5	Heat-stress	Yes	RIL and IL	0.00881335	0.1474	0.199525
AGIWUR10012	I	14788125	14789517	-	WBGene00009554	F39B2.3	F39B2.3	Heat-stress	No	Not heritable	0.159102	0.34351	0.554153
AGIWUR10013								Heat-stress	No	Not heritable	0.697818	0.02572	0.889684
AGIWUR10014								Heat-stress	No	Not heritable	0.345404	0.12379	0.700243
AGIWUR10015								Heat-stress	No	Not heritable	0.22199	-0.36532	0.616004
AGIWUR10016	I	11400612	11416427	-	WBGene00001215	ego-2	Y53H1C.2	Heat-stress	No	Not heritable	0.951169	-0.00535	0.98402
AGIWUR10017	II	476222	478063	+	WBGene00021076	W07E6.5	W07E6.5	Heat-stress	No	Not heritable	0.701606	-0.08303	0.891668
AGIWUR10018	V	14311882	14312788	-	WBGene00008795	F14D7.8	F14D7.8	Heat-stress	Yes	RIL	0.939431	0.00463	0.979879
AGIWUR10019	IV	15124931	15126122	-	WBGene00010953	clec-190	M199.4	Heat-stress	No	Not heritable	0.63633	0.02482	0.861733
AGIWUR10020	V	11899072	11916623	+	WBGene00004855	sma-1	R31.1	Heat-stress	No	Not heritable	0.589105	0.09167	0.835404
AGIWUR10021								Heat-stress	No	Not heritable	0.361677	-0.17707	0.709186
AGIWUR10022	X	10589780	10593334	-	WBGene00004749	sdn-1	F57C7.3	Heat-stress	No	Not heritable	0.0781504	0.19762	0.444188
AGIWUR10023	X	12118640	12120661	+	WBGene00011358	lgc-16	T01H10.5	Heat-stress	No	Not heritable	0.434485	0.03813	0.751475
AGIWUR10024	I	12825664	12834143	+	WBGene00003735	nhx-8	Y18D10A.6	Heat-stress	Yes	RIL	0.0528584	0.15885	0.395869
AGIWUR10025	V	10825012	10846695	+	WBGene00007799	nrx-1	C29A12.4	Heat-stress	No	Not heritable	0.93857	0.01194	0.979659
AGIWUR10026	II	12114971	12130968	-	WBGene00012845	set-24	Y43F11A.5	Heat-stress	Yes	RIL	0.987049	0.00191	0.995548
AGIWUR10027	III	8852264	8864451	+	WBGene00004041	plg-1	F44E2.11	Heat-stress	Yes	RIL	1.6831e-05	1.563	0.0120809
AGIWUR10028	V	3968134	3970514	-	WBGene00015044	cyp-34A9	B0213.15	Heat-stress	Yes	RIL	8.37043e-05	-0.99031	0.0209122
AGIWUR10029	I	13514550	13526254	+	WBGene00013593	Y87G2A.1	Y87G2A.1	Heat-stress	No	Not heritable	0.0191491	0.39024	0.276299
AGIWUR10030	I	5691838	5697506	+	WBGene00003793	npp-7	T19B4.2	Heat-stress	Yes	RIL	0.0208057	0.11542	0.28527
AGIWUR10031	X	17087882	17093299	-	WBGene00015583	C08A9.3	C08A9.3	Heat-stress	No	Not heritable	0.736559	-0.06893	0.906242
AGIWUR10032	V	8721198	8722260	-	WBGene00022551	ZC196.8	ZC196.8	Heat-stress	No	Not heritable	0.250988	-0.16892	0.6384
AGIWUR10033	I	9221834	9226390	-	WBGene00008107	aspm-1	C45G3.1	Heat-stress	No	Not heritable	0.256471	-0.12329	0.642065
AGIWUR10034	IV	15061929	15065748	-	WBGene00044003	Y41E3.18	Y41E3.18	Heat-stress	No	Not heritable	0.816472	-0.06861	0.935736
AGIWUR10035	IV	1710265	1711127	+	WBGene00019537	K08D12.3	K08D12.3	Heat-stress	No	Not heritable	0.403523	0.26516	0.733796
AGIWUR10036								Heat-stress	No	Not heritable	0.834998	-0.07298	0.943246
AGIWUR10037								Heat-stress	No	Not heritable	0.838799	-0.02304	0.944243
AGIWUR10038	V	9786949	9789707	-	WBGene00009772	ztf-7	F46B6.7	Heat-stress	Yes	RIL and IL	0.0037431	0.17642	0.13765
AGIWUR10039	I	12060271	12064897	-	WBGene00002000	hrp-2	F58D5.1	Heat-stress	Yes	RIL	0.0034237	0.45816	0.131912
AGIWUR10040	IV	13403769	13408306	-	WBGene00013385	Y62E10A.19	Y62E10A.19	Heat-stress	No	Not heritable	0.042071	0.61497	0.367501
AGIWUR10041								Heat-stress	No	Not heritable	0.0736666	0.22924	0.436707
AGIWUR10042	III	6181078	6183218	-	WBGene00003546	nas-28	F42A10.8	Heat-stress	Yes	RIL	0.00858893	0.35391	0.197353
AGIWUR10043	IV	924936	939667	+	WBGene00019069	lgc-30	F58H7.3	Heat-stress	No	Not heritable	0.593432	0.08219	0.837757
AGIWUR10044	V	14921988	14924204	-	WBGene00005211	srg-54	W09D12.3	Heat-stress	Yes	RIL and IL	0.172134	-0.07308	0.567878
AGIWUR10045	V	9756954	9757984	-	WBGene00010258	F58E6.11	F58E6.11	Heat-stress	No	Not heritable	0.543587	0.06097	0.812899
AGIWUR10046	V	13188025	13189406	-	WBGene00044199	F57B1.8	F57B1.8	Heat-stress	No	Not heritable	0.0556103	-0.15784	0.402084
AGIWUR10047								Heat-stress	No	Not heritable	0.0519245	-0.31903	0.393342
AGIWUR10048	I	4109407	4112385	+	WBGene00016063	delm-2	C24G7.1	Heat-stress	Yes	RIL	0.408938	0.08	0.73735
AGIWUR10049	I	2571782	2576020	-	WBGene00000006	aat-5	C55C2.5	Heat-stress	Yes	RIL	0.560056	-0.04099	0.819809
AGIWUR10050								Heat-stress	No	Not heritable	0.968702	-0.00325	0.989855
AGIWUR10051								Heat-stress	Yes	IL	0.0090297	-0.12222	0.201784
AGIWUR10052	V	17452676	17453805	+	WBGene00005377	srh-161	F20E11.14	Heat-stress	No	Not heritable	0.0393405	-0.11212	0.358737
AGIWUR10053	III	6390946	6393843	+	WBGene00015806	smrc-1	C16A3.1	Heat-stress	No	Not heritable	0.419705	-0.06553	0.742908
AGIWUR10054	I	5479550	5484643	-	WBGene00015635	C09D4.4	C09D4.4	Heat-stress	Yes	RIL	0.745398	0.014	0.909207
AGIWUR10055	IV	208189	217390	+	WBGene00021394	Y38C1AA.1	Y38C1AA.1	Heat-stress	No	Not heritable	0.810787	0.02778	0.933963
AGIWUR10056								Heat-stress	No	Not heritable	0.522172	-0.03392	0.801594
AGIWUR10057	III	4935578	4937223	+	WBGene00016142	mrps-18C	C26E6.6	Heat-stress	No	Not heritable	0.61315	0.04972	0.849497
AGIWUR10058	X	2039397	2046360	-	WBGene00022418	igcm-4	Y102A11A.8	Heat-stress	No	Not heritable	0.836865	0.05712	0.943522
AGIWUR10059	X	15076696	15077748	-	WBGene00014793	H40L08.2	H40L08.2	Heat-stress	Yes	RIL	0.564827	-0.04002	0.82215
AGIWUR10060	I	9477478	9478098	+	WBGene00009268	F30A10.11	F30A10.11	Heat-stress	No	Not heritable	0.674883	-0.06076	0.878994
AGIWUR10061	X	8911293	8914261	+	WBGene00000884	cyn-8	D1009.2	Heat-stress	No	Not heritable	0.0665044	0.32576	0.420253
AGIWUR10062	III	7952623	7955816	+	WBGene00045246	C29E4.15	C29E4.15	Heat-stress	Yes	RIL	0.0859518	-0.21232	0.456951
AGIWUR10063	IV	4747901	4749113	-	WBGene00017121	cyc-2.1	E04A4.7	Heat-stress	Yes	RIL	0.789797	-0.01674	0.926425
AGIWUR10064	I	1808091	1811835	+	WBGene00022144	pghm-1	Y71G12B.4	Heat-stress	No	Not heritable	0.0499448	-0.26161	0.38947
AGIWUR10065								Heat-stress	No	Not heritable	0.343165	-0.49491	0.699475
AGIWUR10066								Heat-stress	No	Not heritable	0.505264	-0.23506	0.791438
AGIWUR10067	X	1037023	1038447	-	WBGene00018859	F55A4.7	F55A4.7	Heat-stress	No	Not heritable	0.16627	-0.18608	0.562509
AGIWUR10068	IV	6442229	6446532	+	WBGene00022252	Y73B6BL.31	Y73B6BL.31	Heat-stress	Yes	RIL	0.0558143	0.1403	0.402161
AGIWUR10069	V	8121168	8123470	+	WBGene00017019	D1014.6	D1014.6	Heat-stress	Yes	RIL and IL	0.00150217	0.90479	0.0891751
AGIWUR10070	X	4562163	4562880	+	WBGene00015495	C05E11.6	C05E11.6	Heat-stress	Yes	RIL	0.0125076	0.36137	0.23009
AGIWUR10071	X	17339907	17342220	+	WBGene00016899	C53C11.1	C53C11.1	Heat-stress	No	Not heritable	0.768808	-0.03196	0.918484
AGIWUR10072	II	1924759	1925752	+	WBGene00018660	F52C6.3	F52C6.3	Heat-stress	Yes	RIL	2.92517e-05	1.62245	0.0145358
AGIWUR10073	III	3804772	3809030	-	WBGene00006591	toh-1	T24A11.3	Heat-stress	No	Not heritable	0.118985	0.3838	0.505538
AGIWUR10074								Heat-stress	No	Not heritable	0.943214	-0.02918	0.98141
AGIWUR10075	I	11971179	11971797	-	WBGene00044805	Y53C10A.15	Y53C10A.15	Heat-stress	No	Not heritable	0.0453325	-0.53728	0.376273
AGIWUR10076								Heat-stress	No	Not heritable	0.0417582	0.52045	0.366878
AGIWUR10077	I	4957776	4958309	-	WBGene00044431	W03G9.8	W03G9.8	Heat-stress	Yes	RIL	0.208684	-0.07929	0.604117
AGIWUR10078	V	11409467	11411019	-	WBGene00010525	K03B8.8	K03B8.8	Heat-stress	No	Not heritable	0.910863	0.04864	0.97014
AGIWUR10079	II	805028	806438	-	WBGene00018495	F46F5.4	F46F5.4	Heat-stress	No	Not heritable	0.071924	-0.43024	0.433481
AGIWUR10080	V	2844563	2845871	-	WBGene00005626	srj-44	T03D3.11	Heat-stress	No	Not heritable	0.173713	0.05666	0.569378
AGIWUR10081	V	13273153	13295978	-	WBGene00009337	uig-1	F32F2.1	Heat-stress	Yes	RIL and IL	0.670598	-0.02342	0.877004
AGIWUR10082	II	4798154	4812136	-	WBGene00016354	rig-6	C33F10.5	Heat-stress	No	Not heritable	0.7278	-0.0583	0.902972
AGIWUR10083								Heat-stress	No	Not heritable	0.324728	0.04256	0.68785
AGIWUR10084	V	3374362	3377073	-	WBGene00015438	srbc-2	C04E12.9	Heat-stress	No	Not heritable	0.30473	0.21292	0.675551
AGIWUR10085	II	11527172	11533814	-	WBGene00007013	mdt-8	Y62F5A.1	Heat-stress	No	Not heritable	0.609837	0.09585	0.847364
AGIWUR10086								Heat-stress	No	Not heritable	0.14242	-0.30042	0.533926
AGIWUR10087	I	10553116	10553913	-	WBGene00009119	ndk-1	F25H2.5	Heat-stress	No	Not heritable	0.495924	-0.0604	0.786591
AGIWUR10088	II	685234	689014	+	WBGene00020175	T02H6.5	T02H6.5	Heat-stress	Yes	RIL	0.293208	-0.0881	0.668862
AGIWUR10089	I	14829667	14834839	-	WBGene00009304	eva-1	F32A7.3	Heat-stress	No	Not heritable	0.0445325	0.29084	0.375028
AGIWUR10090	II	13996958	13997606	-	WBGene00008492	F01D5.1	F01D5.1	Heat-stress	Yes	RIL	0.00180565	0.57969	0.0977412
AGIWUR10091	I	14213681	14215790	+	WBGene00008184	C49A1.1	C49A1.1	Heat-stress	No	Not heritable	0.386424	0.20374	0.723087
AGIWUR10092	IV	17144355	17150971	-	WBGene00013812	Y116A8C.40	Y116A8C.40	Heat-stress	No	Not heritable	0.0563876	0.2409	0.403772
AGIWUR10093	III	8686118	8688457	-	WBGene00015125	B0303.3	B0303.3	Heat-stress	No	Not heritable	0.0424688	0.44194	0.368183
AGIWUR10094	X	16986629	17008462	+	WBGene00019347	mbl-1	K02H8.1	Heat-stress	No	Not heritable	0.463834	0.14433	0.767945
AGIWUR10095	II	5530501	5530928	+	WBGene00002121	ins-38	C17C3.20	Heat-stress	No	Not heritable	0.782489	0.09934	0.923422
AGIWUR10096	X	12425730	12426631	+	WBGene00023492	T24D3.2	T24D3.2	Heat-stress	Yes	RIL	0.0350016	-0.34172	0.344663
AGIWUR10097	I	12694406	12695934	+	WBGene00005045	sra-19	F28C12.3	Heat-stress	No	Not heritable	0.412812	0.0383	0.739097
AGIWUR10098	X	16677340	16677738	-	WBGene00017727	F22H10.3	F22H10.3	Heat-stress	No	Not heritable	0.968978	-0.00905	0.989855
AGIWUR10099	IV	7083694	7084682	-	WBGene00004473	rps-4	Y43B11AR.4	Heat-stress	No	Not heritable	0.317575	0.15678	0.683364
AGIWUR10100	V	7624952	7626453	+	WBGene00017201	grsp-4	F07C4.7	Heat-stress	No	Not heritable	0.507807	0.13336	0.792781
AGIWUR10101	II	7762062	7763669	-	WBGene00015066	B0228.9	B0228.9	Heat-stress	No	Not heritable	0.614484	0.15747	0.850419
AGIWUR10102	IV	10111721	10112028	+	WBGene00045104	C04G2.12	C04G2.12	Heat-stress	No	Not heritable	0.119051	-0.3897	0.505588
AGIWUR10103	V	9622105	9622934	-	WBGene00011535	T06E4.8	T06E4.8	Heat-stress	No	Not heritable	0.890665	-0.0431	0.962651
AGIWUR10104	V	8768909	8770876	+	WBGene00015220	B0507.3	B0507.3	Heat-stress	No	Not heritable	0.968162	0.00749	0.989805
AGIWUR10105								Heat-stress	No	Not heritable	0.158975	-0.90603	0.554006
AGIWUR10106	I	4172433	4173739	-	WBGene00020036	R12E2.11	R12E2.11	Heat-stress	Yes	RIL	0.0162912	-0.17131	0.255505
AGIWUR10107	III	10098469	10101608	-	WBGene00002186	kel-10	T16H12.6	Heat-stress	No	Not heritable	0.360322	-0.47002	0.708232
AGIWUR10108	V	12072862	12074986	-	WBGene00011090	R07B7.6	R07B7.6	Heat-stress	No	Not heritable	0.258722	0.21035	0.643274
AGIWUR10109								Heat-stress	No	Not heritable	0.383244	-0.18274	0.721235
AGIWUR10110	IV	795755	796567	-	WBGene00018934	F56B3.11	F56B3.11	Heat-stress	No	Not heritable	0.305973	0.10056	0.67615
AGIWUR10111	X	1073908	1079451	+	WBGene00002988	lim-6	K03E6.1	Heat-stress	No	Not heritable	0.338068	0.19656	0.695895
AGIWUR10112	V	12510645	12512201	-	WBGene00012143	T28H10.2	T28H10.2	Heat-stress	No	Not heritable	0.88158	0.04475	0.959463
AGIWUR10113	I	2606754	2617360	+	WBGene00000832	ctn-1	Y23H5A.5	Heat-stress	No	Not heritable	0.341609	-0.23346	0.698544
AGIWUR10114	I	6061752	6068040	-	WBGene00016159	C27A12.9	C27A12.9	Heat-stress	No	Not heritable	0.772746	0.1045	0.920052
AGIWUR10115	X	9364818	9386035	+	WBGene00004033	pkc-2	E01H11.1	Heat-stress	No	Not heritable	0.403748	0.15181	0.733888
AGIWUR10116	V	17910304	17917241	+	WBGene00007395	dcar-1	C06H5.7	Heat-stress	Yes	RIL	0.219738	0.2158	0.61333
AGIWUR10117								Heat-stress	Yes	RIL	0.00411721	-0.47351	0.142258
AGIWUR10118	II	13855788	13872315	-	WBGene00013093	Y51H1A.2	Y51H1A.2	Heat-stress	No	Not heritable	0.382091	0.16531	0.720801
AGIWUR10119	I	14955647	14957097	-	WBGene00014149	fbxb-70	ZK909.5	Heat-stress	No	Not heritable	0.163615	-0.10083	0.558758
AGIWUR10120	IV	4566018	4567443	-	WBGene00017902	F28E10.4	F28E10.4	Heat-stress	No	Not heritable	0.314255	-0.09217	0.681061
AGIWUR10121	V	7479217	7481049	-	WBGene00015963	C18B10.6	C18B10.6	Heat-stress	No	Not heritable	0.116821	-0.06334	0.502697
AGIWUR10122								Heat-stress	No	Not heritable	0.684936	-0.14035	0.884027
AGIWUR10123								Heat-stress	No	Not heritable	0.965851	-0.00355	0.989177
AGIWUR10124								Heat-stress	No	Not heritable	0.246639	-0.32926	0.635732
AGIWUR10125	II	2828594	2831233	-	WBGene00019686	K12H6.6	K12H6.6	Heat-stress	Yes	RIL	0.00338113	0.27494	0.131425
AGIWUR10126	V	15299190	15301890	-	WBGene00005940	srx-49	T26H8.3	Heat-stress	No	Not heritable	0.786517	0.01638	0.925063
AGIWUR10127								Heat-stress	Yes	RIL	0.318142	-0.24906	0.683928
AGIWUR10128	II	3444689	3445381	-	WBGene00015843	C16C8.5	C16C8.5	Heat-stress	No	Not heritable	0.259818	0.18957	0.644013
AGIWUR10129	X	17337279	17338632	+	WBGene00016900	C53C11.2	C53C11.2	Heat-stress	No	Not heritable	0.39888	-0.10936	0.730523
AGIWUR10130	I	12109096	12112505	-	WBGene00010822	M01G12.9	M01G12.9	Heat-stress	Yes	RIL	4.18418e-05	1.80739	0.0164529
AGIWUR10131	II	388833	392732	+	WBGene00015404	nstp-4	C03H5.2	Heat-stress	No	Not heritable	0.629415	0.0868	0.857758
AGIWUR10132	III	13315088	13318597	+	WBGene00012806	Y43F4B.9	Y43F4B.9	Heat-stress	No	Not heritable	0.726587	0.04482	0.902426
AGIWUR10133								Heat-stress	Yes	RIL	0.246674	0.11287	0.635732
AGIWUR10134	V	14008768	14012218	-	WBGene00010260	ddx-17	F58E10.3	Heat-stress	No	Not heritable	0.0445545	0.53788	0.375028
AGIWUR10135	IV	8596067	8596943	+	WBGene00044511	clec-181	Y59H11AR.5	Heat-stress	No	Not heritable	0.683823	-0.05598	0.883508
AGIWUR10136	III	7814380	7817127	+	WBGene00001174	egl-5	C08C3.1	Heat-stress	Yes	RIL	0.157298	-0.15045	0.552523
AGIWUR10137								Heat-stress	No	Not heritable	0.724665	0.03762	0.901627
AGIWUR10138	V	1750001	1751549	-	WBGene00005410	srh-199	ZK697.11	Heat-stress	No	Not heritable	0.323556	-0.03642	0.687098
AGIWUR10139	I	14675600	14682566	-	WBGene00013693	Y105E8B.9	Y105E8B.9	Heat-stress	No	Not heritable	0.32673	0.07027	0.689247
AGIWUR10140	IV	11603613	11604927	-	WBGene00012497	ragc-1	Y24F12A.2	Heat-stress	Yes	RIL and IL	0.717357	-0.01235	0.898659
AGIWUR10141	V	6956537	6966422	+	WBGene00003165	mec-1	T07H8.4	Heat-stress	No	Not heritable	0.843188	0.0389	0.945732
AGIWUR10142	IV	10324255	10350217	-	WBGene00006779	unc-43	K11E8.1	Heat-stress	No	Not heritable	0.738496	-0.02433	0.906981
AGIWUR10143	II	6490158	6491340	+	WBGene00004702	rsp-5	T28D9.2	Heat-stress	No	Not heritable	0.395115	0.15136	0.728574
AGIWUR10144	IV	6791074	6792629	+	WBGene00006917	vha-8	C17H12.14	Heat-stress	No	Not heritable	0.109146	0.34142	0.491769
AGIWUR10145	III	4862351	4863426	+	WBGene00016442	C35D10.5	C35D10.5	Heat-stress	Yes	RIL	0.251256	0.099	0.638445
AGIWUR10146	IV	8688273	8691513	-	WBGene00002028	hst-1	F08B4.6	Heat-stress	No	Not heritable	0.490041	-0.12906	0.783142
AGIWUR10147	IV	8869962	8873057	-	WBGene00007494	C09G9.3	C09G9.3	Heat-stress	No	Not heritable	0.0360983	0.11334	0.348647
AGIWUR10148	II	9269888	9271267	+	WBGene00007225	C01G6.3	C01G6.3	Heat-stress	No	Not heritable	0.377011	0.14705	0.717528
AGIWUR10149	III	10355122	10355982	-	WBGene00004986	spp-1	T07C4.4	Heat-stress	No	Not heritable	0.907651	-0.02606	0.969466
AGIWUR10150								Heat-stress	No	Not heritable	0.153072	-0.93379	0.547058
AGIWUR10151	IV	2765719	2771790	-	WBGene00021876	Y54G2A.11	Y54G2A.11	Heat-stress	No	Not heritable	0.0522596	0.43368	0.393995
AGIWUR10152	III	6946718	6958882	+	WBGene00002845	let-711	F57B9.2	Heat-stress	No	Not heritable	0.708986	0.04332	0.895415
AGIWUR10153	III	10303368	10306188	-	WBGene00011554	T07A5.1	T07A5.1	Heat-stress	No	Not heritable	0.876856	-0.04785	0.957509
AGIWUR10154	IV	1545296	1566192	-	WBGene00016427	C34H4.5	C34H4.5	Heat-stress	No	Not heritable	0.574394	-0.11785	0.827136
AGIWUR10155	III	13343574	13344616	+	WBGene00002059	ife-1	F53A2.6	Heat-stress	No	Not heritable	0.132338	0.36137	0.521757
AGIWUR10156	V	4777960	4780019	+	WBGene00015980	C18G1.1	C18G1.1	Heat-stress	No	Not heritable	0.11747	0.19954	0.503468
AGIWUR10157	IV	12805931	12830112	+	WBGene00008555	F07C6.4	F07C6.4	Heat-stress	No	Not heritable	0.0160489	0.56952	0.254463
AGIWUR10158								Heat-stress	No	Not heritable	0.662715	-0.31357	0.873243
AGIWUR10159								Heat-stress	No	Not heritable	0.527708	-0.09823	0.804705
AGIWUR10160								Heat-stress	No	Not heritable	0.122744	0.25895	0.51052
AGIWUR10161	II	14919705	14953312	+	WBGene00008443	pde-3	E01F3.1	Heat-stress	No	Not heritable	0.556556	-0.06023	0.818322
AGIWUR10162	V	18860287	18894974	-	WBGene00001258	emb-4	Y80D3A.2	Heat-stress	Yes	RIL	0.317797	-0.13214	0.683606
AGIWUR10163								Heat-stress	Yes	RIL	0.00382886	-1.21758	0.138886
AGIWUR10164	III	230429	235121	+	WBGene00021755	hpo-38	Y50D7A.5	Heat-stress	No	Not heritable	0.42303	0.12889	0.745065
AGIWUR10165	III	2343573	2347329	+	WBGene00004016	phf-5	Y54F10BM.14	Heat-stress	No	Not heritable	0.514077	-0.19845	0.796301
AGIWUR10166	II	6661335	6665206	+	WBGene00020577	T19D12.2	T19D12.2	Heat-stress	Yes	RIL	0.0215458	-0.26123	0.289712
AGIWUR10167	X	5298561	5306328	+	WBGene00017973	ift-81	F32A6.2	Heat-stress	No	Not heritable	0.338784	0.18339	0.696078
AGIWUR10168	I	8863996	8865475	-	WBGene00219283	F55H12.7	F55H12.7	Heat-stress	No	Not heritable	0.371401	-0.13261	0.714946
AGIWUR10169	IV	6323979	6326421	+	WBGene00022235	sqd-1	Y73B6BL.6	Heat-stress	Yes	RIL	0.186459	-0.16532	0.58261
AGIWUR10170	III	12333745	12345347	+	WBGene00006986	zip-1	Y75B8A.35	Heat-stress	Yes	RIL	0.487632	0.08855	0.782329
AGIWUR10171	X	9801091	9807662	-	WBGene00009799	lgc-47	F47A4.1	Heat-stress	No	Not heritable	0.485771	0.09482	0.780978
AGIWUR10172								Heat-stress	No	Not heritable	0.493996	0.03199	0.785649
AGIWUR10173								Heat-stress	No	Not heritable	0.124348	-0.81554	0.512511
AGIWUR10174	I	6093305	6094426	+	WBGene00022748	oaz-1	ZK484.1	Heat-stress	Yes	RIL	0.298647	0.08133	0.671938
AGIWUR10175	V	1262628	1263989	-	WBGene00004266	rab-1	C39F7.4	Heat-stress	No	Not heritable	0.937852	0.01171	0.97937
AGIWUR10176	IV	10324255	10350217	-	WBGene00006779	unc-43	K11E8.1	Heat-stress	No	Not heritable	0.29339	0.07449	0.669008
AGIWUR10177	I	3223160	3228104	-	WBGene00000413	cdt-1	Y54E10A.15	Heat-stress	Yes	RIL	0.0948329	0.09085	0.4726
AGIWUR10178	V	16912234	16915350	+	WBGene00003706	nhr-116	F09C6.9	Heat-stress	Yes	RIL	0.000635925	0.89291	0.0585673
AGIWUR10179								Heat-stress	Yes	RIL	0.953995	-0.00527	0.984945
AGIWUR10180	II	9519055	9520205	+	WBGene00007081	AH6.3	AH6.3	Heat-stress	No	Not heritable	0.235108	-0.69285	0.627427
AGIWUR10181	X	11368719	11374358	+	WBGene00009632	ttyh-1	F42E11.2	Heat-stress	No	Not heritable	0.19068	0.07292	0.587167
AGIWUR10182	IV	940017	945653	-	WBGene00019068	faah-3	F58H7.2	Heat-stress	Yes	RIL	0.373992	0.05246	0.716363
AGIWUR10183	I	4103713	4108045	+	WBGene00016064	acd-1	C24G7.2	Heat-stress	Yes	RIL and IL	0.0179073	0.11976	0.26797
AGIWUR10184								Heat-stress	No	Not heritable	0.90818	-0.03216	0.969466
AGIWUR10185								Heat-stress	No	Not heritable	0.056111	-0.36969	0.402853
AGIWUR10186	II	3573556	3574652	+	WBGene00021144	clec-130	W10G11.14	Heat-stress	No	Not heritable	0.473408	0.08928	0.774037
AGIWUR10187	X	6201875	6204922	-	WBGene00000245	bca-1	T13C5.5	Heat-stress	No	Not heritable	0.0531509	0.22406	0.396483
AGIWUR10188	IV	3739524	3740876	-	WBGene00021371	nape-1	Y37E11AR.4	Heat-stress	No	Not heritable	0.0197824	0.57641	0.279729
AGIWUR10189	I	14621173	14631254	-	WBGene00002978	lev-11	Y105E8B.1	Heat-stress	No	Not heritable	0.0176769	0.63324	0.266272
AGIWUR10190								Heat-stress	No	Not heritable	0.432738	0.04334	0.750562
AGIWUR10191	III	2836639	2838453	+	WBGene00022190	josd-1	Y71H2AR.3	Heat-stress	No	Not heritable	0.614056	0.03207	0.850248
AGIWUR10192								Heat-stress	No	Not heritable	0.650696	0.05325	0.868519
AGIWUR10193	V	11727900	11730160	-	WBGene00004359	rhr-2	B0240.1	Heat-stress	No	Not heritable	0.931	-0.01666	0.977089
AGIWUR10194	II	1097926	1100819	-	WBGene00020471	pho-14	T13B5.3	Heat-stress	No	Not heritable	0.0925469	0.13724	0.468432
AGIWUR10195	V	3068135	3069201	-	WBGene00006105	str-40	C50H11.12	Heat-stress	No	Not heritable	0.599427	0.0336	0.841221
AGIWUR10196	III	2636405	2642848	+	WBGene00019212	zmp-2	H19M22.3	Heat-stress	No	Not heritable	0.0901886	0.23433	0.463722
AGIWUR10197	X	3081125	3085336	+	WBGene00006670	twk-16	F52E4.4	Heat-stress	No	Not heritable	0.215248	0.19584	0.610337
AGIWUR10198	X	14197373	14209153	-	WBGene00000458	ceh-37	C37E2.5	Heat-stress	Yes	RIL	0.359444	0.06701	0.707715
AGIWUR10199	IV	15899935	15901225	-	WBGene00013647	Y105C5B.5	Y105C5B.5	Heat-stress	No	Not heritable	0.0454791	-0.26028	0.376453
AGIWUR10200								Heat-stress	No	Not heritable	0.225347	0.14537	0.618488
AGIWUR10201	I	1018835	1019229	+	WBGene00021335	spp-23	Y34D9A.11	Heat-stress	No	Not heritable	0.186037	-0.2568	0.582267
AGIWUR10202	I	368370	373445	-	WBGene00020088	R119.2	R119.2	Heat-stress	No	Not heritable	0.6048	-0.13222	0.844179
AGIWUR10203								Heat-stress	No	Not heritable	0.126751	-0.1917	0.514876
AGIWUR10204	X	1826466	1827354	+	WBGene00015770	C14E2.1	C14E2.1	Heat-stress	No	Not heritable	0.542183	-0.06407	0.811953
AGIWUR10205	I	11152704	11154329	+	WBGene00013931	clec-97	ZK39.6	Heat-stress	No	Not heritable	0.836567	-0.02322	0.943404
AGIWUR10206								Heat-stress	No	Not heritable	0.22048	-0.5655	0.614305
AGIWUR10207								Heat-stress	No	Not heritable	0.437962	-0.07186	0.753401
AGIWUR10208	X	633703	636993	-	WBGene00004011	pha-2	M6.3	Heat-stress	No	Not heritable	0.651404	0.08437	0.868964
AGIWUR10209	I	2986104	2995914	-	WBGene00022124	supr-1	Y71F9AR.3	Heat-stress	Yes	RIL	0.372041	0.05627	0.715414
AGIWUR10210	III	10334267	10335171	+	WBGene00003225	mev-1	T07C4.7	Heat-stress	Yes	RIL	0.358067	-0.08519	0.707362
AGIWUR10211	II	2586078	2586911	-	WBGene00045457	F33H12.7	F33H12.7	Heat-stress	Yes	RIL and IL	0.00227051	0.65052	0.107623
AGIWUR10212	II	8770975	8782020	+	WBGene00002295	let-19	K08F8.6	Heat-stress	No	Not heritable	0.440989	-0.11741	0.755094
AGIWUR10213	V	14420071	14421450	-	WBGene00000985	dhs-22	C15H11.4	Heat-stress	No	Not heritable	0.653611	0.10218	0.869671
AGIWUR10214	X	8721557	8723552	-	WBGene00006587	tnt-2	F53A9.10	Heat-stress	Yes	RIL	0.0223462	0.37845	0.292785
AGIWUR10215	V	7091714	7093770	-	WBGene00003725	nhr-135	VC5.5	Heat-stress	No	Not heritable	0.0880598	-0.23108	0.459876
AGIWUR10216	II	5544781	5547492	-	WBGene00015894	acdh-2	C17C3.12	Heat-stress	No	Not heritable	0.189966	0.40543	0.586587
AGIWUR10217								Heat-stress	No	Not heritable	0.02704	-0.56151	0.314504
AGIWUR10218	IV	2177900	2198871	+	WBGene00022134	Y71G10AL.1	Y71G10AL.1	Heat-stress	No	Not heritable	0.571551	-0.11461	0.825695
AGIWUR10219								Heat-stress	No	Not heritable	0.935353	-0.00617	0.978614
AGIWUR10220	III	6675801	6703974	+	WBGene00004316	rbf-1	F37A4.7	Heat-stress	No	Not heritable	0.605971	-0.12252	0.844906
AGIWUR10221	X	7420871	7422628	+	WBGene00045456	C10A4.9	C10A4.9	Heat-stress	Yes	RIL	0.0566097	-0.26878	0.404199
AGIWUR10222	V	1475072	1479576	+	WBGene00006794	unc-60	C38C3.5	Heat-stress	Yes	RIL	0.535649	-0.0857	0.808318
AGIWUR10223	IV	3599497	3600164	-	WBGene00021379	Y37E11B.7	Y37E11B.7	Heat-stress	Yes	RIL	0.475113	0.10659	0.775031
AGIWUR10224								Heat-stress	No	Not heritable	0.458145	-0.04224	0.764759
AGIWUR10225								Heat-stress	No	Not heritable	0.568206	0.09757	0.823824
AGIWUR10226	X	16638226	16662823	-	WBGene00018373	F43B10.1	F43B10.1	Heat-stress	No	Not heritable	0.991477	-0.0012	0.997277
AGIWUR10227								Heat-stress	No	Not heritable	0.543586	0.12545	0.812899
AGIWUR10228	III	6299331	6303217	-	WBGene00018564	F47D12.9	F47D12.9	Heat-stress	No	Not heritable	0.887613	-0.02564	0.961494
AGIWUR10229	III	7941057	7941614	+	WBGene00016209	C29E4.12	C29E4.12	Heat-stress	No	Not heritable	0.958406	-0.00775	0.986195
AGIWUR10230	X	9650999	9653116	-	WBGene00000085	aex-2	T14B1.2	Heat-stress	No	Not heritable	0.53721	0.09944	0.809309
AGIWUR10231								Heat-stress	No	Not heritable	0.88647	0.0087	0.961241
AGIWUR10232	I	5123916	5127199	-	WBGene00003132	mat-1	Y110A7A.17	Heat-stress	No	Not heritable	0.377817	0.16546	0.71839
AGIWUR10233	IV	4973622	4976089	-	WBGene00021183	Y9C9A.16	Y9C9A.16	Heat-stress	No	Not heritable	0.653925	-0.08823	0.869874
AGIWUR10234	IV	8477182	8480656	+	WBGene00004995	spp-10	C28C12.7	Heat-stress	Yes	RIL	0.74961	-0.01103	0.911156
AGIWUR10235								Heat-stress	No	Not heritable	0.249613	0.17354	0.637882
AGIWUR10236								Heat-stress	No	Not heritable	0.378942	-0.24423	0.718622
AGIWUR10237	V	17511533	17519857	-	WBGene00005792	srw-45	K03D7.10	Heat-stress	Yes	RIL	0.000249505	0.84847	0.0363108
AGIWUR10238	IV	5966656	6004857	+	WBGene00006780	unc-44	B0350.2	Heat-stress	No	Not heritable	0.222658	0.32348	0.616343
AGIWUR10239	V	3441504	3444877	-	WBGene00000478	cfz-2	F27E11.3	Heat-stress	No	Not heritable	0.973403	0.01234	0.990981
AGIWUR10240	IV	10255755	10259657	-	WBGene00008511	F01G10.9	F01G10.9	Heat-stress	No	Not heritable	0.746138	-0.09072	0.909553
AGIWUR10241	II	7709789	7711444	+	WBGene00005149	sre-1	B0495.1	Heat-stress	No	Not heritable	0.247982	0.17466	0.636748
AGIWUR10242	IV	3878547	3881187	-	WBGene00018148	F37C4.8	F37C4.8	Heat-stress	No	Not heritable	0.728289	-0.03695	0.903086
AGIWUR10243	III	8890231	8894208	+	WBGene00014023	lnkn-1	ZK637.3	Heat-stress	No	Not heritable	0.0930596	0.233	0.469426
AGIWUR10244	V	4571143	4585167	+	WBGene00022015	Y61A9LA.3	Y61A9LA.3	Heat-stress	No	Not heritable	0.00844931	0.57139	0.197074
AGIWUR10245								Heat-stress	No	Not heritable	0.309255	-0.55921	0.677928
AGIWUR10246	X	6818438	6820080	+	WBGene00000991	dhs-28	M03A8.1	Heat-stress	No	Not heritable	0.0493997	0.59721	0.387956
AGIWUR10247								Heat-stress	Yes	RIL	0.310361	0.22944	0.678553
AGIWUR10248	I	3901432	3905208	-	WBGene00016841	magu-3	C50F2.8	Heat-stress	Yes	RIL	0.925643	0.00706	0.975296
AGIWUR10249	IV	7305628	7308350	+	WBGene00018344	npr-27	F42C5.2	Heat-stress	No	Not heritable	0.509016	0.11867	0.793538
AGIWUR10250	V	4671030	4672610	-	WBGene00219236	K03B4.9	K03B4.9	Heat-stress	Yes	RIL	0.000376285	1.0219	0.0451342
AGIWUR10251	X	15286579	15302963	-	WBGene00004777	ser-2	C02D4.2	Heat-stress	No	Not heritable	0.248691	0.0617	0.637027
AGIWUR10252	IV	126731	127640	+	WBGene00017926	F29C4.2	F29C4.2	Heat-stress	No	Not heritable	0.301143	0.20461	0.672977
AGIWUR10253	X	422890	425631	-	WBGene00022860	ZK1193.4	ZK1193.4	Heat-stress	No	Not heritable	0.300714	0.13655	0.672977
AGIWUR10254	III	6088684	6102862	-	WBGene00015480	C05D10.4	C05D10.4	Heat-stress	No	Not heritable	0.684764	0.04682	0.884027
AGIWUR10255								Heat-stress	No	Not heritable	0.107094	0.16867	0.489282
AGIWUR10256	I	7404950	7408511	+	WBGene00007599	C15A11.7	C15A11.7	Heat-stress	No	Not heritable	0.218887	0.04141	0.612617
AGIWUR10257	V	5772831	5777034	-	WBGene00018426	F44E7.4	F44E7.4	Heat-stress	No	Not heritable	0.120725	0.41331	0.507964
AGIWUR10258								Heat-stress	Yes	RIL	0.000109191	-0.96852	0.0242039
AGIWUR10259	I	3368785	3371444	+	WBGene00021038	W05F2.6	W05F2.6	Heat-stress	No	Not heritable	0.519657	0.04961	0.800187
AGIWUR10260	IV	3599497	3600164	-	WBGene00021379	Y37E11B.7	Y37E11B.7	Heat-stress	No	Not heritable	0.495408	0.11401	0.786357
AGIWUR10261	X	6725781	6729748	-	WBGene00019657	K11G12.6	K11G12.6	Heat-stress	No	Not heritable	0.427704	0.11319	0.74799
AGIWUR10262								Heat-stress	Yes	RIL	0.26984	0.12172	0.651337
AGIWUR10263	I	13190578	13191921	+	WBGene00045458	F17B5.8	F17B5.8	Heat-stress	No	Not heritable	0.812264	0.0084	0.934287
AGIWUR10264	X	12283285	12285307	+	WBGene00007290	C04B4.2	C04B4.2	Heat-stress	No	Not heritable	0.684649	-0.07946	0.884027
AGIWUR10265	V	12820265	12822758	+	WBGene00013900	ugt-18	ZC443.5	Heat-stress	Yes	RIL	0.0503201	-0.29233	0.390274
AGIWUR10266	III	8193844	8201206	-	WBGene00006772	unc-36	C50C3.9	Heat-stress	No	Not heritable	0.239652	0.12448	0.630811
AGIWUR10267	IV	15108775	15110915	+	WBGene00010951	M199.2	M199.2	Heat-stress	Yes	RIL	0.00944762	0.48109	0.205296
AGIWUR10268	III	5907044	5908457	+	WBGene00016195	C28H8.4	C28H8.4	Heat-stress	No	Not heritable	0.575622	0.11515	0.827972
AGIWUR10269	X	11089243	11090679	+	WBGene00044153	W04G3.11	W04G3.11	Heat-stress	No	Not heritable	0.463051	-0.15044	0.767546
AGIWUR10270	I	2472066	2485391	-	WBGene00022281	abtm-1	Y74C10AR.3	Heat-stress	No	Not heritable	0.433184	0.07086	0.750731
AGIWUR10271								Heat-stress	No	Not heritable	0.405685	-0.19982	0.735351
AGIWUR10272	I	7110240	7112287	+	WBGene00001643	gly-18	F22D6.11	Heat-stress	No	Not heritable	0.524276	0.12167	0.802836
AGIWUR10273	V	17892426	17892706	+	WBGene00045346	C06H5.9	C06H5.9	Heat-stress	No	Not heritable	0.184665	0.10349	0.581063
AGIWUR10274	X	8368534	8371609	+	WBGene00018226	F40B5.2	F40B5.2	Heat-stress	Yes	RIL	0.314771	0.08296	0.681507
AGIWUR10275	V	11880068	11883160	+	WBGene00010789	sulp-5	K12G11.2	Heat-stress	No	Not heritable	0.445695	0.06521	0.757864
AGIWUR10276	V	15512166	15512780	+	WBGene00004452	rpl-38	C06B8.8	Heat-stress	No	Not heritable	0.43652	0.22592	0.752753
AGIWUR10277	V	16339024	16341536	+	WBGene00010214	F57G8.5	F57G8.5	Heat-stress	Yes	RIL and IL	0.0194237	-0.18074	0.277692
AGIWUR10278	IV	7812770	7815733	-	WBGene00016384	cdgs-1	C33H5.18	Heat-stress	No	Not heritable	0.235143	0.20261	0.627427
AGIWUR10279								Heat-stress	No	Not heritable	0.0681748	-0.47997	0.423448
AGIWUR10280	IV	5393843	5394849	-	WBGene00022776	perm-3	ZK616.6	Heat-stress	No	Not heritable	0.575154	-0.06693	0.827768
AGIWUR10281								Heat-stress	No	Not heritable	0.358994	0.13231	0.707715
AGIWUR10282	II	12632593	12634799	-	WBGene00012595	Y38E10A.17	Y38E10A.17	Heat-stress	No	Not heritable	0.593379	-0.30221	0.837733
AGIWUR10283	I	3747	3909	-	WBGene00023193	Y74C9A.6	Y74C9A.6	Heat-stress	Yes	RIL	0.508984	-0.11933	0.793538
AGIWUR10284	X	4274786	4279344	-	WBGene00006680	twk-28	C52B9.6	Heat-stress	No	Not heritable	0.231246	0.18577	0.624004
AGIWUR10285								Heat-stress	No	Not heritable	0.39081	0.06503	0.72574
AGIWUR10286	I	5679844	5691503	-	WBGene00006776	unc-40	T19B4.7	Heat-stress	No	Not heritable	0.314691	-0.10548	0.681399
AGIWUR10287								Heat-stress	No	Not heritable	0.710287	-0.14355	0.895918
AGIWUR10288	III	5774679	5790707	-	WBGene00021344	Y37B11A.2	Y37B11A.2	Heat-stress	No	Not heritable	0.39092	-0.11727	0.72574
AGIWUR10289								Heat-stress	No	Not heritable	0.42098	-0.13036	0.743622
AGIWUR10290	I	572177	575120	-	WBGene00001725	grl-16	Y65B4BR.6	Heat-stress	Yes	RIL and IL	0.00228587	0.34925	0.107794
AGIWUR10291								Heat-stress	No	Not heritable	0.627866	-0.11332	0.857307
AGIWUR10292	IV	12114810	12121183	-	WBGene00010890	ddb-1	M18.5	Heat-stress	No	Not heritable	0.517576	0.14208	0.798825
AGIWUR10293	IV	11162768	11164622	-	WBGene00007448	C08F8.6	C08F8.6	Heat-stress	No	Not heritable	0.361675	-0.45385	0.709186
AGIWUR10294	I	2445420	2445983	+	WBGene00023273	F23C8.2	F23C8.2	Heat-stress	No	Not heritable	0.358553	0.22291	0.707715
AGIWUR10295	III	7859613	7860159	+	WBGene00022783	tomm-7	ZK652.2	Heat-stress	Yes	RIL	0.594314	-0.03776	0.838138
AGIWUR10296	II	12131530	12132894	-	WBGene00014576	Y43F11A.6	Y43F11A.6	Heat-stress	No	Not heritable	0.391506	0.08678	0.726257
AGIWUR10297	X	13665958	13668830	-	WBGene00007286	C04A11.2	C04A11.2	Heat-stress	No	Not heritable	0.712677	-0.0401	0.896881
AGIWUR10298	V	590482	592463	+	WBGene00022758	ZK488.6	ZK488.6	Heat-stress	Yes	RIL	0.000155725	-2.08931	0.0284096
AGIWUR10299	I	10970493	10980111	+	WBGene00013123	Y52B11A.3	Y52B11A.3	Heat-stress	No	Not heritable	0.56313	0.0522	0.821098
AGIWUR10300	III	5889721	5896013	-	WBGene00016197	pxl-1	C28H8.6	Heat-stress	No	Not heritable	0.473136	-0.07962	0.773763
AGIWUR10301	III	9199450	9206285	-	WBGene00013846	ZC84.1	ZC84.1	Heat-stress	No	Not heritable	0.858787	0.0148	0.952055
AGIWUR10302								Heat-stress	No	Not heritable	0.169485	-0.53426	0.564785
AGIWUR10303	I	6574004	6585510	+	WBGene00002783	let-607	F57B10.1	Heat-stress	No	Not heritable	0.102817	-0.24932	0.483353
AGIWUR10304	V	17789494	17789738	+	WBGene00050897	C47A10.13	C47A10.13	Heat-stress	No	Not heritable	0.96192	-0.01603	0.987449
AGIWUR10305	I	7585324	7588367	-	WBGene00004178	prg-1	D2030.6	Heat-stress	No	Not heritable	0.514696	0.11414	0.796747
AGIWUR10306	IV	9300427	9301951	+	WBGene00009873	F49C12.3	F49C12.3	Heat-stress	No	Not heritable	0.255827	0.06966	0.641675
AGIWUR10307	V	11644760	11645370	+	WBGene00000249	bir-1	T27F2.3	Heat-stress	No	Not heritable	0.545722	-0.06247	0.813769
AGIWUR10308	X	3167570	3170556	-	WBGene00015792	C15C7.6	C15C7.6	Heat-stress	No	Not heritable	0.532231	0.09725	0.807053
AGIWUR10309	IV	12075744	12076950	+	WBGene00045036	K08E4.7	K08E4.7	Heat-stress	No	Not heritable	0.118917	-0.71527	0.505397
AGIWUR10310								Heat-stress	No	Not heritable	0.356	0.08072	0.706129
AGIWUR10311	V	3955766	3957715	-	WBGene00015040	cyp-34A5	B0213.10	Heat-stress	No	Not heritable	0.428066	0.06254	0.748223
AGIWUR10312	II	10198309	10199768	-	WBGene00011039	R05H5.4	R05H5.4	Heat-stress	No	Not heritable	0.730533	0.06691	0.903881
AGIWUR10313	V	16143615	16144653	+	WBGene00008633	fbxa-18	F10A3.3	Heat-stress	Yes	RIL	0.0404616	-0.26123	0.362634
AGIWUR10314								Heat-stress	No	Not heritable	0.531307	-0.03565	0.806332
AGIWUR10315								Heat-stress	No	Not heritable	0.250163	-0.07388	0.63813
AGIWUR10316								Heat-stress	No	Not heritable	0.564987	-0.06769	0.82215
AGIWUR10317	X	5970677	5977854	-	WBGene00002190	kin-2	R07E4.6	Heat-stress	Yes	RIL	0.113108	0.18004	0.498376
AGIWUR10318	III	6241850	6244383	-	WBGene00020440	T12A2.6	T12A2.6	Heat-stress	No	Not heritable	0.493893	0.0479	0.785649
AGIWUR10319	V	5144831	5145781	+	WBGene00017465	F14F9.2	F14F9.2	Heat-stress	Yes	RIL	0.0162151	-0.93322	0.25522
AGIWUR10320	I	7021946	7029076	+	WBGene00008852	ubql-1	F15C11.2	Heat-stress	No	Not heritable	0.194549	0.27504	0.591351
AGIWUR10321								Heat-stress	No	Not heritable	0.323043	-0.04419	0.686766
AGIWUR10322	I	13246853	13249789	+	WBGene00014198	ZK1053.3	ZK1053.3	Heat-stress	Yes	RIL	0.00909467	0.40634	0.202352
AGIWUR10323	X	13082626	13084235	+	WBGene00006078	str-10	R03G8.5	Heat-stress	No	Not heritable	0.926576	-0.01054	0.975523
AGIWUR10324	IV	10920075	10926807	+	WBGene00004319	rbr-2	ZK593.4	Heat-stress	No	Not heritable	0.131271	0.2637	0.520215
AGIWUR10325	IV	3906113	3906493	-	WBGene00044473	F56D6.11	F56D6.11	Heat-stress	Yes	RIL	0.00285062	-1.13297	0.120247
AGIWUR10326	X	421707	423033	+	WBGene00000608	col-19	ZK1193.1	Heat-stress	No	Not heritable	0.972578	-0.02988	0.990788
AGIWUR10327	IV	16294154	16298479	+	WBGene00012418	Y7A9C.1	Y7A9C.1	Heat-stress	No	Not heritable	0.173275	0.11465	0.568985
AGIWUR10328	V	16666340	16666747	-	WBGene00044185	F14F8.14	F14F8.14	Heat-stress	No	Not heritable	0.0590821	-0.81231	0.407495
AGIWUR10329	I	6093305	6094426	+	WBGene00022748	oaz-1	ZK484.1	Heat-stress	No	Not heritable	0.547596	0.08054	0.814764
AGIWUR10330	I	13307031	13308787	+	WBGene00011432	sdz-30	T04D3.2	Heat-stress	No	Not heritable	0.247957	0.1477	0.636748
AGIWUR10331	IV	5450993	5452455	-	WBGene00021153	Y4C6A.3	Y4C6A.3	Heat-stress	No	Not heritable	0.410551	-0.30991	0.738347
AGIWUR10332	III	4715293	4720670	-	WBGene00001259	emb-5	T04A8.14	Heat-stress	No	Not heritable	0.672609	0.05468	0.878042
AGIWUR10333	IV	2482255	2484218	+	WBGene00044468	Y69A2AL.2	Y69A2AL.2	Heat-stress	Yes	RIL	0.00206563	0.46632	0.103902
AGIWUR10334	X	6230920	6233048	-	WBGene00015780	C14F11.4	C14F11.4	Heat-stress	No	Not heritable	0.883103	0.11227	0.960042
AGIWUR10335								Heat-stress	No	Not heritable	0.890355	0.01534	0.962512
AGIWUR10336								Heat-stress	No	Not heritable	0.38578	-0.15986	0.722759
AGIWUR10337	X	308762	311323	-	WBGene00019734	M02E1.2	M02E1.2	Heat-stress	Yes	RIL	0.720372	0.02512	0.899911
AGIWUR10338	I	4918372	4920770	+	WBGene00017676	F21F3.7	F21F3.7	Heat-stress	No	Not heritable	0.189344	0.19078	0.586125
AGIWUR10339	II	5112382	5114153	+	WBGene00017279	F09C12.8	F09C12.8	Heat-stress	No	Not heritable	0.447156	-0.27917	0.75873
AGIWUR10340	I	5332249	5332780	-	WBGene00018601	F48C1.9	F48C1.9	Heat-stress	No	Not heritable	0.325232	0.13636	0.688257
AGIWUR10341	V	724207	728103	-	WBGene00001564	icl-1	C05E4.9	Heat-stress	No	Not heritable	0.769839	0.04785	0.918889
AGIWUR10342	IV	10041130	10042432	-	WBGene00011421	T04B2.1	T04B2.1	Heat-stress	No	Not heritable	0.0437467	-0.40487	0.372828
AGIWUR10343	II	2603208	2605419	-	WBGene00005589	sri-77	D2062.9	Heat-stress	Yes	RIL	0.0111495	0.08022	0.219374
AGIWUR10344								Heat-stress	No	Not heritable	0.643065	-0.0252	0.864638
AGIWUR10345	V	19978620	19981882	-	WBGene00023519	Y60A3A.24	Y60A3A.24	Heat-stress	No	Not heritable	0.107148	0.35116	0.489282
AGIWUR10346	III	11279021	11290580	-	WBGene00012934	gly-9	Y47D3A.23	Heat-stress	No	Not heritable	0.566955	-0.1161	0.823215
AGIWUR10347	I	12903059	12904072	-	WBGene00012483	Y18D10A.16	Y18D10A.16	Heat-stress	Yes	RIL	0.28457	0.08968	0.662403
AGIWUR10348	V	10566365	10576419	-	WBGene00006934	vps-54	T21C9.2	Heat-stress	Yes	RIL	0.459314	-0.01898	0.765241
AGIWUR10349	III	6460120	6462222	+	WBGene00020820	algn-1	T26A5.4	Heat-stress	No	Not heritable	0.346879	-0.14444	0.701296
AGIWUR10350	I	7602307	7608245	+	WBGene00000084	aex-1	D2030.10	Heat-stress	No	Not heritable	0.431883	0.0895	0.750135
AGIWUR10351	V	17535615	17538373	-	WBGene00007675	C18D4.6	C18D4.6	Heat-stress	No	Not heritable	0.0343172	-0.55677	0.342869
AGIWUR10352	IV	4772092	4775133	+	WBGene00020004	R11E3.2	R11E3.2	Heat-stress	No	Not heritable	0.854582	0.0258	0.950533
AGIWUR10353	I	12165729	12168022	+	WBGene00011027	R05D7.2	R05D7.2	Heat-stress	No	Not heritable	0.566575	-0.10973	0.823183
AGIWUR10354	I	14838917	14839138	+	WBGene00044245	F32A7.8	F32A7.8	Heat-stress	No	Not heritable	0.801397	0.02159	0.931001
AGIWUR10355	X	6564175	6569518	-	WBGene00020506	dop-3	T14E8.3	Heat-stress	No	Not heritable	0.898062	0.02368	0.965507
AGIWUR10356	V	3727482	3739398	-	WBGene00020855	hpo-36	T27C4.2	Heat-stress	Yes	RIL	0.22483	0.08962	0.618193
AGIWUR10357	II	10236936	10239695	-	WBGene00003177	mec-15	T01E8.4	Heat-stress	Yes	RIL	0.00383609	0.46828	0.138886
AGIWUR10358	III	11819745	11822526	-	WBGene00007680	maa-1	C18D11.2	Heat-stress	No	Not heritable	0.897841	-0.01235	0.965507
AGIWUR10359								Heat-stress	No	Not heritable	0.579722	0.09051	0.830022
AGIWUR10360	I	4906786	4911829	+	WBGene00017671	pgal-1	F21F3.1	Heat-stress	No	Not heritable	0.360457	-0.10801	0.708278
AGIWUR10361	I	12165729	12168022	+	WBGene00011027	R05D7.2	R05D7.2	Heat-stress	No	Not heritable	0.471518	-0.162	0.773013
AGIWUR10362	II	954953	956337	+	WBGene00016302	fbxc-7	C32B5.9	Heat-stress	Yes	RIL and IL	0.218601	-0.09816	0.612148
AGIWUR10363								Heat-stress	No	Not heritable	0.0425078	0.4738	0.36838
AGIWUR10364								Heat-stress	No	Not heritable	0.68219	0.02865	0.882846
AGIWUR10365	III	434891	440142	+	WBGene00021912	Y55B1BR.2	Y55B1BR.2	Heat-stress	Yes	RIL	0.00205688	0.57741	0.103835
AGIWUR10366	III	9489176	9491236	-	WBGene00001094	dars-1	B0464.1	Heat-stress	Yes	RIL	0.0190035	0.26187	0.275537
AGIWUR10367	X	14076316	14078674	-	WBGene00007905	C33G3.5	C33G3.5	Heat-stress	No	Not heritable	0.547301	0.09041	0.814753
AGIWUR10368	V	4571143	4585167	+	WBGene00022015	Y61A9LA.3	Y61A9LA.3	Heat-stress	Yes	RIL and IL	0.000122252	-0.48603	0.0258329
AGIWUR10369	X	9078945	9113613	+	WBGene00000100	ajm-1	C25A11.4	Heat-stress	No	Not heritable	0.227666	0.17968	0.620489
AGIWUR10370								Heat-stress	No	Not heritable	0.125038	0.3356	0.513293
AGIWUR10371								Heat-stress	Yes	RIL	0.0913967	-0.2866	0.466162
AGIWUR10372	V	15051011	15052530	-	WBGene00007716	fbxa-82	C25D7.4	Heat-stress	Yes	RIL	0.161789	0.24476	0.557301
AGIWUR10373	IV	8357938	8358592	-	WBGene00044953	D2096.13	D2096.13	Heat-stress	No	Not heritable	0.952661	0.0121	0.984435
AGIWUR10374	V	4635327	4637145	-	WBGene00018813	F54D11.3	F54D11.3	Heat-stress	No	Not heritable	0.596108	-0.04256	0.839444
AGIWUR10375	II	3114234	3116758	+	WBGene00021288	clec-123	Y25C1A.1	Heat-stress	No	Not heritable	0.279348	-0.63417	0.658419
AGIWUR10376	X	9211144	9212321	+	WBGene00044743	crb-3	C35B8.4	Heat-stress	No	Not heritable	0.108973	0.17527	0.491769
AGIWUR10377	III	6195984	6198414	-	WBGene00016014	C23G10.7	C23G10.7	Heat-stress	No	Not heritable	0.580799	-0.11184	0.8305
AGIWUR10378	V	5267822	5268823	+	WBGene00015076	B0238.12	B0238.12	Heat-stress	No	Not heritable	0.619084	-0.05086	0.852388
AGIWUR10379	II	6078265	6080843	-	WBGene00001401	fbf-1	H12I13.4	Heat-stress	No	Not heritable	0.261447	0.19732	0.645517
AGIWUR10380	II	10155413	10156220	+	WBGene00044028	F33H1.6	F33H1.6	Heat-stress	No	Not heritable	0.718226	0.06969	0.899174
AGIWUR10381	V	17303054	17304438	+	WBGene00005582	sri-70	Y61B8B.1	Heat-stress	No	Not heritable	0.184355	-0.10367	0.580821
AGIWUR10382	IV	13880138	13881546	+	WBGene00007196	B0513.4	B0513.4	Heat-stress	No	Not heritable	0.712966	-0.1042	0.89692
AGIWUR10383	V	12731772	12733645	-	WBGene00000984	dhs-21	R11D1.11	Heat-stress	No	Not heritable	0.578603	-0.06379	0.829473
AGIWUR10384	III	5583135	5584213	+	WBGene00006731	uev-2	F56D2.4	Heat-stress	No	Not heritable	0.00902315	0.29384	0.201784
AGIWUR10385	V	18670315	18684360	+	WBGene00013485	Y69H2.10	Y69H2.10	Heat-stress	No	Not heritable	0.339142	-0.17495	0.696468
AGIWUR10386	III	12488679	12492084	-	WBGene00013044	Y49E10.25	Y49E10.25	Heat-stress	No	Not heritable	0.358862	0.22274	0.707715
AGIWUR10387								Heat-stress	No	Not heritable	0.115837	-0.27407	0.501643
AGIWUR10388	II	8590984	8593010	+	WBGene00009202	aptf-4	F28C6.1	Heat-stress	No	Not heritable	0.294196	0.25779	0.669432
AGIWUR10389	IV	158962	159836	+	WBGene00021398	Y38C1AA.7	Y38C1AA.7	Heat-stress	No	Not heritable	0.621537	-0.21168	0.853869
AGIWUR10390	IV	4291467	4291872	+	WBGene00017485	F15E6.4	F15E6.4	Heat-stress	No	Not heritable	0.371674	-0.4397	0.71511
AGIWUR10391	V	14329069	14330080	+	WBGene00009807	pepm-1	F47B8.6	Heat-stress	Yes	RIL	0.815386	-0.02378	0.935305
AGIWUR10392	V	12251341	12252407	+	WBGene00011451	T04H1.5	T04H1.5	Heat-stress	Yes	RIL and IL	0.0821349	0.10202	0.451952
AGIWUR10393	III	4164275	4166845	-	WBGene00004381	rnf-5	C16C10.7	Heat-stress	No	Not heritable	0.642848	0.07052	0.864638
AGIWUR10394								Heat-stress	Yes	RIL	0.0011196	-0.21961	0.0774131
AGIWUR10395	II	13433880	13436825	-	WBGene00013017	Y48E1C.4	Y48E1C.4	Heat-stress	Yes	RIL	0.0702702	0.15858	0.428624
AGIWUR10396	V	11438770	11441618	+	WBGene00010191	dmsr-1	F57B7.1	Heat-stress	No	Not heritable	0.0358767	0.24625	0.34765
AGIWUR10397	II	12399399	12401891	-	WBGene00010220	sre-29	F57G9.4	Heat-stress	No	Not heritable	0.652421	-0.10538	0.869383
AGIWUR10398	I	9989061	9989617	+	WBGene00001942	his-68	T23D8.6	Heat-stress	No	Not heritable	0.168432	-0.57066	0.564013
AGIWUR10399	IV	8148794	8151156	+	WBGene00004055	pmk-1	B0218.3	Heat-stress	No	Not heritable	0.603102	-0.18098	0.843168
AGIWUR10400	III	11999497	12002950	-	WBGene00013244	Y56A3A.33	Y56A3A.33	Heat-stress	No	Not heritable	0.5208	0.05067	0.800864
AGIWUR10401	I	9587169	9588132	-	WBGene00010610	K07A1.3	K07A1.3	Heat-stress	Yes	RIL	0.0157483	-0.22559	0.252269
AGIWUR10402	I	8853686	8861274	-	WBGene00010137	ztf-26	F55H12.6	Heat-stress	Yes	RIL	0.431978	0.0705	0.750242
AGIWUR10403	V	13273153	13295978	-	WBGene00009337	uig-1	F32F2.1	Heat-stress	No	Not heritable	0.31019	-0.07594	0.678364
AGIWUR10404	II	5195804	5199257	+	WBGene00016416	C34F11.5	C34F11.5	Heat-stress	No	Not heritable	0.20145	-0.63692	0.597503
AGIWUR10405	I	11820688	11823459	+	WBGene00086562	T02G6.11	T02G6.11	Heat-stress	No	Not heritable	0.634096	0.02377	0.860559
AGIWUR10406								Heat-stress	No	Not heritable	0.411845	0.05525	0.738731
AGIWUR10407	II	9779182	9781950	-	WBGene00011677	cyp-13A1	T10B9.8	Heat-stress	No	Not heritable	0.335316	-0.10624	0.694049
AGIWUR10408	II	9597622	9598201	+	WBGene00008459	mrpl-53	E02H1.8	Heat-stress	No	Not heritable	0.242812	-0.12239	0.633084
AGIWUR10409	IV	5381634	5382470	+	WBGene00018315	F41H10.2	F41H10.2	Heat-stress	No	Not heritable	0.664209	0.06355	0.873981
AGIWUR10410	V	6956537	6966422	+	WBGene00003165	mec-1	T07H8.4	Heat-stress	No	Not heritable	0.967277	0.00672	0.989509
AGIWUR10411	III	2314436	2326901	+	WBGene00021857	iffb-1	Y54F10BM.2	Heat-stress	No	Not heritable	0.479256	-0.10019	0.777092
AGIWUR10412								Heat-stress	No	Not heritable	0.197064	-0.20766	0.59338
AGIWUR10413	IV	14854003	14854426	+	WBGene00044741	Y57G11C.52	Y57G11C.52	Heat-stress	No	Not heritable	0.0850931	0.46781	0.455393
AGIWUR10414	I	1030629	1033436	-	WBGene00004952	spd-1	Y34D9A.4	Heat-stress	Yes	RIL	0.0185744	0.22904	0.273513
AGIWUR10415	X	1865246	1866638	+	WBGene00006560	tbx-41	T26C11.1	Heat-stress	No	Not heritable	0.831271	-0.03458	0.941891
AGIWUR10416	II	13460991	13469602	-	WBGene00008446	E01G4.3	E01G4.3	Heat-stress	No	Not heritable	0.930025	0.02763	0.976677
AGIWUR10417	V	7028329	7036570	-	WBGene00006666	twk-11	F20A1.7	Heat-stress	No	Not heritable	0.947664	-0.00685	0.982943
AGIWUR10418	IV	11768639	11773742	-	WBGene00011725	lips-5	T12A7.4	Heat-stress	Yes	RIL	0.133233	-0.12375	0.522832
AGIWUR10419								Heat-stress	No	Not heritable	0.600407	0.13403	0.841768
AGIWUR10420	V	14899791	14911929	+	WBGene00010386	H12D21.10	H12D21.10	Heat-stress	No	Not heritable	0.106544	0.15481	0.488861
AGIWUR10421	V	7854991	7857925	+	WBGene00016496	C37C3.2	C37C3.2	Heat-stress	No	Not heritable	0.673678	-0.06424	0.878505
AGIWUR10422	III	5030929	5036548	+	WBGene00002218	klp-6	R144.1	Heat-stress	No	Not heritable	0.451187	0.12517	0.760866
AGIWUR10423	I	13543079	13545188	-	WBGene00000089	aex-6	Y87G2A.4	Heat-stress	No	Not heritable	0.0128196	0.47195	0.232873
AGIWUR10424	II	9450028	9452263	-	WBGene00011168	R09D1.12	R09D1.12	Heat-stress	Yes	RIL	0.0307814	-0.11849	0.331413
AGIWUR10425	IV	4541769	4545918	-	WBGene00044481	ZK185.5	ZK185.5	Heat-stress	No	Not heritable	0.346459	0.09762	0.701034
AGIWUR10426	IV	11592351	11594003	-	WBGene00009588	F40F11.3	F40F11.3	Heat-stress	No	Not heritable	0.62218	0.17523	0.854132
AGIWUR10427	IV	12219609	12222889	+	WBGene00009438	F35G2.5	F35G2.5	Heat-stress	No	Not heritable	0.108416	-0.4329	0.490599
AGIWUR10428	IV	14203427	14205357	+	WBGene00008536	F02H6.3	F02H6.3	Heat-stress	No	Not heritable	0.751265	-0.02269	0.91194
AGIWUR10429	IV	7635655	7641925	-	WBGene00018472	nep-16	F45E4.7	Heat-stress	No	Not heritable	0.51956	0.03853	0.800113
AGIWUR10430								Heat-stress	No	Not heritable	0.941257	-0.04807	0.980471
AGIWUR10431	IV	1386045	1399538	+	WBGene00022423	nhr-41	Y104H12A.1	Heat-stress	Yes	RIL	0.791988	-0.02441	0.927264
AGIWUR10432	I	4481203	4508930	+	WBGene00020131	gcy-28	T01A4.1	Heat-stress	No	Not heritable	0.567209	0.0543	0.823223
AGIWUR10433	V	2618999	2620714	-	WBGene00005477	srh-271	W02H5.6	Heat-stress	No	Not heritable	0.140313	0.11406	0.531716
AGIWUR10434	IV	10274036	10275411	+	WBGene00012783	Y43C5A.3	Y43C5A.3	Heat-stress	Yes	RIL	0.000679951	-0.67051	0.060622
AGIWUR10435								Heat-stress	No	Not heritable	0.08653	0.26669	0.457658
AGIWUR10436	V	4731911	4734723	+	WBGene00018208	F39G3.3	F39G3.3	Heat-stress	No	Not heritable	0.0519268	0.37633	0.393342
AGIWUR10437	IV	9757648	9764494	+	WBGene00003687	nhr-97	H27C11.1	Heat-stress	No	Not heritable	0.614043	-0.1198	0.850248
AGIWUR10438	X	13051796	13055395	+	WBGene00010519	K03A11.1	K03A11.1	Heat-stress	No	Not heritable	0.729087	-0.02284	0.903456
AGIWUR10439								Heat-stress	Yes	RIL	0.0211033	0.21845	0.28735
AGIWUR10440								Heat-stress	No	Not heritable	0.138334	-0.21616	0.529447
AGIWUR10441	V	20642289	20644356	+	WBGene00012847	srxa-15	Y44A6B.2	Heat-stress	No	Not heritable	0.174973	0.14695	0.570789
AGIWUR10442	V	20514637	20515706	+	WBGene00012621	Y38H6C.8	Y38H6C.8	Heat-stress	Yes	RIL and IL	0.610431	0.038	0.847745
AGIWUR10443	II	6389275	6391295	-	WBGene00019063	F58F12.3	F58F12.3	Heat-stress	Yes	RIL	0.564207	-0.03291	0.821715
AGIWUR10444	V	4824130	4826760	-	WBGene00002010	hsp-6	C37H5.8	Heat-stress	No	Not heritable	0.299446	-0.31526	0.672387
AGIWUR10445	V	19674843	19693043	+	WBGene00003413	mrp-7	Y43F8C.12	Heat-stress	Yes	RIL	0.0123055	0.30083	0.22884
AGIWUR10446	III	4715293	4720670	-	WBGene00001259	emb-5	T04A8.14	Heat-stress	No	Not heritable	0.556678	0.13856	0.818451
AGIWUR10447	IV	7915291	7916711	+	WBGene00016791	C49H3.4	C49H3.4	Heat-stress	No	Not heritable	0.708052	-0.04191	0.895038
AGIWUR10448								Heat-stress	No	Not heritable	0.403788	-0.17491	0.733888
AGIWUR10449								Heat-stress	No	Not heritable	0.0129315	0.49558	0.233748
AGIWUR10450								Heat-stress	No	Not heritable	0.207287	0.07567	0.602994
AGIWUR10451	V	9501401	9504580	+	WBGene00010594	swt-5	K06A4.4	Heat-stress	Yes	RIL	0.391376	0.05503	0.726132
AGIWUR10452	II	7126757	7129015	+	WBGene00017343	F10E7.1	F10E7.1	Heat-stress	No	Not heritable	0.231858	0.06755	0.624602
AGIWUR10453	V	8990244	8991664	+	WBGene00019113	F59E11.7	F59E11.7	Heat-stress	Yes	RIL	0.327722	-0.11808	0.689829
AGIWUR10454	II	3429406	3431303	+	WBGene00015855	C16C8.18	C16C8.18	Heat-stress	No	Not heritable	0.564913	-0.35747	0.82215
AGIWUR10455	I	112285	113721	+	WBGene00018774	F53G12.9	F53G12.9	Heat-stress	No	Not heritable	0.633989	0.06321	0.860543
AGIWUR10456	V	11027153	11030845	-	WBGene00007554	pptr-2	C13G3.3	Heat-stress	No	Not heritable	0.283008	0.34496	0.661152
AGIWUR10457	V	15395696	15397348	+	WBGene00000868	cyb-3	T06E6.2	Heat-stress	No	Not heritable	0.20737	0.39078	0.603032
AGIWUR10458								Heat-stress	No	Not heritable	0.0641109	-0.3894	0.417049
AGIWUR10459	V	8629223	8631325	-	WBGene00018294	atg-18	F41E6.13	Heat-stress	No	Not heritable	0.113482	0.50041	0.498907
AGIWUR10460	IV	9321801	9322528	+	WBGene00009882	vha-17	F49C12.13	Heat-stress	Yes	RIL	0.145682	0.11049	0.53738
AGIWUR10461	IV	11953249	11955541	+	WBGene00014095	gdh-1	ZK829.4	Heat-stress	No	Not heritable	0.311261	0.14661	0.67936
AGIWUR10462	II	8017669	8020785	+	WBGene00006996	zyg-11	C08B11.1	Heat-stress	Yes	RIL	0.783547	0.01902	0.923937
AGIWUR10463	X	2820431	2822433	+	WBGene00006632	tsp-6	C14A11.1	Heat-stress	No	Not heritable	0.49338	0.05647	0.785448
AGIWUR10464	V	9297632	9302158	+	WBGene00018405	F44A2.5	F44A2.5	Heat-stress	No	Not heritable	0.278229	0.26811	0.657713
AGIWUR10465	V	3958160	3961358	-	WBGene00015041	cyp-34A6	B0213.11	Heat-stress	No	Not heritable	0.658186	-0.07273	0.871033
AGIWUR10466	V	10080119	10081739	-	WBGene00011002	nhr-205	R04B5.3	Heat-stress	No	Not heritable	0.893778	0.02115	0.964022
AGIWUR10467								Heat-stress	No	Not heritable	0.54989	0.12437	0.815396
AGIWUR10468	II	5596547	5598449	+	WBGene00015915	C17G10.1	C17G10.1	Heat-stress	No	Not heritable	0.416281	-0.15345	0.740908
AGIWUR10469	II	8480457	8482216	-	WBGene00010878	M05D6.5	M05D6.5	Heat-stress	No	Not heritable	0.652356	0.12788	0.86935
AGIWUR10470	IV	4909339	4910962	+	WBGene00006204	str-159	Y9C9A.18	Heat-stress	No	Not heritable	0.70938	-0.02931	0.895544
AGIWUR10471	III	10005459	10006784	-	WBGene00007324	C05B5.8	C05B5.8	Heat-stress	No	Not heritable	0.739709	-0.04227	0.907248
AGIWUR10472	I	4759820	4761321	-	WBGene00015698	kca-1	C10H11.10	Heat-stress	No	Not heritable	0.474438	0.25279	0.77483
AGIWUR10473	V	11519335	11520530	-	WBGene00008336	C55A6.7	C55A6.7	Heat-stress	Yes	RIL and IL	0.421964	-0.02172	0.744473
AGIWUR10474	X	14229668	14230876	-	WBGene00005193	srg-36	K04C1.6	Heat-stress	No	Not heritable	0.708405	0.03545	0.895111
AGIWUR10475								Heat-stress	No	Not heritable	0.419364	0.08254	0.742624
AGIWUR10476								Heat-stress	Yes	RIL	0.329776	0.09922	0.690539
AGIWUR10477	IV	1676720	1682159	-	WBGene00021524	Y41D4B.24	Y41D4B.24	Heat-stress	Yes	RIL	0.288603	-0.05118	0.665383
AGIWUR10478								Heat-stress	No	Not heritable	0.618531	-0.04543	0.852042
AGIWUR10479	V	7533247	7535074	+	WBGene00016921	C54F6.3	C54F6.3	Heat-stress	No	Not heritable	0.0500744	-0.44389	0.389716
AGIWUR10480								Heat-stress	No	Not heritable	0.362265	-0.05683	0.709683
AGIWUR10481	V	2745013	2746947	-	WBGene00005916	srx-25	C24B9.13	Heat-stress	No	Not heritable	0.462409	-0.05543	0.767289
AGIWUR10482								Heat-stress	No	Not heritable	0.0150491	-0.57425	0.248829
AGIWUR10483	III	13187392	13204897	+	WBGene00001630	gly-5	Y39E4B.12	Heat-stress	Yes	RIL	0.980666	-0.00402	0.993942
AGIWUR10484	I	5741868	5743571	-	WBGene00004505	rpt-5	F56H1.4	Heat-stress	No	Not heritable	0.136878	0.34425	0.526945
AGIWUR10485	V	16882878	16883142	+	WBGene00044182	F09C6.12	F09C6.12	Heat-stress	Yes	RIL	0.0614894	0.31655	0.412251
AGIWUR10486	I	6539129	6541084	-	WBGene00020418	T10E9.8	T10E9.8	Heat-stress	No	Not heritable	0.927846	0.01642	0.975923
AGIWUR10487								Heat-stress	Yes	RIL	0.142102	0.09191	0.533438
AGIWUR10488								Heat-stress	No	Not heritable	0.0751214	0.05807	0.438893
AGIWUR10489	X	5165395	5168778	+	WBGene00020197	mans-3	T03G11.4	Heat-stress	No	Not heritable	0.715768	0.08936	0.897812
AGIWUR10490								Heat-stress	Yes	RIL	0.0978691	0.15184	0.477261
AGIWUR10491	V	5023706	5027723	-	WBGene00019644	cpt-4	K11D12.4	Heat-stress	Yes	RIL	0.0557307	0.24043	0.402129
AGIWUR10492	II	3824148	3825614	+	WBGene00004821	skr-15	F54D10.1	Heat-stress	No	Not heritable	0.861923	0.01491	0.953382
AGIWUR10493	I	14154769	14155249	-	WBGene00014698	C37A5.3	C37A5.3	Heat-stress	No	Not heritable	0.0269623	-0.33597	0.314353
AGIWUR10494	III	9465767	9467177	+	WBGene00007188	B0464.9	B0464.9	Heat-stress	No	Not heritable	0.228441	0.30817	0.621359
AGIWUR10495	V	6956537	6966422	+	WBGene00003165	mec-1	T07H8.4	Heat-stress	No	Not heritable	0.355067	-0.19963	0.705455
AGIWUR10496	IV	1461899	1475109	-	WBGene00022313	Y77E11A.12	Y77E11A.12	Heat-stress	Yes	RIL	0.34928	0.09724	0.702518
AGIWUR10497	X	13960064	13962830	+	WBGene00006372	syx-2	F48F7.2	Heat-stress	No	Not heritable	0.521694	0.089	0.80125
AGIWUR10498	V	11282572	11286039	+	WBGene00001645	gly-20	C03E10.4	Heat-stress	Yes	RIL	0.388504	0.05146	0.724442
AGIWUR10499	I	6407458	6409212	+	WBGene00004721	san-1	ZC328.4	Heat-stress	No	Not heritable	0.0104362	0.54708	0.214026
AGIWUR10500								Heat-stress	No	Not heritable	0.151843	-0.15644	0.545417
AGIWUR10501	III	9813446	9814424	+	WBGene00014020	ZK632.14	ZK632.14	Heat-stress	No	Not heritable	0.703993	-0.04746	0.892846
AGIWUR10502	III	6518714	6520049	-	WBGene00044295	C09E7.10	C09E7.10	Heat-stress	Yes	RIL	0.492027	0.07326	0.784454
AGIWUR10503	III	8279108	8305832	+	WBGene00003243	mig-10	F10E9.6	Heat-stress	Yes	RIL and IL	0.00926697	0.16287	0.203819
AGIWUR10504	V	18138995	18140687	+	WBGene00012570	Y37H2A.10	Y37H2A.10	Heat-stress	Yes	RIL	0.718526	-0.0248	0.899202
AGIWUR10505	IV	2931403	2936843	+	WBGene00021870	samt-1	Y54G2A.4	Heat-stress	Yes	RIL	0.108322	0.26399	0.490372
AGIWUR10506	I	14620388	14620632	-	WBGene00044265	Y105E8B.11	Y105E8B.11	Heat-stress	No	Not heritable	0.682012	-0.03374	0.882749
AGIWUR10507	I	5042102	5043453	-	WBGene00016731	C46H11.7	C46H11.7	Heat-stress	No	Not heritable	0.722956	-0.05257	0.90093
AGIWUR10508	V	8221410	8223587	+	WBGene00000098	air-1	K07C11.2	Heat-stress	No	Not heritable	0.910583	0.02438	0.97007
AGIWUR10509	V	18417749	18419893	-	WBGene00005409	srh-198	ZK262.13	Heat-stress	No	Not heritable	0.138478	0.06995	0.529642
AGIWUR10510	V	5597061	5597450	-	WBGene00022970	CD4.10	CD4.10	Heat-stress	Yes	RIL	0.861793	-0.01177	0.953382
AGIWUR10511								Heat-stress	No	Not heritable	0.395328	-0.07716	0.728574
AGIWUR10512	I	10030174	10046760	+	WBGene00008665	ercc-1	F10G8.7	Heat-stress	No	Not heritable	0.776564	0.05016	0.921267
AGIWUR10513	X	16103643	16123903	+	WBGene00014214	ZK1073.2	ZK1073.2	Heat-stress	No	Not heritable	0.283037	0.18249	0.661152
AGIWUR10514	X	16711681	16720658	+	WBGene00020657	lgc-53	T21F2.1	Heat-stress	No	Not heritable	0.961369	-0.01103	0.987128
AGIWUR10515	IV	3151361	3155987	+	WBGene00020728	T23E1.1	T23E1.1	Heat-stress	No	Not heritable	0.0709894	0.07753	0.430718
AGIWUR10516	V	15585067	15593185	+	WBGene00007165	B0391.10	B0391.10	Heat-stress	Yes	IL	0.739835	0.01776	0.907263
AGIWUR10517	I	8039879	8040526	-	WBGene00010569	scbp-2	K04G2.11	Heat-stress	No	Not heritable	0.419152	-0.07219	0.742624
AGIWUR10518	III	3166285	3171198	+	WBGene00020104	R148.5	R148.5	Heat-stress	No	Not heritable	0.0517368	0.46276	0.393342
AGIWUR10519	IV	9212375	9214236	+	WBGene00008114	C46C2.6	C46C2.6	Heat-stress	Yes	RIL	0.482995	0.0818	0.779853
AGIWUR10520	X	1655522	1656936	+	WBGene00006551	tbx-32	ZK380.1	Heat-stress	No	Not heritable	0.335461	0.21407	0.694062
AGIWUR10521	II	8210662	8212751	-	WBGene00006658	twk-3	M110.2	Heat-stress	No	Not heritable	0.980318	0.00417	0.993836
AGIWUR10522	III	8191817	8193847	+	WBGene00016799	C50C3.1	C50C3.1	Heat-stress	No	Not heritable	0.883834	0.03984	0.960247
AGIWUR10523	II	12450149	12451407	+	WBGene00043058	sre-34	W05H5.8	Heat-stress	No	Not heritable	0.495607	0.0285	0.786419
AGIWUR10524	II	179261	192078	+	WBGene00044641	T01D1.8	T01D1.8	Heat-stress	Yes	RIL	0.035907	-0.26375	0.34765
AGIWUR10525	V	12192273	12194445	+	WBGene00004384	rnp-1	ZK863.7	Heat-stress	No	Not heritable	0.765919	0.04971	0.917432
AGIWUR10526	II	11979838	11989017	+	WBGene00012458	ash-2	Y17G7B.2	Heat-stress	No	Not heritable	0.0656838	0.23639	0.419695
AGIWUR10527	II	179261	192078	+	WBGene00044641	T01D1.8	T01D1.8	Heat-stress	No	Not heritable	0.291689	0.2973	0.667655
AGIWUR10528								Heat-stress	No	Not heritable	0.236457	0.05464	0.627956
AGIWUR10529	III	12442630	12446145	-	WBGene00013037	Y49E10.18	Y49E10.18	Heat-stress	Yes	RIL	0.00503812	0.28761	0.154602
AGIWUR10530	V	2914248	2916172	+	WBGene00005362	srh-146	C31B8.3	Heat-stress	No	Not heritable	0.0882984	0.11325	0.460537
AGIWUR10531	V	9059750	9060481	+	WBGene00023431	C25E10.13	C25E10.13	Heat-stress	No	Not heritable	0.489508	-0.15732	0.783106
AGIWUR10532	X	6093286	6097574	+	WBGene00015801	C15H9.5	C15H9.5	Heat-stress	No	Not heritable	0.695669	0.04842	0.889137
AGIWUR10533	IV	7907093	7909474	-	WBGene00016794	C49H3.9	C49H3.9	Heat-stress	Yes	RIL	0.155141	-0.1618	0.549901
AGIWUR10534	IV	9989670	9995034	-	WBGene00006699	uba-1	C47E12.5	Heat-stress	No	Not heritable	0.710535	0.09868	0.89612
AGIWUR10535								Heat-stress	No	Not heritable	0.729742	0.02614	0.90365
AGIWUR10536	X	5970677	5977854	-	WBGene00002190	kin-2	R07E4.6	Heat-stress	Yes	RIL	0.731357	-0.03709	0.90394
AGIWUR10537	IV	4669529	4671992	+	WBGene00044482	F29B9.12	F29B9.12	Heat-stress	No	Not heritable	0.315942	0.17293	0.682335
AGIWUR10538	II	11418314	11423393	+	WBGene00007340	C05D12.2	C05D12.2	Heat-stress	Yes	RIL	0.0438324	-0.26015	0.373148
AGIWUR10539	V	10152583	10154756	+	WBGene00008249	srsx-28	C51E3.3	Heat-stress	No	Not heritable	0.235968	0.10171	0.62786
AGIWUR10540	V	11449223	11450357	-	WBGene00000729	col-156	F57B7.3	Heat-stress	No	Not heritable	0.554234	-0.16185	0.817287
AGIWUR10541	II	240722	255182	-	WBGene00004166	pqn-85	Y43H11AL.3	Heat-stress	No	Not heritable	0.0590739	0.18294	0.407495
AGIWUR10542	V	7421855	7422937	-	WBGene00005343	srh-126	F18E3.3	Heat-stress	No	Not heritable	0.0108687	-0.33224	0.21699
AGIWUR10543	III	7771591	7772559	-	WBGene00044799	ZK686.6	ZK686.6	Heat-stress	Yes	RIL	0.0889968	0.16362	0.46173
AGIWUR10544								Heat-stress	No	Not heritable	0.192327	-0.22706	0.59007
AGIWUR10545								Heat-stress	No	Not heritable	0.126945	-0.11637	0.515041
AGIWUR10546	II	7358913	7359504	+	WBGene00018396	F43E2.9	F43E2.9	Heat-stress	No	Not heritable	0.585232	0.02467	0.833506
AGIWUR10547								Heat-stress	No	Not heritable	0.249707	-0.06853	0.637882
AGIWUR10548	III	7901033	7904473	+	WBGene00022797	best-24	ZK688.2	Heat-stress	No	Not heritable	0.772973	0.02432	0.920212
AGIWUR10549	IV	10877836	10879727	-	WBGene00008755	sdz-13	F13E9.6	Heat-stress	No	Not heritable	0.968881	-0.00241	0.989855
AGIWUR10550	V	15221682	15223114	+	WBGene00008057	irld-25	C41G6.6	Heat-stress	No	Not heritable	0.900353	-0.00848	0.966402
AGIWUR10551	X	6446649	6448999	-	WBGene00019620	fah-1	K10C2.4	Heat-stress	No	Not heritable	0.934161	-0.00756	0.978203
AGIWUR10552	III	13283892	13293088	-	WBGene00012802	set-25	Y43F4B.3	Heat-stress	Yes	RIL	0.0300984	0.19067	0.329277
AGIWUR10553	X	15866411	15868764	+	WBGene00010009	F53H4.4	F53H4.4	Heat-stress	No	Not heritable	0.448767	0.07667	0.75952
AGIWUR10554	I	3782118	3783294	+	WBGene00016323	C32E8.5	C32E8.5	Heat-stress	Yes	RIL	0.872329	-0.0086	0.955966
AGIWUR10555	IV	13095762	13097065	+	WBGene00004339	rfc-3	C39E9.13	Heat-stress	No	Not heritable	0.109294	0.55538	0.492208
AGIWUR10556	V	19714213	19715519	-	WBGene00012837	Y43F8C.16	Y43F8C.16	Heat-stress	No	Not heritable	0.87077	0.016	0.955704
AGIWUR10557								Heat-stress	Yes	RIL	0.0197903	-0.23913	0.279729
AGIWUR10558	V	13909686	13911524	+	WBGene00007366	C06B3.7	C06B3.7	Heat-stress	No	Not heritable	0.125709	0.43251	0.513831
AGIWUR10559	X	1396353	1396551	-	WBGene00019267	H39E20.1	H39E20.1	Heat-stress	Yes	RIL	0.0505617	-0.41811	0.391105
AGIWUR10560	I	6539129	6541084	-	WBGene00020418	T10E9.8	T10E9.8	Heat-stress	Yes	RIL	0.529427	0.08909	0.80519
AGIWUR10561	IV	8200604	8201233	-	WBGene00044608	glrx-22	C07G1.8	Heat-stress	No	Not heritable	0.758602	0.03681	0.915066
AGIWUR10562	X	10444169	10444674	+	WBGene00008023	C39B10.3	C39B10.3	Heat-stress	No	Not heritable	0.904919	-0.02226	0.968439
AGIWUR10563	V	10599105	10602147	+	WBGene00011897	scpl-4	T21C9.12	Heat-stress	No	Not heritable	0.289896	0.11358	0.666011
AGIWUR10564	X	5353033	5354144	-	WBGene00003990	pfn-2	F35C8.6	Heat-stress	No	Not heritable	0.918533	-0.01995	0.973104
AGIWUR10565	IV	4047937	4049448	-	WBGene00003955	pcn-1	W03D2.4	Heat-stress	No	Not heritable	0.16145	0.30247	0.557141
AGIWUR10566	V	4434883	4435928	-	WBGene00021625	Y47D7A.13	Y47D7A.13	Heat-stress	No	Not heritable	0.0418962	0.44054	0.367016
AGIWUR10567	III	8356887	8358844	-	WBGene00019881	R05D3.8	R05D3.8	Heat-stress	No	Not heritable	0.167758	-0.15905	0.563869
AGIWUR10568								Heat-stress	No	Not heritable	0.729875	0.04137	0.90365
AGIWUR10569	IV	3599497	3600164	-	WBGene00021379	Y37E11B.7	Y37E11B.7	Heat-stress	Yes	RIL	0.628588	0.06979	0.857433
AGIWUR10570								Heat-stress	No	Not heritable	0.233931	0.11354	0.626561
AGIWUR10571	II	916051	917464	+	WBGene00019923	fbxc-29	R07C3.7	Heat-stress	No	Not heritable	0.936818	0.00217	0.979049
AGIWUR10572	III	11403017	11404197	+	WBGene00185055	Y47D3B.12	Y47D3B.12	Heat-stress	No	Not heritable	0.609086	0.10222	0.846899
AGIWUR10573								Heat-stress	Yes	RIL	0.01137	0.2896	0.221015
AGIWUR10574								Heat-stress	No	Not heritable	0.16233	-0.23264	0.557837
AGIWUR10575	V	10388402	10393504	+	WBGene00007071	AC3.5	AC3.5	Heat-stress	No	Not heritable	0.624191	0.09018	0.855409
AGIWUR10576	II	14390718	14407905	+	WBGene00009180	nurf-1	F26H11.2	Heat-stress	Yes	RIL	0.748509	0.02051	0.910689
AGIWUR10577	V	7878914	7881403	+	WBGene00018217	F40A3.2	F40A3.2	Heat-stress	Yes	RIL	0.298457	-0.07802	0.671938
AGIWUR10578	II	1310518	1320437	+	WBGene00018974	fcho-1	F56D12.6	Heat-stress	Yes	RIL	0.410711	-0.04899	0.738347
AGIWUR10579	I	12328100	12329508	-	WBGene00003671	nhr-81	C47F8.8	Heat-stress	No	Not heritable	0.840314	0.0152	0.944826
AGIWUR10580	II	2753299	2754379	+	WBGene00017913	F29A7.3	F29A7.3	Heat-stress	No	Not heritable	0.769063	-0.03007	0.918546
AGIWUR10581	X	9029478	9033955	+	WBGene00004911	snf-12	T25B6.7	Heat-stress	No	Not heritable	0.209614	0.19921	0.604802
AGIWUR10582	V	13588612	13589585	-	WBGene00009986	F53F4.2	F53F4.2	Heat-stress	No	Not heritable	0.393589	-0.11905	0.727708
AGIWUR10583	X	7435602	7438000	-	WBGene00015294	C01C10.2	C01C10.2	Heat-stress	No	Not heritable	0.0478975	0.45885	0.384166
AGIWUR10584	V	12552211	12553301	-	WBGene00009724	F45D3.4	F45D3.4	Heat-stress	No	Not heritable	0.546538	0.13473	0.814341
AGIWUR10585	III	4177532	4178664	-	WBGene00007623	C16C10.2	C16C10.2	Heat-stress	No	Not heritable	0.0326272	0.2383	0.337757
AGIWUR10586								Heat-stress	No	Not heritable	0.308993	0.32151	0.677928
AGIWUR10587								Heat-stress	No	Not heritable	0.562063	0.03332	0.821016
AGIWUR10588	IV	9529947	9531378	+	WBGene00001245	elo-7	F56H11.3	Heat-stress	No	Not heritable	0.516943	-0.29657	0.798385
AGIWUR10589	I	8815554	8816193	-	WBGene00004484	rps-15	F36A2.6	Heat-stress	No	Not heritable	0.0170592	0.22201	0.261165
