## Supplementary material for "Dissecting the eQTL micro-architecture in *Caenorhabditis elegans*": Table S6 (part 7 of 15)

### Sheet: Sheet 1 (continued)
SpotID	chromosome	gene_bp_start	gene_bp_end	strand	gene_WBID	gene_public_name	gene_sequence_name	treatment	Heritable_general	Heritable_specific	significance_lm	effect_lm	significance_FDR
AGIWUR10590	IV	3794767	3796267	+	WBGene00019545	K09B3.1	K09B3.1	Heat-stress	No	Not heritable	0.369288	0.10442	0.713794
AGIWUR10591								Heat-stress	No	Not heritable	0.844694	-0.063	0.946362
AGIWUR10592								Heat-stress	No	Not heritable	0.72912	0.01306	0.903456
AGIWUR10593	III	5714861	5717585	+	WBGene00000182	arf-1.2	B0336.2	Heat-stress	No	Not heritable	0.102369	0.18594	0.482753
AGIWUR10594								Heat-stress	No	Not heritable	0.848161	0.0171	0.947761
AGIWUR10595	V	7179172	7182853	+	WBGene00017313	cpsf-2	F09G2.4	Heat-stress	No	Not heritable	0.561739	-0.09835	0.820891
AGIWUR10596	X	3879782	3893309	+	WBGene00018569	F47F2.1	F47F2.1	Heat-stress	Yes	RIL	0.241666	0.16541	0.632715
AGIWUR10597								Heat-stress	No	Not heritable	0.765344	0.0139	0.917252
AGIWUR10598	II	5874507	5876101	-	WBGene00018873	F55C12.6	F55C12.6	Heat-stress	Yes	RIL	0.257389	0.06845	0.642341
AGIWUR10599	X	7420871	7422628	+	WBGene00045456	C10A4.9	C10A4.9	Heat-stress	Yes	RIL	0.047008	-0.25371	0.380919
AGIWUR10600	III	8038241	8041374	+	WBGene00001059	dpf-6	F44B9.1	Heat-stress	No	Not heritable	0.211343	0.26136	0.605991
AGIWUR10601	I	1030629	1033436	-	WBGene00004952	spd-1	Y34D9A.4	Heat-stress	No	Not heritable	0.00916899	0.37936	0.202749
AGIWUR10602	III	4093306	4094921	-	WBGene00004392	rnr-2	C03C10.3	Heat-stress	No	Not heritable	0.0352546	0.17699	0.345122
AGIWUR10603	III	7035432	7045724	-	WBGene00023414	R01H2.7	R01H2.7	Heat-stress	Yes	RIL	0.672706	-0.06173	0.878064
AGIWUR10604	III	1606829	1614033	-	WBGene00021247	Y22D7AL.9	Y22D7AL.9	Heat-stress	No	Not heritable	0.350625	0.19394	0.703303
AGIWUR10605	X	5253001	5255068	+	WBGene00021322	Y34B4A.6	Y34B4A.6	Heat-stress	No	Not heritable	0.425799	0.15727	0.74667
AGIWUR10606	V	343428	347623	+	WBGene00020707	wago-10	T22H9.3	Heat-stress	No	Not heritable	0.526638	0.03222	0.803983
AGIWUR10607	IV	6624528	6627992	-	WBGene00015284	C01B10.10	C01B10.10	Heat-stress	No	Not heritable	0.868553	0.02178	0.95516
AGIWUR10608	III	13773456	13778896	+	WBGene00007025	mdt-29	K08E3.8	Heat-stress	No	Not heritable	0.545035	-0.04185	0.813495
AGIWUR10609	V	12307490	12308658	+	WBGene00005202	srg-45	C51F7.2	Heat-stress	No	Not heritable	0.661142	-0.06762	0.872493
AGIWUR10610								Heat-stress	Yes	RIL and IL	0.12145	0.04431	0.508612
AGIWUR10611	I	7190834	7193924	-	WBGene00001949	hlh-2	M05B5.5	Heat-stress	Yes	RIL	0.00698651	0.37813	0.181736
AGIWUR10612								Heat-stress	No	Not heritable	0.14576	0.25937	0.537506
AGIWUR10613	II	12335730	12338093	+	WBGene00016828	sre-52	C50E10.5	Heat-stress	Yes	RIL and IL	0.327787	0.03557	0.689901
AGIWUR10614	I	4634103	4635620	+	WBGene00016653	C44E4.4	C44E4.4	Heat-stress	No	Not heritable	0.0145947	0.62996	0.245356
AGIWUR10615	IV	7237722	7239976	+	WBGene00001241	elo-3	D2024.3	Heat-stress	No	Not heritable	0.649253	0.06056	0.868024
AGIWUR10616	I	8732219	8733436	+	WBGene00007973	C36B1.6	C36B1.6	Heat-stress	No	Not heritable	0.403314	0.0602	0.733604
AGIWUR10617	IV	16454270	16454579	-	WBGene00045185	VY10G11R.4	VY10G11R.4	Heat-stress	No	Not heritable	0.247662	0.07295	0.636661
AGIWUR10618								Heat-stress	No	Not heritable	0.127569	0.06096	0.515604
AGIWUR10619	IV	10682524	10684385	+	WBGene00001477	fmo-2	K08C7.5	Heat-stress	No	Not heritable	0.666396	-0.06379	0.875258
AGIWUR10620	II	7878083	7879406	-	WBGene00006913	vha-4	T01H3.1	Heat-stress	No	Not heritable	0.104862	0.2822	0.486431
AGIWUR10621								Heat-stress	Yes	RIL	0.67627	-0.08675	0.879486
AGIWUR10622	X	14423405	14423883	+	WBGene00009090	fipr-3	F23D12.6	Heat-stress	No	Not heritable	0.126843	-0.28733	0.514876
AGIWUR10623	III	7980913	7986327	+	WBGene00000542	clp-1	C06G4.2	Heat-stress	No	Not heritable	0.232811	0.22601	0.62511
AGIWUR10624	II	5323005	5340826	+	WBGene00006923	vhp-1	F08B1.1	Heat-stress	No	Not heritable	0.0158948	0.7035	0.253175
AGIWUR10625								Heat-stress	Yes	RIL	0.0392472	0.10929	0.358419
AGIWUR10626	III	3502841	3503724	-	WBGene00004428	rpl-16	M01F1.2	Heat-stress	Yes	RIL	0.700707	-0.04557	0.891107
AGIWUR10627	V	5286407	5287360	-	WBGene00021731	Y49G5A.1	Y49G5A.1	Heat-stress	Yes	RIL	0.00029989	-1.40854	0.0398853
AGIWUR10628	III	1619742	1625797	+	WBGene00002025	hsp-60	Y22D7AL.5	Heat-stress	No	Not heritable	0.0189891	0.43013	0.275537
AGIWUR10629	V	1640308	1642287	+	WBGene00006252	str-221	Y46H3D.2	Heat-stress	No	Not heritable	0.169175	-0.12832	0.564311
AGIWUR10630	V	9297632	9302158	+	WBGene00018405	F44A2.5	F44A2.5	Heat-stress	No	Not heritable	0.797514	-0.03151	0.929521
AGIWUR10631	X	17434445	17438080	+	WBGene00016489	C36E6.1	C36E6.1	Heat-stress	No	Not heritable	0.306805	0.17855	0.676524
AGIWUR10632	I	2560396	2561820	+	WBGene00016949	C55C2.3	C55C2.3	Heat-stress	No	Not heritable	0.713557	0.12138	0.897079
AGIWUR10633	IV	7057977	7059911	+	WBGene00005941	srx-50	Y43B11AL.2	Heat-stress	No	Not heritable	0.813158	-0.04516	0.934505
AGIWUR10634								Heat-stress	No	Not heritable	0.0582612	-0.71478	0.406327
AGIWUR10635								Heat-stress	Yes	RIL	0.00330637	-0.25002	0.130633
AGIWUR10636	IV	10937454	10939935	+	WBGene00014004	fic-1	ZK593.8	Heat-stress	Yes	RIL	0.817568	-0.01414	0.936195
AGIWUR10637	I	8511600	8512505	-	WBGene00010495	K02B12.2	K02B12.2	Heat-stress	No	Not heritable	0.77472	0.07049	0.920845
AGIWUR10638	V	9634861	9645595	-	WBGene00000226	atl-1	T06E4.3	Heat-stress	No	Not heritable	0.774016	0.05428	0.92054
AGIWUR10639	V	15367159	15368289	-	WBGene00005327	srh-108	R08H2.11	Heat-stress	No	Not heritable	0.798037	0.04685	0.929748
AGIWUR10640	V	10130405	10134148	-	WBGene00007428	wdr-20	C08B6.7	Heat-stress	Yes	RIL	0.264505	-0.06666	0.646974
AGIWUR10641	I	4727280	4730366	+	WBGene00015693	ugt-28	C10H11.4	Heat-stress	Yes	RIL	0.00187596	1.23944	0.0993338
AGIWUR10642	I	5055686	5056039	+	WBGene00016727	C46H11.1	C46H11.1	Heat-stress	No	Not heritable	0.673224	0.06537	0.878288
AGIWUR10643	IV	12372253	12374908	+	WBGene00009211	wdr-46	F28D1.1	Heat-stress	No	Not heritable	0.673891	0.05605	0.878593
AGIWUR10644	V	5920121	5920395	+	WBGene00015420	C04E6.3	C04E6.3	Heat-stress	No	Not heritable	0.883399	0.01359	0.960118
AGIWUR10645	V	17892426	17892706	+	WBGene00045346	C06H5.9	C06H5.9	Heat-stress	No	Not heritable	0.787355	-0.02985	0.925377
AGIWUR10646	V	6017970	6018886	+	WBGene00000159	aps-1	F29G9.3	Heat-stress	No	Not heritable	0.733446	-0.0767	0.904848
AGIWUR10647								Heat-stress	No	Not heritable	0.881784	-0.01543	0.959463
AGIWUR10648	I	12922004	12923548	+	WBGene00003989	pfn-1	Y18D10A.20	Heat-stress	No	Not heritable	0.28239	0.22122	0.660546
AGIWUR10649	I	10222881	10227009	-	WBGene00000426	ced-12	Y106G6E.5	Heat-stress	No	Not heritable	0.189656	-0.2278	0.586462
AGIWUR10650	X	3716314	3718566	+	WBGene00015292	C01C4.2	C01C4.2	Heat-stress	No	Not heritable	0.399204	-0.04797	0.730803
AGIWUR10651	I	10507000	10515506	-	WBGene00000492	che-13	F59C6.7	Heat-stress	No	Not heritable	0.627151	-0.08841	0.857001
AGIWUR10652								Heat-stress	No	Not heritable	0.376801	-0.13382	0.717522
AGIWUR10653	I	4901918	4903264	+	WBGene00017673	icmt-1	F21F3.3	Heat-stress	No	Not heritable	0.301225	-0.54617	0.673026
AGIWUR10654	IV	410831	415615	+	WBGene00020299	T07A9.12	T07A9.12	Heat-stress	No	Not heritable	0.758731	0.04849	0.915164
AGIWUR10655	IV	6415478	6417457	+	WBGene00022232	exos-2	Y73B6BL.3	Heat-stress	Yes	RIL	0.0683078	0.29101	0.423481
AGIWUR10656	IV	11473363	11479251	-	WBGene00007514	catp-8	C10C6.6	Heat-stress	No	Not heritable	0.457622	0.18778	0.764535
AGIWUR10657	IV	12361542	12371852	+	WBGene00000376	ccr-4	ZC518.3	Heat-stress	No	Not heritable	0.411931	-0.1215	0.738762
AGIWUR10658	II	10448266	10450222	+	WBGene00014058	ZK673.2	ZK673.2	Heat-stress	No	Not heritable	0.281001	0.12917	0.659474
AGIWUR10659	III	10325613	10330422	-	WBGene00003589	nex-2	T07C4.9	Heat-stress	No	Not heritable	0.134779	-0.15613	0.524774
AGIWUR10660								Heat-stress	Yes	RIL	0.121787	-0.36505	0.509127
AGIWUR10661	V	10368556	10369868	+	WBGene00005532	sri-20	AC3.1	Heat-stress	No	Not heritable	0.566863	0.05773	0.823215
AGIWUR10662								Heat-stress	Yes	RIL	0.198737	0.14968	0.595143
AGIWUR10663	II	15084476	15089626	+	WBGene00013166	Y53F4B.20	Y53F4B.20	Heat-stress	No	Not heritable	0.285378	-0.08753	0.662816
AGIWUR10664	X	1440366	1446643	-	WBGene00021047	zfp-3	W05H7.4	Heat-stress	No	Not heritable	0.214832	0.24248	0.609799
AGIWUR10665	I	13144912	13146453	+	WBGene00044712	pals-15	F22G12.8	Heat-stress	No	Not heritable	0.10207	-0.43894	0.482503
AGIWUR10666	III	402384	405589	+	WBGene00021909	Y55B1BL.1	Y55B1BL.1	Heat-stress	No	Not heritable	0.239811	0.23968	0.631058
AGIWUR10667								Heat-stress	No	Not heritable	0.256979	-0.23249	0.642263
AGIWUR10668	IV	11652403	11653461	+	WBGene00014086	ZK809.3	ZK809.3	Heat-stress	Yes	RIL and IL	0.954536	0.00105	0.984945
AGIWUR10669	I	11498914	11499655	-	WBGene00010653	K08C9.6	K08C9.6	Heat-stress	No	Not heritable	0.530266	0.05922	0.80582
AGIWUR10670	IV	1956711	1959749	+	WBGene00138717	F52C12.6	F52C12.6	Heat-stress	No	Not heritable	0.357447	0.07932	0.706977
AGIWUR10671	II	3765087	3773191	-	WBGene00020777	T24E12.10	T24E12.10	Heat-stress	No	Not heritable	0.519697	-0.10847	0.800187
AGIWUR10672	III	10160697	10183529	+	WBGene00003482	mua-3	K08E5.3	Heat-stress	No	Not heritable	0.602134	-0.07211	0.842798
AGIWUR10673	V	10169197	10173753	-	WBGene00001172	egl-3	C51E3.7	Heat-stress	No	Not heritable	0.390652	0.17944	0.72574
AGIWUR10674	III	8258345	8265805	+	WBGene00003562	ncr-2	F09G8.4	Heat-stress	No	Not heritable	0.144261	-0.5174	0.535383
AGIWUR10675	X	944826	948883	-	WBGene00004893	sms-2	F53H8.4	Heat-stress	No	Not heritable	0.332082	0.1145	0.692472
AGIWUR10676	II	9350648	9352801	-	WBGene00006433	sdhb-1	F42A8.2	Heat-stress	No	Not heritable	0.542829	0.07708	0.812241
AGIWUR10677	V	5461528	5462994	-	WBGene00005224	srg-67	ZC317.4	Heat-stress	No	Not heritable	0.886846	0.01227	0.961384
AGIWUR10678								Heat-stress	No	Not heritable	0.71137	0.02429	0.896311
AGIWUR10679	IV	13413560	13415954	-	WBGene00013383	aptf-2	Y62E10A.17	Heat-stress	No	Not heritable	0.826179	-0.02424	0.939836
AGIWUR10680	X	5183828	5186623	+	WBGene00044584	T03G11.9	T03G11.9	Heat-stress	No	Not heritable	0.382377	0.14574	0.720941
AGIWUR10681								Heat-stress	No	Not heritable	0.877282	-0.0251	0.957743
AGIWUR10682	X	15797332	15799695	-	WBGene00012412	Y7A5A.6	Y7A5A.6	Heat-stress	No	Not heritable	0.974956	-0.00425	0.991421
AGIWUR10683	X	593960	596289	+	WBGene00017423	F13C5.2	F13C5.2	Heat-stress	No	Not heritable	0.654591	-0.04796	0.870145
AGIWUR10684	X	7585587	7595414	+	WBGene00000083	adt-2	F08C6.1	Heat-stress	Yes	RIL	0.239176	0.08141	0.630276
AGIWUR10685	V	8029439	8031214	+	WBGene00003865	oma-2	ZC513.6	Heat-stress	No	Not heritable	0.552612	0.22869	0.816825
AGIWUR10686	X	5931122	5934532	+	WBGene00001175	egl-6	C46F4.1	Heat-stress	No	Not heritable	0.834098	0.02676	0.942924
AGIWUR10687								Heat-stress	No	Not heritable	0.71297	-0.08423	0.89692
AGIWUR10688	V	17861368	17870651	-	WBGene00000813	csn-1	Y59A8A.1	Heat-stress	No	Not heritable	0.448107	-0.16107	0.759092
AGIWUR10689	V	7477241	7478504	-	WBGene00006231	str-190	C18B10.7	Heat-stress	No	Not heritable	0.28617	0.03926	0.663382
AGIWUR10690	V	16246879	16248455	+	WBGene00005315	srh-95	F21H7.11	Heat-stress	No	Not heritable	0.102314	0.05318	0.482715
AGIWUR10691	IV	2199041	2209051	+	WBGene00044650	Y71G10AR.4	Y71G10AR.4	Heat-stress	No	Not heritable	0.0631478	0.28593	0.415412
AGIWUR10692	I	7021946	7029076	+	WBGene00008852	ubql-1	F15C11.2	Heat-stress	No	Not heritable	0.155224	0.40725	0.550055
AGIWUR10693								Heat-stress	No	Not heritable	0.426906	0.30113	0.747707
AGIWUR10694	I	520109	521554	-	WBGene00022038	Y65B4BL.6	Y65B4BL.6	Heat-stress	No	Not heritable	0.55011	0.10555	0.815589
AGIWUR10695	II	9552631	9553279	-	WBGene00009446	F35H8.1	F35H8.1	Heat-stress	No	Not heritable	0.0989884	-0.56635	0.478721
AGIWUR10696	V	17530303	17530714	-	WBGene00219493	C18D4.12	C18D4.12	Heat-stress	Yes	RIL	0.902883	0.01305	0.967618
AGIWUR10697	X	6631927	6635035	-	WBGene00016089	aexr-1	C25B8.5	Heat-stress	No	Not heritable	0.899787	0.01221	0.966378
AGIWUR10698	X	16729559	16744698	+	WBGene00001837	hda-4	C10E2.3	Heat-stress	No	Not heritable	0.918552	-0.02709	0.973104
AGIWUR10699								Heat-stress	No	Not heritable	0.00681775	0.61497	0.179535
AGIWUR10700	I	7704565	7707049	-	WBGene00009188	lsy-22	F27D4.2	Heat-stress	No	Not heritable	0.479647	0.17084	0.77735
AGIWUR10701								Heat-stress	No	Not heritable	0.309406	0.05777	0.677971
AGIWUR10702	V	3668728	3670631	+	WBGene00044527	Y39H10B.2	Y39H10B.2	Heat-stress	No	Not heritable	0.530824	-0.19482	0.80615
AGIWUR10703	V	13578972	13580807	+	WBGene00008228	C50B8.6	C50B8.6	Heat-stress	No	Not heritable	0.0103301	0.42659	0.212741
AGIWUR10704	IV	17264297	17264814	-	WBGene00044244	F26D10.13	F26D10.13	Heat-stress	No	Not heritable	0.33161	0.06849	0.692061
AGIWUR10705	V	13962417	13963840	+	WBGene00011194	R10D12.13	R10D12.13	Heat-stress	No	Not heritable	0.7366	-0.04269	0.906242
AGIWUR10706	IV	15361555	15368260	+	WBGene00006441	cpna-4	Y73F8A.19	Heat-stress	No	Not heritable	0.258992	0.24612	0.643274
AGIWUR10707	IV	13673804	13677823	+	WBGene00011960	oac-48	T23G4.4	Heat-stress	No	Not heritable	0.342922	0.04724	0.699398
AGIWUR10708	III	2982414	2988150	+	WBGene00021915	Y55D5A.1	Y55D5A.1	Heat-stress	Yes	RIL	0.306953	0.09748	0.676589
AGIWUR10709	V	15674026	15675620	+	WBGene00003641	nhr-51	K06B4.1	Heat-stress	Yes	RIL and IL	0.00239022	0.22236	0.109955
AGIWUR10710	III	1409243	1414116	-	WBGene00022347	Y82E9BR.14	Y82E9BR.14	Heat-stress	Yes	RIL	0.0890412	0.11137	0.461839
AGIWUR10711	III	1520224	1532768	-	WBGene00004905	snf-6	M01G5.5	Heat-stress	No	Not heritable	0.947886	-0.01801	0.982962
AGIWUR10712	II	10157537	10169346	-	WBGene00000914	daf-19	F33H1.1	Heat-stress	No	Not heritable	0.0637699	0.32912	0.416515
AGIWUR10713	IV	12912790	12914969	-	WBGene00007864	irg-6	C32H11.1	Heat-stress	Yes	RIL	5.40364e-05	-2.01082	0.0183262
AGIWUR10714	II	266301	273966	-	WBGene00015188	B0432.7	B0432.7	Heat-stress	No	Not heritable	0.618942	0.20467	0.85227
AGIWUR10715	II	9338890	9341394	+	WBGene00008405	ttll-12	D2013.9	Heat-stress	No	Not heritable	0.114918	-0.47297	0.500708
AGIWUR10716	I	3631086	3636485	-	WBGene00020902	jmjc-1	T28F2.4	Heat-stress	No	Not heritable	0.285655	0.30236	0.66297
AGIWUR10717	I	5044201	5045720	-	WBGene00016732	phat-1	C46H11.8	Heat-stress	No	Not heritable	0.773158	-0.03611	0.920238
AGIWUR10718	III	7564500	7565347	-	WBGene00020049	ttr-8	R13A5.6	Heat-stress	No	Not heritable	0.854285	0.02632	0.950467
AGIWUR10719	II	8896841	8908666	+	WBGene00002251	lat-1	B0457.1	Heat-stress	No	Not heritable	0.273716	0.13459	0.654363
AGIWUR10720	IV	9852550	9853609	+	WBGene00006050	ssq-1	K07F5.11	Heat-stress	No	Not heritable	0.485599	-0.46468	0.780897
AGIWUR10721	III	1752183	1754942	-	WBGene00021593	Y46E12A.3	Y46E12A.3	Heat-stress	No	Not heritable	0.493267	-0.07755	0.785434
AGIWUR10722	X	3441839	3442458	+	WBGene00022822	ZK813.3	ZK813.3	Heat-stress	Yes	RIL	0.125568	-0.28617	0.513745
AGIWUR10723	I	10879769	10894239	-	WBGene00003068	lrk-1	T27C10.6	Heat-stress	Yes	RIL	0.126743	0.18288	0.514876
AGIWUR10724	V	3125566	3127770	-	WBGene00022267	Y73C8C.10	Y73C8C.10	Heat-stress	No	Not heritable	0.00571531	-1.06369	0.164197
AGIWUR10725								Heat-stress	No	Not heritable	0.831219	-0.04369	0.941883
AGIWUR10726								Heat-stress	No	Not heritable	0.186226	-0.73588	0.582398
AGIWUR10727	V	9832742	9834000	-	WBGene00005703	sru-40	R07B5.3	Heat-stress	Yes	RIL	0.0105397	-0.37217	0.214372
AGIWUR10728								Heat-stress	No	Not heritable	0.244165	-0.25262	0.634008
AGIWUR10729	X	4921252	4929757	-	WBGene00003986	mct-4	K05B2.5	Heat-stress	No	Not heritable	0.51238	0.19164	0.795652
AGIWUR10730	II	10009608	10016183	-	WBGene00002265	lec-2	F52H3.7	Heat-stress	No	Not heritable	0.0454043	-0.29025	0.376434
AGIWUR10731	IV	885346	890200	+	WBGene00007007	mak-2	C44C8.6	Heat-stress	No	Not heritable	0.0772285	0.39072	0.44262
AGIWUR10732	V	10965675	10968070	+	WBGene00008920	eef-1G	F17C11.9	Heat-stress	No	Not heritable	0.536828	-0.18218	0.809034
AGIWUR10733	X	14529788	14530214	-	WBGene00008356	nspc-20	D1025.4	Heat-stress	No	Not heritable	0.0128631	-0.51372	0.233415
AGIWUR10734	II	8480457	8482216	-	WBGene00010878	M05D6.5	M05D6.5	Heat-stress	No	Not heritable	0.705353	0.09758	0.893472
AGIWUR10735	II	503229	506014	-	WBGene00005324	T27A1.1	T27A1.1	Heat-stress	No	Not heritable	0.732627	0.07304	0.904476
AGIWUR10736								Heat-stress	No	Not heritable	0.150595	-0.42235	0.54388
AGIWUR10737	III	4705413	4706949	+	WBGene00007045	tag-189	T04A8.12	Heat-stress	No	Not heritable	0.524589	0.13577	0.802836
AGIWUR10738	I	12975183	12978749	+	WBGene00008132	gale-1	C47B2.6	Heat-stress	No	Not heritable	0.0405569	0.24857	0.363165
AGIWUR10739	I	9441010	9450731	-	WBGene00003172	mec-8	F46A9.6	Heat-stress	No	Not heritable	0.251936	0.20518	0.638883
AGIWUR10740	III	6379449	6380671	+	WBGene00015811	C16A3.6	C16A3.6	Heat-stress	No	Not heritable	0.0744921	0.61267	0.438066
AGIWUR10741								Heat-stress	No	Not heritable	0.392518	0.05569	0.727028
AGIWUR10742	II	3411425	3414469	-	WBGene00017556	F18A12.7	F18A12.7	Heat-stress	No	Not heritable	0.560182	0.04219	0.819809
AGIWUR10743	III	7498819	7499447	-	WBGene00015582	C07H6.9	C07H6.9	Heat-stress	No	Not heritable	0.146012	-0.19213	0.537853
AGIWUR10744	III	1116424	1142927	+	WBGene00022104	acsd-1	Y71D11A.3	Heat-stress	Yes	RIL	0.319396	0.08778	0.684463
AGIWUR10745	I	3287336	3293127	+	WBGene00020914	sulp-6	W01B11.2	Heat-stress	No	Not heritable	0.540882	0.04381	0.811352
AGIWUR10746	I	10940685	10943922	+	WBGene00045434	Y95D11A.3	Y95D11A.3	Heat-stress	Yes	RIL	0.150728	0.06683	0.544099
AGIWUR10747	IV	14374114	14379643	+	WBGene00013456	Y67A10A.7	Y67A10A.7	Heat-stress	No	Not heritable	0.674576	0.06539	0.87891
AGIWUR10748	II	6972712	6973892	-	WBGene00004930	sod-1	C15F1.7	Heat-stress	No	Not heritable	0.493533	0.11339	0.785489
AGIWUR10749	V	10179535	10183154	+	WBGene00000840	cul-5	ZK856.1	Heat-stress	No	Not heritable	0.124804	0.17092	0.513129
AGIWUR10750	IV	10737474	10738189	+	WBGene00001730	grl-21	ZC168.5	Heat-stress	No	Not heritable	0.699807	0.05054	0.890518
AGIWUR10751	V	12748292	12749963	+	WBGene00007607	C15C8.5	C15C8.5	Heat-stress	No	Not heritable	0.740591	-0.05326	0.907327
AGIWUR10752								Heat-stress	No	Not heritable	0.436122	0.08944	0.752425
AGIWUR10753	III	13256878	13262905	+	WBGene00010139	F56A8.3	F56A8.3	Heat-stress	Yes	RIL	0.0227429	0.3406	0.295085
AGIWUR10754	II	6536380	6554846	+	WBGene00007050	utp-20	F18C5.3	Heat-stress	No	Not heritable	0.711816	-0.06256	0.89651
AGIWUR10755	V	4443110	4450555	-	WBGene00021626	rft-2	Y47D7A.14	Heat-stress	No	Not heritable	0.16141	0.31895	0.557141
AGIWUR10756	V	9547606	9549836	-	WBGene00008237	nstp-10	C50F4.14	Heat-stress	Yes	RIL	0.873235	0.00931	0.956158
AGIWUR10757								Heat-stress	No	Not heritable	0.254457	-0.1737	0.640813
AGIWUR10758	I	2638649	2639419	+	WBGene00018231	F40E3.3	F40E3.3	Heat-stress	No	Not heritable	0.559033	0.08773	0.819247
AGIWUR10759	IV	6118219	6121775	+	WBGene00006974	zen-4	M03D4.1	Heat-stress	No	Not heritable	0.203578	0.35664	0.599772
AGIWUR10760	II	2262128	2265768	-	WBGene00019587	K09F6.4	K09F6.4	Heat-stress	No	Not heritable	0.058652	0.96419	0.406474
AGIWUR10761	X	5279497	5283719	+	WBGene00021319	Y34B4A.2	Y34B4A.2	Heat-stress	No	Not heritable	0.590748	-0.033	0.836529
AGIWUR10762	V	20394073	20394700	+	WBGene00010005	cnc-7	F53H2.2	Heat-stress	No	Not heritable	0.59391	0.07285	0.838014
AGIWUR10763	I	5123916	5127199	-	WBGene00003132	mat-1	Y110A7A.17	Heat-stress	No	Not heritable	0.254567	0.10918	0.640953
AGIWUR10764	V	11390273	11390494	-	WBGene00010526	K03B8.11	K03B8.11	Heat-stress	No	Not heritable	0.635216	0.05086	0.861472
AGIWUR10765								Heat-stress	No	Not heritable	0.894193	-0.0215	0.964171
AGIWUR10766	V	11731120	11733472	-	WBGene00007118	npp-22	B0240.4	Heat-stress	No	Not heritable	0.865025	-0.01656	0.954618
AGIWUR10767	IV	3694905	3698436	+	WBGene00021359	Y37E11AL.3	Y37E11AL.3	Heat-stress	No	Not heritable	0.155805	0.31691	0.550793
AGIWUR10768	II	9289506	9291539	+	WBGene00014663	C01G6.10	C01G6.10	Heat-stress	No	Not heritable	0.083345	0.17321	0.45393
AGIWUR10769	III	11344255	11346789	-	WBGene00012127	T28D6.7	T28D6.7	Heat-stress	No	Not heritable	0.418734	-0.25368	0.742409
AGIWUR10770								Heat-stress	No	Not heritable	0.226832	0.2408	0.61981
AGIWUR10771	I	15064301	15064453	+	WBGene00004567	rrn-2.1	F31C3.11	Heat-stress	Yes	RIL and IL	0.0289866	-0.74949	0.323887
AGIWUR10772	II	4083065	4086226	+	WBGene00020008	R11F4.2	R11F4.2	Heat-stress	No	Not heritable	0.223344	-0.57421	0.6171
AGIWUR10773	II	1802107	1803302	-	WBGene00006089	str-22	C08F1.7	Heat-stress	No	Not heritable	0.695929	-0.0384	0.889228
AGIWUR10774								Heat-stress	No	Not heritable	0.332579	0.07638	0.692859
AGIWUR10775	V	16998933	17000304	-	WBGene00006249	str-217	Y102A5C.28	Heat-stress	No	Not heritable	0.416522	0.17753	0.741045
AGIWUR10776	X	5112422	5116866	-	WBGene00000149	apl-1	C42D8.8	Heat-stress	No	Not heritable	0.0435687	0.52507	0.372466
AGIWUR10777	V	17271730	17272888	+	WBGene00005336	srh-117	K10G4.6	Heat-stress	No	Not heritable	0.203856	0.11615	0.600348
AGIWUR10778								Heat-stress	Yes	RIL	3.90109e-05	1.64207	0.0162851
AGIWUR10779	X	7194564	7198291	+	WBGene00001025	dnj-7	C55B6.2	Heat-stress	No	Not heritable	0.883964	0.03338	0.960247
AGIWUR10780	I	2629685	2632320	+	WBGene00000801	cars-2	Y23H5A.1	Heat-stress	No	Not heritable	0.0700437	0.23956	0.428371
AGIWUR10781								Heat-stress	No	Not heritable	0.437846	0.26735	0.753371
AGIWUR10782	V	12342314	12343469	-	WBGene00009092	tomm-20	F23H12.2	Heat-stress	No	Not heritable	0.0691109	0.23356	0.425699
AGIWUR10783	II	13636929	13638480	-	WBGene00007836	C31C9.2	C31C9.2	Heat-stress	No	Not heritable	0.242064	0.17563	0.632727
AGIWUR10784	X	12199655	12213049	-	WBGene00000277	cab-1	C23H4.1	Heat-stress	No	Not heritable	0.645263	0.04923	0.865788
AGIWUR10785	III	6711869	6713191	+	WBGene00018135	F37A4.5	F37A4.5	Heat-stress	No	Not heritable	0.0822397	-0.79351	0.452083
AGIWUR10786	I	10184478	10185470	-	WBGene00007709	clec-87	C25A1.8	Heat-stress	No	Not heritable	0.795551	0.15847	0.928777
AGIWUR10787								Heat-stress	No	Not heritable	0.0794941	0.32778	0.446601
AGIWUR10788	X	4653434	4654157	-	WBGene00000428	ceh-1	F16H11.4	Heat-stress	No	Not heritable	0.924625	-0.00878	0.974933
AGIWUR10789	II	6584409	6587569	-	WBGene00016964	C56C10.7	C56C10.7	Heat-stress	No	Not heritable	0.375898	-0.07925	0.717235
AGIWUR10790	V	5418044	5420067	-	WBGene00017263	F08F3.6	F08F3.6	Heat-stress	Yes	RIL	0.0670896	-0.38951	0.421212
AGIWUR10791	II	3150140	3152575	+	WBGene00020406	T10D4.1	T10D4.1	Heat-stress	No	Not heritable	0.624248	0.11098	0.855461
AGIWUR10792								Heat-stress	Yes	RIL	0.00441111	0.70914	0.146528
AGIWUR10793	I	14701122	14706522	-	WBGene00003790	npp-4	Y54E5A.4	Heat-stress	Yes	RIL	0.0542438	0.16281	0.399347
AGIWUR10794	I	112285	113721	+	WBGene00018774	F53G12.9	F53G12.9	Heat-stress	Yes	RIL and IL	0.180929	-0.06284	0.57777
AGIWUR10795	III	6735968	6736642	-	WBGene00044453	Y102E9.6	Y102E9.6	Heat-stress	No	Not heritable	0.938692	0.01622	0.979704
AGIWUR10796	V	17567513	17571603	+	WBGene00008010	C38D9.2	C38D9.2	Heat-stress	Yes	RIL	0.000338553	-1.61915	0.0425892
AGIWUR10797	II	4995551	4998035	+	WBGene00004382	rnh-1.0	F59A6.6	Heat-stress	Yes	RIL	0.000595368	0.56189	0.0565531
AGIWUR10798	I	12254506	12257180	-	WBGene00009609	oac-27	F41D3.4	Heat-stress	No	Not heritable	0.238827	-0.11315	0.629833
AGIWUR10799	II	13792229	13817398	+	WBGene00013934	ZK131.11	ZK131.11	Heat-stress	No	Not heritable	0.208331	0.34207	0.603768
AGIWUR10800	V	12611329	12628738	+	WBGene00013855	ZC116.3	ZC116.3	Heat-stress	No	Not heritable	0.0272974	-0.15779	0.3152
AGIWUR10801	IV	6791074	6792629	+	WBGene00006917	vha-8	C17H12.14	Heat-stress	No	Not heritable	0.383591	-0.09927	0.721397
AGIWUR10802	II	6092766	6097597	-	WBGene00017686	tpp-2	F21H12.6	Heat-stress	No	Not heritable	0.0441674	0.23079	0.373998
AGIWUR10803	V	3243287	3244495	+	WBGene00001771	gst-23	T28A11.11	Heat-stress	Yes	RIL	0.677965	-0.04824	0.880509
AGIWUR10804	I	3618889	3619697	-	WBGene00021650	Y47G6A.26	Y47G6A.26	Heat-stress	No	Not heritable	0.567012	-0.33777	0.823215
AGIWUR10805	V	11221302	11222834	+	WBGene00011831	T19B10.2	T19B10.2	Heat-stress	No	Not heritable	0.585989	-0.12598	0.833703
AGIWUR10806	IV	10374905	10387318	+	WBGene00011240	R11A8.7	R11A8.7	Heat-stress	Yes	RIL	0.611114	-0.07624	0.848129
AGIWUR10807	IV	7553532	7554488	-	WBGene00018637	F49E8.6	F49E8.6	Heat-stress	No	Not heritable	0.454004	0.17273	0.762213
AGIWUR10808	V	3889287	3890861	-	WBGene00015903	C17E7.9	C17E7.9	Heat-stress	No	Not heritable	0.821545	-0.02534	0.937795
AGIWUR10809	V	3397065	3397800	+	WBGene00020618	T20D4.12	T20D4.12	Heat-stress	No	Not heritable	0.00948885	1.37939	0.205864
AGIWUR10810	I	7313585	7314277	-	WBGene00008768	F13G3.10	F13G3.10	Heat-stress	No	Not heritable	0.935025	-0.01523	0.978494
AGIWUR10811	X	12342289	12342597	+	WBGene00044397	nspc-8	F42F12.12	Heat-stress	No	Not heritable	0.357695	-0.31138	0.707133
AGIWUR10812	I	13637845	13639311	-	WBGene00002116	ins-33	W09C5.4	Heat-stress	Yes	RIL	0.00778682	-0.68046	0.190027
AGIWUR10813	V	4131925	4134981	+	WBGene00003647	nhr-57	T05B4.2	Heat-stress	No	Not heritable	0.111992	-0.20664	0.496574
AGIWUR10814	I	6862397	6870424	+	WBGene00044898	let-383	T21G5.6	Heat-stress	Yes	RIL	0.246941	0.14367	0.636131
AGIWUR10815	X	6060754	6065986	-	WBGene00004219	ptr-4	C45B2.7	Heat-stress	Yes	RIL	0.990519	-0.00121	0.996998
AGIWUR10816	II	1609256	1610715	-	WBGene00015598	fbxa-163	C08E3.6	Heat-stress	Yes	RIL and IL	0.000407712	-0.95394	0.0471528
AGIWUR10817								Heat-stress	No	Not heritable	0.153981	-0.38104	0.548602
AGIWUR10818	X	12199655	12213049	-	WBGene00000277	cab-1	C23H4.1	Heat-stress	No	Not heritable	0.703669	0.03829	0.892546
AGIWUR10819	III	8048424	8051155	-	WBGene00019682	K12H4.7	K12H4.7	Heat-stress	No	Not heritable	0.00501988	0.36786	0.15445
AGIWUR10820	IV	13506079	13509225	+	WBGene00012867	seld-1	Y45F10A.4	Heat-stress	No	Not heritable	0.205199	0.36294	0.601521
AGIWUR10821	II	8859074	8859696	-	WBGene00044062	snb-6	T14D7.3	Heat-stress	No	Not heritable	0.0652433	-0.73152	0.419069
AGIWUR10822	II	3919794	3927982	-	WBGene00018756	F53C3.13	F53C3.13	Heat-stress	No	Not heritable	0.832194	0.02751	0.942217
AGIWUR10823	V	10169197	10173753	-	WBGene00001172	egl-3	C51E3.7	Heat-stress	No	Not heritable	0.06361	0.34673	0.41636
AGIWUR10824								Heat-stress	No	Not heritable	0.644727	0.05149	0.865406
AGIWUR10825	X	15861294	15865918	-	WBGene00000803	csb-1	F53H4.1	Heat-stress	Yes	RIL	0.0336895	0.18829	0.341691
AGIWUR10826								Heat-stress	Yes	RIL and IL	0.61532	0.03298	0.850687
AGIWUR10827	V	13598331	13600982	-	WBGene00004328	rdy-2	F53F4.6	Heat-stress	No	Not heritable	0.395419	0.0772	0.728574
AGIWUR10828	X	9543670	9560801	+	WBGene00009888	F49E2.5	F49E2.5	Heat-stress	Yes	RIL	0.766166	-0.02349	0.917483
AGIWUR10829	V	3968134	3970514	-	WBGene00015044	cyp-34A9	B0213.15	Heat-stress	Yes	RIL	0.000141245	-1.09235	0.0270581
AGIWUR10830	IV	12517110	12518128	-	WBGene00009954	F53B2.1	F53B2.1	Heat-stress	No	Not heritable	0.910004	-0.01826	0.969979
AGIWUR10831	X	15098066	15100416	-	WBGene00008606	dhhc-1	F09B12.2	Heat-stress	No	Not heritable	0.224439	0.26232	0.618026
AGIWUR10832								Heat-stress	Yes	RIL	0.798313	0.07072	0.929974
AGIWUR10833	I	2692074	2692467	+	WBGene00017978	F32B5.4	F32B5.4	Heat-stress	No	Not heritable	0.0749868	-1.2025	0.438893
AGIWUR10834	X	4825003	4834905	+	WBGene00019957	R08E3.1	R08E3.1	Heat-stress	No	Not heritable	0.886028	-0.00919	0.961077
AGIWUR10835	X	1027673	1035286	-	WBGene00018857	stau-1	F55A4.5	Heat-stress	No	Not heritable	0.140444	0.35371	0.531851
AGIWUR10836	V	6662191	6665813	-	WBGene00004062	pmp-5	T10H9.5	Heat-stress	No	Not heritable	0.422006	0.13618	0.744473
AGIWUR10837								Heat-stress	Yes	RIL	0.0572638	0.20875	0.405381
AGIWUR10838	V	5585182	5586500	+	WBGene00044542	CD4.11	CD4.11	Heat-stress	No	Not heritable	0.958756	-0.00764	0.986276
AGIWUR10839	IV	3419813	3422607	-	WBGene00015416	C04C3.6	C04C3.6	Heat-stress	No	Not heritable	0.157574	-0.11862	0.552523
AGIWUR10840	I	10691345	10696783	+	WBGene00016396	C34B2.11	C34B2.11	Heat-stress	No	Not heritable	0.776804	0.04895	0.921268
AGIWUR10841	III	4844662	4846546	+	WBGene00001437	fkh-5	F26A1.2	Heat-stress	No	Not heritable	0.503585	0.07991	0.790437
AGIWUR10842	IV	1847968	1880587	+	WBGene00001173	egl-4	F55A8.2	Heat-stress	Yes	RIL	0.01434	-0.35003	0.24301
AGIWUR10843	III	3267178	3278710	-	WBGene00021808	Y53G8AM.8	Y53G8AM.8	Heat-stress	No	Not heritable	0.466426	0.09009	0.769437
AGIWUR10844	V	773518	774854	+	WBGene00019983	sti-1	R09E12.3	Heat-stress	No	Not heritable	0.0495257	-0.3135	0.388392
AGIWUR10845	IV	17038923	17039667	-	WBGene00013796	Y116A8C.19	Y116A8C.19	Heat-stress	No	Not heritable	0.293484	-0.09163	0.669087
AGIWUR10846	V	6442337	6447556	+	WBGene00020266	T05H4.3	T05H4.3	Heat-stress	No	Not heritable	0.114109	-0.08576	0.49952
AGIWUR10847	II	8704824	8706768	+	WBGene00004194	prx-5	C34C6.6	Heat-stress	No	Not heritable	0.0104662	0.46907	0.214041
AGIWUR10848								Heat-stress	No	Not heritable	0.0234107	0.13051	0.298123
AGIWUR10849	IV	12640447	12650652	+	WBGene00006916	vha-7	C26H9A.1	Heat-stress	No	Not heritable	0.249189	-0.09593	0.637709
AGIWUR10850								Heat-stress	No	Not heritable	0.775675	-0.05688	0.921009
AGIWUR10851	III	10960243	10966996	-	WBGene00012271	W05B2.2	W05B2.2	Heat-stress	Yes	RIL and IL	0.0617676	0.0884	0.412383
AGIWUR10852								Heat-stress	No	Not heritable	0.0350274	0.4381	0.344709
AGIWUR10853	II	5820712	5823919	+	WBGene00001224	ehs-1	ZK1248.3	Heat-stress	No	Not heritable	0.726222	0.03989	0.902241
AGIWUR10854	X	9561850	9565981	-	WBGene00009885	F49E2.1	F49E2.1	Heat-stress	Yes	RIL	0.712951	0.03228	0.89692
AGIWUR10855	I	15053617	15059003	-	WBGene00009288	F31C3.6	F31C3.6	Heat-stress	No	Not heritable	0.89596	-0.0045	0.964811
AGIWUR10856	I	8513919	8517535	+	WBGene00010497	axl-1	K02B12.4	Heat-stress	Yes	RIL	0.536181	0.0725	0.80868
AGIWUR10857	V	5758224	5760232	-	WBGene00016891	C53A3.1	C53A3.1	Heat-stress	No	Not heritable	0.900264	0.01761	0.966402
AGIWUR10858	V	12181501	12184194	-	WBGene00014124	usip-1	ZK863.4	Heat-stress	No	Not heritable	0.120412	0.33076	0.507747
AGIWUR10859	I	9471341	9472642	+	WBGene00004807	skr-1	F46A9.5	Heat-stress	No	Not heritable	0.380148	0.1447	0.719199
AGIWUR10860	V	13889918	13890295	+	WBGene00004997	spp-12	T22G5.7	Heat-stress	No	Not heritable	0.195685	-0.2302	0.592456
AGIWUR10861	X	13307282	13308845	-	WBGene00011013	srxa-8	R04D3.10	Heat-stress	Yes	RIL	0.0106321	0.14049	0.214372
AGIWUR10862	X	11965962	11969784	+	WBGene00008205	sams-1	C49F5.1	Heat-stress	Yes	RIL and IL	0.141596	0.14942	0.533095
AGIWUR10863								Heat-stress	No	Not heritable	0.656484	0.04592	0.870578
AGIWUR10864								Heat-stress	No	Not heritable	0.0788633	-0.25467	0.445831
AGIWUR10865	IV	2797061	2798573	-	WBGene00045397	Y54G2A.52	Y54G2A.52	Heat-stress	Yes	RIL	0.0273609	-0.37314	0.31549
AGIWUR10866								Heat-stress	No	Not heritable	0.992897	-0.00121	0.997773
AGIWUR10867	V	4908868	4911399	+	WBGene00019232	ugt-13	H23N18.1	Heat-stress	No	Not heritable	0.331956	-0.28664	0.692393
AGIWUR10868	II	909884	911592	+	WBGene00019926	fbxc-27	R07C3.10	Heat-stress	No	Not heritable	0.260795	0.05422	0.644999
AGIWUR10869	IV	9096842	9099364	+	WBGene00007221	cpna-3	C01F6.1	Heat-stress	No	Not heritable	0.303795	0.21784	0.6748
AGIWUR10870	X	17256235	17256780	-	WBGene00021500	Y40C7B.4	Y40C7B.4	Heat-stress	No	Not heritable	0.288777	0.20156	0.665391
AGIWUR10871	II	14010706	14013826	+	WBGene00008498	F01D5.8	F01D5.8	Heat-stress	No	Not heritable	0.339371	-0.19752	0.696676
AGIWUR10872	V	2264909	2267058	-	WBGene00021163	nhr-275	Y5H2A.2	Heat-stress	No	Not heritable	0.346238	-0.10094	0.700795
AGIWUR10873								Heat-stress	No	Not heritable	0.22881	0.08878	0.621678
AGIWUR10874	V	4840619	4841269	-	WBGene00000859	cwp-1	C37H5.10	Heat-stress	No	Not heritable	0.857975	-0.02622	0.951878
AGIWUR10875	III	5341682	5344273	+	WBGene00022664	ZK121.2	ZK121.2	Heat-stress	Yes	RIL	0.00303682	-0.44537	0.124728
AGIWUR10876	V	14110361	14112027	+	WBGene00010432	H39E23.2	H39E23.2	Heat-stress	No	Not heritable	0.16098	0.16813	0.556494
AGIWUR10877	II	13448835	13460642	-	WBGene00004116	pqn-27	E01G4.4	Heat-stress	No	Not heritable	0.144287	0.24611	0.535383
AGIWUR10878	V	14281120	14282322	-	WBGene00044002	srt-74	F40G12.15	Heat-stress	No	Not heritable	0.237764	0.12308	0.6288
AGIWUR10879	III	8591239	8593720	-	WBGene00015522	C06E1.7	C06E1.7	Heat-stress	Yes	RIL	0.893052	0.01311	0.963901
AGIWUR10880								Heat-stress	No	Not heritable	0.246043	0.1707	0.635642
AGIWUR10881	I	11510066	11512769	+	WBGene00009312	F32B4.1	F32B4.1	Heat-stress	No	Not heritable	0.070302	-0.2627	0.428634
AGIWUR10882	X	3681170	3684232	+	WBGene00006643	tsp-17	C02F12.1	Heat-stress	No	Not heritable	0.927861	-0.01668	0.975923
AGIWUR10883	II	11713721	11716785	+	WBGene00008744	F13D12.10	F13D12.10	Heat-stress	Yes	RIL	0.410947	0.08941	0.738447
AGIWUR10884	I	7069440	7070728	+	WBGene00012167	tofu-5	W01A8.5	Heat-stress	No	Not heritable	0.206528	0.29292	0.602557
AGIWUR10885								Heat-stress	Yes	RIL	0.694682	-0.07187	0.888652
AGIWUR10886	I	7704565	7707049	-	WBGene00009188	lsy-22	F27D4.2	Heat-stress	No	Not heritable	0.508181	0.15275	0.793069
AGIWUR10887	IV	9039575	9040504	-	WBGene00013516	Y73F4A.3	Y73F4A.3	Heat-stress	Yes	RIL and IL	0.0419846	-0.29021	0.367271
AGIWUR10888	I	13528706	13531444	-	WBGene00044261	Y87G2A.20	Y87G2A.20	Heat-stress	No	Not heritable	0.0793097	-0.52785	0.446234
AGIWUR10889								Heat-stress	Yes	RIL	0.00165403	-0.26942	0.0936963
AGIWUR10890	II	2307041	2308361	+	WBGene00015110	B0281.3	B0281.3	Heat-stress	Yes	RIL	0.000138667	1.54118	0.026912
AGIWUR10891	III	919528	926314	-	WBGene00003969	pef-1	F23H11.8	Heat-stress	No	Not heritable	0.423279	0.1935	0.74507
AGIWUR10892	IV	16298813	16299012	+	WBGene00045107	Y7A9C.13	Y7A9C.13	Heat-stress	No	Not heritable	0.275204	-0.06146	0.655606
AGIWUR10893	III	9913021	9914075	+	WBGene00043995	F40F12.9	F40F12.9	Heat-stress	No	Not heritable	0.0227589	-0.40429	0.295085
AGIWUR10894	II	14919705	14953312	+	WBGene00008443	pde-3	E01F3.1	Heat-stress	No	Not heritable	0.334894	-0.05241	0.694015
AGIWUR10895	X	10581062	10589538	-	WBGene00010200	F57C7.4	F57C7.4	Heat-stress	No	Not heritable	0.875998	0.02339	0.957269
AGIWUR10896	I	9788749	9790050	+	WBGene00000371	cco-1	F26E4.9	Heat-stress	No	Not heritable	0.708512	0.04243	0.895192
AGIWUR10897								Heat-stress	No	Not heritable	0.893982	0.02236	0.964129
AGIWUR10898	I	8646451	8651777	+	WBGene00000890	sig-7	F39H2.2	Heat-stress	No	Not heritable	0.976624	-0.00784	0.992229
AGIWUR10899	III	8395985	8396727	+	WBGene00022699	ZK353.3	ZK353.3	Heat-stress	No	Not heritable	0.588682	-0.17229	0.835344
AGIWUR10900	V	11501444	11503127	-	WBGene00044019	C55A6.12	C55A6.12	Heat-stress	Yes	RIL and IL	0.970501	0.00126	0.990289
AGIWUR10901	V	12868026	12870035	-	WBGene00011589	T07F10.3	T07F10.3	Heat-stress	Yes	RIL	0.068886	-0.13559	0.424969
AGIWUR10902	I	6315233	6317267	+	WBGene00002073	ima-2	F26B1.3	Heat-stress	No	Not heritable	0.0581097	0.24528	0.406327
AGIWUR10903	II	11977784	11979859	-	WBGene00012471	Y17G7B.20	Y17G7B.20	Heat-stress	No	Not heritable	0.00316456	0.75243	0.127869
AGIWUR10904	III	8429307	8431586	+	WBGene00022862	ZK1236.1	ZK1236.1	Heat-stress	Yes	RIL	0.844499	0.0168	0.946321
AGIWUR10905								Heat-stress	No	Not heritable	0.851044	0.0532	0.949173
AGIWUR10906	I	10846777	10850103	+	WBGene00016453	vet-2	C35E7.1	Heat-stress	Yes	RIL	0.22294	-0.09584	0.616708
AGIWUR10907	V	19449738	19450914	+	WBGene00206418	M04C3.5	M04C3.5	Heat-stress	Yes	RIL	0.000122942	1.58112	0.0258578
AGIWUR10908	X	14721398	14723437	+	WBGene00009357	F33C8.2	F33C8.2	Heat-stress	No	Not heritable	0.673835	0.02604	0.87859
AGIWUR10909	V	17701212	17703285	+	WBGene00005255	srh-32	Y26G10.2	Heat-stress	No	Not heritable	0.0938483	-0.09701	0.471012
AGIWUR10910	III	1977315	1980462	+	WBGene00020118	R155.4	R155.4	Heat-stress	No	Not heritable	0.237709	-0.32502	0.628761
AGIWUR10911	IV	14059551	14060712	-	WBGene00012537	Y37A1B.4	Y37A1B.4	Heat-stress	No	Not heritable	0.116862	-0.10725	0.502747
AGIWUR10912	IV	3258910	3263489	+	WBGene00020831	T26C12.1	T26C12.1	Heat-stress	Yes	RIL and IL	0.927535	-0.00426	0.975727
AGIWUR10913	X	1505190	1505626	+	WBGene00022982	F09E10.10	F09E10.10	Heat-stress	No	Not heritable	0.510399	-0.12255	0.794474
AGIWUR10914	II	7822749	7825196	+	WBGene00011459	T05A6.5	T05A6.5	Heat-stress	No	Not heritable	0.933533	0.00488	0.978045
AGIWUR10915	V	5223423	5230471	+	WBGene00021732	Y49G5B.1	Y49G5B.1	Heat-stress	No	Not heritable	0.279088	-0.04095	0.658347
AGIWUR10916								Heat-stress	No	Not heritable	0.837107	-0.07545	0.943589
AGIWUR10917								Heat-stress	No	Not heritable	0.917221	0.01049	0.972841
AGIWUR10918	II	9285932	9289136	+	WBGene00006510	mtrr-1	C01G6.6	Heat-stress	No	Not heritable	0.765342	-0.11384	0.917252
AGIWUR10919	I	443999	461605	+	WBGene00006593	tol-1	C07F11.1	Heat-stress	No	Not heritable	0.41395	-0.21558	0.739319
AGIWUR10920	II	8596286	8600265	-	WBGene00009204	F28C6.4	F28C6.4	Heat-stress	No	Not heritable	0.0304551	-0.21208	0.330466
AGIWUR10921	IV	14539762	14542602	-	WBGene00012091	pals-29	T27E7.6	Heat-stress	No	Not heritable	0.511674	-0.04338	0.795173
AGIWUR10922	V	8776570	8779318	+	WBGene00015218	B0507.1	B0507.1	Heat-stress	Yes	RIL	0.0936802	0.19099	0.470779
AGIWUR10923	I	1154511	1156020	-	WBGene00000165	aps-3	Y48G8AL.14	Heat-stress	No	Not heritable	0.959545	-0.01536	0.986554
AGIWUR10924	IV	17331527	17332447	+	WBGene00008196	C49C3.6	C49C3.6	Heat-stress	No	Not heritable	0.416673	0.08503	0.741137
AGIWUR10925	V	13453634	13455447	+	WBGene00009134	lurp-2	F25H9.1	Heat-stress	Yes	RIL	0.253719	-0.0707	0.640172
AGIWUR10926	V	8179131	8183442	+	WBGene00005648	srp-7	F20D6.4	Heat-stress	No	Not heritable	0.171346	0.20135	0.566724
AGIWUR10927								Heat-stress	Yes	RIL	0.0193948	0.23721	0.277645
AGIWUR10928	V	20752883	20760317	+	WBGene00004013	pha-4	F38A6.1	Heat-stress	No	Not heritable	0.0322084	0.35157	0.336133
AGIWUR10929	X	15178096	15181501	-	WBGene00011680	T10B10.3	T10B10.3	Heat-stress	No	Not heritable	0.969785	0.00287	0.990193
AGIWUR10930								Heat-stress	No	Not heritable	0.875633	0.04245	0.95726
AGIWUR10931	X	7089228	7096449	-	WBGene00016468	C36B7.5	C36B7.5	Heat-stress	No	Not heritable	0.79147	-0.04261	0.926942
AGIWUR10932	IV	16965284	16970490	-	WBGene00004402	rom-3	Y116A8C.14	Heat-stress	No	Not heritable	0.189624	-0.10699	0.586462
AGIWUR10933	III	7712309	7717314	+	WBGene00015386	C03B8.3	C03B8.3	Heat-stress	No	Not heritable	0.291275	-0.39832	0.667371
AGIWUR10934	IV	6419500	6420898	+	WBGene00002033	htp-2	Y73B6BL.2	Heat-stress	No	Not heritable	0.189826	-0.13214	0.586501
AGIWUR10935	V	3579023	3585042	+	WBGene00020696	T22F3.3	T22F3.3	Heat-stress	No	Not heritable	0.131586	0.25537	0.52077
AGIWUR10936	I	10964473	10966348	-	WBGene00013121	spe-38	Y52B11A.1	Heat-stress	No	Not heritable	0.969953	-0.00706	0.990255
AGIWUR10937								Heat-stress	No	Not heritable	0.880506	0.00788	0.959124
AGIWUR10938	V	17733568	17739899	-	WBGene00012304	cutl-4	W06D12.1	Heat-stress	Yes	RIL and IL	1.08202e-05	0.42347	0.00940941
AGIWUR10939	IV	9890585	9892038	-	WBGene00009321	F32B6.4	F32B6.4	Heat-stress	No	Not heritable	0.337857	-0.5649	0.695746
AGIWUR10940	X	6601558	6603212	-	WBGene00044574	F23G4.1	F23G4.1	Heat-stress	No	Not heritable	0.591736	0.06604	0.837152
AGIWUR10941	V	7546468	7548012	-	WBGene00001500	ftn-1	C54F6.14	Heat-stress	No	Not heritable	0.0782096	-0.11745	0.444357
AGIWUR10942	X	7402131	7403609	+	WBGene00015665	C10A4.4	C10A4.4	Heat-stress	No	Not heritable	0.106558	0.34677	0.488861
AGIWUR10943	III	10640828	10642872	-	WBGene00000974	dhs-11	Y39A1A.11	Heat-stress	Yes	RIL	0.706517	-0.02633	0.894095
AGIWUR10944	II	9940758	9944006	+	WBGene00007333	ufd-3	C05C10.6	Heat-stress	No	Not heritable	0.25015	0.06853	0.63813
AGIWUR10945	IV	10478450	10481844	-	WBGene00001189	egl-21	F01D4.4	Heat-stress	Yes	RIL	0.0387474	0.42882	0.357325
AGIWUR10946	I	6511612	6513843	-	WBGene00016947	C55B7.11	C55B7.11	Heat-stress	Yes	RIL	0.0863127	0.19728	0.457432
AGIWUR10947	V	14726907	14727328	+	WBGene00013046	Y50E8A.1	Y50E8A.1	Heat-stress	Yes	RIL	0.133529	-0.13649	0.523102
AGIWUR10948								Heat-stress	No	Not heritable	0.941818	-0.00986	0.980794
AGIWUR10949	III	10116967	10118918	-	WBGene00014229	ZK1128.3	ZK1128.3	Heat-stress	No	Not heritable	0.20511	-0.45225	0.601516
AGIWUR10950								Heat-stress	No	Not heritable	0.044184	0.41877	0.373998
AGIWUR10951	IV	6155492	6156960	-	WBGene00015702	C11D2.4	C11D2.4	Heat-stress	No	Not heritable	0.174341	0.08823	0.570148
AGIWUR10952	IV	7763931	7767094	+	WBGene00016698	C46A5.1	C46A5.1	Heat-stress	No	Not heritable	0.98705	0.00414	0.995548
AGIWUR10953	V	16518183	16520245	+	WBGene00009472	F36D3.7	F36D3.7	Heat-stress	No	Not heritable	0.758115	0.01966	0.914942
AGIWUR10954	III	5018645	5021118	+	WBGene00020094	wip-1	R144.4	Heat-stress	No	Not heritable	0.234569	0.30518	0.627014
AGIWUR10955	X	15987971	15996936	-	WBGene00007486	C09G1.4	C09G1.4	Heat-stress	No	Not heritable	0.948388	-0.01064	0.98305
AGIWUR10956	II	6234483	6244287	-	WBGene00020784	tat-4	T24H7.5	Heat-stress	No	Not heritable	0.790527	-0.04893	0.926709
AGIWUR10957	V	3687110	3701864	+	WBGene00021078	unc-132	W08A12.1	Heat-stress	No	Not heritable	0.0215434	0.46348	0.289712
AGIWUR10958	IV	12068890	12074914	+	WBGene00010669	bath-37	K08E4.5	Heat-stress	No	Not heritable	0.360092	0.15313	0.708157
AGIWUR10959	X	5945821	5948869	-	WBGene00003254	mig-23	R07E4.4	Heat-stress	No	Not heritable	0.32783	0.12922	0.689927
AGIWUR10960	I	4035702	4090884	+	WBGene00006820	unc-89	C09D1.1	Heat-stress	No	Not heritable	0.919466	0.01761	0.973524
AGIWUR10961	I	5106204	5107625	+	WBGene00022460	use-1	Y110A7A.11	Heat-stress	Yes	RIL	0.836939	-0.02095	0.943522
AGIWUR10962	V	525666	526691	-	WBGene00006119	str-54	R11G11.15	Heat-stress	No	Not heritable	0.504334	0.04012	0.790898
AGIWUR10963	IV	11069387	11070950	+	WBGene00012384	Y5F2A.3	Y5F2A.3	Heat-stress	No	Not heritable	0.376891	0.05679	0.717522
AGIWUR10964	V	5509934	5513830	-	WBGene00016061	hpo-15	C24G6.6	Heat-stress	No	Not heritable	0.186017	0.26551	0.582267
AGIWUR10965	X	6860946	6863414	-	WBGene00016896	nep-4	C53B7.7	Heat-stress	No	Not heritable	0.399611	0.14231	0.731121
AGIWUR10966								Heat-stress	No	Not heritable	0.456858	0.09369	0.763933
AGIWUR10967								Heat-stress	No	Not heritable	0.0513863	-0.19276	0.393046
AGIWUR10968	V	9109584	9111013	+	WBGene00004119	pqn-31	F21C10.8	Heat-stress	No	Not heritable	0.0645417	-0.32056	0.418134
AGIWUR10969	X	10999742	11001850	-	WBGene00000750	col-177	F59F3.2	Heat-stress	No	Not heritable	0.695757	-0.11011	0.889137
AGIWUR10970								Heat-stress	No	Not heritable	0.689575	-0.13892	0.88617
AGIWUR10971	III	3166285	3171198	+	WBGene00020104	R148.5	R148.5	Heat-stress	No	Not heritable	0.0699834	0.4479	0.42806
AGIWUR10972								Heat-stress	No	Not heritable	0.757335	0.06193	0.914618
AGIWUR10973	V	15444916	15445420	+	WBGene00044206	T26H5.9	T26H5.9	Heat-stress	Yes	RIL	0.0468516	-0.41265	0.380432
AGIWUR10974	IV	8016153	8016882	+	WBGene00016129	C26B2.7	C26B2.7	Heat-stress	No	Not heritable	0.302897	-0.18803	0.674186
AGIWUR10975	IV	10414030	10417881	-	WBGene00008733	F13B12.6	F13B12.6	Heat-stress	Yes	RIL	0.572403	0.05151	0.826398
AGIWUR10976	I	4035702	4090884	+	WBGene00006820	unc-89	C09D1.1	Heat-stress	No	Not heritable	0.0621746	0.24915	0.413155
AGIWUR10977	III	4571753	4578437	-	WBGene00004762	sel-5	F35G12.3	Heat-stress	Yes	RIL	0.867885	0.00858	0.955159
AGIWUR10978	II	8791927	8792740	-	WBGene00008557	F07H5.6	F07H5.6	Heat-stress	No	Not heritable	0.569596	-0.05762	0.824492
AGIWUR10979	IV	1745875	1751633	+	WBGene00021506	Y41D4A.4	Y41D4A.4	Heat-stress	Yes	RIL	0.00780968	-0.19212	0.190174
AGIWUR10980	III	8388466	8389639	-	WBGene00022700	ZK353.4	ZK353.4	Heat-stress	No	Not heritable	0.472802	-0.39738	0.773655
AGIWUR10981	I	1156579	1157474	+	WBGene00004429	rpl-17	Y48G8AL.8	Heat-stress	No	Not heritable	0.871325	0.01799	0.955837
AGIWUR10982	IV	885346	890200	+	WBGene00007007	mak-2	C44C8.6	Heat-stress	No	Not heritable	0.213146	0.11791	0.608296
AGIWUR10983	II	11269124	11271599	+	WBGene00000851	cut-1	C47G2.1	Heat-stress	No	Not heritable	0.874153	-0.00832	0.956452
AGIWUR10984	X	9137927	9145656	+	WBGene00015263	B0563.6	B0563.6	Heat-stress	No	Not heritable	0.201958	-0.15772	0.597965
AGIWUR10985	II	3420653	3425533	-	WBGene00017557	nep-11	F18A12.8	Heat-stress	No	Not heritable	0.0333913	0.25566	0.340295
AGIWUR10986	V	17169442	17170922	-	WBGene00005798	srw-51	F40D4.8	Heat-stress	No	Not heritable	0.590565	0.05571	0.836372
AGIWUR10987	I	348460	357193	+	WBGene00021657	Y48G1A.1	Y48G1A.1	Heat-stress	Yes	RIL and IL	0.0259405	-0.06128	0.310523
AGIWUR10988	X	12389594	12391474	-	WBGene00008956	nekl-3	F19H6.1	Heat-stress	Yes	RIL	0.4157	0.09127	0.740625
AGIWUR10989								Heat-stress	No	Not heritable	0.346223	-0.10908	0.700795
AGIWUR10990	V	10887873	10889004	-	WBGene00043302	F32D8.11	F32D8.11	Heat-stress	No	Not heritable	0.280021	-0.31442	0.658754
AGIWUR10991	V	2339567	2341408	-	WBGene00017493	irld-30	F15E11.4	Heat-stress	No	Not heritable	0.268415	-0.17169	0.650294
AGIWUR10992	IV	5207109	5209481	-	WBGene00195093	Y59E9AL.36	Y59E9AL.36	Heat-stress	Yes	RIL and IL	0.0007164	0.13784	0.0621735
AGIWUR10993	III	11091548	11099964	-	WBGene00001815	hmt-1	W09D6.6	Heat-stress	No	Not heritable	0.0383119	0.36614	0.355889
AGIWUR10994	V	2653079	2662655	+	WBGene00020955	angl-1	W02G9.5	Heat-stress	No	Not heritable	0.48679	-0.13045	0.781737
AGIWUR10995	IV	8987130	8990444	+	WBGene00000266	bre-1	C53B4.7	Heat-stress	No	Not heritable	0.193699	0.21645	0.591013
AGIWUR10996	V	10785801	10791057	-	WBGene00008376	D1054.9	D1054.9	Heat-stress	Yes	RIL and IL	0.660067	0.04693	0.871899
AGIWUR10997	V	10557976	10560793	+	WBGene00009340	best-14	F32G8.4	Heat-stress	No	Not heritable	0.165364	-0.1627	0.561394
AGIWUR10998								Heat-stress	No	Not heritable	0.190571	-0.67154	0.586954
AGIWUR10999	V	17769653	17773208	-	WBGene00008126	sre-21	C47A10.4	Heat-stress	Yes	RIL	0.428029	-0.01461	0.748223
AGIWUR11000	IV	12526260	12527339	-	WBGene00009957	F53B2.8	F53B2.8	Heat-stress	No	Not heritable	0.240575	0.33562	0.631933
AGIWUR11001	III	9736030	9736869	-	WBGene00004097	pqm-96	T05G5.11	Heat-stress	No	Not heritable	0.887042	-0.03265	0.961422
AGIWUR11002								Heat-stress	No	Not heritable	0.280358	-0.54879	0.659009
AGIWUR11003	X	7585587	7595414	+	WBGene00000083	adt-2	F08C6.1	Heat-stress	No	Not heritable	0.855089	-0.014	0.950811
AGIWUR11004	IV	14950652	14954226	+	WBGene00045146	Y41E3.22	Y41E3.22	Heat-stress	No	Not heritable	0.849101	-0.05673	0.948158
AGIWUR11005	II	5408260	5409024	-	WBGene00017140	EEED8.12	EEED8.12	Heat-stress	Yes	RIL	0.838023	0.01898	0.944033
AGIWUR11006	X	6901378	6903985	+	WBGene00003987	pes-23	F14B8.3	Heat-stress	No	Not heritable	0.808633	-0.03985	0.933554
AGIWUR11007	III	5302218	5306324	+	WBGene00018675	F52C9.5	F52C9.5	Heat-stress	No	Not heritable	0.212734	-0.16874	0.607849
AGIWUR11008	II	3443488	3444380	-	WBGene00015842	C16C8.4	C16C8.4	Heat-stress	Yes	RIL	0.347974	-0.06731	0.701741
AGIWUR11009	II	8173680	8174866	+	WBGene00011466	T05C12.1	T05C12.1	Heat-stress	No	Not heritable	0.152451	-0.67475	0.546333
AGIWUR11010	II	3667179	3668664	-	WBGene00005988	srx-97	F19B10.7	Heat-stress	Yes	RIL	0.123381	0.05669	0.511201
AGIWUR11011	II	3127041	3127790	+	WBGene00002114	ins-31	T10D4.4	Heat-stress	No	Not heritable	0.420943	0.06577	0.743614
AGIWUR11012	III	10461389	10468051	+	WBGene00000231	atx-2	D2045.1	Heat-stress	No	Not heritable	0.0633535	-0.36136	0.415695
AGIWUR11013	X	14434212	14435363	+	WBGene00044136	F23D12.8	F23D12.8	Heat-stress	Yes	RIL	0.0296307	0.07861	0.326641
AGIWUR11014	II	2586078	2586911	-	WBGene00045457	F33H12.7	F33H12.7	Heat-stress	Yes	RIL	0.0682742	0.33476	0.423481
AGIWUR11015	I	10687363	10688068	+	WBGene00016387	kbp-5	C34B2.2	Heat-stress	Yes	RIL and IL	0.0206644	-0.09849	0.28464
AGIWUR11016	X	4805998	4811536	-	WBGene00019960	ztf-16	R08E3.4	Heat-stress	Yes	RIL	0.73124	-0.0284	0.90394
AGIWUR11017	X	7884288	7887479	+	WBGene00016531	C39D10.3	C39D10.3	Heat-stress	No	Not heritable	0.449045	-0.07729	0.759648
AGIWUR11018								Heat-stress	No	Not heritable	0.059263	-0.73292	0.408249
AGIWUR11019	I	10966394	10970166	-	WBGene00013122	impt-1	Y52B11A.2	Heat-stress	No	Not heritable	0.731839	-0.03711	0.904112
AGIWUR11020	IV	7882028	7900247	+	WBGene00016957	atic-1	C55F2.1	Heat-stress	No	Not heritable	0.573344	0.10859	0.826831
AGIWUR11021	IV	4548553	4552742	+	WBGene00022681	ZK185.1	ZK185.1	Heat-stress	No	Not heritable	0.308916	-0.04955	0.677928
AGIWUR11022	V	20790768	20792413	-	WBGene00012854	Y44A6D.3	Y44A6D.3	Heat-stress	No	Not heritable	0.100427	0.3532	0.481175
AGIWUR11023	III	1859888	1860381	+	WBGene00000941	ddp-1	Y39A3CR.4	Heat-stress	No	Not heritable	0.552983	-0.10458	0.816867
AGIWUR11024	X	344127	346289	-	WBGene00015430	C04E7.3	C04E7.3	Heat-stress	No	Not heritable	0.0637364	0.18775	0.416497
AGIWUR11025	II	5544585	5544851	-	WBGene00002096	ins-13	C17C3.18	Heat-stress	Yes	RIL	0.0359643	0.09139	0.34765
AGIWUR11026	V	10502116	10503111	-	WBGene00044024	C35A5.11	C35A5.11	Heat-stress	Yes	RIL	0.622624	0.06719	0.854427
AGIWUR11027	IV	17239941	17243212	+	WBGene00013995	mboa-5	ZK550.1	Heat-stress	No	Not heritable	0.241417	-0.17589	0.63241
AGIWUR11028	V	5882665	5883835	-	WBGene00015424	C04E6.8	C04E6.8	Heat-stress	No	Not heritable	0.110085	-0.35467	0.493599
AGIWUR11029	II	5380027	5384169	+	WBGene00004034	pkc-3	F09E5.1	Heat-stress	No	Not heritable	0.217616	0.17168	0.611577
AGIWUR11030	V	10547598	10549081	-	WBGene00005112	srd-34	F32G8.1	Heat-stress	No	Not heritable	0.620512	0.01967	0.853211
AGIWUR11031	IV	13648039	13649335	-	WBGene00007457	C08F11.10	C08F11.10	Heat-stress	No	Not heritable	0.201856	-0.6278	0.597915
AGIWUR11032	IV	2601141	2607571	+	WBGene00022078	epg-9	Y69A2AR.7	Heat-stress	No	Not heritable	0.762761	-0.05248	0.916578
AGIWUR11033	X	13223644	13224712	-	WBGene00004825	skr-19	R12H7.3	Heat-stress	No	Not heritable	0.652044	-0.05921	0.869232
AGIWUR11034								Heat-stress	No	Not heritable	0.270367	0.1807	0.65188
AGIWUR11035	X	3961930	3966432	-	WBGene00015822	C16B8.2	C16B8.2	Heat-stress	Yes	RIL	0.0190818	0.16791	0.275768
AGIWUR11036	X	2594003	2606732	+	WBGene00003630	nhr-40	T03G6.2	Heat-stress	No	Not heritable	0.728397	-0.04802	0.903156
AGIWUR11037	II	11097841	11100146	+	WBGene00003831	nuo-1	C09H10.3	Heat-stress	No	Not heritable	0.448157	0.08979	0.759092
AGIWUR11038	III	6220537	6224451	+	WBGene00001989	hot-4	T12A2.16	Heat-stress	No	Not heritable	0.860946	0.03161	0.953082
AGIWUR11039								Heat-stress	No	Not heritable	0.677329	0.04513	0.879961
AGIWUR11040	X	15365994	15369999	+	WBGene00007878	C33A11.2	C33A11.2	Heat-stress	No	Not heritable	0.160882	0.19306	0.556355
AGIWUR11041	X	9216867	9232075	-	WBGene00006887	vav-1	C35B8.2	Heat-stress	No	Not heritable	0.0123689	0.24774	0.229042
AGIWUR11042	V	12288922	12291658	-	WBGene00010097	srpa-68	F55C5.8	Heat-stress	Yes	RIL	0.270135	-0.14043	0.651458
AGIWUR11043	II	2946738	2948434	+	WBGene00005826	srw-79	T11F1.5	Heat-stress	No	Not heritable	0.235962	0.34712	0.62786
AGIWUR11044	V	8130388	8133329	+	WBGene00017016	snap-1	D1014.3	Heat-stress	Yes	RIL and IL	0.00850665	0.15324	0.197074
AGIWUR11045	II	993293	994189	+	WBGene00018454	fbxb-28	F45D11.8	Heat-stress	No	Not heritable	0.450842	0.04866	0.760866
AGIWUR11046	X	11875654	11877242	+	WBGene00013389	Y62H9A.1	Y62H9A.1	Heat-stress	No	Not heritable	0.31666	0.11761	0.682877
AGIWUR11047	IV	245114	251925	+	WBGene00019819	R02D3.1	R02D3.1	Heat-stress	No	Not heritable	0.318745	0.18077	0.684331
AGIWUR11048	IV	4647202	4649743	+	WBGene00017923	F29B9.8	F29B9.8	Heat-stress	No	Not heritable	0.260455	0.22082	0.644729
AGIWUR11049	V	10428726	10433604	-	WBGene00012529	Y32F6A.4	Y32F6A.4	Heat-stress	No	Not heritable	0.765545	-0.03762	0.917348
AGIWUR11050								Heat-stress	No	Not heritable	0.322055	0.12768	0.685962
AGIWUR11051	IV	7710975	7714198	+	WBGene00003607	nhr-8	F33D4.1	Heat-stress	No	Not heritable	0.0217551	0.36425	0.290208
AGIWUR11052	II	3214452	3215565	+	WBGene00022567	ZC239.4	ZC239.4	Heat-stress	Yes	RIL	0.00655608	0.37474	0.176422
AGIWUR11053	II	14795404	14798224	+	WBGene00001225	eif-3.B	Y54E2A.11	Heat-stress	No	Not heritable	0.107172	0.28596	0.489282
AGIWUR11054	II	12613564	12613939	+	WBGene00012589	nspe-4	Y38E10A.11	Heat-stress	Yes	RIL	0.00556016	-0.88534	0.1619
AGIWUR11055	IV	7225416	7227172	-	WBGene00044504	R13A1.10	R13A1.10	Heat-stress	No	Not heritable	0.935022	-0.02349	0.978494
AGIWUR11056	I	1701361	1701808	+	WBGene00003080	lsm-6	Y71G12B.14	Heat-stress	Yes	RIL	0.866699	-0.01955	0.954998
AGIWUR11057	X	17280761	17283574	+	WBGene00023246	C33E10.4	C33E10.4	Heat-stress	No	Not heritable	0.596194	0.08106	0.839444
AGIWUR11058	I	6061752	6068040	-	WBGene00016159	C27A12.9	C27A12.9	Heat-stress	No	Not heritable	0.884262	0.01403	0.960414
AGIWUR11059	V	14038896	14040234	-	WBGene00050930	T08G5.13	T08G5.13	Heat-stress	No	Not heritable	0.166329	-0.08118	0.562526
AGIWUR11060								Heat-stress	No	Not heritable	0.0532925	0.19987	0.396951
AGIWUR11061	V	4920342	4920790	-	WBGene00015341	C02E7.8	C02E7.8	Heat-stress	No	Not heritable	0.0564803	-0.16067	0.403881
AGIWUR11062								Heat-stress	Yes	RIL and IL	0.0147499	-0.2379	0.246577
AGIWUR11063	III	8922292	8925302	+	WBGene00014029	ZK637.12	ZK637.12	Heat-stress	No	Not heritable	0.122804	-0.2229	0.51052
AGIWUR11064	IV	10629431	10631245	-	WBGene00044977	F56C4.4	F56C4.4	Heat-stress	No	Not heritable	0.0902307	-0.27433	0.463768
AGIWUR11065	I	5866514	5868139	-	WBGene00018007	F33D11.10	F33D11.10	Heat-stress	Yes	RIL	0.015283	0.51924	0.249206
AGIWUR11066	I	7102216	7103392	-	WBGene00009056	F22D6.15	F22D6.15	Heat-stress	No	Not heritable	0.684668	-0.07473	0.884027
AGIWUR11067	V	9345022	9346962	-	WBGene00019467	K07B1.7	K07B1.7	Heat-stress	No	Not heritable	0.712425	0.06208	0.896704
AGIWUR11068	I	9581786	9582583	-	WBGene00044987	K07A1.17	K07A1.17	Heat-stress	No	Not heritable	0.707352	-0.09467	0.894688
AGIWUR11069								Heat-stress	Yes	RIL	0.246633	-0.09126	0.635732
AGIWUR11070	V	6956537	6966422	+	WBGene00003165	mec-1	T07H8.4	Heat-stress	No	Not heritable	0.64306	0.07023	0.864638
AGIWUR11071	II	4791620	4795643	+	WBGene00017837	F26G1.1	F26G1.1	Heat-stress	No	Not heritable	0.945386	0.00959	0.982202
AGIWUR11072								Heat-stress	No	Not heritable	0.655521	0.07526	0.870382
AGIWUR11073								Heat-stress	No	Not heritable	0.186465	-0.64854	0.58261
AGIWUR11074	V	19470694	19472501	+	WBGene00012821	Y43F8B.11	Y43F8B.11	Heat-stress	No	Not heritable	0.880937	0.02765	0.959404
AGIWUR11075	V	19483637	19483895	+	WBGene00014888	Y43F8B.8	Y43F8B.8	Heat-stress	Yes	RIL	0.00118788	0.82082	0.0793197
AGIWUR11076								Heat-stress	No	Not heritable	0.826137	0.0281	0.939836
AGIWUR11077								Heat-stress	No	Not heritable	0.245163	-0.29633	0.634766
AGIWUR11078	III	11568137	11573343	+	WBGene00013435	Y66D12A.9	Y66D12A.9	Heat-stress	Yes	RIL and IL	0.000143624	0.33171	0.0271743
AGIWUR11079	X	9792407	9794273	-	WBGene00009483	F36G3.2	F36G3.2	Heat-stress	No	Not heritable	0.0742722	0.42939	0.437955
AGIWUR11080	IV	6143183	6149923	-	WBGene00019176	H10D12.2	H10D12.2	Heat-stress	No	Not heritable	0.193807	-0.18268	0.591161
AGIWUR11081	I	9009260	9013885	-	WBGene00009477	rbpl-1	F36F2.3	Heat-stress	No	Not heritable	0.288091	0.15802	0.664807
AGIWUR11082	II	2666283	2668162	-	WBGene00005567	sri-55	F22E5.15	Heat-stress	No	Not heritable	0.535768	0.06235	0.808376
AGIWUR11083	II	13670633	13694787	-	WBGene00012999	rpoa-1	Y48E1A.1	Heat-stress	Yes	RIL	0.0709799	0.27872	0.430718
AGIWUR11084								Heat-stress	No	Not heritable	0.749349	-0.0331	0.911073
AGIWUR11085								Heat-stress	Yes	RIL	0.00109053	-1.49705	0.076693
AGIWUR11086	III	4682774	4685533	-	WBGene00011405	clec-155	T04A8.3	Heat-stress	No	Not heritable	0.488972	-0.14167	0.782978
AGIWUR11087	I	1988246	2010525	-	WBGene00021238	gap-3	Y20F4.3	Heat-stress	No	Not heritable	0.881787	-0.00931	0.959463
AGIWUR11088	I	14919533	14951924	+	WBGene00002189	kin-1	ZK909.2	Heat-stress	No	Not heritable	0.101088	-0.28005	0.481604
AGIWUR11089	IV	2275864	2300351	-	WBGene00002990	lin-1	C37F5.1	Heat-stress	No	Not heritable	0.600999	0.10902	0.842024
AGIWUR11090	V	2013418	2013860	-	WBGene00044519	F59A7.11	F59A7.11	Heat-stress	No	Not heritable	0.924606	-0.01022	0.974933
AGIWUR11091	III	6224491	6229403	-	WBGene00020443	esyt-2	T12A2.15	Heat-stress	No	Not heritable	0.877413	0.03704	0.957788
AGIWUR11092	IV	4971671	4973203	-	WBGene00021182	srz-28	Y9C9A.15	Heat-stress	No	Not heritable	0.719593	-0.02098	0.899516
AGIWUR11093	V	8359818	8361394	+	WBGene00018179	F38E1.6	F38E1.6	Heat-stress	No	Not heritable	0.453412	-0.14882	0.762053
AGIWUR11094	V	20816576	20820330	-	WBGene00011393	T03D8.6	T03D8.6	Heat-stress	No	Not heritable	0.383382	-0.11205	0.721235
AGIWUR11095	X	3908144	3911380	-	WBGene00020669	T22B2.5	T22B2.5	Heat-stress	No	Not heritable	0.799582	0.01981	0.93037
AGIWUR11096	I	7376604	7383197	-	WBGene00006754	unc-15	F07A5.7	Heat-stress	No	Not heritable	0.264211	0.22016	0.646859
AGIWUR11097	V	13092666	13094446	+	WBGene00077698	lurp-4	C34B4.7	Heat-stress	No	Not heritable	0.587664	-0.08888	0.834901
AGIWUR11098	IV	2084034	2091931	+	WBGene00019875	mca-2	R05C11.3	Heat-stress	No	Not heritable	0.426243	-0.1364	0.747082
AGIWUR11099	III	4593769	4594426	-	WBGene00000145	apc-11	F35G12.9	Heat-stress	Yes	RIL	0.706438	-0.02909	0.894046
AGIWUR11100	II	11846508	11854743	-	WBGene00000528	clh-1	T27D12.2	Heat-stress	No	Not heritable	0.565527	0.14046	0.822499
AGIWUR11101	III	13486643	13492430	-	WBGene00006691	twk-40	T28A8.1	Heat-stress	No	Not heritable	0.487357	-0.15013	0.782008
AGIWUR11102								Heat-stress	No	Not heritable	0.0348621	0.07746	0.344663
AGIWUR11103	III	13283892	13293088	-	WBGene00012802	set-25	Y43F4B.3	Heat-stress	No	Not heritable	0.980743	-0.00368	0.993953
AGIWUR11104								Heat-stress	No	Not heritable	0.195595	0.09926	0.59241
AGIWUR11105	X	17554946	17561464	-	WBGene00017939	F31A3.5	F31A3.5	Heat-stress	No	Not heritable	0.224308	-0.16714	0.61788
AGIWUR11106	II	12228305	12237051	+	WBGene00013261	sinh-1	Y57A10A.20	Heat-stress	No	Not heritable	0.795406	-0.0314	0.928741
AGIWUR11107								Heat-stress	No	Not heritable	0.75684	0.0563	0.914424
AGIWUR11108	III	4476888	4477583	-	WBGene00002100	ins-17	F56F3.6	Heat-stress	No	Not heritable	0.394949	-0.10121	0.728574
AGIWUR11109								Heat-stress	No	Not heritable	0.00163324	-0.98802	0.0928996
AGIWUR11110	V	12387041	12395706	-	WBGene00006669	twk-14	K01D12.4	Heat-stress	No	Not heritable	0.104144	0.19895	0.485452
AGIWUR11111	V	4431791	4433185	-	WBGene00021627	Y47D7A.15	Y47D7A.15	Heat-stress	No	Not heritable	0.829721	0.07189	0.940964
AGIWUR11112	V	5365163	5366792	+	WBGene00044538	T09D3.8	T09D3.8	Heat-stress	Yes	RIL	0.00149951	-0.54622	0.0891751
AGIWUR11113	II	6898736	6901792	+	WBGene00016624	C44B7.2	C44B7.2	Heat-stress	Yes	RIL and IL	0.00746347	0.15225	0.186566
AGIWUR11114	V	9697129	9701552	+	WBGene00001842	her-1	ZK287.8	Heat-stress	Yes	RIL	0.199033	-0.13385	0.595274
AGIWUR11115								Heat-stress	No	Not heritable	0.0161418	1.2868	0.25494
AGIWUR11116	V	20752883	20760317	+	WBGene00004013	pha-4	F38A6.1	Heat-stress	No	Not heritable	0.0450308	0.44476	0.375938
AGIWUR11117								Heat-stress	No	Not heritable	0.86304	0.0796	0.953838
AGIWUR11118	IV	8143500	8148647	+	WBGene00004056	pmk-2	F42G8.3	Heat-stress	No	Not heritable	0.820844	0.01642	0.937573
AGIWUR11119	X	3027253	3030762	-	WBGene00019735	M02F4.1	M02F4.1	Heat-stress	No	Not heritable	0.318548	0.15849	0.68417
AGIWUR11120	I	2097346	2123443	+	WBGene00003799	npp-13	Y37E3.15	Heat-stress	Yes	RIL	0.124887	0.10254	0.513173
AGIWUR11121	V	593259	595677	+	WBGene00022757	ZK488.5	ZK488.5	Heat-stress	Yes	RIL	0.000251333	-1.67206	0.0363108
AGIWUR11122								Heat-stress	No	Not heritable	0.925543	-0.02305	0.975277
AGIWUR11123	V	6768429	6768788	+	WBGene00020805	T25F10.1	T25F10.1	Heat-stress	No	Not heritable	0.464074	-0.31526	0.767945
AGIWUR11124								Heat-stress	No	Not heritable	0.0438477	0.27065	0.373148
AGIWUR11125								Heat-stress	No	Not heritable	0.126119	-0.44419	0.514287
AGIWUR11126								Heat-stress	No	Not heritable	0.211346	0.27349	0.605991
AGIWUR11127	III	8484153	8488365	+	WBGene00018367	F42H10.3	F42H10.3	Heat-stress	Yes	RIL	0.00842442	0.25373	0.197074
AGIWUR11128								Heat-stress	No	Not heritable	0.868622	0.04434	0.95516
AGIWUR11129	X	1630615	1635727	+	WBGene00022723	ZK380.2	ZK380.2	Heat-stress	Yes	RIL	0.00530154	0.14501	0.158451
AGIWUR11130								Heat-stress	No	Not heritable	0.565732	-0.42695	0.82252
AGIWUR11131	I	8945533	8946205	-	WBGene00009964	fip-6	F53B6.9	Heat-stress	No	Not heritable	0.141366	0.24407	0.533052
AGIWUR11132	II	5522937	5523488	+	WBGene00044390	ZK177.11	ZK177.11	Heat-stress	No	Not heritable	0.357395	0.07377	0.706952
AGIWUR11133	X	7556788	7559085	-	WBGene00019803	PDB1.1	PDB1.1	Heat-stress	Yes	RIL and IL	0.0028456	0.21236	0.120148
AGIWUR11134	IV	10183851	10194424	-	WBGene00010558	ptp-4	K04D7.4	Heat-stress	No	Not heritable	0.0875664	0.11679	0.458995
AGIWUR11135	V	204382	209758	+	WBGene00017080	lec-12	DC2.3	Heat-stress	No	Not heritable	0.0192552	0.274	0.27648
AGIWUR11136	IV	5867689	5870172	-	WBGene00005728	srv-17	C06E7.7	Heat-stress	No	Not heritable	0.761573	-0.04482	0.916293
AGIWUR11137								Heat-stress	No	Not heritable	0.00827931	-0.42691	0.19573
AGIWUR11138	V	20270107	20275732	+	WBGene00013765	cdkr-3	Y113G7B.16	Heat-stress	No	Not heritable	0.477499	-0.08306	0.776178
AGIWUR11139	II	14013825	14016965	-	WBGene00008499	cyp-37A1	F01D5.9	Heat-stress	Yes	RIL	0.00505892	0.53153	0.154758
AGIWUR11140	IV	12893773	12894724	+	WBGene00194926	K08D8.12	K08D8.12	Heat-stress	Yes	RIL	0.26352	-0.13905	0.646285
AGIWUR11141	II	6760684	6775176	-	WBGene00018304	agr-1	F41G3.12	Heat-stress	No	Not heritable	0.151575	0.21355	0.545023
AGIWUR11142	IV	10900370	10901386	+	WBGene00014006	ZK596.1	ZK596.1	Heat-stress	Yes	RIL	0.0822635	-0.12464	0.452109
AGIWUR11143	V	14271143	14273047	-	WBGene00009601	F40G12.6	F40G12.6	Heat-stress	No	Not heritable	0.593634	0.10342	0.837809
AGIWUR11144	V	15816464	15817143	+	WBGene00010019	F54B8.4	F54B8.4	Heat-stress	No	Not heritable	0.00832484	-0.60003	0.19598
AGIWUR11145	III	8193844	8201206	-	WBGene00006772	unc-36	C50C3.9	Heat-stress	No	Not heritable	0.272294	0.16754	0.653436
AGIWUR11146	I	14486878	14496560	-	WBGene00013678	Y105E8A.20	Y105E8A.20	Heat-stress	No	Not heritable	0.792172	0.04922	0.927307
AGIWUR11147	I	5546120	5561642	+	WBGene00006594	tom-1	M01A10.2	Heat-stress	Yes	RIL	0.593967	-0.03945	0.838014
AGIWUR11148	V	9691039	9692159	-	WBGene00013966	ztf-9	ZK287.6	Heat-stress	No	Not heritable	0.176911	0.12397	0.573182
AGIWUR11149								Heat-stress	Yes	RIL and IL	0.600199	0.02485	0.841529
AGIWUR11150	IV	12412923	12417582	-	WBGene00008582	F08G5.3	F08G5.3	Heat-stress	No	Not heritable	0.137234	-0.09091	0.527519
AGIWUR11151	IV	10621684	10628861	-	WBGene00011182	R09H10.5	R09H10.5	Heat-stress	Yes	RIL	0.955294	0.00351	0.985089
AGIWUR11152	X	10889041	10890556	-	WBGene00009816	F47B10.5	F47B10.5	Heat-stress	No	Not heritable	0.0133246	-0.56175	0.236104
AGIWUR11153	V	2229081	2230984	+	WBGene00003716	nhr-126	F44C8.10	Heat-stress	No	Not heritable	0.805607	0.07778	0.932547
AGIWUR11154	V	16915373	16916179	-	WBGene00008620	F09C6.10	F09C6.10	Heat-stress	No	Not heritable	0.33062	0.17177	0.691098
AGIWUR11155								Heat-stress	Yes	RIL	0.287106	-0.14855	0.664115
AGIWUR11156	IV	10744779	10748275	+	WBGene00012009	T25B9.3	T25B9.3	Heat-stress	No	Not heritable	0.608058	-0.07267	0.846235
AGIWUR11157	X	2123413	2130241	-	WBGene00018739	F53B1.8	F53B1.8	Heat-stress	Yes	RIL and IL	0.0788934	-0.12161	0.445833
AGIWUR11158	II	5544781	5547492	-	WBGene00015894	acdh-2	C17C3.12	Heat-stress	No	Not heritable	0.629883	0.16114	0.85822
AGIWUR11159	I	1629003	1633498	+	WBGene00022268	Y73E7A.1	Y73E7A.1	Heat-stress	No	Not heritable	0.0264444	0.22951	0.312532
AGIWUR11160	III	8436700	8437811	-	WBGene00023223	ZK1236.8	ZK1236.8	Heat-stress	No	Not heritable	0.113611	-0.21926	0.498907
AGIWUR11161	III	10630070	10633501	-	WBGene00012648	Y39A1A.9	Y39A1A.9	Heat-stress	No	Not heritable	0.0552237	0.45329	0.401804
AGIWUR11162	X	10644409	10666874	+	WBGene00000908	daf-12	F11A1.3	Heat-stress	Yes	RIL	0.831962	-0.02198	0.942156
AGIWUR11163	V	4040409	4042004	-	WBGene00016788	C49G7.10	C49G7.10	Heat-stress	Yes	RIL	0.266095	0.16265	0.648445
AGIWUR11164	X	15309374	15314899	+	WBGene00003681	nhr-91	Y15E3A.1	Heat-stress	Yes	RIL and IL	0.001059	-0.24795	0.0754186
AGIWUR11165	III	6467382	6471510	+	WBGene00020819	T26A5.2	T26A5.2	Heat-stress	Yes	RIL	0.418682	-0.07204	0.742358
AGIWUR11166	V	2753306	2755158	-	WBGene00005918	srx-27	R05D8.12	Heat-stress	No	Not heritable	0.479775	0.05001	0.777419
AGIWUR11167								Heat-stress	Yes	RIL and IL	3.83118e-05	-1.73768	0.0162851
AGIWUR11168	II	7099587	7101163	-	WBGene00020169	mmaa-1	T02G5.13	Heat-stress	Yes	RIL	0.0326329	0.13726	0.337757
AGIWUR11169	V	18115402	18123594	+	WBGene00050935	Y37H2A.16	Y37H2A.16	Heat-stress	Yes	RIL	0.134628	-0.253	0.52459
AGIWUR11170	II	10251266	10268168	+	WBGene00010013	F54B3.1	F54B3.1	Heat-stress	No	Not heritable	0.341181	-0.29364	0.698245
AGIWUR11171								Heat-stress	No	Not heritable	0.409123	0.03323	0.737386
AGIWUR11172	V	1101186	1104046	+	WBGene00021741	Y50D4B.2	Y50D4B.2	Heat-stress	No	Not heritable	0.318374	-0.39541	0.683969
AGIWUR11173	II	7245876	7250181	+	WBGene00017968	skpo-3	F32A5.2	Heat-stress	No	Not heritable	0.00964347	0.48662	0.207447
AGIWUR11174	V	780299	781803	+	WBGene00044091	srbc-60	R09E12.8	Heat-stress	No	Not heritable	0.299028	-0.05384	0.672005
AGIWUR11175	II	12811009	12811934	+	WBGene00012910	Y46G5A.20	Y46G5A.20	Heat-stress	No	Not heritable	0.637189	0.08179	0.862146
AGIWUR11176	II	8514118	8516891	+	WBGene00011756	ctg-2	T13H5.2	Heat-stress	No	Not heritable	0.510904	-0.14225	0.794712
AGIWUR11177	I	2883546	2893718	-	WBGene00000199	arx-1	Y71F9AL.16	Heat-stress	No	Not heritable	0.11365	0.29397	0.498957
AGIWUR11178	III	10306756	10311100	-	WBGene00045475	T07A5.7	T07A5.7	Heat-stress	No	Not heritable	0.463701	-0.16572	0.767945
AGIWUR11179	III	4324280	4331227	-	WBGene00001631	gly-6	H38K22.5	Heat-stress	No	Not heritable	0.12109	-0.15145	0.508181
AGIWUR11180	V	7461750	7462949	-	WBGene00005312	srh-91	F25E5.11	Heat-stress	No	Not heritable	0.861921	0.0152	0.953382
AGIWUR11181	X	13456889	13462619	-	WBGene00008524	F02D10.3	F02D10.3	Heat-stress	No	Not heritable	0.29483	0.16194	0.669627
AGIWUR11182	V	10011871	10028158	+	WBGene00002263	lea-1	K08H10.1	Heat-stress	Yes	RIL	0.287538	0.16785	0.664511
AGIWUR11183	I	13984308	13989588	+	WBGene00045058	gadr-5	Y71A12B.17	Heat-stress	No	Not heritable	0.743778	0.07333	0.908273
AGIWUR11184								Heat-stress	No	Not heritable	0.760037	-0.01394	0.915776
AGIWUR11185	IV	11561986	11566194	-	WBGene00004755	sec-24.1	F12F6.6	Heat-stress	Yes	RIL	0.250533	0.11524	0.638368
AGIWUR11186	II	1767802	1777394	+	WBGene00018101	math-27	F36H5.2	Heat-stress	Yes	RIL	0.000141813	1.53866	0.0270581
AGIWUR11187								Heat-stress	Yes	RIL	0.703453	0.02463	0.892466
AGIWUR11188	X	7479248	7481010	+	WBGene00003185	mek-1	K08A8.1	Heat-stress	No	Not heritable	0.0742421	0.55711	0.437937
AGIWUR11189								Heat-stress	Yes	RIL and IL	0.0363224	-0.23423	0.349357
AGIWUR11190	X	13582120	13582757	+	WBGene00010033	F54B11.10	F54B11.10	Heat-stress	Yes	RIL and IL	0.102542	-0.08139	0.483116
AGIWUR11191	V	6249172	6252453	+	WBGene00019521	dmd-7	K08B12.2	Heat-stress	No	Not heritable	0.348721	0.08461	0.702381
AGIWUR11192	V	20011959	20015077	+	WBGene00013366	Y60A3A.21	Y60A3A.21	Heat-stress	No	Not heritable	0.602673	-0.09767	0.84305
AGIWUR11193	V	15395696	15397348	+	WBGene00000868	cyb-3	T06E6.2	Heat-stress	Yes	RIL	0.482937	0.04412	0.779837
AGIWUR11194	IV	4274341	4277875	-	WBGene00003668	nhr-78	F36A4.14	Heat-stress	No	Not heritable	0.347219	0.14093	0.701412
AGIWUR11195	III	13663400	13667839	-	WBGene00001458	flp-15	ZK525.1	Heat-stress	No	Not heritable	0.211072	-0.12511	0.605742
AGIWUR11196	V	11784573	11787443	-	WBGene00010080	F55A11.7	F55A11.7	Heat-stress	No	Not heritable	0.680457	-0.0505	0.882074
AGIWUR11197								Heat-stress	Yes	RIL	0.249882	-0.13097	0.63813
AGIWUR11198	V	14824664	14829533	+	WBGene00012293	W06A7.4	W06A7.4	Heat-stress	No	Not heritable	0.579502	-0.04603	0.829872
AGIWUR11199	X	16332440	16346027	+	WBGene00006384	taf-3	C11G6.1	Heat-stress	No	Not heritable	0.988148	-0.0014	0.996011
AGIWUR11200	II	2165440	2166498	-	WBGene00016336	C33C12.4	C33C12.4	Heat-stress	No	Not heritable	0.663878	-0.09289	0.873883
AGIWUR11201	X	9573741	9575866	-	WBGene00009887	glb-17	F49E2.4	Heat-stress	No	Not heritable	0.395022	0.0405	0.728574
AGIWUR11202	V	2255533	2256658	+	WBGene00023284	F41B5.1	F41B5.1	Heat-stress	No	Not heritable	0.147915	-0.34841	0.540067
AGIWUR11203	I	14755154	14756432	-	WBGene00009559	mtx-1	F39B2.11	Heat-stress	No	Not heritable	0.0713961	0.63521	0.432257
AGIWUR11204	II	1588542	1589945	-	WBGene00044429	T07H3.7	T07H3.7	Heat-stress	No	Not heritable	0.121239	0.14069	0.508225
AGIWUR11205	I	252118	254277	+	WBGene00021667	snpc-3.2	Y48G1BM.1	Heat-stress	Yes	RIL	0.0363376	0.24092	0.349357
AGIWUR11206	II	8471880	8473522	-	WBGene00044168	M05D6.10	M05D6.10	Heat-stress	No	Not heritable	0.120568	0.2864	0.507786
AGIWUR11207								Heat-stress	No	Not heritable	0.038759	0.44161	0.357325
AGIWUR11208	III	12469169	12472541	+	WBGene00045239	Y49E10.29	Y49E10.29	Heat-stress	No	Not heritable	0.0961484	0.10443	0.474617
AGIWUR11209	III	628175	630987	-	WBGene00020564	T19C3.6	T19C3.6	Heat-stress	No	Not heritable	0.245883	0.26871	0.635564
AGIWUR11210	I	8975384	8986534	-	WBGene00009342	fasn-1	F32H2.5	Heat-stress	No	Not heritable	0.681276	-0.07989	0.882427
AGIWUR11211	V	16407963	16410270	+	WBGene00009148	F26D2.3	F26D2.3	Heat-stress	No	Not heritable	0.175988	0.06392	0.571912
AGIWUR11212	IV	3613934	3624697	-	WBGene00000481	cha-1	ZC416.8	Heat-stress	No	Not heritable	0.0946604	0.30915	0.472414
AGIWUR11213	X	4825003	4834905	+	WBGene00019957	R08E3.1	R08E3.1	Heat-stress	Yes	RIL	0.0406853	-0.15474	0.363523
AGIWUR11214	V	10184689	10186007	-	WBGene00194912	ZK856.18	ZK856.18	Heat-stress	No	Not heritable	0.496589	-0.31514	0.786924
AGIWUR11215	IV	7206246	7218000	+	WBGene00006504	kcc-1	R13A1.2	Heat-stress	No	Not heritable	0.378691	0.19659	0.718535
AGIWUR11216	X	6607203	6609045	+	WBGene00000786	cpr-6	C25B8.3	Heat-stress	Yes	RIL	0.000726672	0.57523	0.0625143
AGIWUR11217	IV	13239588	13240651	-	WBGene00004424	rpl-12	JC8.3	Heat-stress	Yes	RIL	0.123391	0.10432	0.511201
AGIWUR11218	V	6802412	6804096	-	WBGene00022605	dmsr-11	ZC404.11	Heat-stress	No	Not heritable	0.402972	0.05382	0.733604
AGIWUR11219	X	11852794	11853729	+	WBGene00006965	xtr-1	F54F7.4	Heat-stress	No	Not heritable	0.593222	-0.08923	0.837673
AGIWUR11220	V	10203772	10205587	-	WBGene00014112	ZK856.11	ZK856.11	Heat-stress	No	Not heritable	0.31526	0.13679	0.681813
AGIWUR11221	I	4906786	4911829	+	WBGene00017671	pgal-1	F21F3.1	Heat-stress	No	Not heritable	0.223828	-0.17219	0.617356
AGIWUR11222	I	10475522	10478129	-	WBGene00009508	row-1	F37D6.2	Heat-stress	No	Not heritable	0.245787	-0.15008	0.635441
AGIWUR11223	III	6276048	6278351	-	WBGene00015978	C18F10.7	C18F10.7	Heat-stress	No	Not heritable	0.324549	0.19132	0.687631
AGIWUR11224	X	16816260	16819268	-	WBGene00006067	sto-5	F41G4.3	Heat-stress	No	Not heritable	0.0642599	0.23579	0.417445
AGIWUR11225	I	13402447	13404106	+	WBGene00007219	nlp-38	C01A2.7	Heat-stress	Yes	RIL	0.663896	0.05118	0.873883
AGIWUR11226								Heat-stress	No	Not heritable	0.838876	-0.02904	0.944243
AGIWUR11227								Heat-stress	No	Not heritable	0.457245	0.08923	0.764188
AGIWUR11228								Heat-stress	Yes	RIL	0.0601644	-0.19608	0.410166
AGIWUR11229	X	13008493	13013962	+	WBGene00003623	nhr-25	F11C1.6	Heat-stress	No	Not heritable	0.59975	-0.11395	0.841304
AGIWUR11230	V	19519925	19533110	-	WBGene00012813	Y43F8B.2	Y43F8B.2	Heat-stress	No	Not heritable	0.359002	0.14792	0.707715
AGIWUR11231	V	9097121	9098696	-	WBGene00017658	F21C10.9	F21C10.9	Heat-stress	No	Not heritable	0.577567	-0.11017	0.828867
AGIWUR11232								Heat-stress	Yes	RIL	0.000276022	0.5383	0.038054
AGIWUR11233	I	5006706	5007991	+	WBGene00006058	sst-20	F54C1.9	Heat-stress	No	Not heritable	0.273452	-0.68538	0.654334
AGIWUR11234	I	113807	114704	+	WBGene00018773	F53G12.8	F53G12.8	Heat-stress	No	Not heritable	0.386836	-0.43415	0.72334
AGIWUR11235								Heat-stress	No	Not heritable	0.251523	-0.37513	0.638445
AGIWUR11236	I	4918372	4920770	+	WBGene00017676	F21F3.7	F21F3.7	Heat-stress	No	Not heritable	0.185673	0.19519	0.582086
AGIWUR11237	I	14838917	14839138	+	WBGene00044245	F32A7.8	F32A7.8	Heat-stress	No	Not heritable	0.794585	-0.02063	0.928238
AGIWUR11238	V	17404611	17405823	+	WBGene00023512	srz-51	T27C5.11	Heat-stress	No	Not heritable	0.559912	-0.03077	0.819711
AGIWUR11239	IV	12237175	12238951	-	WBGene00012708	sre-19	Y39C12A.6	Heat-stress	Yes	RIL	0.23129	0.09877	0.624004
AGIWUR11240	IV	401695	405346	+	WBGene00001666	gpa-4	T07A9.7	Heat-stress	No	Not heritable	0.813847	0.04607	0.934791
AGIWUR11241								Heat-stress	No	Not heritable	0.963531	-0.00497	0.988196
AGIWUR11242								Heat-stress	No	Not heritable	0.533223	-0.05977	0.80747
AGIWUR11243	II	10394114	10395349	+	WBGene00001683	gpd-1	T09F3.3	Heat-stress	No	Not heritable	0.635448	0.06129	0.861592
AGIWUR11244	II	11468552	11469624	-	WBGene00044026	cisd-1	W02B12.15	Heat-stress	No	Not heritable	0.335283	0.24362	0.694049
AGIWUR11245	X	5959115	5970158	+	WBGene00019935	R07E4.1	R07E4.1	Heat-stress	Yes	RIL	0.0987011	-0.1039	0.478608
AGIWUR11246	IV	9423395	9424415	+	WBGene00010153	srxa-2	F56D5.10	Heat-stress	No	Not heritable	0.505573	0.04836	0.79162
AGIWUR11247	III	3249346	3250538	-	WBGene00050917	Y53G8AL.4	Y53G8AL.4	Heat-stress	No	Not heritable	0.873772	0.03441	0.956356
AGIWUR11248								Heat-stress	No	Not heritable	0.54205	-0.13659	0.811827
AGIWUR11249	III	8882707	8885482	-	WBGene00014021	svop-1	ZK637.1	Heat-stress	No	Not heritable	0.667474	-0.06462	0.875966
AGIWUR11250	IV	4918074	4919632	+	WBGene00006203	str-158	Y9C9A.9	Heat-stress	No	Not heritable	0.672821	0.02192	0.878116
AGIWUR11251	X	12907832	12920176	+	WBGene00004108	pqn-18	C34E7.1	Heat-stress	No	Not heritable	0.0385119	0.2965	0.357081
AGIWUR11252	I	13379917	13384371	+	WBGene00007218	C01A2.6	C01A2.6	Heat-stress	Yes	RIL	0.0507348	0.25949	0.391223
AGIWUR11253	IV	8503493	8510559	-	WBGene00006450	tag-77	C28C12.10	Heat-stress	No	Not heritable	0.16393	0.14002	0.559003
AGIWUR11254	V	16538396	16549854	+	WBGene00012522	Y32B12B.2	Y32B12B.2	Heat-stress	No	Not heritable	0.568538	0.07696	0.823989
AGIWUR11255	III	13187392	13204897	+	WBGene00001630	gly-5	Y39E4B.12	Heat-stress	Yes	RIL	0.146675	0.14383	0.53858
AGIWUR11256	I	13219056	13219545	+	WBGene00006048	ssp-31	ZK1225.6	Heat-stress	No	Not heritable	0.777852	-0.06136	0.921652
AGIWUR11257	III	9080371	9081179	-	WBGene00001385	far-1	F02A9.2	Heat-stress	No	Not heritable	0.802251	-0.02961	0.931275
AGIWUR11258								Heat-stress	No	Not heritable	0.615578	-0.07196	0.850826
AGIWUR11259	II	1326995	1350136	+	WBGene00002176	jip-1	F56D12.4	Heat-stress	No	Not heritable	0.965204	0.00775	0.988862
AGIWUR11260	V	13987166	14006079	-	WBGene00010259	ric-7	F58E10.1	Heat-stress	No	Not heritable	0.575852	0.17856	0.827972
AGIWUR11261	V	18379119	18379289	+	WBGene00013071	Y51A2B.8	Y51A2B.8	Heat-stress	No	Not heritable	0.594971	-0.09559	0.838762
AGIWUR11262	I	6093305	6094426	+	WBGene00022748	oaz-1	ZK484.1	Heat-stress	No	Not heritable	0.564981	-0.19254	0.82215
AGIWUR11263	III	10707761	10708518	+	WBGene00012361	mrpl-12	W09D10.3	Heat-stress	No	Not heritable	0.277775	-0.21837	0.65744
AGIWUR11264	V	5712818	5714756	+	WBGene00017765	gcst-1	F25B4.1	Heat-stress	No	Not heritable	0.704321	0.04613	0.89291
AGIWUR11265	I	382648	388564	+	WBGene00006385	taf-4	R119.6	Heat-stress	No	Not heritable	0.409012	-0.16608	0.737373
AGIWUR11266								Heat-stress	No	Not heritable	0.857048	0.01725	0.951451
AGIWUR11267								Heat-stress	No	Not heritable	0.888408	0.0197	0.96174
AGIWUR11268	V	13034267	13034704	-	WBGene00077565	W07G4.7	W07G4.7	Heat-stress	Yes	RIL	0.236246	0.09511	0.627956
AGIWUR11269								Heat-stress	No	Not heritable	0.636207	-0.02109	0.861733
AGIWUR11270	X	14197373	14209153	-	WBGene00000458	ceh-37	C37E2.5	Heat-stress	Yes	RIL and IL	0.00479485	0.14764	0.15205
AGIWUR11271	X	2111397	2113103	-	WBGene00018737	F53B1.4	F53B1.4	Heat-stress	No	Not heritable	0.0501316	0.45961	0.389913
AGIWUR11272	I	8060791	8061793	-	WBGene00008935	F18C12.4	F18C12.4	Heat-stress	No	Not heritable	0.435441	-0.28971	0.752142
AGIWUR11273								Heat-stress	No	Not heritable	0.35573	-0.46798	0.705934
AGIWUR11274								Heat-stress	Yes	RIL	0.0817426	0.24961	0.450836
AGIWUR11275								Heat-stress	No	Not heritable	0.688696	0.0351	0.885753
AGIWUR11276	I	5674304	5676609	+	WBGene00020558	T19B4.5	T19B4.5	Heat-stress	Yes	RIL	0.00841157	-0.22906	0.197064
AGIWUR11277	V	3556286	3556804	+	WBGene00001739	grl-30	T24A6.3	Heat-stress	No	Not heritable	0.531078	-0.30891	0.806155
AGIWUR11278	V	13592124	13593183	+	WBGene00009987	tbcb-1	F53F4.3	Heat-stress	No	Not heritable	0.16063	0.15023	0.556061
AGIWUR11279	I	5691838	5697506	+	WBGene00003793	npp-7	T19B4.2	Heat-stress	No	Not heritable	0.70356	-0.02716	0.892501
AGIWUR11280	II	1021505	1023528	+	WBGene00018448	F45D11.1	F45D11.1	Heat-stress	No	Not heritable	0.0109342	-0.94502	0.217721
AGIWUR11281	I	6951900	6954252	-	WBGene00020404	T10B11.8	T10B11.8	Heat-stress	Yes	RIL	0.694362	-0.02008	0.88846
AGIWUR11282	IV	5820370	5830199	+	WBGene00015680	egal-1	C10G6.1	Heat-stress	No	Not heritable	0.832747	0.03897	0.942391
AGIWUR11283								Heat-stress	No	Not heritable	0.448946	0.14688	0.759639
AGIWUR11284	IV	11470185	11473419	+	WBGene00007513	wht-2	C10C6.5	Heat-stress	Yes	RIL and IL	0.378058	-0.02458	0.718391
AGIWUR11285	V	18650343	18656165	+	WBGene00013487	egas-2	Y69H2.12	Heat-stress	No	Not heritable	0.140064	-0.20733	0.531557
AGIWUR11286								Heat-stress	No	Not heritable	0.447459	-0.06716	0.758826
AGIWUR11287	V	17511533	17519857	-	WBGene00005792	srw-45	K03D7.10	Heat-stress	Yes	RIL	0.00509723	0.76957	0.155232
AGIWUR11288	V	20317742	20324024	+	WBGene00013771	Y113G7C.1	Y113G7C.1	Heat-stress	No	Not heritable	0.15034	-0.73989	0.543571
AGIWUR11289	V	14209170	14210873	-	WBGene00006261	str-230	T16A9.2	Heat-stress	Yes	RIL	0.942716	0.00247	0.981258
AGIWUR11290	V	5036572	5038658	-	WBGene00019650	K11D12.11	K11D12.11	Heat-stress	No	Not heritable	0.206722	0.23378	0.602631
AGIWUR11291	II	2384186	2385595	-	WBGene00017524	F16G10.9	F16G10.9	Heat-stress	No	Not heritable	0.321541	-0.37613	0.685602
AGIWUR11292	V	3987900	3988312	+	WBGene00003766	nlp-28	B0213.3	Heat-stress	Yes	RIL	0.00743529	-0.48043	0.186274
AGIWUR11293	X	6201875	6204922	-	WBGene00000245	bca-1	T13C5.5	Heat-stress	No	Not heritable	0.83678	0.02278	0.943463
AGIWUR11294	X	14454689	14455519	-	WBGene00044156	Y66C5A.1	Y66C5A.1	Heat-stress	No	Not heritable	0.269907	-0.27547	0.651368
AGIWUR11295	III	2473868	2486620	+	WBGene00004884	smg-6	Y54F10AL.2	Heat-stress	No	Not heritable	0.737707	0.04408	0.906867
AGIWUR11296	X	12296047	12296644	-	WBGene00012300	W06D11.2	W06D11.2	Heat-stress	No	Not heritable	0.172562	0.15607	0.568446
AGIWUR11297								Heat-stress	No	Not heritable	0.34665	0.0614	0.701114
AGIWUR11298	III	8395985	8396727	+	WBGene00022699	ZK353.3	ZK353.3	Heat-stress	No	Not heritable	0.653951	-0.10233	0.869883
AGIWUR11299	I	4321095	4359080	+	WBGene00000140	anc-1	ZK973.6	Heat-stress	Yes	RIL	0.272485	0.03761	0.65357
AGIWUR11300	X	14353309	14370370	-	WBGene00002151	irk-3	K04G11.5	Heat-stress	No	Not heritable	0.723152	0.05742	0.900978
AGIWUR11301	II	788378	789175	+	WBGene00018506	F46F5.15	F46F5.15	Heat-stress	Yes	RIL	0.529122	-0.03512	0.805074
AGIWUR11302	V	3942215	3944457	+	WBGene00019471	cyp-35B2	K07C6.3	Heat-stress	No	Not heritable	0.238094	0.11431	0.629169
AGIWUR11303	X	2385765	2392695	+	WBGene00018576	F47G3.1	F47G3.1	Heat-stress	No	Not heritable	0.132005	0.14114	0.521697
AGIWUR11304	III	8248685	8249512	-	WBGene00015351	C02F5.10	C02F5.10	Heat-stress	No	Not heritable	0.0202549	-0.47827	0.282432
AGIWUR11305	II	12248125	12249135	-	WBGene00013254	tag-276	Y57A10A.9	Heat-stress	No	Not heritable	0.13304	-0.43641	0.522617
AGIWUR11306	IV	7382415	7384752	+	WBGene00020444	T12B3.1	T12B3.1	Heat-stress	No	Not heritable	0.779529	-0.07469	0.922189
AGIWUR11307	IV	32481	48880	-	WBGene00001492	frm-5.1	Y38C1AB.8	Heat-stress	No	Not heritable	0.068262	-0.2094	0.423481
AGIWUR11308	IV	10596805	10600030	+	WBGene00045024	C43F9.11	C43F9.11	Heat-stress	No	Not heritable	0.621973	0.12959	0.854026
AGIWUR11309	III	5501861	5506392	+	WBGene00019831	R02F2.1	R02F2.1	Heat-stress	No	Not heritable	0.0214281	0.65344	0.288989
AGIWUR11310	I	13534718	13537014	+	WBGene00013594	Y87G2A.2	Y87G2A.2	Heat-stress	No	Not heritable	0.134449	0.37012	0.524389
AGIWUR11311								Heat-stress	No	Not heritable	0.786062	0.03512	0.924963
AGIWUR11312	X	4466518	4469005	+	WBGene00017176	nmur-3	F02E8.2	Heat-stress	Yes	RIL	0.792588	-0.01835	0.927447
AGIWUR11313	X	3210470	3220367	-	WBGene00017891	rgl-1	F28B4.2	Heat-stress	Yes	RIL	0.032641	0.15337	0.337763
AGIWUR11314	I	13566258	13572063	-	WBGene00000891	cyn-15	Y87G2A.6	Heat-stress	No	Not heritable	0.985191	0.0022	0.995116
AGIWUR11315	II	9063687	9070904	-	WBGene00011978	T24B8.4	T24B8.4	Heat-stress	No	Not heritable	0.59637	0.08903	0.839519
AGIWUR11316								Heat-stress	No	Not heritable	0.713289	0.05913	0.897041
AGIWUR11317	II	6500397	6501520	-	WBGene00019905	R05G9.3	R05G9.3	Heat-stress	No	Not heritable	0.333109	-0.06979	0.693166
AGIWUR11318								Heat-stress	No	Not heritable	0.772562	-0.03946	0.919954
AGIWUR11319	II	2329355	2331792	+	WBGene00022866	ZK1240.1	ZK1240.1	Heat-stress	Yes	RIL	0.0185814	0.4879	0.273513
AGIWUR11320	II	8454612	8456194	-	WBGene00009044	F22B5.6	F22B5.6	Heat-stress	No	Not heritable	0.487357	-0.27089	0.782008
AGIWUR11321	V	9053322	9053995	-	WBGene00016097	C25E10.8	C25E10.8	Heat-stress	No	Not heritable	0.0065971	-0.48066	0.177045
AGIWUR11322	V	19646088	19647338	+	WBGene00012831	Y43F8C.9	Y43F8C.9	Heat-stress	No	Not heritable	0.89233	-0.07678	0.963472
AGIWUR11323	V	7805064	7814656	+	WBGene00002078	xpo-1	ZK742.1	Heat-stress	Yes	RIL	0.576215	-0.07931	0.828192
AGIWUR11324	III	11780235	11781035	+	WBGene00007702	C24H11.5	C24H11.5	Heat-stress	No	Not heritable	0.196497	-0.19694	0.593246
AGIWUR11325	III	8769502	8776141	+	WBGene00019301	K02D10.1	K02D10.1	Heat-stress	No	Not heritable	0.363578	0.06449	0.710508
AGIWUR11326	II	12036842	12039139	-	WBGene00006601	tpi-1	Y17G7B.7	Heat-stress	No	Not heritable	0.841311	0.02283	0.945096
AGIWUR11327	IV	10239278	10241859	-	WBGene00008510	lipl-7	F01G10.7	Heat-stress	No	Not heritable	0.820967	-0.01558	0.937609
AGIWUR11328	X	5996156	5998243	+	WBGene00002125	inx-3	F22F4.2	Heat-stress	No	Not heritable	0.487056	-0.06082	0.781919
AGIWUR11329	IV	3957005	3960139	+	WBGene00021585	clec-74	Y46C8AL.8	Heat-stress	No	Not heritable	0.0435512	-0.40351	0.372466
AGIWUR11330	V	2638843	2646620	+	WBGene00020957	W02H5.2	W02H5.2	Heat-stress	Yes	RIL	0.331133	-0.06531	0.691696
AGIWUR11331	II	9991160	10000350	+	WBGene00002266	lec-3	ZK892.1	Heat-stress	No	Not heritable	0.535754	0.13355	0.808376
AGIWUR11332	I	7238994	7243967	-	WBGene00000963	dhp-1	R06C7.3	Heat-stress	No	Not heritable	0.936341	-0.01549	0.978991
AGIWUR11333	IV	7675174	7696923	+	WBGene00002173	itr-1	F33D4.2	Heat-stress	No	Not heritable	0.656439	0.07119	0.870578
AGIWUR11334	II	8467174	8468010	+	WBGene00009045	F22B5.10	F22B5.10	Heat-stress	Yes	RIL and IL	0.170254	0.05366	0.56538
AGIWUR11335	V	20910467	20914387	+	WBGene00044187	ttll-9	F25C8.5	Heat-stress	No	Not heritable	0.382381	-0.07582	0.720941
AGIWUR11336	II	2878729	2884910	-	WBGene00022447	hpo-20	Y110A2AL.12	Heat-stress	No	Not heritable	0.237376	0.08031	0.628672
AGIWUR11337	II	5812375	5815482	-	WBGene00022877	wago-5	ZK1248.7	Heat-stress	No	Not heritable	0.389573	0.10643	0.725018
AGIWUR11338								Heat-stress	No	Not heritable	0.955242	0.02745	0.985087
AGIWUR11339	III	4920442	4921747	-	WBGene00016144	mmab-1	C26E6.11	Heat-stress	No	Not heritable	0.0784467	0.15234	0.444977
AGIWUR11340	X	7194564	7198291	+	WBGene00001025	dnj-7	C55B6.2	Heat-stress	No	Not heritable	0.763337	-0.05821	0.916762
AGIWUR11341	III	6612516	6615134	+	WBGene00021503	ctsa-2	Y40D12A.2	Heat-stress	Yes	RIL	7.29533e-05	1.37886	0.0201155
AGIWUR11342	III	11724038	11726690	-	WBGene00012758	Y41C4A.12	Y41C4A.12	Heat-stress	Yes	RIL and IL	0.0091471	0.19768	0.202562
AGIWUR11343	X	2559727	2564147	-	WBGene00018718	F52H2.6	F52H2.6	Heat-stress	No	Not heritable	0.858707	0.00802	0.952055
AGIWUR11344	IV	4745825	4747832	-	WBGene00017120	tctn-1	E04A4.6	Heat-stress	No	Not heritable	0.533771	-0.0515	0.807648
AGIWUR11345	V	19756553	19758552	+	WBGene00012254	W04E12.9	W04E12.9	Heat-stress	No	Not heritable	0.0169625	-0.49468	0.260925
AGIWUR11346	X	5778875	5780758	-	WBGene00004788	sft-4	C54H2.5	Heat-stress	No	Not heritable	0.912359	0.01357	0.970795
AGIWUR11347								Heat-stress	No	Not heritable	0.344236	0.11004	0.699753
AGIWUR11348	V	7785417	7787712	+	WBGene00016146	C26F1.1	C26F1.1	Heat-stress	No	Not heritable	0.119045	0.17518	0.505588
AGIWUR11349	X	16210303	16210651	-	WBGene00011229	R11.4	R11.4	Heat-stress	No	Not heritable	0.446853	-0.18769	0.75853
AGIWUR11350	V	2274842	2275977	+	WBGene00000027	abu-4	Y5H2A.3	Heat-stress	No	Not heritable	0.868065	0.08303	0.955159
AGIWUR11351								Heat-stress	Yes	RIL	0.449465	-0.03056	0.760038
AGIWUR11352	I	4247754	4249415	+	WBGene00007001	tufm-2	C43E11.4	Heat-stress	Yes	RIL	0.00198333	0.34194	0.101966
AGIWUR11353								Heat-stress	No	Not heritable	0.74199	0.01917	0.907715
AGIWUR11354	V	6426193	6427112	-	WBGene00020275	atp-4	T05H4.12	Heat-stress	Yes	RIL	0.603333	-0.05334	0.84323
AGIWUR11355	I	4373656	4379329	+	WBGene00022831	cec-10	ZK973.2	Heat-stress	No	Not heritable	0.275419	0.1252	0.655842
AGIWUR11356	III	188838	190974	+	WBGene00006715	ubc-20	F40G9.3	Heat-stress	Yes	RIL	0.0237024	-0.25855	0.299964
AGIWUR11357	II	4295101	4299006	+	WBGene00015298	C01F1.3	C01F1.3	Heat-stress	No	Not heritable	0.812316	-0.03913	0.934323
AGIWUR11358	II	923821	925192	+	WBGene00019922	fbxc-28	R07C3.6	Heat-stress	No	Not heritable	0.521665	-0.07396	0.80125
AGIWUR11359	V	3704988	3712796	+	WBGene00003025	lin-40	T27C4.4	Heat-stress	No	Not heritable	0.0349386	0.37162	0.344663
AGIWUR11360	V	20622650	20623160	-	WBGene00009761	F46B3.8	F46B3.8	Heat-stress	No	Not heritable	0.384284	0.35818	0.721911
AGIWUR11361								Heat-stress	No	Not heritable	0.231808	0.04479	0.624545
AGIWUR11362	II	3878630	3879891	+	WBGene00005456	srh-250	C49D10.3	Heat-stress	No	Not heritable	0.312947	0.08392	0.680271
AGIWUR11363								Heat-stress	No	Not heritable	0.33376	0.1216	0.693467
AGIWUR11364	I	4578695	4579740	-	WBGene00044421	D1007.18	D1007.18	Heat-stress	No	Not heritable	0.498974	-0.17122	0.787971
AGIWUR11365								Heat-stress	No	Not heritable	0.264065	0.23991	0.646814
AGIWUR11366								Heat-stress	No	Not heritable	0.436091	0.11166	0.752415
AGIWUR11367								Heat-stress	No	Not heritable	0.846741	-0.0278	0.947157
AGIWUR11368	IV	86890	90082	-	WBGene00015246	scl-23	B0545.3	Heat-stress	No	Not heritable	0.757701	-0.13587	0.914832
AGIWUR11369	III	9614425	9615332	+	WBGene00010229	F58A4.6	F58A4.6	Heat-stress	No	Not heritable	0.485447	-0.07073	0.780897
AGIWUR11370	III	10805930	10810999	+	WBGene00002219	klp-7	K11D9.1	Heat-stress	No	Not heritable	0.162891	0.42048	0.558365
AGIWUR11371	I	14701122	14706522	-	WBGene00003790	npp-4	Y54E5A.4	Heat-stress	No	Not heritable	0.167216	0.13966	0.563294
AGIWUR11372	X	11924461	11927032	+	WBGene00010119	F55G7.1	F55G7.1	Heat-stress	No	Not heritable	0.0811251	0.1867	0.449623
AGIWUR11373	III	4571753	4578437	-	WBGene00004762	sel-5	F35G12.3	Heat-stress	No	Not heritable	0.11617	-0.09526	0.501966
AGIWUR11374	V	7049434	7051311	-	WBGene00017620	tofu-2	F20A1.9	Heat-stress	Yes	RIL and IL	0.413085	0.03395	0.739152
AGIWUR11375	IV	10056591	10062849	-	WBGene00011423	ipla-7	T04B2.5	Heat-stress	No	Not heritable	0.217285	-0.19148	0.611447
AGIWUR11376	X	15546688	15552233	-	WBGene00007261	lron-3	C02C6.3	Heat-stress	No	Not heritable	0.228203	0.10645	0.621199
AGIWUR11377	X	6462029	6463228	+	WBGene00019383	K04E7.1	K04E7.1	Heat-stress	Yes	RIL	0.00956959	0.09975	0.206656
AGIWUR11378								Heat-stress	No	Not heritable	0.713899	0.02314	0.897175
AGIWUR11379	V	6898540	6900223	-	WBGene00003844	odc-1	K11C4.4	Heat-stress	No	Not heritable	0.391077	0.12371	0.725965
AGIWUR11380								Heat-stress	No	Not heritable	0.640626	-0.05321	0.863718
AGIWUR11381	X	9529533	9536631	+	WBGene00007409	C07B5.4	C07B5.4	Heat-stress	No	Not heritable	0.844761	0.05947	0.946369
AGIWUR11382	II	423624	427019	-	WBGene00016078	C24H12.9	C24H12.9	Heat-stress	No	Not heritable	0.254951	-0.07094	0.641182
AGIWUR11383								Heat-stress	No	Not heritable	0.704086	0.04754	0.892846
AGIWUR11384								Heat-stress	No	Not heritable	0.668709	0.01966	0.876529
AGIWUR11385	I	8210931	8212411	+	WBGene00011378	T02E1.6	T02E1.6	Heat-stress	No	Not heritable	0.0792273	-0.62985	0.446113
AGIWUR11386								Heat-stress	No	Not heritable	0.803586	0.01751	0.931941
AGIWUR11387	I	9609501	9611620	-	WBGene00002070	ile-1	K07A1.8	Heat-stress	No	Not heritable	0.381013	0.28169	0.719983
AGIWUR11388	V	18753500	18754428	-	WBGene00008700	clec-254	F11D11.5	Heat-stress	No	Not heritable	0.44565	0.03048	0.757864
AGIWUR11389	V	13196088	13197923	-	WBGene00045488	F57B1.9	F57B1.9	Heat-stress	No	Not heritable	0.833039	-0.0377	0.94258
AGIWUR11390	II	7308702	7310115	-	WBGene00018475	mrpl-14	F45E12.5	Heat-stress	No	Not heritable	0.244091	0.14294	0.634008
AGIWUR11391	V	3432259	3433658	+	WBGene00005597	srj-9	T20C4.1	Heat-stress	No	Not heritable	0.00528124	-1.05529	0.158316
AGIWUR11392	X	9364818	9386035	+	WBGene00004033	pkc-2	E01H11.1	Heat-stress	No	Not heritable	0.126261	-0.22463	0.514343
AGIWUR11393	IV	1981406	1992966	+	WBGene00022300	Y76B12C.6	Y76B12C.6	Heat-stress	No	Not heritable	0.950355	-0.01004	0.983779
AGIWUR11394	III	1152044	1181137	+	WBGene00022103	cdh-12	Y71D11A.1	Heat-stress	No	Not heritable	0.513402	0.13829	0.796052
AGIWUR11395	X	11201465	11202488	+	WBGene00000752	col-179	C34F6.3	Heat-stress	No	Not heritable	0.641487	-0.26422	0.864047
AGIWUR11396	X	5829376	5832027	+	WBGene00017427	acp-5	F13D11.1	Heat-stress	No	Not heritable	0.145425	0.26044	0.537047
AGIWUR11397	X	11257361	11260225	+	WBGene00007266	C03A3.1	C03A3.1	Heat-stress	No	Not heritable	0.811595	-0.04804	0.934129
AGIWUR11398	V	5754670	5755558	-	WBGene00044541	K09H11.11	K09H11.11	Heat-stress	No	Not heritable	0.393112	-0.06598	0.727591
AGIWUR11399	II	12203309	12209160	+	WBGene00013272	aqp-12	Y57A10A.35	Heat-stress	No	Not heritable	0.625239	-0.06863	0.855971
AGIWUR11400	X	2031963	2035245	-	WBGene00022416	Y102A11A.6	Y102A11A.6	Heat-stress	No	Not heritable	0.982187	-0.00296	0.994369
AGIWUR11401	IV	11126024	11131162	+	WBGene00004204	swsn-4	F01G4.1	Heat-stress	No	Not heritable	0.274339	-0.15514	0.654791
AGIWUR11402	V	10918861	10921847	-	WBGene00003549	nas-31	F58B4.1	Heat-stress	Yes	RIL	0.481413	0.0295	0.778788
AGIWUR11403								Heat-stress	No	Not heritable	0.599127	0.0522	0.841108
AGIWUR11404	V	4934706	4939085	+	WBGene00015338	catp-2	C02E7.1	Heat-stress	Yes	RIL	0.0758451	0.27259	0.440045
AGIWUR11405	X	446356	450212	-	WBGene00018683	F52D1.2	F52D1.2	Heat-stress	No	Not heritable	0.129006	-0.21709	0.517072
AGIWUR11406	III	3719904	3723597	-	WBGene00007578	C14B1.7	C14B1.7	Heat-stress	No	Not heritable	0.334315	-0.16521	0.693986
AGIWUR11407	II	2678041	2679162	+	WBGene00017712	F22E5.17	F22E5.17	Heat-stress	No	Not heritable	0.94761	0.00568	0.982943
AGIWUR11408	I	5822841	5826148	-	WBGene00016333	C32F10.8	C32F10.8	Heat-stress	No	Not heritable	0.922769	-0.01074	0.974347
AGIWUR11409	V	454009	456772	+	WBGene00003688	nhr-98	M02H5.6	Heat-stress	Yes	RIL	0.197457	0.0998	0.593475
AGIWUR11410								Heat-stress	No	Not heritable	0.517099	0.15689	0.798526
AGIWUR11411								Heat-stress	No	Not heritable	0.0696091	-0.22549	0.427158
AGIWUR11412	X	3914765	3915848	-	WBGene00020670	T22B2.6	T22B2.6	Heat-stress	No	Not heritable	0.744261	0.05015	0.908453
AGIWUR11413	III	3650905	3652973	+	WBGene00008117	gsr-1	C46F11.2	Heat-stress	No	Not heritable	0.0272207	0.49696	0.314901
AGIWUR11414	II	5599930	5603294	-	WBGene00015918	C17G10.6	C17G10.6	Heat-stress	No	Not heritable	0.2175	-0.17038	0.611577
AGIWUR11415	X	10897678	10900114	-	WBGene00009812	suca-1	F47B10.1	Heat-stress	Yes	RIL	0.0754841	0.12898	0.439134
AGIWUR11416	I	5788634	5791752	-	WBGene00000772	cpb-3	B0414.5	Heat-stress	No	Not heritable	0.39296	0.17536	0.727499
AGIWUR11417	V	609144	609726	-	WBGene00004176	pqn-97	ZK488.10	Heat-stress	No	Not heritable	0.0180431	-0.63994	0.269197
AGIWUR11418	II	1930991	1934507	-	WBGene00018671	F52C6.14	F52C6.14	Heat-stress	No	Not heritable	0.0786482	0.12747	0.445487
AGIWUR11419	I	13199359	13200980	+	WBGene00008908	F17B5.4	F17B5.4	Heat-stress	No	Not heritable	0.70355	0.03398	0.892501
AGIWUR11420	V	13423908	13425266	+	WBGene00005721	srv-10	F53F1.9	Heat-stress	No	Not heritable	0.991318	-0.00158	0.997212
AGIWUR11421	II	5838663	5839414	-	WBGene00022885	ZK1248.19	ZK1248.19	Heat-stress	No	Not heritable	0.956886	-0.01039	0.985609
AGIWUR11422								Heat-stress	Yes	RIL	0.0380231	-0.27389	0.355029
AGIWUR11423	IV	6469955	6471384	-	WBGene00022255	Y73B6BL.36	Y73B6BL.36	Heat-stress	Yes	RIL	0.193037	-0.15024	0.590621
AGIWUR11424	V	11470868	11472349	-	WBGene00003539	nas-20	T11F9.3	Heat-stress	No	Not heritable	0.739456	0.07463	0.907148
AGIWUR11425	I	8573855	8580157	-	WBGene00011352	rskn-1	T01H8.1	Heat-stress	No	Not heritable	0.924939	0.01152	0.975027
AGIWUR11426	V	17603185	17603945	+	WBGene00077459	Y6G8.10	Y6G8.10	Heat-stress	No	Not heritable	0.764199	-0.02009	0.917071
AGIWUR11427	II	1710259	1711417	+	WBGene00018439	fbxa-184	F45C12.8	Heat-stress	No	Not heritable	0.379212	-0.19944	0.718732
AGIWUR11428	V	4181332	4191515	-	WBGene00021561	Y45G5AM.9	Y45G5AM.9	Heat-stress	No	Not heritable	0.785302	0.06275	0.924703
AGIWUR11429	V	16943191	16943836	+	WBGene00014956	Y102A5C.11	Y102A5C.11	Heat-stress	Yes	RIL	0.00230264	0.62942	0.108423
AGIWUR11430	II	4236504	4237751	-	WBGene00015819	fbxc-44	C16A11.6	Heat-stress	No	Not heritable	0.353388	0.1309	0.704812
AGIWUR11431	I	5546120	5561642	+	WBGene00006594	tom-1	M01A10.2	Heat-stress	Yes	RIL	0.258839	-0.08003	0.643274
AGIWUR11432	X	8716532	8716929	-	WBGene00018730	F53A9.7	F53A9.7	Heat-stress	No	Not heritable	0.266368	-0.12584	0.648642
AGIWUR11433	III	4288264	4291283	-	WBGene00003157	mcm-5	R10E4.4	Heat-stress	No	Not heritable	0.471152	0.05923	0.772723
AGIWUR11434	X	2241738	2242618	-	WBGene00004423	rpl-11.2	F07D10.1	Heat-stress	No	Not heritable	0.397305	-0.33432	0.729785
AGIWUR11435	I	8945533	8946205	-	WBGene00009964	fip-6	F53B6.9	Heat-stress	No	Not heritable	0.381382	0.26413	0.72017
AGIWUR11436	II	9131663	9134543	+	WBGene00007633	C16D2.1	C16D2.1	Heat-stress	No	Not heritable	0.397194	-0.28029	0.72977
AGIWUR11437	I	10553116	10553913	-	WBGene00009119	ndk-1	F25H2.5	Heat-stress	No	Not heritable	0.516933	-0.05167	0.798385
AGIWUR11438	V	12967309	12967982	-	WBGene00011309	R186.8	R186.8	Heat-stress	No	Not heritable	0.0621141	-0.2803	0.412998
AGIWUR11439	II	14381772	14383376	+	WBGene00011049	sdz-26	R06A4.6	Heat-stress	No	Not heritable	0.233211	-0.09287	0.625493
AGIWUR11440	V	11564873	11566771	+	WBGene00005978	srx-87	F38B7.8	Heat-stress	No	Not heritable	0.547769	0.02016	0.814812
AGIWUR11441	V	20639594	20641049	+	WBGene00012846	srxa-14	Y44A6B.1	Heat-stress	No	Not heritable	0.862041	0.01212	0.953382
AGIWUR11442	X	1372012	1374630	+	WBGene00018939	fbxa-190	F56C3.2	Heat-stress	No	Not heritable	0.491577	-0.12495	0.784123
AGIWUR11443	I	9501268	9505173	+	WBGene00006062	stn-1	F30A10.8	Heat-stress	No	Not heritable	0.185209	0.1856	0.581447
AGIWUR11444	III	8552555	8553839	+	WBGene00043097	C02D5.4	C02D5.4	Heat-stress	Yes	RIL	0.0693381	0.12135	0.426536
AGIWUR11445	I	9463760	9468917	+	WBGene00006681	twk-29	F46A9.3	Heat-stress	No	Not heritable	0.807486	-0.07972	0.93302
AGIWUR11446	V	16272686	16275410	-	WBGene00011754	T13F3.7	T13F3.7	Heat-stress	Yes	RIL	0.00245512	0.47648	0.111401
AGIWUR11447								Heat-stress	No	Not heritable	0.887671	-0.03844	0.961503
AGIWUR11448								Heat-stress	No	Not heritable	0.196137	-0.19683	0.593126
AGIWUR11449	II	6587577	6588679	-	WBGene00002045	icd-1	C56C10.8	Heat-stress	No	Not heritable	0.0705252	0.12616	0.429235
AGIWUR11450	V	2171418	2174412	+	WBGene00005709	sru-46	C45H4.5	Heat-stress	No	Not heritable	0.546021	-0.03063	0.813909
AGIWUR11451	V	14784167	14815659	-	WBGene00008183	rin-1	C48G7.3	Heat-stress	No	Not heritable	0.271136	0.2456	0.652858
AGIWUR11452	II	13522919	13531218	-	WBGene00013011	snx-14	Y48E1B.14	Heat-stress	No	Not heritable	0.305249	0.2801	0.675751
AGIWUR11453	V	1042692	1048580	-	WBGene00015344	nra-4	C02E11.1	Heat-stress	Yes	RIL	0.168235	0.08414	0.563989
AGIWUR11454	V	18986498	18990421	-	WBGene00012696	reps-1	Y39B6A.38	Heat-stress	No	Not heritable	0.288863	0.041	0.665391
AGIWUR11455	II	10560018	10563407	-	WBGene00007352	cdc-48.1	C06A1.1	Heat-stress	No	Not heritable	0.0204635	0.38567	0.283939
AGIWUR11456	V	7237381	7239658	+	WBGene00015466	hyls-1	C05C8.9	Heat-stress	Yes	RIL	0.0350476	0.1527	0.344758
AGIWUR11457	V	7399904	7400199	-	WBGene00044548	cnc-9	R13D7.11	Heat-stress	Yes	RIL	0.344938	-0.07245	0.699775
AGIWUR11458	III	5993219	6006360	+	WBGene00020209	T04C9.1	T04C9.1	Heat-stress	No	Not heritable	0.577625	-0.06227	0.828899
AGIWUR11459	III	13256878	13262905	+	WBGene00010139	F56A8.3	F56A8.3	Heat-stress	Yes	RIL and IL	0.00705041	0.44993	0.182705
AGIWUR11460	X	9046213	9054885	+	WBGene00018567	F47E1.3	F47E1.3	Heat-stress	No	Not heritable	0.784369	-0.03545	0.924338
AGIWUR11461	I	1049596	1050727	+	WBGene00021331	glrx-10	Y34D9A.6	Heat-stress	Yes	RIL	0.019676	0.2794	0.279094
AGIWUR11462	V	9419292	9425762	-	WBGene00018090	F36D4.5	F36D4.5	Heat-stress	No	Not heritable	0.636416	0.06864	0.861733
AGIWUR11463	V	8126663	8129352	-	WBGene00005006	spr-1	D1014.8	Heat-stress	No	Not heritable	0.858028	0.03023	0.951878
AGIWUR11464	I	9441010	9450731	-	WBGene00003172	mec-8	F46A9.6	Heat-stress	Yes	RIL and IL	0.00953166	-0.13508	0.206074
AGIWUR11465	X	13386057	13387547	-	WBGene00008215	C49F8.3	C49F8.3	Heat-stress	Yes	RIL	0.0104423	0.23698	0.214041
AGIWUR11466	I	10198286	10200440	-	WBGene00013705	Y106G6E.1	Y106G6E.1	Heat-stress	No	Not heritable	0.0930474	-0.11709	0.469426
AGIWUR11467	I	3603343	3604537	+	WBGene00044436	Y47G6A.31	Y47G6A.31	Heat-stress	No	Not heritable	0.888959	-0.0147	0.961977
AGIWUR11468	II	6042797	6043266	-	WBGene00044395	R12C12.10	R12C12.10	Heat-stress	No	Not heritable	0.679202	-0.10991	0.881483
AGIWUR11469	IV	16286655	16287825	-	WBGene00023517	srz-75	Y7A9C.9	Heat-stress	No	Not heritable	0.258956	0.10317	0.643274
AGIWUR11470	IV	8816335	8818525	+	WBGene00012118	grsp-2	T28C6.1	Heat-stress	No	Not heritable	0.556943	0.1264	0.818513
AGIWUR11471	IV	12743039	12744813	-	WBGene00007987	C36H8.1	C36H8.1	Heat-stress	No	Not heritable	0.390764	-0.53344	0.72574
AGIWUR11472	II	176997	179093	-	WBGene00020149	T01D1.4	T01D1.4	Heat-stress	No	Not heritable	0.123894	0.40653	0.511691
AGIWUR11473	V	16435855	16436736	+	WBGene00009152	F26D2.14	F26D2.14	Heat-stress	No	Not heritable	0.223628	0.11286	0.617325
AGIWUR11474	IV	7628206	7629042	-	WBGene00018470	F45E4.5	F45E4.5	Heat-stress	No	Not heritable	0.512283	-0.21158	0.795544
AGIWUR11475	II	4550894	4552177	+	WBGene00019489	K07E1.1	K07E1.1	Heat-stress	Yes	RIL	0.142859	-0.21216	0.53413
AGIWUR11476	IV	11080989	11082253	-	WBGene00002344	let-70	M7.1	Heat-stress	No	Not heritable	0.627773	0.10882	0.857307
AGIWUR11477	I	7091309	7094537	-	WBGene00004186	prpf-4	F22D6.5	Heat-stress	No	Not heritable	0.95097	-0.00895	0.98402
AGIWUR11478	II	4905008	4911835	+	WBGene00019888	btbd-10	R05F9.1	Heat-stress	No	Not heritable	0.167082	-0.1578	0.563167
AGIWUR11479	V	16880994	16881336	+	WBGene00044278	F09C6.14	F09C6.14	Heat-stress	Yes	RIL	0.154775	0.21634	0.549382
AGIWUR11480	IV	12392121	12398706	-	WBGene00009218	acs-20	F28D1.9	Heat-stress	No	Not heritable	0.410322	0.20798	0.738347
AGIWUR11481	X	596314	599553	-	WBGene00017424	F13C5.3	F13C5.3	Heat-stress	No	Not heritable	0.349285	-0.08005	0.702518
AGIWUR11482	IV	9333342	9335916	-	WBGene00011857	T20D3.3	T20D3.3	Heat-stress	No	Not heritable	0.862067	-0.03649	0.953382
AGIWUR11483	V	15198255	15199396	+	WBGene00005748	srw-1	Y75B12B.7	Heat-stress	Yes	RIL and IL	0.0818182	0.18506	0.450977
AGIWUR11484	V	14723324	14724766	+	WBGene00011137	R08A2.7	R08A2.7	Heat-stress	No	Not heritable	0.241535	0.26197	0.632512
AGIWUR11485	V	13929803	13931252	+	WBGene00044116	srxa-13	C06B3.14	Heat-stress	No	Not heritable	0.54968	-0.05948	0.815322
AGIWUR11486	II	3217907	3218990	+	WBGene00022565	ZC239.2	ZC239.2	Heat-stress	Yes	RIL	0.040064	0.24937	0.360701
AGIWUR11487	II	4127848	4134867	-	WBGene00020368	ast-1	T08H4.3	Heat-stress	No	Not heritable	0.558627	0.09243	0.819085
AGIWUR11488								Heat-stress	No	Not heritable	0.477488	-0.07185	0.776178
AGIWUR11489	I	14662524	14662873	+	WBGene00013691	Y105E8B.6	Y105E8B.6	Heat-stress	No	Not heritable	0.0148347	-0.2597	0.247173
AGIWUR11490	IV	17470510	17472025	-	WBGene00008707	F11E6.3	F11E6.3	Heat-stress	No	Not heritable	0.923342	0.02366	0.974589
AGIWUR11491	I	3367640	3368550	-	WBGene00021035	W05F2.3	W05F2.3	Heat-stress	No	Not heritable	0.837533	-0.08211	0.943782
AGIWUR11492	III	4404786	4406285	+	WBGene00011111	snfc-5	R07E5.3	Heat-stress	No	Not heritable	0.00850093	0.65647	0.197074
AGIWUR11493	II	10157537	10169346	-	WBGene00000914	daf-19	F33H1.1	Heat-stress	Yes	RIL	0.46425	0.07038	0.768029
AGIWUR11494	IV	4747901	4749113	-	WBGene00017121	cyc-2.1	E04A4.7	Heat-stress	Yes	RIL	0.206369	0.09544	0.602417
AGIWUR11495	IV	3336927	3338867	-	WBGene00001999	hrp-1	F42A6.7	Heat-stress	Yes	RIL and IL	0.0257545	0.15653	0.309656
AGIWUR11496	V	8039469	8040387	-	WBGene00023209	ZC513.7	ZC513.7	Heat-stress	Yes	RIL	0.28306	-0.14016	0.661155
AGIWUR11497	X	7725955	7726383	+	WBGene00004999	spp-14	K09F5.3	Heat-stress	No	Not heritable	0.0189424	0.26577	0.275514
AGIWUR11498	III	5169933	5172045	-	WBGene00020423	prp-19	T10F2.4	Heat-stress	No	Not heritable	0.711813	-0.05211	0.89651
AGIWUR11499	III	6606247	6608106	-	WBGene00003162	mdh-2	F20H11.3	Heat-stress	No	Not heritable	0.771993	0.03512	0.919862
AGIWUR11500								Heat-stress	Yes	RIL	0.0287995	0.11251	0.322834
AGIWUR11501	IV	16167785	16170859	-	WBGene00001604	gln-3	Y105C5B.28	Heat-stress	No	Not heritable	0.785635	-0.0285	0.924849
AGIWUR11502	V	2147095	2148626	+	WBGene00016693	srbc-20	C45H4.11	Heat-stress	No	Not heritable	0.574171	0.09885	0.827048
AGIWUR11503	IV	10324255	10350217	-	WBGene00006779	unc-43	K11E8.1	Heat-stress	Yes	RIL	0.856371	-0.01107	0.95116
AGIWUR11504	V	3139931	3141290	-	WBGene00016475	srab-9	C36C5.6	Heat-stress	Yes	RIL	0.0104886	-0.30996	0.214045
AGIWUR11505	III	3467664	3469827	-	WBGene00007923	C34C12.4	C34C12.4	Heat-stress	No	Not heritable	0.452128	0.22583	0.761355
AGIWUR11506								Heat-stress	Yes	RIL and IL	0.0418802	0.36032	0.367016
AGIWUR11507	IV	10812409	10825953	+	WBGene00011259	miz-1	R13.4	Heat-stress	Yes	RIL	0.779455	0.02239	0.92214
AGIWUR11508	X	10084627	10104252	+	WBGene00012326	W07E11.1	W07E11.1	Heat-stress	No	Not heritable	0.0752758	-0.23723	0.438893
AGIWUR11509	I	7704565	7707049	-	WBGene00009188	lsy-22	F27D4.2	Heat-stress	No	Not heritable	0.601605	0.10978	0.842273
AGIWUR11510	III	9115082	9117270	+	WBGene00013982	ZK512.1	ZK512.1	Heat-stress	No	Not heritable	0.807477	-0.04752	0.93302
AGIWUR11511	II	1132302	1134240	-	WBGene00021104	W09B6.4	W09B6.4	Heat-stress	No	Not heritable	0.196549	0.19423	0.593248
AGIWUR11512	IV	5874559	5875659	-	WBGene00005731	srv-20	H04M03.7	Heat-stress	No	Not heritable	0.378437	0.03299	0.718391
AGIWUR11513	I	6441637	6446465	-	WBGene00020742	T23H2.3	T23H2.3	Heat-stress	No	Not heritable	0.665185	-0.03127	0.874715
AGIWUR11514	IV	17167253	17168051	+	WBGene00004818	skr-12	C52D10.6	Heat-stress	Yes	RIL	0.855401	-0.0174	0.950859
AGIWUR11515	IV	1676720	1682159	-	WBGene00021524	Y41D4B.24	Y41D4B.24	Heat-stress	Yes	RIL	0.937564	-0.00311	0.979253
AGIWUR11516	I	2432570	2433755	-	WBGene00017738	F23C8.9	F23C8.9	Heat-stress	No	Not heritable	0.367033	0.08585	0.712726
AGIWUR11517	X	11057401	11059794	+	WBGene00012261	lpr-3	W04G3.8	Heat-stress	No	Not heritable	0.824819	0.04454	0.93915
AGIWUR11518	X	5298561	5306328	+	WBGene00017973	ift-81	F32A6.2	Heat-stress	No	Not heritable	0.223534	0.25661	0.617227
AGIWUR11519	IV	7915291	7916711	+	WBGene00016791	C49H3.4	C49H3.4	Heat-stress	No	Not heritable	0.0722722	-0.2668	0.434075
AGIWUR11520	I	3732982	3740479	-	WBGene00004147	larp-5	T12F5.5	Heat-stress	No	Not heritable	0.627955	-0.06232	0.857307
AGIWUR11521	V	11221302	11222834	+	WBGene00011831	T19B10.2	T19B10.2	Heat-stress	No	Not heritable	0.514396	-0.15196	0.796459
AGIWUR11522	V	3644745	3647954	-	WBGene00019101	F59B1.10	F59B1.10	Heat-stress	No	Not heritable	0.782319	-0.03349	0.923379
AGIWUR11523	IV	7486519	7486962	+	WBGene00001936	his-62	F55G1.3	Heat-stress	Yes	RIL	0.656438	0.06808	0.870578
AGIWUR11524	II	6536380	6554846	+	WBGene00007050	utp-20	F18C5.3	Heat-stress	No	Not heritable	0.649422	-0.10549	0.868024
AGIWUR11525	X	4969537	4972281	-	WBGene00019760	calu-1	M03F4.7	Heat-stress	No	Not heritable	0.135135	0.43427	0.525533
AGIWUR11526	III	7973717	7977355	+	WBGene00000041	aco-2	F54H12.1	Heat-stress	Yes	RIL and IL	0.348607	-0.06784	0.702339
AGIWUR11527	X	9397701	9427246	+	WBGene00016006	fln-2	C23F12.1	Heat-stress	No	Not heritable	0.151443	0.2348	0.544988
AGIWUR11528	III	7456734	7458544	+	WBGene00022102	Y69F12A.1	Y69F12A.1	Heat-stress	No	Not heritable	0.379264	-0.25425	0.718732
AGIWUR11529								Heat-stress	No	Not heritable	0.997417	-0.00026	0.99914
AGIWUR11530	V	18784954	18786788	-	WBGene00012451	Y17D7B.3	Y17D7B.3	Heat-stress	No	Not heritable	0.152168	-0.14436	0.545895
AGIWUR11531	I	12665067	12668893	+	WBGene00012037	T26E3.4	T26E3.4	Heat-stress	No	Not heritable	0.141675	0.3026	0.533107
AGIWUR11532								Heat-stress	Yes	RIL	0.0975098	-0.40863	0.477062
AGIWUR11533	I	5583407	5607529	-	WBGene00006508	tns-1	M01E11.7	Heat-stress	No	Not heritable	0.210272	0.33956	0.60525
AGIWUR11534	I	8160512	8168643	+	WBGene00012115	T28B8.4	T28B8.4	Heat-stress	No	Not heritable	0.953457	0.00469	0.984789
AGIWUR11535	II	10061287	10074443	-	WBGene00000995	die-1	C18D1.1	Heat-stress	No	Not heritable	0.584574	0.05502	0.833151
AGIWUR11536	III	7162694	7165261	+	WBGene00019400	K04G7.1	K04G7.1	Heat-stress	No	Not heritable	0.344414	0.14664	0.699753
AGIWUR11537	III	3549410	3549850	-	WBGene00008287	C54C6.5	C54C6.5	Heat-stress	No	Not heritable	0.0849618	-0.45687	0.455303
AGIWUR11538	X	12336108	12337752	+	WBGene00005126	srd-48	F17A2.9	Heat-stress	Yes	RIL	0.314105	-0.08861	0.681001
AGIWUR11539	V	18623198	18626852	-	WBGene00050884	Y69H2.15	Y69H2.15	Heat-stress	No	Not heritable	0.0776016	-0.19822	0.443522
AGIWUR11540								Heat-stress	No	Not heritable	0.29638	0.20949	0.670605
AGIWUR11541	X	10306595	10306951	+	WBGene00009624	cnc-8	F41E7.8	Heat-stress	No	Not heritable	0.664074	-0.08207	0.873981
AGIWUR11542	X	6233149	6235541	-	WBGene00002024	hsp-43	C14F11.5	Heat-stress	No	Not heritable	0.970397	0.00438	0.990289
AGIWUR11543	IV	8668941	8676542	+	WBGene00000397	cdh-5	F08B4.2	Heat-stress	No	Not heritable	0.2817	0.16318	0.660014
AGIWUR11544	IV	13009116	13035955	+	WBGene00003150	mbk-2	F49E11.1	Heat-stress	No	Not heritable	0.857206	-0.02047	0.951569
AGIWUR11545	II	9223269	9225176	+	WBGene00014209	ZK1067.3	ZK1067.3	Heat-stress	Yes	RIL	0.526342	-0.02338	0.80393
AGIWUR11546	II	1273169	1275539	-	WBGene00021968	Y57G7A.5	Y57G7A.5	Heat-stress	No	Not heritable	0.58675	-0.23873	0.834171
AGIWUR11547	I	14759918	14760654	+	WBGene00004495	rps-26	F39B2.6	Heat-stress	No	Not heritable	0.122197	0.44043	0.509707
AGIWUR11548	IV	16928334	16929067	+	WBGene00014976	Y116A8C.7	Y116A8C.7	Heat-stress	No	Not heritable	0.87421	-0.02453	0.956491
AGIWUR11549								Heat-stress	No	Not heritable	0.886908	-0.04939	0.961405
AGIWUR11550	II	7560925	7561594	-	WBGene00022892	ZK1290.11	ZK1290.11	Heat-stress	No	Not heritable	0.821949	0.02183	0.937878
AGIWUR11551	V	19001956	19006711	+	WBGene00012692	Y39B6A.33	Y39B6A.33	Heat-stress	No	Not heritable	0.636481	-0.15031	0.861752
AGIWUR11552	III	4722126	4730919	+	WBGene00000068	acy-1	F17C8.1	Heat-stress	Yes	RIL and IL	0.0359416	0.1033	0.34765
AGIWUR11553								Heat-stress	No	Not heritable	0.0849424	-0.28369	0.455303
AGIWUR11554	I	13184852	13188234	+	WBGene00008905	F17B5.1	F17B5.1	Heat-stress	No	Not heritable	0.0967359	-0.57269	0.475323
AGIWUR11555								Heat-stress	Yes	RIL	0.0660729	0.12013	0.419695
AGIWUR11556	II	8630710	8634464	-	WBGene00011928	cutl-12	T22C8.7	Heat-stress	No	Not heritable	0.649372	0.07003	0.868024
AGIWUR11557	V	12661304	12661659	-	WBGene00012278	W05B10.3	W05B10.3	Heat-stress	No	Not heritable	0.869607	-0.03735	0.955361
AGIWUR11558	IV	10849749	10851933	-	WBGene00011719	T11G6.4	T11G6.4	Heat-stress	Yes	RIL	0.598651	0.03595	0.840715
AGIWUR11559								Heat-stress	Yes	RIL and IL	0.593522	0.02119	0.837778
AGIWUR11560	IV	10584537	10587400	+	WBGene00008077	oac-8	C43F9.10	Heat-stress	No	Not heritable	0.767718	-0.02456	0.917971
AGIWUR11561								Heat-stress	No	Not heritable	0.412973	0.23795	0.739097
AGIWUR11562	II	3493934	3499426	-	WBGene00021721	Y49F6B.9	Y49F6B.9	Heat-stress	No	Not heritable	0.126183	-0.13918	0.514287
AGIWUR11563								Heat-stress	Yes	RIL	0.0105966	-0.17917	0.214372
AGIWUR11564	V	8207930	8213968	-	WBGene00019479	K07C11.7	K07C11.7	Heat-stress	No	Not heritable	0.996572	0.00072	0.998872
AGIWUR11565	IV	5691030	5694646	+	WBGene00044501	C55C3.8	C55C3.8	Heat-stress	No	Not heritable	0.032163	-0.12638	0.335948
AGIWUR11566	I	6203897	6206927	+	WBGene00020258	T05E7.1	T05E7.1	Heat-stress	No	Not heritable	0.918767	0.02789	0.973126
AGIWUR11567	II	5323005	5340826	+	WBGene00006923	vhp-1	F08B1.1	Heat-stress	No	Not heritable	0.356934	0.18882	0.706829
AGIWUR11568	V	18318595	18319744	+	WBGene00007182	fbxb-119	B0462.3	Heat-stress	No	Not heritable	0.296209	-0.05821	0.670513
AGIWUR11569	I	13250519	13252902	+	WBGene00009693	F44F1.1	F44F1.1	Heat-stress	No	Not heritable	0.373154	-0.06177	0.71585
AGIWUR11570	X	5680349	5684741	-	WBGene00020920	set-20	W01C8.4	Heat-stress	No	Not heritable	0.603222	0.0621	0.843203
AGIWUR11571	III	13674917	13686445	-	WBGene00001118	dyf-2	ZK520.3	Heat-stress	No	Not heritable	0.6226	0.10565	0.854427
AGIWUR11572								Heat-stress	No	Not heritable	0.335917	-0.04597	0.694536
AGIWUR11573	I	12904470	12906212	+	WBGene00012484	car-1	Y18D10A.17	Heat-stress	No	Not heritable	0.0886339	0.29682	0.460982
AGIWUR11574	III	8742007	8743842	-	WBGene00022720	ZK370.6	ZK370.6	Heat-stress	No	Not heritable	0.667721	0.09256	0.876105
AGIWUR11575	IV	7870865	7873034	+	WBGene00020289	T06C10.3	T06C10.3	Heat-stress	No	Not heritable	0.41133	-0.31444	0.738447
AGIWUR11576								Heat-stress	No	Not heritable	0.818434	-0.08824	0.936524
AGIWUR11577	II	13752316	13756267	+	WBGene00011055	arrd-14	R06B9.4	Heat-stress	No	Not heritable	0.288827	-0.24345	0.665391
AGIWUR11578	V	9162051	9163005	-	WBGene00000718	col-145	B0222.7	Heat-stress	No	Not heritable	0.163185	0.3621	0.558692
AGIWUR11579	X	17680873	17682294	-	WBGene00044772	T23E7.6	T23E7.6	Heat-stress	No	Not heritable	0.770982	-0.06184	0.91938
AGIWUR11580	IV	1740921	1745587	-	WBGene00021508	Y41D4A.6	Y41D4A.6	Heat-stress	No	Not heritable	0.372836	0.08027	0.715776
AGIWUR11581	X	5822277	5827755	+	WBGene00001824	hbl-1	F13D11.2	Heat-stress	No	Not heritable	0.119545	-0.11009	0.506533
AGIWUR11582	III	13601760	13603156	-	WBGene00001605	gln-4	T25C8.3	Heat-stress	No	Not heritable	0.55354	0.17209	0.816896
AGIWUR11583	IV	9070010	9073622	+	WBGene00003610	nhr-11	ZC410.1	Heat-stress	No	Not heritable	0.217612	-0.36259	0.611577
AGIWUR11584								Heat-stress	No	Not heritable	0.737886	-0.04357	0.906911
AGIWUR11585								Heat-stress	No	Not heritable	0.668978	-0.0664	0.876591
AGIWUR11586	IV	4465484	4468509	+	WBGene00019721	M01H9.5	M01H9.5	Heat-stress	Yes	RIL	0.0146894	0.33256	0.24626
AGIWUR11587	III	1604955	1606850	+	WBGene00021245	Y22D7AL.6	Y22D7AL.6	Heat-stress	No	Not heritable	0.65493	-0.05479	0.87034
AGIWUR11588	II	1929149	1930086	-	WBGene00018669	F52C6.12	F52C6.12	Heat-stress	No	Not heritable	0.00959669	0.42139	0.207041
AGIWUR11589	V	18259270	18266370	-	WBGene00011212	R10E8.6	R10E8.6	Heat-stress	Yes	RIL and IL	0.000454115	-0.36314	0.0494822
AGIWUR11590	V	18358035	18359555	+	WBGene00045496	C08E8.8	C08E8.8	Heat-stress	No	Not heritable	0.965736	0.00514	0.989177
AGIWUR11591	I	10944210	10945690	+	WBGene00013605	Y95D11A.1	Y95D11A.1	Heat-stress	No	Not heritable	0.606364	-0.07426	0.845205
AGIWUR11592	IV	1847968	1880587	+	WBGene00001173	egl-4	F55A8.2	Heat-stress	Yes	RIL	0.0303907	-0.23922	0.330194
AGIWUR11593	V	13603276	13606701	-	WBGene00001479	fmo-4	F53F4.5	Heat-stress	Yes	RIL	0.446144	-0.07721	0.758217
AGIWUR11594	II	290582	291861	+	WBGene00015184	djr-1.1	B0432.2	Heat-stress	No	Not heritable	0.612679	0.08224	0.849232
AGIWUR11595	III	10655018	10677521	+	WBGene00000566	cnt-2	Y39A1A.15	Heat-stress	Yes	RIL	0.0615112	0.30172	0.412251
AGIWUR11596								Heat-stress	No	Not heritable	0.828441	0.05904	0.940851
AGIWUR11597	IV	9765669	9766436	-	WBGene00011749	ssp-36	T13F2.12	Heat-stress	No	Not heritable	0.0429158	-1.03012	0.370071
AGIWUR11598	I	13392118	13394001	+	WBGene00007216	C01A2.4	C01A2.4	Heat-stress	No	Not heritable	0.0297683	0.46872	0.327126
AGIWUR11599	III	9993885	9996235	+	WBGene00007321	C05B5.4	C05B5.4	Heat-stress	No	Not heritable	0.143167	0.17257	0.534379
AGIWUR11600	II	135466	139999	+	WBGene00019613	K10B4.1	K10B4.1	Heat-stress	No	Not heritable	0.510833	0.02882	0.794688
AGIWUR11601	I	8005127	8006448	-	WBGene00008313	C54G4.3	C54G4.3	Heat-stress	No	Not heritable	0.108129	-0.59361	0.49004
AGIWUR11602	III	10617863	10621369	-	WBGene00012646	lron-10	Y39A1A.7	Heat-stress	No	Not heritable	0.756438	-0.05287	0.914309
AGIWUR11603	IV	8520894	8538182	+	WBGene00015650	pkg-2	C09G4.2	Heat-stress	Yes	RIL	0.22727	0.11554	0.620243
AGIWUR11604	X	6518883	6522656	+	WBGene00017687	ets-4	F22A3.1	Heat-stress	Yes	RIL	0.653426	-0.03637	0.869671
AGIWUR11605								Heat-stress	No	Not heritable	0.32255	-0.20905	0.686276
AGIWUR11606	III	8900237	8904160	-	WBGene00002998	lin-9	ZK637.7	Heat-stress	No	Not heritable	0.796886	0.03075	0.929224
AGIWUR11607	V	19174806	19187899	+	WBGene00001987	hot-2	Y39B6A.48	Heat-stress	No	Not heritable	0.248706	0.15495	0.637027
AGIWUR11608								Heat-stress	No	Not heritable	0.514031	-0.28774	0.796289
AGIWUR11609	III	12905491	12906619	+	WBGene00012553	cco-2	Y37D8A.14	Heat-stress	Yes	RIL and IL	0.0031538	-0.13763	0.127791
AGIWUR11610	V	9197751	9198987	-	WBGene00006221	str-177	T18H9.4	Heat-stress	No	Not heritable	0.320255	0.10028	0.68492
AGIWUR11611	III	8402049	8403607	-	WBGene00022702	cutc-1	ZK353.7	Heat-stress	Yes	RIL	0.263804	-0.04267	0.646571
AGIWUR11612	III	7194094	7195425	-	WBGene00044005	F37C12.18	F37C12.18	Heat-stress	No	Not heritable	0.133284	-0.62613	0.52287
AGIWUR11613	V	19307242	19307583	-	WBGene00010107	F55C9.11	F55C9.11	Heat-stress	No	Not heritable	0.447658	0.03351	0.758911
AGIWUR11614	X	2051907	2054048	+	WBGene00022411	Y102A11A.1	Y102A11A.1	Heat-stress	No	Not heritable	0.0329088	-0.42287	0.338855
AGIWUR11615	II	680832	681516	+	WBGene00020178	T02H6.8	T02H6.8	Heat-stress	Yes	RIL and IL	0.0134308	0.11864	0.23655
AGIWUR11616	II	9689664	9691939	-	WBGene00003749	nlp-11	ZK1320.10	Heat-stress	No	Not heritable	0.883765	-0.02072	0.960247
AGIWUR11617	I	12084721	12087830	-	WBGene00012958	Y47H10A.2	Y47H10A.2	Heat-stress	No	Not heritable	0.41159	0.19605	0.738618
AGIWUR11618	III	3253969	3255619	-	WBGene00021804	Y53G8AM.4	Y53G8AM.4	Heat-stress	No	Not heritable	0.344278	0.12757	0.699753
AGIWUR11619	V	14422720	14423383	-	WBGene00007616	rpoa-12	C15H11.8	Heat-stress	No	Not heritable	0.72674	-0.03828	0.902429
AGIWUR11620								Heat-stress	Yes	RIL and IL	0.010924	0.07566	0.217685
AGIWUR11621	V	16336626	16338277	+	WBGene00005834	srw-87	F57G8.4	Heat-stress	No	Not heritable	0.248629	0.15213	0.637027
AGIWUR11622	II	2779544	2780838	+	WBGene00017247	F08D12.3	F08D12.3	Heat-stress	No	Not heritable	0.745354	0.04388	0.909207
AGIWUR11623	II	13595006	13596551	-	WBGene00013009	fbxc-23	Y48E1B.11	Heat-stress	No	Not heritable	0.573344	-0.09117	0.826831
AGIWUR11624	IV	14182377	14192674	+	WBGene00011018	R05A10.1	R05A10.1	Heat-stress	No	Not heritable	0.0882976	0.06841	0.460537
AGIWUR11625	III	5589036	5591718	-	WBGene00018967	ddx-15	F56D2.6	Heat-stress	No	Not heritable	0.26351	0.07694	0.646285
AGIWUR11626	II	14155280	14155660	+	WBGene00004456	rpl-43	Y48B6A.2	Heat-stress	Yes	RIL	0.771491	-0.05166	0.919669
AGIWUR11627	X	5717538	5720268	-	WBGene00016568	C41G11.1	C41G11.1	Heat-stress	No	Not heritable	0.797101	0.02185	0.929304
AGIWUR11628	V	9931019	9932368	+	WBGene00044204	suds-3	T07C12.14	Heat-stress	Yes	RIL	0.229945	-0.22046	0.622567
AGIWUR11629	X	6725781	6729748	-	WBGene00019657	K11G12.6	K11G12.6	Heat-stress	Yes	RIL	0.640799	0.0277	0.863797
AGIWUR11630	I	11647753	11648428	+	WBGene00045076	W04G5.13	W04G5.13	Heat-stress	No	Not heritable	0.385385	0.08568	0.722369
AGIWUR11631	V	12632490	12633638	-	WBGene00050977	F56H9.7	F56H9.7	Heat-stress	No	Not heritable	0.154588	0.10734	0.549382
AGIWUR11632	I	5741186	5741622	+	WBGene00269393	F56H1.11	F56H1.11	Heat-stress	Yes	RIL	0.900554	0.00573	0.966467
AGIWUR11633	I	8598658	8600923	+	WBGene00011032	R05D11.4	R05D11.4	Heat-stress	No	Not heritable	0.983393	-0.00266	0.994743
AGIWUR11634	X	16751864	16753673	-	WBGene00015675	C10E2.5	C10E2.5	Heat-stress	No	Not heritable	0.546656	0.03844	0.814405
AGIWUR11635	III	8777890	8780012	-	WBGene00019304	K02D10.4	K02D10.4	Heat-stress	No	Not heritable	0.381781	0.12742	0.720608
AGIWUR11636								Heat-stress	No	Not heritable	0.745736	-0.04238	0.909395
AGIWUR11637	IV	8852500	8862228	+	WBGene00001132	alp-1	T11B7.4	Heat-stress	Yes	RIL and IL	0.167105	-0.0479	0.563201
AGIWUR11638								Heat-stress	No	Not heritable	0.30676	0.06869	0.676524
AGIWUR11639	X	6766083	6772946	-	WBGene00002149	irk-1	R03E9.4	Heat-stress	Yes	RIL	0.0216834	0.1728	0.290148
AGIWUR11640	V	4002327	4004309	-	WBGene00019569	K09D9.12	K09D9.12	Heat-stress	No	Not heritable	0.812693	0.0232	0.934424
AGIWUR11641								Heat-stress	No	Not heritable	0.179624	0.16016	0.575967
AGIWUR11642	II	4550894	4552177	+	WBGene00019489	K07E1.1	K07E1.1	Heat-stress	No	Not heritable	0.481926	-0.17075	0.779345
AGIWUR11643	V	14286171	14288056	+	WBGene00009606	F40G12.11	F40G12.11	Heat-stress	No	Not heritable	0.465022	0.31573	0.768546
AGIWUR11644	IV	1970734	1972977	-	WBGene00022298	Y76B12C.4	Y76B12C.4	Heat-stress	No	Not heritable	0.584971	0.20825	0.833385
AGIWUR11645	IV	15455137	15471488	-	WBGene00013530	ntl-11	Y73F8A.25	Heat-stress	Yes	RIL	0.188676	-0.12601	0.58533
AGIWUR11646								Heat-stress	No	Not heritable	0.0154811	0.44454	0.250199
AGIWUR11647	II	11015588	11016881	-	WBGene00004300	ram-2	F38A3.2	Heat-stress	No	Not heritable	0.111545	-0.24524	0.495876
AGIWUR11648	V	16024326	16027454	+	WBGene00011688	T10C6.6	T10C6.6	Heat-stress	No	Not heritable	0.00495891	0.27353	0.154012
AGIWUR11649	I	10654298	10666933	-	WBGene00015237	B0511.12	B0511.12	Heat-stress	No	Not heritable	0.567973	0.0779	0.82381
AGIWUR11650	V	11667476	11669390	+	WBGene00009791	F46F3.3	F46F3.3	Heat-stress	No	Not heritable	0.440143	-0.14033	0.754693
AGIWUR11651								Heat-stress	Yes	RIL	0.010609	0.30456	0.214372
AGIWUR11652	IV	165077	169980	+	WBGene00021396	cutl-24	Y38C1AA.5	Heat-stress	No	Not heritable	0.146979	-0.2575	0.53895
AGIWUR11653	II	1425758	1437499	-	WBGene00021789	nol-6	Y51H7C.11	Heat-stress	No	Not heritable	0.482936	-0.10737	0.779837
AGIWUR11654	X	5043976	5044746	+	WBGene00022024	Y64H9A.2	Y64H9A.2	Heat-stress	Yes	RIL	0.106332	-0.23707	0.488587
AGIWUR11655	IV	10176680	10178099	+	WBGene00010556	rack-1	K04D7.1	Heat-stress	No	Not heritable	0.14156	0.14434	0.533052
AGIWUR11656	II	3102318	3104736	+	WBGene00021291	clec-121	Y25C1A.4	Heat-stress	No	Not heritable	0.0583085	-0.16752	0.406395
AGIWUR11657	II	13272634	13304229	+	WBGene00012989	Y48C3A.5	Y48C3A.5	Heat-stress	No	Not heritable	0.0250194	0.489	0.305831
AGIWUR11658	II	5554617	5555306	+	WBGene00002095	ins-12	C17C3.19	Heat-stress	No	Not heritable	0.551294	-0.14049	0.815979
AGIWUR11659	III	10112100	10113046	-	WBGene00014234	vps-29	ZK1128.8	Heat-stress	No	Not heritable	0.578232	-0.09717	0.829123
AGIWUR11660								Heat-stress	No	Not heritable	0.431208	-0.05582	0.750065
AGIWUR11661	X	4999270	5003515	+	WBGene00022499	set-30	ZC8.3	Heat-stress	No	Not heritable	0.817742	-0.02624	0.936195
AGIWUR11662	X	10794852	10815004	-	WBGene00004036	plc-1	F31B12.1	Heat-stress	Yes	RIL	0.00750935	-0.23026	0.187053
AGIWUR11663	IV	4982596	4983892	+	WBGene00017111	E03H12.4	E03H12.4	Heat-stress	No	Not heritable	0.239348	-0.04899	0.630471
AGIWUR11664								Heat-stress	No	Not heritable	0.21619	-0.29324	0.610395
AGIWUR11665	V	15270147	15272363	-	WBGene00011697	T10H4.4	T10H4.4	Heat-stress	No	Not heritable	0.059915	-0.09517	0.409454
AGIWUR11666	X	6791064	6792715	+	WBGene00000216	asp-3	H22K11.1	Heat-stress	No	Not heritable	0.112453	0.29412	0.496932
AGIWUR11667	IV	14769441	14770719	+	WBGene00013332	Y57G11C.43	Y57G11C.43	Heat-stress	Yes	RIL	0.207356	0.0606	0.603032
AGIWUR11668	I	12513516	12518694	+	WBGene00010771	K11D2.5	K11D2.5	Heat-stress	Yes	RIL	0.0339871	0.20013	0.342157
AGIWUR11669	IV	10561905	10563947	+	WBGene00001867	him-8	T07G12.12	Heat-stress	No	Not heritable	0.225688	-0.17274	0.618934
AGIWUR11670	I	216028	216996	+	WBGene00021662	snpc-3.3	Y48G1BL.1	Heat-stress	Yes	RIL	0.00129984	-0.69359	0.0830212
AGIWUR11671	X	7596927	7599824	+	WBGene00016657	C44E12.1	C44E12.1	Heat-stress	No	Not heritable	0.138615	0.27217	0.529809
AGIWUR11672								Heat-stress	No	Not heritable	0.586631	-0.03942	0.834071
AGIWUR11673	X	10691943	10694461	+	WBGene00008748	yap-1	F13E6.4	Heat-stress	Yes	RIL	0.280175	0.06503	0.659
AGIWUR11674	IV	6742538	6748424	-	WBGene00003030	lin-45	Y73B6A.5	Heat-stress	No	Not heritable	0.335886	0.1173	0.694526
AGIWUR11675	II	3877249	3877974	-	WBGene00016779	sdz-7	C49D10.11	Heat-stress	No	Not heritable	0.966095	-0.00528	0.98933
AGIWUR11676	III	13768541	13771242	-	WBGene00000875	cyk-4	K08E3.6	Heat-stress	No	Not heritable	0.934071	0.00554	0.978164
AGIWUR11677	V	9135656	9137718	-	WBGene00015054	pitr-2	B0222.2	Heat-stress	No	Not heritable	0.390449	-0.11248	0.725604
AGIWUR11678								Heat-stress	No	Not heritable	0.0966099	0.31247	0.475118
AGIWUR11679	III	9898602	9910658	-	WBGene00009594	cyld-1	F40F12.5	Heat-stress	Yes	RIL	0.650351	0.02434	0.868343
AGIWUR11680	X	4210573	4217290	-	WBGene00001994	hpk-1	F20B6.8	Heat-stress	No	Not heritable	0.246152	0.17536	0.635642
AGIWUR11681	III	86677	87381	-	WBGene00018795	F54C4.4	F54C4.4	Heat-stress	No	Not heritable	0.351837	-0.18678	0.703832
AGIWUR11682	X	7030225	7036084	-	WBGene00020125	R173.3	R173.3	Heat-stress	No	Not heritable	0.952305	0.01083	0.984364
AGIWUR11683	II	6526372	6528801	-	WBGene00016972	C56E6.4	C56E6.4	Heat-stress	No	Not heritable	0.504729	0.07281	0.790929
AGIWUR11684	V	14629377	14635180	-	WBGene00044191	F43D2.6	F43D2.6	Heat-stress	No	Not heritable	0.879402	-0.02239	0.958923
AGIWUR11685	V	15992150	15995607	+	WBGene00007381	C06C6.7	C06C6.7	Heat-stress	No	Not heritable	0.769445	-0.10786	0.918613
AGIWUR11686	III	6870296	6871171	+	WBGene00044312	K04C2.8	K04C2.8	Heat-stress	No	Not heritable	0.183478	-0.53763	0.580502
AGIWUR11687								Heat-stress	No	Not heritable	0.9764	-0.00295	0.992135
AGIWUR11688								Heat-stress	No	Not heritable	0.663573	0.13576	0.873726
AGIWUR11689	V	10356285	10357903	-	WBGene00010628	ceeh-2	K07C5.5	Heat-stress	No	Not heritable	0.826999	0.01866	0.940172
AGIWUR11690	I	10501585	10505949	+	WBGene00006445	tag-68	F37D6.6	Heat-stress	No	Not heritable	0.528554	-0.0781	0.804859
AGIWUR11691	III	5733997	5737481	+	WBGene00015085	B0244.10	B0244.10	Heat-stress	Yes	RIL	0.0434054	0.20673	0.371952
AGIWUR11692	II	2072221	2075830	-	WBGene00017213	F07E5.8	F07E5.8	Heat-stress	No	Not heritable	0.256254	-0.48085	0.641921
AGIWUR11693	I	4481203	4508930	+	WBGene00020131	gcy-28	T01A4.1	Heat-stress	No	Not heritable	0.982856	0.00407	0.994542
AGIWUR11694	I	4267199	4267967	-	WBGene00016607	C43E11.9	C43E11.9	Heat-stress	Yes	RIL and IL	0.0170383	0.14638	0.261165
AGIWUR11695	I	12958639	12959955	-	WBGene00008569	fbxa-101	F08A8.7	Heat-stress	No	Not heritable	0.261505	0.14806	0.645558
AGIWUR11696	IV	13611812	13612210	-	WBGene00045285	C08F11.18	C08F11.18	Heat-stress	No	Not heritable	0.681941	0.0189	0.882749
AGIWUR11697	V	10011871	10028158	+	WBGene00002263	lea-1	K08H10.1	Heat-stress	No	Not heritable	0.185132	-0.10755	0.581366
AGIWUR11698	II	6601216	6603449	+	WBGene00016960	vps-33.2	C56C10.1	Heat-stress	No	Not heritable	0.108065	-0.27062	0.49004
AGIWUR11699	IV	1847968	1880587	+	WBGene00001173	egl-4	F55A8.2	Heat-stress	Yes	RIL	0.0409196	-0.31288	0.364321
AGIWUR11700	I	14815706	14820222	-	WBGene00013204	Y54E5B.2	Y54E5B.2	Heat-stress	No	Not heritable	0.595949	-0.0953	0.839423
AGIWUR11701	V	1619194	1621536	-	WBGene00003707	nhr-117	F16B4.12	Heat-stress	No	Not heritable	0.459852	0.07107	0.765422
AGIWUR11702	II	6297243	6298675	-	WBGene00016213	C29F5.5	C29F5.5	Heat-stress	No	Not heritable	0.279295	0.24976	0.658419
AGIWUR11703	X	7071410	7075337	-	WBGene00043982	B0403.6	B0403.6	Heat-stress	No	Not heritable	0.622838	0.10194	0.854545
AGIWUR11704								Heat-stress	No	Not heritable	0.842041	0.01291	0.945289
AGIWUR11705	III	9941624	9942345	+	WBGene00010547	K03H1.12	K03H1.12	Heat-stress	No	Not heritable	0.563974	-0.41282	0.821659
AGIWUR11706	IV	17383370	17386783	+	WBGene00044238	C30H6.12	C30H6.12	Heat-stress	No	Not heritable	0.834831	-0.03225	0.943244
AGIWUR11707								Heat-stress	No	Not heritable	0.282172	-0.14061	0.660377
AGIWUR11708	V	14519371	14521100	-	WBGene00194707	C53A5.17	C53A5.17	Heat-stress	Yes	RIL	0.388436	0.04931	0.724423
AGIWUR11709								Heat-stress	No	Not heritable	0.118947	0.1478	0.505477
AGIWUR11710	X	17073810	17080685	-	WBGene00016271	irld-23	C30G4.6	Heat-stress	No	Not heritable	0.0603477	-0.56254	0.410488
AGIWUR11711	III	11509081	11511467	+	WBGene00013445	Y66D12A.19	Y66D12A.19	Heat-stress	No	Not heritable	0.261144	0.11296	0.645226
AGIWUR11712								Heat-stress	No	Not heritable	0.624347	-0.26638	0.855493
AGIWUR11713	V	16297370	16298278	+	WBGene00007831	srbc-83	C31A11.3	Heat-stress	No	Not heritable	0.205142	0.06748	0.601516
AGIWUR11714								Heat-stress	Yes	RIL	0.12426	-0.38063	0.512451
AGIWUR11715	V	16389241	16389865	-	WBGene00004817	skr-11	F13A7.9	Heat-stress	No	Not heritable	0.410591	-0.2005	0.738347
AGIWUR11716	X	8546451	8549056	-	WBGene00017048	D2021.4	D2021.4	Heat-stress	No	Not heritable	0.98232	0.00467	0.99446
AGIWUR11717	V	2086279	2089819	+	WBGene00018094	F36F12.3	F36F12.3	Heat-stress	No	Not heritable	0.643355	0.03051	0.864729
AGIWUR11718	V	9001475	9003100	+	WBGene00019109	F59E11.2	F59E11.2	Heat-stress	No	Not heritable	0.54605	-0.16554	0.813909
AGIWUR11719	III	7987121	7990613	+	WBGene00015557	C06G4.1	C06G4.1	Heat-stress	Yes	RIL	0.0515097	-0.28463	0.393159
AGIWUR11720	IV	13646735	13647658	-	WBGene00007458	ule-4	C08F11.11	Heat-stress	No	Not heritable	0.603578	-0.29621	0.843416
AGIWUR11721	II	6835021	6847906	+	WBGene00001194	egl-27	C04A2.3	Heat-stress	No	Not heritable	0.190171	0.34803	0.586699
AGIWUR11722	V	10206619	10210344	-	WBGene00014114	tftc-3	ZK856.13	Heat-stress	No	Not heritable	0.119829	0.14226	0.506923
AGIWUR11723	III	13623279	13624172	+	WBGene00011734	mlc-5	T12D8.6	Heat-stress	No	Not heritable	0.551997	0.07472	0.816476
AGIWUR11724	II	8185443	8187601	+	WBGene00000377	cct-1	T05C12.7	Heat-stress	No	Not heritable	0.0186688	0.80382	0.273936
AGIWUR11725	X	6436440	6437645	-	WBGene00045265	K10C2.8	K10C2.8	Heat-stress	No	Not heritable	0.378112	0.16192	0.718391
AGIWUR11726	V	1642499	1643121	+	WBGene00021608	Y46H3D.1	Y46H3D.1	Heat-stress	No	Not heritable	0.146257	-0.86027	0.538219
AGIWUR11727	I	11560637	11564387	-	WBGene00008853	clec-101	F15D3.2	Heat-stress	No	Not heritable	0.387461	-0.13237	0.723828
AGIWUR11728	V	9323085	9327209	+	WBGene00006499	tag-153	F44A2.1	Heat-stress	No	Not heritable	0.539488	-0.08421	0.810649
AGIWUR11729	III	11290911	11306145	+	WBGene00004873	smc-3	Y47D3A.26	Heat-stress	No	Not heritable	0.057275	0.45683	0.405381
AGIWUR11730	I	9519244	9521275	+	WBGene00008062	set-32	C41G7.4	Heat-stress	Yes	RIL and IL	0.052171	0.1098	0.393835
AGIWUR11731	I	6027194	6028370	+	WBGene00015001	B0025.4	B0025.4	Heat-stress	No	Not heritable	0.319536	0.08913	0.684463
AGIWUR11732	IV	13107659	13111500	+	WBGene00007202	B0564.2	B0564.2	Heat-stress	Yes	RIL	0.107731	0.1013	0.489956
AGIWUR11733	X	3444802	3445283	+	WBGene00045394	ZK813.7	ZK813.7	Heat-stress	No	Not heritable	0.884906	0.07927	0.960593
AGIWUR11734	II	341982	347891	-	WBGene00017037	D1069.3	D1069.3	Heat-stress	No	Not heritable	0.0445558	0.19015	0.375028
AGIWUR11735	I	13127152	13127876	+	WBGene00044722	C17H1.12	C17H1.12	Heat-stress	No	Not heritable	0.677792	0.11259	0.880396
AGIWUR11736								Heat-stress	No	Not heritable	0.567129	-0.03798	0.823215
AGIWUR11737								Heat-stress	No	Not heritable	0.143139	-0.09001	0.534379
AGIWUR11738	V	11472561	11473973	+	WBGene00003540	nas-21	T11F9.5	Heat-stress	No	Not heritable	0.734323	0.02569	0.905366
AGIWUR11739	V	9099638	9101133	-	WBGene00017661	frpr-6	F21C10.12	Heat-stress	No	Not heritable	0.503464	-0.07428	0.790437
AGIWUR11740	II	13872869	13875423	+	WBGene00013094	Y51H1A.3	Y51H1A.3	Heat-stress	Yes	RIL and IL	0.00010424	-0.1363	0.0233354
AGIWUR11741	V	7421855	7422937	-	WBGene00005343	srh-126	F18E3.3	Heat-stress	No	Not heritable	0.764584	-0.01743	0.917071
AGIWUR11742	V	4443110	4450555	-	WBGene00021626	rft-2	Y47D7A.14	Heat-stress	Yes	RIL	0.064609	0.15838	0.418256
AGIWUR11743								Heat-stress	Yes	RIL	0.161795	-0.13426	0.557301
AGIWUR11744	II	2944176	2946533	+	WBGene00020430	irld-49	T11F1.6	Heat-stress	No	Not heritable	0.424732	-0.07652	0.745878
AGIWUR11745	II	14795404	14798224	+	WBGene00001225	eif-3.B	Y54E2A.11	Heat-stress	No	Not heritable	0.0226735	0.525	0.29471
AGIWUR11746	I	5123916	5127199	-	WBGene00003132	mat-1	Y110A7A.17	Heat-stress	Yes	RIL	0.779681	0.01285	0.922237
AGIWUR11747	X	14773538	14783564	+	WBGene00006743	unc-3	Y16B4A.1	Heat-stress	No	Not heritable	0.954539	0.00574	0.984945
AGIWUR11748	II	9758234	9768265	+	WBGene00014261	shk-1	ZK1321.2	Heat-stress	No	Not heritable	0.889549	0.01956	0.962152
AGIWUR11749	X	11352136	11357094	+	WBGene00003997	pgp-3	ZK455.7	Heat-stress	No	Not heritable	0.551348	-0.1007	0.815997
AGIWUR11750	IV	9596497	9599081	+	WBGene00009183	F27C8.2	F27C8.2	Heat-stress	No	Not heritable	0.836364	-0.0287	0.943386
AGIWUR11751	II	13616685	13618061	-	WBGene00001760	gst-12	F37B1.2	Heat-stress	Yes	RIL	0.0165327	-0.28695	0.257596
AGIWUR11752	II	5136717	5138568	+	WBGene00019023	F58A6.2	F58A6.2	Heat-stress	No	Not heritable	0.862582	-0.02607	0.953691
AGIWUR11753	II	11112719	11120788	+	WBGene00003133	mat-2	W10C6.1	Heat-stress	No	Not heritable	0.219858	-0.24892	0.613436
AGIWUR11754	IV	3070134	3076307	-	WBGene00235279	Y67D8C.22	Y67D8C.22	Heat-stress	No	Not heritable	0.915533	0.00681	0.972274
AGIWUR11755	IV	11856629	11860460	+	WBGene00002363	let-92	F38H4.9	Heat-stress	No	Not heritable	0.143825	0.18719	0.534938
AGIWUR11756								Heat-stress	No	Not heritable	0.132115	0.32833	0.521721
AGIWUR11757								Heat-stress	Yes	RIL	0.00950439	-0.26503	0.205936
AGIWUR11758	V	10350471	10352978	-	WBGene00010627	K07C5.4	K07C5.4	Heat-stress	Yes	RIL	0.00527296	0.77291	0.158316
AGIWUR11759	V	11576631	11577911	+	WBGene00005982	srx-91	H12C20.4	Heat-stress	No	Not heritable	0.548179	0.0463	0.814812
AGIWUR11760	II	9991160	10000350	+	WBGene00002266	lec-3	ZK892.1	Heat-stress	No	Not heritable	0.498299	-0.07731	0.787721
AGIWUR11761	II	12555884	12557129	+	WBGene00044163	F49C5.11	F49C5.11	Heat-stress	No	Not heritable	0.292023	0.31713	0.667952
AGIWUR11762	II	6637093	6643117	-	WBGene00020581	T19D12.6	T19D12.6	Heat-stress	No	Not heritable	0.799824	-0.06056	0.930463
AGIWUR11763	III	12240367	12250164	-	WBGene00006571	tim-1	Y75B8A.22	Heat-stress	No	Not heritable	0.474956	-0.08583	0.775031
AGIWUR11764								Heat-stress	Yes	RIL and IL	0.000594237	-0.61025	0.0565531
AGIWUR11765	III	1078150	1080775	-	WBGene00004277	rab-18	Y92C3B.3	Heat-stress	Yes	RIL and IL	0.00443821	0.12059	0.146841
AGIWUR11766	X	1676205	1678121	-	WBGene00016486	fbxa-170	C36C9.3	Heat-stress	No	Not heritable	0.68405	0.02893	0.883633
AGIWUR11767	V	5943474	5950991	+	WBGene00004206	pst-1	M03F8.2	Heat-stress	No	Not heritable	0.714167	-0.04166	0.897175
AGIWUR11768								Heat-stress	No	Not heritable	0.905359	0.00671	0.968632
AGIWUR11769	X	4177917	4186756	-	WBGene00003412	mrp-6	F20B6.3	Heat-stress	Yes	RIL	0.195657	0.13841	0.592448
AGIWUR11770	IV	6646034	6646936	+	WBGene00001858	hil-7	C01B10.5	Heat-stress	Yes	RIL	0.115356	-0.17047	0.50121
AGIWUR11771	III	5882319	5882923	-	WBGene00017168	F01F1.14	F01F1.14	Heat-stress	Yes	RIL	0.132078	0.25133	0.521721
AGIWUR11772	III	8898622	8899530	-	WBGene00014987	ZK637.6	ZK637.6	Heat-stress	No	Not heritable	0.538923	0.22252	0.810232
AGIWUR11773	IV	14657081	14658165	+	WBGene00013323	Y57G11C.33	Y57G11C.33	Heat-stress	Yes	RIL	0.0844586	0.16855	0.454629
AGIWUR11774	I	7214745	7221781	+	WBGene00003622	nhr-23	C01H6.5	Heat-stress	Yes	RIL	0.0373902	-0.206	0.35313
AGIWUR11775	I	4575782	4577204	-	WBGene00017001	D1007.3	D1007.3	Heat-stress	No	Not heritable	0.344814	-0.10028	0.699775
AGIWUR11776	III	1905962	1939568	+	WBGene00004128	pqn-41	F53A3.4	Heat-stress	Yes	RIL	0.0792151	0.23451	0.446113
AGIWUR11777								Heat-stress	No	Not heritable	0.748839	-0.02852	0.910918
AGIWUR11778	I	12916441	12918108	+	WBGene00001433	fkb-8	Y18D10A.25	Heat-stress	No	Not heritable	0.0367279	0.59266	0.350548
AGIWUR11779	II	12388293	12389839	+	WBGene00013277	sre-41	Y57A10B.5	Heat-stress	No	Not heritable	0.894496	0.0375	0.964284
AGIWUR11780	V	3530703	3532380	+	WBGene00020746	srbc-66	T24A6.5	Heat-stress	No	Not heritable	0.994143	-0.00023	0.997894
AGIWUR11781	I	10488648	10489569	+	WBGene00009510	F37D6.4	F37D6.4	Heat-stress	No	Not heritable	0.251976	0.12422	0.638912
AGIWUR11782	II	5040208	5040681	-	WBGene00044666	F33G12.7	F33G12.7	Heat-stress	No	Not heritable	0.903724	0.02108	0.967825
AGIWUR11783	V	434198	436726	+	WBGene00015255	B0554.2	B0554.2	Heat-stress	No	Not heritable	0.937547	0.00593	0.979253
AGIWUR11784								Heat-stress	No	Not heritable	0.538613	-0.2113	0.81004
AGIWUR11785	IV	7375147	7376635	+	WBGene00020446	T12B3.3	T12B3.3	Heat-stress	Yes	RIL	0.971231	-0.00245	0.990351
AGIWUR11786	I	2796130	2797238	+	WBGene00020988	W03D8.7	W03D8.7	Heat-stress	No	Not heritable	0.870399	0.00617	0.955542
AGIWUR11787	X	9262027	9264331	-	WBGene00017582	F18G5.6	F18G5.6	Heat-stress	No	Not heritable	0.498598	-0.1216	0.787902
AGIWUR11788	IV	1410786	1419847	-	WBGene00022310	Y77E11A.7	Y77E11A.7	Heat-stress	Yes	RIL	0.557562	0.08368	0.818709
AGIWUR11789								Heat-stress	No	Not heritable	0.117757	-0.63428	0.503922
AGIWUR11790	I	12486872	12490931	+	WBGene00004190	pars-2	T27F6.5	Heat-stress	No	Not heritable	0.835495	0.04422	0.943286
AGIWUR11791	III	8091708	8093042	+	WBGene00019460	idi-1	K06H7.9	Heat-stress	No	Not heritable	0.663325	-0.05846	0.873604
AGIWUR11792								Heat-stress	No	Not heritable	0.592963	0.03924	0.83763
AGIWUR11793	X	692978	703036	+	WBGene00017184	ncam-1	F02G3.1	Heat-stress	No	Not heritable	0.901739	-0.01397	0.967073
AGIWUR11794	II	9319865	9321888	+	WBGene00008402	wdfy-2	D2013.2	Heat-stress	Yes	RIL	0.0161144	0.30072	0.254877
AGIWUR11795	V	9691039	9692159	-	WBGene00013966	ztf-9	ZK287.6	Heat-stress	No	Not heritable	0.326981	0.09642	0.689522
AGIWUR11796	X	14794217	14804359	+	WBGene00009629	sprr-2	F42D1.3	Heat-stress	No	Not heritable	0.265631	-0.12586	0.648132
AGIWUR11797	I	7075918	7079566	-	WBGene00002198	kin-14	F22D6.1	Heat-stress	Yes	RIL	0.0286667	-0.25072	0.322225
AGIWUR11798								Heat-stress	No	Not heritable	0.825227	0.01245	0.939426
AGIWUR11799	II	7711871	7718591	-	WBGene00007044	cpna-5	B0495.10	Heat-stress	No	Not heritable	0.986494	0.00242	0.995468
AGIWUR11800	III	10947446	10951169	+	WBGene00013132	strd-1	Y52D3.1	Heat-stress	Yes	RIL	0.469375	0.06316	0.771403
AGIWUR11801								Heat-stress	Yes	RIL	0.318351	0.06116	0.683969
AGIWUR11802	I	12486872	12490931	+	WBGene00004190	pars-2	T27F6.5	Heat-stress	No	Not heritable	0.177541	0.15208	0.57381
AGIWUR11803	V	9152321	9154872	-	WBGene00015056	B0222.5	B0222.5	Heat-stress	No	Not heritable	0.0455154	-0.28769	0.376616
AGIWUR11804	X	6607203	6609045	+	WBGene00000786	cpr-6	C25B8.3	Heat-stress	Yes	RIL	0.000799503	0.59146	0.0650243
AGIWUR11805								Heat-stress	No	Not heritable	0.396456	-0.16376	0.729172
AGIWUR11806	X	7690590	7707086	-	WBGene00002242	kvs-1	C53C9.3	Heat-stress	No	Not heritable	0.805222	-0.05771	0.932425
AGIWUR11807	V	14288733	14289718	-	WBGene00008788	F14D7.1	F14D7.1	Heat-stress	No	Not heritable	0.353215	-0.14511	0.704573
AGIWUR11808	X	4591281	4592404	-	WBGene00001455	flp-12	C05E11.8	Heat-stress	No	Not heritable	0.550674	-0.05678	0.815702
AGIWUR11809	V	20250881	20267244	-	WBGene00007017	mdt-17	Y113G7B.18	Heat-stress	Yes	RIL	0.705696	-0.0231	0.893587
AGIWUR11810								Heat-stress	No	Not heritable	0.343468	-0.10752	0.699717
AGIWUR11811	V	18198721	18205815	+	WBGene00008894	F16H6.4	F16H6.4	Heat-stress	No	Not heritable	0.368569	-0.18145	0.713503
AGIWUR11812	X	10897678	10900114	-	WBGene00009812	suca-1	F47B10.1	Heat-stress	No	Not heritable	0.0631744	0.40602	0.415467
AGIWUR11813	V	6448656	6450217	+	WBGene00020265	fbxa-196	T05H4.2	Heat-stress	No	Not heritable	0.207661	-0.4955	0.603189
AGIWUR11814	II	3126037	3126441	-	WBGene00002102	ins-19	T10D4.13	Heat-stress	No	Not heritable	0.303567	0.12166	0.674711
AGIWUR11815	III	1606829	1614033	-	WBGene00021247	Y22D7AL.9	Y22D7AL.9	Heat-stress	Yes	RIL	0.16598	0.22135	0.562134
AGIWUR11816	I	6525045	6528689	+	WBGene00020414	T10E9.4	T10E9.4	Heat-stress	No	Not heritable	0.109765	-0.86757	0.492857
AGIWUR11817								Heat-stress	No	Not heritable	0.20817	-0.32439	0.60362
AGIWUR11818								Heat-stress	Yes	RIL	0.0172544	0.20583	0.262974
AGIWUR11819	II	6123809	6125438	+	WBGene00016235	C29H12.2	C29H12.2	Heat-stress	No	Not heritable	0.047782	0.40959	0.383986
AGIWUR11820	II	4911765	4914218	-	WBGene00019894	R05F9.11	R05F9.11	Heat-stress	No	Not heritable	0.636308	-0.05372	0.861733
AGIWUR11821	III	8133665	8136649	+	WBGene00015752	C14B9.2	C14B9.2	Heat-stress	No	Not heritable	0.402904	0.12837	0.733604
AGIWUR11822	II	13014331	13025838	-	WBGene00003144	max-2	Y38F1A.10	Heat-stress	No	Not heritable	0.818671	-0.02042	0.936562
AGIWUR11823	IV	6277435	6279572	-	WBGene00006416	sams-5	T13A10.11	Heat-stress	No	Not heritable	0.411923	0.05065	0.738762
AGIWUR11824								Heat-stress	No	Not heritable	0.265305	-0.23586	0.648001
AGIWUR11825	III	3091850	3100468	+	WBGene00019167	H06I04.1	H06I04.1	Heat-stress	No	Not heritable	0.801584	-0.05039	0.931026
AGIWUR11826	V	19264597	19269661	+	WBGene00009015	F21D9.1	F21D9.1	Heat-stress	Yes	RIL	0.000798342	-0.80575	0.0650243
AGIWUR11827	IV	4103020	4106220	+	WBGene00006701	ubc-1	C35B1.1	Heat-stress	Yes	RIL	0.309801	0.10417	0.678214
AGIWUR11828	II	5754468	5756684	+	WBGene00017327	F10C1.8	F10C1.8	Heat-stress	Yes	RIL	0.00189016	0.91041	0.0995027
AGIWUR11829	V	15414147	15415349	+	WBGene00005470	srh-264	T06E6.8	Heat-stress	No	Not heritable	0.497793	0.13463	0.787459
AGIWUR11830	IV	7456525	7458214	+	WBGene00017416	F13B6.1	F13B6.1	Heat-stress	No	Not heritable	0.404662	0.10226	0.734599
AGIWUR11831	V	13689892	13703330	+	WBGene00011326	T01D3.1	T01D3.1	Heat-stress	No	Not heritable	0.9947	-0.00084	0.997992
AGIWUR11832	II	3371310	3372145	+	WBGene00021727	bath-23	Y49F6C.5	Heat-stress	No	Not heritable	0.909255	-0.0094	0.969979
AGIWUR11833	X	9343333	9347430	-	WBGene00020596	oga-1	T20B5.3	Heat-stress	No	Not heritable	0.998648	0.00035	0.999532
AGIWUR11834	IV	17257504	17259410	-	WBGene00013999	ZK550.5	ZK550.5	Heat-stress	No	Not heritable	0.360179	-0.43456	0.708186
AGIWUR11835	II	1166490	1169168	+	WBGene00020739	T23F4.1	T23F4.1	Heat-stress	No	Not heritable	0.0316939	-0.10554	0.334603
AGIWUR11836								Heat-stress	No	Not heritable	0.146501	-0.24717	0.538498
AGIWUR11837	I	8212362	8218361	-	WBGene00000967	dhs-3	T02E1.5	Heat-stress	No	Not heritable	0.0242002	0.36971	0.302484
AGIWUR11838	X	3632367	3633747	-	WBGene00001759	gst-11	R11G1.3	Heat-stress	No	Not heritable	0.831652	0.03717	0.941927
AGIWUR11839	V	12255547	12258804	+	WBGene00011452	ugt-55	T04H1.7	Heat-stress	Yes	RIL	0.387765	-0.11466	0.723978
AGIWUR11840	III	9260191	9269062	-	WBGene00010796	clip-1	M01A8.2	Heat-stress	No	Not heritable	0.103449	0.16388	0.484458
AGIWUR11841	I	8174888	8208740	+	WBGene00008570	kcnl-2	F08A10.1	Heat-stress	No	Not heritable	0.756713	0.05993	0.914374
AGIWUR11842	IV	393156	393546	-	WBGene00045249	T07A9.15	T07A9.15	Heat-stress	No	Not heritable	0.111786	-0.25359	0.496393
AGIWUR11843	II	4828560	4832469	+	WBGene00016352	tbck-1	C33F10.2	Heat-stress	No	Not heritable	0.975363	0.00523	0.991575
AGIWUR11844	II	3267663	3271505	+	WBGene00195073	F02E11.7	F02E11.7	Heat-stress	No	Not heritable	0.838289	-0.05542	0.94413
AGIWUR11845	V	8261390	8263566	-	WBGene00015863	C16D9.8	C16D9.8	Heat-stress	No	Not heritable	0.94585	0.00472	0.982383
AGIWUR11846								Heat-stress	No	Not heritable	0.498285	0.14593	0.787721
AGIWUR11847	X	11328591	11332072	+	WBGene00013974	npr-9	ZK455.3	Heat-stress	No	Not heritable	0.345197	0.05722	0.699929
AGIWUR11848	V	6414993	6417494	+	WBGene00020270	T05H4.7	T05H4.7	Heat-stress	No	Not heritable	0.735149	0.0391	0.905642
AGIWUR11849	II	9552631	9553279	-	WBGene00009446	F35H8.1	F35H8.1	Heat-stress	No	Not heritable	0.083607	-0.51546	0.45393
AGIWUR11850	IV	10785024	10786831	-	WBGene00005085	srd-7	C06G8.4	Heat-stress	No	Not heritable	0.979167	0.00422	0.993335
AGIWUR11851	IV	1902323	1917841	+	WBGene00001186	egl-18	F55A8.1	Heat-stress	No	Not heritable	0.0296374	0.34874	0.326641
AGIWUR11852	IV	9212375	9214236	+	WBGene00008114	C46C2.6	C46C2.6	Heat-stress	Yes	RIL	0.904806	-0.0127	0.968365
AGIWUR11853	II	4541865	4543668	-	WBGene00005060	sra-34	B0304.7	Heat-stress	No	Not heritable	0.75261	0.04636	0.912483
AGIWUR11854	III	5007100	5008830	-	WBGene00020099	R144.11	R144.11	Heat-stress	No	Not heritable	0.55512	-0.14584	0.817606
AGIWUR11855								Heat-stress	No	Not heritable	0.498782	0.02701	0.787954
AGIWUR11856	II	9680798	9683089	+	WBGene00044007	ZK1320.13	ZK1320.13	Heat-stress	No	Not heritable	0.332696	-0.11315	0.692937
AGIWUR11857	III	62888	66261	-	WBGene00021043	pck-1	W05G11.6	Heat-stress	No	Not heritable	0.300084	-0.18308	0.672886
AGIWUR11858	V	15479398	15481677	-	WBGene00007367	nhr-150	C06B8.1	Heat-stress	Yes	RIL	0.0170835	-0.46746	0.261338
AGIWUR11859								Heat-stress	No	Not heritable	0.0536536	0.3206	0.397806
AGIWUR11860	V	10953501	10954434	-	WBGene00008916	clec-221	F17C11.5	Heat-stress	Yes	RIL	0.00410258	-0.40345	0.141942
AGIWUR11861	III	4406286	4407326	+	WBGene00004387	rnp-4	R07E5.14	Heat-stress	No	Not heritable	0.057638	0.1393	0.405917
AGIWUR11862								Heat-stress	No	Not heritable	0.951742	-0.00576	0.984283
AGIWUR11863	III	11036943	11063027	+	WBGene00012973	spat-2	Y48A6B.13	Heat-stress	No	Not heritable	0.111425	0.23647	0.495733
AGIWUR11864	III	5859308	5861907	+	WBGene00001057	dpf-4	F01F1.5	Heat-stress	No	Not heritable	0.94652	0.00432	0.982619
AGIWUR11865	III	5612274	5614700	+	WBGene00000239	bas-1	C05D2.4	Heat-stress	Yes	RIL	0.027631	0.20278	0.316643
AGIWUR11866								Heat-stress	No	Not heritable	0.908099	-0.02128	0.969466
AGIWUR11867	IV	12559365	12560719	+	WBGene00014083	ZK795.3	ZK795.3	Heat-stress	No	Not heritable	0.0216726	0.30973	0.290148
AGIWUR11868	II	5544781	5547492	-	WBGene00015894	acdh-2	C17C3.12	Heat-stress	No	Not heritable	0.138533	0.49734	0.529678
AGIWUR11869	X	13328252	13331248	+	WBGene00004801	sir-2.2	F46G10.7	Heat-stress	No	Not heritable	0.948552	-0.00518	0.983074
AGIWUR11870	V	15876732	15879619	-	WBGene00003674	nhr-84	T06C12.7	Heat-stress	No	Not heritable	0.513413	0.13934	0.796052
AGIWUR11871	V	20075935	20087733	-	WBGene00001485	fre-1	Y113G7A.8	Heat-stress	No	Not heritable	0.95523	0.00618	0.985087
AGIWUR11872								Heat-stress	No	Not heritable	0.0340328	0.48455	0.342373
AGIWUR11873	V	8323426	8323885	+	WBGene00023354	W02D7.1	W02D7.1	Heat-stress	No	Not heritable	0.301932	0.16418	0.673609
AGIWUR11874	III	8093570	8096311	+	WBGene00019456	K06H7.2	K06H7.2	Heat-stress	No	Not heritable	0.606423	0.1367	0.845224
AGIWUR11875	I	4321095	4359080	+	WBGene00000140	anc-1	ZK973.6	Heat-stress	No	Not heritable	0.173891	0.2847	0.56952
AGIWUR11876	II	7105556	7106462	+	WBGene00004447	rpl-33	F10E7.7	Heat-stress	No	Not heritable	0.338247	0.11974	0.695946
AGIWUR11877	V	17924916	17934225	+	WBGene00008441	usp-50	E01B7.1	Heat-stress	No	Not heritable	0.282196	0.36346	0.6604
AGIWUR11878	X	10912118	10914081	-	WBGene00009820	F47B10.9	F47B10.9	Heat-stress	Yes	RIL	0.109105	-0.18068	0.491769
AGIWUR11879	I	12189521	12190218	-	WBGene00077559	R05D7.7	R05D7.7	Heat-stress	Yes	RIL	0.126414	-0.13237	0.514596
AGIWUR11880	V	9054268	9054844	-	WBGene00023417	swm-1	C25E10.9	Heat-stress	Yes	RIL and IL	0.000995591	-0.3614	0.0736835
AGIWUR11881	I	9980064	9984848	-	WBGene00006379	sys-1	T23D8.9	Heat-stress	No	Not heritable	0.181191	0.17108	0.578135
AGIWUR11882	V	15512765	15522020	-	WBGene00008997	lgc-31	F21A3.7	Heat-stress	Yes	RIL	0.234069	0.04763	0.626605
AGIWUR11883								Heat-stress	No	Not heritable	0.111281	0.12523	0.495733
AGIWUR11884	II	11323051	11329429	-	WBGene00007041	tag-180	T24F1.6	Heat-stress	No	Not heritable	0.169385	0.11548	0.564576
AGIWUR11885								Heat-stress	No	Not heritable	0.155887	0.09354	0.550877
AGIWUR11886	IV	6076692	6079945	-	WBGene00019515	ugt-19	K08B4.3	Heat-stress	No	Not heritable	0.584012	-0.10197	0.83286
AGIWUR11887	IV	16298813	16299012	+	WBGene00045107	Y7A9C.13	Y7A9C.13	Heat-stress	No	Not heritable	0.57812	0.03897	0.829123
AGIWUR11888	X	2672427	2672759	+	WBGene00022919	C09B7.4	C09B7.4	Heat-stress	No	Not heritable	0.970042	0.00206	0.990255
AGIWUR11889	V	7119063	7120268	-	WBGene00005925	srx-34	T01C4.4	Heat-stress	No	Not heritable	0.999988	0	0.999988
AGIWUR11890	IV	10003726	10005599	+	WBGene00005663	sars-1	C47E12.1	Heat-stress	Yes	RIL	0.00422411	0.23713	0.143676
AGIWUR11891	III	4263785	4269270	-	WBGene00011605	sftb-1	T08A11.2	Heat-stress	No	Not heritable	0.0202258	0.58869	0.282374
AGIWUR11892	II	12760797	12767232	+	WBGene00012901	cnp-2	Y46G5A.10	Heat-stress	No	Not heritable	0.980917	0.00672	0.993987
AGIWUR11893	III	4879745	4881497	+	WBGene00016439	C35D10.1	C35D10.1	Heat-stress	No	Not heritable	0.651887	-0.02377	0.869145
AGIWUR11894	I	837996	841746	+	WBGene00022517	ZC123.1	ZC123.1	Heat-stress	No	Not heritable	0.0842736	0.30597	0.454322
AGIWUR11895	II	10192529	10193451	+	WBGene00011041	R05H5.7	R05H5.7	Heat-stress	No	Not heritable	0.7296	-0.09461	0.903647
AGIWUR11896								Heat-stress	Yes	RIL and IL	0.160338	-0.05703	0.555736
AGIWUR11897								Heat-stress	No	Not heritable	0.37285	0.23637	0.715776
AGIWUR11898	I	9100846	9107939	-	WBGene00001574	gei-17	W10D5.3	Heat-stress	Yes	RIL	0.783598	0.03486	0.923937
AGIWUR11899	III	10285923	10288621	+	WBGene00010756	K10G9.2	K10G9.2	Heat-stress	No	Not heritable	0.332866	0.0906	0.693044
AGIWUR11900	III	7069103	7069580	+	WBGene00045190	R01H2.8	R01H2.8	Heat-stress	No	Not heritable	0.429052	0.09902	0.748784
AGIWUR11901	X	12503885	12514048	-	WBGene00004739	scd-1	H20J18.1	Heat-stress	No	Not heritable	0.655923	0.09367	0.870457
AGIWUR11902	III	4446637	4449943	-	WBGene00000463	ceh-43	C28A5.4	Heat-stress	No	Not heritable	0.698909	0.06724	0.890021
AGIWUR11903	II	6270370	6274005	+	WBGene00017435	F13H8.2	F13H8.2	Heat-stress	No	Not heritable	0.310042	-0.14607	0.678364
AGIWUR11904	IV	9446385	9446884	-	WBGene00002013	hsp-12.6	F38E11.2	Heat-stress	No	Not heritable	0.739286	0.13239	0.907046
AGIWUR11905								Heat-stress	No	Not heritable	0.457838	-0.13447	0.76465
AGIWUR11906	V	11323965	11326964	-	WBGene00009829	F47G9.1	F47G9.1	Heat-stress	No	Not heritable	0.235277	0.26572	0.627609
AGIWUR11907	II	5659937	5660786	-	WBGene00016121	C25H3.12	C25H3.12	Heat-stress	No	Not heritable	0.730344	0.01732	0.903855
AGIWUR11908	X	9958899	9964747	+	WBGene00013919	ZC506.1	ZC506.1	Heat-stress	No	Not heritable	0.494107	-0.05879	0.785649
AGIWUR11909	III	13386150	13388353	+	WBGene00011400	T03F6.4	T03F6.4	Heat-stress	Yes	RIL and IL	0.29411	-0.08752	0.669432
AGIWUR11910	II	14537946	14539162	+	WBGene00007315	C04H5.7	C04H5.7	Heat-stress	No	Not heritable	0.777926	-0.04741	0.921682
AGIWUR11911	II	2480399	2481312	+	WBGene00018768	F53G2.3	F53G2.3	Heat-stress	Yes	RIL	0.592076	-0.03063	0.837196
AGIWUR11912								Heat-stress	No	Not heritable	0.399558	-0.17999	0.731098
AGIWUR11913	V	4113335	4114727	-	WBGene00005880	srw-133	T05B4.6	Heat-stress	No	Not heritable	0.349634	-0.05268	0.702656
AGIWUR11914								Heat-stress	No	Not heritable	0.462914	-0.04302	0.767546
AGIWUR11915	X	3914765	3915848	-	WBGene00020670	T22B2.6	T22B2.6	Heat-stress	No	Not heritable	0.912292	-0.02536	0.970747
AGIWUR11916	II	10582618	10584236	+	WBGene00007564	mrps-22	C14A4.14	Heat-stress	No	Not heritable	0.0203985	0.56977	0.283386
AGIWUR11917	II	3093902	3096160	-	WBGene00005180	srg-23	Y25C1A.11	Heat-stress	No	Not heritable	0.647017	0.07176	0.867022
AGIWUR11918	II	1787222	1788187	-	WBGene00015610	C08F1.6	C08F1.6	Heat-stress	No	Not heritable	0.470219	0.18425	0.771962
AGIWUR11919	III	142121	143217	-	WBGene00020542	fbxb-82	T17A3.4	Heat-stress	No	Not heritable	0.419269	-0.05572	0.742624
AGIWUR11920	III	12785154	12793128	+	WBGene00013914	lgc-37	ZC482.5	Heat-stress	No	Not heritable	0.485278	0.10864	0.780803
AGIWUR11921	V	20609794	20613929	+	WBGene00001691	grd-2	F46B3.5	Heat-stress	Yes	RIL	0.00519625	0.72631	0.156964
AGIWUR11922	I	5055686	5056039	+	WBGene00016727	C46H11.1	C46H11.1	Heat-stress	No	Not heritable	0.706635	0.05205	0.894194
AGIWUR11923	II	14485624	14488688	-	WBGene00006856	usp-14	C13B4.2	Heat-stress	No	Not heritable	0.729956	-0.10448	0.903677
AGIWUR11924	II	6655096	6658866	-	WBGene00020584	T19D12.10	T19D12.10	Heat-stress	Yes	RIL	0.126475	-0.1759	0.514688
AGIWUR11925	X	11313385	11315612	-	WBGene00044135	F08G12.11	F08G12.11	Heat-stress	No	Not heritable	0.414505	0.10684	0.739755
AGIWUR11926	V	4617938	4628510	+	WBGene00018812	sumv-2	F54D11.2	Heat-stress	No	Not heritable	0.934999	-0.00748	0.978494
AGIWUR11927								Heat-stress	No	Not heritable	0.0286033	0.39072	0.322183
AGIWUR11928	I	5583407	5607529	-	WBGene00006508	tns-1	M01E11.7	Heat-stress	No	Not heritable	0.615545	0.08561	0.850826
AGIWUR11929	I	1670036	1672742	-	WBGene00022158	Y71G12B.23	Y71G12B.23	Heat-stress	No	Not heritable	0.206166	0.12626	0.602211
AGIWUR11930	II	10659206	10662317	+	WBGene00004704	rsp-7	D2089.1	Heat-stress	No	Not heritable	0.0831323	0.58714	0.45345
AGIWUR11931	V	19839403	19841472	-	WBGene00013821	srz-35	Y116F11B.4	Heat-stress	No	Not heritable	0.95213	0.00448	0.984364
AGIWUR11932	I	10933810	10935712	-	WBGene00018632	tag-296	F49D11.9	Heat-stress	No	Not heritable	0.0871568	0.20024	0.45837
AGIWUR11933	II	14252357	14255705	+	WBGene00013213	Y54G11A.2	Y54G11A.2	Heat-stress	No	Not heritable	0.153315	-0.1187	0.547234
AGIWUR11934	V	4648832	4650726	+	WBGene00044533	F41F3.8	F41F3.8	Heat-stress	Yes	RIL	0.00900604	-0.41644	0.20171
AGIWUR11935	V	3955766	3957715	-	WBGene00015040	cyp-34A5	B0213.10	Heat-stress	No	Not heritable	0.698481	-0.03659	0.889947
AGIWUR11936								Heat-stress	No	Not heritable	0.875973	0.0084	0.957269
AGIWUR11937	III	69073	69817	-	WBGene00005014	spt-4	F54C4.2	Heat-stress	No	Not heritable	0.873233	-0.02972	0.956158
AGIWUR11938								Heat-stress	No	Not heritable	0.878	0.01402	0.958088
AGIWUR11939	III	6067857	6072076	+	WBGene00015478	C05D10.2	C05D10.2	Heat-stress	No	Not heritable	0.289602	0.25879	0.665642
AGIWUR11940	V	18185210	18185461	+	WBGene00007852	C31G12.3	C31G12.3	Heat-stress	No	Not heritable	0.141386	0.05939	0.533052
AGIWUR11941	IV	9989670	9995034	-	WBGene00006699	uba-1	C47E12.5	Heat-stress	No	Not heritable	0.0482972	0.54603	0.385179
AGIWUR11942	II	10695013	10702524	+	WBGene00001586	ggr-1	C09G5.1	Heat-stress	No	Not heritable	0.615892	-0.03822	0.850995
AGIWUR11943								Heat-stress	Yes	RIL	0.177823	-0.13786	0.574187
AGIWUR11944	X	8806174	8811142	-	WBGene00019872	R04E5.9	R04E5.9	Heat-stress	No	Not heritable	0.86633	-0.0199	0.954873
AGIWUR11945								Heat-stress	No	Not heritable	0.108977	-0.66209	0.491769
AGIWUR11946	IV	17368592	17370618	+	WBGene00007827	nlp-54	C30H6.10	Heat-stress	Yes	RIL	0.0581211	-0.22668	0.406327
AGIWUR11947	V	17013646	17013861	-	WBGene00050928	F49H6.16	F49H6.16	Heat-stress	No	Not heritable	0.527061	-0.11782	0.804269
AGIWUR11948	V	7200224	7205609	+	WBGene00017310	F09G2.1	F09G2.1	Heat-stress	Yes	RIL	0.0078977	0.26083	0.191493
AGIWUR11949	III	7156032	7158809	-	WBGene00019401	nuo-4	K04G7.4	Heat-stress	Yes	RIL	0.0107888	0.27057	0.215979
AGIWUR11950	III	13070756	13074697	+	WBGene00012717	Y39E4B.6	Y39E4B.6	Heat-stress	No	Not heritable	0.0310908	-0.36561	0.33288
AGIWUR11951	IV	6417696	6419078	-	WBGene00022244	Y73B6BL.23	Y73B6BL.23	Heat-stress	No	Not heritable	0.869749	-0.02803	0.955408
AGIWUR11952	X	10015045	10018025	-	WBGene00008953	F19C6.4	F19C6.4	Heat-stress	No	Not heritable	0.311843	-0.21512	0.679756
AGIWUR11953	III	10331551	10332480	-	WBGene00044891	T07C4.12	T07C4.12	Heat-stress	No	Not heritable	0.864892	0.02467	0.954616
AGIWUR11954	II	5845777	5850308	+	WBGene00019270	H41C03.3	H41C03.3	Heat-stress	No	Not heritable	0.0814538	0.28964	0.450361
AGIWUR11955	II	9063687	9070904	-	WBGene00011978	T24B8.4	T24B8.4	Heat-stress	Yes	RIL	0.0631376	0.2127	0.415412
AGIWUR11956	X	12156407	12160039	-	WBGene00010222	F57G12.2	F57G12.2	Heat-stress	Yes	RIL	0.00847077	0.3166	0.197074
AGIWUR11957	I	3293142	3294356	-	WBGene00020917	W01B11.6	W01B11.6	Heat-stress	No	Not heritable	0.0607115	-0.33006	0.41126
AGIWUR11958								Heat-stress	No	Not heritable	0.341759	0.24001	0.698567
AGIWUR11959	II	2623402	2624530	+	WBGene00017056	D2062.4	D2062.4	Heat-stress	No	Not heritable	0.929594	-0.01339	0.9766
AGIWUR11960	V	6524989	6532089	+	WBGene00018488	acs-1	F46E10.1	Heat-stress	No	Not heritable	0.574233	0.06183	0.827048
AGIWUR11961	X	16791347	16793137	-	WBGene00020146	got-1.2	T01C8.5	Heat-stress	Yes	RIL and IL	0.718072	-0.01248	0.899106
AGIWUR11962	II	756195	765317	-	WBGene00044418	C08G5.7	C08G5.7	Heat-stress	No	Not heritable	0.398104	0.09331	0.730179
AGIWUR11963	X	1990734	1992649	+	WBGene00021484	Y40A1A.2	Y40A1A.2	Heat-stress	No	Not heritable	0.102017	0.18898	0.482445
AGIWUR11964	II	7101218	7105030	-	WBGene00017349	farl-11	F10E7.8	Heat-stress	No	Not heritable	0.422182	-0.09492	0.744639
AGIWUR11965	I	1011371	1014455	-	WBGene00016930	madf-6	C54G6.1	Heat-stress	No	Not heritable	0.627923	0.04948	0.857307
AGIWUR11966	II	14358366	14361701	+	WBGene00011051	pfs-2	R06A4.9	Heat-stress	No	Not heritable	0.0601889	0.28646	0.410211
AGIWUR11967	III	7085197	7087741	-	WBGene00022738	ZK418.9	ZK418.9	Heat-stress	No	Not heritable	0.0109276	0.46009	0.217685
AGIWUR11968	IV	11913691	11915796	-	WBGene00001398	fat-6	VZK822L.1	Heat-stress	No	Not heritable	0.792242	-0.0608	0.927309
AGIWUR11969	III	3241717	3248575	-	WBGene00021800	Y53G8AL.2	Y53G8AL.2	Heat-stress	No	Not heritable	0.546078	0.07932	0.813924
AGIWUR11970	X	7312175	7313976	+	WBGene00020338	T08A9.6	T08A9.6	Heat-stress	No	Not heritable	0.610342	0.02634	0.847745
AGIWUR11971	IV	13378016	13380407	+	WBGene00003142	mau-8	Y62E10A.8	Heat-stress	No	Not heritable	0.193619	0.32506	0.591013
AGIWUR11972	V	2008609	2011620	+	WBGene00019095	F59A7.8	F59A7.8	Heat-stress	No	Not heritable	0.000504245	0.93304	0.0521544
AGIWUR11973	III	10314490	10318162	-	WBGene00006785	unc-50	T07A5.2	Heat-stress	No	Not heritable	0.237376	0.2496	0.628672
AGIWUR11974	III	895786	900158	+	WBGene00017758	F23H11.2	F23H11.2	Heat-stress	No	Not heritable	0.128617	-0.19082	0.516754
AGIWUR11975								Heat-stress	No	Not heritable	0.12601	0.10371	0.514287
AGIWUR11976								Heat-stress	No	Not heritable	0.718704	-0.04816	0.899285
AGIWUR11977	II	1619894	1621261	-	WBGene00015602	fbxa-158	C08E3.10	Heat-stress	Yes	RIL and IL	0.273068	0.14151	0.654156
AGIWUR11978	I	11820688	11823459	+	WBGene00086562	T02G6.11	T02G6.11	Heat-stress	No	Not heritable	0.19372	0.10329	0.591013
AGIWUR11979								Heat-stress	No	Not heritable	0.735024	-0.08102	0.905567
AGIWUR11980	X	10317722	10321857	+	WBGene00011107	R07E3.6	R07E3.6	Heat-stress	No	Not heritable	0.316081	0.13326	0.682335
AGIWUR11981	II	12240388	12242567	+	WBGene00013263	Y57A10A.23	Y57A10A.23	Heat-stress	No	Not heritable	0.786239	-0.04377	0.924963
AGIWUR11982	I	10526533	10530095	+	WBGene00044792	F59C6.14	F59C6.14	Heat-stress	Yes	RIL	0.248617	0.18389	0.637027
AGIWUR11983	III	8108703	8111245	+	WBGene00015753	C14B9.3	C14B9.3	Heat-stress	No	Not heritable	0.906729	0.02307	0.96924
AGIWUR11984	IV	9707148	9707764	+	WBGene00010484	dph-3	K01H12.1	Heat-stress	Yes	RIL	0.548295	0.04218	0.814812
AGIWUR11985								Heat-stress	No	Not heritable	0.350678	0.05783	0.703346
AGIWUR11986	I	1305562	1328348	+	WBGene00003400	dapk-1	K12C11.4	Heat-stress	No	Not heritable	0.0551562	0.18236	0.401684
AGIWUR11987	X	17438619	17439751	+	WBGene00044683	C36E6.8	C36E6.8	Heat-stress	No	Not heritable	0.445696	-0.41268	0.757864
AGIWUR11988	V	8565275	8570077	-	WBGene00017800	F25G6.9	F25G6.9	Heat-stress	Yes	RIL	0.347583	0.05949	0.701538
AGIWUR11989								Heat-stress	Yes	RIL	0.0259034	0.2923	0.310352
AGIWUR11990	I	443999	461605	+	WBGene00006593	tol-1	C07F11.1	Heat-stress	No	Not heritable	0.493473	-0.17153	0.785489
AGIWUR11991	II	5278137	5282525	-	WBGene00022781	pmt-1	ZK622.3	Heat-stress	No	Not heritable	0.755772	0.02907	0.913929
AGIWUR11992	IV	5895490	5895888	+	WBGene00019152	nspb-6	H04M03.2	Heat-stress	Yes	RIL and IL	0.00259779	-0.37514	0.115056
AGIWUR11993	II	1262987	1266890	-	WBGene00018573	oac-30	F47F6.3	Heat-stress	Yes	RIL and IL	0.00204477	0.59131	0.103776
AGIWUR11994								Heat-stress	No	Not heritable	0.718097	0.03494	0.899112
AGIWUR11995	II	5634528	5636926	-	WBGene00019123	F59E12.8	F59E12.8	Heat-stress	No	Not heritable	0.807552	-0.01363	0.93302
AGIWUR11996	V	3000426	3002016	-	WBGene00005861	srw-114	K12D9.8	Heat-stress	No	Not heritable	0.936219	0.01576	0.978931
AGIWUR11997	V	9730110	9734022	+	WBGene00009584	drap-1	F40F9.7	Heat-stress	No	Not heritable	0.527364	-0.20008	0.804447
AGIWUR11998	X	15173904	15178145	+	WBGene00011679	ucr-2.2	T10B10.2	Heat-stress	No	Not heritable	0.135775	0.12793	0.526047
AGIWUR11999	X	6444189	6446664	-	WBGene00019619	asp-14	K10C2.3	Heat-stress	No	Not heritable	0.124915	0.38794	0.513179
AGIWUR12000	IV	2114626	2115625	+	WBGene00016025	xbx-4	C23H5.3	Heat-stress	No	Not heritable	0.36529	-0.12093	0.711628
AGIWUR12001	I	9149474	9153252	+	WBGene00010421	slc-36.4	H32K16.1	Heat-stress	No	Not heritable	0.283696	0.12637	0.661819
AGIWUR12002	II	9440441	9441959	-	WBGene00011158	chil-16	R09D1.2	Heat-stress	No	Not heritable	0.570963	0.1692	0.825387
AGIWUR12003	III	7948838	7950068	+	WBGene00000665	col-90	C29E4.1	Heat-stress	Yes	RIL	0.370772	-0.16315	0.714772
AGIWUR12004	IV	3462027	3462929	-	WBGene00023303	F58E2.8	F58E2.8	Heat-stress	No	Not heritable	0.558514	0.04762	0.819085
AGIWUR12005								Heat-stress	No	Not heritable	0.531076	0.15961	0.806155
AGIWUR12006	III	7189142	7189631	-	WBGene00004490	rps-21	F37C12.11	Heat-stress	No	Not heritable	0.669867	-0.06005	0.876656
AGIWUR12007	II	3675624	3676733	+	WBGene00017584	F19B10.2	F19B10.2	Heat-stress	No	Not heritable	0.0798737	0.46923	0.44757
AGIWUR12008	III	9545120	9545897	+	WBGene00194691	ZK1098.12	ZK1098.12	Heat-stress	No	Not heritable	0.252229	-0.50307	0.638955
AGIWUR12009	IV	2601141	2607571	+	WBGene00022078	epg-9	Y69A2AR.7	Heat-stress	No	Not heritable	0.628823	0.06614	0.857542
AGIWUR12010	IV	9693202	9697005	+	WBGene00006664	twk-9	ZK1251.8	Heat-stress	No	Not heritable	0.387271	0.07121	0.723653
AGIWUR12011	V	2842946	2844240	-	WBGene00023338	T03D3.10	T03D3.10	Heat-stress	No	Not heritable	0.500482	0.13089	0.78907
AGIWUR12012								Heat-stress	Yes	RIL	0.0626298	0.30482	0.414113
AGIWUR12013	IV	5966656	6004857	+	WBGene00006780	unc-44	B0350.2	Heat-stress	Yes	RIL	0.00740646	0.35395	0.186235
AGIWUR12014	III	8164373	8172702	+	WBGene00004187	prp-8	C50C3.6	Heat-stress	No	Not heritable	0.859427	0.02487	0.952462
AGIWUR12015	I	11510066	11512769	+	WBGene00009312	F32B4.1	F32B4.1	Heat-stress	No	Not heritable	0.167611	-0.2316	0.563585
AGIWUR12016								Heat-stress	Yes	RIL	0.930576	-0.00402	0.976916
AGIWUR12017	III	488764	489452	+	WBGene00044288	F30H5.5	F30H5.5	Heat-stress	No	Not heritable	0.764139	-0.04417	0.917071
AGIWUR12018	IV	13621987	13623134	+	WBGene00007451	C08F11.2	C08F11.2	Heat-stress	No	Not heritable	0.909847	-0.0078	0.969979
AGIWUR12019	X	8861258	8861650	+	WBGene00044579	C06E2.9	C06E2.9	Heat-stress	No	Not heritable	0.4809	0.15851	0.778349
AGIWUR12020	I	9486642	9488229	-	WBGene00006061	stl-1	F30A10.5	Heat-stress	No	Not heritable	0.727433	0.05703	0.902829
AGIWUR12021	V	18217084	18222299	+	WBGene00008899	F16H6.9	F16H6.9	Heat-stress	No	Not heritable	0.882543	-0.03877	0.95978
AGIWUR12022								Heat-stress	No	Not heritable	0.963565	0.01123	0.988196
AGIWUR12023	X	3112083	3113382	-	WBGene00001685	gpd-3	K10B3.7	Heat-stress	No	Not heritable	0.439299	-0.05137	0.754209
AGIWUR12024	X	8215050	8215668	+	WBGene00016738	C47D2.1	C47D2.1	Heat-stress	Yes	RIL	0.614544	-0.0384	0.850419
AGIWUR12025	X	14133896	14134344	-	WBGene00044137	F28H6.8	F28H6.8	Heat-stress	No	Not heritable	0.961753	-0.00562	0.987394
AGIWUR12026	IV	17068795	17070903	-	WBGene00013801	Y116A8C.24	Y116A8C.24	Heat-stress	No	Not heritable	0.342231	-0.37371	0.698884
AGIWUR12027	I	8482759	8485694	-	WBGene00008384	D1081.6	D1081.6	Heat-stress	No	Not heritable	0.441286	0.16394	0.755325
AGIWUR12028	I	3788036	3788909	+	WBGene00004425	rpl-13	C32E8.2	Heat-stress	Yes	RIL	0.834628	-0.0419	0.943216
AGIWUR12029	II	11728949	11731226	+	WBGene00000114	alh-8	F13D12.4	Heat-stress	No	Not heritable	0.0669473	0.49911	0.421086
AGIWUR12030								Heat-stress	No	Not heritable	0.354072	0.24346	0.704873
AGIWUR12031	X	13602200	13603918	-	WBGene00010031	F54B11.8	F54B11.8	Heat-stress	No	Not heritable	0.586732	-0.04947	0.834171
AGIWUR12032	III	5228417	5230536	+	WBGene00000229	atp-2	C34E10.6	Heat-stress	No	Not heritable	0.174467	-0.133	0.570226
AGIWUR12033	III	11934002	11947017	-	WBGene00013228	Y56A3A.7	Y56A3A.7	Heat-stress	No	Not heritable	0.00419595	0.51855	0.143309
AGIWUR12034	II	2714647	2717435	-	WBGene00020229	T05A8.3	T05A8.3	Heat-stress	No	Not heritable	0.885633	0.03145	0.960853
AGIWUR12035	II	9886557	9891081	-	WBGene00007463	vgln-1	C08H9.2	Heat-stress	No	Not heritable	0.540721	0.09554	0.811352
AGIWUR12036	X	13421824	13423427	-	WBGene00001435	fkh-3	C29F7.4	Heat-stress	No	Not heritable	0.448924	0.33712	0.759639
AGIWUR12037	II	6335478	6336334	+	WBGene00044755	C32D5.14	C32D5.14	Heat-stress	No	Not heritable	0.698316	0.01564	0.889844
AGIWUR12038	IV	13300828	13304145	+	WBGene00000818	csn-6	Y67H2A.6	Heat-stress	No	Not heritable	0.0944714	0.20696	0.472096
AGIWUR12039								Heat-stress	No	Not heritable	0.333603	0.0999	0.693394
AGIWUR12040	I	9100846	9107939	-	WBGene00001574	gei-17	W10D5.3	Heat-stress	Yes	RIL	0.873137	0.01952	0.956127
AGIWUR12041	II	6817750	6819328	-	WBGene00017956	F31E8.6	F31E8.6	Heat-stress	No	Not heritable	0.357789	-0.04567	0.707196
AGIWUR12042								Heat-stress	No	Not heritable	0.111732	0.26193	0.49632
AGIWUR12043								Heat-stress	No	Not heritable	0.13499	0.06777	0.52523
AGIWUR12044	V	11516445	11517889	-	WBGene00008333	C55A6.4	C55A6.4	Heat-stress	No	Not heritable	0.300542	-0.35966	0.672977
AGIWUR12045	III	7712309	7717314	+	WBGene00015386	C03B8.3	C03B8.3	Heat-stress	No	Not heritable	0.213856	-0.42551	0.609015
AGIWUR12046	V	10499355	10501395	-	WBGene00007947	C35A5.3	C35A5.3	Heat-stress	No	Not heritable	0.626485	-0.10451	0.856714
AGIWUR12047	I	2330895	2332652	-	WBGene00021472	Y39G10AR.16	Y39G10AR.16	Heat-stress	No	Not heritable	0.938316	0.01493	0.979606
AGIWUR12048	III	1665913	1668634	-	WBGene00021259	glb-30	Y22D7AR.5	Heat-stress	Yes	RIL	0.0599792	0.10812	0.40974
AGIWUR12049	III	5109701	5130673	+	WBGene00004728	sax-2	F21H11.2	Heat-stress	No	Not heritable	0.199574	-0.10558	0.595592
AGIWUR12050	II	2332520	2334338	+	WBGene00018385	F43C11.8	F43C11.8	Heat-stress	No	Not heritable	0.0998553	0.35673	0.480413
AGIWUR12051	IV	5351420	5353464	-	WBGene00021161	Y4C6B.7	Y4C6B.7	Heat-stress	No	Not heritable	0.234513	-0.16573	0.626939
AGIWUR12052	X	16332440	16346027	+	WBGene00006384	taf-3	C11G6.1	Heat-stress	No	Not heritable	0.0252871	0.20668	0.306755
AGIWUR12053	IV	4807426	4809976	-	WBGene00019163	ubxn-6	H06H21.6	Heat-stress	Yes	RIL	0.0250306	0.23143	0.305831
AGIWUR12054								Heat-stress	Yes	RIL	0.0073077	0.74959	0.185843
AGIWUR12055								Heat-stress	No	Not heritable	0.268796	0.0505	0.650646
AGIWUR12056	II	14101263	14102961	+	WBGene00014569	bkip-1	Y39G8C.3	Heat-stress	No	Not heritable	0.541027	-0.14091	0.811375
AGIWUR12057	IV	359204	376062	-	WBGene00022048	fln-1	Y66H1B.2	Heat-stress	Yes	RIL	0.664205	0.04692	0.873981
AGIWUR12058	I	1721592	1740670	+	WBGene00006771	tln-1	Y71G12B.11	Heat-stress	No	Not heritable	0.75821	-0.10076	0.914977
AGIWUR12059								Heat-stress	Yes	RIL	0.830484	-0.01322	0.941404
AGIWUR12060	IV	8457280	8458933	+	WBGene00006374	syx-4	T01B11.3	Heat-stress	No	Not heritable	0.222586	0.20022	0.616343
AGIWUR12061	V	9798926	9799179	-	WBGene00044192	F46B6.13	F46B6.13	Heat-stress	No	Not heritable	0.384733	0.23315	0.72194
AGIWUR12062	IV	4986546	4987725	+	WBGene00017109	clec-177	E03H12.2	Heat-stress	No	Not heritable	0.0658393	0.14426	0.419695
AGIWUR12063								Heat-stress	Yes	RIL	0.0534254	-0.20699	0.397333
AGIWUR12064								Heat-stress	No	Not heritable	0.151043	0.09109	0.544408
AGIWUR12065	II	6972712	6973892	-	WBGene00004930	sod-1	C15F1.7	Heat-stress	No	Not heritable	0.511103	0.09966	0.794912
AGIWUR12066	III	10038458	10040113	-	WBGene00011808	T16G12.7	T16G12.7	Heat-stress	No	Not heritable	0.320175	-0.37064	0.684812
AGIWUR12067	I	9004513	9008708	-	WBGene00009479	fcp-1	F36F2.6	Heat-stress	No	Not heritable	0.562236	-0.04393	0.821064
AGIWUR12068								Heat-stress	Yes	RIL	0.0228549	0.19911	0.295792
AGIWUR12069	V	4175882	4181357	+	WBGene00021555	Y45G5AM.2	Y45G5AM.2	Heat-stress	Yes	RIL	0.0869893	-0.13897	0.458254
AGIWUR12070	V	18127519	18128885	+	WBGene00012566	fbxa-211	Y37H2A.6	Heat-stress	Yes	RIL	0.156005	0.28896	0.550877
AGIWUR12071	V	10744642	10746469	+	WBGene00005609	srj-21	F28H7.11	Heat-stress	No	Not heritable	0.802322	-0.04063	0.931277
AGIWUR12072	IV	13070479	13071221	+	WBGene00008029	scl-7	C39E9.5	Heat-stress	No	Not heritable	0.376599	-0.19252	0.717522
AGIWUR12073	V	724207	728103	-	WBGene00001564	icl-1	C05E4.9	Heat-stress	Yes	RIL	0.076522	0.31552	0.441521
AGIWUR12074	III	1878365	1880866	+	WBGene00004886	smi-1	Y39A3CR.1	Heat-stress	No	Not heritable	0.424016	-0.05404	0.745394
AGIWUR12075	IV	736675	753316	+	WBGene00021948	kvs-5	Y55F3C.3	Heat-stress	No	Not heritable	0.0568356	0.36766	0.404818
AGIWUR12076	X	10505988	10519563	+	WBGene00006870	vab-3	F14F3.1	Heat-stress	No	Not heritable	0.277466	0.16926	0.657377
AGIWUR12077	V	8159929	8161643	+	WBGene00017636	F20D6.6	F20D6.6	Heat-stress	No	Not heritable	0.176845	-0.51848	0.573133
AGIWUR12078	II	5661167	5665243	+	WBGene00016115	mdt-26	C25H3.6	Heat-stress	No	Not heritable	0.671693	0.04933	0.877605
AGIWUR12079	IV	14570160	14572721	-	WBGene00077763	Y57G11B.97	Y57G11B.97	Heat-stress	No	Not heritable	0.39296	0.23268	0.727499
AGIWUR12080								Heat-stress	No	Not heritable	0.512158	0.07796	0.795476
AGIWUR12081	X	17135975	17138110	-	WBGene00020725	cnp-3	T23C6.3	Heat-stress	Yes	RIL and IL	0.841159	0.02541	0.945096
AGIWUR12082	V	11519335	11520530	-	WBGene00008336	C55A6.7	C55A6.7	Heat-stress	No	Not heritable	0.934728	0.00669	0.978361
AGIWUR12083	V	10581887	10587164	+	WBGene00011893	T21C9.6	T21C9.6	Heat-stress	No	Not heritable	0.382901	0.23095	0.72113
AGIWUR12084	V	4443110	4450555	-	WBGene00021626	rft-2	Y47D7A.14	Heat-stress	No	Not heritable	0.352465	0.09906	0.704275
AGIWUR12085	I	9869632	9874676	+	WBGene00003639	nhr-49	K10C3.6	Heat-stress	No	Not heritable	0.917982	-0.01106	0.972953
AGIWUR12086	X	12285824	12287253	+	WBGene00007291	lips-2	C04B4.3	Heat-stress	No	Not heritable	0.615113	0.06493	0.850625
AGIWUR12087	IV	12425217	12432533	+	WBGene00008583	ugt-65	F08G5.5	Heat-stress	No	Not heritable	0.623648	-0.09761	0.855041
AGIWUR12088	III	1763524	1764836	+	WBGene00000560	cnc-6	Y46E12A.1	Heat-stress	No	Not heritable	0.672705	-0.07432	0.878064
AGIWUR12089	X	3117439	3127073	-	WBGene00004951	spc-1	K10B3.10	Heat-stress	Yes	RIL	0.205139	-0.10673	0.601516
AGIWUR12090	II	6490158	6491340	+	WBGene00004702	rsp-5	T28D9.2	Heat-stress	No	Not heritable	0.520949	0.12258	0.800887
AGIWUR12091	II	11112719	11120788	+	WBGene00003133	mat-2	W10C6.1	Heat-stress	No	Not heritable	0.131724	-0.27272	0.520953
AGIWUR12092	V	7504653	7505945	-	WBGene00005473	srh-267	C04F2.5	Heat-stress	No	Not heritable	0.717007	-0.02318	0.898519
AGIWUR12093	II	11574940	11577258	-	WBGene00003960	pcs-1	F54D5.1	Heat-stress	No	Not heritable	0.715734	0.01849	0.897795
AGIWUR12094	III	4999379	5001336	+	WBGene00020095	R144.5	R144.5	Heat-stress	Yes	RIL	0.0780442	-0.13416	0.443992
AGIWUR12095	I	2418450	2420801	-	WBGene00017734	F23C8.5	F23C8.5	Heat-stress	Yes	RIL	0.022526	0.37362	0.293975
AGIWUR12096	III	5587263	5589095	+	WBGene00018964	F56D2.2	F56D2.2	Heat-stress	No	Not heritable	0.879626	-0.01286	0.959013
AGIWUR12097	IV	126731	127640	+	WBGene00017926	F29C4.2	F29C4.2	Heat-stress	No	Not heritable	0.557915	0.0917	0.818935
AGIWUR12098	I	511052	519800	-	WBGene00022037	acs-13	Y65B4BL.5	Heat-stress	No	Not heritable	0.850548	-0.02816	0.94883
AGIWUR12099	III	4694003	4695270	+	WBGene00011410	T04A8.8	T04A8.8	Heat-stress	No	Not heritable	0.83321	0.01811	0.942628
AGIWUR12100	I	7729184	7729878	+	WBGene00077543	F27D4.8	F27D4.8	Heat-stress	Yes	RIL and IL	0.000735615	-0.23585	0.0627682
AGIWUR12101	X	5595778	5599330	-	WBGene00017464	sulp-2	F14D12.5	Heat-stress	Yes	RIL and IL	0.0263099	-0.14003	0.31202
AGIWUR12102	IV	7664157	7672972	-	WBGene00015620	C08G9.2	C08G9.2	Heat-stress	No	Not heritable	0.532669	0.10249	0.80735
AGIWUR12103	IV	1602985	1605609	+	WBGene00021515	set-23	Y41D4B.12	Heat-stress	No	Not heritable	0.340336	-0.17656	0.69762
AGIWUR12104	IV	10864331	10873632	+	WBGene00008750	F13E9.1	F13E9.1	Heat-stress	Yes	RIL	0.134413	0.1692	0.524339
AGIWUR12105	X	17480653	17481960	+	WBGene00206419	R106.5	R106.5	Heat-stress	Yes	RIL and IL	0.0234445	-0.17856	0.298384
AGIWUR12106	V	12419492	12420944	-	WBGene00008299	C54D10.4	C54D10.4	Heat-stress	No	Not heritable	0.0575208	-0.66028	0.40585
AGIWUR12107	V	9144630	9146899	-	WBGene00006418	tag-38	B0222.4	Heat-stress	No	Not heritable	0.423135	0.14562	0.745065
AGIWUR12108	III	5903576	5906122	-	WBGene00016200	dpff-1	C28H8.9	Heat-stress	No	Not heritable	0.956237	0.00596	0.985462
AGIWUR12109								Heat-stress	Yes	RIL	0.198516	-0.17526	0.59471
AGIWUR12110	X	11867971	11869360	-	WBGene00010067	dot-1.2	F54F7.7	Heat-stress	Yes	RIL	0.141353	-0.20613	0.533052
AGIWUR12111	IV	13474432	13476225	+	WBGene00012636	Y38H8A.2	Y38H8A.2	Heat-stress	No	Not heritable	0.676135	-0.12714	0.879447
AGIWUR12112	IV	8022656	8029513	-	WBGene00003625	nhr-31	C26B2.3	Heat-stress	No	Not heritable	0.661869	-0.13485	0.872796
AGIWUR12113	X	12597168	12597437	+	WBGene00011992	T24D5.4	T24D5.4	Heat-stress	No	Not heritable	0.949223	0.00939	0.983257
AGIWUR12114	V	4754313	4755469	+	WBGene00001855	hil-4	C18G1.5	Heat-stress	Yes	RIL and IL	0.33139	0.06319	0.691977
AGIWUR12115	III	12345323	12351336	-	WBGene00004085	pph-4.1	Y75B8A.30	Heat-stress	No	Not heritable	0.972128	0.00282	0.990728
AGIWUR12116	IV	4394410	4415622	+	WBGene00021281	ell-1	Y24D9A.1	Heat-stress	No	Not heritable	0.281814	-0.1168	0.660122
AGIWUR12117	I	4035702	4090884	+	WBGene00006820	unc-89	C09D1.1	Heat-stress	No	Not heritable	0.422687	0.09808	0.74488
AGIWUR12118								Heat-stress	No	Not heritable	0.627362	-0.05822	0.857131
AGIWUR12119	V	603665	604205	-	WBGene00004177	pqn-98	ZK488.7	Heat-stress	No	Not heritable	0.084353	-0.26433	0.454479
AGIWUR12120	III	5380906	5382173	-	WBGene00021314	Y32H12A.6	Y32H12A.6	Heat-stress	No	Not heritable	0.693675	0.04738	0.88814
AGIWUR12121	II	7232853	7235920	+	WBGene00017969	F32A5.3	F32A5.3	Heat-stress	No	Not heritable	0.818184	0.02264	0.936333
AGIWUR12122								Heat-stress	Yes	RIL	0.446592	0.07231	0.758386
AGIWUR12123	V	3916839	3918446	+	WBGene00005958	srx-67	K07C6.10	Heat-stress	No	Not heritable	0.0664069	0.34809	0.419942
AGIWUR12124	II	11112719	11120788	+	WBGene00003133	mat-2	W10C6.1	Heat-stress	No	Not heritable	0.419052	-0.10494	0.742624
AGIWUR12125	V	9779550	9783062	-	WBGene00009770	F46B6.5	F46B6.5	Heat-stress	No	Not heritable	0.296127	0.18678	0.670447
AGIWUR12126	V	19324105	19325882	-	WBGene00014702	C43D7.3	C43D7.3	Heat-stress	No	Not heritable	0.948352	-0.00625	0.98305
AGIWUR12127	IV	11631941	11635487	-	WBGene00003415	mars-1	F58B3.5	Heat-stress	No	Not heritable	0.822829	0.0351	0.938324
AGIWUR12128								Heat-stress	No	Not heritable	0.366258	0.04941	0.712218
AGIWUR12129	II	9980886	9981752	-	WBGene00014131	sdz-38	ZK892.7	Heat-stress	No	Not heritable	0.0230682	0.21067	0.296559
AGIWUR12130	II	423624	427019	-	WBGene00016078	C24H12.9	C24H12.9	Heat-stress	No	Not heritable	0.0779216	0.19283	0.443909
AGIWUR12131	III	12378724	12380647	-	WBGene00013030	Y49E10.4	Y49E10.4	Heat-stress	No	Not heritable	0.64283	0.02301	0.864638
AGIWUR12132								Heat-stress	No	Not heritable	0.118433	0.21529	0.504859
AGIWUR12133	I	14465380	14468214	-	WBGene00013674	Y105E8A.14	Y105E8A.14	Heat-stress	No	Not heritable	0.518741	0.05973	0.799526
AGIWUR12134	II	14540895	14548791	-	WBGene00007314	gcy-29	C04H5.3	Heat-stress	No	Not heritable	0.766425	0.02763	0.917672
AGIWUR12135	IV	9933910	9934285	+	WBGene00004974	spe-29	F25H8.7	Heat-stress	No	Not heritable	0.319353	-0.15438	0.684463
AGIWUR12136	IV	5083303	5086887	+	WBGene00015330	C02B10.5	C02B10.5	Heat-stress	No	Not heritable	0.210137	0.19167	0.60525
AGIWUR12137	I	9431098	9433828	+	WBGene00007646	nkb-1	C17E4.9	Heat-stress	Yes	RIL and IL	0.95327	-0.00488	0.984705
AGIWUR12138	X	3793912	3795395	-	WBGene00018027	F35A5.5	F35A5.5	Heat-stress	No	Not heritable	0.0633753	0.24449	0.415699
AGIWUR12139								Heat-stress	No	Not heritable	0.535429	0.1029	0.808186
AGIWUR12140	III	10866870	10868727	-	WBGene00000475	cey-4	Y39A1C.3	Heat-stress	Yes	RIL	0.0364283	0.18805	0.349595
AGIWUR12141	I	11526918	11557851	-	WBGene00001131	dys-1	F15D3.1	Heat-stress	No	Not heritable	0.00904187	0.44646	0.201784
AGIWUR12142	I	7936223	7938328	+	WBGene00011912	T22C1.1	T22C1.1	Heat-stress	No	Not heritable	0.443166	0.08152	0.756254
AGIWUR12143								Heat-stress	No	Not heritable	0.355327	0.07149	0.705599
AGIWUR12144	II	12737032	12738334	-	WBGene00012897	pisy-1	Y46G5A.5	Heat-stress	No	Not heritable	0.656485	0.07613	0.870578
AGIWUR12145	V	12527058	12528023	+	WBGene00009721	F45D3.1	F45D3.1	Heat-stress	No	Not heritable	0.450363	0.05481	0.760529
AGIWUR12146								Heat-stress	Yes	RIL	0.376671	0.16376	0.717522
AGIWUR12147	X	12881126	12884989	-	WBGene00001681	gpc-1	K02A4.2	Heat-stress	No	Not heritable	0.226304	0.18503	0.619303
AGIWUR12148	V	14731095	14734237	-	WBGene00006795	unc-61	Y50E8A.4	Heat-stress	No	Not heritable	0.391954	0.10506	0.726601
AGIWUR12149	I	3269406	3280883	-	WBGene00004154	pqn-72	W01B11.5	Heat-stress	No	Not heritable	0.137111	0.30316	0.527448
AGIWUR12150	I	8160512	8168643	+	WBGene00012115	T28B8.4	T28B8.4	Heat-stress	No	Not heritable	0.211771	0.0641	0.606712
AGIWUR12151	III	2347591	2362056	+	WBGene00001589	gip-1	H04J21.3	Heat-stress	No	Not heritable	0.309614	-0.16367	0.678194
AGIWUR12152								Heat-stress	No	Not heritable	0.0224912	0.28775	0.293776
AGIWUR12153	V	16828235	16829755	-	WBGene00005424	srh-214	T20B3.4	Heat-stress	No	Not heritable	0.544119	0.04049	0.81329
AGIWUR12154	V	9138946	9141397	-	WBGene00015055	pitr-3	B0222.3	Heat-stress	No	Not heritable	0.130177	0.09249	0.518633
AGIWUR12155	IV	10324255	10350217	-	WBGene00006779	unc-43	K11E8.1	Heat-stress	No	Not heritable	0.827779	0.0202	0.94053
AGIWUR12156	X	6564175	6569518	-	WBGene00020506	dop-3	T14E8.3	Heat-stress	No	Not heritable	0.715112	-0.13309	0.897612
AGIWUR12157								Heat-stress	No	Not heritable	0.411057	-0.09054	0.738447
AGIWUR12158	X	6233149	6235541	-	WBGene00002024	hsp-43	C14F11.5	Heat-stress	No	Not heritable	0.865773	0.02398	0.954753
AGIWUR12159	I	6836375	6838140	+	WBGene00019322	ahcy-1	K02F2.2	Heat-stress	No	Not heritable	0.0616995	0.2918	0.412334
AGIWUR12160	III	9125641	9130807	+	WBGene00013985	sec-16	ZK512.5	Heat-stress	No	Not heritable	0.290107	0.31822	0.666225
AGIWUR12161	V	14666005	14667158	+	WBGene00008141	C47E8.1	C47E8.1	Heat-stress	No	Not heritable	0.573149	-0.27154	0.826831
AGIWUR12162	IV	7970525	7973363	+	WBGene00019019	frpr-10	F57H12.4	Heat-stress	No	Not heritable	0.985939	-0.00295	0.995427
AGIWUR12163	IV	9099242	9101592	+	WBGene00007222	C01F6.2	C01F6.2	Heat-stress	No	Not heritable	0.0747307	-0.62431	0.438133
AGIWUR12164	III	576956	577567	-	WBGene00021904	Y55B1AL.2	Y55B1AL.2	Heat-stress	Yes	RIL	0.0628641	-0.302	0.414511
AGIWUR12165	X	16217392	16217666	+	WBGene00009067	F23A7.1	F23A7.1	Heat-stress	No	Not heritable	0.046736	-0.25598	0.380306
AGIWUR12166	X	954839	957762	+	WBGene00000164	apm-3	F53H8.1	Heat-stress	No	Not heritable	0.758588	-0.07486	0.915066
AGIWUR12167	I	4653471	4660151	+	WBGene00015007	ain-2	B0041.2	Heat-stress	No	Not heritable	0.919705	-0.00626	0.973664
AGIWUR12168	IV	5725600	5729727	+	WBGene00019263	H35B03.1	H35B03.1	Heat-stress	No	Not heritable	0.724201	-0.05669	0.90136
AGIWUR12169	I	4830135	4835619	+	WBGene00019011	F57C9.4	F57C9.4	Heat-stress	No	Not heritable	0.351962	-0.20655	0.7039
AGIWUR12170	III	13254675	13256456	+	WBGene00185001	F56A8.9	F56A8.9	Heat-stress	Yes	RIL	0.0466726	-0.19163	0.380071
AGIWUR12171	I	6300493	6302298	+	WBGene00005274	srh-51	C10G11.3	Heat-stress	No	Not heritable	0.846162	-0.01288	0.94697
AGIWUR12172	I	1702105	1708008	+	WBGene00022153	Y71G12B.13	Y71G12B.13	Heat-stress	No	Not heritable	0.202121	0.24705	0.598133
AGIWUR12173	I	14027236	14027588	+	WBGene00002110	ins-27	ZC334.11	Heat-stress	No	Not heritable	0.393457	-0.094	0.727686
AGIWUR12174	V	13857448	13858942	+	WBGene00006027	srx-136	F09F3.12	Heat-stress	No	Not heritable	0.0974008	-0.14638	0.476803
AGIWUR12175								Heat-stress	Yes	RIL	0.182851	-0.14689	0.580207
AGIWUR12176	II	1039697	1040564	-	WBGene00019702	fbxb-39	M01D1.7	Heat-stress	No	Not heritable	0.323311	-0.23057	0.686977
AGIWUR12177	IV	6185888	6189205	+	WBGene00015700	asp-9	C11D2.2	Heat-stress	No	Not heritable	0.279317	0.12568	0.658419
AGIWUR12178	III	5940244	5943835	+	WBGene00006727	ubq-1	F25B5.4	Heat-stress	No	Not heritable	0.180314	0.13197	0.576852
AGIWUR12179	X	11321079	11324251	-	WBGene00000212	asm-2	ZK455.4	Heat-stress	No	Not heritable	0.755389	-0.03828	0.913793
AGIWUR12180								Heat-stress	Yes	RIL	0.000204553	-2.06847	0.0334825
AGIWUR12181								Heat-stress	No	Not heritable	0.471953	0.1984	0.773153
AGIWUR12182	III	8247351	8248814	+	WBGene00015353	C02F5.13	C02F5.13	Heat-stress	No	Not heritable	0.980557	-0.00279	0.993923
AGIWUR12183	III	7977216	7977803	-	WBGene00015558	C06G4.4	C06G4.4	Heat-stress	No	Not heritable	0.673653	-0.09857	0.878505
AGIWUR12184	V	5606555	5609368	+	WBGene00016988	CD4.1	CD4.1	Heat-stress	Yes	RIL and IL	0.0270362	-0.13525	0.314504
AGIWUR12185	X	17222475	17224464	+	WBGene00004270	rab-6.2	T25G12.4	Heat-stress	No	Not heritable	0.983499	-0.00662	0.994765
AGIWUR12186								Heat-stress	No	Not heritable	0.237226	0.21875	0.628618
AGIWUR12187	II	15233153	15244931	+	WBGene00021595	Y46E12BL.2	Y46E12BL.2	Heat-stress	No	Not heritable	0.315025	0.12773	0.681646
AGIWUR12188	II	12412723	12412957	-	WBGene00044052	Y57A10C.12	Y57A10C.12	Heat-stress	No	Not heritable	0.806913	0.01409	0.932947
AGIWUR12189	X	4255154	4256812	+	WBGene00006393	taf-11.1	F48D6.1	Heat-stress	No	Not heritable	0.311181	0.15469	0.67936
AGIWUR12190	V	13954277	13956176	+	WBGene00011190	swt-6	R10D12.9	Heat-stress	No	Not heritable	0.115633	0.32317	0.50121
AGIWUR12191	IV	12282739	12287820	+	WBGene00016588	hpo-12	C42C1.10	Heat-stress	No	Not heritable	0.507001	-0.09757	0.792458
AGIWUR12192	X	4411359	4416079	-	WBGene00001052	dop-1	F15A8.5	Heat-stress	No	Not heritable	0.223373	-0.22039	0.617115
AGIWUR12193	V	17371544	17376745	-	WBGene00012491	Y20C6A.1	Y20C6A.1	Heat-stress	Yes	RIL	0.00140004	-1.25992	0.0859447
AGIWUR12194	V	3808636	3810708	+	WBGene00005753	srw-6	H10D18.3	Heat-stress	No	Not heritable	0.277827	0.06316	0.65744
AGIWUR12195	II	8801130	8804889	+	WBGene00008559	F07H5.8	F07H5.8	Heat-stress	No	Not heritable	0.844224	0.02208	0.946251
AGIWUR12196	V	17027255	17028374	+	WBGene00014768	F49H6.6	F49H6.6	Heat-stress	No	Not heritable	0.269712	0.07353	0.651203
AGIWUR12197								Heat-stress	Yes	RIL	0.451112	0.04855	0.760866
AGIWUR12198	IV	5386629	5388559	-	WBGene00001244	elo-6	F41H10.8	Heat-stress	No	Not heritable	0.939457	-0.01644	0.979879
AGIWUR12199	III	3447140	3452613	-	WBGene00010451	K01A11.3	K01A11.3	Heat-stress	No	Not heritable	0.340847	0.30529	0.698147
AGIWUR12200								Heat-stress	No	Not heritable	0.0789344	-0.46661	0.44584
AGIWUR12201	IV	8966133	8967903	+	WBGene00008272	C53B4.2	C53B4.2	Heat-stress	No	Not heritable	0.075912	-0.50622	0.44005
AGIWUR12202	X	7744239	7750010	+	WBGene00004335	ref-2	C47C12.3	Heat-stress	No	Not heritable	0.304573	-0.22012	0.675438
AGIWUR12203								Heat-stress	No	Not heritable	0.660826	0.03763	0.87233
AGIWUR12204								Heat-stress	Yes	RIL	0.0803006	-0.41455	0.44814
AGIWUR12205	III	5604460	5607549	+	WBGene00001514	xnd-1	C05D2.5	Heat-stress	Yes	RIL	0.193045	-0.08031	0.590621
AGIWUR12206								Heat-stress	No	Not heritable	0.986127	0.00332	0.995439
AGIWUR12207	V	14463588	14464428	-	WBGene00008592	F08H9.4	F08H9.4	Heat-stress	No	Not heritable	0.922306	0.03345	0.974282
AGIWUR12208	II	13200165	13215701	+	WBGene00000274	btf-1	F15D4.1	Heat-stress	No	Not heritable	0.453692	0.05981	0.762213
AGIWUR12209	IV	4065905	4068412	+	WBGene00006173	str-122	W03D2.10	Heat-stress	No	Not heritable	0.219953	0.08407	0.613498
AGIWUR12210								Heat-stress	No	Not heritable	0.732029	0.04662	0.904112
AGIWUR12211	I	3755457	3759077	-	WBGene00002134	inx-12	ZK770.3	Heat-stress	No	Not heritable	0.209475	0.18434	0.604802
AGIWUR12212	IV	14803103	14803480	-	WBGene00045029	Y57G11C.54	Y57G11C.54	Heat-stress	No	Not heritable	0.147796	0.1257	0.539993
AGIWUR12213	I	3193528	3198838	-	WBGene00021832	Y54E10A.12	Y54E10A.12	Heat-stress	Yes	RIL and IL	0.00321431	0.1669	0.129113
AGIWUR12214	I	10191273	10192894	-	WBGene00007711	lid-1	C25A1.12	Heat-stress	No	Not heritable	0.865741	-0.02744	0.954753
AGIWUR12215	X	11028917	11040612	+	WBGene00002261	ldb-1	F58A3.1	Heat-stress	No	Not heritable	0.074643	0.1614	0.438066
AGIWUR12216	III	3400644	3404479	-	WBGene00003795	npp-9	F59A2.1	Heat-stress	No	Not heritable	0.110154	0.28916	0.493673
AGIWUR12217	V	15316497	15318425	+	WBGene00014192	nhr-246	ZK1037.4	Heat-stress	Yes	RIL	0.0068209	-0.45921	0.179535
AGIWUR12218	III	10424112	10427982	-	WBGene00010844	prp-3	M03C11.7	Heat-stress	Yes	RIL	0.151004	0.13306	0.544367
AGIWUR12219	I	9591939	9593103	-	WBGene00010613	K07A1.6	K07A1.6	Heat-stress	Yes	RIL	0.00788279	0.12504	0.191234
AGIWUR12220	V	17013646	17013861	-	WBGene00050928	F49H6.16	F49H6.16	Heat-stress	No	Not heritable	0.114744	0.10319	0.500408
AGIWUR12221	III	12854051	12855315	-	WBGene00012547	Y37D8A.5	Y37D8A.5	Heat-stress	No	Not heritable	0.433389	-0.45849	0.750731
AGIWUR12222	V	10322288	10332112	-	WBGene00007103	crm-1	B0024.14	Heat-stress	No	Not heritable	0.871569	0.02342	0.955865
AGIWUR12223	II	4329023	4334484	+	WBGene00019219	H20J04.4	H20J04.4	Heat-stress	No	Not heritable	0.250631	0.24941	0.6384
AGIWUR12224	I	717893	719816	-	WBGene00004332	rec-1	Y18H1A.7	Heat-stress	No	Not heritable	0.596857	-0.05466	0.839603
AGIWUR12225	I	14953490	14955492	+	WBGene00014148	ZK909.3	ZK909.3	Heat-stress	No	Not heritable	0.247229	0.32493	0.63643
AGIWUR12226								Heat-stress	Yes	RIL and IL	0.352611	-0.03646	0.704319
AGIWUR12227	V	8512689	8513463	-	WBGene00018481	F45F2.9	F45F2.9	Heat-stress	No	Not heritable	0.548134	-0.08833	0.814812
AGIWUR12228	II	9063687	9070904	-	WBGene00011978	T24B8.4	T24B8.4	Heat-stress	Yes	RIL	0.035596	0.18723	0.346552
AGIWUR12229	IV	1408582	1410041	-	WBGene00022309	rpc-11	Y77E11A.6	Heat-stress	No	Not heritable	0.832751	-0.01457	0.942391
AGIWUR12230	III	1950492	1951426	+	WBGene00004491	rps-22	F53A3.3	Heat-stress	Yes	RIL	0.79796	0.03646	0.92973
AGIWUR12231	II	6583039	6584514	+	WBGene00016962	C56C10.4	C56C10.4	Heat-stress	No	Not heritable	0.793822	0.06041	0.927975
AGIWUR12232	III	11819745	11822526	-	WBGene00007680	maa-1	C18D11.2	Heat-stress	No	Not heritable	0.0410176	0.24601	0.364619
AGIWUR12233	I	8866907	8868293	+	WBGene00010133	F55H12.2	F55H12.2	Heat-stress	No	Not heritable	0.217966	-0.40468	0.611664
AGIWUR12234	II	1627479	1627883	-	WBGene00044416	C08E3.15	C08E3.15	Heat-stress	No	Not heritable	0.491469	-0.07053	0.784062
AGIWUR12235	V	18716075	18719944	-	WBGene00012456	Y17D7C.2	Y17D7C.2	Heat-stress	Yes	RIL and IL	0.00575128	0.87899	0.164917
AGIWUR12236	II	13309290	13311488	+	WBGene00012987	Y48C3A.3	Y48C3A.3	Heat-stress	No	Not heritable	0.804902	-0.02727	0.932368
AGIWUR12237	IV	13315644	13318811	+	WBGene00001393	fat-1	Y67H2A.8	Heat-stress	No	Not heritable	0.630616	-0.0507	0.858703
AGIWUR12238	IV	14379953	14383701	-	WBGene00013457	paqr-3	Y67A10A.8	Heat-stress	No	Not heritable	0.94538	0.00906	0.982202
AGIWUR12239	V	656499	657778	-	WBGene00005452	srh-246	F31F4.18	Heat-stress	Yes	RIL	0.0240614	0.13035	0.301865
AGIWUR12240	IV	13320158	13321831	+	WBGene00014941	Y67H2A.9	Y67H2A.9	Heat-stress	Yes	RIL and IL	0.0337907	0.17661	0.341948
AGIWUR12241								Heat-stress	No	Not heritable	0.41062	-0.56351	0.738347
AGIWUR12242	II	12443119	12444779	-	WBGene00012283	W05H5.1	W05H5.1	Heat-stress	No	Not heritable	0.960611	0.00723	0.98682
AGIWUR12243	V	16162685	16163795	+	WBGene00008636	F10A3.11	F10A3.11	Heat-stress	No	Not heritable	0.42029	-0.10335	0.743152
AGIWUR12244								Heat-stress	No	Not heritable	0.466241	0.06422	0.769327
AGIWUR12245	V	11583512	11585115	+	WBGene00005979	srx-88	F43A11.1	Heat-stress	No	Not heritable	0.247254	0.24684	0.63643
AGIWUR12246								Heat-stress	No	Not heritable	0.592458	0.07714	0.837261
AGIWUR12247	I	7208028	7209866	-	WBGene00007253	C01H6.3	C01H6.3	Heat-stress	No	Not heritable	0.905826	0.02071	0.968859
AGIWUR12248	III	1225459	1226065	+	WBGene00023205	Y119D3B.10	Y119D3B.10	Heat-stress	No	Not heritable	0.478515	0.11741	0.776826
AGIWUR12249	V	1907654	1908528	+	WBGene00021303	Y32G9A.5	Y32G9A.5	Heat-stress	No	Not heritable	0.143324	0.22566	0.534454
AGIWUR12250	IV	16311079	16319703	+	WBGene00044670	rac-3	K03D3.13	Heat-stress	No	Not heritable	0.194312	0.15641	0.591248
AGIWUR12251	X	9958899	9964747	+	WBGene00013919	ZC506.1	ZC506.1	Heat-stress	No	Not heritable	0.802442	0.035	0.931277
AGIWUR12252	IV	1802026	1803982	-	WBGene00021410	Y38C1BA.1	Y38C1BA.1	Heat-stress	No	Not heritable	0.927529	-0.01646	0.975727
AGIWUR12253	X	8411698	8414195	+	WBGene00017258	F08F1.4	F08F1.4	Heat-stress	Yes	RIL	0.230106	-0.07579	0.622706
AGIWUR12254	X	12612727	12617880	+	WBGene00011152	R09A8.1	R09A8.1	Heat-stress	No	Not heritable	0.827631	-0.02288	0.940459
AGIWUR12255	I	2357883	2372964	+	WBGene00021461	nekl-1	Y39G10AR.3	Heat-stress	No	Not heritable	0.629082	0.03444	0.857614
AGIWUR12256	II	5867268	5873614	-	WBGene00018872	F55C12.5	F55C12.5	Heat-stress	No	Not heritable	0.977797	0.00248	0.992747
AGIWUR12257	IV	12921264	12923288	+	WBGene00007867	C32H11.4	C32H11.4	Heat-stress	No	Not heritable	0.591965	0.14937	0.837196
AGIWUR12258	IV	9449473	9457501	-	WBGene00009541	cutl-17	F38E11.4	Heat-stress	Yes	RIL	0.304373	0.0949	0.675196
AGIWUR12259	X	7365567	7366298	+	WBGene00016985	C56G3.2	C56G3.2	Heat-stress	No	Not heritable	0.230553	-0.09083	0.623232
AGIWUR12260	III	5874672	5876625	-	WBGene00017166	aldo-2	F01F1.12	Heat-stress	Yes	RIL	0.061422	0.29223	0.412251
AGIWUR12261	IV	7875727	7877881	-	WBGene00002208	kin-26	T06C10.6	Heat-stress	No	Not heritable	0.197273	-0.6286	0.59338
AGIWUR12262								Heat-stress	No	Not heritable	0.151306	-0.12733	0.544967
AGIWUR12263	II	12895638	12897462	+	WBGene00009394	clec-63	F35C5.6	Heat-stress	No	Not heritable	0.147868	0.47868	0.539993
AGIWUR12264	V	9697129	9701552	+	WBGene00001842	her-1	ZK287.8	Heat-stress	No	Not heritable	0.237049	-0.15362	0.628408
AGIWUR12265	X	13687973	13695771	+	WBGene00000074	adm-2	C04A11.4	Heat-stress	No	Not heritable	0.076359	0.28574	0.441159
AGIWUR12266								Heat-stress	No	Not heritable	0.464183	-0.09988	0.768006
AGIWUR12267	X	5593133	5594965	+	WBGene00006826	unc-97	F14D12.2	Heat-stress	No	Not heritable	0.336244	-0.24882	0.694702
AGIWUR12268	III	5368967	5371274	-	WBGene00021312	szy-2	Y32H12A.4	Heat-stress	No	Not heritable	0.838963	0.03589	0.94427
AGIWUR12269								Heat-stress	Yes	RIL	0.00154812	-0.6888	0.0905643
AGIWUR12270	III	5728180	5730159	+	WBGene00015083	egg-1	B0244.8	Heat-stress	No	Not heritable	0.972828	-0.0107	0.990788
AGIWUR12271	X	4249249	4250764	+	WBGene00001957	hlh-13	F48D6.3	Heat-stress	No	Not heritable	0.556097	0.0606	0.818124
AGIWUR12272	III	4370885	4372820	+	WBGene00000513	ckb-3	B0285.10	Heat-stress	No	Not heritable	0.0884494	-0.20142	0.460793
AGIWUR12273	II	9713737	9716467	-	WBGene00006940	wee-1.3	Y53C12A.1	Heat-stress	No	Not heritable	0.65891	-0.10899	0.871409
AGIWUR12274	II	417349	418882	-	WBGene00016075	C24H12.6	C24H12.6	Heat-stress	No	Not heritable	0.639847	-0.06905	0.863361
AGIWUR12275	III	6870296	6871171	+	WBGene00044312	K04C2.8	K04C2.8	Heat-stress	No	Not heritable	0.136456	-0.5839	0.526245
AGIWUR12276	V	12003028	12004600	+	WBGene00010204	F57F5.1	F57F5.1	Heat-stress	No	Not heritable	0.932579	0.01459	0.977679
AGIWUR12277	III	5702248	5705464	-	WBGene00006359	swp-1	B0336.9	Heat-stress	Yes	RIL	0.408376	0.09206	0.737168
AGIWUR12278	V	12560710	12563383	+	WBGene00004759	sel-1	F45D3.5	Heat-stress	No	Not heritable	0.279932	0.11193	0.65867
AGIWUR12279								Heat-stress	No	Not heritable	0.34317	-0.15118	0.699475
AGIWUR12280	X	14754026	14756459	+	WBGene00007350	sucl-1	C05G5.4	Heat-stress	Yes	RIL	0.488066	0.05411	0.782608
AGIWUR12281	IV	2467681	2468810	+	WBGene00016669	ilys-2	C45G7.2	Heat-stress	No	Not heritable	0.654483	0.11216	0.870053
AGIWUR12282	V	2916523	2918034	+	WBGene00016280	C31B8.2	C31B8.2	Heat-stress	No	Not heritable	0.463855	0.13557	0.767945
AGIWUR12283	III	9781243	9782057	+	WBGene00006910	vha-1	R10E11.8	Heat-stress	Yes	RIL	0.0208116	0.15618	0.28527
AGIWUR12284	V	8187803	8190116	-	WBGene00043069	F20D6.12	F20D6.12	Heat-stress	No	Not heritable	0.393512	0.14947	0.727707
AGIWUR12285	V	349374	359016	+	WBGene00020706	atg-9	T22H9.2	Heat-stress	No	Not heritable	0.121135	0.20868	0.508199
AGIWUR12286	III	11657738	11693837	+	WBGene00000793	crh-1	Y41C4A.4	Heat-stress	No	Not heritable	0.736538	-0.10211	0.906242
AGIWUR12287	V	12611329	12628738	+	WBGene00013855	ZC116.3	ZC116.3	Heat-stress	No	Not heritable	0.0334356	-0.10059	0.340454
AGIWUR12288	I	6211270	6211885	-	WBGene00020348	mrpl-23	T08B2.8	Heat-stress	No	Not heritable	0.878402	-0.01808	0.95836
AGIWUR12289	III	5259023	5260512	+	WBGene00001661	gop-2	C34E10.2	Heat-stress	No	Not heritable	0.477297	-0.08907	0.776111
AGIWUR12290	I	853451	872103	+	WBGene00022388	Y95B8A.8	Y95B8A.8	Heat-stress	No	Not heritable	0.50502	0.07317	0.79122
AGIWUR12291	III	606004	606994	+	WBGene00020566	ttr-7	T19C3.9	Heat-stress	No	Not heritable	0.471668	-0.14445	0.773018
AGIWUR12292	II	9530517	9531253	+	WBGene00005042	sra-16	AH6.13	Heat-stress	No	Not heritable	0.35224	-0.08755	0.704106
AGIWUR12293	II	5003960	5004849	+	WBGene00044385	F59A6.10	F59A6.10	Heat-stress	No	Not heritable	0.820711	0.07038	0.937469
AGIWUR12294	V	6674267	6676426	+	WBGene00019653	K11G9.2	K11G9.2	Heat-stress	Yes	RIL	0.43968	0.07144	0.754492
AGIWUR12295	V	3298885	3301998	-	WBGene00018058	srbc-1	F35F10.9	Heat-stress	No	Not heritable	0.0644719	0.08935	0.417861
AGIWUR12296	IV	10778985	10780711	-	WBGene00007384	swt-3	C06G8.1	Heat-stress	No	Not heritable	0.00529755	0.85545	0.158451
AGIWUR12297	I	8150331	8151368	+	WBGene00044122	T28B8.6	T28B8.6	Heat-stress	No	Not heritable	0.0779553	-0.61189	0.443909
AGIWUR12298	V	13036996	13041879	-	WBGene00012337	W07G4.3	W07G4.3	Heat-stress	No	Not heritable	0.286679	0.19993	0.663678
AGIWUR12299	V	9882034	9885960	-	WBGene00011705	T11A5.6	T11A5.6	Heat-stress	No	Not heritable	0.44977	0.09404	0.760264
AGIWUR12300	V	4134968	4138825	+	WBGene00020236	lgc-1	T05B4.1	Heat-stress	Yes	RIL	0.112105	0.18297	0.496656
AGIWUR12301								Heat-stress	No	Not heritable	0.22231	0.07301	0.616331
AGIWUR12302								Heat-stress	Yes	RIL	0.737808	0.02761	0.906911
AGIWUR12303	V	6562048	6564181	+	WBGene00019374	K04A8.2	K04A8.2	Heat-stress	No	Not heritable	0.607362	0.0519	0.845646
AGIWUR12304	III	9387601	9390107	-	WBGene00008000	slc-17.2	C38C10.2	Heat-stress	No	Not heritable	0.184042	0.24208	0.580609
AGIWUR12305	X	11759198	11764535	+	WBGene00008047	lact-7	C40H5.4	Heat-stress	No	Not heritable	0.0215803	0.18497	0.289831
AGIWUR12306	X	13949114	13956261	+	WBGene00000105	alg-1	F48F7.1	Heat-stress	No	Not heritable	0.0717576	0.38426	0.433147
AGIWUR12307	V	6956537	6966422	+	WBGene00003165	mec-1	T07H8.4	Heat-stress	No	Not heritable	0.395018	0.17129	0.728574
AGIWUR12308	I	9181819	9220766	-	WBGene00006407	lim-9	F25H5.1	Heat-stress	No	Not heritable	0.569478	-0.08663	0.824414
AGIWUR12309								Heat-stress	Yes	RIL	0.00744606	-0.38366	0.186337
AGIWUR12310	IV	6791074	6792629	+	WBGene00006917	vha-8	C17H12.14	Heat-stress	No	Not heritable	0.104768	0.32352	0.486371
AGIWUR12311								Heat-stress	No	Not heritable	0.277699	0.085	0.65744
AGIWUR12312	IV	11022603	11025870	+	WBGene00000109	alh-3	F36H1.6	Heat-stress	No	Not heritable	0.0323397	0.60257	0.336535
AGIWUR12313	II	10472439	10473726	-	WBGene00005520	sri-8	ZK666.10	Heat-stress	No	Not heritable	0.569004	0.03958	0.824192
AGIWUR12314	X	10912118	10914081	-	WBGene00009820	F47B10.9	F47B10.9	Heat-stress	Yes	RIL and IL	0.816325	0.02178	0.935675
AGIWUR12315	IV	11036548	11038148	+	WBGene00001426	fkb-1	F36H1.1	Heat-stress	No	Not heritable	0.599176	-0.09187	0.841129
AGIWUR12316	V	7120717	7122495	-	WBGene00005926	srx-35	T01C4.5	Heat-stress	No	Not heritable	0.75608	0.02899	0.914098
AGIWUR12317	II	2825662	2826598	-	WBGene00019685	K12H6.5	K12H6.5	Heat-stress	No	Not heritable	0.585144	0.0638	0.833497
AGIWUR12318	IV	1963191	1964724	+	WBGene00006738	ulp-3	Y48A5A.2	Heat-stress	Yes	RIL	0.867372	-0.01353	0.955159
AGIWUR12319	V	15905620	15907032	+	WBGene00009418	F35E8.2	F35E8.2	Heat-stress	No	Not heritable	0.509786	0.10356	0.793957
AGIWUR12320	V	19217975	19222908	+	WBGene00012068	oac-49	T26H2.7	Heat-stress	Yes	RIL	0.520553	0.09108	0.80072
AGIWUR12321	X	4890221	4892328	+	WBGene00020322	T07F12.2	T07F12.2	Heat-stress	No	Not heritable	0.123918	0.14755	0.511712
AGIWUR12322	IV	2470414	2471449	+	WBGene00016668	ilys-1	C45G7.1	Heat-stress	No	Not heritable	0.286132	0.06153	0.663329
AGIWUR12323	IV	14683043	14687405	+	WBGene00013321	Y57G11C.31	Y57G11C.31	Heat-stress	No	Not heritable	0.499881	-0.14081	0.788607
AGIWUR12324	I	5131288	5134101	+	WBGene00022456	pfkb-1.1	Y110A7A.6	Heat-stress	Yes	RIL	0.896437	0.007	0.964888
AGIWUR12325	V	3125212	3125469	+	WBGene00044524	Y73C8C.12	Y73C8C.12	Heat-stress	No	Not heritable	0.138768	0.1129	0.530036
AGIWUR12326	III	13162475	13164864	+	WBGene00014884	Y39E4B.14	Y39E4B.14	Heat-stress	No	Not heritable	0.52144	-0.08903	0.801183
AGIWUR12327	IV	13786945	13788727	-	WBGene00012888	sas-6	Y45F10D.9	Heat-stress	No	Not heritable	0.502167	0.13624	0.789836
AGIWUR12328	IV	8366539	8375371	+	WBGene00017071	aagr-1	D2096.3	Heat-stress	No	Not heritable	0.10747	-0.40432	0.489544
AGIWUR12329								Heat-stress	No	Not heritable	0.443889	0.0929	0.757016
AGIWUR12330	II	13629799	13630887	-	WBGene00001766	gst-18	F37B1.7	Heat-stress	No	Not heritable	0.538315	0.16356	0.809882
AGIWUR12331	IV	2799689	2801039	+	WBGene00021875	Y54G2A.10	Y54G2A.10	Heat-stress	No	Not heritable	0.0209237	0.47687	0.286111
AGIWUR12332								Heat-stress	No	Not heritable	0.334765	-0.38933	0.693986
AGIWUR12333	IV	9247156	9248088	+	WBGene00014863	Y11D7A.16	Y11D7A.16	Heat-stress	No	Not heritable	0.693296	0.10135	0.888094
AGIWUR12334	X	2864211	2865683	+	WBGene00018744	F53B3.6	F53B3.6	Heat-stress	No	Not heritable	0.222636	0.35605	0.616343
AGIWUR12335	IV	12912790	12914969	-	WBGene00007864	irg-6	C32H11.1	Heat-stress	No	Not heritable	0.592141	0.10312	0.837196
AGIWUR12336	IV	1266866	1274425	+	WBGene00009515	clec-170	F38A1.1	Heat-stress	No	Not heritable	0.0301377	-0.58592	0.329322
AGIWUR12337	V	10576513	10578322	-	WBGene00011890	mics-1	T21C9.1	Heat-stress	No	Not heritable	0.394125	0.19063	0.728185
AGIWUR12338	II	13415024	13424446	+	WBGene00013014	Y48E1C.1	Y48E1C.1	Heat-stress	No	Not heritable	0.123198	0.36698	0.510893
AGIWUR12339	V	14508249	14509655	+	WBGene00010976	R02D5.1	R02D5.1	Heat-stress	No	Not heritable	0.313293	0.10553	0.680452
AGIWUR12340	III	10740868	10742461	-	WBGene00006536	tbb-1	K01G5.7	Heat-stress	No	Not heritable	0.0759434	0.22925	0.440051
AGIWUR12341	II	10199810	10200819	-	WBGene00011040	R05H5.5	R05H5.5	Heat-stress	No	Not heritable	0.59238	-0.06756	0.837249
AGIWUR12342	IV	5966656	6004857	+	WBGene00006780	unc-44	B0350.2	Heat-stress	No	Not heritable	0.0742075	0.2048	0.437927
AGIWUR12343								Heat-stress	No	Not heritable	0.249169	-0.28226	0.637709
AGIWUR12344	V	3125566	3127770	-	WBGene00022267	Y73C8C.10	Y73C8C.10	Heat-stress	Yes	RIL	0.000621848	-1.30482	0.0579793
AGIWUR12345	X	3271353	3271773	-	WBGene00019553	K09C4.9	K09C4.9	Heat-stress	No	Not heritable	0.241167	0.11858	0.632275
AGIWUR12346								Heat-stress	No	Not heritable	0.513455	0.03557	0.796052
AGIWUR12347								Heat-stress	No	Not heritable	0.71835	0.03685	0.899174
AGIWUR12348								Heat-stress	No	Not heritable	0.854503	0.03036	0.950533
AGIWUR12349	III	4616479	4618893	+	WBGene00008655	lips-3	F10F2.3	Heat-stress	No	Not heritable	0.0861419	0.26939	0.457278
AGIWUR12350	IV	15039619	15049273	+	WBGene00012769	Y41E3.11	Y41E3.11	Heat-stress	No	Not heritable	0.275989	-0.18983	0.655994
AGIWUR12351	V	3249743	3250205	-	WBGene00020875	T28A11.13	T28A11.13	Heat-stress	No	Not heritable	0.850065	-0.04712	0.948596
AGIWUR12352	II	4234950	4235982	-	WBGene00045297	fbxc-43	C16A11.9	Heat-stress	No	Not heritable	0.349317	0.18472	0.702518
AGIWUR12353								Heat-stress	No	Not heritable	0.315836	0.21252	0.682244
AGIWUR12354	III	13701993	13724401	+	WBGene00003048	lit-1	W06F12.1	Heat-stress	Yes	RIL and IL	0.013578	0.2638	0.237572
AGIWUR12355								Heat-stress	No	Not heritable	0.282597	-0.72553	0.660749
AGIWUR12356	V	19008635	19013833	+	WBGene00012690	Y39B6A.31	Y39B6A.31	Heat-stress	No	Not heritable	0.348848	-0.21792	0.702397
AGIWUR12357	III	10592754	10595166	-	WBGene00012864	Y45F3A.9	Y45F3A.9	Heat-stress	No	Not heritable	0.188041	0.14207	0.584613
AGIWUR12358	I	12181046	12183297	-	WBGene00011029	abhd-11.2	R05D7.4	Heat-stress	No	Not heritable	0.533612	-0.07163	0.807648
AGIWUR12359	III	3474019	3475450	-	WBGene00007928	C34C12.9	C34C12.9	Heat-stress	No	Not heritable	0.552557	0.13247	0.816778
AGIWUR12360								Heat-stress	No	Not heritable	0.341106	-0.27812	0.698245
AGIWUR12361	III	10183794	10186390	-	WBGene00006783	unc-47	T20G5.6	Heat-stress	No	Not heritable	0.784741	0.04564	0.924432
AGIWUR12362	X	9852139	9852909	+	WBGene00002270	lec-7	R07B1.2	Heat-stress	No	Not heritable	0.514789	-0.1229	0.796781
AGIWUR12363	I	10382746	10384222	-	WBGene00077521	maf-1	F45H11.6	Heat-stress	No	Not heritable	0.559536	0.02559	0.819501
AGIWUR12364								Heat-stress	No	Not heritable	0.320635	0.1532	0.685054
AGIWUR12365	V	14094105	14097088	+	WBGene00008395	D1086.8	D1086.8	Heat-stress	No	Not heritable	0.918234	-0.01999	0.972995
AGIWUR12366								Heat-stress	No	Not heritable	0.271256	0.06736	0.652858
AGIWUR12367								Heat-stress	No	Not heritable	0.310233	-0.12343	0.678406
AGIWUR12368	II	12996921	12997804	-	WBGene00012609	Y38F1A.7	Y38F1A.7	Heat-stress	No	Not heritable	0.205693	-0.41588	0.601821
AGIWUR12369	IV	2330193	2331009	-	WBGene00021418	Y38F2AL.6	Y38F2AL.6	Heat-stress	Yes	RIL	0.0194189	-0.21235	0.277692
AGIWUR12370								Heat-stress	No	Not heritable	0.843634	0.0478	0.946019
AGIWUR12371	IV	7792349	7794809	-	WBGene00016380	ntp-1	C33H5.14	Heat-stress	No	Not heritable	0.440464	-0.1641	0.754891
AGIWUR12372	III	4918277	4920319	-	WBGene00006735	ula-1	C26E6.8	Heat-stress	No	Not heritable	0.855673	0.02463	0.950902
AGIWUR12373	V	18628680	18636348	-	WBGene00013480	egas-3	Y69H2.2	Heat-stress	Yes	RIL	0.00426868	-0.28763	0.144052
AGIWUR12374	I	5754312	5760803	-	WBGene00018995	ccpp-1	F56H1.5	Heat-stress	No	Not heritable	0.764028	0.04085	0.917071
AGIWUR12375	II	14234972	14243603	-	WBGene00012982	jmjd-2	Y48B6A.11	Heat-stress	Yes	RIL	0.0990133	0.11542	0.478762
AGIWUR12376	X	4591281	4592404	-	WBGene00001455	flp-12	C05E11.8	Heat-stress	No	Not heritable	0.0579113	-0.32987	0.406327
AGIWUR12377	X	6846233	6847547	+	WBGene00016893	C53B7.2	C53B7.2	Heat-stress	No	Not heritable	0.716094	-0.22438	0.897934
AGIWUR12378								Heat-stress	No	Not heritable	0.545353	-0.07067	0.813612
AGIWUR12379								Heat-stress	No	Not heritable	0.990484	0.00273	0.996998
AGIWUR12380	V	8017947	8021715	+	WBGene00018398	sptl-2	F43H9.2	Heat-stress	No	Not heritable	0.83302	-0.01767	0.94258
AGIWUR12381	IV	14145665	14148869	+	WBGene00010391	oac-37	H12I19.4	Heat-stress	No	Not heritable	0.435833	-0.10344	0.752257
AGIWUR12382								Heat-stress	No	Not heritable	0.0876759	0.15048	0.45912
AGIWUR12383	IV	11631941	11635487	-	WBGene00003415	mars-1	F58B3.5	Heat-stress	No	Not heritable	0.823822	0.02471	0.938634
AGIWUR12384	I	9536465	9540966	-	WBGene00007984	irx-1	C36F7.1	Heat-stress	Yes	RIL	0.0332176	-0.33205	0.339782
AGIWUR12385								Heat-stress	No	Not heritable	0.596265	0.06746	0.839444
AGIWUR12386	I	14822050	14823996	+	WBGene00006711	ubc-16	Y54E5B.4	Heat-stress	No	Not heritable	0.703946	0.03049	0.892841
AGIWUR12387	II	13501877	13503822	+	WBGene00009742	F45H10.5	F45H10.5	Heat-stress	No	Not heritable	0.871211	-0.01632	0.955837
AGIWUR12388	II	4933883	4935038	-	WBGene00001778	gst-30	ZK546.11	Heat-stress	No	Not heritable	0.846473	0.01907	0.947064
AGIWUR12389	I	12694406	12695934	+	WBGene00005045	sra-19	F28C12.3	Heat-stress	No	Not heritable	0.0345597	0.1484	0.343924
AGIWUR12390	I	12254506	12257180	-	WBGene00009609	oac-27	F41D3.4	Heat-stress	No	Not heritable	0.298707	-0.18464	0.671938
AGIWUR12391	IV	6095411	6110639	+	WBGene00002245	lag-1	K08B4.1	Heat-stress	No	Not heritable	0.0924241	0.24556	0.468161
AGIWUR12392	X	10273692	10278261	+	WBGene00009618	F41E7.2	F41E7.2	Heat-stress	Yes	RIL	0.0395804	0.08084	0.359187
AGIWUR12393	V	9819279	9820210	+	WBGene00005695	sru-32	C50C10.5	Heat-stress	No	Not heritable	0.097627	0.27674	0.477062
AGIWUR12394								Heat-stress	No	Not heritable	0.303452	0.08285	0.674673
AGIWUR12395	II	5292683	5293306	+	WBGene00022782	ZK622.4	ZK622.4	Heat-stress	No	Not heritable	0.769166	0.08912	0.918547
AGIWUR12396								Heat-stress	No	Not heritable	0.660659	-0.10995	0.872306
AGIWUR12397	I	7021946	7029076	+	WBGene00008852	ubql-1	F15C11.2	Heat-stress	No	Not heritable	0.920785	-0.01396	0.973935
AGIWUR12398	III	2757087	2760816	-	WBGene00022181	pho-9	Y71H2AM.16	Heat-stress	Yes	RIL	0.325528	0.07155	0.688324
AGIWUR12399	V	11789550	11800544	+	WBGene00014300	D2023.1	D2023.1	Heat-stress	No	Not heritable	0.130658	-0.46206	0.51923
AGIWUR12400	I	14465380	14468214	-	WBGene00013674	Y105E8A.14	Y105E8A.14	Heat-stress	No	Not heritable	0.0376543	-0.28759	0.354209
AGIWUR12401								Heat-stress	Yes	RIL	0.0242706	0.16393	0.302737
AGIWUR12402	IV	15455137	15471488	-	WBGene00013530	ntl-11	Y73F8A.25	Heat-stress	Yes	RIL	0.00120117	0.25358	0.0794167
AGIWUR12403	I	443999	461605	+	WBGene00006593	tol-1	C07F11.1	Heat-stress	Yes	RIL	0.708195	0.02511	0.895052
AGIWUR12404	V	13455748	13457506	+	WBGene00009136	lurp-3	F25H9.3	Heat-stress	No	Not heritable	0.85455	0.01596	0.950533
AGIWUR12405	X	9982402	9985005	-	WBGene00008954	F19C6.5	F19C6.5	Heat-stress	No	Not heritable	0.109698	0.24633	0.49285
AGIWUR12406								Heat-stress	Yes	RIL	0.000493133	-1.51397	0.0516192
AGIWUR12407	IV	6249874	6253083	+	WBGene00019055	F58F9.1	F58F9.1	Heat-stress	No	Not heritable	0.326218	0.09525	0.688876
AGIWUR12408								Heat-stress	No	Not heritable	0.225058	0.11687	0.61841
AGIWUR12409	IV	2834816	2835357	+	WBGene00044490	pudl-2	Y54G2A.47	Heat-stress	No	Not heritable	0.197116	-0.47457	0.59338
AGIWUR12410	III	2465474	2466800	+	WBGene00017100	E02H9.2	E02H9.2	Heat-stress	No	Not heritable	0.666666	-0.04447	0.875439
AGIWUR12411	V	4954250	4955989	+	WBGene00005100	srd-22	F26G5.3	Heat-stress	No	Not heritable	0.277528	-0.13032	0.657377
AGIWUR12412	V	7938605	7940383	-	WBGene00022409	srt-53	Y97E10B.10	Heat-stress	No	Not heritable	0.575071	-0.0572	0.827727
AGIWUR12413	V	12966000	12967210	-	WBGene00011306	R186.3	R186.3	Heat-stress	No	Not heritable	0.411619	-0.12464	0.738618
AGIWUR12414	II	9479641	9480106	-	WBGene00045414	T19H5.7	T19H5.7	Heat-stress	No	Not heritable	0.487085	0.34735	0.781922
AGIWUR12415	II	5437891	5440256	+	WBGene00017215	F07F6.1	F07F6.1	Heat-stress	No	Not heritable	0.699885	-0.24776	0.890562
AGIWUR12416	II	196985	211941	+	WBGene00000497	chs-2	F48A11.1	Heat-stress	No	Not heritable	0.636558	0.05426	0.861754
AGIWUR12417	X	10172326	10174185	+	WBGene00007397	C07A4.2	C07A4.2	Heat-stress	Yes	RIL	0.827378	-0.03408	0.940335
AGIWUR12418	III	9347714	9355480	-	WBGene00010573	K04H4.2	K04H4.2	Heat-stress	No	Not heritable	0.915688	0.04561	0.972302
AGIWUR12419	V	9937804	9940885	-	WBGene00014833	T07C12.4	T07C12.4	Heat-stress	No	Not heritable	0.51869	0.0662	0.799526
AGIWUR12420								Heat-stress	No	Not heritable	0.0988822	-0.53456	0.47864
AGIWUR12421	II	11774144	11774559	-	WBGene00009688	F44E5.1	F44E5.1	Heat-stress	No	Not heritable	0.0370714	-0.33017	0.352048
AGIWUR12422								Heat-stress	Yes	RIL	0.000950688	0.59049	0.0714264
AGIWUR12423	V	14351207	14354421	+	WBGene00013025	vha-13	Y49A3A.2	Heat-stress	No	Not heritable	0.0681226	0.57914	0.423448
AGIWUR12424	II	1083159	1083929	+	WBGene00019306	K02E7.1	K02E7.1	Heat-stress	No	Not heritable	0.828394	-0.08016	0.940851
AGIWUR12425	V	1615723	1618072	-	WBGene00017512	nhr-179	F16B4.11	Heat-stress	No	Not heritable	0.680283	-0.07002	0.881992
AGIWUR12426	II	8080789	8086849	-	WBGene00010502	K02C4.3	K02C4.3	Heat-stress	No	Not heritable	0.338061	-0.13713	0.695895
AGIWUR12427	II	6366990	6369210	+	WBGene00019605	ctsa-1	K10B2.2	Heat-stress	No	Not heritable	0.166461	0.39322	0.562576
AGIWUR12428								Heat-stress	No	Not heritable	0.717734	-0.06768	0.898907
AGIWUR12429	V	15163082	15164518	+	WBGene00023506	srz-11	T09F5.16	Heat-stress	No	Not heritable	0.0474755	-0.27137	0.382886
AGIWUR12430	V	9745240	9749228	+	WBGene00077697	F58E6.13	F58E6.13	Heat-stress	No	Not heritable	0.301599	0.28649	0.673363
AGIWUR12431	III	3333036	3333957	+	WBGene00021809	Y53G8AR.1	Y53G8AR.1	Heat-stress	No	Not heritable	0.184056	0.23666	0.580609
AGIWUR12432								Heat-stress	No	Not heritable	0.547138	0.11394	0.814725
AGIWUR12433	X	10945160	10948970	-	WBGene00011880	T21B6.3	T21B6.3	Heat-stress	Yes	RIL	0.464047	0.05742	0.767945
AGIWUR12434	I	4148832	4149429	-	WBGene00020040	R12E2.15	R12E2.15	Heat-stress	No	Not heritable	0.110056	0.37736	0.493599
AGIWUR12435	I	3925434	3927887	-	WBGene00020629	T20F5.7	T20F5.7	Heat-stress	Yes	RIL and IL	0.868741	-0.00973	0.95516
AGIWUR12436	III	11372886	11377980	-	WBGene00001077	dpy-18	Y47D3B.10	Heat-stress	Yes	RIL	0.185681	0.17581	0.582086
AGIWUR12437	IV	3173550	3176115	-	WBGene00022063	Y67D8B.4	Y67D8B.4	Heat-stress	No	Not heritable	0.88348	-0.02461	0.960152
AGIWUR12438								Heat-stress	No	Not heritable	0.308168	-0.16853	0.677427
AGIWUR12439	IV	14207564	14219159	+	WBGene00008537	F02H6.4	F02H6.4	Heat-stress	No	Not heritable	0.415108	0.23101	0.740376
AGIWUR12440	V	15260890	15262244	-	WBGene00010803	M01B2.10	M01B2.10	Heat-stress	No	Not heritable	0.691325	0.07915	0.887184
AGIWUR12441	V	19140795	19145542	+	WBGene00012670	Y39B6A.8	Y39B6A.8	Heat-stress	No	Not heritable	0.72481	0.12933	0.901627
AGIWUR12442	V	18010017	18010837	-	WBGene00045459	Y59A8B.26	Y59A8B.26	Heat-stress	No	Not heritable	0.254182	0.12593	0.640508
AGIWUR12443	III	3903114	3907687	-	WBGene00014202	mmcm-1	ZK1058.1	Heat-stress	No	Not heritable	0.699405	-0.02815	0.890285
AGIWUR12444	X	8418646	8422055	-	WBGene00006472	tag-123	F08F1.7	Heat-stress	Yes	RIL	0.0688564	-0.38529	0.424965
AGIWUR12445	III	7345861	7347149	-	WBGene00017272	F08F8.7	F08F8.7	Heat-stress	No	Not heritable	0.965183	0.00979	0.988862
AGIWUR12446	III	1349752	1350836	-	WBGene00022320	Y82E9BL.3	Y82E9BL.3	Heat-stress	No	Not heritable	0.499113	0.20144	0.787971
AGIWUR12447	II	9158108	9159874	+	WBGene00012323	oac-54	W07A12.6	Heat-stress	Yes	RIL	0.0399467	-0.25716	0.360701
AGIWUR12448	II	9167933	9172991	-	WBGene00011965	T23G7.2	T23G7.2	Heat-stress	No	Not heritable	0.500005	-0.09604	0.788748
AGIWUR12449	IV	12944887	12946577	-	WBGene00010122	F55G11.1	F55G11.1	Heat-stress	Yes	RIL	0.000516791	-1.02021	0.0522974
AGIWUR12450	I	5154529	5158467	+	WBGene00022454	Y110A7A.2	Y110A7A.2	Heat-stress	No	Not heritable	0.411196	-0.14266	0.738447
AGIWUR12451	II	590578	591210	-	WBGene00021099	W08F4.10	W08F4.10	Heat-stress	Yes	RIL	0.0580899	-0.1222	0.406327
AGIWUR12452	I	3085011	3096285	-	WBGene00019698	riok-1	M01B12.5	Heat-stress	No	Not heritable	0.0351951	0.40361	0.344934
AGIWUR12453	V	11472561	11473973	+	WBGene00003540	nas-21	T11F9.5	Heat-stress	No	Not heritable	0.300454	0.20989	0.672977
AGIWUR12454	X	4056835	4071493	-	WBGene00020294	T06F4.1	T06F4.1	Heat-stress	Yes	RIL	0.413239	-0.06528	0.739159
AGIWUR12455	IV	1126790	1128848	+	WBGene00016636	perm-2	C44B12.1	Heat-stress	No	Not heritable	0.714869	-0.28704	0.897432
AGIWUR12456	III	12351642	12354925	+	WBGene00013561	Y75B8A.31	Y75B8A.31	Heat-stress	Yes	RIL	0.00578929	0.36233	0.165377
AGIWUR12457	IV	1386045	1399538	+	WBGene00022423	nhr-41	Y104H12A.1	Heat-stress	Yes	RIL and IL	0.2057	0.0664	0.601821
AGIWUR12458	X	9009780	9010457	-	WBGene00044580	C24A3.9	C24A3.9	Heat-stress	No	Not heritable	0.696772	-0.02649	0.889493
AGIWUR12459	III	3171592	3174845	+	WBGene00020103	R148.4	R148.4	Heat-stress	No	Not heritable	0.658873	0.11713	0.871409
AGIWUR12460	IV	762416	763680	-	WBGene00000677	col-103	F56B3.1	Heat-stress	No	Not heritable	0.208453	-0.59655	0.60386
AGIWUR12461	V	4386808	4387502	-	WBGene00044531	F13A2.9	F13A2.9	Heat-stress	Yes	RIL	0.283614	-0.04849	0.661801
AGIWUR12462	III	10212396	10214825	+	WBGene00011868	best-18	T20G5.4	Heat-stress	No	Not heritable	0.312952	0.05186	0.680271
AGIWUR12463	II	3180479	3182676	-	WBGene00021298	Y27F2A.6	Y27F2A.6	Heat-stress	No	Not heritable	0.293325	-0.30892	0.66892
AGIWUR12464	III	8777890	8780012	-	WBGene00019304	K02D10.4	K02D10.4	Heat-stress	No	Not heritable	0.959388	0.00776	0.986505
AGIWUR12465	IV	16950065	16962868	+	WBGene00013792	Y116A8C.13	Y116A8C.13	Heat-stress	No	Not heritable	0.0509792	0.29828	0.392055
AGIWUR12466	X	3441839	3442458	+	WBGene00022822	ZK813.3	ZK813.3	Heat-stress	No	Not heritable	0.483696	-0.18529	0.780055
AGIWUR12467	IV	3989102	4014195	+	WBGene00018547	clec-78	F47C12.2	Heat-stress	No	Not heritable	0.0493448	0.24538	0.387929
AGIWUR12468	II	2377199	2377851	-	WBGene00017521	F16G10.6	F16G10.6	Heat-stress	No	Not heritable	0.319639	0.19283	0.684538
AGIWUR12469	I	14018785	14019759	+	WBGene00002112	ins-29	ZC334.10	Heat-stress	No	Not heritable	0.737871	-0.11297	0.906911
AGIWUR12470								Heat-stress	No	Not heritable	0.15893	0.25523	0.553948
AGIWUR12471	X	933804	934906	+	WBGene00018079	F35H12.7	F35H12.7	Heat-stress	No	Not heritable	0.677742	0.0768	0.880371
AGIWUR12472	II	15037991	15039297	+	WBGene00013161	Y53F4B.14	Y53F4B.14	Heat-stress	No	Not heritable	0.390164	-0.11151	0.725395
AGIWUR12473	II	4935563	4937956	+	WBGene00022762	ZK546.5	ZK546.5	Heat-stress	No	Not heritable	0.675506	-0.09283	0.879198
AGIWUR12474	V	7024632	7027083	-	WBGene00017618	F20A1.6	F20A1.6	Heat-stress	Yes	RIL	0.0100833	-0.35802	0.210901
AGIWUR12475	II	4689777	4690484	+	WBGene00044744	F10G7.12	F10G7.12	Heat-stress	No	Not heritable	0.255838	-0.58696	0.641675
AGIWUR12476	V	5854848	5856414	-	WBGene00044544	F26F12.8	F26F12.8	Heat-stress	No	Not heritable	0.754394	-0.09661	0.913157
AGIWUR12477	II	11651261	11652906	-	WBGene00013924	rad-23	ZK20.3	Heat-stress	No	Not heritable	0.198848	0.24843	0.595143
AGIWUR12478	V	1223901	1235445	-	WBGene00016539	madd-2	C39F7.2	Heat-stress	No	Not heritable	0.53725	0.13871	0.809309
AGIWUR12479	V	4369351	4371383	-	WBGene00017984	F32D1.5	F32D1.5	Heat-stress	Yes	RIL	0.0147908	0.22062	0.247019
AGIWUR12480	V	15551155	15559147	-	WBGene00000057	acr-18	F28F8.1	Heat-stress	No	Not heritable	0.0285675	-0.38607	0.322131
AGIWUR12481	II	5911324	5916910	+	WBGene00019127	cgt-3	F59G1.1	Heat-stress	Yes	RIL	0.0502702	0.21255	0.390274
AGIWUR12482	II	9358531	9369098	+	WBGene00003196	mel-11	C06C3.1	Heat-stress	No	Not heritable	0.176425	0.27423	0.572674
AGIWUR12483	V	7234922	7237130	-	WBGene00015463	hpo-9	C05C8.6	Heat-stress	Yes	RIL	0.102584	-0.11606	0.483146
AGIWUR12484	X	16123942	16128865	-	WBGene00014213	ZK1073.1	ZK1073.1	Heat-stress	Yes	RIL	0.139644	0.08342	0.531138
AGIWUR12485								Heat-stress	No	Not heritable	0.0126843	0.38736	0.231285
AGIWUR12486								Heat-stress	No	Not heritable	0.236637	0.091	0.62805
AGIWUR12487	X	14460349	14462139	+	WBGene00044157	Y66C5A.2	Y66C5A.2	Heat-stress	No	Not heritable	0.0501666	0.19378	0.389983
AGIWUR12488								Heat-stress	No	Not heritable	0.259337	-0.62535	0.64356
AGIWUR12489	V	11610708	11613054	+	WBGene00009385	sas-5	F35B12.5	Heat-stress	No	Not heritable	0.0438243	0.12852	0.373148
AGIWUR12490	V	10917648	10918401	-	WBGene00010235	F58B4.2	F58B4.2	Heat-stress	No	Not heritable	0.600523	-0.12943	0.841867
AGIWUR12491	I	8966985	8970158	-	WBGene00004953	spd-2	F32H2.3	Heat-stress	No	Not heritable	0.712342	0.05543	0.896645
AGIWUR12492	II	8930985	8933833	+	WBGene00011884	enol-1	T21B10.2	Heat-stress	No	Not heritable	0.553091	0.07495	0.816867
AGIWUR12493	V	18421097	18423477	+	WBGene00005614	srj-26	ZK262.10	Heat-stress	Yes	RIL	0.074467	0.09451	0.438066
AGIWUR12494	II	7580270	7583557	-	WBGene00018042	mks-3	F35D2.4	Heat-stress	No	Not heritable	0.119999	0.22006	0.507132
AGIWUR12495	IV	12591697	12599169	-	WBGene00003995	pgp-1	K08E7.9	Heat-stress	No	Not heritable	0.167142	0.33416	0.563245
AGIWUR12496	IV	9516992	9518410	+	WBGene00007890	C33A12.19	C33A12.19	Heat-stress	Yes	RIL	0.0569664	-0.30316	0.405067
AGIWUR12497	V	12859381	12863833	+	WBGene00011587	T07F10.1	T07F10.1	Heat-stress	Yes	RIL	0.565487	-0.05687	0.822499
AGIWUR12498	V	16202809	16204862	+	WBGene00045511	F11A5.18	F11A5.18	Heat-stress	No	Not heritable	0.112565	0.95633	0.497222
AGIWUR12499	V	16518183	16520245	+	WBGene00009472	F36D3.7	F36D3.7	Heat-stress	No	Not heritable	0.448983	0.35185	0.759644
AGIWUR12500	IV	11261844	11263075	+	WBGene00010046	F54D1.1	F54D1.1	Heat-stress	No	Not heritable	0.192641	-0.41463	0.590162
AGIWUR12501	V	5514348	5520458	+	WBGene00016060	mms-19	C24G6.3	Heat-stress	Yes	RIL	0.0332646	0.09451	0.33988
AGIWUR12502	III	7521004	7524836	+	WBGene00002986	lig-4	C07H6.1	Heat-stress	No	Not heritable	0.676567	0.05456	0.879695
AGIWUR12503								Heat-stress	No	Not heritable	0.156529	-0.6406	0.551705
AGIWUR12504	III	3984367	3984670	-	WBGene00012380	Y1A5A.2	Y1A5A.2	Heat-stress	No	Not heritable	0.56116	0.13329	0.820357
AGIWUR12505	III	12915118	12918675	-	WBGene00012554	Y37D8A.16	Y37D8A.16	Heat-stress	Yes	RIL and IL	0.0196008	0.19536	0.278753
AGIWUR12506	I	8315898	8318250	-	WBGene00009921	F52B5.2	F52B5.2	Heat-stress	No	Not heritable	0.129254	-0.17807	0.517564
AGIWUR12507	I	8736213	8737038	+	WBGene00007974	dhfr-1	C36B1.7	Heat-stress	No	Not heritable	0.778901	0.05316	0.922006
AGIWUR12508								Heat-stress	No	Not heritable	0.674352	-0.05874	0.878808
AGIWUR12509	III	631938	634645	-	WBGene00001412	fem-2	T19C3.8	Heat-stress	Yes	RIL	0.0866667	-0.08701	0.457889
AGIWUR12510								Heat-stress	No	Not heritable	0.0791522	0.43366	0.446113
AGIWUR12511	II	11412232	11415820	-	WBGene00007339	C05D12.1	C05D12.1	Heat-stress	Yes	RIL	0.107309	0.17178	0.489363
AGIWUR12512	I	1337012	1338216	+	WBGene00045052	K12C11.6	K12C11.6	Heat-stress	Yes	RIL	0.682192	-0.04567	0.882846
AGIWUR12513								Heat-stress	Yes	RIL	0.0116357	-0.6823	0.222985
AGIWUR12514	V	707218	708453	+	WBGene00021707	srbc-38	Y49C4A.2	Heat-stress	No	Not heritable	0.97351	-0.0029	0.990981
AGIWUR12515	V	9097121	9098696	-	WBGene00017658	F21C10.9	F21C10.9	Heat-stress	No	Not heritable	0.95648	-0.01025	0.985521
AGIWUR12516	V	14146499	14148784	+	WBGene00007082	acs-10	AH10.1	Heat-stress	No	Not heritable	0.377732	-0.48179	0.718354
AGIWUR12517	I	4653471	4660151	+	WBGene00015007	ain-2	B0041.2	Heat-stress	No	Not heritable	0.764329	0.04665	0.917071
AGIWUR12518	IV	12459819	12463412	-	WBGene00007735	C25G4.8	C25G4.8	Heat-stress	No	Not heritable	0.346198	-0.27531	0.700795
AGIWUR12519	I	55293	64066	-	WBGene00021678	Y48G1C.5	Y48G1C.5	Heat-stress	No	Not heritable	0.68198	-0.12515	0.882749
AGIWUR12520	III	2394325	2401308	-	WBGene00000506	cic-1	H14E04.5	Heat-stress	No	Not heritable	0.557116	0.07601	0.818565
AGIWUR12521	IV	12308293	12311606	-	WBGene00019580	oac-58	K09E10.2	Heat-stress	No	Not heritable	0.549586	-0.09748	0.81528
AGIWUR12522	V	20630148	20631329	-	WBGene00009765	F46B3.14	F46B3.14	Heat-stress	No	Not heritable	0.700635	0.02755	0.891065
AGIWUR12523	III	3549410	3549850	-	WBGene00008287	C54C6.5	C54C6.5	Heat-stress	No	Not heritable	0.0667757	-0.50978	0.421041
AGIWUR12524	X	13647605	13648334	+	WBGene00008036	C40C9.3	C40C9.3	Heat-stress	No	Not heritable	0.963675	-0.01913	0.988196
AGIWUR12525								Heat-stress	Yes	RIL and IL	0.00440669	0.47632	0.146522
AGIWUR12526	V	20623630	20624887	-	WBGene00077436	F46B3.22	F46B3.22	Heat-stress	No	Not heritable	0.79119	0.04505	0.926902
AGIWUR12527	III	9199450	9206285	-	WBGene00013846	ZC84.1	ZC84.1	Heat-stress	No	Not heritable	0.500342	-0.46716	0.788979
AGIWUR12528								Heat-stress	No	Not heritable	0.193067	-0.22566	0.590621
AGIWUR12529	IV	126731	127640	+	WBGene00017926	F29C4.2	F29C4.2	Heat-stress	No	Not heritable	0.571411	0.08707	0.825631
AGIWUR12530	IV	17393974	17395333	+	WBGene00005677	sru-14	T02D1.2	Heat-stress	No	Not heritable	0.328275	-0.0538	0.69001
AGIWUR12531	II	2280139	2280580	+	WBGene00044361	K09F6.11	K09F6.11	Heat-stress	No	Not heritable	0.490118	0.04472	0.783177
AGIWUR12532	III	12804599	12804761	-	WBGene00044128	BE10.6	BE10.6	Heat-stress	No	Not heritable	0.446283	-0.04982	0.758282
AGIWUR12533								Heat-stress	No	Not heritable	0.738553	0.02874	0.906981
AGIWUR12534	III	5546987	5551231	+	WBGene00017302	F09F7.5	F09F7.5	Heat-stress	No	Not heritable	0.0112239	0.41617	0.220097
AGIWUR12535	IV	12374709	12376121	-	WBGene00009212	F28D1.2	F28D1.2	Heat-stress	No	Not heritable	0.88258	0.01157	0.959797
AGIWUR12536								Heat-stress	No	Not heritable	0.115658	0.31274	0.50121
AGIWUR12537	X	14558504	14561425	+	WBGene00003602	nhr-3	H01A20.1	Heat-stress	No	Not heritable	0.437529	-0.12315	0.753225
AGIWUR12538	V	10258661	10260554	-	WBGene00005530	sri-18	Y22F5A.2	Heat-stress	No	Not heritable	0.601368	0.03098	0.842098
AGIWUR12539	X	9690745	9696718	+	WBGene00008065	npr-18	C43C3.2	Heat-stress	No	Not heritable	0.33501	0.11238	0.694015
AGIWUR12540	V	664797	665923	+	WBGene00005472	srh-266	F31F4.6	Heat-stress	No	Not heritable	0.403323	0.07402	0.733604
AGIWUR12541	II	5478578	5480490	+	WBGene00018959	F56D1.1	F56D1.1	Heat-stress	No	Not heritable	0.321751	-0.18483	0.685758
AGIWUR12542	V	6524989	6532089	+	WBGene00018488	acs-1	F46E10.1	Heat-stress	No	Not heritable	0.21839	0.13907	0.611881
AGIWUR12543	X	5057273	5057581	+	WBGene00022023	Y64H9A.1	Y64H9A.1	Heat-stress	No	Not heritable	0.504613	-0.11201	0.790898
AGIWUR12544	X	17680873	17682294	-	WBGene00044772	T23E7.6	T23E7.6	Heat-stress	No	Not heritable	0.738846	-0.07435	0.906981
AGIWUR12545								Heat-stress	No	Not heritable	0.482062	-0.12965	0.779392
AGIWUR12546								Heat-stress	No	Not heritable	0.286828	0.18056	0.663789
AGIWUR12547	IV	11561986	11566194	-	WBGene00004755	sec-24.1	F12F6.6	Heat-stress	Yes	RIL	0.613548	0.03998	0.849888
AGIWUR12548	IV	7187189	7188130	-	WBGene00016598	C42D4.13	C42D4.13	Heat-stress	No	Not heritable	0.230614	-0.26214	0.623232
AGIWUR12549	I	6897755	6900619	-	WBGene00016743	srb-15	C48B6.5	Heat-stress	No	Not heritable	0.223354	0.11134	0.6171
AGIWUR12550	I	10567894	10569019	+	WBGene00004408	rla-0	F25H2.10	Heat-stress	Yes	RIL	0.0155958	0.46639	0.251365
AGIWUR12551	IV	10855485	10858559	-	WBGene00011717	T11G6.2	T11G6.2	Heat-stress	No	Not heritable	0.160964	-0.2486	0.556484
AGIWUR12552								Heat-stress	No	Not heritable	0.623882	-0.04379	0.85514
AGIWUR12553	V	15365298	15366825	-	WBGene00005326	srh-107	R08H2.12	Heat-stress	No	Not heritable	0.502156	0.0486	0.789836
AGIWUR12554	IV	1357816	1359225	-	WBGene00000679	col-105	F58F6.2	Heat-stress	No	Not heritable	0.129399	-0.48529	0.517794
AGIWUR12555	IV	595722	596419	-	WBGene00015997	C18H7.7	C18H7.7	Heat-stress	No	Not heritable	0.258953	-0.72051	0.643274
AGIWUR12556	IV	9887190	9889929	-	WBGene00009324	F32B6.10	F32B6.10	Heat-stress	Yes	RIL	0.104097	-0.26839	0.485437
AGIWUR12557	I	10382746	10384222	-	WBGene00077521	maf-1	F45H11.6	Heat-stress	No	Not heritable	0.707726	-0.06942	0.894948
AGIWUR12558	X	5593133	5594965	+	WBGene00006826	unc-97	F14D12.2	Heat-stress	No	Not heritable	0.670216	-0.0566	0.876843
AGIWUR12559	X	5496122	5505248	-	WBGene00020735	T23F2.2	T23F2.2	Heat-stress	No	Not heritable	0.702928	0.0741	0.8922
AGIWUR12560	III	5869685	5872396	-	WBGene00017165	F01F1.11	F01F1.11	Heat-stress	Yes	RIL	0.156625	-0.09692	0.551765
AGIWUR12561	II	3048678	3050435	+	WBGene00005540	sri-28	B0454.3	Heat-stress	No	Not heritable	0.243977	0.07633	0.634005
AGIWUR12562	III	6433239	6436502	+	WBGene00006516	vps-16	C05D11.2	Heat-stress	Yes	RIL	0.0419203	0.20942	0.367016
AGIWUR12563	II	6016229	6016561	-	WBGene00022652	ZK84.5	ZK84.5	Heat-stress	No	Not heritable	0.0536877	-0.8343	0.397993
AGIWUR12564	III	344307	378250	-	WBGene00001561	gei-4	W07B3.2	Heat-stress	No	Not heritable	0.474425	0.05638	0.77483
AGIWUR12565	I	6845175	6846952	-	WBGene00019248	H27M09.5	H27M09.5	Heat-stress	No	Not heritable	0.288551	-0.20665	0.665355
AGIWUR12566								Heat-stress	No	Not heritable	0.277888	-0.1758	0.65748
AGIWUR12567	III	5889721	5896013	-	WBGene00016197	pxl-1	C28H8.6	Heat-stress	No	Not heritable	0.408476	-0.09371	0.737201
AGIWUR12568	IV	4014799	4028127	-	WBGene00020930	hlh-30	W02C12.3	Heat-stress	No	Not heritable	0.782687	0.04243	0.923475
AGIWUR12569	II	9163368	9165800	-	WBGene00012325	W07A12.8	W07A12.8	Heat-stress	Yes	RIL	0.194121	0.13355	0.591161
AGIWUR12570	II	6835021	6847906	+	WBGene00001194	egl-27	C04A2.3	Heat-stress	No	Not heritable	0.612807	-0.03911	0.849254
AGIWUR12571	III	2461911	2465079	+	WBGene00017101	E02H9.3	E02H9.3	Heat-stress	No	Not heritable	0.00619273	0.52415	0.170657
AGIWUR12572	V	18364858	18365224	+	WBGene00050891	C08E8.9	C08E8.9	Heat-stress	No	Not heritable	0.214677	0.12151	0.609592
AGIWUR12573	II	9835221	9836925	+	WBGene00014161	arrd-5	ZK938.4	Heat-stress	No	Not heritable	0.691755	0.06957	0.887384
AGIWUR12574	II	1489930	1500330	-	WBGene00019209	emc-1	H17B01.4	Heat-stress	Yes	RIL	0.116594	0.15528	0.502659
AGIWUR12575	II	5820712	5823919	+	WBGene00001224	ehs-1	ZK1248.3	Heat-stress	No	Not heritable	0.0721757	0.41056	0.433899
AGIWUR12576	V	13264546	13269820	+	WBGene00007932	zip-5	C34D1.5	Heat-stress	Yes	RIL	0.0274778	0.31483	0.315777
AGIWUR12577								Heat-stress	No	Not heritable	0.137319	-0.60758	0.527533
AGIWUR12578	II	8594190	8596294	+	WBGene00009203	aptf-3	F28C6.2	Heat-stress	Yes	RIL	0.802668	-0.01903	0.931394
AGIWUR12579	V	11589733	11592931	+	WBGene00005973	srx-82	F43A11.6	Heat-stress	No	Not heritable	0.0499922	0.17255	0.389559
AGIWUR12580	II	196985	211941	+	WBGene00000497	chs-2	F48A11.1	Heat-stress	No	Not heritable	0.212539	0.11847	0.60756
AGIWUR12581	I	9181819	9220766	-	WBGene00006407	lim-9	F25H5.1	Heat-stress	No	Not heritable	0.553068	-0.07837	0.816867
AGIWUR12582	I	4446577	4448461	-	WBGene00000787	cps-6	C41D11.8	Heat-stress	Yes	RIL	0.00254716	0.5453	0.113592
AGIWUR12583	I	3374776	3407189	-	WBGene00021036	W05F2.4	W05F2.4	Heat-stress	No	Not heritable	0.58579	0.22925	0.833642
AGIWUR12584	V	10067087	10068818	+	WBGene00010179	F57A8.4	F57A8.4	Heat-stress	No	Not heritable	0.533521	0.12507	0.807638
AGIWUR12585	IV	10180660	10183939	+	WBGene00001794	gta-1	K04D7.3	Heat-stress	No	Not heritable	0.708188	-0.08634	0.895052
AGIWUR12586								Heat-stress	No	Not heritable	0.0796208	-0.69961	0.446824
AGIWUR12587	II	4028577	4029985	+	WBGene00019488	K07D4.9	K07D4.9	Heat-stress	Yes	RIL	0.80545	-0.02912	0.932547
AGIWUR12588	I	5854261	5855047	-	WBGene00018005	F33D11.8	F33D11.8	Heat-stress	No	Not heritable	0.822245	0.07083	0.93802
AGIWUR12589	X	1786907	1788405	+	WBGene00000185	arg-1	F31A9.3	Heat-stress	No	Not heritable	0.888011	-0.00803	0.961517
AGIWUR12590	V	12356256	12357309	+	WBGene00050938	F23H12.11	F23H12.11	Heat-stress	No	Not heritable	0.889165	-0.01953	0.962076
AGIWUR12591								Heat-stress	No	Not heritable	0.0339588	-0.34118	0.342157
AGIWUR12592	IV	205239	208049	+	WBGene00195063	Y38C1AA.14	Y38C1AA.14	Heat-stress	Yes	RIL and IL	0.745421	-0.01843	0.909207
AGIWUR12593	X	4532430	4537545	+	WBGene00003628	nhr-35	C07A12.3	Heat-stress	No	Not heritable	0.0895699	0.26836	0.462713
AGIWUR12594								Heat-stress	No	Not heritable	0.610784	-0.08315	0.847908
AGIWUR12595	V	16271536	16272498	+	WBGene00044205	T13F3.8	T13F3.8	Heat-stress	No	Not heritable	0.81306	-0.11545	0.934505
AGIWUR12596								Heat-stress	No	Not heritable	0.459178	-0.06757	0.765233
AGIWUR12597	V	3880798	3886204	-	WBGene00003714	nhr-124	C17E7.8	Heat-stress	No	Not heritable	0.0239222	-0.17133	0.30141
AGIWUR12598	IV	10067824	10070251	+	WBGene00000858	cwn-2	W01B6.1	Heat-stress	No	Not heritable	0.229301	0.27221	0.621927
AGIWUR12599								Heat-stress	Yes	RIL	0.00231772	0.82663	0.108608
AGIWUR12600								Heat-stress	No	Not heritable	0.253547	-0.20469	0.640029
AGIWUR12601	V	14472529	14474374	+	WBGene00008593	clec-227	F08H9.5	Heat-stress	No	Not heritable	0.471846	0.05193	0.773153
AGIWUR12602								Heat-stress	No	Not heritable	0.931512	-0.0102	0.977173
AGIWUR12603	IV	3151361	3155987	+	WBGene00020728	T23E1.1	T23E1.1	Heat-stress	No	Not heritable	0.594445	-0.07062	0.838242
AGIWUR12604	II	7690711	7693957	-	WBGene00003730	nhx-2	B0495.4	Heat-stress	No	Not heritable	0.767702	-0.07075	0.917971
AGIWUR12605	III	13343574	13344616	+	WBGene00002059	ife-1	F53A2.6	Heat-stress	No	Not heritable	0.738364	0.07057	0.906981
AGIWUR12606	IV	7487560	7488025	-	WBGene00001934	his-60	F55G1.11	Heat-stress	No	Not heritable	0.0514404	-0.28649	0.393159
AGIWUR12607	V	3089074	3091351	+	WBGene00016849	acs-21	C50H11.1	Heat-stress	Yes	RIL	0.00472893	0.40623	0.151208
AGIWUR12608	V	13843447	13844962	+	WBGene00006021	srx-130	F09F3.1	Heat-stress	Yes	RIL	0.128744	0.05516	0.516837
AGIWUR12609	IV	4081136	4081348	+	WBGene00016433	C35B1.3	C35B1.3	Heat-stress	No	Not heritable	0.610446	-0.10248	0.847745
AGIWUR12610	II	5375267	5377111	+	WBGene00017282	algn-2	F09E5.2	Heat-stress	No	Not heritable	0.527882	-0.12503	0.804713
AGIWUR12611	I	4647280	4648275	+	WBGene00015011	B0041.8	B0041.8	Heat-stress	No	Not heritable	0.052299	-0.17938	0.394192
AGIWUR12612	V	13560278	13561992	+	WBGene00008346	C56A3.8	C56A3.8	Heat-stress	No	Not heritable	0.767624	-0.06347	0.917971
AGIWUR12613	V	10441979	10446459	+	WBGene00012528	pap-1	Y32F6A.3	Heat-stress	Yes	RIL	0.0049027	0.22769	0.153629
AGIWUR12614	I	2297280	2304393	-	WBGene00021470	tpxl-1	Y39G10AR.12	Heat-stress	No	Not heritable	0.147456	0.24019	0.539519
AGIWUR12615	II	5505870	5509056	+	WBGene00022672	ZK177.4	ZK177.4	Heat-stress	No	Not heritable	0.0167244	0.41314	0.258646
AGIWUR12616	X	6412886	6413488	+	WBGene00020690	T22E5.1	T22E5.1	Heat-stress	No	Not heritable	0.893366	-0.02913	0.964002
AGIWUR12617	II	11742814	11748611	-	WBGene00001679	gpb-1	F13D12.7	Heat-stress	No	Not heritable	0.139235	-0.26346	0.530496
AGIWUR12618	IV	6791074	6792629	+	WBGene00006917	vha-8	C17H12.14	Heat-stress	No	Not heritable	0.423661	0.08858	0.74523
AGIWUR12619								Heat-stress	No	Not heritable	0.389631	0.0666	0.725066
AGIWUR12620								Heat-stress	No	Not heritable	0.709071	0.04253	0.895475
AGIWUR12621	V	14595268	14597067	-	WBGene00003982	pes-9	R11H6.1	Heat-stress	No	Not heritable	0.29795	0.1343	0.671751
AGIWUR12622								Heat-stress	No	Not heritable	0.552505	0.11888	0.816778
AGIWUR12623	V	9097121	9098696	-	WBGene00017658	F21C10.9	F21C10.9	Heat-stress	No	Not heritable	0.498546	-0.09812	0.787852
AGIWUR12624	V	7756749	7757854	+	WBGene00023340	T05B11.5	T05B11.5	Heat-stress	No	Not heritable	0.0808302	0.12762	0.449242
AGIWUR12625	V	18815036	18818593	+	WBGene00008306	C54E10.1	C54E10.1	Heat-stress	Yes	RIL	0.730816	0.02833	0.90394
AGIWUR12626	II	13309290	13311488	+	WBGene00012987	Y48C3A.3	Y48C3A.3	Heat-stress	Yes	RIL	0.83334	-0.01423	0.942628
AGIWUR12627	IV	1676720	1682159	-	WBGene00021524	Y41D4B.24	Y41D4B.24	Heat-stress	Yes	RIL	0.972036	0.00161	0.990728
AGIWUR12628	X	16487481	16489397	+	WBGene00000281	cah-3	K05G3.3	Heat-stress	No	Not heritable	0.0694514	0.24407	0.426653
AGIWUR12629	III	6142123	6149590	-	WBGene00021535	wht-7	Y42G9A.6	Heat-stress	No	Not heritable	0.319024	0.0898	0.684348
AGIWUR12630								Heat-stress	No	Not heritable	0.935676	-0.05343	0.97876
AGIWUR12631	V	20105632	20120675	-	WBGene00003566	ncx-1	Y113G7A.4	Heat-stress	No	Not heritable	0.472984	0.08482	0.773734
AGIWUR12632	V	6983411	6986043	-	WBGene00016368	nhr-163	C33G8.12	Heat-stress	No	Not heritable	0.604412	-0.08962	0.843963
AGIWUR12633	III	143631	144792	-	WBGene00020543	fbxb-83	T17A3.6	Heat-stress	No	Not heritable	0.88747	0.01272	0.961461
AGIWUR12634	V	6436578	6437884	+	WBGene00020268	hpo-19	T05H4.5	Heat-stress	No	Not heritable	0.542907	0.11327	0.812303
AGIWUR12635	X	8580656	8583537	+	WBGene00017570	F18E9.4	F18E9.4	Heat-stress	No	Not heritable	0.966579	0.00941	0.989386
AGIWUR12636	X	9310625	9311341	-	WBGene00045261	H29C22.1	H29C22.1	Heat-stress	No	Not heritable	0.396008	-0.21265	0.728954
AGIWUR12637	II	10893275	10895088	-	WBGene00005036	sra-10	F44F4.5	Heat-stress	No	Not heritable	0.147857	0.26592	0.539993
AGIWUR12638	III	10586407	10587706	+	WBGene00014898	Y45F3A.6	Y45F3A.6	Heat-stress	No	Not heritable	0.459295	0.0524	0.765241
AGIWUR12639	II	8930985	8933833	+	WBGene00011884	enol-1	T21B10.2	Heat-stress	No	Not heritable	0.388607	0.07826	0.724502
AGIWUR12640	I	7559839	7562349	+	WBGene00012030	T25G3.3	T25G3.3	Heat-stress	No	Not heritable	0.81036	-0.05155	0.933837
AGIWUR12641								Heat-stress	No	Not heritable	0.308624	0.18074	0.677729
AGIWUR12642								Heat-stress	No	Not heritable	0.76675	-0.10842	0.917767
AGIWUR12643	II	7050672	7052001	+	WBGene00022852	ZK1127.5	ZK1127.5	Heat-stress	No	Not heritable	0.309536	0.11228	0.678094
AGIWUR12644	IV	13065766	13067300	-	WBGene00000705	col-131	C39E9.3	Heat-stress	No	Not heritable	0.757212	-0.12709	0.914618
AGIWUR12645	III	5446510	5448419	-	WBGene00018613	skpt-1	F48E8.7	Heat-stress	No	Not heritable	0.597398	0.13685	0.839898
AGIWUR12646	II	12279561	12280595	+	WBGene00013269	Y57A10A.29	Y57A10A.29	Heat-stress	Yes	RIL	0.237538	-0.08292	0.628706
AGIWUR12647	X	15604635	15606635	-	WBGene00004276	rab-14	K09A9.2	Heat-stress	No	Not heritable	0.00401162	0.53622	0.140628
AGIWUR12648	V	4956829	4958572	+	WBGene00006241	str-208	F26G5.2	Heat-stress	No	Not heritable	0.374663	0.06875	0.716587
AGIWUR12649	I	9070247	9075077	-	WBGene00011531	rsbp-1	T06D10.1	Heat-stress	No	Not heritable	0.854535	-0.03222	0.950533
AGIWUR12650	II	7491399	7493699	-	WBGene00003542	nas-23	R10H1.5	Heat-stress	No	Not heritable	0.864527	0.05328	0.95457
AGIWUR12651	X	6702463	6709142	+	WBGene00000042	acr-2	K11G12.2	Heat-stress	No	Not heritable	0.63161	0.107	0.859347
AGIWUR12652	II	11345943	11348248	-	WBGene00007193	B0491.6	B0491.6	Heat-stress	Yes	RIL	0.178035	0.10575	0.574187
AGIWUR12653	IV	237591	240307	-	WBGene00019823	fnta-1	R02D3.5	Heat-stress	No	Not heritable	0.546193	-0.03705	0.81402
AGIWUR12654	IV	6742538	6748424	-	WBGene00003030	lin-45	Y73B6A.5	Heat-stress	Yes	RIL	0.262234	0.10065	0.645605
AGIWUR12655								Heat-stress	Yes	RIL	0.470031	-0.05872	0.771891
AGIWUR12656	IV	3067848	3069876	-	WBGene00022072	cpg-9	Y67D8C.8	Heat-stress	No	Not heritable	0.931129	-0.01884	0.97711
AGIWUR12657	I	6441637	6446465	-	WBGene00020742	T23H2.3	T23H2.3	Heat-stress	No	Not heritable	0.133551	0.29205	0.523143
AGIWUR12658								Heat-stress	No	Not heritable	0.760948	0.02596	0.916045
AGIWUR12659	V	18706031	18706254	+	WBGene00077451	Y69H2.16	Y69H2.16	Heat-stress	No	Not heritable	0.547935	-0.16609	0.814812
AGIWUR12660								Heat-stress	No	Not heritable	0.321792	-0.09491	0.68577
AGIWUR12661	X	3716314	3718566	+	WBGene00015292	C01C4.2	C01C4.2	Heat-stress	No	Not heritable	0.360008	0.1057	0.708084
AGIWUR12662	V	12846721	12849864	-	WBGene00008100	C44H9.5	C44H9.5	Heat-stress	No	Not heritable	0.864973	-0.05509	0.954618
AGIWUR12663	III	10337840	10339440	+	WBGene00011561	ttr-15	T07C4.5	Heat-stress	Yes	RIL	0.226555	0.13163	0.619518
AGIWUR12664								Heat-stress	No	Not heritable	0.27761	0.25064	0.65744
AGIWUR12665	X	13914806	13917171	-	WBGene00012512	ekl-5	Y26E6A.1	Heat-stress	No	Not heritable	0.162404	0.15833	0.557837
AGIWUR12666								Heat-stress	No	Not heritable	0.00593743	-0.78594	0.167493
AGIWUR12667	III	5172720	5173338	+	WBGene00019631	K10D2.5	K10D2.5	Heat-stress	Yes	RIL	0.0031113	-0.36752	0.126807
AGIWUR12668	II	4100788	4127849	+	WBGene00006476	rhgf-2	T08H4.1	Heat-stress	No	Not heritable	0.505439	0.27132	0.791563
AGIWUR12669	II	7472729	7478959	-	WBGene00000101	aka-1	D1022.7	Heat-stress	No	Not heritable	0.882871	0.03467	0.959905
AGIWUR12670	V	13843447	13844962	+	WBGene00006021	srx-130	F09F3.1	Heat-stress	No	Not heritable	0.345052	0.22416	0.699823
AGIWUR12671	V	11036462	11039425	-	WBGene00006443	pak-2	C45B11.1	Heat-stress	Yes	RIL	0.0774898	0.14476	0.443208
AGIWUR12672	III	5045009	5045667	+	WBGene00044409	C45G9.14	C45G9.14	Heat-stress	No	Not heritable	0.636678	0.06669	0.861863
AGIWUR12673	III	9441557	9443634	-	WBGene00010037	F54C8.4	F54C8.4	Heat-stress	No	Not heritable	0.248735	0.21688	0.637027
AGIWUR12674	I	7564584	7567719	+	WBGene00012031	T25G3.4	T25G3.4	Heat-stress	No	Not heritable	0.608453	-0.05929	0.846448
AGIWUR12675	X	3793912	3795395	-	WBGene00018027	F35A5.5	F35A5.5	Heat-stress	Yes	RIL	0.0236632	0.24666	0.299946
AGIWUR12676	IV	14787168	14790843	+	WBGene00013307	Y57G11C.9	Y57G11C.9	Heat-stress	Yes	RIL	0.821782	-0.01916	0.937878
AGIWUR12677	III	5169933	5172045	-	WBGene00020423	prp-19	T10F2.4	Heat-stress	Yes	RIL	0.489988	-0.02699	0.783136
AGIWUR12678	II	5289442	5290326	+	WBGene00044667	ZK622.5	ZK622.5	Heat-stress	Yes	RIL	0.291585	-0.1253	0.667517
AGIWUR12679	V	9715209	9716380	+	WBGene00009581	F40F9.3	F40F9.3	Heat-stress	No	Not heritable	0.827615	-0.01977	0.940459
AGIWUR12680	I	13232121	13234686	+	WBGene00014197	ZK1053.2	ZK1053.2	Heat-stress	No	Not heritable	0.435888	-0.29106	0.752294
AGIWUR12681	I	10382746	10384222	-	WBGene00077521	maf-1	F45H11.6	Heat-stress	No	Not heritable	0.775749	-0.05391	0.921009
AGIWUR12682								Heat-stress	No	Not heritable	0.28193	-0.17279	0.660142
AGIWUR12683	IV	8753195	8754823	-	WBGene00008968	F20C5.3	F20C5.3	Heat-stress	No	Not heritable	0.566464	-0.08846	0.823132
AGIWUR12684	II	8162465	8168644	+	WBGene00004510	rrf-3	F10B5.7	Heat-stress	No	Not heritable	0.625963	-0.07657	0.856539
AGIWUR12685	I	7567775	7571250	-	WBGene00008411	mans-1	D2030.1	Heat-stress	No	Not heritable	0.55862	-0.0662	0.819085
AGIWUR12686	II	12404951	12406494	-	WBGene00010218	sre-30	F57G9.2	Heat-stress	No	Not heritable	0.25822	-0.09546	0.643153
AGIWUR12687	V	9819279	9820210	+	WBGene00005695	sru-32	C50C10.5	Heat-stress	No	Not heritable	0.500138	0.06499	0.788847
AGIWUR12688								Heat-stress	No	Not heritable	0.945715	0.00936	0.982363
AGIWUR12689	V	8602084	8602825	-	WBGene00044554	F41E6.15	F41E6.15	Heat-stress	No	Not heritable	0.741964	0.04997	0.907715
AGIWUR12690	X	7458293	7463736	-	WBGene00004949	sox-2	K08A8.2	Heat-stress	No	Not heritable	0.142009	0.29093	0.533436
AGIWUR12691	V	7431822	7433160	+	WBGene00005825	srw-78	F18E3.9	Heat-stress	No	Not heritable	0.752754	0.05043	0.912483
AGIWUR12692	III	7100482	7102033	+	WBGene00044354	ZK418.11	ZK418.11	Heat-stress	No	Not heritable	0.928627	0.01324	0.976321
AGIWUR12693	V	14412400	14415792	-	WBGene00003834	nxf-1	C15H11.3	Heat-stress	No	Not heritable	0.799527	0.04899	0.93037
AGIWUR12694	IV	10458863	10461766	-	WBGene00003167	mec-3	F01D4.6	Heat-stress	No	Not heritable	0.875717	0.05067	0.957269
AGIWUR12695								Heat-stress	Yes	RIL	0.0863395	0.17524	0.457432
AGIWUR12696	V	6116521	6117849	+	WBGene00017533	fbxa-178	F17A9.1	Heat-stress	No	Not heritable	0.484366	-0.16187	0.780317
AGIWUR12697	I	6342231	6356678	+	WBGene00000254	bli-4	K04F10.4	Heat-stress	No	Not heritable	0.814461	-0.02529	0.934967
AGIWUR12698	II	5236258	5238514	-	WBGene00004023	pho-4	T16D1.2	Heat-stress	No	Not heritable	0.490197	0.06709	0.783192
AGIWUR12699	III	6124184	6136276	-	WBGene00021534	mvk-1	Y42G9A.4	Heat-stress	No	Not heritable	0.0121482	0.3356	0.227809
AGIWUR12700								Heat-stress	Yes	RIL	0.000234443	-0.78504	0.0352209
AGIWUR12701	II	14250683	14251448	+	WBGene00001971	hmg-1.1	Y48B6A.14	Heat-stress	No	Not heritable	0.71937	0.06767	0.8995
AGIWUR12702	V	16621396	16623211	-	WBGene00013490	Y70C5A.2	Y70C5A.2	Heat-stress	No	Not heritable	0.27665	-0.24237	0.656501
AGIWUR12703	V	2561690	2564701	+	WBGene00001758	gst-10	Y45G12C.2	Heat-stress	Yes	RIL and IL	0.000515226	0.63623	0.0522974
AGIWUR12704	IV	3471563	3473584	+	WBGene00023301	F58E2.1	F58E2.1	Heat-stress	No	Not heritable	0.850224	0.012	0.948726
AGIWUR12705								Heat-stress	Yes	RIL	0.00473898	-1.22471	0.151208
AGIWUR12706	IV	5163293	5164351	+	WBGene00016054	C24D10.2	C24D10.2	Heat-stress	No	Not heritable	0.129509	-0.84909	0.517953
AGIWUR12707	I	13250519	13252902	+	WBGene00009693	F44F1.1	F44F1.1	Heat-stress	Yes	RIL	0.0137507	-0.66292	0.239233
AGIWUR12708	I	11680913	11682441	-	WBGene00008681	scrm-4	F11A6.2	Heat-stress	No	Not heritable	0.235879	-0.53394	0.627794
AGIWUR12709	II	5997803	5999019	+	WBGene00002088	ins-5	ZK84.3	Heat-stress	No	Not heritable	0.71087	-0.08427	0.896193
AGIWUR12710								Heat-stress	No	Not heritable	0.765477	0.03417	0.917306
AGIWUR12711	IV	7551550	7553008	-	WBGene00000996	dif-1	F49E8.5	Heat-stress	Yes	RIL and IL	0.0246981	0.16134	0.30407
AGIWUR12712								Heat-stress	No	Not heritable	0.283227	-0.3025	0.661292
AGIWUR12713	II	6306429	6308073	+	WBGene00044589	C29F5.8	C29F5.8	Heat-stress	No	Not heritable	0.349067	-0.13385	0.702516
AGIWUR12714	I	2432570	2433755	-	WBGene00017738	F23C8.9	F23C8.9	Heat-stress	No	Not heritable	0.458141	-0.113	0.764759
AGIWUR12715	I	4918372	4920770	+	WBGene00017676	F21F3.7	F21F3.7	Heat-stress	No	Not heritable	0.149485	0.18505	0.542476
AGIWUR12716	I	1543525	1556196	+	WBGene00022358	Y92H12A.2	Y92H12A.2	Heat-stress	No	Not heritable	0.832719	0.01671	0.942391
AGIWUR12717	V	15288924	15291107	-	WBGene00011699	cyp-34A2	T10H4.11	Heat-stress	No	Not heritable	0.654459	0.03812	0.870053
AGIWUR12718	I	9515002	9516776	-	WBGene00077771	C41G7.9	C41G7.9	Heat-stress	No	Not heritable	0.423324	0.09775	0.745074
AGIWUR12719	V	9053322	9053995	-	WBGene00016097	C25E10.8	C25E10.8	Heat-stress	No	Not heritable	0.0141866	-0.48605	0.242173
AGIWUR12720								Heat-stress	No	Not heritable	0.641173	-0.27478	0.863991
AGIWUR12721	IV	16298813	16299012	+	WBGene00045107	Y7A9C.13	Y7A9C.13	Heat-stress	No	Not heritable	0.389458	0.07062	0.725018
AGIWUR12722	I	10184478	10185470	-	WBGene00007709	clec-87	C25A1.8	Heat-stress	No	Not heritable	0.847876	0.10881	0.947696
AGIWUR12723	V	3260375	3262082	+	WBGene00020874	srbc-5	T28A11.7	Heat-stress	No	Not heritable	0.232016	0.09864	0.624659
AGIWUR12724	III	5277894	5279344	+	WBGene00000536	clk-1	ZC395.2	Heat-stress	Yes	RIL	0.0845602	0.07209	0.454729
AGIWUR12725	V	15134188	15136801	-	WBGene00010685	aipl-1	K08F9.2	Heat-stress	No	Not heritable	0.510585	0.09159	0.794651
AGIWUR12726	IV	6219604	6222346	+	WBGene00016758	C49A9.4	C49A9.4	Heat-stress	Yes	RIL	0.00480952	0.41786	0.152164
AGIWUR12727	V	11573440	11575709	+	WBGene00003658	nhr-68	H12C20.3	Heat-stress	Yes	RIL	0.970011	0.00566	0.990255
AGIWUR12728	V	17777924	17779487	+	WBGene00008129	C47A10.12	C47A10.12	Heat-stress	No	Not heritable	0.548319	0.06507	0.814812
AGIWUR12729	I	13652939	13653704	-	WBGene00004445	rpl-31	W09C5.6	Heat-stress	Yes	RIL	0.265537	-0.07879	0.648132
AGIWUR12730	III	9753672	9757514	-	WBGene00011502	vps-53	T05G5.8	Heat-stress	No	Not heritable	0.504271	-0.13861	0.790892
AGIWUR12731	IV	10642912	10654147	-	WBGene00010146	glb-19	F56C4.3	Heat-stress	No	Not heritable	0.93362	0.01052	0.978068
AGIWUR12732	III	7384033	7386132	+	WBGene00006542	tbp-1	T20B12.2	Heat-stress	Yes	RIL and IL	0.0826725	0.06614	0.452971
AGIWUR12733	V	13491068	13497372	-	WBGene00011696	eea-1	T10G3.5	Heat-stress	No	Not heritable	0.920319	0.00979	0.973901
AGIWUR12734	I	7512918	7513726	-	WBGene00077553	C26C6.10	C26C6.10	Heat-stress	No	Not heritable	0.954308	-0.01435	0.984945
AGIWUR12735	V	17241708	17242652	-	WBGene00013472	Y68A4B.3	Y68A4B.3	Heat-stress	No	Not heritable	0.527307	0.15997	0.804447
AGIWUR12736	V	7258808	7260157	+	WBGene00044547	C13A2.12	C13A2.12	Heat-stress	Yes	RIL	0.393687	0.11007	0.727822
AGIWUR12737	V	3987900	3988312	+	WBGene00003766	nlp-28	B0213.3	Heat-stress	Yes	RIL	0.00666694	-0.54257	0.177691
AGIWUR12738	V	8374027	8375474	-	WBGene00018182	F38E1.10	F38E1.10	Heat-stress	Yes	RIL	0.417905	-0.09974	0.74199
AGIWUR12739	X	17554946	17561464	-	WBGene00017939	F31A3.5	F31A3.5	Heat-stress	No	Not heritable	0.23309	-0.19055	0.625279
AGIWUR12740	V	3095090	3096177	-	WBGene00006132	str-70	C50H11.16	Heat-stress	No	Not heritable	0.90848	-0.00796	0.969608
AGIWUR12741	V	18571833	18573026	+	WBGene00044210	Y51A2D.21	Y51A2D.21	Heat-stress	No	Not heritable	0.40688	0.15684	0.736465
AGIWUR12742	I	3871474	3873428	-	WBGene00020191	clec-53	T03F1.10	Heat-stress	Yes	RIL	0.319783	0.0724	0.684623
AGIWUR12743	IV	8596067	8596943	+	WBGene00044511	clec-181	Y59H11AR.5	Heat-stress	No	Not heritable	0.781935	-0.04232	0.92319
AGIWUR12744	I	286088	289185	-	WBGene00016905	ztf-3	C53D5.4	Heat-stress	Yes	RIL	0.199517	-0.09972	0.595592
AGIWUR12745	V	64564	83831	-	WBGene00018976	daam-1	F56E10.2	Heat-stress	No	Not heritable	0.958037	-0.00841	0.986057
AGIWUR12746	III	6500514	6507717	+	WBGene00017751	F23F12.3	F23F12.3	Heat-stress	No	Not heritable	0.4315	0.09566	0.750065
AGIWUR12747								Heat-stress	No	Not heritable	0.117965	-0.23522	0.504243
AGIWUR12748	IV	6487347	6489090	+	WBGene00022256	Y73B6BL.37	Y73B6BL.37	Heat-stress	No	Not heritable	0.845703	-0.03835	0.946812
AGIWUR12749	V	13491068	13497372	-	WBGene00011696	eea-1	T10G3.5	Heat-stress	No	Not heritable	0.682143	-0.03774	0.882846
AGIWUR12750								Heat-stress	Yes	RIL	0.502829	-0.125	0.790186
AGIWUR12751	II	11661583	11675927	-	WBGene00007028	trr-1	C47D12.1	Heat-stress	No	Not heritable	0.172466	0.29625	0.568446
AGIWUR12752								Heat-stress	Yes	RIL	0.0954481	0.1721	0.47334
AGIWUR12753	X	1651419	1653897	-	WBGene00022724	ZK380.4	ZK380.4	Heat-stress	No	Not heritable	0.671854	0.0797	0.87763
AGIWUR12754	II	4905008	4911835	+	WBGene00019888	btbd-10	R05F9.1	Heat-stress	No	Not heritable	0.914457	-0.01266	0.971771
AGIWUR12755								Heat-stress	No	Not heritable	0.308559	-0.25492	0.677692
AGIWUR12756	III	6632841	6652083	-	WBGene00015735	pdfr-1	C13B9.4	Heat-stress	No	Not heritable	0.0644074	0.252	0.417743
AGIWUR12757	V	11543857	11545290	+	WBGene00009533	F38B7.2	F38B7.2	Heat-stress	Yes	RIL	0.00462626	0.30062	0.149964
AGIWUR12758	I	10628712	10631674	+	WBGene00015231	cutl-14	B0511.5	Heat-stress	No	Not heritable	0.866001	0.02468	0.954763
AGIWUR12759	X	14983533	14987365	+	WBGene00004317	rbg-1	F20D1.6	Heat-stress	No	Not heritable	0.0371143	0.5335	0.352048
AGIWUR12760	I	13004437	13023625	+	WBGene00004063	pmr-1	ZK256.1	Heat-stress	Yes	RIL and IL	0.0444422	0.08089	0.37487
AGIWUR12761	X	3135486	3136663	+	WBGene00019609	K10B3.1	K10B3.1	Heat-stress	No	Not heritable	0.0579989	-0.24856	0.406327
AGIWUR12762	IV	2765719	2771790	-	WBGene00021876	Y54G2A.11	Y54G2A.11	Heat-stress	Yes	RIL	0.416141	-0.10043	0.740835
AGIWUR12763	I	14720588	14721979	-	WBGene00010579	K05C4.2	K05C4.2	Heat-stress	No	Not heritable	0.156452	0.23498	0.55168
AGIWUR12764	III	2579314	2580664	+	WBGene00022197	Y71H2B.8	Y71H2B.8	Heat-stress	Yes	RIL	0.280942	0.11189	0.659459
AGIWUR12765	I	13680415	13681366	-	WBGene00012232	W04A4.3	W04A4.3	Heat-stress	No	Not heritable	0.903424	-0.00848	0.967825
AGIWUR12766	III	5056847	5061888	-	WBGene00016681	C45G9.10	C45G9.10	Heat-stress	No	Not heritable	0.587282	0.18127	0.834623
AGIWUR12767								Heat-stress	No	Not heritable	0.506209	-0.09751	0.792108
AGIWUR12768	II	13501877	13503822	+	WBGene00009742	F45H10.5	F45H10.5	Heat-stress	No	Not heritable	0.870406	-0.0148	0.955542
AGIWUR12769	V	1640308	1642287	+	WBGene00006252	str-221	Y46H3D.2	Heat-stress	No	Not heritable	0.993035	0.00094	0.997828
AGIWUR12770	X	7763187	7774915	+	WBGene00000950	deg-1	C47C12.6	Heat-stress	No	Not heritable	0.307506	-0.15709	0.677011
AGIWUR12771	V	12241962	12245059	-	WBGene00011449	T04H1.2	T04H1.2	Heat-stress	Yes	RIL	0.199932	0.14969	0.596006
AGIWUR12772	IV	12444450	12445884	-	WBGene00007731	C25G4.3	C25G4.3	Heat-stress	No	Not heritable	0.798685	-0.05118	0.930044
AGIWUR12773	I	2418450	2420801	-	WBGene00017734	F23C8.5	F23C8.5	Heat-stress	Yes	RIL	0.0260807	0.38209	0.311015
AGIWUR12774	IV	4489012	4506708	-	WBGene00022675	gbb-2	ZK180.1	Heat-stress	Yes	RIL	0.664173	-0.01285	0.873981
AGIWUR12775	II	1520384	1521842	-	WBGene00005704	sru-41	Y51H7BR.6	Heat-stress	No	Not heritable	0.827183	0.01134	0.940199
AGIWUR12776	X	17364646	17368642	-	WBGene00017339	F10D7.2	F10D7.2	Heat-stress	Yes	RIL and IL	0.723293	-0.01184	0.900978
AGIWUR12777	I	5079911	5082279	-	WBGene00016258	vha-16	C30F8.2	Heat-stress	No	Not heritable	0.0967987	0.17697	0.475398
AGIWUR12778	I	9980064	9984848	-	WBGene00006379	sys-1	T23D8.9	Heat-stress	No	Not heritable	0.179559	0.18682	0.575967
AGIWUR12779	III	7085197	7087741	-	WBGene00022738	ZK418.9	ZK418.9	Heat-stress	Yes	RIL	0.449217	0.12051	0.759838
AGIWUR12780	V	7404821	7405871	-	WBGene00006091	str-24	R13D7.9	Heat-stress	No	Not heritable	0.663109	0.02745	0.873482
AGIWUR12781	III	9516631	9521460	-	WBGene00000550	clu-1	F55H2.6	Heat-stress	No	Not heritable	0.366491	-0.16884	0.712285
AGIWUR12782	V	11518100	11518702	-	WBGene00008337	C55A6.8	C55A6.8	Heat-stress	No	Not heritable	0.170854	0.1573	0.565808
AGIWUR12783	I	4597914	4602666	-	WBGene00017004	nrd-1	D1007.7	Heat-stress	No	Not heritable	0.0603058	0.30544	0.410488
AGIWUR12784	II	9944026	9947121	+	WBGene00011271	flad-1	R53.1	Heat-stress	No	Not heritable	0.261611	0.11066	0.64556
AGIWUR12785								Heat-stress	No	Not heritable	0.288159	-0.56848	0.664891
AGIWUR12786	V	12954002	12955229	+	WBGene00001233	eif-3.K	T16G1.11	Heat-stress	No	Not heritable	0.321505	-0.06198	0.685602
AGIWUR12787	X	3089496	3092457	+	WBGene00018701	pccb-1	F52E4.1	Heat-stress	No	Not heritable	0.425466	0.14202	0.746415
AGIWUR12788	III	7518628	7520845	-	WBGene00000854	cux-7	C07H6.8	Heat-stress	No	Not heritable	0.488112	-0.10831	0.782627
AGIWUR12789	II	9177300	9178585	+	WBGene00011967	pir-1	T23G7.5	Heat-stress	Yes	RIL	0.0335308	0.22094	0.340971
AGIWUR12790	V	10468411	10476952	+	WBGene00001178	egl-9	F22E12.4	Heat-stress	No	Not heritable	0.113818	0.13376	0.499153
AGIWUR12791	I	7347222	7350386	+	WBGene00009919	kbrl-1	F52A8.6	Heat-stress	Yes	RIL	0.682782	0.02661	0.882871
AGIWUR12792	IV	992240	998348	+	WBGene00021924	Y55F3AM.6	Y55F3AM.6	Heat-stress	Yes	RIL	0.0653681	0.14946	0.419072
AGIWUR12793	IV	3032578	3050102	-	WBGene00022069	eel-1	Y67D8C.5	Heat-stress	No	Not heritable	0.0960408	0.40832	0.47446
AGIWUR12794	IV	506737	519457	-	WBGene00021012	pig-1	W03G1.6	Heat-stress	Yes	RIL	0.810876	-0.02004	0.933963
AGIWUR12795	I	9355072	9357079	-	WBGene00010859	M04C9.4	M04C9.4	Heat-stress	No	Not heritable	0.404082	0.20237	0.734162
AGIWUR12796								Heat-stress	No	Not heritable	0.0489339	0.20072	0.386717
AGIWUR12797	V	13193933	13195648	-	WBGene00010187	F57B1.1	F57B1.1	Heat-stress	No	Not heritable	0.223428	-0.10467	0.617226
AGIWUR12798	II	8622447	8624254	-	WBGene00011925	T22C8.4	T22C8.4	Heat-stress	No	Not heritable	0.47743	0.11916	0.776126
AGIWUR12799	II	14583706	14585733	+	WBGene00006939	wee-1.2	C01G12.4	Heat-stress	No	Not heritable	0.27313	0.08718	0.654156
AGIWUR12800	V	18979336	18981193	-	WBGene00012698	sws-1	Y39B6A.40	Heat-stress	No	Not heritable	0.580039	-0.09536	0.830098
AGIWUR12801	II	10363584	10365709	-	WBGene00007416	ceh-57	C07E3.5	Heat-stress	No	Not heritable	0.328576	0.06643	0.69001
AGIWUR12802	II	7523581	7524421	+	WBGene00044775	ZK1290.15	ZK1290.15	Heat-stress	Yes	RIL	7.39884e-05	0.81548	0.0201551
AGIWUR12803								Heat-stress	Yes	RIL	0.0745574	-0.50252	0.438066
AGIWUR12804	III	10811906	10816844	-	WBGene00004736	sca-1	K11D9.2	Heat-stress	Yes	RIL	0.0499117	0.35368	0.38947
AGIWUR12805								Heat-stress	No	Not heritable	0.108865	0.31229	0.491757
AGIWUR12806	V	14543588	14545866	-	WBGene00008266	C53A5.6	C53A5.6	Heat-stress	Yes	RIL	0.0518671	-0.15274	0.393342
AGIWUR12807	V	13367252	13369990	+	WBGene00006016	srx-125	F32H5.6	Heat-stress	No	Not heritable	0.308021	-0.14387	0.6774
AGIWUR12808	I	6081782	6085962	+	WBGene00001819	haf-9	ZK484.2	Heat-stress	No	Not heritable	0.0027345	0.5628	0.117766
AGIWUR12809	IV	12567842	12570622	+	WBGene00002368	let-99	K08E7.3	Heat-stress	No	Not heritable	0.351013	0.1623	0.703641
AGIWUR12810	III	8332223	8333572	+	WBGene00022579	ZC262.2	ZC262.2	Heat-stress	No	Not heritable	0.0879525	0.37573	0.459828
AGIWUR12811	I	14824493	14825952	+	WBGene00014921	Y54E5B.5	Y54E5B.5	Heat-stress	No	Not heritable	0.449052	0.12114	0.759648
AGIWUR12812	V	14351207	14354421	+	WBGene00013025	vha-13	Y49A3A.2	Heat-stress	Yes	RIL and IL	0.000904798	-0.18594	0.0702407
AGIWUR12813	IV	16311079	16319703	+	WBGene00044670	rac-3	K03D3.13	Heat-stress	No	Not heritable	0.200143	0.12414	0.596053
AGIWUR12814	III	10381740	10385335	+	WBGene00008019	C38H2.2	C38H2.2	Heat-stress	Yes	RIL and IL	0.238458	0.07862	0.629594
AGIWUR12815	II	8517150	8518412	+	WBGene00004383	rnh-2	T13H5.7	Heat-stress	No	Not heritable	0.504824	-0.11619	0.790996
AGIWUR12816	X	7630905	7637172	-	WBGene00017814	F26A10.2	F26A10.2	Heat-stress	No	Not heritable	0.213793	0.14314	0.609013
AGIWUR12817	V	11441925	11443603	-	WBGene00010192	F57B7.2	F57B7.2	Heat-stress	No	Not heritable	0.271776	0.17266	0.653211
AGIWUR12818								Heat-stress	Yes	RIL	0.255202	0.12636	0.641305
AGIWUR12819	V	8238959	8240021	-	WBGene00015858	C16D9.3	C16D9.3	Heat-stress	No	Not heritable	0.085949	0.15164	0.456951
AGIWUR12820	V	773518	774854	+	WBGene00019983	sti-1	R09E12.3	Heat-stress	Yes	RIL	0.0187941	-0.31064	0.274593
AGIWUR12821	II	4791620	4795643	+	WBGene00017837	F26G1.1	F26G1.1	Heat-stress	No	Not heritable	0.134431	0.23127	0.524365
AGIWUR12822	X	12156407	12160039	-	WBGene00010222	F57G12.2	F57G12.2	Heat-stress	Yes	RIL	0.0473864	0.22939	0.382527
AGIWUR12823	III	3549410	3549850	-	WBGene00008287	C54C6.5	C54C6.5	Heat-stress	No	Not heritable	0.053512	-0.51644	0.397472
AGIWUR12824	V	12882078	12885960	-	WBGene00011287	glb-24	R90.5	Heat-stress	No	Not heritable	0.784613	0.02652	0.92442
AGIWUR12825	I	4359207	4362548	+	WBGene00000045	acr-6	ZK973.5	Heat-stress	No	Not heritable	0.571003	-0.0751	0.825387
AGIWUR12826	I	3319540	3330673	-	WBGene00021549	Y44E3A.4	Y44E3A.4	Heat-stress	No	Not heritable	0.859073	-0.01739	0.952209
AGIWUR12827	V	20174988	20182756	-	WBGene00008941	srz-33	F19B2.1	Heat-stress	No	Not heritable	0.263873	0.10434	0.646634
AGIWUR12828	II	10098782	10099867	-	WBGene00003928	pas-7	ZK945.2	Heat-stress	No	Not heritable	0.814249	0.01833	0.934842
AGIWUR12829								Heat-stress	Yes	RIL	0.0659962	0.19242	0.419695
AGIWUR12830	X	1362816	1363997	-	WBGene00018942	F56C3.5	F56C3.5	Heat-stress	No	Not heritable	0.0520392	0.11507	0.393562
AGIWUR12831	V	6599190	6602604	-	WBGene00022847	ZK1055.6	ZK1055.6	Heat-stress	No	Not heritable	0.0249692	0.56649	0.305576
AGIWUR12832	II	1386888	1391567	+	WBGene00000008	aat-7	F54D12.3	Heat-stress	No	Not heritable	0.252221	0.08363	0.638955
AGIWUR12833	I	1084630	1088473	+	WBGene00019909	R06A10.1	R06A10.1	Heat-stress	No	Not heritable	0.461857	-0.11403	0.76686
AGIWUR12834	I	7134738	7139973	-	WBGene00010738	K10D3.4	K10D3.4	Heat-stress	Yes	RIL	0.308112	-0.08236	0.677427
AGIWUR12835	I	14694154	14700392	+	WBGene00013198	Y54E5A.2	Y54E5A.2	Heat-stress	Yes	RIL	0.089544	0.15762	0.462713
AGIWUR12836	IV	7868907	7870100	+	WBGene00001453	flp-10	T06C10.4	Heat-stress	No	Not heritable	0.616952	0.2541	0.851416
AGIWUR12837	IV	10895225	10896612	-	WBGene00008753	F13E9.4	F13E9.4	Heat-stress	No	Not heritable	0.940652	0.0131	0.980224
AGIWUR12838								Heat-stress	Yes	RIL	0.00115609	0.95982	0.0784961
AGIWUR12839	II	11226679	11232835	+	WBGene00011523	T06D8.2	T06D8.2	Heat-stress	No	Not heritable	0.560989	0.06766	0.820251
AGIWUR12840	II	1996537	1998531	+	WBGene00016555	math-20	C40D2.2	Heat-stress	Yes	RIL	0.000226043	2.21075	0.0345326
AGIWUR12841								Heat-stress	No	Not heritable	0.426467	0.07734	0.747309
AGIWUR12842	IV	16627976	16628441	+	WBGene00013120	fipr-28	Y51H4A.26	Heat-stress	No	Not heritable	0.618925	0.14687	0.85227
AGIWUR12843	III	8085705	8088449	+	WBGene00001743	grp-1	K06H7.4	Heat-stress	No	Not heritable	0.158396	0.28011	0.553316
AGIWUR12844	II	5212270	5212789	+	WBGene00016414	C34F11.2	C34F11.2	Heat-stress	No	Not heritable	0.439032	-0.59672	0.754026
AGIWUR12845	I	5691838	5697506	+	WBGene00003793	npp-7	T19B4.2	Heat-stress	No	Not heritable	0.423183	0.06216	0.745065
AGIWUR12846	III	9562336	9563335	-	WBGene00008172	C48B4.9	C48B4.9	Heat-stress	No	Not heritable	0.895536	0.01973	0.964693
AGIWUR12847	X	12877480	12880328	+	WBGene00001149	bcat-1	K02A4.1	Heat-stress	Yes	RIL and IL	0.00105876	0.26863	0.0754186
AGIWUR12848								Heat-stress	No	Not heritable	0.819296	-0.03673	0.936954
AGIWUR12849	II	4649085	4653280	+	WBGene00022283	lgc-27	Y74E4A.1	Heat-stress	No	Not heritable	0.577337	-0.11705	0.828689
AGIWUR12850	II	800000	801454	+	WBGene00018505	F46F5.14	F46F5.14	Heat-stress	No	Not heritable	0.0573206	-0.71049	0.405513
AGIWUR12851	IV	674036	675883	-	WBGene00019660	K11H12.4	K11H12.4	Heat-stress	Yes	RIL	0.000872016	0.97749	0.0682224
AGIWUR12852	II	5029942	5031712	-	WBGene00018014	F33G12.2	F33G12.2	Heat-stress	Yes	RIL	0.197021	0.13234	0.59338
AGIWUR12853	II	14123945	14126941	-	WBGene00010721	K09E4.3	K09E4.3	Heat-stress	No	Not heritable	0.23782	0.19154	0.628844
AGIWUR12854	II	5049915	5053966	+	WBGene00018018	F33G12.6	F33G12.6	Heat-stress	Yes	RIL	0.0924777	-0.15107	0.468315
AGIWUR12855	II	41471	41982	-	WBGene00017750	F23F1.10	F23F1.10	Heat-stress	No	Not heritable	0.964053	-0.0072	0.988335
AGIWUR12856	IV	9270096	9271935	+	WBGene00012436	flh-3	Y11D7A.13	Heat-stress	No	Not heritable	0.714855	0.02481	0.897432
AGIWUR12857	II	15117686	15117963	+	WBGene00044729	Y53F4B.46	Y53F4B.46	Heat-stress	No	Not heritable	0.425385	0.11024	0.746306
AGIWUR12858	V	9719743	9724118	-	WBGene00009582	F40F9.5	F40F9.5	Heat-stress	No	Not heritable	0.619689	-0.07235	0.852686
AGIWUR12859	X	11201465	11202488	+	WBGene00000752	col-179	C34F6.3	Heat-stress	No	Not heritable	0.795124	0.13207	0.928533
AGIWUR12860	IV	10409985	10413928	-	WBGene00011225	R10H10.7	R10H10.7	Heat-stress	Yes	RIL	0.267982	-0.10505	0.65007
AGIWUR12861	I	8687634	8690937	-	WBGene00010622	K07A12.4	K07A12.4	Heat-stress	No	Not heritable	0.444579	0.12074	0.757252
AGIWUR12862	X	10156858	10160438	-	WBGene00001331	erd-2	F09B9.3	Heat-stress	Yes	RIL and IL	0.183378	-0.07256	0.580502
AGIWUR12863	V	8753695	8754873	+	WBGene00015222	B0507.5	B0507.5	Heat-stress	No	Not heritable	0.183892	0.07124	0.580537
AGIWUR12864	X	975525	978445	-	WBGene00016644	abhd-3.2	C44C1.5	Heat-stress	No	Not heritable	0.109508	0.36721	0.492778
AGIWUR12865	I	111038	112417	+	WBGene00004418	rpl-7	F53G12.10	Heat-stress	No	Not heritable	0.600133	-0.14879	0.841512
AGIWUR12866	III	1202548	1207346	+	WBGene00022489	Y119D3B.12	Y119D3B.12	Heat-stress	Yes	RIL and IL	0.985757	0.001	0.995427
AGIWUR12867	II	2740403	2742341	-	WBGene00020233	T05A8.7	T05A8.7	Heat-stress	No	Not heritable	0.480278	-0.08333	0.777872
AGIWUR12868								Heat-stress	No	Not heritable	0.163968	0.09135	0.559003
AGIWUR12869	V	11256521	11258996	-	WBGene00008551	lgc-36	F07B10.5	Heat-stress	No	Not heritable	0.928048	-0.01063	0.976029
AGIWUR12870								Heat-stress	No	Not heritable	0.269658	-0.30133	0.651141
AGIWUR12871	X	2933361	2937740	+	WBGene00022200	fard-1	Y71H10A.2	Heat-stress	No	Not heritable	0.23451	-0.12746	0.626939
AGIWUR12872								Heat-stress	No	Not heritable	0.781812	-0.09512	0.923158
AGIWUR12873	III	9654409	9655859	-	WBGene00007611	C15H7.4	C15H7.4	Heat-stress	No	Not heritable	0.181593	-0.53238	0.578446
AGIWUR12874	II	11022370	11027909	+	WBGene00002957	let-858	F33A8.1	Heat-stress	Yes	RIL	0.113265	0.11261	0.498767
AGIWUR12875	IV	11779216	11786969	+	WBGene00011726	lpr-2	T12A7.5	Heat-stress	No	Not heritable	0.194737	0.2369	0.591572
AGIWUR12876	V	15441324	15442979	-	WBGene00005460	srh-254	T26H5.1	Heat-stress	Yes	RIL	0.486158	-0.0274	0.781296
AGIWUR12877	IV	16233148	16236555	+	WBGene00010415	irld-39	H25K10.6	Heat-stress	No	Not heritable	0.997669	-0.00022	0.999177
AGIWUR12878	V	2971949	2973485	+	WBGene00005876	srw-129	C44C3.2	Heat-stress	No	Not heritable	0.197452	0.07076	0.593475
AGIWUR12879	V	14067819	14071215	+	WBGene00045355	D1086.17	D1086.17	Heat-stress	No	Not heritable	0.0665344	-0.93953	0.420266
AGIWUR12880	III	3249346	3250538	-	WBGene00050917	Y53G8AL.4	Y53G8AL.4	Heat-stress	No	Not heritable	0.30434	0.07582	0.675196
AGIWUR12881	II	1065566	1066998	-	WBGene00019314	K02E7.10	K02E7.10	Heat-stress	No	Not heritable	0.138923	0.35721	0.530181
AGIWUR12882								Heat-stress	No	Not heritable	0.925709	0.01674	0.97531
AGIWUR12883	V	19031742	19035255	+	WBGene00012686	Y39B6A.27	Y39B6A.27	Heat-stress	Yes	RIL	0.838388	0.02158	0.944162
AGIWUR12884	III	3175339	3183498	+	WBGene00020102	R148.3	R148.3	Heat-stress	No	Not heritable	0.272556	0.16623	0.653672
AGIWUR12885	X	12374223	12378393	-	WBGene00008957	glb-13	F19H6.2	Heat-stress	No	Not heritable	0.133834	0.25148	0.523652
AGIWUR12886								Heat-stress	No	Not heritable	0.722063	0.02765	0.900623
AGIWUR12887	II	12492398	12493623	+	WBGene00011876	srz-6	T21B4.1	Heat-stress	No	Not heritable	0.335898	0.06849	0.694526
AGIWUR12888								Heat-stress	Yes	RIL and IL	0.252099	-0.11526	0.638955
AGIWUR12889	V	9876687	9879504	-	WBGene00043059	srab-26	T11A5.7	Heat-stress	No	Not heritable	0.884377	0.00975	0.96044
AGIWUR12890	V	8786551	8792771	+	WBGene00006342	sup-37	C01B7.1	Heat-stress	No	Not heritable	0.748421	0.03257	0.910609
AGIWUR12891	III	12123881	12130352	-	WBGene00013543	Y75B8A.6	Y75B8A.6	Heat-stress	No	Not heritable	0.318517	0.11778	0.68417
AGIWUR12892	III	6935967	6939443	+	WBGene00000762	coq-2	F57B9.4	Heat-stress	No	Not heritable	0.0654363	0.33622	0.419245
AGIWUR12893								Heat-stress	No	Not heritable	0.487481	0.22089	0.782142
AGIWUR12894	I	10191273	10192894	-	WBGene00007711	lid-1	C25A1.12	Heat-stress	No	Not heritable	0.504414	-0.10232	0.790898
AGIWUR12895	II	10479920	10480081	-	WBGene00044046	ZK666.13	ZK666.13	Heat-stress	No	Not heritable	0.384724	0.05755	0.72194
AGIWUR12896	I	6497436	6499560	+	WBGene00016943	acdh-1	C55B7.4	Heat-stress	Yes	RIL	0.0503702	0.32674	0.390314
AGIWUR12897								Heat-stress	Yes	RIL and IL	0.000501949	0.67679	0.0521544
AGIWUR12898	IV	8375720	8377698	-	WBGene00017074	D2096.7	D2096.7	Heat-stress	No	Not heritable	0.319028	0.23322	0.684348
AGIWUR12899	V	8065780	8067900	-	WBGene00006188	str-140	C09H5.3	Heat-stress	No	Not heritable	0.429706	-0.1023	0.749115
AGIWUR12900	IV	16294154	16298479	+	WBGene00012418	Y7A9C.1	Y7A9C.1	Heat-stress	No	Not heritable	0.0515239	0.19032	0.393159
AGIWUR12901	II	10675602	10690271	+	WBGene00004207	ptb-1	D2089.4	Heat-stress	No	Not heritable	0.49007	0.11056	0.783156
AGIWUR12902	V	16405751	16407699	+	WBGene00006375	syp-1	F26D2.2	Heat-stress	No	Not heritable	0.430718	0.13055	0.749839
AGIWUR12903	IV	13934445	13964001	+	WBGene00045063	Y37A1A.4	Y37A1A.4	Heat-stress	No	Not heritable	0.732067	-0.05193	0.904112
AGIWUR12904	III	6795626	6797774	+	WBGene00019907	R05H11.1	R05H11.1	Heat-stress	No	Not heritable	0.0965919	0.15567	0.475118
AGIWUR12905	V	9816690	9817862	+	WBGene00005694	sru-31	C50C10.4	Heat-stress	No	Not heritable	0.160851	0.16581	0.556331
AGIWUR12906	II	3340556	3341260	+	WBGene00017453	F14D2.5	F14D2.5	Heat-stress	No	Not heritable	0.00806792	0.63466	0.193544
AGIWUR12907								Heat-stress	Yes	RIL	0.000121044	1.25732	0.0256978
AGIWUR12908	III	8535131	8542748	+	WBGene00006614	trp-1	ZC21.2	Heat-stress	No	Not heritable	0.572454	-0.14602	0.826407
AGIWUR12909	III	3635876	3643670	+	WBGene00007860	rilp-1	C32A3.3	Heat-stress	No	Not heritable	0.270839	0.23605	0.65253
AGIWUR12910	X	6267043	6271087	+	WBGene00021049	W05H9.2	W05H9.2	Heat-stress	No	Not heritable	0.590402	-0.05176	0.836328
AGIWUR12911	I	412911	418660	-	WBGene00021734	Y50C1A.2	Y50C1A.2	Heat-stress	No	Not heritable	0.467495	0.09061	0.770188
AGIWUR12912	X	9293664	9296622	-	WBGene00001638	gly-13	B0416.6	Heat-stress	No	Not heritable	0.957552	0.01498	0.985891
AGIWUR12913	V	8982387	8983689	-	WBGene00006145	str-86	F59E11.14	Heat-stress	No	Not heritable	0.328521	0.05666	0.69001
AGIWUR12914	X	15058509	15060399	-	WBGene00010360	fbxa-96	H03G16.4	Heat-stress	No	Not heritable	0.93192	0.00826	0.977397
AGIWUR12915	II	8839325	8840243	+	WBGene00009782	F46C5.7	F46C5.7	Heat-stress	Yes	RIL	0.154281	-0.1823	0.549104
AGIWUR12916	X	4494914	4504388	-	WBGene00000959	dgk-2	F46H6.2	Heat-stress	Yes	RIL and IL	0.423283	-0.05177	0.74507
AGIWUR12917	V	10130405	10134148	-	WBGene00007428	wdr-20	C08B6.7	Heat-stress	Yes	RIL	0.136064	-0.08101	0.526057
AGIWUR12918	II	3062542	3071381	-	WBGene00021294	Y25C1A.7	Y25C1A.7	Heat-stress	No	Not heritable	0.801989	0.03109	0.931161
AGIWUR12919	II	6730207	6733795	-	WBGene00020503	T14B4.9	T14B4.9	Heat-stress	No	Not heritable	0.210025	0.16361	0.60525
AGIWUR12920								Heat-stress	No	Not heritable	0.333325	0.10179	0.693269
AGIWUR12921	X	11041032	11042877	-	WBGene00007483	C09F12.3	C09F12.3	Heat-stress	No	Not heritable	0.851768	-0.03534	0.949536
AGIWUR12922	I	13682137	13684417	+	WBGene00012231	W04A4.2	W04A4.2	Heat-stress	No	Not heritable	0.274933	-0.33973	0.655375
AGIWUR12923								Heat-stress	No	Not heritable	0.122047	-0.13587	0.509668
AGIWUR12924								Heat-stress	No	Not heritable	0.868816	-0.02639	0.95516
AGIWUR12925	III	9435083	9441539	-	WBGene00001284	emb-30	F54C8.3	Heat-stress	No	Not heritable	0.245401	-0.22007	0.63506
AGIWUR12926	IV	5695777	5703468	-	WBGene00016955	perm-5	C55C3.5	Heat-stress	No	Not heritable	0.571309	-0.02611	0.825631
AGIWUR12927	X	2335684	2348635	+	WBGene00020134	T01B6.1	T01B6.1	Heat-stress	Yes	RIL and IL	0.0447039	-0.12909	0.375135
AGIWUR12928	III	5453590	5459516	+	WBGene00018611	F48E8.4	F48E8.4	Heat-stress	No	Not heritable	0.851485	-0.01952	0.949397
AGIWUR12929	IV	845881	848850	+	WBGene00021941	lgc-33	Y55F3BR.4	Heat-stress	Yes	RIL	0.73097	-0.0169	0.90394
AGIWUR12930	X	7596927	7599824	+	WBGene00016657	C44E12.1	C44E12.1	Heat-stress	Yes	RIL	0.0154671	-0.22282	0.250061
AGIWUR12931	V	8774332	8776630	+	WBGene00015219	B0507.2	B0507.2	Heat-stress	Yes	RIL	0.0499869	-0.16739	0.389559
AGIWUR12932								Heat-stress	No	Not heritable	0.427476	-0.16627	0.747941
AGIWUR12933	III	10805930	10810999	+	WBGene00002219	klp-7	K11D9.1	Heat-stress	No	Not heritable	0.187613	0.44291	0.584084
AGIWUR12934	III	9229235	9231210	-	WBGene00011963	T23G5.3	T23G5.3	Heat-stress	Yes	RIL	0.402666	0.05653	0.733604
AGIWUR12935	IV	17429637	17431968	-	WBGene00007358	lact-6	C06A12.5	Heat-stress	No	Not heritable	0.693597	-0.1532	0.88814
AGIWUR12936	IV	7818251	7821195	+	WBGene00004363	ric-3	T14A8.1	Heat-stress	No	Not heritable	0.911761	0.02823	0.970635
AGIWUR12937								Heat-stress	No	Not heritable	0.356177	-0.07051	0.706385
AGIWUR12938	I	8779731	8785415	-	WBGene00008439	mfb-1	DY3.6	Heat-stress	No	Not heritable	0.832697	0.04509	0.942391
AGIWUR12939	IV	6531750	6535677	+	WBGene00015306	C01G5.4	C01G5.4	Heat-stress	No	Not heritable	0.0861966	-0.75708	0.457325
AGIWUR12940	II	1650819	1651580	-	WBGene00022560	fbxb-16	ZC204.10	Heat-stress	No	Not heritable	0.308465	0.20798	0.677692
AGIWUR12941	III	13299378	13302760	+	WBGene00012803	Y43F4B.5	Y43F4B.5	Heat-stress	No	Not heritable	0.336885	0.12825	0.694979
AGIWUR12942	IV	12793816	12796164	+	WBGene00004030	pin-2	F07C6.1	Heat-stress	No	Not heritable	0.814973	0.05466	0.935168
AGIWUR12943	I	9004513	9008708	-	WBGene00009479	fcp-1	F36F2.6	Heat-stress	No	Not heritable	0.908931	-0.01798	0.969864
AGIWUR12944	V	7569696	7570390	-	WBGene00017604	F19F10.8	F19F10.8	Heat-stress	No	Not heritable	0.591782	0.02238	0.837152
AGIWUR12945	V	48922	49619	+	WBGene00015151	B0348.1	B0348.1	Heat-stress	No	Not heritable	0.791844	0.01789	0.927215
AGIWUR12946	V	1449665	1450189	-	WBGene00000556	cnc-2	R09B5.3	Heat-stress	No	Not heritable	0.669353	-0.17979	0.876645
AGIWUR12947	X	6233149	6235541	-	WBGene00002024	hsp-43	C14F11.5	Heat-stress	No	Not heritable	0.77661	0.03938	0.921267
AGIWUR12948	II	13855788	13872315	-	WBGene00013093	Y51H1A.2	Y51H1A.2	Heat-stress	Yes	RIL	0.661916	-0.04073	0.872812
AGIWUR12949	IV	15210123	15215626	-	WBGene00012747	Y40H7A.10	Y40H7A.10	Heat-stress	Yes	RIL	0.0129564	-0.55467	0.233748
AGIWUR12950	I	4827072	4829794	+	WBGene00002034	htp-3	F57C9.5	Heat-stress	No	Not heritable	0.450916	-0.07451	0.760866
AGIWUR12951	V	7777300	7778985	+	WBGene00016148	C26F1.3	C26F1.3	Heat-stress	Yes	RIL	0.0669423	-0.13166	0.421086
AGIWUR12952	X	4709772	4711744	-	WBGene00001032	dnj-14	K02G10.8	Heat-stress	No	Not heritable	0.0783345	0.501	0.444676
AGIWUR12953	I	9754122	9757898	+	WBGene00006352	sur-6	F26E4.1	Heat-stress	No	Not heritable	0.620721	0.10554	0.853352
AGIWUR12954	X	17015297	17017814	+	WBGene00018028	F35B3.1	F35B3.1	Heat-stress	No	Not heritable	0.422066	0.19542	0.744473
AGIWUR12955	V	10566365	10576419	-	WBGene00006934	vps-54	T21C9.2	Heat-stress	No	Not heritable	0.844047	-0.01241	0.946176
AGIWUR12956	X	3376874	3379234	-	WBGene00022769	sorf-1	ZK563.5	Heat-stress	Yes	RIL	0.348015	0.06984	0.701754
AGIWUR12957	I	10808590	10810497	+	WBGene00016460	C35E7.8	C35E7.8	Heat-stress	Yes	RIL and IL	0.177029	0.04834	0.573443
AGIWUR12958	I	10966394	10970166	-	WBGene00013122	impt-1	Y52B11A.2	Heat-stress	No	Not heritable	0.551693	-0.05845	0.816186
AGIWUR12959								Heat-stress	No	Not heritable	0.310127	0.17933	0.678364
AGIWUR12960	II	5312046	5319234	+	WBGene00001538	gcy-12	F08B1.2	Heat-stress	No	Not heritable	0.368327	0.12662	0.713355
AGIWUR12961								Heat-stress	No	Not heritable	0.257341	0.09858	0.642341
AGIWUR12962	I	682876	686599	-	WBGene00021214	hasp-2	Y18H1A.10	Heat-stress	No	Not heritable	0.189403	-0.59422	0.586269
AGIWUR12963	II	12555884	12557129	+	WBGene00044163	F49C5.11	F49C5.11	Heat-stress	No	Not heritable	0.436858	0.17833	0.752976
AGIWUR12964	IV	9680387	9680941	-	WBGene00002091	ins-8	ZK1251.11	Heat-stress	No	Not heritable	0.592533	0.03375	0.837261
AGIWUR12965	V	10672459	10675644	+	WBGene00000445	ceh-22	F29F11.5	Heat-stress	Yes	RIL	0.0572413	-0.12003	0.405381
AGIWUR12966								Heat-stress	No	Not heritable	0.870014	0.01137	0.95544
AGIWUR12967	II	10251266	10268168	+	WBGene00010013	F54B3.1	F54B3.1	Heat-stress	No	Not heritable	0.986441	-0.00385	0.995468
AGIWUR12968	III	8038241	8041374	+	WBGene00001059	dpf-6	F44B9.1	Heat-stress	Yes	RIL	0.042031	0.11652	0.367486
AGIWUR12969	X	11062132	11064539	+	WBGene00012256	lpr-5	W04G3.2	Heat-stress	No	Not heritable	0.676771	0.06614	0.879695
AGIWUR12970	III	2343573	2347329	+	WBGene00004016	phf-5	Y54F10BM.14	Heat-stress	No	Not heritable	0.49678	-0.24253	0.787051
AGIWUR12971	I	7837063	7840022	+	WBGene00009276	F30F8.9	F30F8.9	Heat-stress	No	Not heritable	0.0658821	0.19806	0.419695
AGIWUR12972	II	10102975	10105704	-	WBGene00014166	ZK945.4	ZK945.4	Heat-stress	No	Not heritable	0.079225	0.11899	0.446113
AGIWUR12973	X	6729997	6733315	-	WBGene00019843	R03E9.2	R03E9.2	Heat-stress	No	Not heritable	0.0684492	0.3083	0.423836
AGIWUR12974	I	6145455	6146477	+	WBGene00018979	ttr-55	F56F4.2	Heat-stress	No	Not heritable	0.577805	-0.03421	0.828919
AGIWUR12975	IV	7937959	7938934	-	WBGene00017645	F20D12.7	F20D12.7	Heat-stress	No	Not heritable	0.9151	0.02822	0.972134
AGIWUR12976								Heat-stress	No	Not heritable	0.340841	0.19749	0.698147
AGIWUR12977								Heat-stress	No	Not heritable	0.102985	0.19133	0.48355
AGIWUR12978	X	6468799	6469803	+	WBGene00044573	C15B12.9	C15B12.9	Heat-stress	No	Not heritable	0.193103	0.168	0.590621
AGIWUR12979	V	4423609	4423968	-	WBGene00021621	Y47D7A.9	Y47D7A.9	Heat-stress	No	Not heritable	0.875363	0.02537	0.957081
AGIWUR12980	V	4078061	4079813	-	WBGene00005421	srh-211	D1065.5	Heat-stress	No	Not heritable	0.214123	-0.44162	0.609162
AGIWUR12981	II	9575971	9581490	+	WBGene00001368	exc-7	F35H8.5	Heat-stress	No	Not heritable	0.0829018	-0.18384	0.453249
AGIWUR12982	III	11405361	11409425	+	WBGene00012941	Y47D3B.4	Y47D3B.4	Heat-stress	No	Not heritable	0.0417911	0.14155	0.366898
AGIWUR12983	II	2394916	2395964	-	WBGene00017527	F16G10.13	F16G10.13	Heat-stress	Yes	RIL	0.142157	0.09919	0.533438
AGIWUR12984	I	8022674	8024422	-	WBGene00000869	cyc-1	C54G4.8	Heat-stress	No	Not heritable	0.14178	0.18444	0.533253
AGIWUR12985	I	14154769	14155249	-	WBGene00014698	C37A5.3	C37A5.3	Heat-stress	No	Not heritable	0.151673	-0.18829	0.545113
AGIWUR12986	I	14400679	14405649	-	WBGene00013669	Y105E8A.8	Y105E8A.8	Heat-stress	Yes	RIL	0.53251	-0.04538	0.807241
AGIWUR12987	III	8787092	8792346	-	WBGene00018833	ztf-1	F54F2.5	Heat-stress	No	Not heritable	0.11551	0.39384	0.50121
AGIWUR12988								Heat-stress	No	Not heritable	0.948044	-0.028	0.983021
AGIWUR12989	V	5049541	5052214	+	WBGene00004136	pqn-51	K11D12.2	Heat-stress	Yes	RIL	0.0351472	0.16736	0.344866
AGIWUR12990	III	8016648	8020873	-	WBGene00003021	lin-36	F44B9.6	Heat-stress	No	Not heritable	0.347937	0.07626	0.70174
AGIWUR12991	IV	1510546	1515251	+	WBGene00019368	K03H6.2	K03H6.2	Heat-stress	No	Not heritable	0.389302	-0.24565	0.724961
AGIWUR12992	X	11798505	11803656	+	WBGene00004682	rsd-3	C34E11.1	Heat-stress	No	Not heritable	0.170587	0.27488	0.565539
AGIWUR12993	I	5674304	5676609	+	WBGene00020558	T19B4.5	T19B4.5	Heat-stress	Yes	RIL	0.022284	-0.15833	0.292743
AGIWUR12994	X	9315436	9319180	-	WBGene00018067	npr-7	F35G8.1	Heat-stress	No	Not heritable	0.304434	0.24757	0.675259
AGIWUR12995	I	2580935	2586126	-	WBGene00001404	fbp-1	K07A3.1	Heat-stress	No	Not heritable	0.0729931	-0.22096	0.43541
AGIWUR12996	III	4177532	4178664	-	WBGene00007623	C16C10.2	C16C10.2	Heat-stress	No	Not heritable	0.205001	0.1612	0.601516
AGIWUR12997	X	14807236	14807944	+	WBGene00044139	F42D1.4	F42D1.4	Heat-stress	No	Not heritable	0.642062	-0.03384	0.864366
AGIWUR12998								Heat-stress	No	Not heritable	0.6475	-0.3167	0.867246
AGIWUR12999	IV	9598986	9601695	-	WBGene00000002	aat-1	F27C8.1	Heat-stress	Yes	RIL	0.978241	0.00132	0.993012
AGIWUR13000	I	10966394	10970166	-	WBGene00013122	impt-1	Y52B11A.2	Heat-stress	No	Not heritable	0.845394	-0.02512	0.946693
AGIWUR13001	III	5052529	5053341	-	WBGene00016679	C45G9.8	C45G9.8	Heat-stress	No	Not heritable	0.68041	-0.04553	0.882064
AGIWUR13002	V	6532071	6533074	-	WBGene00018492	hpo-26	F46E10.11	Heat-stress	No	Not heritable	0.395262	-0.14543	0.728574
AGIWUR13003	I	10248256	10255327	+	WBGene00003000	lin-11	ZC247.3	Heat-stress	No	Not heritable	0.616984	0.04751	0.851416
AGIWUR13004	X	4370014	4370856	-	WBGene00020122	R160.5	R160.5	Heat-stress	No	Not heritable	0.106457	0.34816	0.48872
AGIWUR13005								Heat-stress	No	Not heritable	0.562736	0.05286	0.821064
AGIWUR13006	I	1050921	1053826	-	WBGene00021333	Y34D9A.8	Y34D9A.8	Heat-stress	No	Not heritable	0.544116	-0.16208	0.81329
AGIWUR13007	X	14262802	14263573	-	WBGene00194907	E02H4.8	E02H4.8	Heat-stress	No	Not heritable	0.641097	0.13251	0.863967
AGIWUR13008	V	11616283	11616829	+	WBGene00003762	nlp-24	F35B12.7	Heat-stress	No	Not heritable	0.244656	-0.13181	0.63433
AGIWUR13009	V	7219054	7221039	-	WBGene00015745	C13F10.6	C13F10.6	Heat-stress	No	Not heritable	0.60551	0.04979	0.844667
AGIWUR13010	X	5919656	5920494	+	WBGene00021268	capa-1	Y23B4A.2	Heat-stress	Yes	RIL	0.0126661	-0.61019	0.231138
AGIWUR13011	X	3706551	3713382	+	WBGene00015293	C01C4.3	C01C4.3	Heat-stress	Yes	RIL	0.978967	0.00246	0.993311
AGIWUR13012	V	15834745	15837403	+	WBGene00044104	srbc-53	F54B8.15	Heat-stress	No	Not heritable	0.335982	-0.14398	0.694589
AGIWUR13013								Heat-stress	No	Not heritable	0.474797	-0.08689	0.775031
AGIWUR13014								Heat-stress	Yes	RIL	0.000270874	-0.79913	0.0378054
AGIWUR13015	V	19060180	19067034	+	WBGene00006696	twk-46	Y39B6A.19	Heat-stress	No	Not heritable	0.603925	0.0657	0.843645
AGIWUR13016	II	7232853	7235920	+	WBGene00017969	F32A5.3	F32A5.3	Heat-stress	Yes	RIL	0.266646	-0.09017	0.648789
AGIWUR13017	V	19490761	19491231	+	WBGene00012818	Y43F8B.7	Y43F8B.7	Heat-stress	No	Not heritable	0.0784111	0.32569	0.444941
AGIWUR13018	X	8287261	8294514	+	WBGene00017419	F13B9.1	F13B9.1	Heat-stress	No	Not heritable	0.0826908	0.40939	0.452971
AGIWUR13019	II	13995401	13995876	+	WBGene00008501	fbxa-177	F01D5.11	Heat-stress	No	Not heritable	0.823762	-0.02264	0.938607
AGIWUR13020	X	326113	334600	+	WBGene00019733	M02E1.1	M02E1.1	Heat-stress	No	Not heritable	0.11868	-0.13096	0.504936
AGIWUR13021	III	7379143	7381609	-	WBGene00001974	hmg-4	T20B12.8	Heat-stress	No	Not heritable	0.956938	0.00806	0.985609
AGIWUR13022	III	13347085	13355683	+	WBGene00003478	mtm-6	F53A2.8	Heat-stress	No	Not heritable	0.313803	0.25478	0.680871
AGIWUR13023	IV	16090484	16091939	-	WBGene00044085	Y105C5B.30	Y105C5B.30	Heat-stress	No	Not heritable	0.619619	-0.02362	0.852686
AGIWUR13024								Heat-stress	No	Not heritable	0.851506	-0.05491	0.949397
AGIWUR13025	V	10241784	10242718	+	WBGene00000721	col-148	C12D8.8	Heat-stress	No	Not heritable	0.616475	0.07516	0.851206
AGIWUR13026	III	402384	405589	+	WBGene00021909	Y55B1BL.1	Y55B1BL.1	Heat-stress	No	Not heritable	0.271708	0.15991	0.653211
AGIWUR13027								Heat-stress	No	Not heritable	0.0232061	0.25679	0.297275
AGIWUR13028	I	7848975	7853631	+	WBGene00006386	taf-5	F30F8.8	Heat-stress	No	Not heritable	0.547485	0.11661	0.814753
AGIWUR13029	I	13033483	13045555	+	WBGene00012274	W05B5.1	W05B5.1	Heat-stress	No	Not heritable	0.137854	0.16124	0.528686
AGIWUR13030								Heat-stress	Yes	RIL	0.325777	0.08685	0.688362
AGIWUR13031	I	15064838	15068346	+	WBGene00004622	rrn-3.1	F31C3.9	Heat-stress	No	Not heritable	0.177225	-0.44789	0.573585
AGIWUR13032	II	6470095	6470506	-	WBGene00044669	T28D9.12	T28D9.12	Heat-stress	Yes	RIL	0.815561	0.00814	0.935391
AGIWUR13033	II	13601204	13605057	+	WBGene00000819	csp-1	Y48E1B.13	Heat-stress	No	Not heritable	0.900091	0.01366	0.966402
AGIWUR13034	II	981282	982435	+	WBGene00016296	fbxc-16	C32B5.3	Heat-stress	No	Not heritable	0.382098	0.07055	0.720801
AGIWUR13035	X	10533699	10537114	+	WBGene00010341	glo-3	F59F5.2	Heat-stress	No	Not heritable	0.701837	0.10248	0.891781
AGIWUR13036	V	1050126	1053014	-	WBGene00019625	K10C9.4	K10C9.4	Heat-stress	No	Not heritable	0.0660031	-0.23593	0.419695
AGIWUR13037	V	18361051	18362543	-	WBGene00007437	C08E8.1	C08E8.1	Heat-stress	Yes	RIL	0.0257512	-0.26134	0.309656
AGIWUR13038	V	8126663	8129352	-	WBGene00005006	spr-1	D1014.8	Heat-stress	No	Not heritable	0.832271	0.02954	0.942217
AGIWUR13039	V	14921988	14924204	-	WBGene00005211	srg-54	W09D12.3	Heat-stress	No	Not heritable	0.488239	0.11642	0.782627
AGIWUR13040								Heat-stress	No	Not heritable	0.913376	-0.01486	0.971283
AGIWUR13041	V	15340136	15341446	-	WBGene00010355	clec-229	H02K04.1	Heat-stress	No	Not heritable	0.268901	-0.37408	0.650726
AGIWUR13042	I	5507123	5509288	-	WBGene00019077	zipt-11	F59A3.4	Heat-stress	No	Not heritable	0.154359	0.11016	0.549116
AGIWUR13043								Heat-stress	Yes	RIL	0.00036492	0.53983	0.0442404
AGIWUR13044	II	4083065	4086226	+	WBGene00020008	R11F4.2	R11F4.2	Heat-stress	No	Not heritable	0.356248	-0.4589	0.706385
AGIWUR13045	V	11783340	11784616	+	WBGene00010082	F55A11.11	F55A11.11	Heat-stress	No	Not heritable	0.532259	-0.25318	0.807053
AGIWUR13046	III	8138090	8139645	+	WBGene00002011	hsp-12.2	C14B9.1	Heat-stress	No	Not heritable	0.498251	-0.19476	0.787721
AGIWUR13047	II	4100788	4127849	+	WBGene00006476	rhgf-2	T08H4.1	Heat-stress	No	Not heritable	0.213732	-0.18033	0.609013
AGIWUR13048	IV	8014149	8015722	+	WBGene00016130	C26B2.8	C26B2.8	Heat-stress	No	Not heritable	0.477433	-0.08922	0.776126
AGIWUR13049	V	12468683	12473533	+	WBGene00009201	F28C1.3	F28C1.3	Heat-stress	No	Not heritable	0.284382	0.17828	0.662258
AGIWUR13050	III	12871195	12874654	-	WBGene00003406	mrg-1	Y37D8A.9	Heat-stress	Yes	RIL	0.0439116	0.18031	0.373248
AGIWUR13051	V	11963007	11964821	-	WBGene00010290	F58H1.7	F58H1.7	Heat-stress	Yes	RIL	0.103529	-0.12476	0.484587
AGIWUR13052	I	5127828	5129611	+	WBGene00022458	prp-31	Y110A7A.8	Heat-stress	No	Not heritable	0.993884	0.00122	0.997836
AGIWUR13053	IV	13773548	13774678	-	WBGene00012883	Y45F10D.2	Y45F10D.2	Heat-stress	No	Not heritable	0.632698	0.111	0.859848
AGIWUR13054	I	9901255	9902929	+	WBGene00009937	lsl-1	F52F12.4	Heat-stress	Yes	RIL	0.00971654	-0.19611	0.207743
AGIWUR13055	V	8805416	8819955	-	WBGene00004457	rpm-1	C01B7.6	Heat-stress	Yes	RIL	0.0389147	0.15079	0.357812
AGIWUR13056	II	1877579	1878763	-	WBGene00015832	math-16	C16C4.8	Heat-stress	No	Not heritable	0.367429	0.10828	0.712872
AGIWUR13057	IV	6524610	6526524	+	WBGene00015307	C01G5.5	C01G5.5	Heat-stress	Yes	RIL	0.210842	-0.09183	0.605659
AGIWUR13058	X	7823652	7825769	+	WBGene00001169	eef-1A.2	R03G5.1	Heat-stress	No	Not heritable	0.252421	-0.15061	0.638979
AGIWUR13059	I	1254770	1258258	+	WBGene00021692	Y48G8AL.15	Y48G8AL.15	Heat-stress	No	Not heritable	0.0119504	-0.40154	0.226297
AGIWUR13060	I	10409302	10414707	+	WBGene00003847	blmp-1	F25D7.3	Heat-stress	No	Not heritable	0.235642	0.13446	0.627695
AGIWUR13061	IV	458032	461029	-	WBGene00019773	M04G7.2	M04G7.2	Heat-stress	No	Not heritable	0.0826478	-0.66596	0.452912
AGIWUR13062	III	7914314	7917767	-	WBGene00001628	gly-3	ZK688.8	Heat-stress	No	Not heritable	0.193162	-0.28295	0.590677
AGIWUR13063	V	16443926	16445734	+	WBGene00005358	srh-141	T08G3.5	Heat-stress	No	Not heritable	0.780407	-0.02014	0.922719
AGIWUR13064	X	17205243	17209365	-	WBGene00020365	T08G2.2	T08G2.2	Heat-stress	No	Not heritable	0.604452	0.09793	0.843963
AGIWUR13065	I	12904470	12906212	+	WBGene00012484	car-1	Y18D10A.17	Heat-stress	No	Not heritable	0.309935	0.10253	0.678364
AGIWUR13066	III	5268682	5273471	-	WBGene00022598	ztf-8	ZC395.8	Heat-stress	Yes	RIL	0.0159363	0.17281	0.253363
AGIWUR13067	X	9397701	9427246	+	WBGene00016006	fln-2	C23F12.1	Heat-stress	No	Not heritable	0.135828	0.09046	0.526047
AGIWUR13068	II	196985	211941	+	WBGene00000497	chs-2	F48A11.1	Heat-stress	No	Not heritable	0.525364	0.05757	0.803251
AGIWUR13069	I	1816150	1818496	+	WBGene00022142	Y71G12B.2	Y71G12B.2	Heat-stress	No	Not heritable	0.35948	-0.19748	0.707715
AGIWUR13070	II	6584409	6587569	-	WBGene00016964	C56C10.7	C56C10.7	Heat-stress	No	Not heritable	0.860312	-0.02065	0.952803
AGIWUR13071	V	14282482	14282997	+	WBGene00009604	F40G12.9	F40G12.9	Heat-stress	Yes	RIL	0.367698	0.10564	0.713013
AGIWUR13072								Heat-stress	No	Not heritable	0.885152	0.02797	0.960694
AGIWUR13073	V	20053733	20064174	-	WBGene00006652	ttx-1	Y113G7A.6	Heat-stress	Yes	RIL	0.0283211	0.21252	0.320651
AGIWUR13074	I	8863996	8865475	-	WBGene00219283	F55H12.7	F55H12.7	Heat-stress	No	Not heritable	0.578189	-0.10338	0.829123
AGIWUR13075	MtDNA	4504	5621	+	WBGene00000829	ctb-1	MTCE.21	Heat-stress	No	Not heritable	0.638143	0.12585	0.862427
AGIWUR13076	III	11007415	11007620	-	WBGene00012965	fipr-17	Y48A6B.4	Heat-stress	No	Not heritable	0.22578	-0.40171	0.618938
AGIWUR13077	X	6086124	6086567	+	WBGene00016658	C45B2.1	C45B2.1	Heat-stress	No	Not heritable	0.559679	0.13162	0.819532
AGIWUR13078	V	2889302	2890029	-	WBGene00044523	F37B4.14	F37B4.14	Heat-stress	No	Not heritable	0.374752	-0.07909	0.716591
AGIWUR13079	I	10319669	10321493	-	WBGene00013715	Y106G6G.6	Y106G6G.6	Heat-stress	No	Not heritable	0.460942	0.16477	0.766259
AGIWUR13080	IV	8773977	8778145	-	WBGene00007900	C33D9.6	C33D9.6	Heat-stress	No	Not heritable	0.751931	0.09014	0.912201
AGIWUR13081	III	1354997	1355420	-	WBGene00022318	Y82E9BL.1	Y82E9BL.1	Heat-stress	No	Not heritable	0.896267	-0.00745	0.964863
AGIWUR13082	X	6421036	6430610	-	WBGene00019617	K10C2.1	K10C2.1	Heat-stress	No	Not heritable	0.0915385	0.18687	0.466318
AGIWUR13083	III	1604955	1606850	+	WBGene00021245	Y22D7AL.6	Y22D7AL.6	Heat-stress	No	Not heritable	0.407405	-0.22409	0.736797
AGIWUR13084	V	2229081	2230984	+	WBGene00003716	nhr-126	F44C8.10	Heat-stress	No	Not heritable	0.272396	0.07415	0.653495
AGIWUR13085	I	2562616	2563049	+	WBGene00006047	ssp-19	C55C2.2	Heat-stress	No	Not heritable	0.0827872	-1.18057	0.453161
AGIWUR13086	V	17607379	17607690	+	WBGene00077460	Y6G8.11	Y6G8.11	Heat-stress	No	Not heritable	0.56725	0.04245	0.823257
AGIWUR13087	I	12207097	12212206	+	WBGene00007602	C15C6.3	C15C6.3	Heat-stress	No	Not heritable	0.257164	0.15861	0.642341
AGIWUR13088								Heat-stress	No	Not heritable	0.222276	-0.45217	0.616331
AGIWUR13089	II	3032780	3036122	+	WBGene00015197	B0454.6	B0454.6	Heat-stress	Yes	RIL	0.0484224	-0.13195	0.385522
AGIWUR13090	II	7707586	7708725	-	WBGene00015208	B0495.9	B0495.9	Heat-stress	No	Not heritable	0.43807	-0.06567	0.753416
AGIWUR13091								Heat-stress	No	Not heritable	0.900507	0.02095	0.966457
AGIWUR13092	X	7020033	7023950	+	WBGene00000283	cah-5	R173.1	Heat-stress	Yes	RIL	0.694272	0.0223	0.888445
AGIWUR13093	I	14961501	14965361	+	WBGene00000469	ces-2	ZK909.4	Heat-stress	No	Not heritable	0.641985	0.10015	0.864313
AGIWUR13094	III	6579698	6579877	+	WBGene00044454	F27B3.8	F27B3.8	Heat-stress	No	Not heritable	0.430767	0.11385	0.749846
AGIWUR13095	II	11125371	11126362	-	WBGene00004478	rps-9	F40F8.10	Heat-stress	No	Not heritable	0.429844	-0.05899	0.749212
AGIWUR13096	X	4177917	4186756	-	WBGene00003412	mrp-6	F20B6.3	Heat-stress	No	Not heritable	0.780038	-0.0604	0.922492
AGIWUR13097	II	13412635	13414906	+	WBGene00012997	Y48C3A.18	Y48C3A.18	Heat-stress	No	Not heritable	0.169619	0.15155	0.564898
AGIWUR13098	IV	8201378	8206048	-	WBGene00004101	hgrs-1	C07G1.5	Heat-stress	No	Not heritable	0.210515	0.14166	0.60541
AGIWUR13099	X	5329455	5332339	+	WBGene00016134	C26B9.5	C26B9.5	Heat-stress	No	Not heritable	0.151262	0.14177	0.544893
AGIWUR13100	IV	396545	399095	+	WBGene00020296	T07A9.8	T07A9.8	Heat-stress	No	Not heritable	0.161783	0.13846	0.557301
AGIWUR13101	IV	1187799	1192977	+	WBGene00007020	mdt-20	Y104H12D.1	Heat-stress	No	Not heritable	0.76867	0.02956	0.918484
AGIWUR13102	V	12611329	12628738	+	WBGene00013855	ZC116.3	ZC116.3	Heat-stress	No	Not heritable	0.58624	-0.03109	0.833745
AGIWUR13103	IV	251970	252554	-	WBGene00001728	grl-19	R02D3.6	Heat-stress	No	Not heritable	0.45128	0.07394	0.76089
AGIWUR13104	IV	4515044	4517169	-	WBGene00022679	ZK180.5	ZK180.5	Heat-stress	Yes	RIL and IL	0.00436215	0.25407	0.146116
AGIWUR13105	II	12445332	12447769	+	WBGene00012285	pitr-6	W05H5.3	Heat-stress	No	Not heritable	0.506704	0.05857	0.792209
AGIWUR13106	III	8372255	8375175	+	WBGene00019877	R05D3.2	R05D3.2	Heat-stress	No	Not heritable	0.285425	-0.26526	0.662816
AGIWUR13107	IV	5667525	5669583	-	WBGene00044500	T19E7.6	T19E7.6	Heat-stress	Yes	RIL	0.17514	-0.11693	0.570962
AGIWUR13108	IV	3336927	3338867	-	WBGene00001999	hrp-1	F42A6.7	Heat-stress	No	Not heritable	0.0631065	0.67322	0.415382
AGIWUR13109								Heat-stress	Yes	RIL	0.907874	-0.01066	0.969466
AGIWUR13110	I	8487618	8490938	+	WBGene00008385	D1081.7	D1081.7	Heat-stress	No	Not heritable	0.830644	-0.03177	0.941514
AGIWUR13111	II	13412635	13414906	+	WBGene00012997	Y48C3A.18	Y48C3A.18	Heat-stress	No	Not heritable	0.208516	0.13499	0.603926
AGIWUR13112	I	8174888	8208740	+	WBGene00008570	kcnl-2	F08A10.1	Heat-stress	No	Not heritable	0.117975	0.18466	0.504243
AGIWUR13113	V	11963007	11964821	-	WBGene00010290	F58H1.7	F58H1.7	Heat-stress	Yes	RIL and IL	0.0010486	-0.2673	0.0754186
AGIWUR13114	I	6122590	6126851	+	WBGene00020838	trak-1	T27A3.1	Heat-stress	Yes	RIL	0.0211755	0.26694	0.2879
AGIWUR13115	V	1872246	1875526	+	WBGene00020391	cct-7	T10B5.5	Heat-stress	No	Not heritable	0.0306923	0.5372	0.331085
AGIWUR13116	II	10560018	10563407	-	WBGene00007352	cdc-48.1	C06A1.1	Heat-stress	Yes	RIL	0.698722	0.02657	0.889986
AGIWUR13117	III	3396585	3397675	+	WBGene00010303	cri-3	F59A2.3	Heat-stress	Yes	RIL	0.0134947	0.16039	0.237075
AGIWUR13118	X	8208748	8211149	-	WBGene00000391	cdd-1	C47D2.2	Heat-stress	Yes	RIL and IL	0.0256937	-0.15066	0.309443
AGIWUR13119	II	8559394	8561352	-	WBGene00002065	iff-2	F54C9.1	Heat-stress	No	Not heritable	0.186243	-0.1689	0.582398
AGIWUR13120								Heat-stress	No	Not heritable	0.82196	-0.05308	0.937878
AGIWUR13121	IV	4946105	4948518	+	WBGene00006213	str-169	Y9C9A.4	Heat-stress	No	Not heritable	0.39058	-0.11767	0.725697
AGIWUR13122	V	15427305	15432722	-	WBGene00012070	T26H5.8	T26H5.8	Heat-stress	No	Not heritable	0.351478	-0.2248	0.703773
AGIWUR13123								Heat-stress	Yes	RIL	0.0588105	-0.30949	0.406753
AGIWUR13124	II	702107	708608	+	WBGene00020172	thoc-1	T02H6.2	Heat-stress	No	Not heritable	0.043065	0.22965	0.370862
AGIWUR13125	IV	8728139	8730510	+	WBGene00009007	otub-3	F21D5.2	Heat-stress	No	Not heritable	0.053787	0.27331	0.398338
AGIWUR13126	I	11156745	11158831	-	WBGene00013933	clec-99	ZK39.8	Heat-stress	No	Not heritable	0.569433	0.08522	0.824414
AGIWUR13127	V	3089074	3091351	+	WBGene00016849	acs-21	C50H11.1	Heat-stress	Yes	RIL	0.000674242	1.29842	0.0602554
AGIWUR13128	IV	1567921	1595824	-	WBGene00003794	npp-8	Y41D4B.19	Heat-stress	No	Not heritable	0.24699	0.19062	0.636186
AGIWUR13129	I	3655413	3662183	-	WBGene00020903	acd-5	T28F2.7	Heat-stress	No	Not heritable	0.0609404	0.29059	0.411455
AGIWUR13130								Heat-stress	No	Not heritable	0.276202	-0.31916	0.656188
AGIWUR13131	IV	13239588	13240651	-	WBGene00004424	rpl-12	JC8.3	Heat-stress	No	Not heritable	0.991046	-0.00366	0.997148
AGIWUR13132	II	2751741	2752611	-	WBGene00017916	F29A7.6	F29A7.6	Heat-stress	No	Not heritable	0.0393997	0.59728	0.358765
AGIWUR13133	X	14254039	14255139	-	WBGene00008463	E02H4.5	E02H4.5	Heat-stress	Yes	RIL	0.864719	0.00688	0.95457
AGIWUR13134	V	7266353	7268806	+	WBGene00015724	C13A2.7	C13A2.7	Heat-stress	No	Not heritable	0.19339	0.14383	0.590925
AGIWUR13135	I	11235385	11235594	-	WBGene00044781	Y53H1A.6	Y53H1A.6	Heat-stress	No	Not heritable	0.61773	0.04151	0.851691
AGIWUR13136	IV	8464752	8472605	-	WBGene00003837	oat-1	T01B11.7	Heat-stress	No	Not heritable	0.984989	0.00605	0.995095
AGIWUR13137	X	5368468	5372059	+	WBGene00002177	jkk-1	F35C8.3	Heat-stress	No	Not heritable	0.639937	-0.07318	0.863361
AGIWUR13138	I	9668628	9670726	-	WBGene00007275	C03D6.1	C03D6.1	Heat-stress	No	Not heritable	0.300704	-0.10301	0.672977
AGIWUR13139	V	10158833	10160297	+	WBGene00008251	srsx-30	C51E3.5	Heat-stress	No	Not heritable	0.369933	0.06681	0.714187
AGIWUR13140	V	17429701	17430166	-	WBGene00012083	T27C5.10	T27C5.10	Heat-stress	No	Not heritable	0.94019	0.00635	0.980103
AGIWUR13141	X	7334714	7340224	+	WBGene00020334	epg-7	T08A9.1	Heat-stress	No	Not heritable	0.0110648	0.26631	0.21878
AGIWUR13142								Heat-stress	No	Not heritable	0.271576	0.2505	0.653211
AGIWUR13143	III	9257259	9260222	+	WBGene00010795	M01A8.1	M01A8.1	Heat-stress	No	Not heritable	0.720079	0.02684	0.899745
AGIWUR13144	IV	9799429	9802638	+	WBGene00001396	fat-4	T13F2.1	Heat-stress	No	Not heritable	0.143149	-0.20175	0.534379
AGIWUR13145	V	18780490	18782605	-	WBGene00014562	Y17D7B.7	Y17D7B.7	Heat-stress	Yes	RIL	0.038131	0.23179	0.355242
AGIWUR13146	I	11836460	11849251	+	WBGene00012948	dhhc-2	Y47H9C.2	Heat-stress	Yes	RIL and IL	0.978796	0.00114	0.993264
AGIWUR13147	II	8536133	8538603	+	WBGene00012176	W01C9.2	W01C9.2	Heat-stress	No	Not heritable	0.248879	-0.3181	0.637205
AGIWUR13148								Heat-stress	No	Not heritable	0.96227	-0.01345	0.987626
AGIWUR13149								Heat-stress	No	Not heritable	0.120731	0.17892	0.507964
AGIWUR13150	I	4711414	4713572	+	WBGene00021110	W09C3.2	W09C3.2	Heat-stress	No	Not heritable	0.271895	-0.4269	0.653211
AGIWUR13151	I	10964473	10966348	-	WBGene00013121	spe-38	Y52B11A.1	Heat-stress	No	Not heritable	0.876267	-0.02672	0.957269
AGIWUR13152	V	14267761	14268639	-	WBGene00009599	F40G12.4	F40G12.4	Heat-stress	No	Not heritable	0.32989	0.35332	0.6906
AGIWUR13153	II	12800449	12805383	-	WBGene00012908	Y46G5A.18	Y46G5A.18	Heat-stress	Yes	RIL	2.2781e-06	-1.28651	0.00699196
AGIWUR13154	I	5906662	5918229	+	WBGene00016418	hpo-27	C34G6.1	Heat-stress	No	Not heritable	0.0879721	0.26213	0.459828
AGIWUR13155	I	10553116	10553913	-	WBGene00009119	ndk-1	F25H2.5	Heat-stress	No	Not heritable	0.424424	-0.06665	0.745627
AGIWUR13156	IV	807439	824954	-	WBGene00021936	zipt-20	Y55F3BL.2	Heat-stress	No	Not heritable	0.65155	-0.04703	0.868964
AGIWUR13157	II	4340151	4350984	+	WBGene00019217	athp-2	H20J04.2	Heat-stress	Yes	RIL and IL	0.00475563	0.13393	0.151337
AGIWUR13158	X	1745096	1746217	-	WBGene00022292	Y75D11A.3	Y75D11A.3	Heat-stress	No	Not heritable	0.58586	0.05506	0.833651
AGIWUR13159								Heat-stress	Yes	RIL	0.0240289	-0.23773	0.301835
AGIWUR13160	I	14839856	14843128	+	WBGene00009305	F32A7.4	F32A7.4	Heat-stress	No	Not heritable	0.470602	-0.11345	0.77238
AGIWUR13161	V	1708741	1710663	+	WBGene00005846	srw-99	Y46H3C.2	Heat-stress	No	Not heritable	0.563172	0.0429	0.82112
AGIWUR13162	IV	6565384	6572338	-	WBGene00016611	bicd-1	C43G2.2	Heat-stress	No	Not heritable	0.862711	-0.05574	0.953791
AGIWUR13163								Heat-stress	No	Not heritable	0.169942	0.08907	0.56523
AGIWUR13164	II	14902493	14907533	+	WBGene00000584	cog-1	R03C1.3	Heat-stress	No	Not heritable	0.294235	-0.18952	0.669432
AGIWUR13165	I	6596919	6598928	+	WBGene00017067	D2092.6	D2092.6	Heat-stress	No	Not heritable	0.404579	-0.18798	0.73455
AGIWUR13166	III	4616479	4618893	+	WBGene00008655	lips-3	F10F2.3	Heat-stress	No	Not heritable	0.0360063	0.26458	0.347907
AGIWUR13167	V	6356025	6362997	+	WBGene00017430	bcl-11	F13H6.1	Heat-stress	No	Not heritable	0.310104	0.24859	0.678364
AGIWUR13168	III	10805930	10810999	+	WBGene00002219	klp-7	K11D9.1	Heat-stress	No	Not heritable	0.208685	0.37524	0.604117
AGIWUR13169	V	14422720	14423383	-	WBGene00007616	rpoa-12	C15H11.8	Heat-stress	No	Not heritable	0.762391	-0.04279	0.916464
AGIWUR13170	IV	7231235	7232822	+	WBGene00017052	D2024.4	D2024.4	Heat-stress	Yes	RIL	0.86439	-0.01247	0.95457
AGIWUR13171	I	11018571	11025653	-	WBGene00013126	mltn-2	Y52B11A.7	Heat-stress	Yes	RIL	0.473165	-0.12082	0.773763
AGIWUR13172	IV	2851691	2854293	-	WBGene00044492	Y54G2A.49	Y54G2A.49	Heat-stress	Yes	RIL	0.709719	0.03912	0.895624
AGIWUR13173	X	6818438	6820080	+	WBGene00000991	dhs-28	M03A8.1	Heat-stress	Yes	RIL	0.813197	0.02281	0.934505
AGIWUR13174	V	7875756	7876789	+	WBGene00018219	F40A3.4	F40A3.4	Heat-stress	No	Not heritable	0.874019	-0.03677	0.956396
AGIWUR13175	V	1979435	1982664	+	WBGene00020341	T08B1.4	T08B1.4	Heat-stress	Yes	RIL and IL	8.25885e-05	0.81868	0.0209122
AGIWUR13176	III	10520676	10532705	+	WBGene00006784	unc-49	T21C12.1	Heat-stress	No	Not heritable	0.141467	-0.25678	0.533052
AGIWUR13177	V	12868026	12870035	-	WBGene00011589	T07F10.3	T07F10.3	Heat-stress	No	Not heritable	0.173264	-0.18339	0.568985
AGIWUR13178	I	3173243	3176319	-	WBGene00021830	Y54E10A.10	Y54E10A.10	Heat-stress	Yes	RIL	0.878691	0.00967	0.958518
AGIWUR13179	I	2928395	2929687	+	WBGene00022122	trap-1	Y71F9AM.6	Heat-stress	No	Not heritable	0.262441	-0.26227	0.645821
AGIWUR13180	II	7302101	7305760	+	WBGene00000839	cul-4	F45E12.3	Heat-stress	No	Not heritable	0.104438	0.42621	0.485951
AGIWUR13181	II	8283667	8285711	+	WBGene00000379	cct-4	K01C8.10	Heat-stress	Yes	RIL and IL	0.0293758	0.0962	0.325582
AGIWUR13182								Heat-stress	No	Not heritable	0.637832	0.10656	0.862332
AGIWUR13183								Heat-stress	No	Not heritable	0.72239	-0.03346	0.900732
AGIWUR13184	II	61302	64340	+	WBGene00016018	C23H3.2	C23H3.2	Heat-stress	No	Not heritable	0.343601	-0.12977	0.699735
AGIWUR13185	V	20846113	20847727	+	WBGene00001431	fkb-6	F31D4.3	Heat-stress	No	Not heritable	0.833673	-0.03295	0.942773
AGIWUR13186	I	5119223	5123985	+	WBGene00022459	Y110A7A.9	Y110A7A.9	Heat-stress	No	Not heritable	0.19313	0.09531	0.59065
AGIWUR13187								Heat-stress	No	Not heritable	0.175965	0.12332	0.571912
AGIWUR13188	X	8387448	8392584	-	WBGene00006942	wrk-1	F41D9.3	Heat-stress	No	Not heritable	0.27839	-0.15408	0.65796
AGIWUR13189	IV	11636648	11638208	+	WBGene00010232	F58B3.6	F58B3.6	Heat-stress	No	Not heritable	0.0157339	0.58216	0.252269
AGIWUR13190	V	5690103	5691715	-	WBGene00017771	F25B4.8	F25B4.8	Heat-stress	No	Not heritable	0.432635	-0.1819	0.750519
AGIWUR13191	IV	15981575	15983970	-	WBGene00013658	Y105C5B.19	Y105C5B.19	Heat-stress	Yes	RIL and IL	0.030143	-0.08987	0.329322
AGIWUR13192	V	7081537	7084662	-	WBGene00007029	mys-1	VC5.4	Heat-stress	No	Not heritable	0.126315	0.15511	0.514343
AGIWUR13193	II	546705	552031	+	WBGene00015646	mlt-10	C09E8.3	Heat-stress	Yes	RIL and IL	0.0849011	0.22607	0.455303
AGIWUR13194	III	12077788	12084320	-	WBGene00003779	nob-1	Y75B8A.2	Heat-stress	No	Not heritable	0.216951	0.17715	0.610829
AGIWUR13195	V	2086279	2089819	+	WBGene00018094	F36F12.3	F36F12.3	Heat-stress	No	Not heritable	0.0739337	0.07589	0.437548
AGIWUR13196	IV	15288019	15289505	+	WBGene00006079	str-11	Y73F8A.7	Heat-stress	No	Not heritable	0.461051	0.02873	0.766329
AGIWUR13197	I	7574195	7578564	+	WBGene00008412	D2030.2	D2030.2	Heat-stress	Yes	RIL and IL	0.00606399	-0.19568	0.16876
AGIWUR13198	IV	10130257	10133283	+	WBGene00001621	glt-3	K08F4.4	Heat-stress	Yes	RIL	0.968407	0.00309	0.989855
AGIWUR13199	III	5172720	5173338	+	WBGene00019631	K10D2.5	K10D2.5	Heat-stress	No	Not heritable	0.572567	0.06513	0.826476
AGIWUR13200	X	7258116	7260377	-	WBGene00018523	lact-1	F46H5.8	Heat-stress	No	Not heritable	0.00768733	0.40484	0.188975
AGIWUR13201	X	16196911	16199932	-	WBGene00011228	R11.3	R11.3	Heat-stress	No	Not heritable	0.154163	-0.28207	0.54889
AGIWUR13202	V	18919296	18931379	-	WBGene00004236	ptr-22	Y80D3A.7	Heat-stress	No	Not heritable	0.128983	-0.50348	0.517072
AGIWUR13203	II	8278686	8281035	+	WBGene00010460	clec-142	K01C8.8	Heat-stress	No	Not heritable	0.0611209	-0.32227	0.412007
AGIWUR13204								Heat-stress	No	Not heritable	0.00404578	-0.31718	0.141155
AGIWUR13205	II	4320836	4321654	+	WBGene00021795	Y52E8A.2	Y52E8A.2	Heat-stress	Yes	RIL and IL	0.235337	-0.10075	0.627671
AGIWUR13206	V	12830804	12834438	+	WBGene00008098	C44H9.2	C44H9.2	Heat-stress	No	Not heritable	0.409408	0.09855	0.737616
AGIWUR13207	IV	773228	776655	+	WBGene00018932	mrpl-2	F56B3.8	Heat-stress	No	Not heritable	0.168045	0.10112	0.563974
AGIWUR13208	II	6100060	6110122	+	WBGene00004346	rgs-3	C29H12.3	Heat-stress	No	Not heritable	0.561069	-0.08498	0.820342
AGIWUR13209								Heat-stress	No	Not heritable	0.895573	-0.01085	0.964693
AGIWUR13210	IV	2803589	2804916	+	WBGene00021894	Y54G2A.32	Y54G2A.32	Heat-stress	Yes	RIL and IL	0.000309524	-0.29331	0.0408878
AGIWUR13211	V	2944379	2945682	-	WBGene00005308	srh-87	H27D07.6	Heat-stress	No	Not heritable	0.961293	-0.00298	0.987114
AGIWUR13212	IV	652130	653421	-	WBGene00019658	K11H12.1	K11H12.1	Heat-stress	No	Not heritable	0.743467	0.02498	0.908233
AGIWUR13213	II	3240545	3241726	+	WBGene00015911	C17F4.3	C17F4.3	Heat-stress	No	Not heritable	0.0648966	-0.65206	0.418634
AGIWUR13214	I	6773976	6780151	-	WBGene00004111	pqn-21	C37A2.5	Heat-stress	No	Not heritable	0.407091	0.38323	0.736465
AGIWUR13215								Heat-stress	No	Not heritable	0.398227	0.0561	0.730297
AGIWUR13216	II	2199143	2204139	-	WBGene00021985	Y59C2A.2	Y59C2A.2	Heat-stress	No	Not heritable	0.0417473	-0.51128	0.366878
AGIWUR13217	V	16715480	16716718	-	WBGene00005354	srh-137	Y70C5C.4	Heat-stress	No	Not heritable	0.767132	0.02285	0.917863
AGIWUR13218	V	7175501	7178783	+	WBGene00017314	lgc-39	F09G2.5	Heat-stress	No	Not heritable	0.248795	0.12023	0.637098
AGIWUR13219	II	8412671	8416857	+	WBGene00009899	efl-3	F49E12.6	Heat-stress	Yes	RIL and IL	0.000763225	0.39345	0.06397
AGIWUR13220	IV	13619508	13621513	+	WBGene00007452	C08F11.3	C08F11.3	Heat-stress	No	Not heritable	0.292201	0.09389	0.668111
AGIWUR13221	V	12410879	12412091	-	WBGene00010472	cdr-7	K01D12.13	Heat-stress	Yes	RIL	0.0882828	-0.29603	0.460537
AGIWUR13222								Heat-stress	No	Not heritable	0.130669	0.26908	0.51923
AGIWUR13223	III	2995487	3040860	-	WBGene00000898	daf-2	Y55D5A.5	Heat-stress	No	Not heritable	0.236853	-0.19213	0.628211
AGIWUR13224	III	10811906	10816844	-	WBGene00004736	sca-1	K11D9.2	Heat-stress	Yes	RIL	0.0515008	0.33788	0.393159
AGIWUR13225	I	8687634	8690937	-	WBGene00010622	K07A12.4	K07A12.4	Heat-stress	No	Not heritable	0.371048	0.16365	0.714835
AGIWUR13226	V	7502840	7504371	-	WBGene00005437	srh-229	C04F2.4	Heat-stress	No	Not heritable	0.118263	0.12047	0.504599
AGIWUR13227	X	7596927	7599824	+	WBGene00016657	C44E12.1	C44E12.1	Heat-stress	No	Not heritable	0.632219	-0.05097	0.859593
AGIWUR13228	II	3919794	3927982	-	WBGene00018756	F53C3.13	F53C3.13	Heat-stress	No	Not heritable	0.251093	-0.21053	0.6384
AGIWUR13229	V	11071690	11074498	-	WBGene00000065	act-3	T04C12.4	Heat-stress	No	Not heritable	0.845256	-0.03207	0.946686
AGIWUR13230	IV	7628206	7629042	-	WBGene00018470	F45E4.5	F45E4.5	Heat-stress	No	Not heritable	0.557542	-0.19429	0.818709
AGIWUR13231	IV	13750334	13770495	+	WBGene00012891	sorb-1	Y45F10D.13	Heat-stress	No	Not heritable	0.0655953	0.18989	0.419695
AGIWUR13232	II	6091820	6092789	+	WBGene00044287	F21H12.7	F21H12.7	Heat-stress	No	Not heritable	0.86555	0.02286	0.954753
AGIWUR13233	I	1030629	1033436	-	WBGene00004952	spd-1	Y34D9A.4	Heat-stress	Yes	RIL	0.00999657	0.21914	0.209956
AGIWUR13234	I	3824947	3826514	+	WBGene00006833	unc-108	F53F10.4	Heat-stress	No	Not heritable	0.0745701	0.43704	0.438066
AGIWUR13235	V	7842543	7844299	+	WBGene00001697	grd-8	C37C3.4	Heat-stress	No	Not heritable	0.797776	-0.02149	0.929643
AGIWUR13236	V	3595191	3597152	-	WBGene00005422	srh-212	T22F3.6	Heat-stress	No	Not heritable	0.0341086	0.32194	0.342526
AGIWUR13237								Heat-stress	No	Not heritable	0.605297	0.05264	0.844566
AGIWUR13238	IV	17250131	17254964	+	WBGene00013997	ZK550.3	ZK550.3	Heat-stress	Yes	RIL	0.000925782	1.03113	0.0703345
AGIWUR13239	V	201600	204279	+	WBGene00077643	trpp-1	DC2.8	Heat-stress	No	Not heritable	0.268636	-0.22293	0.650481
AGIWUR13240	I	2097346	2123443	+	WBGene00003799	npp-13	Y37E3.15	Heat-stress	No	Not heritable	0.0938112	0.22335	0.470983
AGIWUR13241	III	4680013	4681562	+	WBGene00005169	srg-11	T04A8.2	Heat-stress	No	Not heritable	0.285269	0.09059	0.662816
AGIWUR13242								Heat-stress	No	Not heritable	0.0494183	-0.50809	0.388036
AGIWUR13243	I	700274	715874	-	WBGene00021209	hgap-1	Y18H1A.3	Heat-stress	No	Not heritable	0.229799	0.20886	0.622444
AGIWUR13244	IV	9092217	9094468	-	WBGene00003066	lpl-1	ZC410.7	Heat-stress	No	Not heritable	0.96015	-0.00774	0.986772
AGIWUR13245	IV	4437786	4439290	-	WBGene00019952	fbxb-74	R08C7.9	Heat-stress	No	Not heritable	0.858829	0.02043	0.952055
AGIWUR13246								Heat-stress	No	Not heritable	0.478994	0.06544	0.77696
AGIWUR13247	V	5826833	5832866	+	WBGene00002637	let-418	F26F12.7	Heat-stress	No	Not heritable	0.55275	0.07079	0.816867
AGIWUR13248	III	5300008	5301886	-	WBGene00020531	T15B12.2	T15B12.2	Heat-stress	No	Not heritable	0.78927	-0.09424	0.926067
AGIWUR13249	V	15071748	15080152	+	WBGene00006808	unc-76	C01G10.11	Heat-stress	No	Not heritable	0.111169	0.28549	0.495613
AGIWUR13250	X	7507885	7517694	-	WBGene00018607	F48E3.8	F48E3.8	Heat-stress	No	Not heritable	0.718718	-0.0594	0.899285
AGIWUR13251	II	2652841	2654464	-	WBGene00005561	sri-49	F22E5.14	Heat-stress	No	Not heritable	0.716017	0.03219	0.897933
AGIWUR13252	I	4805607	4809674	+	WBGene00018797	F54D7.2	F54D7.2	Heat-stress	No	Not heritable	0.0584502	0.36274	0.406395
AGIWUR13253								Heat-stress	No	Not heritable	0.873937	-0.01839	0.956356
AGIWUR13254	III	7379143	7381609	-	WBGene00001974	hmg-4	T20B12.8	Heat-stress	Yes	RIL	0.00311548	0.35645	0.126807
AGIWUR13255	X	14540686	14542058	-	WBGene00011983	fbxa-81	T24C2.4	Heat-stress	No	Not heritable	0.369415	0.22428	0.713887
AGIWUR13256								Heat-stress	No	Not heritable	0.512766	-0.12644	0.79572
AGIWUR13257	V	13918641	13920032	+	WBGene00006277	str-250	C06B3.10	Heat-stress	No	Not heritable	0.0695921	0.12989	0.427158
AGIWUR13258	IV	4047937	4049448	-	WBGene00003955	pcn-1	W03D2.4	Heat-stress	No	Not heritable	0.172834	0.26994	0.568446
AGIWUR13259	V	16482420	16483144	-	WBGene00010203	F57E7.2	F57E7.2	Heat-stress	No	Not heritable	0.072366	0.22632	0.434078
AGIWUR13260	V	11958393	11962699	+	WBGene00010288	F58H1.5	F58H1.5	Heat-stress	Yes	RIL and IL	0.667427	0.02432	0.875956
AGIWUR13261								Heat-stress	Yes	RIL	0.00686945	-0.48078	0.180079
AGIWUR13262	V	12168222	12170208	-	WBGene00014122	ZK863.1	ZK863.1	Heat-stress	No	Not heritable	0.872113	0.01849	0.955962
AGIWUR13263	V	11936505	11937794	-	WBGene00001466	flr-2	F58H1.4	Heat-stress	Yes	RIL	0.518048	0.06075	0.799172
AGIWUR13264	III	9081679	9082511	+	WBGene00001386	far-2	F02A9.3	Heat-stress	No	Not heritable	0.369172	0.15764	0.713726
AGIWUR13265	I	11930704	11931757	+	WBGene00011059	R06C1.4	R06C1.4	Heat-stress	No	Not heritable	0.0330518	-0.27026	0.339488
AGIWUR13266								Heat-stress	No	Not heritable	0.384625	-0.26818	0.72194
AGIWUR13267	II	8187607	8190528	-	WBGene00011471	T05C12.8	T05C12.8	Heat-stress	No	Not heritable	0.227164	0.16635	0.620124
AGIWUR13268	III	5953526	5958246	-	WBGene00017778	nono-1	F25B5.7	Heat-stress	No	Not heritable	0.0624029	0.13458	0.413445
AGIWUR13269	X	1983714	1984833	+	WBGene00018690	fbxa-46	F52D2.8	Heat-stress	No	Not heritable	0.838177	0.01002	0.94409
AGIWUR13270	II	7379177	7379612	+	WBGene00044673	C07D10.6	C07D10.6	Heat-stress	No	Not heritable	0.720051	0.02738	0.899745
AGIWUR13271								Heat-stress	No	Not heritable	0.596099	-0.1886	0.839444
AGIWUR13272	I	5624558	5626288	-	WBGene00018511	F46F11.8	F46F11.8	Heat-stress	No	Not heritable	0.721633	0.03979	0.900336
AGIWUR13273	III	3171592	3174845	+	WBGene00020103	R148.4	R148.4	Heat-stress	No	Not heritable	0.724885	0.08048	0.901645
AGIWUR13274								Heat-stress	No	Not heritable	0.820234	-0.07635	0.93728
AGIWUR13275	V	19282614	19284594	+	WBGene00010099	fbxb-117	F55C9.1	Heat-stress	No	Not heritable	0.0273514	-0.64138	0.31549
AGIWUR13276	I	14621173	14631254	-	WBGene00002978	lev-11	Y105E8B.1	Heat-stress	No	Not heritable	0.617692	-0.05241	0.851684
AGIWUR13277	V	16210952	16211454	+	WBGene00044184	F11A5.16	F11A5.16	Heat-stress	No	Not heritable	0.317226	0.27206	0.683266
AGIWUR13278	V	12241409	12241945	+	WBGene00011450	ttr-22	T04H1.3	Heat-stress	No	Not heritable	0.00894041	-1.09711	0.200579
AGIWUR13279	X	10407150	10409774	+	WBGene00013916	ZC504.1	ZC504.1	Heat-stress	No	Not heritable	0.736067	0.06627	0.906162
AGIWUR13280	V	13665397	13669292	+	WBGene00010280	rde-12	F58G11.2	Heat-stress	No	Not heritable	0.489308	0.06585	0.783106
AGIWUR13281	I	3874037	3875995	+	WBGene00020184	uba-5	T03F1.1	Heat-stress	No	Not heritable	0.861617	0.01743	0.953254
AGIWUR13282								Heat-stress	Yes	RIL	0.00150466	1.19682	0.0891751
AGIWUR13283								Heat-stress	No	Not heritable	0.357126	-0.20598	0.70691
AGIWUR13284	IV	10310772	10313670	-	WBGene00011173	acs-18	R09E10.3	Heat-stress	No	Not heritable	0.123587	-0.57102	0.511307
AGIWUR13285								Heat-stress	No	Not heritable	0.810368	0.00975	0.933837
AGIWUR13286	I	6206955	6211155	-	WBGene00020347	ech-1.2	T08B2.7	Heat-stress	No	Not heritable	0.372367	0.12691	0.715537
AGIWUR13287	II	12919551	12923377	+	WBGene00010263	wago-4	F58G1.1	Heat-stress	No	Not heritable	0.692537	-0.09741	0.887807
AGIWUR13288								Heat-stress	No	Not heritable	0.750775	-0.02119	0.911792
AGIWUR13289								Heat-stress	No	Not heritable	0.145462	-0.21045	0.537132
AGIWUR13290	III	6932001	6935862	+	WBGene00000276	byn-1	F57B9.5	Heat-stress	No	Not heritable	0.0422032	0.4387	0.367571
AGIWUR13291	II	7866256	7870162	-	WBGene00011639	ztf-17	T09A5.12	Heat-stress	No	Not heritable	0.787807	-0.03731	0.925436
AGIWUR13292	V	1156271	1158174	+	WBGene00000552	cmd-1	T21H3.3	Heat-stress	No	Not heritable	0.668465	-0.11329	0.876428
AGIWUR13293								Heat-stress	Yes	RIL and IL	0.250779	-0.04183	0.6384
AGIWUR13294	II	5129	5483	+	WBGene00022904	C01B12.9	C01B12.9	Heat-stress	No	Not heritable	0.72864	-0.07838	0.903285
AGIWUR13295	V	1642499	1643121	+	WBGene00021608	Y46H3D.1	Y46H3D.1	Heat-stress	No	Not heritable	0.124517	-0.92672	0.512733
AGIWUR13296	IV	15550854	15554721	-	WBGene00013632	Y105C5A.1	Y105C5A.1	Heat-stress	Yes	RIL	0.618426	0.03138	0.851982
AGIWUR13297	I	10553116	10553913	-	WBGene00009119	ndk-1	F25H2.5	Heat-stress	No	Not heritable	0.584385	-0.05165	0.833073
AGIWUR13298	III	8443917	8446920	-	WBGene00016250	hsp-110	C30C11.4	Heat-stress	Yes	RIL	0.139214	0.19273	0.530496
AGIWUR13299								Heat-stress	Yes	RIL	3.70274e-05	1.92286	0.0159977
AGIWUR13300	V	5914097	5917891	-	WBGene00015425	C04E6.11	C04E6.11	Heat-stress	No	Not heritable	0.623827	-0.10399	0.85514
AGIWUR13301	V	15310120	15310437	+	WBGene00045514	ZK1037.12	ZK1037.12	Heat-stress	No	Not heritable	0.667127	0.02628	0.87574
AGIWUR13302	X	4969537	4972281	-	WBGene00019760	calu-1	M03F4.7	Heat-stress	No	Not heritable	0.339342	-0.20022	0.696656
AGIWUR13303								Heat-stress	No	Not heritable	0.422022	0.06332	0.744473
AGIWUR13304								Heat-stress	No	Not heritable	0.269189	0.15911	0.650823
AGIWUR13305	V	14460624	14461132	+	WBGene00008590	F08H9.2	F08H9.2	Heat-stress	No	Not heritable	0.125886	-1.08899	0.514278
AGIWUR13306	III	1891383	1893842	-	WBGene00015244	B0524.5	B0524.5	Heat-stress	No	Not heritable	0.601367	-0.25596	0.842098
AGIWUR13307	X	9587942	9588879	+	WBGene00007517	gpx-3	C11E4.2	Heat-stress	No	Not heritable	0.472783	-0.16241	0.773655
AGIWUR13308	V	3556286	3556804	+	WBGene00001739	grl-30	T24A6.3	Heat-stress	No	Not heritable	0.894018	-0.04425	0.964129
AGIWUR13309								Heat-stress	No	Not heritable	0.611937	0.04255	0.848698
AGIWUR13310	X	5101032	5106173	+	WBGene00006926	vit-2	C42D8.2	Heat-stress	No	Not heritable	0.734523	-0.26696	0.905524
AGIWUR13311	X	8681910	8686146	+	WBGene00019570	K09E2.1	K09E2.1	Heat-stress	No	Not heritable	0.403017	0.11106	0.733604
AGIWUR13312	V	11157090	11158706	-	WBGene00005199	srg-42	T19C4.9	Heat-stress	Yes	RIL	0.246122	0.05173	0.635642
AGIWUR13313	III	8827358	8829305	-	WBGene00018417	F44E2.3	F44E2.3	Heat-stress	No	Not heritable	0.376277	0.06505	0.717433
AGIWUR13314	II	7292192	7296015	-	WBGene00016277	C30G12.6	C30G12.6	Heat-stress	No	Not heritable	0.82972	-0.02186	0.940964
AGIWUR13315	IV	5643252	5645614	-	WBGene00005086	srd-8	B0547.4	Heat-stress	Yes	RIL	0.29542	-0.09576	0.66991
AGIWUR13316	IV	13619508	13621513	+	WBGene00007452	C08F11.3	C08F11.3	Heat-stress	No	Not heritable	0.266782	0.11344	0.649004
AGIWUR13317	III	4320389	4321348	+	WBGene00044911	H38K22.6	H38K22.6	Heat-stress	No	Not heritable	0.129049	-0.51207	0.517072
AGIWUR13318	II	3392036	3395533	-	WBGene00020293	nep-20	T06D4.4	Heat-stress	No	Not heritable	0.288499	-0.28633	0.665337
AGIWUR13319	V	18701540	18706098	+	WBGene00013484	Y69H2.9	Y69H2.9	Heat-stress	No	Not heritable	0.0986181	0.24319	0.478591
AGIWUR13320	II	2867993	2870758	+	WBGene00022439	Y110A2AL.2	Y110A2AL.2	Heat-stress	Yes	RIL	0.0505283	0.28247	0.391005
AGIWUR13321	III	9240337	9242514	+	WBGene00011964	saeg-2	T23G5.6	Heat-stress	No	Not heritable	0.251038	0.10691	0.6384
AGIWUR13322	III	688739	715823	+	WBGene00016029	elf-1	C24A1.2	Heat-stress	Yes	RIL	0.245236	-0.10842	0.634812
AGIWUR13323								Heat-stress	No	Not heritable	0.849179	-0.01398	0.948158
AGIWUR13324								Heat-stress	No	Not heritable	0.0148233	0.25828	0.247164
AGIWUR13325	X	9450225	9451994	-	WBGene00014141	ZK899.2	ZK899.2	Heat-stress	No	Not heritable	0.65441	-0.0414	0.870053
AGIWUR13326	I	2069681	2070607	-	WBGene00021350	Y37E3.8	Y37E3.8	Heat-stress	No	Not heritable	0.584462	0.15308	0.833118
AGIWUR13327	I	3317978	3318584	-	WBGene00021548	trx-4	Y44E3A.3	Heat-stress	No	Not heritable	0.671036	-0.03515	0.877252
AGIWUR13328	III	2849066	2855419	-	WBGene00018992	trpl-1	F56F11.5	Heat-stress	No	Not heritable	0.852846	-0.02827	0.94988
AGIWUR13329	II	3725906	3727479	-	WBGene00016712	C46E10.8	C46E10.8	Heat-stress	No	Not heritable	0.557324	-0.10714	0.818709
AGIWUR13330	III	8725323	8731373	-	WBGene00022718	ZK370.4	ZK370.4	Heat-stress	No	Not heritable	0.0548546	0.2667	0.400928
AGIWUR13331	IV	17053594	17055513	+	WBGene00013800	Y116A8C.23	Y116A8C.23	Heat-stress	No	Not heritable	0.43639	-0.38669	0.752586
AGIWUR13332	II	6894179	6897540	-	WBGene00016631	C44B7.11	C44B7.11	Heat-stress	No	Not heritable	0.939434	-0.01691	0.979879
AGIWUR13333								Heat-stress	Yes	RIL and IL	9.38464e-07	-0.67334	0.00672191
AGIWUR13334	I	1211485	1254669	+	WBGene00021685	herc-1	Y48G8AL.1	Heat-stress	No	Not heritable	0.0970739	0.43958	0.476127
AGIWUR13335	I	11067699	11069996	-	WBGene00014914	Y52B11A.11	Y52B11A.11	Heat-stress	No	Not heritable	0.416222	0.29698	0.740855
AGIWUR13336	I	942257	947710	+	WBGene00003548	nas-30	Y95B8A.1	Heat-stress	Yes	RIL	0.144884	-0.16424	0.536361
AGIWUR13337	V	17924916	17934225	+	WBGene00008441	usp-50	E01B7.1	Heat-stress	No	Not heritable	0.585248	-0.04455	0.833506
AGIWUR13338								Heat-stress	Yes	RIL	0.840118	-0.0173	0.944817
AGIWUR13339	X	5448241	5450010	+	WBGene00044569	C25F6.8	C25F6.8	Heat-stress	No	Not heritable	0.219226	0.20131	0.612956
AGIWUR13340	V	18318595	18319744	+	WBGene00007182	fbxb-119	B0462.3	Heat-stress	Yes	RIL	0.398479	0.05424	0.73047
AGIWUR13341	V	504028	504616	+	WBGene00004144	pqn-60	R11G11.7	Heat-stress	No	Not heritable	0.0296537	-0.47335	0.326641
AGIWUR13342	V	14084270	14085811	+	WBGene00008394	D1086.7	D1086.7	Heat-stress	No	Not heritable	0.99583	0.00251	0.998634
AGIWUR13343	IV	3103157	3133147	-	WBGene00003153	mca-3	Y67D8C.10	Heat-stress	No	Not heritable	0.118071	0.19577	0.504267
AGIWUR13344	II	3805493	3807053	-	WBGene00018805	F54D10.4	F54D10.4	Heat-stress	No	Not heritable	0.0841395	0.14018	0.454241
AGIWUR13345	II	6246354	6247334	+	WBGene00020782	T24H7.3	T24H7.3	Heat-stress	No	Not heritable	0.751024	-0.04372	0.91186
AGIWUR13346	II	9462537	9464093	-	WBGene00011165	R09D1.9	R09D1.9	Heat-stress	Yes	RIL	0.00186731	-0.82602	0.0992341
AGIWUR13347	V	10956910	10958821	-	WBGene00008918	F17C11.7	F17C11.7	Heat-stress	No	Not heritable	0.109146	0.3557	0.491769
AGIWUR13348	II	7208773	7210287	-	WBGene00017131	E04F6.15	E04F6.15	Heat-stress	No	Not heritable	0.203365	-0.23362	0.599406
AGIWUR13349	I	7578512	7580833	-	WBGene00008413	D2030.3	D2030.3	Heat-stress	No	Not heritable	0.652625	-0.0251	0.86945
AGIWUR13350	I	11800433	11804991	-	WBGene00011385	T02G6.2	T02G6.2	Heat-stress	Yes	RIL	0.0326182	0.20771	0.337757
AGIWUR13351	III	7700338	7709491	-	WBGene00003002	lin-13	C03B8.4	Heat-stress	Yes	RIL	0.0753203	0.16407	0.438893
AGIWUR13352	II	6955402	6965687	-	WBGene00006605	tra-2	C15F1.3	Heat-stress	Yes	RIL	0.000611446	-0.53331	0.0574835
AGIWUR13353	II	9575971	9581490	+	WBGene00001368	exc-7	F35H8.5	Heat-stress	Yes	RIL	0.0671473	-0.17433	0.421333
AGIWUR13354	III	4939567	4944404	+	WBGene00016140	rpb-2	C26E6.4	Heat-stress	No	Not heritable	0.335094	0.06796	0.694015
AGIWUR13355								Heat-stress	No	Not heritable	0.955538	0.00369	0.985131
AGIWUR13356	I	3830562	3834124	+	WBGene00018764	F53F10.2	F53F10.2	Heat-stress	No	Not heritable	0.0619226	0.61601	0.412567
AGIWUR13357								Heat-stress	No	Not heritable	0.361077	0.33728	0.708698
AGIWUR13358	IV	7506425	7507891	-	WBGene00019900	vdac-1	R05G6.7	Heat-stress	No	Not heritable	0.26821	0.16618	0.650155
AGIWUR13359	IV	17137348	17142989	+	WBGene00045043	Y116A8C.48	Y116A8C.48	Heat-stress	No	Not heritable	0.503309	-0.18392	0.790436
AGIWUR13360	II	14902493	14907533	+	WBGene00000584	cog-1	R03C1.3	Heat-stress	No	Not heritable	0.240732	-0.21373	0.632012
AGIWUR13361	V	19644239	19645758	+	WBGene00012830	mrps-28	Y43F8C.8	Heat-stress	Yes	RIL	0.0156459	0.25054	0.251603
AGIWUR13362	II	6868946	6871039	-	WBGene00016626	clhm-1	C44B7.4	Heat-stress	No	Not heritable	0.112436	-0.12297	0.496932
AGIWUR13363								Heat-stress	No	Not heritable	0.294781	0.31393	0.669603
AGIWUR13364	III	2260004	2261445	-	WBGene00044676	fbxa-42	Y54F10BL.1	Heat-stress	No	Not heritable	0.882804	0.02148	0.959856
AGIWUR13365	IV	3803581	3804949	+	WBGene00019724	M02B7.2	M02B7.2	Heat-stress	No	Not heritable	0.019214	0.47349	0.276416
AGIWUR13366								Heat-stress	No	Not heritable	0.0145279	0.49768	0.244856
AGIWUR13367	III	10951225	10953505	-	WBGene00006982	zig-5	Y48A6A.1	Heat-stress	Yes	RIL	0.281132	-0.0674	0.659673
AGIWUR13368	II	6684236	6691841	+	WBGene00016002	C18H9.3	C18H9.3	Heat-stress	Yes	RIL	0.177764	-0.11669	0.574187
AGIWUR13369	II	3825661	3827879	-	WBGene00018809	F54D10.8	F54D10.8	Heat-stress	Yes	RIL and IL	4.26065e-05	0.88462	0.0166019
AGIWUR13370	X	8387448	8392584	-	WBGene00006942	wrk-1	F41D9.3	Heat-stress	No	Not heritable	0.494365	0.04541	0.785716
AGIWUR13371	X	593960	596289	+	WBGene00017423	F13C5.2	F13C5.2	Heat-stress	No	Not heritable	0.886529	-0.02296	0.961271
AGIWUR13372	IV	15550854	15554721	-	WBGene00013632	Y105C5A.1	Y105C5A.1	Heat-stress	Yes	RIL	0.0141941	-0.21489	0.24221
AGIWUR13373								Heat-stress	No	Not heritable	0.457938	0.05987	0.764679
AGIWUR13374	I	8047345	8049351	-	WBGene00010566	K04G2.7	K04G2.7	Heat-stress	Yes	RIL and IL	0.116822	-0.1249	0.502697
AGIWUR13375	V	5593706	5594499	+	WBGene00016989	CD4.3	CD4.3	Heat-stress	No	Not heritable	0.548151	-0.04974	0.814812
AGIWUR13376								Heat-stress	Yes	RIL and IL	0.000682366	0.40629	0.060622
AGIWUR13377								Heat-stress	Yes	RIL	0.438395	-0.07041	0.753558
AGIWUR13378	II	6077904	6078235	+	WBGene00019194	H12I13.6	H12I13.6	Heat-stress	No	Not heritable	0.00221159	-1.26776	0.106166
AGIWUR13379	I	4277684	4279622	-	WBGene00021632	Y47D9A.5	Y47D9A.5	Heat-stress	No	Not heritable	0.484057	-0.25634	0.780246
AGIWUR13380	III	3112428	3127124	-	WBGene00021820	nipa-1	Y53G8B.4	Heat-stress	No	Not heritable	0.919058	0.00923	0.973275
AGIWUR13381	X	14460349	14462139	+	WBGene00044157	Y66C5A.2	Y66C5A.2	Heat-stress	No	Not heritable	0.514785	0.02779	0.796781
AGIWUR13382								Heat-stress	No	Not heritable	0.838474	0.01548	0.944186
AGIWUR13383	III	5045009	5045667	+	WBGene00044409	C45G9.14	C45G9.14	Heat-stress	No	Not heritable	0.450771	0.08305	0.760866
AGIWUR13384	X	10998004	10999276	-	WBGene00010335	F59F3.6	F59F3.6	Heat-stress	No	Not heritable	0.947366	0.02011	0.982943
AGIWUR13385	II	7765545	7772017	-	WBGene00015517	C06A8.8	C06A8.8	Heat-stress	No	Not heritable	0.0797372	-0.27744	0.447089
AGIWUR13386								Heat-stress	Yes	RIL	0.829452	-0.04386	0.940964
AGIWUR13387	I	10823363	10828454	+	WBGene00016457	C35E7.5	C35E7.5	Heat-stress	No	Not heritable	0.931026	0.00652	0.977094
AGIWUR13388	III	8478382	8480455	-	WBGene00018370	F42H10.6	F42H10.6	Heat-stress	No	Not heritable	0.840661	-0.01351	0.944932
AGIWUR13389	V	15674026	15675620	+	WBGene00003641	nhr-51	K06B4.1	Heat-stress	No	Not heritable	0.186733	0.11101	0.582952
AGIWUR13390	I	1851681	1852280	-	WBGene00044897	M01D7.9	M01D7.9	Heat-stress	No	Not heritable	0.212151	-0.15264	0.607225
AGIWUR13391	V	16848611	16850130	+	WBGene00011852	clec-26	T20B3.12	Heat-stress	Yes	RIL	0.00576255	-0.39984	0.16503
AGIWUR13392	I	8676666	8681325	-	WBGene00010621	egg-6	K07A12.2	Heat-stress	No	Not heritable	0.996659	-0.00107	0.998872
AGIWUR13393	I	7204541	7207717	-	WBGene00007252	mlt-2	C01H6.2	Heat-stress	No	Not heritable	0.252881	-0.20074	0.639413
AGIWUR13394	X	6129535	6138332	-	WBGene00022202	Y72A10A.1	Y72A10A.1	Heat-stress	Yes	RIL	0.00408946	0.37581	0.141786
AGIWUR13395	V	20841573	20845546	-	WBGene00009290	F31D4.2	F31D4.2	Heat-stress	No	Not heritable	0.424902	0.1141	0.745966
AGIWUR13396	II	14988471	14992667	+	WBGene00044726	Y53F4B.43	Y53F4B.43	Heat-stress	Yes	RIL	0.355322	-0.03627	0.705599
AGIWUR13397	II	9530517	9531253	+	WBGene00005042	sra-16	AH6.13	Heat-stress	No	Not heritable	0.263729	-0.23761	0.646491
AGIWUR13398	V	15071748	15080152	+	WBGene00006808	unc-76	C01G10.11	Heat-stress	No	Not heritable	0.673393	0.02506	0.878432
AGIWUR13399	III	2487769	2494340	+	WBGene00021847	Y54F10AL.1	Y54F10AL.1	Heat-stress	No	Not heritable	0.897923	0.02227	0.965507
AGIWUR13400	III	6873048	6873729	+	WBGene00019381	K04C2.3	K04C2.3	Heat-stress	No	Not heritable	0.214539	-0.31211	0.609388
AGIWUR13401	I	9587169	9588132	-	WBGene00010610	K07A1.3	K07A1.3	Heat-stress	Yes	RIL	0.658669	-0.03895	0.87139
AGIWUR13402	V	419435	421839	+	WBGene00021448	Y39D8A.1	Y39D8A.1	Heat-stress	No	Not heritable	0.922038	0.01161	0.974274
AGIWUR13403	II	7529643	7530991	+	WBGene00022887	ZK1290.5	ZK1290.5	Heat-stress	Yes	RIL and IL	0.151361	0.12576	0.544984
AGIWUR13404								Heat-stress	No	Not heritable	0.865677	-0.02008	0.954753
AGIWUR13405	II	14505015	14506409	-	WBGene00045403	K10H10.12	K10H10.12	Heat-stress	Yes	RIL	0.0354202	-0.21671	0.345741
AGIWUR13406	I	3144410	3147793	-	WBGene00003062	lpd-6	K09H9.6	Heat-stress	No	Not heritable	0.012959	0.69127	0.233748
AGIWUR13407	II	14060739	14062960	+	WBGene00012188	W01G7.4	W01G7.4	Heat-stress	Yes	RIL	0.00853408	0.24345	0.197074
AGIWUR13408								Heat-stress	No	Not heritable	0.301828	-0.71331	0.673608
AGIWUR13409								Heat-stress	No	Not heritable	0.117472	0.17715	0.503468
AGIWUR13410	V	16153855	16155211	-	WBGene00006154	str-97	F10A3.8	Heat-stress	No	Not heritable	0.865074	0.00862	0.954644
AGIWUR13411	I	9754122	9757898	+	WBGene00006352	sur-6	F26E4.1	Heat-stress	Yes	RIL	0.044188	-0.13283	0.373998
AGIWUR13412	X	12151359	12154105	-	WBGene00010925	M153.2	M153.2	Heat-stress	No	Not heritable	0.113546	0.16558	0.498907
AGIWUR13413	II	10812949	10819978	-	WBGene00011071	R06F6.8	R06F6.8	Heat-stress	No	Not heritable	0.40858	0.07774	0.737201
AGIWUR13414								Heat-stress	No	Not heritable	0.708141	-0.02921	0.895052
AGIWUR13415	V	11237438	11239331	-	WBGene00011834	dvc-1	T19B10.6	Heat-stress	No	Not heritable	0.0145498	-0.22927	0.244953
AGIWUR13416	II	5867268	5873614	-	WBGene00018872	F55C12.5	F55C12.5	Heat-stress	No	Not heritable	0.94814	0.00926	0.983027
AGIWUR13417								Heat-stress	Yes	RIL	0.00726804	0.48207	0.185383
AGIWUR13418	V	16178532	16179966	+	WBGene00014798	K05D4.1	K05D4.1	Heat-stress	No	Not heritable	0.298713	0.09951	0.671938
AGIWUR13419	I	2875395	2876324	-	WBGene00004412	rpl-1	Y71F9AL.13	Heat-stress	No	Not heritable	0.0907424	0.40578	0.465244
AGIWUR13420	II	5816573	5817306	+	WBGene00044393	ZK1248.20	ZK1248.20	Heat-stress	No	Not heritable	0.234957	-0.37589	0.627372
AGIWUR13421	II	14013825	14016965	-	WBGene00008499	cyp-37A1	F01D5.9	Heat-stress	Yes	RIL	0.00464444	0.52929	0.15023
AGIWUR13422	II	6057379	6061520	-	WBGene00020028	R12C12.8	R12C12.8	Heat-stress	Yes	RIL	0.00422659	0.35924	0.143676
AGIWUR13423								Heat-stress	No	Not heritable	0.321413	-0.30853	0.685547
AGIWUR13424	IV	13095762	13097065	+	WBGene00004339	rfc-3	C39E9.13	Heat-stress	No	Not heritable	0.0834446	0.56182	0.45393
AGIWUR13425	I	6188157	6192632	+	WBGene00020259	T05E7.3	T05E7.3	Heat-stress	No	Not heritable	0.927377	-0.00811	0.975727
AGIWUR13426	I	2308976	2312129	+	WBGene00021476	nsun-4	Y39G10AR.21	Heat-stress	No	Not heritable	0.715555	0.04607	0.897745
AGIWUR13427	V	10955923	10957020	+	WBGene00023503	F17C11.13	F17C11.13	Heat-stress	No	Not heritable	0.283922	-0.20145	0.661819
AGIWUR13428	V	20630148	20631329	-	WBGene00009765	F46B3.14	F46B3.14	Heat-stress	No	Not heritable	0.885102	0.02992	0.960685
AGIWUR13429	I	5822841	5826148	-	WBGene00016333	C32F10.8	C32F10.8	Heat-stress	Yes	RIL	0.00828456	0.20417	0.19573
AGIWUR13430	V	10004755	10007482	+	WBGene00010697	uda-1	K08H10.4	Heat-stress	No	Not heritable	0.380757	0.07557	0.719838
AGIWUR13431	II	1923140	1923827	+	WBGene00018661	F52C6.4	F52C6.4	Heat-stress	No	Not heritable	0.0916185	-0.18256	0.466342
AGIWUR13432								Heat-stress	No	Not heritable	0.755834	0.05832	0.913929
AGIWUR13433	I	7021946	7029076	+	WBGene00008852	ubql-1	F15C11.2	Heat-stress	No	Not heritable	0.193552	0.40403	0.591013
AGIWUR13434	I	6558696	6562346	+	WBGene00019004	xpg-1	F57B10.6	Heat-stress	No	Not heritable	0.836755	-0.0422	0.943463
AGIWUR13435	I	741913	745570	-	WBGene00000623	col-46	Y18H1A.13	Heat-stress	No	Not heritable	0.302438	0.13865	0.673902
AGIWUR13436	V	10001118	10002766	+	WBGene00077491	K08H10.10	K08H10.10	Heat-stress	No	Not heritable	0.752982	0.04196	0.912539
AGIWUR13437	I	7183053	7185709	+	WBGene00010873	trpa-2	M05B5.6	Heat-stress	No	Not heritable	0.924775	0.01785	0.974981
AGIWUR13438	I	3867541	3869109	+	WBGene00020185	pgk-1	T03F1.3	Heat-stress	No	Not heritable	0.79795	0.02026	0.92973
AGIWUR13439	IV	6040976	6074507	+	WBGene00019205	kcc-2	H16O14.1	Heat-stress	No	Not heritable	0.219038	-0.19989	0.61285
AGIWUR13440	II	1607869	1609014	-	WBGene00015597	fbxa-162	C08E3.5	Heat-stress	No	Not heritable	0.037787	-0.47234	0.354531
AGIWUR13441								Heat-stress	No	Not heritable	0.190017	-0.06602	0.586587
AGIWUR13442	II	4875280	4875666	-	WBGene00017388	F11G11.13	F11G11.13	Heat-stress	No	Not heritable	0.413028	-0.09002	0.739152
AGIWUR13443	I	12807586	12809682	-	WBGene00012475	Y18D10A.2	Y18D10A.2	Heat-stress	No	Not heritable	0.92994	0.01093	0.97665
AGIWUR13444	V	3485549	3486957	-	WBGene00015317	srbc-32	C02A12.5	Heat-stress	No	Not heritable	0.0732823	-0.27505	0.435787
AGIWUR13445	II	12301077	12302429	-	WBGene00016825	C50E10.1	C50E10.1	Heat-stress	No	Not heritable	0.356244	-0.55893	0.706385
AGIWUR13446	X	7066345	7068563	-	WBGene00015168	pdi-6	B0403.4	Heat-stress	No	Not heritable	0.0161679	0.42234	0.255098
AGIWUR13447	III	6248317	6251607	+	WBGene00020437	stt-3	T12A2.2	Heat-stress	No	Not heritable	0.531583	-0.07017	0.806542
AGIWUR13448	II	12694412	12725483	+	WBGene00012894	tbc-17	Y46G5A.1	Heat-stress	No	Not heritable	0.367878	-0.18998	0.71308
AGIWUR13449	II	6335478	6336334	+	WBGene00044755	C32D5.14	C32D5.14	Heat-stress	No	Not heritable	0.719252	-0.01623	0.8995
AGIWUR13450	IV	11101962	11102695	-	WBGene00010886	M7.10	M7.10	Heat-stress	No	Not heritable	0.553422	0.17294	0.816873
AGIWUR13451								Heat-stress	No	Not heritable	0.0741147	0.1562	0.437751
AGIWUR13452	V	10939245	10939612	+	WBGene00050890	F17C11.16	F17C11.16	Heat-stress	No	Not heritable	0.89613	-0.01985	0.964811
AGIWUR13453	V	9011244	9011565	+	WBGene00023327	R03H4.8	R03H4.8	Heat-stress	No	Not heritable	0.450673	0.02777	0.760866
AGIWUR13454								Heat-stress	No	Not heritable	0.553541	-0.05558	0.816896
AGIWUR13455	III	6028790	6030583	-	WBGene00022695	ZK328.6	ZK328.6	Heat-stress	No	Not heritable	0.763073	-0.02785	0.916718
AGIWUR13456	III	1860429	1877514	+	WBGene00021444	ttc-7	Y39A3CR.3	Heat-stress	No	Not heritable	0.131576	0.27439	0.52077
AGIWUR13457								Heat-stress	Yes	RIL and IL	8.94367e-05	0.38217	0.0217437
AGIWUR13458	II	5081490	5083441	-	WBGene00015454	C04G6.4	C04G6.4	Heat-stress	No	Not heritable	0.955932	0.00458	0.985304
AGIWUR13459								Heat-stress	No	Not heritable	0.695828	-0.1078	0.889152
AGIWUR13460	I	2880919	2883454	-	WBGene00022118	dnc-5	Y71F9AL.14	Heat-stress	No	Not heritable	0.852193	0.04314	0.949646
AGIWUR13461	III	1606829	1614033	-	WBGene00021247	Y22D7AL.9	Y22D7AL.9	Heat-stress	No	Not heritable	0.99029	0.00107	0.996948
AGIWUR13462	I	6655608	6658371	+	WBGene00022632	ZC581.2	ZC581.2	Heat-stress	No	Not heritable	0.697105	-0.13595	0.889554
AGIWUR13463	I	7837063	7840022	+	WBGene00009276	F30F8.9	F30F8.9	Heat-stress	No	Not heritable	0.0371196	0.37139	0.352048
AGIWUR13464	X	10174985	10175896	+	WBGene00007398	C07A4.3	C07A4.3	Heat-stress	No	Not heritable	0.315947	0.21394	0.682335
AGIWUR13465	I	9350274	9352700	-	WBGene00010856	M04C9.1	M04C9.1	Heat-stress	No	Not heritable	0.298068	-0.18618	0.671882
AGIWUR13466	V	12523647	12525656	-	WBGene00007552	C13C12.2	C13C12.2	Heat-stress	Yes	RIL	0.0587197	0.16925	0.406632
AGIWUR13467	IV	9969400	9971200	+	WBGene00008154	C47E12.11	C47E12.11	Heat-stress	No	Not heritable	0.0386189	-0.81486	0.357081
AGIWUR13468	V	10785801	10791057	-	WBGene00008376	D1054.9	D1054.9	Heat-stress	No	Not heritable	0.779392	-0.03876	0.92214
AGIWUR13469	III	1570306	1576638	+	WBGene00022051	rep-1	Y67D2.1	Heat-stress	Yes	RIL	0.0151591	0.34302	0.248829
AGIWUR13470	II	8743725	8747234	+	WBGene00010681	mak-1	K08F8.1	Heat-stress	Yes	RIL	0.0720319	-0.2247	0.433662
AGIWUR13471	X	531841	535834	-	WBGene00017898	F28C10.3	F28C10.3	Heat-stress	No	Not heritable	0.468222	0.06953	0.770797
AGIWUR13472	X	5875898	5881716	+	WBGene00018641	F49E10.4	F49E10.4	Heat-stress	No	Not heritable	0.916989	0.01518	0.972746
AGIWUR13473	II	5561763	5563523	+	WBGene00015889	C17C3.3	C17C3.3	Heat-stress	No	Not heritable	0.424311	-0.21344	0.745627
AGIWUR13474	II	1519222	1520328	+	WBGene00044645	Y51H7BR.8	Y51H7BR.8	Heat-stress	No	Not heritable	0.372534	-0.1341	0.715642
AGIWUR13475	III	488764	489452	+	WBGene00044288	F30H5.5	F30H5.5	Heat-stress	No	Not heritable	0.171663	-0.17585	0.567359
AGIWUR13476	V	9478163	9479601	+	WBGene00003522	nas-3	K06A4.1	Heat-stress	No	Not heritable	0.226397	0.23925	0.619303
AGIWUR13477	X	16729559	16744698	+	WBGene00001837	hda-4	C10E2.3	Heat-stress	No	Not heritable	0.0194053	0.30072	0.277645
AGIWUR13478	V	16629900	16631155	+	WBGene00005099	srd-21	W06G6.3	Heat-stress	No	Not heritable	0.352103	0.47589	0.704051
AGIWUR13479	I	4580692	4583810	-	WBGene00017003	D1007.5	D1007.5	Heat-stress	No	Not heritable	0.0357984	0.38575	0.34765
AGIWUR13480	III	5443167	5446506	+	WBGene00018612	disl-2	F48E8.6	Heat-stress	No	Not heritable	0.307599	0.07908	0.677018
AGIWUR13481	I	13581698	13585295	+	WBGene00006709	ubc-14	Y87G2A.9	Heat-stress	No	Not heritable	0.769015	0.01639	0.918546
AGIWUR13482	IV	832362	833329	+	WBGene00044742	Y55F3BR.10	Y55F3BR.10	Heat-stress	No	Not heritable	0.0146849	0.6064	0.24626
AGIWUR13483	II	8896841	8908666	+	WBGene00002251	lat-1	B0457.1	Heat-stress	No	Not heritable	0.112843	0.13728	0.497928
AGIWUR13484	V	10526298	10528396	+	WBGene00007953	hda-11	C35A5.9	Heat-stress	No	Not heritable	0.656188	-0.06385	0.87057
AGIWUR13485	IV	14796417	14797544	-	WBGene00013308	nuo-3	Y57G11C.12	Heat-stress	Yes	RIL	0.614888	0.03749	0.850573
AGIWUR13486	V	16071325	16072738	+	WBGene00008830	nhr-176	F14H3.11	Heat-stress	No	Not heritable	0.909884	-0.02403	0.969979
AGIWUR13487	I	7021946	7029076	+	WBGene00008852	ubql-1	F15C11.2	Heat-stress	No	Not heritable	0.232573	0.21404	0.624881
AGIWUR13488	X	9698678	9701679	+	WBGene00001123	dyf-7	C43C3.3	Heat-stress	No	Not heritable	0.908085	0.03245	0.969466
AGIWUR13489	III	4566279	4568144	-	WBGene00009439	mlcd-1	F35G12.1	Heat-stress	No	Not heritable	0.552822	-0.04973	0.816867
AGIWUR13490	IV	9444791	9445507	-	WBGene00002012	hsp-12.3	F38E11.1	Heat-stress	No	Not heritable	0.51617	-0.15373	0.797768
AGIWUR13491	V	12600192	12607304	+	WBGene00007588	C14C10.5	C14C10.5	Heat-stress	No	Not heritable	0.370069	0.07695	0.714273
AGIWUR13492	III	3789982	3800547	-	WBGene00003476	mtm-3	T24A11.1	Heat-stress	No	Not heritable	0.105353	0.43876	0.487272
AGIWUR13493								Heat-stress	No	Not heritable	0.215599	-0.94732	0.610376
AGIWUR13494	V	1636159	1639281	+	WBGene00006253	str-222	Y46H3D.3	Heat-stress	No	Not heritable	0.620875	0.02756	0.853391
AGIWUR13495	IV	11425742	11447060	+	WBGene00002192	kin-4	C10C6.1	Heat-stress	No	Not heritable	0.207621	0.18771	0.603183
AGIWUR13496								Heat-stress	No	Not heritable	0.467868	-0.21952	0.770523
AGIWUR13497	X	12881126	12884989	-	WBGene00001681	gpc-1	K02A4.2	Heat-stress	No	Not heritable	0.0576709	0.2159	0.405941
AGIWUR13498	I	4212708	4214317	+	WBGene00015970	C18E3.1	C18E3.1	Heat-stress	No	Not heritable	0.374181	-0.27786	0.716507
AGIWUR13499	V	11055306	11057143	-	WBGene00005296	srh-75	T04C12.2	Heat-stress	No	Not heritable	0.337382	0.06486	0.695274
AGIWUR13500	III	4980644	4984474	-	WBGene00016169	C27F2.7	C27F2.7	Heat-stress	No	Not heritable	0.534276	0.18317	0.80766
AGIWUR13501								Heat-stress	No	Not heritable	0.234008	-0.18386	0.626585
AGIWUR13502	IV	11783941	11792593	-	WBGene00010350	H01G02.3	H01G02.3	Heat-stress	No	Not heritable	0.388866	0.0958	0.724597
AGIWUR13503	V	2099349	2100051	+	WBGene00018098	F36F12.7	F36F12.7	Heat-stress	No	Not heritable	0.24104	-0.64581	0.632275
AGIWUR13504	II	9886557	9891081	-	WBGene00007463	vgln-1	C08H9.2	Heat-stress	No	Not heritable	0.291501	0.21485	0.667507
AGIWUR13505	IV	8778721	8780872	-	WBGene00007899	C33D9.5	C33D9.5	Heat-stress	No	Not heritable	0.513751	0.20061	0.796057
AGIWUR13506	II	9653109	9653952	-	WBGene00014245	ZK1307.2	ZK1307.2	Heat-stress	No	Not heritable	0.394428	-0.17521	0.728269
AGIWUR13507								Heat-stress	No	Not heritable	0.840011	-0.01698	0.944746
AGIWUR13508	II	13908921	13915254	+	WBGene00012198	W02B8.2	W02B8.2	Heat-stress	No	Not heritable	0.0600039	0.25178	0.409814
AGIWUR13509	II	8067990	8073372	-	WBGene00011511	gpcp-2	T05H10.7	Heat-stress	No	Not heritable	0.869931	0.04382	0.95544
AGIWUR13510	II	14155280	14155660	+	WBGene00004456	rpl-43	Y48B6A.2	Heat-stress	No	Not heritable	0.0539639	-0.26751	0.398803
AGIWUR13511	X	14537897	14539522	+	WBGene00011984	T24C2.5	T24C2.5	Heat-stress	No	Not heritable	0.0270433	-0.48917	0.314504
AGIWUR13512								Heat-stress	Yes	RIL	0.923707	-0.00721	0.974683
AGIWUR13513	III	5052529	5053341	-	WBGene00016679	C45G9.8	C45G9.8	Heat-stress	No	Not heritable	0.605957	-0.06382	0.844906
AGIWUR13514	V	4040409	4042004	-	WBGene00016788	C49G7.10	C49G7.10	Heat-stress	No	Not heritable	0.57182	0.12714	0.825861
AGIWUR13515								Heat-stress	Yes	RIL	0.899446	-0.01294	0.96621
AGIWUR13516	III	10152795	10157923	+	WBGene00003519	nac-3	K08E5.2	Heat-stress	No	Not heritable	0.0420603	-0.28167	0.367501
AGIWUR13517	III	5478682	5478924	-	WBGene00019835	R02F2.6	R02F2.6	Heat-stress	No	Not heritable	0.954624	0.00901	0.984988
AGIWUR13518	III	13687199	13692683	+	WBGene00000837	cul-2	ZK520.4	Heat-stress	No	Not heritable	0.112789	-0.21962	0.497786
AGIWUR13519	IV	11715039	11729276	+	WBGene00010444	magi-1	K01A6.2	Heat-stress	No	Not heritable	0.802664	0.01917	0.931394
AGIWUR13520	V	2183521	2186535	+	WBGene00016697	cyp-33C2	C45H4.17	Heat-stress	No	Not heritable	0.00752299	-0.41647	0.187123
AGIWUR13521	V	14519371	14521100	-	WBGene00194707	C53A5.17	C53A5.17	Heat-stress	Yes	RIL	0.033222	0.20555	0.339782
AGIWUR13522								Heat-stress	Yes	RIL	0.531868	0.0618	0.806789
AGIWUR13523	IV	8477182	8480656	+	WBGene00004995	spp-10	C28C12.7	Heat-stress	Yes	RIL	0.748241	0.01718	0.910542
AGIWUR13524	V	4558318	4559801	-	WBGene00022018	Y61A9LA.7	Y61A9LA.7	Heat-stress	Yes	RIL and IL	0.816506	-0.02378	0.935736
AGIWUR13525	I	2672940	2682797	-	WBGene00017980	F32B5.7	F32B5.7	Heat-stress	No	Not heritable	0.62201	-0.0193	0.85405
AGIWUR13526	X	642156	654903	-	WBGene00002056	ifc-2	M6.1	Heat-stress	No	Not heritable	0.444131	0.17841	0.7572
AGIWUR13527	II	12636699	12638448	+	WBGene00012596	nhr-234	Y38E10A.18	Heat-stress	Yes	RIL and IL	0.00509775	0.57639	0.155232
AGIWUR13528	I	7522116	7526703	+	WBGene00001648	goa-1	C26C6.2	Heat-stress	Yes	RIL	0.132606	-0.09495	0.522071
AGIWUR13529	II	11724204	11726533	+	WBGene00002262	ldh-1	F13D12.2	Heat-stress	No	Not heritable	0.92351	-0.00975	0.974611
AGIWUR13530	II	1057212	1059280	+	WBGene00019311	K02E7.6	K02E7.6	Heat-stress	Yes	RIL	0.137709	0.60977	0.528442
AGIWUR13531	III	8083692	8085538	-	WBGene00019458	K06H7.7	K06H7.7	Heat-stress	No	Not heritable	0.681122	-0.05839	0.882359
AGIWUR13532								Heat-stress	No	Not heritable	0.950513	-0.00672	0.983912
AGIWUR13533	I	10654298	10666933	-	WBGene00015237	B0511.12	B0511.12	Heat-stress	No	Not heritable	0.867726	-0.0237	0.955159
AGIWUR13534	V	2030177	2030407	+	WBGene00044520	F59A7.12	F59A7.12	Heat-stress	Yes	RIL	0.00826579	0.3747	0.19573
AGIWUR13535	IV	17329192	17330737	+	WBGene00008195	ceh-88	C49C3.5	Heat-stress	Yes	RIL	0.359452	0.08745	0.707715
AGIWUR13536	I	1088514	1089742	+	WBGene00044895	R06A10.5	R06A10.5	Heat-stress	No	Not heritable	0.0189022	-0.4787	0.275323
AGIWUR13537	II	11130690	11132648	-	WBGene00044916	F40F8.11	F40F8.11	Heat-stress	No	Not heritable	0.0343001	0.73461	0.34285
AGIWUR13538	V	7452946	7454318	-	WBGene00017791	try-8	F25E5.10	Heat-stress	No	Not heritable	0.298695	0.2835	0.671938
AGIWUR13539	V	17767549	17769621	+	WBGene00005489	srh-284	C47A10.3	Heat-stress	No	Not heritable	0.78545	0.0173	0.924781
AGIWUR13540	I	14756858	14759354	+	WBGene00001030	dnj-12	F39B2.10	Heat-stress	No	Not heritable	0.0932674	0.33137	0.469975
AGIWUR13541	X	17434445	17438080	+	WBGene00016489	C36E6.1	C36E6.1	Heat-stress	No	Not heritable	0.978808	-0.00401	0.993264
AGIWUR13542	II	8276298	8277611	+	WBGene00010459	slc-25A32	K01C8.7	Heat-stress	Yes	RIL and IL	0.0867804	0.07986	0.458062
AGIWUR13543	X	5112422	5116866	-	WBGene00000149	apl-1	C42D8.8	Heat-stress	No	Not heritable	0.686664	-0.02784	0.884995
AGIWUR13544	III	10218943	10222935	+	WBGene00011875	T20G5.14	T20G5.14	Heat-stress	No	Not heritable	0.431779	0.08452	0.750065
AGIWUR13545	II	3671908	3673593	-	WBGene00004750	sea-1	F19B10.9	Heat-stress	No	Not heritable	0.989581	0.00096	0.996693
AGIWUR13546								Heat-stress	No	Not heritable	0.140344	0.14702	0.531787
AGIWUR13547	IV	9108931	9109753	+	WBGene00000120	aly-1	C01F6.5	Heat-stress	No	Not heritable	0.0698896	0.21508	0.427815
AGIWUR13548	III	5484200	5486005	+	WBGene00019833	R02F2.4	R02F2.4	Heat-stress	No	Not heritable	0.377132	0.24942	0.717662
AGIWUR13549								Heat-stress	No	Not heritable	0.995034	-0.00103	0.998119
AGIWUR13550	V	13014144	13016641	+	WBGene00008850	F15B9.6	F15B9.6	Heat-stress	No	Not heritable	0.0951248	-0.25809	0.472749
AGIWUR13551								Heat-stress	No	Not heritable	0.135417	-0.39935	0.52592
AGIWUR13552	V	11802105	11811943	-	WBGene00008407	D2023.3	D2023.3	Heat-stress	No	Not heritable	0.663986	0.0906	0.873951
AGIWUR13553	V	665919	667494	-	WBGene00017961	nhr-180	F31F4.12	Heat-stress	No	Not heritable	0.0329505	0.43132	0.339026
AGIWUR13554	I	13127152	13127876	+	WBGene00044722	C17H1.12	C17H1.12	Heat-stress	No	Not heritable	0.338421	0.15201	0.696078
AGIWUR13555	III	8129551	8130227	-	WBGene00004433	rpl-21	C14B9.7	Heat-stress	No	Not heritable	0.107196	0.15981	0.489282
AGIWUR13556	II	5864182	5867041	+	WBGene00018874	tag-234	F55C12.7	Heat-stress	No	Not heritable	0.342792	0.1115	0.699346
AGIWUR13557	IV	4248020	4258173	+	WBGene00000123	ama-1	F36A4.7	Heat-stress	No	Not heritable	0.0363927	0.42014	0.349446
AGIWUR13558								Heat-stress	No	Not heritable	0.340844	0.18524	0.698147
AGIWUR13559								Heat-stress	No	Not heritable	0.506353	-0.04691	0.792156
AGIWUR13560								Heat-stress	No	Not heritable	0.691838	0.03029	0.887429
AGIWUR13561	III	12686243	12687916	-	WBGene00004700	rsp-3	Y111B2A.18	Heat-stress	Yes	RIL	0.0388446	0.4671	0.357532
AGIWUR13562	I	6497436	6499560	+	WBGene00016943	acdh-1	C55B7.4	Heat-stress	No	Not heritable	0.643919	-0.14519	0.865037
AGIWUR13563								Heat-stress	Yes	RIL	0.454014	0.0539	0.762213
AGIWUR13564	II	14805986	14808087	+	WBGene00012181	srt-11	W01D2.4	Heat-stress	No	Not heritable	0.312528	0.06541	0.680034
AGIWUR13565	IV	16328135	16328614	-	WBGene00010528	K03D3.2	K03D3.2	Heat-stress	Yes	RIL	0.299738	0.13689	0.672528
AGIWUR13566	X	12537014	12551677	-	WBGene00007635	npr-4	C16D6.2	Heat-stress	No	Not heritable	0.567137	-0.09137	0.823215
AGIWUR13567	IV	7774411	7775956	+	WBGene00016374	swd-2.2	C33H5.7	Heat-stress	Yes	RIL	0.44199	0.04833	0.755885
AGIWUR13568	II	2409643	2412741	-	WBGene00018353	fbxa-182	F42G2.4	Heat-stress	Yes	RIL	0.000145526	1.63592	0.0274073
AGIWUR13569	II	6092766	6097597	-	WBGene00017686	tpp-2	F21H12.6	Heat-stress	Yes	RIL	0.0849549	0.16447	0.455303
AGIWUR13570								Heat-stress	No	Not heritable	0.135187	-0.13118	0.525591
AGIWUR13571	V	19921697	19922600	-	WBGene00013364	Y60A3A.16	Y60A3A.16	Heat-stress	No	Not heritable	0.351462	-0.22663	0.703773
AGIWUR13572	V	10107684	10109905	+	WBGene00007431	C08B6.11	C08B6.11	Heat-stress	No	Not heritable	0.568621	-0.13668	0.824031
AGIWUR13573	III	9322316	9324733	+	WBGene00000770	cpb-1	C40H1.1	Heat-stress	No	Not heritable	0.555103	-0.13868	0.817606
AGIWUR13574	V	10509055	10510451	+	WBGene00007950	C35A5.6	C35A5.6	Heat-stress	No	Not heritable	0.352369	-0.25737	0.704208
AGIWUR13575	V	2889302	2890029	-	WBGene00044523	F37B4.14	F37B4.14	Heat-stress	No	Not heritable	0.909928	0.00805	0.969979
AGIWUR13576	II	6647166	6649126	-	WBGene00020582	oig-8	T19D12.7	Heat-stress	No	Not heritable	0.520526	0.10274	0.80072
AGIWUR13577	X	9020588	9021755	-	WBGene00020791	T25B6.5	T25B6.5	Heat-stress	No	Not heritable	0.437165	0.1224	0.753155
AGIWUR13578	X	17099112	17100752	-	WBGene00015587	sdz-2	C08A9.7	Heat-stress	No	Not heritable	0.60381	-0.10736	0.843584
AGIWUR13579	V	20780413	20785259	+	WBGene00001851	hif-1	F38A6.3	Heat-stress	No	Not heritable	0.0223151	0.36461	0.292744
AGIWUR13580	I	8219998	8223009	-	WBGene00011375	T02E1.2	T02E1.2	Heat-stress	No	Not heritable	0.26728	-0.13598	0.649562
AGIWUR13581	X	9343333	9347430	-	WBGene00020596	oga-1	T20B5.3	Heat-stress	No	Not heritable	0.930836	-0.01871	0.977021
AGIWUR13582	MtDNA	3389	4269	+	WBGene00010961	nduo-2	MTCE.16	Heat-stress	Yes	RIL	0.390882	0.16431	0.72574
AGIWUR13583	II	6559258	6561583	-	WBGene00017563	F18C5.10	F18C5.10	Heat-stress	Yes	RIL	0.201197	-0.19451	0.597226
AGIWUR13584	IV	7633360	7634657	+	WBGene00004046	plp-1	F45E4.2	Heat-stress	No	Not heritable	0.0647082	0.40324	0.418493
AGIWUR13585	III	1905962	1939568	+	WBGene00004128	pqn-41	F53A3.4	Heat-stress	No	Not heritable	0.122788	0.1706	0.51052
AGIWUR13586								Heat-stress	Yes	RIL	0.194659	0.06898	0.591528
AGIWUR13587	V	12751603	12752507	-	WBGene00045460	C15C8.8	C15C8.8	Heat-stress	No	Not heritable	0.453235	-0.14241	0.761962
AGIWUR13588	III	7712309	7717314	+	WBGene00015386	C03B8.3	C03B8.3	Heat-stress	No	Not heritable	0.176137	-0.52298	0.572152
AGIWUR13589	X	3904591	3907671	+	WBGene00006321	sup-12	T22B2.4	Heat-stress	No	Not heritable	0.390415	0.11248	0.72557
AGIWUR13590	IV	8520894	8538182	+	WBGene00015650	pkg-2	C09G4.2	Heat-stress	No	Not heritable	0.774731	-0.05453	0.920845
AGIWUR13591	I	1721592	1740670	+	WBGene00006771	tln-1	Y71G12B.11	Heat-stress	No	Not heritable	0.369439	0.20181	0.713903
AGIWUR13592	III	7855118	7855680	+	WBGene00004449	rpl-35	ZK652.4	Heat-stress	No	Not heritable	0.709522	-0.05582	0.895624
AGIWUR13593	V	11613307	11614888	+	WBGene00009386	tag-290	F35B12.6	Heat-stress	Yes	RIL and IL	0.226135	-0.11105	0.619185
AGIWUR13594								Heat-stress	No	Not heritable	0.878419	0.01394	0.95836
AGIWUR13595	II	96127	98027	-	WBGene00016811	C50D2.8	C50D2.8	Heat-stress	Yes	RIL	0.0920135	0.19204	0.467517
AGIWUR13596	V	8607800	8615841	+	WBGene00018285	smk-1	F41E6.4	Heat-stress	No	Not heritable	0.278516	0.16871	0.658035
AGIWUR13597	IV	14160354	14162872	-	WBGene00011024	R05A10.7	R05A10.7	Heat-stress	No	Not heritable	0.574108	-0.12795	0.827048
AGIWUR13598	III	7460341	7461931	+	WBGene00003376	mls-1	H14A12.4	Heat-stress	Yes	RIL	0.00741877	-0.45781	0.186235
AGIWUR13599								Heat-stress	No	Not heritable	0.896037	0.02401	0.964811
AGIWUR13600	IV	12443236	12444046	-	WBGene00007730	C25G4.2	C25G4.2	Heat-stress	Yes	RIL	0.323719	-0.07287	0.687253
AGIWUR13601	IV	4489012	4506708	-	WBGene00022675	gbb-2	ZK180.1	Heat-stress	No	Not heritable	0.563866	-0.05764	0.821659
AGIWUR13602	II	1785270	1786309	-	WBGene00015613	C08F1.10	C08F1.10	Heat-stress	No	Not heritable	0.4887	-0.0841	0.782871
AGIWUR13603	I	3211046	3217366	+	WBGene00001481	fog-1	Y54E10A.4	Heat-stress	No	Not heritable	0.906201	-0.01712	0.969009
AGIWUR13604	I	3419600	3424211	+	WBGene00019361	K03E5.2	K03E5.2	Heat-stress	No	Not heritable	0.923956	0.0241	0.974764
AGIWUR13605	I	10823363	10828454	+	WBGene00016457	C35E7.5	C35E7.5	Heat-stress	No	Not heritable	0.509532	0.16772	0.793862
AGIWUR13606	X	7719272	7725583	+	WBGene00044698	K09F5.6	K09F5.6	Heat-stress	No	Not heritable	0.319245	0.07287	0.684463
AGIWUR13607	II	12613564	12613939	+	WBGene00012589	nspe-4	Y38E10A.11	Heat-stress	Yes	RIL	0.00502358	-0.94302	0.15445
AGIWUR13608	III	5873025	5874680	+	WBGene00017160	F01F1.3	F01F1.3	Heat-stress	No	Not heritable	0.168413	-0.21679	0.564013
AGIWUR13609								Heat-stress	Yes	RIL	0.0252893	0.22234	0.306755
AGIWUR13610	V	1176724	1178864	+	WBGene00020662	T21H3.1	T21H3.1	Heat-stress	No	Not heritable	0.0417667	0.30181	0.366878
AGIWUR13611								Heat-stress	No	Not heritable	0.892276	0.00641	0.963471
AGIWUR13612	II	2886317	2889016	-	WBGene00022448	pinn-1	Y110A2AL.13	Heat-stress	Yes	RIL	0.0134416	-0.31485	0.23655
AGIWUR13613	III	10506106	10506801	-	WBGene00004798	sip-1	F43D9.4	Heat-stress	No	Not heritable	0.92601	0.03147	0.97536
AGIWUR13614	V	6044028	6045671	+	WBGene00000534	cpi-2	R01B10.1	Heat-stress	No	Not heritable	0.252407	0.2099	0.638979
AGIWUR13615								Heat-stress	No	Not heritable	0.281364	-0.22319	0.659771
AGIWUR13616	X	8739048	8740171	+	WBGene00019728	M02D8.2	M02D8.2	Heat-stress	No	Not heritable	0.743428	0.12338	0.908233
AGIWUR13617	V	14629377	14635180	-	WBGene00044191	F43D2.6	F43D2.6	Heat-stress	No	Not heritable	0.985927	0.00271	0.995427
AGIWUR13618	II	11130690	11132648	-	WBGene00044916	F40F8.11	F40F8.11	Heat-stress	No	Not heritable	0.163975	0.27467	0.559003
AGIWUR13619	X	3092395	3094448	-	WBGene00006948	wrt-2	F52E4.6	Heat-stress	No	Not heritable	0.800496	0.04611	0.93079
AGIWUR13620	III	13204982	13207393	+	WBGene00012720	Y39E4B.11	Y39E4B.11	Heat-stress	No	Not heritable	0.420079	-0.38246	0.743107
AGIWUR13621	III	11077704	11079446	+	WBGene00006273	str-246	W09D6.3	Heat-stress	No	Not heritable	0.335503	0.20446	0.694062
AGIWUR13622	IV	7169931	7171322	-	WBGene00006251	str-220	C42D4.9	Heat-stress	No	Not heritable	0.135436	0.16631	0.52592
AGIWUR13623	X	15842356	15847593	-	WBGene00010338	F59F4.3	F59F4.3	Heat-stress	Yes	RIL	0.151019	0.11656	0.544367
AGIWUR13624	II	775333	776780	+	WBGene00021452	Y39F10A.1	Y39F10A.1	Heat-stress	Yes	RIL	0.278091	0.0888	0.657633
AGIWUR13625								Heat-stress	Yes	RIL	0.124368	-0.37624	0.512511
AGIWUR13626	V	16880994	16881336	+	WBGene00044278	F09C6.14	F09C6.14	Heat-stress	Yes	RIL	0.0166221	0.32476	0.257596
AGIWUR13627	II	12662759	12671920	+	WBGene00004347	rgs-4	Y38E10A.21	Heat-stress	No	Not heritable	0.52823	0.08022	0.804788
AGIWUR13628	I	11893881	11896284	+	WBGene00012951	Y47H9C.8	Y47H9C.8	Heat-stress	No	Not heritable	0.787717	0.03449	0.925436
AGIWUR13629	III	5625014	5632322	+	WBGene00000900	daf-4	C05D2.1	Heat-stress	No	Not heritable	0.122857	0.3018	0.51052
AGIWUR13630	I	6574004	6585510	+	WBGene00002783	let-607	F57B10.1	Heat-stress	No	Not heritable	0.116756	-0.25464	0.502697
AGIWUR13631	X	12350578	12351788	+	WBGene00009635	F42F12.3	F42F12.3	Heat-stress	No	Not heritable	0.334759	0.17145	0.693986
AGIWUR13632	V	823156	824972	-	WBGene00005921	srx-30	F41H8.3	Heat-stress	No	Not heritable	0.972173	-0.00447	0.99073
AGIWUR13633	X	3926081	3929576	+	WBGene00020665	T22B2.1	T22B2.1	Heat-stress	No	Not heritable	0.0722309	0.13126	0.433942
AGIWUR13634	IV	10881549	10882523	+	WBGene00044797	F13E9.13	F13E9.13	Heat-stress	No	Not heritable	0.422011	-0.14378	0.744473
AGIWUR13635	II	7144607	7147253	+	WBGene00020319	npr-31	T07F8.2	Heat-stress	No	Not heritable	0.753792	-0.04875	0.912868
AGIWUR13636	X	5035030	5037773	-	WBGene00022615	ZC449.5	ZC449.5	Heat-stress	No	Not heritable	0.743955	-0.05397	0.908273
AGIWUR13637	II	3431286	3436512	-	WBGene00015841	skpo-2	C16C8.2	Heat-stress	No	Not heritable	0.84042	-0.03597	0.944826
AGIWUR13638	II	2767250	2769121	-	WBGene00017250	F08D12.7	F08D12.7	Heat-stress	No	Not heritable	0.734794	0.05211	0.905567
AGIWUR13639	V	8302887	8304469	-	WBGene00020946	W02D7.11	W02D7.11	Heat-stress	Yes	RIL and IL	2.10786e-05	-1.01859	0.0130572
AGIWUR13640	IV	16341625	16345442	+	WBGene00005434	srh-224	C35D6.8	Heat-stress	No	Not heritable	0.39067	0.06616	0.72574
AGIWUR13641	I	379071	381902	-	WBGene00004143	pqn-59	R119.4	Heat-stress	Yes	RIL	0.0719722	0.30708	0.43356
AGIWUR13642	X	9137927	9145656	+	WBGene00015263	B0563.6	B0563.6	Heat-stress	No	Not heritable	0.357379	0.19245	0.706952
AGIWUR13643	X	16123942	16128865	-	WBGene00014213	ZK1073.1	ZK1073.1	Heat-stress	Yes	RIL and IL	0.000429558	0.43826	0.0489012
AGIWUR13644	X	16807461	16813673	-	WBGene00000294	cas-1	F41G4.2	Heat-stress	No	Not heritable	0.0847332	0.25795	0.455124
AGIWUR13645	V	10939245	10939612	+	WBGene00050890	F17C11.16	F17C11.16	Heat-stress	No	Not heritable	0.26796	0.26758	0.65007
AGIWUR13646	II	5395889	5398902	-	WBGene00017138	EEED8.10	EEED8.10	Heat-stress	Yes	RIL	0.0797384	0.11919	0.447089
AGIWUR13647	X	5651869	5653925	-	WBGene00020674	T22B7.7	T22B7.7	Heat-stress	No	Not heritable	0.276359	-0.31803	0.656233
AGIWUR13648	II	2050023	2051679	-	WBGene00017209	F07E5.4	F07E5.4	Heat-stress	No	Not heritable	0.247856	-0.78389	0.636748
AGIWUR13649								Heat-stress	No	Not heritable	0.314068	0.1773	0.680996
AGIWUR13650	X	3376874	3379234	-	WBGene00022769	sorf-1	ZK563.5	Heat-stress	Yes	RIL	0.184908	0.08999	0.5812
AGIWUR13651								Heat-stress	No	Not heritable	0.33297	-0.72901	0.693109
AGIWUR13652	I	7704565	7707049	-	WBGene00009188	lsy-22	F27D4.2	Heat-stress	No	Not heritable	0.0584695	0.64984	0.406395
AGIWUR13653	III	2882304	2884967	+	WBGene00018989	F56F11.2	F56F11.2	Heat-stress	Yes	RIL	7.08527e-07	0.92404	0.00672191
AGIWUR13654	V	4941196	4942414	-	WBGene00006245	str-212	C02E7.12	Heat-stress	No	Not heritable	0.260036	0.09323	0.644072
AGIWUR13655								Heat-stress	No	Not heritable	0.20922	-0.10506	0.604752
AGIWUR13656	II	11120882	11121900	-	WBGene00044160	W10C6.2	W10C6.2	Heat-stress	No	Not heritable	0.0331554	0.28516	0.339667
AGIWUR13657								Heat-stress	Yes	RIL	0.00934055	0.22219	0.204433
AGIWUR13658	V	15635565	15637240	-	WBGene00008328	srz-43	C55A1.14	Heat-stress	No	Not heritable	0.912142	0.00953	0.970744
AGIWUR13659								Heat-stress	No	Not heritable	0.869542	-0.02506	0.955333
AGIWUR13660	IV	9094541	9095653	-	WBGene00002046	icln-1	C01F6.8	Heat-stress	Yes	RIL	0.109752	0.10714	0.49285
AGIWUR13661	I	4738171	4744321	-	WBGene00002694	let-502	C10H11.9	Heat-stress	Yes	RIL	0.521313	-0.04022	0.801136
AGIWUR13662	II	6994987	7010624	+	WBGene00006831	unc-104	C52E12.2	Heat-stress	No	Not heritable	0.792617	0.06258	0.927447
AGIWUR13663	V	14953115	14954733	-	WBGene00044179	C30G7.5	C30G7.5	Heat-stress	No	Not heritable	0.58881	0.04037	0.835344
AGIWUR13664	V	5163269	5194608	-	WBGene00000031	abu-8	C03A7.14	Heat-stress	No	Not heritable	0.813131	0.02512	0.934505
AGIWUR13665	I	7695661	7698227	+	WBGene00001595	gld-1	T23G11.3	Heat-stress	No	Not heritable	0.702461	0.09796	0.891983
AGIWUR13666	IV	8873820	8874007	+	WBGene00045323	C09G9.9	C09G9.9	Heat-stress	No	Not heritable	0.0954499	0.12391	0.47334
AGIWUR13667	II	6652339	6654384	-	WBGene00020583	T19D12.9	T19D12.9	Heat-stress	No	Not heritable	0.405894	0.30935	0.735445
AGIWUR13668	V	1682579	1685089	+	WBGene00005229	srh-3	K04F1.5	Heat-stress	No	Not heritable	0.352316	0.18245	0.704145
AGIWUR13669	I	9582682	9583533	-	WBGene00010608	K07A1.1	K07A1.1	Heat-stress	No	Not heritable	0.291609	-0.20765	0.667538
AGIWUR13670	X	8552261	8556351	+	WBGene00044071	dhhc-14	D2021.2	Heat-stress	Yes	RIL and IL	0.0372062	0.15173	0.352201
AGIWUR13671	I	4647280	4648275	+	WBGene00015011	B0041.8	B0041.8	Heat-stress	No	Not heritable	0.273048	-0.15143	0.654156
AGIWUR13672	III	12367474	12369050	-	WBGene00001946	his-72	Y49E10.6	Heat-stress	No	Not heritable	0.037266	0.4661	0.352478
AGIWUR13673	V	778639	780223	+	WBGene00019981	srbc-59	R09E12.1	Heat-stress	No	Not heritable	0.575539	0.04625	0.827972
AGIWUR13674	X	4103447	4104521	-	WBGene00019826	R02E4.1	R02E4.1	Heat-stress	No	Not heritable	0.411281	0.05729	0.738447
AGIWUR13675	III	8700927	8703341	+	WBGene00015130	vps-33.1	B0303.9	Heat-stress	Yes	RIL	0.806146	0.024	0.932748
AGIWUR13676								Heat-stress	No	Not heritable	0.154337	0.23953	0.549104
AGIWUR13677	V	2965422	2966702	-	WBGene00005863	srw-116	C44C3.10	Heat-stress	No	Not heritable	0.591575	0.03756	0.83712
AGIWUR13678								Heat-stress	No	Not heritable	0.589104	0.10432	0.835404
AGIWUR13679	III	13755896	13759434	+	WBGene00010663	toca-2	K08E3.3	Heat-stress	No	Not heritable	0.790277	-0.02937	0.926633
AGIWUR13680	I	8242104	8243572	+	WBGene00013956	ZK265.3	ZK265.3	Heat-stress	No	Not heritable	0.654357	-0.22551	0.87005
AGIWUR13681	V	5812316	5813157	-	WBGene00045305	ZC250.4	ZC250.4	Heat-stress	No	Not heritable	0.161935	-0.3291	0.557332
AGIWUR13682	V	17540595	17542272	+	WBGene00014679	srz-25	C18D4.5	Heat-stress	No	Not heritable	0.353842	0.06853	0.704873
AGIWUR13683	IV	10274036	10275411	+	WBGene00012783	Y43C5A.3	Y43C5A.3	Heat-stress	Yes	RIL	0.00121721	-0.63205	0.0800033
AGIWUR13684	V	2748152	2750106	-	WBGene00005915	srx-24	C24B9.16	Heat-stress	No	Not heritable	0.496728	0.05196	0.787023
AGIWUR13685	V	18358035	18359555	+	WBGene00045496	C08E8.8	C08E8.8	Heat-stress	No	Not heritable	0.640147	-0.02947	0.863527
AGIWUR13686	III	773403	774159	+	WBGene00000882	cyn-6	F42G9.2	Heat-stress	No	Not heritable	0.682597	0.09298	0.882871
AGIWUR13687	I	6295067	6297625	+	WBGene00004068	pnk-1	C10G11.5	Heat-stress	No	Not heritable	0.237607	0.2148	0.628761
AGIWUR13688	II	8067990	8073372	-	WBGene00011511	gpcp-2	T05H10.7	Heat-stress	No	Not heritable	0.961302	0.00419	0.987114
AGIWUR13689	I	12006911	12008040	+	WBGene00014917	fbxa-122	Y53C10A.13	Heat-stress	No	Not heritable	0.883174	0.01103	0.960085
AGIWUR13690								Heat-stress	No	Not heritable	0.249954	-0.08383	0.63813
AGIWUR13691	III	761779	762392	+	WBGene00018363	nlp-52	F42G9.4	Heat-stress	No	Not heritable	0.206848	-0.29104	0.602722
AGIWUR13692								Heat-stress	No	Not heritable	0.478733	-0.18333	0.776826
AGIWUR13693								Heat-stress	No	Not heritable	0.576373	0.06441	0.828204
AGIWUR13694	V	10578428	10579141	-	WBGene00011892	T21C9.4	T21C9.4	Heat-stress	No	Not heritable	0.0302197	-0.21567	0.329683
AGIWUR13695								Heat-stress	No	Not heritable	0.911275	0.01343	0.970396
AGIWUR13696	IV	14950652	14954226	+	WBGene00045146	Y41E3.22	Y41E3.22	Heat-stress	No	Not heritable	0.881485	-0.04062	0.959463
AGIWUR13697	IV	16329459	16331059	+	WBGene00010527	srz-74	K03D3.1	Heat-stress	No	Not heritable	0.224723	0.07488	0.618175
AGIWUR13698	I	4653471	4660151	+	WBGene00015007	ain-2	B0041.2	Heat-stress	No	Not heritable	0.0974074	0.22719	0.476803
AGIWUR13699	IV	11972697	12011007	-	WBGene00006759	unc-22	ZK617.1	Heat-stress	Yes	RIL	0.0140159	-0.12152	0.241272
AGIWUR13700	III	9609568	9612191	-	WBGene00043992	bbs-4	F58A4.14	Heat-stress	No	Not heritable	0.874331	0.02012	0.956539
AGIWUR13701	V	1717243	1719464	+	WBGene00005850	srw-103	ZK697.5	Heat-stress	No	Not heritable	0.780549	0.03438	0.922794
AGIWUR13702	V	12065960	12067957	-	WBGene00011088	kmo-2	R07B7.4	Heat-stress	No	Not heritable	0.423701	-0.09429	0.745255
AGIWUR13703	IV	1956711	1959749	+	WBGene00138717	F52C12.6	F52C12.6	Heat-stress	No	Not heritable	0.692359	0.08111	0.887735
AGIWUR13704	I	6358585	6360457	+	WBGene00019396	K04F10.3	K04F10.3	Heat-stress	Yes	RIL	0.00975814	-0.24025	0.207849
AGIWUR13705								Heat-stress	No	Not heritable	0.034898	-0.51629	0.344663
AGIWUR13706								Heat-stress	No	Not heritable	0.432482	-0.12065	0.750455
AGIWUR13707								Heat-stress	No	Not heritable	0.494612	0.06022	0.785943
AGIWUR13708	I	8055459	8057029	-	WBGene00010567	K04G2.9	K04G2.9	Heat-stress	Yes	RIL and IL	0.121207	-0.06611	0.508225
AGIWUR13709	II	6483953	6484967	-	WBGene00020898	T28D9.9	T28D9.9	Heat-stress	Yes	RIL	0.786894	-0.03759	0.925214
AGIWUR13710	I	2761158	2776097	-	WBGene00004946	sop-3	Y71F9B.10	Heat-stress	No	Not heritable	0.0800752	0.18731	0.447731
AGIWUR13711	II	7904639	7907589	-	WBGene00014989	best-23	ZK675.3	Heat-stress	No	Not heritable	0.669718	0.13608	0.876655
AGIWUR13712								Heat-stress	No	Not heritable	0.208058	0.30256	0.603447
AGIWUR13713	II	362495	367555	-	WBGene00004218	ptr-3	C41D7.2	Heat-stress	No	Not heritable	0.115576	0.22112	0.50121
AGIWUR13714								Heat-stress	No	Not heritable	0.453177	-0.04505	0.761923
AGIWUR13715	V	7776576	7777236	+	WBGene00004499	rps-30	C26F1.4	Heat-stress	No	Not heritable	0.853616	0.023	0.950194
AGIWUR13716								Heat-stress	No	Not heritable	0.814042	-0.07424	0.934835
AGIWUR13717								Heat-stress	No	Not heritable	0.107875	-0.62837	0.49004
AGIWUR13718	I	4035702	4090884	+	WBGene00006820	unc-89	C09D1.1	Heat-stress	No	Not heritable	0.12464	0.2445	0.513114
AGIWUR13719	X	17337279	17338632	+	WBGene00016900	C53C11.2	C53C11.2	Heat-stress	No	Not heritable	0.267663	-0.19317	0.650057
AGIWUR13720	II	1412409	1420150	+	WBGene00021783	Y51H7C.5	Y51H7C.5	Heat-stress	No	Not heritable	0.999312	-0.0001	0.999769
AGIWUR13721	III	12979162	12980163	+	WBGene00014177	frg-1	ZK1010.3	Heat-stress	No	Not heritable	0.437653	-0.08481	0.753225
AGIWUR13722	II	7113683	7115906	-	WBGene00017351	cutl-5	F10E7.10	Heat-stress	No	Not heritable	0.162441	0.25781	0.557895
AGIWUR13723	II	6450889	6453391	-	WBGene00019427	atg-16.2	K06A1.5	Heat-stress	No	Not heritable	0.621182	0.09194	0.853666
AGIWUR13724	IV	12805931	12830112	+	WBGene00008555	F07C6.4	F07C6.4	Heat-stress	No	Not heritable	0.474383	0.11851	0.77483
AGIWUR13725	V	2122866	2127299	+	WBGene00017720	F22F7.2	F22F7.2	Heat-stress	No	Not heritable	0.588705	-0.16442	0.835344
AGIWUR13726	II	3988700	3989677	-	WBGene00044382	Y14H12A.2	Y14H12A.2	Heat-stress	No	Not heritable	0.38302	-0.11708	0.72113
AGIWUR13727	III	6432178	6433145	+	WBGene00006515	txdc-9	C05D11.3	Heat-stress	No	Not heritable	0.6706	-0.0771	0.877004
AGIWUR13728	II	2546225	2553572	+	WBGene00019337	K02F6.3	K02F6.3	Heat-stress	No	Not heritable	0.716017	0.03711	0.897933
AGIWUR13729	III	6198902	6202594	+	WBGene00004459	rpn-2	C23G10.4	Heat-stress	No	Not heritable	0.3513	0.17016	0.703721
AGIWUR13730	II	12909079	12910334	+	WBGene00009399	F35C5.11	F35C5.11	Heat-stress	No	Not heritable	0.421048	-0.26142	0.743703
AGIWUR13731	II	6752352	6752950	-	WBGene00044316	F41G3.21	F41G3.21	Heat-stress	No	Not heritable	0.304864	-0.26946	0.675616
AGIWUR13732	IV	2111894	2113422	-	WBGene00016027	C23H5.8	C23H5.8	Heat-stress	No	Not heritable	0.0947036	0.44132	0.472525
AGIWUR13733	III	8225097	8226386	+	WBGene00016238	C30A5.3	C30A5.3	Heat-stress	No	Not heritable	0.160435	-0.18993	0.555885
AGIWUR13734								Heat-stress	No	Not heritable	0.917915	-0.01054	0.972953
AGIWUR13735	V	12344188	12345919	-	WBGene00004898	snb-2	F23H12.1	Heat-stress	No	Not heritable	0.107259	0.23833	0.489282
AGIWUR13736	IV	5204591	5207138	+	WBGene00006586	tni-4	W03F8.1	Heat-stress	No	Not heritable	0.761859	0.03844	0.916404
AGIWUR13737	X	7572110	7581059	+	WBGene00017241	pcyt-1	F08C6.2	Heat-stress	No	Not heritable	0.530016	0.15827	0.805706
AGIWUR13738								Heat-stress	No	Not heritable	0.298895	0.06391	0.672005
AGIWUR13739	I	13208441	13210462	+	WBGene00014236	ZK1225.2	ZK1225.2	Heat-stress	No	Not heritable	0.0798345	0.14842	0.447408
AGIWUR13740	II	13056814	13071530	+	WBGene00006999	zyx-1	F42G4.3	Heat-stress	No	Not heritable	0.778295	-0.05497	0.92178
AGIWUR13741	I	8133891	8135051	+	WBGene00012113	T28B8.1	T28B8.1	Heat-stress	Yes	RIL and IL	0.000727167	0.34636	0.0625143
AGIWUR13742								Heat-stress	No	Not heritable	0.660763	0.04921	0.872319
AGIWUR13743	V	2100062	2103218	-	WBGene00018092	F36F12.1	F36F12.1	Heat-stress	No	Not heritable	0.0267136	-0.45814	0.313032
AGIWUR13744								Heat-stress	No	Not heritable	0.742056	0.033	0.907757
AGIWUR13745	II	7585731	7594912	-	WBGene00006363	syd-1	F35D2.5	Heat-stress	Yes	RIL	0.00997377	0.33376	0.209774
AGIWUR13746	V	10785801	10791057	-	WBGene00008376	D1054.9	D1054.9	Heat-stress	No	Not heritable	0.753169	0.03562	0.912539
AGIWUR13747	MtDNA	898	1593	+	WBGene00014454	MTCE.7	MTCE.7	Heat-stress	Yes	RIL	0.00219896	1.04147	0.105776
AGIWUR13748	V	15625861	15626223	+	WBGene00008326	C55A1.11	C55A1.11	Heat-stress	No	Not heritable	0.199777	0.19644	0.595827
AGIWUR13749	II	23328	24458	+	WBGene00005017	sqt-2	C01B12.1	Heat-stress	Yes	RIL and IL	0.0303886	0.23769	0.330194
AGIWUR13750	V	11151339	11152430	-	WBGene00005196	srg-39	T19C4.2	Heat-stress	No	Not heritable	0.462456	0.20024	0.767315
AGIWUR13751	V	10350471	10352978	-	WBGene00010627	K07C5.4	K07C5.4	Heat-stress	Yes	RIL	0.0064287	0.81429	0.174717
AGIWUR13752	II	4067558	4069771	+	WBGene00021052	W06A11.1	W06A11.1	Heat-stress	No	Not heritable	0.299766	0.09291	0.672556
AGIWUR13753	V	6414993	6417494	+	WBGene00020270	T05H4.7	T05H4.7	Heat-stress	Yes	RIL and IL	0.0609248	-0.076	0.411455
AGIWUR13754	I	219735	221575	-	WBGene00021664	Y48G1BL.5	Y48G1BL.5	Heat-stress	No	Not heritable	0.765893	0.05323	0.917432
AGIWUR13755	I	9869632	9874676	+	WBGene00003639	nhr-49	K10C3.6	Heat-stress	No	Not heritable	0.287765	0.18293	0.664631
AGIWUR13756	II	4043059	4044330	-	WBGene00004467	rpn-11	K07D4.3	Heat-stress	Yes	RIL	0.762138	0.0119	0.916464
AGIWUR13757	I	10708363	10710376	+	WBGene00015024	B0205.10	B0205.10	Heat-stress	No	Not heritable	0.44359	-0.39738	0.756723
AGIWUR13758								Heat-stress	No	Not heritable	0.959798	0.008	0.986605
AGIWUR13759	IV	8956489	8965534	+	WBGene00008366	tpra-1	D1046.5	Heat-stress	Yes	RIL	0.953717	-0.0043	0.984809
AGIWUR13760	I	12698904	12699200	+	WBGene00077555	F28C12.8	F28C12.8	Heat-stress	No	Not heritable	0.855685	0.01353	0.950902
AGIWUR13761								Heat-stress	No	Not heritable	0.351096	0.42405	0.70365
AGIWUR13762	II	13249189	13249895	+	WBGene00008863	F15D4.6	F15D4.6	Heat-stress	No	Not heritable	0.460195	-0.18445	0.765693
AGIWUR13763	II	12901264	12903336	+	WBGene00009396	clec-65	F35C5.8	Heat-stress	No	Not heritable	0.143794	0.15101	0.534912
AGIWUR13764								Heat-stress	No	Not heritable	0.249841	0.18725	0.63813
AGIWUR13765	V	9019595	9022178	-	WBGene00019851	oac-41	R03H4.5	Heat-stress	No	Not heritable	0.152643	0.12429	0.546474
AGIWUR13766	IV	16454270	16454579	-	WBGene00045185	VY10G11R.4	VY10G11R.4	Heat-stress	No	Not heritable	0.205004	0.10542	0.601516
AGIWUR13767	IV	10219373	10221281	-	WBGene00007696	tram-1	C24F3.1	Heat-stress	No	Not heritable	0.384742	-0.19635	0.72194
AGIWUR13768	X	9040416	9041058	+	WBGene00020787	T25B6.1	T25B6.1	Heat-stress	No	Not heritable	0.453812	-0.0504	0.762213
AGIWUR13769	V	11409467	11411019	-	WBGene00010525	K03B8.8	K03B8.8	Heat-stress	No	Not heritable	0.674526	0.02984	0.878908
AGIWUR13770								Heat-stress	No	Not heritable	0.39171	-0.58276	0.726365
AGIWUR13771	X	5783405	5786406	+	WBGene00018516	tag-257	F46G11.3	Heat-stress	No	Not heritable	0.0546094	0.199	0.400557
AGIWUR13772	III	11372886	11377980	-	WBGene00001077	dpy-18	Y47D3B.10	Heat-stress	Yes	RIL and IL	0.255399	-0.05434	0.641494
AGIWUR13773	I	9476597	9477181	+	WBGene00045473	F30A10.14	F30A10.14	Heat-stress	No	Not heritable	0.62472	0.07273	0.855564
AGIWUR13774	X	576318	587483	-	WBGene00003407	mrp-1	F57C12.5	Heat-stress	No	Not heritable	0.579031	0.05239	0.829699
AGIWUR13775	X	6060754	6065986	-	WBGene00004219	ptr-4	C45B2.7	Heat-stress	No	Not heritable	0.909155	-0.01181	0.969897
AGIWUR13776	II	9640167	9644466	-	WBGene00001510	fzr-1	ZK1307.6	Heat-stress	No	Not heritable	0.470963	0.14149	0.772659
AGIWUR13777	V	13572037	13573423	+	WBGene00008226	C50B8.4	C50B8.4	Heat-stress	No	Not heritable	0.132622	0.24173	0.522071
AGIWUR13778								Heat-stress	Yes	RIL	0.377151	-0.03866	0.717662
AGIWUR13779								Heat-stress	No	Not heritable	0.65392	0.08891	0.869874
AGIWUR13780	X	4022273	4025584	+	WBGene00000049	acr-10	R02E12.8	Heat-stress	No	Not heritable	0.168946	-0.20695	0.564215
AGIWUR13781	V	5256142	5257458	-	WBGene00015069	srt-67	B0238.5	Heat-stress	No	Not heritable	0.227652	-0.0658	0.620489
AGIWUR13782	IV	17402463	17405630	-	WBGene00004061	pmp-4	T02D1.5	Heat-stress	No	Not heritable	0.0478259	0.32855	0.383986
AGIWUR13783								Heat-stress	No	Not heritable	0.446466	0.16	0.758373
AGIWUR13784	IV	4077671	4078953	-	WBGene00016437	C35B1.8	C35B1.8	Heat-stress	No	Not heritable	0.640773	-0.04185	0.863787
AGIWUR13785	I	3789309	3792797	-	WBGene00004217	ptr-2	C32E8.8	Heat-stress	No	Not heritable	0.240228	-0.17964	0.631422
AGIWUR13786	I	6889254	6891501	+	WBGene00016742	C48B6.4	C48B6.4	Heat-stress	No	Not heritable	0.269449	-0.31297	0.650916
AGIWUR13787	X	12454745	12457934	+	WBGene00011820	T18D3.1	T18D3.1	Heat-stress	No	Not heritable	0.638276	0.05552	0.862427
AGIWUR13788	I	443999	461605	+	WBGene00006593	tol-1	C07F11.1	Heat-stress	No	Not heritable	0.378164	-0.2244	0.718391
AGIWUR13789								Heat-stress	No	Not heritable	0.35405	-0.08188	0.704873
AGIWUR13790								Heat-stress	No	Not heritable	0.158602	0.44837	0.553652
AGIWUR13791	II	2635360	2637608	-	WBGene00044363	F22E5.21	F22E5.21	Heat-stress	Yes	RIL	0.198135	-0.1673	0.594419
AGIWUR13792	V	17608097	17609597	+	WBGene00012406	srz-91	Y6G8.4	Heat-stress	No	Not heritable	0.686436	0.02002	0.884852
AGIWUR13793	III	5889721	5896013	-	WBGene00016197	pxl-1	C28H8.6	Heat-stress	No	Not heritable	0.326486	-0.10229	0.689064
AGIWUR13794								Heat-stress	No	Not heritable	0.0462176	-0.39488	0.37864
AGIWUR13795	II	11739456	11742876	+	WBGene00008741	F13D12.6	F13D12.6	Heat-stress	Yes	RIL	0.00698853	0.31925	0.181736
AGIWUR13796	I	8640508	8644399	+	WBGene00009672	F43G9.12	F43G9.12	Heat-stress	No	Not heritable	0.413503	-0.10417	0.739192
AGIWUR13797	IV	14429574	14430920	-	WBGene00010086	F55B11.4	F55B11.4	Heat-stress	Yes	RIL	0.262435	-0.06992	0.645821
AGIWUR13798	IV	9930899	9932240	-	WBGene00009131	F25H8.1	F25H8.1	Heat-stress	No	Not heritable	0.350038	-0.0858	0.702937
AGIWUR13799								Heat-stress	Yes	RIL	0.00713524	-0.4287	0.184164
AGIWUR13800	II	8478010	8480478	-	WBGene00010877	lact-4	M05D6.4	Heat-stress	No	Not heritable	0.190281	-0.28176	0.58672
AGIWUR13801	I	3481987	3484499	+	WBGene00000794	crn-1	Y47G6A.8	Heat-stress	No	Not heritable	0.0725147	0.26866	0.434132
AGIWUR13802	IV	11922358	11923174	-	WBGene00014090	ZK822.2	ZK822.2	Heat-stress	No	Not heritable	0.181537	-0.20066	0.578412
AGIWUR13803	V	16023351	16024185	+	WBGene00011687	T10C6.5	T10C6.5	Heat-stress	Yes	RIL and IL	0.0713571	0.06823	0.432126
AGIWUR13804	I	7946186	7951593	-	WBGene00002179	jph-1	T22C1.7	Heat-stress	No	Not heritable	0.43604	-0.2009	0.752368
AGIWUR13805	I	9422556	9431120	+	WBGene00007645	C17E4.6	C17E4.6	Heat-stress	No	Not heritable	0.00555406	0.52324	0.1619
AGIWUR13806	I	9249542	9250488	-	WBGene00044247	F36H2.4	F36H2.4	Heat-stress	No	Not heritable	0.257578	-0.29931	0.642418
AGIWUR13807	X	14641391	14645486	-	WBGene00010060	F54E4.4	F54E4.4	Heat-stress	No	Not heritable	0.503337	0.13346	0.790437
AGIWUR13808	I	2599979	2602627	+	WBGene00019461	K07A3.3	K07A3.3	Heat-stress	No	Not heritable	0.186641	-0.48345	0.582921
AGIWUR13809	X	13310227	13311830	-	WBGene00009796	F46G10.1	F46G10.1	Heat-stress	No	Not heritable	0.180844	0.12169	0.577683
AGIWUR13810								Heat-stress	No	Not heritable	0.245065	-0.3086	0.634628
AGIWUR13811	IV	10864331	10873632	+	WBGene00008750	F13E9.1	F13E9.1	Heat-stress	No	Not heritable	0.262569	-0.23477	0.645832
AGIWUR13812	III	13256878	13262905	+	WBGene00010139	F56A8.3	F56A8.3	Heat-stress	Yes	RIL and IL	0.0471724	0.10666	0.381804
AGIWUR13813	I	1335321	1336867	+	WBGene00019674	K12C11.3	K12C11.3	Heat-stress	No	Not heritable	0.157941	0.15585	0.552862
AGIWUR13814	V	13818132	13822980	+	WBGene00004767	sel-10	F55B12.3	Heat-stress	No	Not heritable	0.367414	0.08676	0.712872
AGIWUR13815	X	13223644	13224712	-	WBGene00004825	skr-19	R12H7.3	Heat-stress	No	Not heritable	0.60057	-0.08183	0.841867
AGIWUR13816	II	14798472	14800971	+	WBGene00013196	tbc-20	Y54E2A.12	Heat-stress	No	Not heritable	0.168016	0.28663	0.563965
AGIWUR13817	X	13927036	13929634	-	WBGene00010492	meg-1	K02B9.1	Heat-stress	No	Not heritable	0.468936	-0.2278	0.771273
AGIWUR13818	III	8176484	8177243	+	WBGene00016804	C50C3.12	C50C3.12	Heat-stress	No	Not heritable	0.374025	0.05435	0.716396
AGIWUR13819	V	11342233	11344773	+	WBGene00011383	T02E9.5	T02E9.5	Heat-stress	No	Not heritable	0.517157	0.09919	0.798576
AGIWUR13820	V	12493239	12494622	-	WBGene00012244	mrps-11	W04D2.5	Heat-stress	No	Not heritable	0.0752121	0.17505	0.438893
AGIWUR13821	II	5323005	5340826	+	WBGene00006923	vhp-1	F08B1.1	Heat-stress	No	Not heritable	0.0109035	0.59566	0.217397
AGIWUR13822	II	5388829	5390104	-	WBGene00003583	ndx-6	EEED8.8	Heat-stress	No	Not heritable	0.976953	0.00344	0.992382
AGIWUR13823	III	7895024	7895270	+	WBGene00022799	ZK688.4	ZK688.4	Heat-stress	No	Not heritable	0.323461	0.17745	0.687032
AGIWUR13824	V	10261131	10270314	-	WBGene00004364	ric-4	Y22F5A.3	Heat-stress	No	Not heritable	0.384018	0.20917	0.72175
AGIWUR13825								Heat-stress	No	Not heritable	0.804934	-0.03843	0.932368
AGIWUR13826	X	6346359	6347113	-	WBGene00015379	C03B1.9	C03B1.9	Heat-stress	No	Not heritable	0.27122	0.08551	0.652858
AGIWUR13827	III	4471407	4475150	-	WBGene00004132	ifet-1	F56F3.1	Heat-stress	No	Not heritable	0.376171	0.13209	0.717365
AGIWUR13828	IV	15245955	15246371	+	WBGene00044259	Y73F8A.36	Y73F8A.36	Heat-stress	No	Not heritable	0.297378	0.18094	0.671481
AGIWUR13829	I	7564584	7567719	+	WBGene00012031	T25G3.4	T25G3.4	Heat-stress	No	Not heritable	0.332214	-0.14848	0.692555
AGIWUR13830	X	6267043	6271087	+	WBGene00021049	W05H9.2	W05H9.2	Heat-stress	No	Not heritable	0.746977	-0.02103	0.909934
AGIWUR13831	II	14694192	14695299	-	WBGene00010491	K02B7.3	K02B7.3	Heat-stress	Yes	RIL	0.136537	-0.08975	0.526372
AGIWUR13832	II	3505017	3509956	+	WBGene00021714	cyh-1	Y49F6B.1	Heat-stress	No	Not heritable	0.678373	-0.13161	0.880887
AGIWUR13833	X	6233149	6235541	-	WBGene00002024	hsp-43	C14F11.5	Heat-stress	No	Not heritable	0.775244	0.03864	0.920991
AGIWUR13834	II	11476757	11479176	-	WBGene00012207	W02B12.12	W02B12.12	Heat-stress	No	Not heritable	0.227709	-0.73115	0.620489
AGIWUR13835								Heat-stress	No	Not heritable	0.0813653	0.32738	0.450292
AGIWUR13836	V	8238959	8240021	-	WBGene00015858	C16D9.3	C16D9.3	Heat-stress	No	Not heritable	0.29544	0.06888	0.66991
AGIWUR13837	X	7420871	7422628	+	WBGene00045456	C10A4.9	C10A4.9	Heat-stress	Yes	RIL and IL	0.0332387	-0.22235	0.339827
AGIWUR13838	III	5048117	5050158	+	WBGene00016676	C45G9.5	C45G9.5	Heat-stress	No	Not heritable	0.592581	0.10309	0.837261
AGIWUR13839	III	917088	919422	-	WBGene00017762	F23H11.7	F23H11.7	Heat-stress	No	Not heritable	0.785345	-0.05526	0.924705
AGIWUR13840	X	10302622	10303143	+	WBGene00009620	fip-5	F41E7.4	Heat-stress	Yes	RIL	0.211696	0.12045	0.606686
AGIWUR13841								Heat-stress	No	Not heritable	0.801462	0.03582	0.931026
AGIWUR13842	IV	6040976	6074507	+	WBGene00019205	kcc-2	H16O14.1	Heat-stress	No	Not heritable	0.651477	-0.10348	0.868964
AGIWUR13843	IV	10764520	10765297	+	WBGene00044990	T25B9.11	T25B9.11	Heat-stress	No	Not heritable	0.284546	-0.28685	0.662403
AGIWUR13844	IV	1052524	1054794	-	WBGene00021929	dcap-1	Y55F3AM.12	Heat-stress	Yes	RIL	0.378388	0.05807	0.718391
AGIWUR13845	II	9323955	9324873	+	WBGene00006520	tag-175	D2013.10	Heat-stress	No	Not heritable	0.657793	-0.03253	0.870869
AGIWUR13846	I	12283270	12285384	+	WBGene00010173	F56H6.13	F56H6.13	Heat-stress	No	Not heritable	0.925542	0.0068	0.975277
AGIWUR13847								Heat-stress	No	Not heritable	0.177405	0.09115	0.573684
AGIWUR13848	V	10277827	10279127	+	WBGene00003090	lys-1	Y22F5A.4	Heat-stress	No	Not heritable	0.382818	0.14795	0.72113
AGIWUR13849								Heat-stress	No	Not heritable	0.993902	0.0006	0.997836
AGIWUR13850	X	7847682	7875954	-	WBGene00000367	cca-1	C54D2.5	Heat-stress	No	Not heritable	0.54939	-0.14101	0.815203
AGIWUR13851	II	7113080	7113732	+	WBGene00017348	F10E7.6	F10E7.6	Heat-stress	Yes	RIL	0.0562254	0.13005	0.403053
AGIWUR13852	X	6205180	6206475	-	WBGene00077690	mtp-18	T13C5.8	Heat-stress	No	Not heritable	0.0678994	0.19098	0.423023
AGIWUR13853	V	14595268	14597067	-	WBGene00003982	pes-9	R11H6.1	Heat-stress	Yes	RIL	0.00675551	0.51082	0.17896
AGIWUR13854	III	9251029	9253126	+	WBGene00011366	T02C1.2	T02C1.2	Heat-stress	No	Not heritable	0.362689	0.10756	0.709863
AGIWUR13855	V	11113914	11118818	+	WBGene00010406	math-33	H19N07.2	Heat-stress	No	Not heritable	0.3424	-0.12343	0.698972
AGIWUR13856	II	12627187	12627570	+	WBGene00012593	nspe-7	Y38E10A.15	Heat-stress	No	Not heritable	0.242918	-0.66681	0.6332
AGIWUR13857								Heat-stress	Yes	RIL	0.412822	0.10278	0.739097
AGIWUR13858	IV	10901913	10904382	-	WBGene00014008	ZK596.3	ZK596.3	Heat-stress	Yes	RIL and IL	0.0493397	-0.188	0.387929
AGIWUR13859	X	13922663	13926129	-	WBGene00010493	meg-2	K02B9.2	Heat-stress	No	Not heritable	0.10345	-0.06773	0.484458
AGIWUR13860	V	14445324	14447608	-	WBGene00009082	dlat-1	F23B12.5	Heat-stress	No	Not heritable	0.347614	0.13737	0.701538
AGIWUR13861	I	9168432	9177488	+	WBGene00009126	pyk-1	F25H5.3	Heat-stress	No	Not heritable	0.209574	0.43128	0.604802
AGIWUR13862	III	8232651	8234591	+	WBGene00015349	henn-1	C02F5.6	Heat-stress	No	Not heritable	0.293186	0.09501	0.668862
AGIWUR13863	I	14182787	14185717	-	WBGene00014100	ZK849.1	ZK849.1	Heat-stress	No	Not heritable	0.437174	-0.24881	0.753155
AGIWUR13864	I	8804799	8808081	-	WBGene00009451	cids-2	F36A2.1	Heat-stress	Yes	RIL	0.82576	-0.016	0.9397
AGIWUR13865								Heat-stress	Yes	RIL	0.320609	-0.03765	0.685054
AGIWUR13866	X	10154821	10156856	+	WBGene00008604	F09B9.5	F09B9.5	Heat-stress	No	Not heritable	0.354166	0.13895	0.704873
AGIWUR13867	II	5906545	5907613	+	WBGene00019129	F59G1.8	F59G1.8	Heat-stress	Yes	RIL	0.112753	-0.10299	0.497697
AGIWUR13868	III	8971892	8973672	+	WBGene00011144	R08D7.4	R08D7.4	Heat-stress	Yes	RIL and IL	0.00632475	0.04256	0.173337
AGIWUR13869	IV	5695777	5703468	-	WBGene00016955	perm-5	C55C3.5	Heat-stress	No	Not heritable	0.413629	0.0891	0.739214
AGIWUR13870	IV	1103541	1104609	-	WBGene00044462	C44B12.9	C44B12.9	Heat-stress	No	Not heritable	0.947468	-0.00583	0.982943
AGIWUR13871	II	7261648	7263654	+	WBGene00016276	C30G12.4	C30G12.4	Heat-stress	Yes	RIL and IL	0.816834	0.01891	0.935937
AGIWUR13872	II	3369175	3370111	-	WBGene00021730	Y49F6C.8	Y49F6C.8	Heat-stress	No	Not heritable	0.55049	0.12087	0.815656
AGIWUR13873	II	13249189	13249895	+	WBGene00008863	F15D4.6	F15D4.6	Heat-stress	No	Not heritable	0.191034	-0.35179	0.587736
AGIWUR13874								Heat-stress	No	Not heritable	0.985851	0.00745	0.995427
AGIWUR13875								Heat-stress	No	Not heritable	0.394868	-0.17282	0.728574
AGIWUR13876								Heat-stress	Yes	RIL	0.00343052	0.44703	0.131912
AGIWUR13877	I	14060876	14062137	-	WBGene00009826	F47G4.5	F47G4.5	Heat-stress	No	Not heritable	0.321704	0.2033	0.685748
AGIWUR13878	II	5816573	5817306	+	WBGene00044393	ZK1248.20	ZK1248.20	Heat-stress	No	Not heritable	0.21487	-0.4331	0.609806
AGIWUR13879	II	5503966	5506115	+	WBGene00000375	cyp-44A1	ZK177.5	Heat-stress	No	Not heritable	0.336855	0.05865	0.694979
AGIWUR13880	IV	14172481	14173216	+	WBGene00011021	R05A10.4	R05A10.4	Heat-stress	No	Not heritable	0.213813	-0.28665	0.609013
AGIWUR13881	III	4850507	4851910	+	WBGene00017801	F26A1.1	F26A1.1	Heat-stress	No	Not heritable	0.966619	0.00529	0.989386
AGIWUR13882	V	19519925	19533110	-	WBGene00012813	Y43F8B.2	Y43F8B.2	Heat-stress	Yes	RIL	0.87627	-0.02122	0.957269
AGIWUR13883	IV	4168038	4169891	+	WBGene00019529	K08D10.5	K08D10.5	Heat-stress	No	Not heritable	0.0196658	-0.68236	0.279094
AGIWUR13884								Heat-stress	No	Not heritable	0.0310779	0.41424	0.33288
AGIWUR13885	V	10069369	10070641	-	WBGene00010180	nhr-192	F57A8.5	Heat-stress	No	Not heritable	0.408434	-0.23681	0.737201
AGIWUR13886	II	5062129	5067116	+	WBGene00016151	smc-5	C27A2.1	Heat-stress	No	Not heritable	0.775172	-0.05477	0.920991
AGIWUR13887	I	1490887	1514411	-	WBGene00022361	Y92H12A.5	Y92H12A.5	Heat-stress	No	Not heritable	0.381181	0.14428	0.720039
AGIWUR13888	V	3393478	3394688	-	WBGene00020620	T20D4.15	T20D4.15	Heat-stress	No	Not heritable	0.0351323	0.71843	0.344866
AGIWUR13889	IV	9625910	9634948	-	WBGene00003151	mca-1	W09C2.3	Heat-stress	No	Not heritable	0.00315082	0.54204	0.127785
AGIWUR13890	IV	13042391	13046858	+	WBGene00000134	amt-2	F49E11.3	Heat-stress	No	Not heritable	0.322176	0.16469	0.685962
AGIWUR13891								Heat-stress	Yes	RIL	0.384179	0.09524	0.721911
AGIWUR13892								Heat-stress	Yes	RIL and IL	5.56899e-05	1.72961	0.0183262
AGIWUR13893								Heat-stress	No	Not heritable	0.269024	-0.20725	0.650823
AGIWUR13894	III	12472868	12484651	+	WBGene00013042	cccp-1	Y49E10.23	Heat-stress	No	Not heritable	0.742354	0.05804	0.907874
AGIWUR13895	I	12106912	12108503	-	WBGene00010825	M01G12.14	M01G12.14	Heat-stress	No	Not heritable	0.533946	0.1263	0.80766
AGIWUR13896								Heat-stress	No	Not heritable	0.89637	-0.01544	0.964863
AGIWUR13897	II	14902493	14907533	+	WBGene00000584	cog-1	R03C1.3	Heat-stress	No	Not heritable	0.272927	-0.17545	0.654112
AGIWUR13898								Heat-stress	No	Not heritable	0.950362	-0.01253	0.983779
AGIWUR13899	III	5453590	5459516	+	WBGene00018611	F48E8.4	F48E8.4	Heat-stress	No	Not heritable	0.817679	-0.04465	0.936195
AGIWUR13900	III	4476888	4477583	-	WBGene00002100	ins-17	F56F3.6	Heat-stress	No	Not heritable	0.188845	-0.142	0.585499
AGIWUR13901	II	6799114	6800154	-	WBGene00017954	F31E8.4	F31E8.4	Heat-stress	No	Not heritable	0.41262	0.20542	0.739015
AGIWUR13902	V	2096072	2097257	+	WBGene00018096	clec-207	F36F12.5	Heat-stress	No	Not heritable	0.7313	-0.13216	0.90394
AGIWUR13903	V	5782893	5785648	-	WBGene00018429	F44E7.7	F44E7.7	Heat-stress	No	Not heritable	0.923078	-0.03046	0.974494
AGIWUR13904	I	12315193	12316688	-	WBGene00008159	C47F8.3	C47F8.3	Heat-stress	No	Not heritable	0.183877	0.12465	0.580537
AGIWUR13905								Heat-stress	Yes	RIL	0.0997571	-0.43392	0.480365
AGIWUR13906	V	9916975	9919167	+	WBGene00008240	C50H2.4	C50H2.4	Heat-stress	No	Not heritable	0.84693	0.01964	0.947295
AGIWUR13907	X	8050476	8058220	-	WBGene00001000	dim-1	C18A11.7	Heat-stress	Yes	RIL	0.0158865	0.25404	0.253131
AGIWUR13908	II	13389761	13401992	+	WBGene00012995	Y48C3A.14	Y48C3A.14	Heat-stress	Yes	RIL	0.0305587	0.24095	0.330668
AGIWUR13909	III	4244858	4247671	-	WBGene00012858	Y44F5A.1	Y44F5A.1	Heat-stress	No	Not heritable	0.60049	-0.09154	0.841859
AGIWUR13910	III	4537277	4540644	-	WBGene00010904	ugt-62	M88.1	Heat-stress	No	Not heritable	0.417063	0.26004	0.741424
AGIWUR13911	X	4754678	4755160	-	WBGene00016537	C39E6.2	C39E6.2	Heat-stress	No	Not heritable	0.268386	0.09946	0.650294
AGIWUR13912	III	13223072	13229465	+	WBGene00012796	Y43F4A.1	Y43F4A.1	Heat-stress	Yes	RIL	0.0614014	-0.16608	0.412251
AGIWUR13913	X	12399517	12414037	-	WBGene00002991	lin-2	F17E5.1	Heat-stress	No	Not heritable	0.793035	0.05444	0.927702
AGIWUR13914	III	1883607	1886218	-	WBGene00015243	B0524.4	B0524.4	Heat-stress	No	Not heritable	0.445883	0.10106	0.75803
AGIWUR13915	I	11646525	11647020	+	WBGene00045075	W04G5.12	W04G5.12	Heat-stress	No	Not heritable	0.150451	0.13927	0.543794
AGIWUR13916								Heat-stress	No	Not heritable	0.125188	-0.60393	0.513293
AGIWUR13917	II	13424506	13428970	+	WBGene00013015	Y48E1C.2	Y48E1C.2	Heat-stress	Yes	RIL	0.0170644	0.27405	0.261165
AGIWUR13918	V	18159652	18161339	-	WBGene00050956	C14A6.13	C14A6.13	Heat-stress	No	Not heritable	0.0408611	-0.88157	0.364087
AGIWUR13919	IV	1202651	1204970	-	WBGene00001104	dsl-2	W09G12.1	Heat-stress	No	Not heritable	0.556796	0.04918	0.818513
AGIWUR13920	III	11405361	11409425	+	WBGene00012941	Y47D3B.4	Y47D3B.4	Heat-stress	No	Not heritable	0.128435	0.20089	0.516479
AGIWUR13921	II	3675624	3676733	+	WBGene00017584	F19B10.2	F19B10.2	Heat-stress	No	Not heritable	0.0194996	0.57922	0.277987
AGIWUR13922	IV	7032716	7036982	-	WBGene00015555	ufl-1	C06G3.9	Heat-stress	No	Not heritable	0.502014	-0.08338	0.789812
AGIWUR13923	III	2066640	2068350	-	WBGene00021434	Y39A3A.3	Y39A3A.3	Heat-stress	No	Not heritable	0.170855	-0.12323	0.565808
AGIWUR13924	II	1778772	1782409	-	WBGene00015609	math-4	C08F1.5	Heat-stress	Yes	RIL	0.00542184	1.08039	0.160141
AGIWUR13925	III	9913021	9914075	+	WBGene00043995	F40F12.9	F40F12.9	Heat-stress	No	Not heritable	0.368335	0.1335	0.713355
AGIWUR13926	V	5446138	5448721	+	WBGene00017260	F08F3.1	F08F3.1	Heat-stress	No	Not heritable	0.470227	0.09935	0.771962
AGIWUR13927	X	15497555	15500279	+	WBGene00010397	suox-1	H13N06.4	Heat-stress	No	Not heritable	0.253473	0.18647	0.64
AGIWUR13928	V	6956537	6966422	+	WBGene00003165	mec-1	T07H8.4	Heat-stress	No	Not heritable	0.234303	0.0875	0.626663
AGIWUR13929	X	9872884	9882212	-	WBGene00011083	glo-1	R07B1.12	Heat-stress	No	Not heritable	0.433412	0.18631	0.750731
AGIWUR13930	X	11622967	11627113	-	WBGene00006694	twk-44	Y71H9A.1	Heat-stress	No	Not heritable	0.185059	0.20662	0.58136
AGIWUR13931	V	9478163	9479601	+	WBGene00003522	nas-3	K06A4.1	Heat-stress	No	Not heritable	0.0976684	0.27079	0.477062
AGIWUR13932	II	9485	11846	-	WBGene00015288	best-4	C01B12.5	Heat-stress	No	Not heritable	0.138521	0.2754	0.529678
AGIWUR13933								Heat-stress	No	Not heritable	0.260646	-0.15332	0.644878
AGIWUR13934	IV	9682984	9683533	-	WBGene00014240	htas-1	ZK1251.1	Heat-stress	No	Not heritable	0.0898648	-0.93727	0.46319
AGIWUR13935	X	4677342	4678129	-	WBGene00001454	flp-11	K02G10.4	Heat-stress	No	Not heritable	0.743398	0.03833	0.908233
AGIWUR13936								Heat-stress	No	Not heritable	0.162471	0.15403	0.557938
AGIWUR13937	X	3767795	3768817	-	WBGene00018536	F47B7.5	F47B7.5	Heat-stress	No	Not heritable	0.294545	0.07546	0.669448
AGIWUR13938	V	9819279	9820210	+	WBGene00005695	sru-32	C50C10.5	Heat-stress	No	Not heritable	0.278698	0.17976	0.65804
AGIWUR13939	IV	16474044	16477192	-	WBGene00013098	Y51H4A.1	Y51H4A.1	Heat-stress	No	Not heritable	0.508431	0.14705	0.793228
AGIWUR13940	X	1860722	1863543	+	WBGene00044563	T26C11.8	T26C11.8	Heat-stress	No	Not heritable	0.548605	-0.09	0.814907
AGIWUR13941	III	2891762	2892613	+	WBGene00018988	F56F11.1	F56F11.1	Heat-stress	No	Not heritable	0.876266	0.04038	0.957269
AGIWUR13942	IV	4712825	4715807	-	WBGene00019544	miro-1	K08F11.5	Heat-stress	No	Not heritable	0.0784305	0.25004	0.444941
AGIWUR13943	V	10468411	10476952	+	WBGene00001178	egl-9	F22E12.4	Heat-stress	No	Not heritable	0.085221	-0.23597	0.45543
AGIWUR13944	X	2314896	2319333	-	WBGene00020135	aakg-4	T01B6.3	Heat-stress	No	Not heritable	0.549176	0.07976	0.815053
AGIWUR13945	V	20196971	20198242	+	WBGene00013756	ftr-1	Y113G7B.4	Heat-stress	Yes	RIL	0.00169829	0.54861	0.0952815
AGIWUR13946	II	11112719	11120788	+	WBGene00003133	mat-2	W10C6.1	Heat-stress	No	Not heritable	0.104063	-0.30206	0.485389
AGIWUR13947	X	4265851	4270486	+	WBGene00016866	coel-1	C52B9.3	Heat-stress	No	Not heritable	0.952818	-0.00455	0.984495
AGIWUR13948	I	7172463	7174156	-	WBGene00010870	let-522	M05B5.2	Heat-stress	No	Not heritable	0.0557876	0.40064	0.402161
AGIWUR13949	V	15832436	15833722	-	WBGene00010025	srbc-54	F54B8.11	Heat-stress	No	Not heritable	0.312661	-0.0725	0.680034
AGIWUR13950								Heat-stress	No	Not heritable	0.921708	0.01371	0.974168
AGIWUR13951	I	11966271	11967591	+	WBGene00014915	Y53C10A.1	Y53C10A.1	Heat-stress	No	Not heritable	0.149572	0.21742	0.542582
AGIWUR13952	X	8997479	8998909	+	WBGene00016033	C24A3.2	C24A3.2	Heat-stress	No	Not heritable	0.579445	-0.11374	0.829824
AGIWUR13953								Heat-stress	No	Not heritable	0.462683	-0.1133	0.767448
AGIWUR13954	II	14969617	14977005	+	WBGene00013151	nsun-5	Y53F4B.4	Heat-stress	No	Not heritable	0.628971	-0.15562	0.857542
AGIWUR13955	IV	14643025	14653376	-	WBGene00013322	Y57G11C.32	Y57G11C.32	Heat-stress	No	Not heritable	0.367424	0.22788	0.712872
AGIWUR13956	X	3085829	3087345	-	WBGene00018702	F52E4.5	F52E4.5	Heat-stress	No	Not heritable	0.575138	0.14512	0.827768
AGIWUR13957	IV	15074692	15088581	+	WBGene00012775	srt-50	Y41E3.17	Heat-stress	No	Not heritable	0.497278	-0.04401	0.78725
AGIWUR13958	III	7456734	7458544	+	WBGene00022102	Y69F12A.1	Y69F12A.1	Heat-stress	No	Not heritable	0.422995	-0.25769	0.745065
AGIWUR13959	II	10968386	11012247	+	WBGene00004215	ptp-3	C09D8.1	Heat-stress	No	Not heritable	0.997533	-0.00012	0.999177
AGIWUR13960	V	14482287	14482836	+	WBGene00194788	R02D5.10	R02D5.10	Heat-stress	No	Not heritable	0.207497	-0.23168	0.603098
AGIWUR13961	V	16439667	16442450	-	WBGene00011617	T08G3.4	T08G3.4	Heat-stress	No	Not heritable	0.244534	0.05708	0.634288
AGIWUR13962	II	3765087	3773191	-	WBGene00020777	T24E12.10	T24E12.10	Heat-stress	No	Not heritable	0.611197	0.04709	0.848192
AGIWUR13963	II	7435852	7436999	-	WBGene00005130	srd-52	K02A2.4	Heat-stress	Yes	RIL	0.110105	-0.09908	0.493599
AGIWUR13964								Heat-stress	No	Not heritable	0.525155	0.03483	0.803176
AGIWUR13965	I	12922004	12923548	+	WBGene00003989	pfn-1	Y18D10A.20	Heat-stress	No	Not heritable	0.417342	0.15817	0.741657
AGIWUR13966	III	6422459	6427305	-	WBGene00015485	C05D11.8	C05D11.8	Heat-stress	No	Not heritable	0.682847	0.04477	0.882871
AGIWUR13967								Heat-stress	No	Not heritable	0.809683	0.01763	0.933803
AGIWUR13968	I	3774706	3777468	+	WBGene00016324	C32E8.6	C32E8.6	Heat-stress	No	Not heritable	0.0451649	0.16306	0.375987
AGIWUR13969	II	3760300	3761699	-	WBGene00020775	T24E12.6	T24E12.6	Heat-stress	No	Not heritable	0.195458	0.07952	0.592358
AGIWUR13970	IV	4679018	4685168	+	WBGene00020678	T22B11.4	T22B11.4	Heat-stress	No	Not heritable	0.571966	0.16742	0.825989
AGIWUR13971	I	11820688	11823459	+	WBGene00086562	T02G6.11	T02G6.11	Heat-stress	No	Not heritable	0.112877	0.11715	0.497932
AGIWUR13972	V	11248146	11250866	+	WBGene00011836	mam-4	T19B10.9	Heat-stress	No	Not heritable	0.543748	-0.04845	0.812945
AGIWUR13973	IV	2765719	2771790	-	WBGene00021876	Y54G2A.11	Y54G2A.11	Heat-stress	Yes	RIL and IL	0.0556143	-0.18665	0.402084
AGIWUR13974	IV	16167785	16170859	-	WBGene00001604	gln-3	Y105C5B.28	Heat-stress	No	Not heritable	0.695021	0.12907	0.8889
AGIWUR13975	I	127297	134065	+	WBGene00003229	mex-3	F53G12.5	Heat-stress	No	Not heritable	0.0426202	0.4369	0.368929
AGIWUR13976								Heat-stress	Yes	RIL	5.92008e-05	2.63339	0.0185907
AGIWUR13977	V	16471442	16473397	+	WBGene00005782	srw-35	T08G3.10	Heat-stress	No	Not heritable	0.18714	0.09687	0.583497
AGIWUR13978	V	12541040	12542973	+	WBGene00009722	F45D3.2	F45D3.2	Heat-stress	Yes	RIL	0.0445144	0.33238	0.375028
AGIWUR13979	V	1908855	1910692	+	WBGene00005644	srp-3	Y32G9A.4	Heat-stress	No	Not heritable	0.000932433	-0.8506	0.0704569
AGIWUR13980	X	9182440	9182947	+	WBGene00022317	Y81B9A.3	Y81B9A.3	Heat-stress	No	Not heritable	0.318704	0.06762	0.684315
AGIWUR13981	I	13840706	13841846	+	WBGene00012237	W04A8.2	W04A8.2	Heat-stress	No	Not heritable	0.280494	0.36795	0.659135
AGIWUR13982	X	16816260	16819268	-	WBGene00006067	sto-5	F41G4.3	Heat-stress	No	Not heritable	0.939562	0.01189	0.979879
AGIWUR13983								Heat-stress	Yes	RIL	0.80806	-0.03145	0.933211
AGIWUR13984	V	14642739	14645979	-	WBGene00004337	rfc-1	C54G10.2	Heat-stress	Yes	RIL	0.0597327	0.18758	0.40896
AGIWUR13985								Heat-stress	No	Not heritable	0.66059	0.03557	0.872248
AGIWUR13986	I	12364718	12365948	+	WBGene00045103	T09E11.12	T09E11.12	Heat-stress	No	Not heritable	0.685977	0.02913	0.884488
AGIWUR13987	V	7863458	7864731	-	WBGene00016503	C37C3.11	C37C3.11	Heat-stress	No	Not heritable	0.948233	-0.01462	0.983037
AGIWUR13988								Heat-stress	Yes	RIL	0.036365	-0.3786	0.349357
AGIWUR13989								Heat-stress	No	Not heritable	0.811359	-0.12056	0.934031
AGIWUR13990	IV	7493843	7497850	-	WBGene00018906	egas-4	F55G1.13	Heat-stress	No	Not heritable	0.938132	0.01062	0.97955
AGIWUR13991								Heat-stress	No	Not heritable	0.0449602	-1.01973	0.375665
AGIWUR13992	I	2668160	2672434	+	WBGene00017979	F32B5.6	F32B5.6	Heat-stress	No	Not heritable	0.201521	0.1254	0.597634
AGIWUR13993	I	11422190	11423600	+	WBGene00007769	C27C7.7	C27C7.7	Heat-stress	No	Not heritable	0.841474	-0.0198	0.945096
AGIWUR13994	III	12466610	12468277	+	WBGene00013041	pstk-1	Y49E10.22	Heat-stress	No	Not heritable	0.596568	0.07069	0.839564
AGIWUR13995	III	13687199	13692683	+	WBGene00000837	cul-2	ZK520.4	Heat-stress	No	Not heritable	0.130751	0.22576	0.519419
AGIWUR13996	II	10659206	10662317	+	WBGene00004704	rsp-7	D2089.1	Heat-stress	No	Not heritable	0.164291	0.23392	0.559557
AGIWUR13997	II	3701708	3703250	-	WBGene00005997	srx-106	F40H7.9	Heat-stress	No	Not heritable	0.628042	0.04324	0.857307
AGIWUR13998								Heat-stress	No	Not heritable	0.483809	0.21147	0.780114
AGIWUR13999	III	3377408	3389970	-	WBGene00009738	hecw-1	F45H7.6	Heat-stress	No	Not heritable	0.826685	0.01561	0.940016
AGIWUR14000	IV	3756242	3759910	+	WBGene00021368	best-20	Y37E11AR.1	Heat-stress	No	Not heritable	0.602747	0.11805	0.843069
AGIWUR14001								Heat-stress	No	Not heritable	0.357285	0.06966	0.706952
AGIWUR14002								Heat-stress	No	Not heritable	0.375607	0.23185	0.717126
AGIWUR14003	V	11222772	11226018	-	WBGene00011832	bgal-1	T19B10.3	Heat-stress	No	Not heritable	0.628108	0.03816	0.857307
AGIWUR14004	IV	10484110	10492952	+	WBGene00000419	ced-5	C02F4.1	Heat-stress	No	Not heritable	0.0765137	0.37133	0.441521
AGIWUR14005	V	15669170	15670091	+	WBGene00010599	K06B4.4	K06B4.4	Heat-stress	No	Not heritable	0.862851	-0.03975	0.953835
AGIWUR14006	X	1057487	1062447	-	WBGene00006741	unc-1	K03E6.5	Heat-stress	No	Not heritable	0.207941	0.20001	0.603344
AGIWUR14007	II	8826069	8828215	+	WBGene00003544	nas-25	F46C5.3	Heat-stress	No	Not heritable	0.355927	0.08668	0.706099
AGIWUR14008								Heat-stress	No	Not heritable	0.178429	0.12248	0.574684
AGIWUR14009	I	8288959	8291077	-	WBGene00002196	kin-10	T01G9.6	Heat-stress	Yes	RIL and IL	0.960431	-0.00218	0.986783
AGIWUR14010	X	8941139	8950978	-	WBGene00017039	trk-1	D1073.1	Heat-stress	No	Not heritable	0.0164421	0.47705	0.257004
AGIWUR14011								Heat-stress	No	Not heritable	0.252603	-0.27424	0.639284
AGIWUR14012	V	18358035	18359555	+	WBGene00045496	C08E8.8	C08E8.8	Heat-stress	No	Not heritable	0.708908	-0.02777	0.895392
AGIWUR14013	I	8394728	8398626	+	WBGene00003596	ngp-1	T19A6.2	Heat-stress	No	Not heritable	0.836719	-0.0461	0.943463
AGIWUR14014	I	9070247	9075077	-	WBGene00011531	rsbp-1	T06D10.1	Heat-stress	Yes	RIL	0.175243	0.11403	0.571177
AGIWUR14015	X	1132993	1148585	-	WBGene00020128	R193.2	R193.2	Heat-stress	No	Not heritable	0.0675225	0.3489	0.422553
AGIWUR14016	X	3985104	3985465	+	WBGene00022926	C16B8.5	C16B8.5	Heat-stress	No	Not heritable	0.419326	0.20621	0.742624
AGIWUR14017	V	18756846	18757678	-	WBGene00077442	F11D11.16	F11D11.16	Heat-stress	No	Not heritable	0.0792194	0.17529	0.446113
AGIWUR14018	III	11366618	11368435	+	WBGene00012123	T28D6.3	T28D6.3	Heat-stress	No	Not heritable	0.607847	-0.13159	0.846088
AGIWUR14019	III	5196678	5199688	-	WBGene00001262	emb-8	K10D2.6	Heat-stress	No	Not heritable	0.856286	-0.01958	0.951125
AGIWUR14020	I	6513928	6517507	+	WBGene00001599	glh-2	C55B7.1	Heat-stress	No	Not heritable	0.0187612	-0.41954	0.274593
AGIWUR14021	X	11713240	11716511	-	WBGene00008089	C44C10.9	C44C10.9	Heat-stress	No	Not heritable	0.807199	0.06719	0.93302
AGIWUR14022	IV	9216952	9220397	+	WBGene00008110	C46C2.2	C46C2.2	Heat-stress	Yes	RIL	0.298335	0.07904	0.671938
AGIWUR14023	IV	12282739	12287820	+	WBGene00016588	hpo-12	C42C1.10	Heat-stress	No	Not heritable	0.272095	-0.12962	0.653275
AGIWUR14024	V	10236160	10238902	-	WBGene00007534	C12D8.1	C12D8.1	Heat-stress	No	Not heritable	0.111139	0.31578	0.495613
AGIWUR14025	V	10322288	10332112	-	WBGene00007103	crm-1	B0024.14	Heat-stress	Yes	RIL	0.214024	-0.08134	0.609162
AGIWUR14026	V	1445381	1445832	+	WBGene00000559	cnc-5	R09B5.10	Heat-stress	No	Not heritable	0.429601	-0.22635	0.749047
AGIWUR14027	II	1489930	1500330	-	WBGene00019209	emc-1	H17B01.4	Heat-stress	No	Not heritable	0.149094	0.23328	0.541974
AGIWUR14028	I	2160042	2209629	+	WBGene00021009	afd-1	W03F11.6	Heat-stress	No	Not heritable	0.839861	0.04392	0.944746
AGIWUR14029	X	15262727	15267857	+	WBGene00009789	F46F2.5	F46F2.5	Heat-stress	Yes	RIL	0.00646601	0.43552	0.174981
AGIWUR14030	I	1156579	1157474	+	WBGene00004429	rpl-17	Y48G8AL.8	Heat-stress	No	Not heritable	0.736519	-0.0316	0.906242
AGIWUR14031								Heat-stress	No	Not heritable	0.254953	-0.18344	0.641182
AGIWUR14032								Heat-stress	No	Not heritable	0.481964	-0.0703	0.779345
AGIWUR14033	II	1627479	1627883	-	WBGene00044416	C08E3.15	C08E3.15	Heat-stress	Yes	RIL	0.0413587	-0.18846	0.365639
AGIWUR14034	II	10474221	10476139	-	WBGene00014043	clec-58	ZK666.3	Heat-stress	No	Not heritable	0.772035	0.02671	0.919862
AGIWUR14035	X	11346455	11350244	+	WBGene00003843	oct-2	ZK455.8	Heat-stress	No	Not heritable	0.261308	0.19903	0.64528
AGIWUR14036	V	7959270	7960958	+	WBGene00017819	F26D11.2	F26D11.2	Heat-stress	No	Not heritable	0.0838364	-0.39728	0.453967
AGIWUR14037	I	11075758	11134667	-	WBGene00001980	hmr-1	W02B9.1	Heat-stress	Yes	RIL	0.0198277	0.31013	0.279729
AGIWUR14038	I	2802822	2815786	+	WBGene00002174	itx-1	W03D8.6	Heat-stress	No	Not heritable	0.180082	0.29688	0.576353
AGIWUR14039	IV	10162008	10164390	+	WBGene00004091	pps-1	T14G10.1	Heat-stress	No	Not heritable	0.135464	0.24629	0.525945
AGIWUR14040	V	17331570	17335546	+	WBGene00009836	fbxa-185	F47H4.4	Heat-stress	No	Not heritable	0.467466	0.0751	0.770188
AGIWUR14041	X	9664499	9668755	-	WBGene00011763	T14B1.1	T14B1.1	Heat-stress	No	Not heritable	0.20938	-0.32314	0.604802
AGIWUR14042	V	17229555	17229990	+	WBGene00011842	T19C9.6	T19C9.6	Heat-stress	No	Not heritable	0.117094	0.0766	0.503086
AGIWUR14043	X	10373235	10377832	-	WBGene00004375	rme-4	F46F6.1	Heat-stress	No	Not heritable	0.641225	-0.15888	0.863991
AGIWUR14044								Heat-stress	No	Not heritable	0.158037	-0.55983	0.552862
AGIWUR14045	III	2747130	2756512	-	WBGene00022180	Y71H2AM.15	Y71H2AM.15	Heat-stress	No	Not heritable	0.947376	0.0093	0.982943
AGIWUR14046	V	10248907	10252895	+	WBGene00000102	akt-1	C12D8.10	Heat-stress	No	Not heritable	0.168951	0.35017	0.564215
AGIWUR14047	X	17293094	17294828	-	WBGene00016349	C33E10.8	C33E10.8	Heat-stress	Yes	RIL	0.316668	-0.0991	0.682877
AGIWUR14048	III	1662104	1665152	-	WBGene00021254	Y22D7AL.16	Y22D7AL.16	Heat-stress	No	Not heritable	0.0840842	0.23457	0.454241
AGIWUR14049								Heat-stress	No	Not heritable	0.40694	0.05529	0.736465
AGIWUR14050	X	1079446	1080653	-	WBGene00003991	pfn-3	K03E6.6	Heat-stress	No	Not heritable	0.710947	0.03446	0.89624
AGIWUR14051	II	8927741	8929820	+	WBGene00000378	cct-2	T21B10.7	Heat-stress	No	Not heritable	0.952301	-0.00659	0.984364
AGIWUR14052	III	5555404	5557318	+	WBGene00017301	hach-1	F09F7.4	Heat-stress	No	Not heritable	0.800168	0.0333	0.930621
AGIWUR14053	IV	14796417	14797544	-	WBGene00013308	nuo-3	Y57G11C.12	Heat-stress	No	Not heritable	0.132868	-0.10504	0.522459
AGIWUR14054	IV	9933910	9934285	+	WBGene00004974	spe-29	F25H8.7	Heat-stress	No	Not heritable	0.234034	-0.21428	0.626585
AGIWUR14055	V	9016864	9019318	+	WBGene00019849	oac-40	R03H4.1	Heat-stress	No	Not heritable	0.276926	-0.24031	0.656802
AGIWUR14056	V	6417495	6424155	-	WBGene00020273	T05H4.10	T05H4.10	Heat-stress	Yes	RIL	0.00341325	0.22663	0.131912
AGIWUR14057	II	5522937	5523488	+	WBGene00044390	ZK177.11	ZK177.11	Heat-stress	No	Not heritable	0.561168	0.05005	0.820357
AGIWUR14058	X	12111513	12113475	+	WBGene00011355	lgc-14	T01H10.2	Heat-stress	Yes	RIL	0.0899339	0.13519	0.463327
AGIWUR14059	III	7885088	7891615	-	WBGene00022800	ZK688.5	ZK688.5	Heat-stress	Yes	RIL	0.119004	-0.12376	0.505538
AGIWUR14060	X	5603766	5609133	+	WBGene00017463	F14D12.1	F14D12.1	Heat-stress	No	Not heritable	0.999368	0.00014	0.999769
AGIWUR14061	I	4153957	4154550	-	WBGene00020033	R12E2.7	R12E2.7	Heat-stress	No	Not heritable	0.395923	-0.18368	0.728858
AGIWUR14062	V	2721290	2722655	-	WBGene00005217	srg-60	C24B9.15	Heat-stress	No	Not heritable	0.688559	-0.03073	0.88572
AGIWUR14063	V	16907969	16909971	-	WBGene00077493	F09C6.16	F09C6.16	Heat-stress	No	Not heritable	0.113535	0.12292	0.498907
AGIWUR14064	III	8416227	8422650	+	WBGene00023405	sor-1	ZK1236.3	Heat-stress	No	Not heritable	0.0597266	0.40626	0.40896
AGIWUR14065								Heat-stress	No	Not heritable	0.196259	-0.20435	0.593162
AGIWUR14066	II	3206939	3207388	+	WBGene00044372	ZC239.21	ZC239.21	Heat-stress	No	Not heritable	0.434715	-0.05469	0.751486
AGIWUR14067	I	12995803	13012859	+	WBGene00004895	smu-1	CC4.3	Heat-stress	No	Not heritable	0.654467	-0.0792	0.870053
AGIWUR14068	IV	2111894	2113422	-	WBGene00016027	C23H5.8	C23H5.8	Heat-stress	No	Not heritable	0.134973	0.405	0.52521
AGIWUR14069	X	14490094	14491115	+	WBGene00001898	his-24	M163.3	Heat-stress	No	Not heritable	0.316853	-0.13512	0.682885
AGIWUR14070	II	1756820	1757761	+	WBGene00018108	F36H5.10	F36H5.10	Heat-stress	Yes	RIL	0.0119282	0.12376	0.226067
AGIWUR14071	IV	11561986	11566194	-	WBGene00004755	sec-24.1	F12F6.6	Heat-stress	Yes	RIL	0.741476	0.02997	0.907495
AGIWUR14072								Heat-stress	No	Not heritable	0.148868	-0.96417	0.54185
AGIWUR14073	V	2671464	2688500	+	WBGene00020952	kel-8	W02G9.2	Heat-stress	No	Not heritable	0.359454	0.12664	0.707715
AGIWUR14074	II	1175976	1179323	-	WBGene00003545	nas-27	T23F4.4	Heat-stress	Yes	RIL and IL	0.161645	0.10833	0.557301
AGIWUR14075	II	7825407	7826694	+	WBGene00005809	srw-62	T05A6.6	Heat-stress	No	Not heritable	0.339918	0.0689	0.697218
AGIWUR14076	II	13595006	13596551	-	WBGene00013009	fbxc-23	Y48E1B.11	Heat-stress	No	Not heritable	0.674065	-0.07037	0.878696
AGIWUR14077	I	11968022	11969847	-	WBGene00013134	hsf-2	Y53C10A.3	Heat-stress	No	Not heritable	0.659671	0.03439	0.871785
AGIWUR14078	III	11804547	11806795	-	WBGene00044232	C18D11.7	C18D11.7	Heat-stress	No	Not heritable	0.492639	0.06325	0.784904
AGIWUR14079	II	8929841	8930937	+	WBGene00011883	mrpl-50	T21B10.1	Heat-stress	No	Not heritable	0.907126	0.00918	0.969393
AGIWUR14080	IV	4342357	4346558	-	WBGene00020977	oac-52	W03B1.8	Heat-stress	No	Not heritable	0.295173	0.15535	0.669778
AGIWUR14081	III	9075726	9077804	-	WBGene00008513	F02A9.1	F02A9.1	Heat-stress	No	Not heritable	0.655753	-0.13209	0.870397
AGIWUR14082	V	18329112	18331179	-	WBGene00007183	B0462.4	B0462.4	Heat-stress	No	Not heritable	0.325076	-0.22552	0.6882
AGIWUR14083								Heat-stress	Yes	RIL	0.495065	0.0756	0.786251
AGIWUR14084	V	10530641	10532848	-	WBGene00009107	F25D1.2	F25D1.2	Heat-stress	No	Not heritable	0.66829	0.04667	0.876325
AGIWUR14085	II	11058096	11089456	-	WBGene00006788	unc-53	F45E10.1	Heat-stress	No	Not heritable	0.062419	0.47857	0.413445
AGIWUR14086	I	9921211	9921961	-	WBGene00009938	F52F12.5	F52F12.5	Heat-stress	No	Not heritable	0.184082	-0.56962	0.580609
AGIWUR14087								Heat-stress	No	Not heritable	0.76022	0.09446	0.915824
AGIWUR14088	X	8050476	8058220	-	WBGene00001000	dim-1	C18A11.7	Heat-stress	No	Not heritable	0.378631	-0.30578	0.718535
AGIWUR14089	II	756195	765317	-	WBGene00044418	C08G5.7	C08G5.7	Heat-stress	No	Not heritable	0.508204	0.06294	0.793069
AGIWUR14090	X	7238666	7242983	-	WBGene00018522	F46H5.7	F46H5.7	Heat-stress	Yes	RIL	0.140129	0.084	0.531557
AGIWUR14091	I	13349410	13358674	+	WBGene00012734	Y40B1A.3	Y40B1A.3	Heat-stress	No	Not heritable	0.127614	0.17187	0.515604
AGIWUR14092	X	4866075	4866690	+	WBGene00044568	ntc-1	F39C12.4	Heat-stress	No	Not heritable	0.671251	-0.07896	0.877358
AGIWUR14093	I	6181314	6183913	-	WBGene00000500	chn-1	T09B4.10	Heat-stress	Yes	RIL	0.809653	0.02495	0.933803
AGIWUR14094	I	8584081	8587505	-	WBGene00000904	daf-8	R05D11.1	Heat-stress	Yes	RIL and IL	0.242707	-0.08231	0.633084
AGIWUR14095	V	6956537	6966422	+	WBGene00003165	mec-1	T07H8.4	Heat-stress	No	Not heritable	0.721552	0.04418	0.900297
AGIWUR14096	X	14469647	14470066	+	WBGene00044145	M163.9	M163.9	Heat-stress	No	Not heritable	0.486919	0.05845	0.781851
AGIWUR14097	I	11493036	11495080	-	WBGene00045218	K08C9.8	K08C9.8	Heat-stress	Yes	RIL	0.11384	-0.13842	0.499153
AGIWUR14098	X	10734326	10744355	+	WBGene00001202	egl-36	R07A4.1	Heat-stress	No	Not heritable	0.305654	0.08216	0.676066
AGIWUR14099	III	642059	645613	+	WBGene00021061	W06E11.1	W06E11.1	Heat-stress	No	Not heritable	0.798279	-0.04233	0.929974
AGIWUR14100	X	5061056	5062209	+	WBGene00016069	C24H10.3	C24H10.3	Heat-stress	No	Not heritable	0.120869	-0.26781	0.507964
AGIWUR14101								Heat-stress	No	Not heritable	0.0923682	-0.5372	0.468161
AGIWUR14102	V	20841573	20845546	-	WBGene00009290	F31D4.2	F31D4.2	Heat-stress	No	Not heritable	0.0155921	-0.48565	0.251365
AGIWUR14103								Heat-stress	No	Not heritable	0.880139	0.01381	0.959114
AGIWUR14104	III	10479807	10482285	+	WBGene00008424	D2045.7	D2045.7	Heat-stress	No	Not heritable	0.103433	0.27509	0.484458
AGIWUR14105	III	13277261	13283883	+	WBGene00006798	unc-64	F56A8.7	Heat-stress	No	Not heritable	0.990683	-0.00283	0.996998
AGIWUR14106	V	17824910	17827774	+	WBGene00005505	srh-301	Y94A7B.8	Heat-stress	No	Not heritable	0.674864	0.03069	0.878994
AGIWUR14107	X	12991447	12999638	+	WBGene00008694	F11C1.5	F11C1.5	Heat-stress	Yes	RIL and IL	0.767077	0.01363	0.917846
AGIWUR14108	I	9582682	9583533	-	WBGene00010608	K07A1.1	K07A1.1	Heat-stress	No	Not heritable	0.194868	-0.16626	0.59184
AGIWUR14109	IV	1058695	1067525	-	WBGene00021931	Y55F3AM.14	Y55F3AM.14	Heat-stress	No	Not heritable	0.446162	0.05844	0.758219
AGIWUR14110	II	9805627	9807532	-	WBGene00011674	cyp-13A8	T10B9.4	Heat-stress	No	Not heritable	0.193066	-0.25687	0.590621
AGIWUR14111								Heat-stress	No	Not heritable	0.920515	-0.021	0.973935
AGIWUR14112	III	2060673	2060957	-	WBGene00002099	ins-16	Y39A3A.5	Heat-stress	No	Not heritable	0.310095	-0.23306	0.678364
AGIWUR14113	V	17193031	17199003	-	WBGene00013467	Y68A4A.5	Y68A4A.5	Heat-stress	No	Not heritable	0.907234	-0.02171	0.969466
AGIWUR14114	II	6224892	6227095	-	WBGene00016248	C30B5.7	C30B5.7	Heat-stress	No	Not heritable	0.780949	0.0393	0.922953
AGIWUR14115	II	12414036	12414905	-	WBGene00044047	Y57A10C.11	Y57A10C.11	Heat-stress	No	Not heritable	0.82264	0.01217	0.938324
AGIWUR14116	IV	12653403	12674773	+	WBGene00007752	wdfy-3	C26H9A.2	Heat-stress	No	Not heritable	0.104154	-0.12487	0.485452
AGIWUR14117	IV	7040211	7043694	+	WBGene00002228	klp-18	C06G3.2	Heat-stress	No	Not heritable	0.14151	-0.08973	0.533052
AGIWUR14118	IV	1207255	1208102	-	WBGene00001103	dsl-1	W09G12.4	Heat-stress	No	Not heritable	0.41126	0.03933	0.738447
AGIWUR14119	IV	2275864	2300351	-	WBGene00002990	lin-1	C37F5.1	Heat-stress	No	Not heritable	0.595512	0.09341	0.839115
AGIWUR14120	X	13605567	13608369	+	WBGene00010032	F54B11.9	F54B11.9	Heat-stress	No	Not heritable	0.705419	0.05087	0.8935
AGIWUR14121	V	2812531	2813948	-	WBGene00268206	F54E2.9	F54E2.9	Heat-stress	No	Not heritable	0.154495	-0.17539	0.549296
AGIWUR14122	II	6810963	6816443	+	WBGene00004921	snt-1	F31E8.2	Heat-stress	No	Not heritable	0.380215	0.13949	0.719266
AGIWUR14123	X	13436454	13441883	+	WBGene00007813	jmjd-3.3	C29F7.6	Heat-stress	No	Not heritable	0.12335	-0.22373	0.511125
AGIWUR14124	II	2772389	2773634	-	WBGene00017253	sdz-9	F08D12.10	Heat-stress	No	Not heritable	0.693879	-0.02923	0.888244
AGIWUR14125	II	1908161	1909735	+	WBGene00018662	math-30	F52C6.5	Heat-stress	No	Not heritable	0.134142	0.09883	0.523896
AGIWUR14126	V	20007770	20009195	+	WBGene00013367	Y60A3A.23	Y60A3A.23	Heat-stress	No	Not heritable	0.624191	0.02235	0.855409
AGIWUR14127								Heat-stress	No	Not heritable	0.146529	-0.93976	0.538498
AGIWUR14128	I	13652939	13653704	-	WBGene00004445	rpl-31	W09C5.6	Heat-stress	No	Not heritable	0.0517671	-0.22054	0.393342
AGIWUR14129	I	10567894	10569019	+	WBGene00004408	rla-0	F25H2.10	Heat-stress	No	Not heritable	0.553483	0.13807	0.816896
AGIWUR14130	II	4603406	4604161	+	WBGene00018045	F35D11.4	F35D11.4	Heat-stress	Yes	RIL	0.385878	0.07536	0.722811
AGIWUR14131	X	17532976	17534064	-	WBGene00017938	F31A3.3	F31A3.3	Heat-stress	No	Not heritable	0.104742	0.38916	0.486371
AGIWUR14132	X	6553288	6564207	+	WBGene00020504	svh-2	T14E8.1	Heat-stress	No	Not heritable	0.0590968	0.40907	0.407495
AGIWUR14133	II	3816686	3818238	+	WBGene00018803	fbxa-24	F54D10.2	Heat-stress	No	Not heritable	0.0858712	0.42131	0.456951
AGIWUR14134	II	1832343	1833518	+	WBGene00020358	math-39	T08E11.2	Heat-stress	Yes	RIL	0.0825885	0.3521	0.452864
AGIWUR14135	IV	13513369	13521870	-	WBGene00003582	dcap-2	F52G2.1	Heat-stress	No	Not heritable	0.0252729	0.26822	0.30672
AGIWUR14136								Heat-stress	Yes	RIL	0.40854	0.20549	0.737201
AGIWUR14137	X	16229463	16236856	+	WBGene00009070	F23A7.5	F23A7.5	Heat-stress	No	Not heritable	0.199711	0.06797	0.595708
AGIWUR14138	IV	8359165	8359716	-	WBGene00017072	D2096.5	D2096.5	Heat-stress	No	Not heritable	0.349915	-0.18186	0.702839
AGIWUR14139	IV	6040976	6074507	+	WBGene00019205	kcc-2	H16O14.1	Heat-stress	No	Not heritable	0.179951	-0.21073	0.576316
AGIWUR14140	III	6615414	6620051	+	WBGene00021502	Y40D12A.1	Y40D12A.1	Heat-stress	No	Not heritable	0.151468	0.20859	0.544988
AGIWUR14141	V	10028150	10031094	-	WBGene00011543	acl-2	T06E8.1	Heat-stress	No	Not heritable	0.588292	0.08395	0.835263
AGIWUR14142	X	4246554	4247212	-	WBGene00018602	F48D6.4	F48D6.4	Heat-stress	No	Not heritable	0.0175492	-0.44874	0.265774
AGIWUR14143								Heat-stress	No	Not heritable	0.0739978	-0.4624	0.437548
AGIWUR14144	IV	17480396	17483332	-	WBGene00007067	4R79.2	4R79.2	Heat-stress	No	Not heritable	0.276847	-0.14823	0.656746
AGIWUR14145	I	3748523	3753958	-	WBGene00002135	inx-13	Y8G1A.2	Heat-stress	No	Not heritable	0.342088	-0.12636	0.698795
AGIWUR14146	I	9605896	9609025	+	WBGene00000177	aqp-9	K07A1.16	Heat-stress	No	Not heritable	0.382893	-0.20556	0.72113
AGIWUR14147	V	6704551	6706932	-	WBGene00020949	W02F12.4	W02F12.4	Heat-stress	No	Not heritable	0.277315	0.24646	0.657173
AGIWUR14148	III	8028133	8029649	-	WBGene00018409	F44B9.8	F44B9.8	Heat-stress	No	Not heritable	0.0684596	0.38119	0.423842
AGIWUR14149								Heat-stress	No	Not heritable	0.092369	-0.59086	0.468161
AGIWUR14150								Heat-stress	No	Not heritable	0.232403	0.17295	0.624881
AGIWUR14151	II	23328	24458	+	WBGene00005017	sqt-2	C01B12.1	Heat-stress	Yes	RIL and IL	0.402277	0.0674	0.7333
AGIWUR14152	V	12891523	12895872	-	WBGene00011283	R90.1	R90.1	Heat-stress	No	Not heritable	0.807388	0.06458	0.93302
AGIWUR14153	V	16841459	16842863	+	WBGene00011851	clec-23	T20B3.8	Heat-stress	Yes	RIL	0.00011429	-0.91977	0.024847
AGIWUR14154	V	17085002	17090023	-	WBGene00011487	T05E12.6	T05E12.6	Heat-stress	Yes	RIL	0.433587	0.10001	0.750844
AGIWUR14155	III	7582033	7582999	-	WBGene00020052	R13A5.10	R13A5.10	Heat-stress	No	Not heritable	0.260171	-0.15979	0.644264
AGIWUR14156	II	3763447	3764586	-	WBGene00006003	srx-112	T24E12.8	Heat-stress	No	Not heritable	0.965238	-0.00219	0.988862
AGIWUR14157	IV	2720323	2725858	-	WBGene00022381	ubxn-2	Y94H6A.9	Heat-stress	No	Not heritable	0.201118	-0.16748	0.597092
AGIWUR14158	X	177396	177856	+	WBGene00011609	T08D2.4	T08D2.4	Heat-stress	No	Not heritable	0.276027	0.05787	0.655994
AGIWUR14159	X	5791703	5797328	+	WBGene00018514	F46G11.1	F46G11.1	Heat-stress	No	Not heritable	0.232626	0.15943	0.624881
AGIWUR14160	IV	13368368	13369417	-	WBGene00000093	agt-1	Y62E10A.5	Heat-stress	No	Not heritable	0.704747	-0.03663	0.893069
AGIWUR14161	II	3062542	3071381	-	WBGene00021294	Y25C1A.7	Y25C1A.7	Heat-stress	No	Not heritable	0.734937	0.0448	0.905567
AGIWUR14162	V	17861368	17870651	-	WBGene00000813	csn-1	Y59A8A.1	Heat-stress	No	Not heritable	0.715869	-0.06766	0.897914
AGIWUR14163	V	11493556	11496379	-	WBGene00011713	T11F9.12	T11F9.12	Heat-stress	No	Not heritable	0.63092	0.0508	0.858955
AGIWUR14164	V	20524700	20525866	-	WBGene00005382	srh-166	Y38H6C.12	Heat-stress	No	Not heritable	0.184027	0.17542	0.580609
AGIWUR14165	II	11728949	11731226	+	WBGene00000114	alh-8	F13D12.4	Heat-stress	No	Not heritable	0.384579	-0.07073	0.72194
AGIWUR14166	II	14524173	14525112	+	WBGene00010195	pot-2	F57C2.3	Heat-stress	Yes	RIL	0.570815	0.0425	0.825352
AGIWUR14167	X	5630356	5632302	+	WBGene00020658	T21F4.1	T21F4.1	Heat-stress	No	Not heritable	0.822887	-0.0376	0.938324
AGIWUR14168	V	11667476	11669390	+	WBGene00009791	F46F3.3	F46F3.3	Heat-stress	No	Not heritable	0.255667	-0.25956	0.641601
AGIWUR14169								Heat-stress	Yes	RIL	0.152074	-0.36102	0.545778
AGIWUR14170	II	14550913	14552476	+	WBGene00007316	nlp-41	C04H5.8	Heat-stress	No	Not heritable	0.462723	-0.23072	0.767448
AGIWUR14171								Heat-stress	No	Not heritable	0.897472	-0.03879	0.965336
AGIWUR14172	IV	12361542	12371852	+	WBGene00000376	ccr-4	ZC518.3	Heat-stress	No	Not heritable	0.758037	0.01979	0.914941
AGIWUR14173	V	6268565	6270481	-	WBGene00017966	F31F7.3	F31F7.3	Heat-stress	No	Not heritable	0.859145	-0.02721	0.952266
AGIWUR14174	II	14101263	14102961	+	WBGene00014569	bkip-1	Y39G8C.3	Heat-stress	No	Not heritable	0.670907	0.07705	0.877188
AGIWUR14175	IV	9884556	9887150	+	WBGene00009319	mccc-1	F32B6.2	Heat-stress	Yes	RIL	0.167393	0.15542	0.563335
AGIWUR14176	I	9479101	9480774	-	WBGene00009261	F30A10.2	F30A10.2	Heat-stress	Yes	RIL	0.875088	0.01933	0.95685
AGIWUR14177	V	7647836	7649817	-	WBGene00017205	F07C4.12	F07C4.12	Heat-stress	No	Not heritable	0.722335	0.1379	0.90073
AGIWUR14178	V	1913627	1917986	-	WBGene00044517	Y32G9A.13	Y32G9A.13	Heat-stress	No	Not heritable	0.445452	-0.1777	0.75781
AGIWUR14179	IV	14225918	14228169	-	WBGene00008540	F02H6.7	F02H6.7	Heat-stress	No	Not heritable	0.948616	0.0038	0.983074
AGIWUR14180	V	12724562	12725993	-	WBGene00045336	R11D1.12	R11D1.12	Heat-stress	No	Not heritable	0.0723445	-0.45806	0.434078
AGIWUR14181								Heat-stress	No	Not heritable	0.147622	-0.95802	0.539692
AGIWUR14182								Heat-stress	Yes	RIL and IL	3.95623e-05	0.40562	0.0162851
AGIWUR14183	V	17331570	17335546	+	WBGene00009836	fbxa-185	F47H4.4	Heat-stress	No	Not heritable	0.389323	0.06962	0.72497
AGIWUR14184	II	9148356	9152311	+	WBGene00012322	W07A12.4	W07A12.4	Heat-stress	Yes	RIL	0.772254	-0.01623	0.919899
AGIWUR14185	I	2533268	2542114	+	WBGene00021275	dmsr-2	Y23H5B.4	Heat-stress	No	Not heritable	0.0423081	0.16765	0.367759
AGIWUR14186	V	13828208	13831040	+	WBGene00003812	nrf-5	F55B12.5	Heat-stress	Yes	RIL	0.718291	-0.02554	0.899174
AGIWUR14187	X	1604906	1619115	+	WBGene00019188	H11E01.3	H11E01.3	Heat-stress	No	Not heritable	0.634292	0.05046	0.860722
AGIWUR14188	V	10597266	10598666	+	WBGene00011898	T21C9.13	T21C9.13	Heat-stress	No	Not heritable	0.8597	-0.05492	0.952513
AGIWUR14189	X	5168739	5171119	-	WBGene00044732	T03G11.10	T03G11.10	Heat-stress	No	Not heritable	0.431144	0.08822	0.750062
AGIWUR14190								Heat-stress	No	Not heritable	0.739627	-0.23566	0.90723
AGIWUR14191	I	7282964	7283818	-	WBGene00009004	pfd-6	F21C3.5	Heat-stress	No	Not heritable	0.385272	-0.19849	0.722357
AGIWUR14192	V	474791	477150	+	WBGene00003689	nhr-99	M02H5.1	Heat-stress	No	Not heritable	0.273417	-0.20499	0.654334
AGIWUR14193	V	17897546	17897746	-	WBGene00219446	C06H5.13	C06H5.13	Heat-stress	No	Not heritable	0.0925686	0.25518	0.468463
AGIWUR14194	IV	5899586	5903355	-	WBGene00019156	H04M03.12	H04M03.12	Heat-stress	No	Not heritable	0.783342	0.03425	0.923862
AGIWUR14195	III	10197716	10198352	+	WBGene00011869	dod-6	T20G5.7	Heat-stress	No	Not heritable	0.947041	0.01569	0.98286
AGIWUR14196	I	6315233	6317267	+	WBGene00002073	ima-2	F26B1.3	Heat-stress	No	Not heritable	0.37317	-0.12733	0.71585
AGIWUR14197	V	7054738	7055410	-	WBGene00021958	Y57E12AL.4	Y57E12AL.4	Heat-stress	No	Not heritable	0.329694	-0.0866	0.690539
AGIWUR14198	II	940983	943162	+	WBGene00019918	fbxc-36	R07C3.2	Heat-stress	Yes	RIL	0.00220076	-0.91748	0.105776
AGIWUR14199	V	10970399	10981213	-	WBGene00009968	fig-1	F53B7.5	Heat-stress	Yes	RIL	0.153255	-0.08024	0.547221
AGIWUR14200	X	4702965	4704970	-	WBGene00000176	aqp-8	K02G10.7	Heat-stress	No	Not heritable	0.349144	-0.30584	0.702518
AGIWUR14201	IV	4442399	4445876	-	WBGene00019953	wapl-1	R08C7.10	Heat-stress	No	Not heritable	0.961969	0.01441	0.987475
AGIWUR14202	III	3503710	3505355	-	WBGene00010809	M01F1.3	M01F1.3	Heat-stress	No	Not heritable	0.65262	0.05653	0.86945
AGIWUR14203	V	20790768	20792413	-	WBGene00012854	Y44A6D.3	Y44A6D.3	Heat-stress	No	Not heritable	0.107028	0.33901	0.489282
AGIWUR14204	I	6804788	6810451	-	WBGene00019324	K02F2.5	K02F2.5	Heat-stress	No	Not heritable	0.919678	0.01193	0.973661
AGIWUR14205	V	10217079	10219022	+	WBGene00044020	ZK856.14	ZK856.14	Heat-stress	No	Not heritable	0.842068	0.01718	0.945293
AGIWUR14206	I	10122459	10130215	+	WBGene00013703	Y106G6D.7	Y106G6D.7	Heat-stress	No	Not heritable	0.708326	-0.02709	0.895111
AGIWUR14207								Heat-stress	No	Not heritable	0.702365	-0.0559	0.891936
AGIWUR14208	IV	11953249	11955541	+	WBGene00014095	gdh-1	ZK829.4	Heat-stress	No	Not heritable	0.100532	0.65229	0.481303
AGIWUR14209	V	14088351	14088704	+	WBGene00045406	D1086.19	D1086.19	Heat-stress	No	Not heritable	0.758475	-0.07962	0.915042
AGIWUR14210	V	18398450	18400374	+	WBGene00005828	srw-81	Y51A2B.7	Heat-stress	No	Not heritable	0.704118	0.02023	0.892846
AGIWUR14211								Heat-stress	No	Not heritable	0.156754	0.09784	0.55197
AGIWUR14212	V	16112237	16112968	+	WBGene00014757	F44G3.4	F44G3.4	Heat-stress	No	Not heritable	0.804365	-0.02338	0.932368
AGIWUR14213	III	6321176	6324239	-	WBGene00016980	C56G2.5	C56G2.5	Heat-stress	No	Not heritable	0.635555	-0.23132	0.861652
AGIWUR14214	IV	3510046	3514572	-	WBGene00015658	tsg-101	C09G12.9	Heat-stress	Yes	RIL	0.665776	-0.04719	0.874982
AGIWUR14215								Heat-stress	Yes	RIL	0.169832	-0.21471	0.565193
AGIWUR14216	I	2632987	2634561	+	WBGene00023172	Y23H5A.8	Y23H5A.8	Heat-stress	Yes	RIL	0.0404043	0.28847	0.362489
AGIWUR14217								Heat-stress	Yes	RIL	0.180012	0.03563	0.576316
AGIWUR14218								Heat-stress	No	Not heritable	0.374519	0.05596	0.716551
AGIWUR14219	X	9543670	9560801	+	WBGene00009888	F49E2.5	F49E2.5	Heat-stress	No	Not heritable	0.403166	-0.14029	0.733604
AGIWUR14220	X	2672427	2672759	+	WBGene00022919	C09B7.4	C09B7.4	Heat-stress	No	Not heritable	0.676969	0.0363	0.879717
AGIWUR14221	II	3038859	3040822	+	WBGene00015196	B0454.5	B0454.5	Heat-stress	No	Not heritable	0.136427	0.21088	0.526245
AGIWUR14222	II	13983397	13984651	-	WBGene00012725	sre-47	Y39G8B.4	Heat-stress	No	Not heritable	0.210308	0.16099	0.60525
AGIWUR14223	III	786532	793733	-	WBGene00004922	snt-2	F42G9.7	Heat-stress	No	Not heritable	0.78667	-0.08275	0.925109
AGIWUR14224	IV	6442229	6446532	+	WBGene00022252	Y73B6BL.31	Y73B6BL.31	Heat-stress	Yes	RIL	0.503861	0.06044	0.790611
AGIWUR14225	III	6220537	6224451	+	WBGene00001989	hot-4	T12A2.16	Heat-stress	No	Not heritable	0.417549	0.14133	0.741817
AGIWUR14226	I	10323511	10324145	+	WBGene00013712	dlc-6	Y106G6G.3	Heat-stress	No	Not heritable	0.53298	-0.09171	0.807438
AGIWUR14227	II	988737	991074	+	WBGene00018456	fbxc-39	F45D11.10	Heat-stress	No	Not heritable	0.185477	0.10384	0.581841
AGIWUR14228	IV	11333079	11337184	-	WBGene00010061	F54E12.2	F54E12.2	Heat-stress	No	Not heritable	0.321308	-0.12526	0.685485
AGIWUR14229	IV	4930365	4932217	+	WBGene00021178	Y9C9A.8	Y9C9A.8	Heat-stress	No	Not heritable	0.5338	0.09869	0.807648
AGIWUR14230	IV	5393843	5394849	-	WBGene00022776	perm-3	ZK616.6	Heat-stress	No	Not heritable	0.734551	0.03671	0.905524
AGIWUR14231	III	3903114	3907687	-	WBGene00014202	mmcm-1	ZK1058.1	Heat-stress	No	Not heritable	0.791059	0.01979	0.926881
AGIWUR14232	II	7705536	7707483	-	WBGene00015207	B0495.8	B0495.8	Heat-stress	No	Not heritable	0.70119	0.03694	0.891409
AGIWUR14233	IV	12329407	12331054	-	WBGene00006733	ufd-1	F19B6.2	Heat-stress	No	Not heritable	0.106699	0.25659	0.488906
AGIWUR14234	V	18960969	18967842	-	WBGene00012701	Y39B6A.43	Y39B6A.43	Heat-stress	No	Not heritable	0.59852	0.0715	0.84065
AGIWUR14235								Heat-stress	No	Not heritable	0.226975	0.06471	0.619918
AGIWUR14236								Heat-stress	No	Not heritable	0.313824	0.04732	0.680871
AGIWUR14237	V	9123489	9123809	+	WBGene00017660	F21C10.11	F21C10.11	Heat-stress	Yes	RIL	0.166121	-0.09889	0.562191
AGIWUR14238								Heat-stress	No	Not heritable	0.998212	0.00027	0.999379
AGIWUR14239	III	2561710	2566589	+	WBGene00021848	nhr-239	Y54F10AM.1	Heat-stress	No	Not heritable	0.599699	0.05086	0.841304
AGIWUR14240	II	3243676	3244162	-	WBGene00044374	C17F4.12	C17F4.12	Heat-stress	Yes	RIL	2.38849e-05	-3.01684	0.0141668
AGIWUR14241	IV	2891560	2892495	-	WBGene00021883	Y54G2A.18	Y54G2A.18	Heat-stress	No	Not heritable	0.222097	0.33118	0.616113
AGIWUR14242	II	9436649	9438327	-	WBGene00010945	chil-13	M176.8	Heat-stress	No	Not heritable	0.372223	-0.0885	0.715436
AGIWUR14243	III	8829493	8831109	-	WBGene00018423	F44E2.10	F44E2.10	Heat-stress	Yes	RIL	0.048727	-0.18651	0.386063
AGIWUR14244	IV	10541495	10545091	-	WBGene00011596	T07G12.5	T07G12.5	Heat-stress	No	Not heritable	0.482191	-0.13353	0.77948
AGIWUR14245	V	19416633	19418004	+	WBGene00007728	C25F9.9	C25F9.9	Heat-stress	Yes	RIL	0.00628475	0.79431	0.172554
AGIWUR14246	V	9036236	9040289	+	WBGene00016093	srsx-34	C25E10.3	Heat-stress	No	Not heritable	0.426849	-0.05817	0.747679
AGIWUR14247								Heat-stress	No	Not heritable	0.591893	0.04801	0.837196
AGIWUR14248	I	3223160	3228104	-	WBGene00000413	cdt-1	Y54E10A.15	Heat-stress	No	Not heritable	0.160921	0.2064	0.556377
AGIWUR14249	I	2069086	2069587	-	WBGene00004409	rla-1	Y37E3.7	Heat-stress	No	Not heritable	0.719593	0.0819	0.899516
AGIWUR14250								Heat-stress	No	Not heritable	0.2986	0.20667	0.671938
AGIWUR14251	V	3994780	3995938	-	WBGene00005953	srx-62	K09D9.10	Heat-stress	No	Not heritable	0.965355	-0.00353	0.988908
AGIWUR14252	II	9225186	9227261	-	WBGene00004174	abu-14	ZK1067.7	Heat-stress	No	Not heritable	0.226227	0.29898	0.619295
AGIWUR14253	II	6970668	6972235	-	WBGene00000198	art-1	C15F1.6	Heat-stress	No	Not heritable	0.261763	0.14698	0.64556
AGIWUR14254								Heat-stress	No	Not heritable	0.5639	0.03286	0.821659
AGIWUR14255	V	12736703	12741211	+	WBGene00000521	cky-1	C15C8.2	Heat-stress	No	Not heritable	0.859277	0.04178	0.952366
AGIWUR14256	X	17578692	17579111	-	WBGene00018192	F39B3.3	F39B3.3	Heat-stress	No	Not heritable	0.67223	-0.12746	0.877806
AGIWUR14257								Heat-stress	No	Not heritable	0.105753	0.3589	0.487873
AGIWUR14258	V	11789550	11800544	+	WBGene00014300	D2023.1	D2023.1	Heat-stress	No	Not heritable	0.548222	-0.075	0.814812
AGIWUR14259	IV	9728676	9731314	+	WBGene00003690	nhr-100	C28D4.1	Heat-stress	No	Not heritable	0.475173	-0.25452	0.775099
AGIWUR14260	IV	9651394	9652484	+	WBGene00044107	F58G6.9	F58G6.9	Heat-stress	No	Not heritable	0.44668	-0.11962	0.758386
AGIWUR14261								Heat-stress	No	Not heritable	0.113175	0.13628	0.498515
AGIWUR14262	V	12078044	12080374	-	WBGene00011093	R07B7.9	R07B7.9	Heat-stress	No	Not heritable	0.840693	0.02644	0.944932
AGIWUR14263	IV	11937384	11940604	+	WBGene00014092	ZK822.5	ZK822.5	Heat-stress	No	Not heritable	0.765104	-0.08856	0.9172
AGIWUR14264								Heat-stress	No	Not heritable	0.172163	0.27846	0.567889
AGIWUR14265	V	2225430	2227042	+	WBGene00003693	nhr-103	F44C8.4	Heat-stress	No	Not heritable	0.413275	0.10415	0.739171
AGIWUR14266	III	9320040	9321663	+	WBGene00008044	C40H1.9	C40H1.9	Heat-stress	No	Not heritable	0.531037	-0.03668	0.806155
AGIWUR14267								Heat-stress	No	Not heritable	0.234034	-0.44136	0.626585
AGIWUR14268	V	9951233	9952182	+	WBGene00011571	ttr-46	T07C12.7	Heat-stress	No	Not heritable	0.307343	0.14633	0.676924
AGIWUR14269	III	5130923	5136319	-	WBGene00006543	tbx-2	F21H11.3	Heat-stress	No	Not heritable	0.0895515	0.41816	0.462713
AGIWUR14270								Heat-stress	No	Not heritable	0.0330542	-0.46434	0.339488
AGIWUR14271	V	4121489	4122517	-	WBGene00020242	phat-5	T05B4.11	Heat-stress	Yes	RIL and IL	0.00245614	-0.45748	0.111401
AGIWUR14272	V	15901142	15902166	-	WBGene00014832	srab-27	T06C12.15	Heat-stress	No	Not heritable	0.887391	0.02234	0.961442
AGIWUR14273	I	6441637	6446465	-	WBGene00020742	T23H2.3	T23H2.3	Heat-stress	No	Not heritable	0.637208	-0.0386	0.862146
AGIWUR14274	V	14972907	14978779	-	WBGene00008520	F02D8.1	F02D8.1	Heat-stress	Yes	RIL	0.132528	0.13196	0.522032
AGIWUR14275	X	15849885	15851771	+	WBGene00010339	acl-1	F59F4.4	Heat-stress	No	Not heritable	0.449666	0.12615	0.760174
AGIWUR14276	V	8607800	8615841	+	WBGene00018285	smk-1	F41E6.4	Heat-stress	Yes	RIL	0.249971	0.12416	0.63813
AGIWUR14277	II	3295414	3296582	+	WBGene00018200	btb-17	F39E9.11	Heat-stress	No	Not heritable	0.141544	0.13633	0.533052
AGIWUR14278	I	7800458	7801822	-	WBGene00003746	nlp-8	D2005.2	Heat-stress	No	Not heritable	0.496326	-0.09569	0.78673
AGIWUR14279	I	115739	117438	+	WBGene00000622	col-45	F53G12.7	Heat-stress	No	Not heritable	0.276295	-0.16862	0.656233
AGIWUR14280	III	4059647	4060172	-	WBGene00001944	his-70	E03A3.4	Heat-stress	No	Not heritable	0.537581	-0.43029	0.80943
AGIWUR14281	III	5431407	5434467	-	WBGene00020968	W03A5.4	W03A5.4	Heat-stress	Yes	RIL	0.839711	-0.01457	0.944719
AGIWUR14282	V	1510024	1511630	-	WBGene00016517	nhr-260	C38C3.9	Heat-stress	Yes	RIL	0.0463189	-0.22167	0.37864
AGIWUR14283								Heat-stress	Yes	RIL	0.17585	-0.10636	0.571876
AGIWUR14284	X	1500180	1501852	-	WBGene00017297	F09E10.7	F09E10.7	Heat-stress	No	Not heritable	0.119587	-0.0982	0.50654
AGIWUR14285	III	11774950	11776675	+	WBGene00007021	immp-1	C24H11.6	Heat-stress	No	Not heritable	0.332804	-0.19003	0.692991
AGIWUR14286	V	936464	939228	+	WBGene00021747	Y50D4C.2	Y50D4C.2	Heat-stress	No	Not heritable	0.222931	0.2524	0.616708
AGIWUR14287	X	8869625	8871901	+	WBGene00006716	ubc-21	C06E2.3	Heat-stress	No	Not heritable	0.628026	-0.03096	0.857307
AGIWUR14288	X	3448744	3451222	-	WBGene00022824	ZK813.5	ZK813.5	Heat-stress	No	Not heritable	0.368237	0.09762	0.713306
AGIWUR14289	IV	8787459	8788057	-	WBGene00044239	C33D9.10	C33D9.10	Heat-stress	Yes	RIL	0.550331	-0.0339	0.815589
AGIWUR14290	II	2878729	2884910	-	WBGene00022447	hpo-20	Y110A2AL.12	Heat-stress	No	Not heritable	0.93149	0.00564	0.977173
AGIWUR14291	IV	3960734	3964657	+	WBGene00021586	clec-75	Y46C8AL.9	Heat-stress	Yes	RIL	0.000631824	0.56416	0.0585673
AGIWUR14292	II	9106515	9107145	-	WBGene00012004	dyrb-1	T24H10.6	Heat-stress	No	Not heritable	0.337981	-0.09954	0.695779
AGIWUR14293	V	12563487	12565785	+	WBGene00008452	mrps-5	E02A10.1	Heat-stress	No	Not heritable	0.0532386	0.28777	0.396614
AGIWUR14294	I	5507123	5509288	-	WBGene00019077	zipt-11	F59A3.4	Heat-stress	No	Not heritable	0.772176	0.03197	0.919873
AGIWUR14295	II	5029942	5031712	-	WBGene00018014	F33G12.2	F33G12.2	Heat-stress	No	Not heritable	0.418037	-0.12019	0.742117
AGIWUR14296	V	13946969	13948799	+	WBGene00011186	clec-226	R10D12.5	Heat-stress	No	Not heritable	0.960779	0.00227	0.986896
AGIWUR14297	II	5945418	5956683	-	WBGene00000403	casy-1	B0034.3	Heat-stress	No	Not heritable	0.610868	-0.07603	0.847969
AGIWUR14298								Heat-stress	No	Not heritable	0.0967783	-0.22803	0.475398
AGIWUR14299	II	3725906	3727479	-	WBGene00016712	C46E10.8	C46E10.8	Heat-stress	No	Not heritable	0.414819	0.12337	0.74014
AGIWUR14300	I	5396269	5396503	-	WBGene00016043	C24A11.6	C24A11.6	Heat-stress	No	Not heritable	0.666855	-0.02985	0.875561
AGIWUR14301	V	17549675	17551196	+	WBGene00008017	fbxa-176	C38D9.9	Heat-stress	No	Not heritable	0.382242	-0.15268	0.720896
AGIWUR14302								Heat-stress	No	Not heritable	0.278697	0.06843	0.65804
AGIWUR14303	II	8736726	8737556	-	WBGene00011313	T01B7.8	T01B7.8	Heat-stress	No	Not heritable	0.49151	0.10647	0.7841
AGIWUR14304	II	9005796	9019775	-	WBGene00009717	dep-1	F44G4.8	Heat-stress	No	Not heritable	0.285676	-0.12987	0.662985
AGIWUR14305	III	10520676	10532705	+	WBGene00006784	unc-49	T21C12.1	Heat-stress	No	Not heritable	0.0988545	-0.27511	0.478608
AGIWUR14306								Heat-stress	No	Not heritable	0.614033	0.11937	0.850248
AGIWUR14307	I	12561040	12561560	-	WBGene00012211	ssp-37	W02D9.5	Heat-stress	No	Not heritable	0.299526	-0.90543	0.672395
AGIWUR14308	V	1482042	1484015	+	WBGene00016513	C38C3.4	C38C3.4	Heat-stress	Yes	RIL	0.451956	0.05065	0.761355
AGIWUR14309	V	660681	661954	-	WBGene00005320	srh-101	F31F4.10	Heat-stress	No	Not heritable	0.547763	0.03335	0.814812
AGIWUR14310	V	8157746	8159844	+	WBGene00006309	sul-2	D1014.1	Heat-stress	No	Not heritable	0.287782	-0.18656	0.664631
AGIWUR14311	V	11047227	11048744	-	WBGene00005295	srh-74	C45B11.4	Heat-stress	No	Not heritable	0.980964	0.00191	0.993987
AGIWUR14312								Heat-stress	Yes	RIL	0.199382	-0.35181	0.595585
AGIWUR14313	V	6835635	6836700	+	WBGene00000716	col-143	T15B7.3	Heat-stress	No	Not heritable	0.777213	0.04561	0.921277
AGIWUR14314	X	7719272	7725583	+	WBGene00044698	K09F5.6	K09F5.6	Heat-stress	Yes	RIL	0.87888	0.00935	0.958608
AGIWUR14315	II	9713737	9716467	-	WBGene00006940	wee-1.3	Y53C12A.1	Heat-stress	No	Not heritable	0.749802	-0.07928	0.911306
AGIWUR14316	II	7070183	7072415	-	WBGene00002238	kars-1	T02G5.9	Heat-stress	No	Not heritable	0.0571893	0.54447	0.405381
AGIWUR14317	X	14485127	14485955	+	WBGene00010940	M163.8	M163.8	Heat-stress	No	Not heritable	0.384476	0.06905	0.721911
AGIWUR14318	X	13584775	13589820	+	WBGene00006816	unc-84	F54B11.3	Heat-stress	Yes	RIL and IL	0.000920523	0.40403	0.0703345
AGIWUR14319	IV	10682524	10684385	+	WBGene00001477	fmo-2	K08C7.5	Heat-stress	No	Not heritable	0.387557	0.14901	0.723888
AGIWUR14320	V	10825012	10846695	+	WBGene00007799	nrx-1	C29A12.4	Heat-stress	No	Not heritable	0.566901	0.02659	0.823215
AGIWUR14321								Heat-stress	No	Not heritable	0.876658	0.01004	0.957397
AGIWUR14322	II	6810963	6816443	+	WBGene00004921	snt-1	F31E8.2	Heat-stress	No	Not heritable	0.0993336	0.28669	0.479235
AGIWUR14323								Heat-stress	No	Not heritable	0.0733089	-0.39574	0.435787
AGIWUR14324								Heat-stress	No	Not heritable	0.107465	-0.13057	0.489544
AGIWUR14325	IV	7812770	7815733	-	WBGene00016384	cdgs-1	C33H5.18	Heat-stress	Yes	RIL and IL	0.0066978	0.17484	0.177952
AGIWUR14326	I	6943176	6945358	-	WBGene00020402	T10B11.6	T10B11.6	Heat-stress	No	Not heritable	0.704595	0.02321	0.893038
AGIWUR14327	II	11120882	11121900	-	WBGene00044160	W10C6.2	W10C6.2	Heat-stress	No	Not heritable	0.0948673	0.17467	0.472664
AGIWUR14328	I	11248270	11249952	+	WBGene00014761	F46A8.11	F46A8.11	Heat-stress	No	Not heritable	0.887048	0.01279	0.961422
AGIWUR14329	I	10571954	10577135	+	WBGene00009124	rtel-1	F25H2.13	Heat-stress	No	Not heritable	0.81743	-0.05923	0.936195
AGIWUR14330								Heat-stress	No	Not heritable	0.0661746	-0.08163	0.419746
AGIWUR14331	X	15708195	15716444	+	WBGene00003638	nhr-48	ZK662.3	Heat-stress	Yes	RIL	0.101089	-0.14096	0.481604
AGIWUR14332	V	13804395	13807237	-	WBGene00009977	swan-1	F53C11.8	Heat-stress	No	Not heritable	0.596642	-0.13157	0.839575
AGIWUR14333	I	8406828	8407645	+	WBGene00008528	F02E9.1	F02E9.1	Heat-stress	No	Not heritable	0.736566	0.04218	0.906242
AGIWUR14334	I	11222326	11224400	+	WBGene00013178	Y53H1A.2	Y53H1A.2	Heat-stress	No	Not heritable	0.104881	0.29451	0.486431
AGIWUR14335	V	11317214	11321786	-	WBGene00009831	F47G9.4	F47G9.4	Heat-stress	No	Not heritable	0.976317	-0.00298	0.992135
AGIWUR14336	I	14078193	14082643	-	WBGene00009823	gadr-6	F47G4.2	Heat-stress	No	Not heritable	0.124785	0.28704	0.513129
AGIWUR14337	II	12760797	12767232	+	WBGene00012901	cnp-2	Y46G5A.10	Heat-stress	No	Not heritable	0.719034	-0.2023	0.899342
AGIWUR14338	II	7210731	7211380	-	WBGene00017127	E04F6.8	E04F6.8	Heat-stress	Yes	RIL	0.0388418	-0.27997	0.357532
AGIWUR14339	X	13452667	13456658	-	WBGene00001465	flr-1	F02D10.5	Heat-stress	No	Not heritable	0.046346	0.27935	0.378776
AGIWUR14340	I	5566343	5570081	-	WBGene00019713	pqn-52	M01E11.4	Heat-stress	Yes	RIL	0.690517	0.01791	0.886856
AGIWUR14341	V	8771899	8773781	+	WBGene00006006	srx-115	B0507.11	Heat-stress	No	Not heritable	0.439935	0.0724	0.75459
AGIWUR14342	II	5731033	5731741	+	WBGene00044668	C18A3.11	C18A3.11	Heat-stress	No	Not heritable	0.105022	0.20067	0.486686
AGIWUR14343	X	5675246	5680225	-	WBGene00020919	set-19	W01C8.3	Heat-stress	No	Not heritable	0.819206	-0.01642	0.93691
AGIWUR14344	IV	14924444	14926046	-	WBGene00014923	Y57G11C.26	Y57G11C.26	Heat-stress	No	Not heritable	0.100031	0.14214	0.480584
AGIWUR14345	I	3508397	3512735	-	WBGene00021644	Y47G6A.18	Y47G6A.18	Heat-stress	Yes	RIL	0.295493	-0.10542	0.66991
AGIWUR14346	V	8607800	8615841	+	WBGene00018285	smk-1	F41E6.4	Heat-stress	Yes	RIL	0.532991	-0.09594	0.807438
AGIWUR14347	V	14250627	14251510	+	WBGene00010515	K02E11.6	K02E11.6	Heat-stress	No	Not heritable	0.0366824	-0.54427	0.350498
AGIWUR14348	X	4890221	4892328	+	WBGene00020322	T07F12.2	T07F12.2	Heat-stress	No	Not heritable	0.351506	0.24898	0.70379
AGIWUR14349	I	10553116	10553913	-	WBGene00009119	ndk-1	F25H2.5	Heat-stress	No	Not heritable	0.428902	-0.06705	0.748724
AGIWUR14350	V	5951433	5953872	+	WBGene00019761	M03F8.1	M03F8.1	Heat-stress	No	Not heritable	0.666515	0.08361	0.875343
AGIWUR14351	I	520109	521554	-	WBGene00022038	Y65B4BL.6	Y65B4BL.6	Heat-stress	No	Not heritable	0.593259	0.09345	0.837673
AGIWUR14352	I	5623019	5624475	-	WBGene00018513	F46F11.10	F46F11.10	Heat-stress	Yes	RIL	0.052916	0.1199	0.396169
AGIWUR14353	II	14576957	14578075	+	WBGene00044333	C01G12.13	C01G12.13	Heat-stress	No	Not heritable	0.320825	-0.42549	0.685163
AGIWUR14354	IV	8852500	8862228	+	WBGene00001132	alp-1	T11B7.4	Heat-stress	Yes	RIL	0.0881139	0.08005	0.460105
AGIWUR14355	III	12813541	12816798	+	WBGene00007212	BE10.4	BE10.4	Heat-stress	No	Not heritable	0.607102	0.04997	0.845546
AGIWUR14356	V	14711949	14712296	+	WBGene00014819	R08A2.6	R08A2.6	Heat-stress	No	Not heritable	0.309325	0.33236	0.677928
AGIWUR14357	IV	807439	824954	-	WBGene00021936	zipt-20	Y55F3BL.2	Heat-stress	No	Not heritable	0.475913	-0.1859	0.775446
AGIWUR14358	X	2030959	2031588	-	WBGene00022415	Y102A11A.5	Y102A11A.5	Heat-stress	Yes	RIL	0.115248	-0.19558	0.501107
AGIWUR14359	X	14474038	14476153	+	WBGene00010937	M163.5	M163.5	Heat-stress	No	Not heritable	0.209396	0.0899	0.604802
AGIWUR14360	I	9479101	9480774	-	WBGene00009261	F30A10.2	F30A10.2	Heat-stress	Yes	RIL and IL	0.0448637	0.18049	0.375484
AGIWUR14361	V	6762476	6765072	-	WBGene00000244	bbs-8	T25F10.5	Heat-stress	Yes	RIL	0.938584	0.0044	0.979659
AGIWUR14362	II	12001510	12006625	-	WBGene00003154	mcm-2	Y17G7B.5	Heat-stress	Yes	RIL	0.415777	0.08432	0.740625
AGIWUR14363	V	18780490	18782605	-	WBGene00014562	Y17D7B.7	Y17D7B.7	Heat-stress	Yes	RIL and IL	0.146983	0.14718	0.53895
AGIWUR14364	V	16852291	16854053	-	WBGene00013608	clec-35	Y102A5B.2	Heat-stress	Yes	RIL and IL	0.00461522	0.20821	0.149777
AGIWUR14365	IV	5691030	5694646	+	WBGene00044501	C55C3.8	C55C3.8	Heat-stress	No	Not heritable	0.505065	0.0474	0.791264
AGIWUR14366	II	4674420	4675729	+	WBGene00020220	clec-140	T05A7.2	Heat-stress	No	Not heritable	0.0642807	-0.21039	0.417445
AGIWUR14367	V	8947799	8956294	+	WBGene00001526	gck-1	T19A5.2	Heat-stress	No	Not heritable	0.0856508	-0.1554	0.456253
AGIWUR14368								Heat-stress	No	Not heritable	0.48471	0.14323	0.780473
AGIWUR14369								Heat-stress	No	Not heritable	0.727032	0.06603	0.902628
AGIWUR14370	V	8512689	8513463	-	WBGene00018481	F45F2.9	F45F2.9	Heat-stress	No	Not heritable	0.687517	-0.05458	0.885343
AGIWUR14371	X	7050577	7055667	+	WBGene00006712	ubc-17	B0403.2	Heat-stress	No	Not heritable	0.96706	0.00821	0.989421
AGIWUR14372	III	10223524	10224162	+	WBGene00014946	Y70G10A.1	Y70G10A.1	Heat-stress	No	Not heritable	0.935943	-0.00946	0.978889
AGIWUR14373	V	3964779	3967880	-	WBGene00015043	cyp-34A8	B0213.14	Heat-stress	Yes	RIL	1.38758e-05	-1.01189	0.0104577
AGIWUR14374	V	13787536	13796254	+	WBGene00009975	F53C11.5	F53C11.5	Heat-stress	No	Not heritable	0.436712	0.13331	0.752855
AGIWUR14375	IV	6839064	6839199	+	WBGene00202332	C05B10.21	C05B10.21	Heat-stress	No	Not heritable	0.301666	-0.12128	0.673446
AGIWUR14376	X	6230920	6233048	-	WBGene00015780	C14F11.4	C14F11.4	Heat-stress	No	Not heritable	0.977563	-0.02085	0.992629
AGIWUR14377	V	4420275	4420746	+	WBGene00021616	Y47D7A.2	Y47D7A.2	Heat-stress	No	Not heritable	0.26567	-0.26143	0.648158
AGIWUR14378	V	17442581	17445668	+	WBGene00005374	srh-158	F20E11.13	Heat-stress	No	Not heritable	0.526066	-0.09673	0.803781
AGIWUR14379	IV	11749154	11751074	+	WBGene00011727	T12A7.6	T12A7.6	Heat-stress	No	Not heritable	0.627632	-0.09623	0.857307
AGIWUR14380	II	10157537	10169346	-	WBGene00000914	daf-19	F33H1.1	Heat-stress	Yes	RIL	0.0519612	0.2164	0.393342
AGIWUR14381	II	1921452	1922744	-	WBGene00018668	bath-2	F52C6.11	Heat-stress	Yes	RIL	8.13096e-05	1.47637	0.0209122
AGIWUR14382	II	11573180	11575000	+	WBGene00010048	F54D5.2	F54D5.2	Heat-stress	Yes	RIL	0.8983	0.01006	0.965605
AGIWUR14383	IV	7456525	7458214	+	WBGene00017416	F13B6.1	F13B6.1	Heat-stress	No	Not heritable	0.207053	0.18458	0.602724
AGIWUR14384	V	7805064	7814656	+	WBGene00002078	xpo-1	ZK742.1	Heat-stress	Yes	RIL	0.99699	0.00047	0.998931
AGIWUR14385								Heat-stress	No	Not heritable	0.235674	-0.47653	0.627695
AGIWUR14386	II	7904639	7907589	-	WBGene00014989	best-23	ZK675.3	Heat-stress	No	Not heritable	0.562711	0.1507	0.821064
AGIWUR14387	X	11016410	11023421	+	WBGene00001184	egl-15	F58A3.2	Heat-stress	No	Not heritable	0.118622	0.16366	0.504936
AGIWUR14388	I	6665077	6673840	-	WBGene00022635	ZC581.9	ZC581.9	Heat-stress	No	Not heritable	0.533095	-0.10537	0.807438
AGIWUR14389	II	8801130	8804889	+	WBGene00008559	F07H5.8	F07H5.8	Heat-stress	No	Not heritable	0.844382	-0.02754	0.946251
AGIWUR14390	II	12009077	12023825	+	WBGene00012461	glb-29	Y17G7B.6	Heat-stress	No	Not heritable	0.298268	0.09751	0.671938
AGIWUR14391	X	5163055	5163439	+	WBGene00017150	EGAP5.1	EGAP5.1	Heat-stress	No	Not heritable	0.374863	-0.16949	0.716636
AGIWUR14392	X	13618874	13619930	+	WBGene00012440	nlp-53	Y12A6A.2	Heat-stress	No	Not heritable	0.301357	0.22614	0.673145
AGIWUR14393								Heat-stress	No	Not heritable	0.807497	-0.03883	0.93302
AGIWUR14394								Heat-stress	No	Not heritable	0.681461	0.09398	0.88254
AGIWUR14395	II	12673166	12677803	-	WBGene00012600	Y38E10A.22	Y38E10A.22	Heat-stress	No	Not heritable	0.43668	-0.12284	0.752828
AGIWUR14396	IV	8128940	8130256	-	WBGene00018361	F42G8.10	F42G8.10	Heat-stress	No	Not heritable	0.261804	0.1631	0.64556
AGIWUR14397	I	3223160	3228104	-	WBGene00000413	cdt-1	Y54E10A.15	Heat-stress	No	Not heritable	0.199457	0.15185	0.595592
AGIWUR14398	II	11774144	11774559	-	WBGene00009688	F44E5.1	F44E5.1	Heat-stress	No	Not heritable	0.0341756	-0.35722	0.342689
AGIWUR14399								Heat-stress	No	Not heritable	0.145244	-0.17492	0.536914
AGIWUR14400	II	9962966	9967132	-	WBGene00011272	dtmk-1	R53.2	Heat-stress	No	Not heritable	0.809398	0.04469	0.933796
AGIWUR14401	I	9650499	9652946	+	WBGene00011497	T05F1.13	T05F1.13	Heat-stress	No	Not heritable	0.360638	0.22069	0.708414
AGIWUR14402	X	12241627	12244637	+	WBGene00008451	E01G6.3	E01G6.3	Heat-stress	Yes	RIL	0.183496	0.14089	0.580502
AGIWUR14403								Heat-stress	Yes	RIL	0.0581536	0.427	0.406327
AGIWUR14404								Heat-stress	No	Not heritable	0.788577	0.02164	0.925787
AGIWUR14405	I	11747428	11792118	-	WBGene00006876	vab-10	ZK1151.1	Heat-stress	No	Not heritable	0.870615	-0.01823	0.955656
AGIWUR14406	III	2366884	2372655	-	WBGene00019150	H04J21.1	H04J21.1	Heat-stress	No	Not heritable	0.79507	-0.01458	0.928533
AGIWUR14407	V	9678277	9679302	+	WBGene00013964	ZK287.3	ZK287.3	Heat-stress	No	Not heritable	0.410444	-0.13995	0.738347
AGIWUR14408	II	5968079	5969058	-	WBGene00015004	B0034.4	B0034.4	Heat-stress	No	Not heritable	0.0814431	-0.33515	0.450361
AGIWUR14409								Heat-stress	No	Not heritable	0.160139	-0.24335	0.555497
AGIWUR14410	II	6660274	6660994	+	WBGene00020578	T19D12.3	T19D12.3	Heat-stress	Yes	RIL	0.0102018	-0.37509	0.212007
AGIWUR14411	X	6791064	6792715	+	WBGene00000216	asp-3	H22K11.1	Heat-stress	No	Not heritable	0.266225	0.18714	0.648566
AGIWUR14412	V	2763981	2765274	-	WBGene00000977	dhs-14	R05D8.8	Heat-stress	No	Not heritable	0.885188	-0.0206	0.960694
AGIWUR14413	I	12922004	12923548	+	WBGene00003989	pfn-1	Y18D10A.20	Heat-stress	No	Not heritable	0.419562	0.14281	0.742767
AGIWUR14414	X	15866411	15868764	+	WBGene00010009	F53H4.4	F53H4.4	Heat-stress	No	Not heritable	0.671711	-0.06393	0.877605
AGIWUR14415	IV	11745640	11748640	+	WBGene00001577	gem-4	T12A7.1	Heat-stress	No	Not heritable	0.0281506	0.47919	0.319909
AGIWUR14416	V	10566365	10576419	-	WBGene00006934	vps-54	T21C9.2	Heat-stress	No	Not heritable	0.319867	0.07947	0.684658
AGIWUR14417	IV	4422339	4426566	+	WBGene00019950	clec-175	R08C7.6	Heat-stress	No	Not heritable	0.107013	-0.34738	0.489282
AGIWUR14418	IV	13611328	13611579	+	WBGene00045286	C08F11.19	C08F11.19	Heat-stress	No	Not heritable	0.135144	0.09739	0.525533
AGIWUR14419	I	4950583	4951550	-	WBGene00017887	F28B3.6	F28B3.6	Heat-stress	Yes	RIL	0.834123	0.02397	0.942929
AGIWUR14420	IV	4292869	4293611	+	WBGene00044479	F15E6.10	F15E6.10	Heat-stress	Yes	RIL	0.11597	-0.26564	0.501643
AGIWUR14421	X	8796545	8797835	-	WBGene00019870	R04E5.7	R04E5.7	Heat-stress	No	Not heritable	0.363664	0.05815	0.710508
AGIWUR14422	II	4227046	4229157	+	WBGene00015817	C16A11.4	C16A11.4	Heat-stress	No	Not heritable	0.65977	0.06987	0.871801
AGIWUR14423	III	871783	872385	-	WBGene00020759	T24C4.3	T24C4.3	Heat-stress	No	Not heritable	0.964579	-0.0088	0.988556
AGIWUR14424								Heat-stress	Yes	RIL	0.0131234	0.23439	0.234755
AGIWUR14425	II	10098782	10099867	-	WBGene00003928	pas-7	ZK945.2	Heat-stress	No	Not heritable	0.286055	0.1526	0.663252
AGIWUR14426								Heat-stress	No	Not heritable	0.154168	0.19377	0.54889
AGIWUR14427	III	3929530	3931523	-	WBGene00009502	F37A8.2	F37A8.2	Heat-stress	No	Not heritable	0.196647	-0.56394	0.59338
AGIWUR14428	V	16144986	16146263	-	WBGene00008638	F10A3.16	F10A3.16	Heat-stress	No	Not heritable	0.29438	0.15422	0.669444
AGIWUR14429	III	7955828	7958105	-	WBGene00016206	C29E4.9	C29E4.9	Heat-stress	Yes	RIL	0.258569	0.07723	0.643274
AGIWUR14430	V	8898195	8898645	+	WBGene00001892	his-18	K06C4.10	Heat-stress	No	Not heritable	0.50452	-0.14552	0.790898
AGIWUR14431								Heat-stress	No	Not heritable	0.793844	-0.0986	0.927975
AGIWUR14432	I	7656978	7658291	-	WBGene00009142	F26A3.4	F26A3.4	Heat-stress	Yes	RIL	0.396261	0.1038	0.729172
AGIWUR14433	III	3253969	3255619	-	WBGene00021804	Y53G8AM.4	Y53G8AM.4	Heat-stress	No	Not heritable	0.784381	-0.02653	0.924338
AGIWUR14434								Heat-stress	No	Not heritable	0.944031	-0.00801	0.981561
AGIWUR14435	V	5437084	5439161	-	WBGene00017265	snpc-1.3	F08F3.9	Heat-stress	No	Not heritable	0.567528	0.07531	0.823476
AGIWUR14436	V	1594019	1594665	+	WBGene00017506	F16B4.4	F16B4.4	Heat-stress	Yes	RIL	0.471319	-0.10015	0.772871
AGIWUR14437	V	9772430	9774881	+	WBGene00009768	F46B6.2	F46B6.2	Heat-stress	No	Not heritable	0.219566	0.09727	0.613064
AGIWUR14438								Heat-stress	No	Not heritable	0.894784	0.03484	0.964391
AGIWUR14439								Heat-stress	No	Not heritable	0.427187	-0.07551	0.747734
AGIWUR14440								Heat-stress	No	Not heritable	0.212872	-0.13678	0.608052
AGIWUR14441	IV	5966656	6004857	+	WBGene00006780	unc-44	B0350.2	Heat-stress	No	Not heritable	0.456205	0.15329	0.763629
AGIWUR14442								Heat-stress	Yes	RIL	0.00175391	-0.58642	0.0957875
AGIWUR14443	IV	7312981	7313864	-	WBGene00004477	rps-8	F42C5.8	Heat-stress	No	Not heritable	0.592229	-0.19626	0.837196
AGIWUR14444	IV	7231235	7232822	+	WBGene00017052	D2024.4	D2024.4	Heat-stress	No	Not heritable	0.235591	0.50407	0.627695
AGIWUR14445	II	5387411	5388830	-	WBGene00004701	rsp-4	EEED8.7	Heat-stress	No	Not heritable	0.281907	0.26886	0.660133
AGIWUR14446								Heat-stress	No	Not heritable	0.657459	-0.31735	0.870758
AGIWUR14447	X	7657538	7687738	-	WBGene00017864	pcca-1	F27D9.5	Heat-stress	Yes	RIL	0.0820203	0.12867	0.451517
AGIWUR14448	I	10184478	10185470	-	WBGene00007709	clec-87	C25A1.8	Heat-stress	No	Not heritable	0.710847	0.17281	0.896193
AGIWUR14449	V	4365447	4366483	-	WBGene00044530	F32D1.11	F32D1.11	Heat-stress	Yes	RIL and IL	0.0313206	-0.21704	0.334037
AGIWUR14450	IV	10176680	10178099	+	WBGene00010556	rack-1	K04D7.1	Heat-stress	No	Not heritable	0.463455	0.04938	0.767812
AGIWUR14451	V	9846158	9859963	-	WBGene00045419	lsy-12	R07B5.9	Heat-stress	No	Not heritable	0.561784	-0.08104	0.820891
AGIWUR14452	III	6728155	6730170	-	WBGene00044452	Y102E9.5	Y102E9.5	Heat-stress	No	Not heritable	0.618159	0.08544	0.851922
AGIWUR14453	V	2285279	2287520	+	WBGene00020851	nhr-227	T27B7.5	Heat-stress	No	Not heritable	0.179757	0.21968	0.576212
AGIWUR14454	II	1824629	1830195	+	WBGene00020360	math-41	T08E11.4	Heat-stress	Yes	RIL	0.00105363	1.78724	0.0754186
AGIWUR14455	II	9886557	9891081	-	WBGene00007463	vgln-1	C08H9.2	Heat-stress	Yes	RIL	0.0199835	0.49522	0.280812
AGIWUR14456								Heat-stress	Yes	RIL	0.161113	-0.12847	0.5567
AGIWUR14457	V	13603276	13606701	-	WBGene00001479	fmo-4	F53F4.5	Heat-stress	Yes	RIL	0.219221	-0.10498	0.612956
AGIWUR14458								Heat-stress	No	Not heritable	0.717297	0.0349	0.898659
AGIWUR14459	I	9976393	9979662	-	WBGene00001226	eif-3.C	T23D8.4	Heat-stress	No	Not heritable	0.539409	0.05259	0.810583
AGIWUR14460	III	4406286	4407326	+	WBGene00004387	rnp-4	R07E5.14	Heat-stress	No	Not heritable	0.327238	0.08382	0.689704
AGIWUR14461	V	16129409	16130979	-	WBGene00044659	fbxa-142	F44G3.12	Heat-stress	No	Not heritable	0.385515	-0.07572	0.722461
AGIWUR14462								Heat-stress	No	Not heritable	0.669118	-0.07185	0.876645
AGIWUR14463	V	14269182	14270636	-	WBGene00009600	F40G12.5	F40G12.5	Heat-stress	Yes	RIL	0.810036	-0.02914	0.933803
AGIWUR14464	I	420922	423713	+	WBGene00015570	C07F11.2	C07F11.2	Heat-stress	No	Not heritable	0.685029	-0.04726	0.884027
AGIWUR14465	I	9658274	9660080	+	WBGene00007277	asfl-1	C03D6.5	Heat-stress	No	Not heritable	0.267807	0.31937	0.650057
AGIWUR14466	V	3289635	3293435	+	WBGene00018054	F35F10.4	F35F10.4	Heat-stress	Yes	RIL	0.906407	0.00527	0.969028
AGIWUR14467	X	11865383	11866827	+	WBGene00010066	F54F7.6	F54F7.6	Heat-stress	No	Not heritable	0.699205	-0.08164	0.890146
AGIWUR14468	III	646754	654463	+	WBGene00015648	orai-1	C09F5.2	Heat-stress	Yes	RIL	0.0202423	0.22031	0.282432
AGIWUR14469	V	13036996	13041879	-	WBGene00012337	W07G4.3	W07G4.3	Heat-stress	No	Not heritable	0.195728	0.27355	0.592543
AGIWUR14470	V	13083055	13090260	+	WBGene00007907	C34B4.2	C34B4.2	Heat-stress	Yes	RIL	0.266808	-0.11345	0.649004
AGIWUR14471	V	8183730	8185772	+	WBGene00005649	srp-8	F20D6.3	Heat-stress	No	Not heritable	0.0391461	0.39086	0.357938
AGIWUR14472								Heat-stress	No	Not heritable	0.868712	0.01947	0.95516
AGIWUR14473								Heat-stress	No	Not heritable	0.579062	0.03619	0.829699
AGIWUR14474	IV	287305	288127	-	WBGene00045177	T21D12.14	T21D12.14	Heat-stress	No	Not heritable	0.416573	-0.16013	0.741105
AGIWUR14475	V	15398939	15399791	-	WBGene00044759	T06E6.15	T06E6.15	Heat-stress	Yes	RIL	0.917043	0.00834	0.972781
AGIWUR14476	II	14178814	14189917	+	WBGene00012980	efhd-1	Y48B6A.6	Heat-stress	No	Not heritable	0.0106506	0.40983	0.214372
AGIWUR14477	I	1338749	1339773	+	WBGene00045053	K12C11.7	K12C11.7	Heat-stress	No	Not heritable	0.544879	-0.09768	0.813495
AGIWUR14478	X	1682954	1686419	+	WBGene00016485	meg-4	C36C9.1	Heat-stress	No	Not heritable	0.920502	-0.01827	0.973935
AGIWUR14479	II	7366591	7369049	-	WBGene00018394	F43E2.6	F43E2.6	Heat-stress	Yes	RIL	0.126077	-0.28015	0.514287
AGIWUR14480	I	6093305	6094426	+	WBGene00022748	oaz-1	ZK484.1	Heat-stress	Yes	RIL	0.71731	-0.024	0.898659
AGIWUR14481	X	3908144	3911380	-	WBGene00020669	T22B2.5	T22B2.5	Heat-stress	No	Not heritable	0.142048	0.1214	0.533436
AGIWUR14482								Heat-stress	No	Not heritable	0.852931	-0.01398	0.949896
AGIWUR14483	X	14127877	14133525	+	WBGene00009233	F28H6.4	F28H6.4	Heat-stress	Yes	RIL and IL	0.0462717	0.13551	0.37864
AGIWUR14484	X	8147710	8148588	+	WBGene00015320	C02B8.1	C02B8.1	Heat-stress	No	Not heritable	0.0578116	-0.19989	0.406316
AGIWUR14485	IV	379898	383185	-	WBGene00004981	spl-1	Y66H1B.4	Heat-stress	Yes	RIL	0.2224	0.05686	0.616343
AGIWUR14486	V	19253820	19256758	+	WBGene00009018	F21D9.4	F21D9.4	Heat-stress	No	Not heritable	0.417886	0.08466	0.74199
AGIWUR14487	II	1057212	1059280	+	WBGene00019311	K02E7.6	K02E7.6	Heat-stress	Yes	RIL	0.0452262	0.16897	0.376195
AGIWUR14488	IV	15860221	15861442	-	WBGene00013644	Y105C5A.25	Y105C5A.25	Heat-stress	Yes	RIL	0.0557046	0.22702	0.402084
AGIWUR14489	III	4248155	4263048	-	WBGene00011604	T08A11.1	T08A11.1	Heat-stress	No	Not heritable	0.454578	-0.17438	0.762491
AGIWUR14490	V	3491361	3492598	-	WBGene00015575	srbc-35	C07G3.7	Heat-stress	No	Not heritable	0.099781	0.07551	0.480407
AGIWUR14491								Heat-stress	Yes	RIL	0.00104954	-0.2282	0.0754186
AGIWUR14492	I	398891	412915	+	WBGene00021733	otub-2	Y50C1A.1	Heat-stress	No	Not heritable	0.506438	-0.11472	0.792208
AGIWUR14493								Heat-stress	No	Not heritable	0.151195	-0.88464	0.544783
AGIWUR14494	II	2586078	2586911	-	WBGene00045457	F33H12.7	F33H12.7	Heat-stress	Yes	RIL and IL	0.000390467	0.96866	0.0457433
AGIWUR14495	V	13036996	13041879	-	WBGene00012337	W07G4.3	W07G4.3	Heat-stress	Yes	RIL and IL	0.0777901	-0.13804	0.443909
AGIWUR14496	X	4094867	4100573	-	WBGene00000531	clh-4	T06F4.2	Heat-stress	Yes	RIL	0.0122308	0.23119	0.228544
AGIWUR14497	V	10417617	10419053	-	WBGene00008872	F15H10.5	F15H10.5	Heat-stress	No	Not heritable	0.183787	0.0672	0.580537
AGIWUR14498	II	5008341	5011179	+	WBGene00019085	F59A6.3	F59A6.3	Heat-stress	No	Not heritable	0.362845	0.31864	0.709898
AGIWUR14499	IV	4608201	4609679	-	WBGene00000684	col-110	F19C7.7	Heat-stress	No	Not heritable	0.214528	-0.42939	0.609388
AGIWUR14500	V	10712165	10732507	-	WBGene00012117	T28B11.1	T28B11.1	Heat-stress	Yes	RIL	0.363358	0.08754	0.710388
AGIWUR14501	X	4885951	4889575	+	WBGene00020323	arrd-23	T07F12.3	Heat-stress	No	Not heritable	0.9246	0.01601	0.974933
AGIWUR14502	III	9013003	9016961	+	WBGene00010313	F59B2.11	F59B2.11	Heat-stress	No	Not heritable	0.312701	0.10548	0.680034
AGIWUR14503	V	8080367	8081678	-	WBGene00006180	str-131	C09H5.6	Heat-stress	No	Not heritable	0.970271	0.0046	0.990289
AGIWUR14504	IV	8894083	8901386	+	WBGene00007761	rad-26	C27B7.4	Heat-stress	No	Not heritable	0.335021	-0.17621	0.694015
AGIWUR14505	V	19815133	19816451	+	WBGene00000920	daf-28	Y116F11B.1	Heat-stress	No	Not heritable	0.10418	0.27082	0.485473
AGIWUR14506	IV	1077463	1087013	-	WBGene00000816	csn-4	Y55F3AM.15	Heat-stress	No	Not heritable	0.062752	0.42434	0.414305
AGIWUR14507	V	13845436	13846727	+	WBGene00006022	srx-131	F09F3.2	Heat-stress	No	Not heritable	0.986456	0.00122	0.995468
AGIWUR14508	V	7221473	7222156	+	WBGene00015742	kxd-1	C13F10.2	Heat-stress	No	Not heritable	0.506746	-0.0999	0.792209
AGIWUR14509	III	9434057	9435100	+	WBGene00010036	cpar-1	F54C8.2	Heat-stress	No	Not heritable	0.951128	-0.02037	0.98402
AGIWUR14510	IV	10858957	10861295	+	WBGene00002001	hars-1	T11G6.1	Heat-stress	Yes	RIL	0.0103731	0.2651	0.213312
AGIWUR14511	II	2323376	2325215	+	WBGene00022867	ZK1240.2	ZK1240.2	Heat-stress	Yes	RIL	0.000223555	1.43376	0.0345023
AGIWUR14512	X	3243886	3245980	-	WBGene00018238	F40F4.7	F40F4.7	Heat-stress	No	Not heritable	0.0328592	0.39896	0.338703
AGIWUR14513								Heat-stress	No	Not heritable	0.107274	-0.51036	0.489299
AGIWUR14514	X	5340189	5342202	+	WBGene00016132	C26B9.2	C26B9.2	Heat-stress	Yes	RIL	0.984372	0.00166	0.994974
AGIWUR14515	V	8991789	8993142	+	WBGene00019112	F59E11.6	F59E11.6	Heat-stress	No	Not heritable	0.722893	-0.07934	0.900904
AGIWUR14516	I	7068106	7069186	-	WBGene00012166	nuo-6	W01A8.4	Heat-stress	No	Not heritable	0.828612	-0.03924	0.940851
AGIWUR14517	II	8485879	8487571	+	WBGene00001523	gbh-2	M05D6.7	Heat-stress	No	Not heritable	0.702734	-0.04097	0.892053
AGIWUR14518	IV	11959823	11961535	-	WBGene00014096	ZK829.7	ZK829.7	Heat-stress	No	Not heritable	0.19685	0.14579	0.59338
AGIWUR14519	II	1866386	1867894	+	WBGene00015829	math-15	C16C4.5	Heat-stress	Yes	RIL	0.00843882	0.65782	0.197074
AGIWUR14520	V	7629804	7631298	+	WBGene00005108	srd-30	F07C4.5	Heat-stress	No	Not heritable	0.451202	0.22475	0.760866
AGIWUR14521	IV	9019175	9020940	-	WBGene00008281	C53D6.4	C53D6.4	Heat-stress	No	Not heritable	0.293756	0.23875	0.669369
AGIWUR14522	II	12623215	12624506	-	WBGene00012592	Y38E10A.14	Y38E10A.14	Heat-stress	No	Not heritable	0.0607816	1.08049	0.411455
AGIWUR14523								Heat-stress	No	Not heritable	0.775295	0.0195	0.920991
AGIWUR14524	III	2836639	2838453	+	WBGene00022190	josd-1	Y71H2AR.3	Heat-stress	Yes	RIL	0.0714648	-0.14095	0.432392
AGIWUR14525	V	12191519	12192211	+	WBGene00001088	dpy-30	ZK863.6	Heat-stress	No	Not heritable	0.346051	-0.19739	0.700725
AGIWUR14526	X	11080678	11087474	+	WBGene00012259	sulp-7	W04G3.6	Heat-stress	No	Not heritable	0.100123	0.30621	0.480686
AGIWUR14527	V	16966814	16968586	+	WBGene00013623	fbxa-90	Y102A5C.19	Heat-stress	No	Not heritable	0.437418	0.16302	0.753155
AGIWUR14528	X	14406117	14411181	+	WBGene00011765	frpr-17	T14C1.1	Heat-stress	No	Not heritable	0.484251	0.08519	0.780291
AGIWUR14529	I	8288959	8291077	-	WBGene00002196	kin-10	T01G9.6	Heat-stress	No	Not heritable	0.115214	0.21645	0.501105
AGIWUR14530	II	12985	16001	+	WBGene00015286	best-3	C01B12.3	Heat-stress	No	Not heritable	0.549008	-0.16541	0.815013
AGIWUR14531	I	8329062	8329684	-	WBGene00004439	rpl-25.2	F52B5.6	Heat-stress	No	Not heritable	0.382775	0.08369	0.72113
AGIWUR14532	I	8732219	8733436	+	WBGene00007973	C36B1.6	C36B1.6	Heat-stress	No	Not heritable	0.654227	0.03322	0.870028
AGIWUR14533	III	4881909	4883606	-	WBGene00016450	clec-5	C35D10.14	Heat-stress	Yes	RIL	0.165674	-0.14365	0.561751
AGIWUR14534								Heat-stress	No	Not heritable	0.591813	0.03008	0.837169
AGIWUR14535	X	767023	768069	-	WBGene00020216	trap-2	T04G9.5	Heat-stress	No	Not heritable	0.604454	-0.05592	0.843963
AGIWUR14536	IV	1052524	1054794	-	WBGene00021929	dcap-1	Y55F3AM.12	Heat-stress	No	Not heritable	0.679646	0.07593	0.881671
AGIWUR14537	X	15834052	15838546	-	WBGene00010336	acox-1.6	F59F4.1	Heat-stress	No	Not heritable	0.414362	0.22041	0.739588
AGIWUR14538	I	10422958	10429026	-	WBGene00009114	F25D7.5	F25D7.5	Heat-stress	No	Not heritable	0.489313	0.16612	0.783106
AGIWUR14539	V	16862012	16863890	+	WBGene00009856	clec-24	F49A5.4	Heat-stress	Yes	RIL	0.00577902	-0.59602	0.165336
AGIWUR14540								Heat-stress	No	Not heritable	0.323845	-0.23307	0.687253
AGIWUR14541	III	5326623	5333620	+	WBGene00018672	sorf-2	F52C9.1	Heat-stress	No	Not heritable	0.584424	0.1491	0.833101
AGIWUR14542	IV	10858957	10861295	+	WBGene00002001	hars-1	T11G6.1	Heat-stress	No	Not heritable	0.0135854	0.29061	0.237572
AGIWUR14543	MtDNA	7827	9428	+	WBGene00010964	ctc-1	MTCE.26	Heat-stress	No	Not heritable	0.179874	0.34165	0.576316
AGIWUR14544	I	5906662	5918229	+	WBGene00016418	hpo-27	C34G6.1	Heat-stress	No	Not heritable	0.00810775	0.42099	0.194147
AGIWUR14545	V	12967309	12967982	-	WBGene00011309	R186.8	R186.8	Heat-stress	No	Not heritable	0.375762	-0.08253	0.717183
AGIWUR14546	III	6176148	6176861	-	WBGene00018342	F42A10.6	F42A10.6	Heat-stress	No	Not heritable	0.861141	-0.05325	0.953093
AGIWUR14547	X	8457614	8459734	+	WBGene00017514	F16F9.3	F16F9.3	Heat-stress	No	Not heritable	0.551216	-0.11383	0.815935
AGIWUR14548	IV	12542034	12545729	+	WBGene00001820	ham-1	F53B2.6	Heat-stress	No	Not heritable	0.344652	-0.14026	0.699775
AGIWUR14549	X	13841610	13843108	+	WBGene00010833	M03B6.1	M03B6.1	Heat-stress	No	Not heritable	0.0299304	0.40757	0.328348
AGIWUR14550								Heat-stress	No	Not heritable	0.0963953	-0.52002	0.47474
AGIWUR14551	I	9923610	9924280	+	WBGene00009941	F52F12.8	F52F12.8	Heat-stress	No	Not heritable	0.154139	-0.62543	0.548876
AGIWUR14552	II	1721323	1722423	-	WBGene00018445	fbxb-5	F45C12.14	Heat-stress	No	Not heritable	0.469815	0.10104	0.771804
AGIWUR14553	V	15624355	15625515	+	WBGene00005192	srg-35	C55A1.2	Heat-stress	No	Not heritable	0.631205	0.01806	0.859078
AGIWUR14554	V	9628314	9629110	-	WBGene00044011	T06E4.12	T06E4.12	Heat-stress	No	Not heritable	0.674981	0.09896	0.878994
AGIWUR14555	I	3830562	3834124	+	WBGene00018764	F53F10.2	F53F10.2	Heat-stress	Yes	RIL	0.0524766	0.3593	0.394907
AGIWUR14556	I	9960370	9961973	-	WBGene00007043	tag-179	T24D1.4	Heat-stress	Yes	RIL	0.00136395	0.4482	0.0849555
AGIWUR14557	X	14881419	14882300	+	WBGene00001451	flp-8	F31F6.4	Heat-stress	No	Not heritable	0.105842	-0.37536	0.487913
AGIWUR14558	V	11282572	11286039	+	WBGene00001645	gly-20	C03E10.4	Heat-stress	Yes	RIL	0.470491	-0.04956	0.772282
AGIWUR14559								Heat-stress	No	Not heritable	0.0450408	0.42469	0.375938
AGIWUR14560	IV	8873820	8874007	+	WBGene00045323	C09G9.9	C09G9.9	Heat-stress	No	Not heritable	0.625082	0.01713	0.855852
AGIWUR14561	V	18738955	18742208	-	WBGene00045364	clec-250	F11D11.14	Heat-stress	No	Not heritable	0.29036	0.13971	0.666483
AGIWUR14562								Heat-stress	No	Not heritable	0.124491	-0.32672	0.512733
AGIWUR14563	V	2781943	2807934	-	WBGene00004130	ketn-1	F54E2.3	Heat-stress	Yes	RIL	0.00336606	0.32024	0.131285
AGIWUR14564	III	4879745	4881497	+	WBGene00016439	C35D10.1	C35D10.1	Heat-stress	No	Not heritable	0.614398	0.05251	0.850419
AGIWUR14565	IV	3906113	3906493	-	WBGene00044473	F56D6.11	F56D6.11	Heat-stress	Yes	RIL	0.000319451	-1.30536	0.0416298
AGIWUR14566	III	13563346	13564990	-	WBGene00011474	aldo-1	T05D4.1	Heat-stress	Yes	RIL	0.535015	0.0852	0.808036
AGIWUR14567	V	12453955	12463008	-	WBGene00001179	egl-10	F28C1.2	Heat-stress	No	Not heritable	0.890154	-0.05289	0.962455
AGIWUR14568	III	6970026	6972003	-	WBGene00001168	eef-1A.1	F31E3.5	Heat-stress	No	Not heritable	0.477075	-0.25486	0.776111
AGIWUR14569	V	6606439	6611158	-	WBGene00002148	gon-14	F44C4.4	Heat-stress	No	Not heritable	0.0891002	0.47134	0.462054
AGIWUR14570	I	3666923	3671700	-	WBGene00004890	smp-2	D1037.2	Heat-stress	No	Not heritable	0.442072	-0.16204	0.755955
AGIWUR14571								Heat-stress	No	Not heritable	0.848248	0.02975	0.947761
AGIWUR14572	II	10185789	10187908	-	WBGene00005080	srd-2	R05H5.1	Heat-stress	No	Not heritable	0.981006	0.0043	0.993987
AGIWUR14573	III	11780235	11781035	+	WBGene00007702	C24H11.5	C24H11.5	Heat-stress	No	Not heritable	0.566192	-0.09775	0.822963
AGIWUR14574								Heat-stress	No	Not heritable	0.14756	-0.9667	0.539579
AGIWUR14575	I	6102032	6102463	+	WBGene00006044	ssp-16	T27A3.3	Heat-stress	No	Not heritable	0.664667	-0.066	0.874312
AGIWUR14576	I	2544749	2546163	+	WBGene00021274	Y23H5B.3	Y23H5B.3	Heat-stress	No	Not heritable	0.556085	-0.11431	0.818124
AGIWUR14577	I	3741456	3742646	+	WBGene00020466	sld-2	T12F5.1	Heat-stress	No	Not heritable	0.77051	-0.02961	0.919127
AGIWUR14578								Heat-stress	No	Not heritable	0.209472	-0.18505	0.604802
AGIWUR14579	V	10510684	10514371	-	WBGene00007951	dmsr-8	C35A5.7	Heat-stress	No	Not heritable	0.856022	-0.04512	0.951035
AGIWUR14580	X	7296098	7298751	-	WBGene00019352	K03A1.4	K03A1.4	Heat-stress	No	Not heritable	0.0362352	0.33377	0.348851
AGIWUR14581	I	4645641	4646963	-	WBGene00004415	rpl-4	B0041.4	Heat-stress	No	Not heritable	0.0926047	-0.46111	0.468463
AGIWUR14582	X	15178096	15181501	-	WBGene00011680	T10B10.3	T10B10.3	Heat-stress	No	Not heritable	0.415397	0.07823	0.740498
AGIWUR14583	II	4529636	4531964	-	WBGene00005058	sra-32	B0304.5	Heat-stress	No	Not heritable	0.172005	-0.31873	0.567691
AGIWUR14584								Heat-stress	No	Not heritable	0.00759111	0.55322	0.188088
AGIWUR14585	II	10582618	10584236	+	WBGene00007564	mrps-22	C14A4.14	Heat-stress	No	Not heritable	0.599809	0.04569	0.841322
AGIWUR14586	I	4229577	4236039	+	WBGene00003516	nab-1	C43E11.6	Heat-stress	No	Not heritable	0.156959	-0.13746	0.552119
AGIWUR14587	I	9271443	9278689	-	WBGene00008780	hxk-1	F14B4.2	Heat-stress	Yes	RIL	0.0085141	0.38892	0.197074
AGIWUR14588	IV	14787168	14790843	+	WBGene00013307	Y57G11C.9	Y57G11C.9	Heat-stress	No	Not heritable	0.896922	0.01415	0.965038
AGIWUR14589	V	7075877	7081569	+	WBGene00003786	npa-1	VC5.3	Heat-stress	No	Not heritable	0.0517245	0.24937	0.393342
AGIWUR14590								Heat-stress	No	Not heritable	0.0741896	0.2446	0.437927
AGIWUR14591	I	8902747	8905534	-	WBGene00011631	T08G11.4	T08G11.4	Heat-stress	No	Not heritable	0.727915	-0.04129	0.903014
AGIWUR14592	IV	2751868	2753461	+	WBGene00044485	Y54G2A.41	Y54G2A.41	Heat-stress	Yes	RIL	0.357445	0.09496	0.706977
AGIWUR14593	IV	1182592	1186604	+	WBGene00022428	Y104H12D.4	Y104H12D.4	Heat-stress	No	Not heritable	0.192455	0.11355	0.590162
AGIWUR14594	V	17094180	17094485	-	WBGene00050963	ZK218.15	ZK218.15	Heat-stress	No	Not heritable	0.327963	0.08353	0.690002
AGIWUR14595	X	11077772	11078243	-	WBGene00044152	W04G3.10	W04G3.10	Heat-stress	No	Not heritable	0.306606	-0.1345	0.676467
AGIWUR14596	V	20579546	20580678	+	WBGene00023504	F26F2.8	F26F2.8	Heat-stress	No	Not heritable	0.668678	0.06728	0.876529
AGIWUR14597	III	4734356	4736065	+	WBGene00185014	F17C8.9	F17C8.9	Heat-stress	No	Not heritable	0.529603	-0.111	0.805367
AGIWUR14598	III	5966413	5971510	+	WBGene00017773	dct-6	F25B5.1	Heat-stress	No	Not heritable	0.960497	0.00878	0.986783
AGIWUR14599	V	16885075	16885403	+	WBGene00044183	F09C6.13	F09C6.13	Heat-stress	No	Not heritable	0.0878069	-0.53235	0.459457
AGIWUR14600								Heat-stress	No	Not heritable	0.419576	-0.13684	0.742767
AGIWUR14601	II	47580	50303	+	WBGene00016021	C23H3.5	C23H3.5	Heat-stress	No	Not heritable	0.93114	-0.02522	0.97711
AGIWUR14602	X	2843922	2852520	-	WBGene00002210	kin-29	F58H12.1	Heat-stress	Yes	RIL	0.0123559	-0.37012	0.229042
AGIWUR14603								Heat-stress	No	Not heritable	0.0855524	0.23112	0.455973
AGIWUR14604								Heat-stress	No	Not heritable	0.134592	-1.0853	0.524575
AGIWUR14605	IV	1567921	1595824	-	WBGene00003794	npp-8	Y41D4B.19	Heat-stress	No	Not heritable	0.0718473	0.45859	0.433307
AGIWUR14606								Heat-stress	No	Not heritable	0.430334	-0.13853	0.749655
AGIWUR14607	X	1923723	1924238	-	WBGene00022509	ZC53.2	ZC53.2	Heat-stress	No	Not heritable	0.04006	0.19559	0.360701
AGIWUR14608	V	10955091	10955952	+	WBGene00008917	F17C11.6	F17C11.6	Heat-stress	Yes	RIL	0.166994	-0.1317	0.56301
AGIWUR14609	X	16929914	16931619	+	WBGene00022951	C30E1.9	C30E1.9	Heat-stress	No	Not heritable	0.671898	-0.12572	0.87763
AGIWUR14610	II	6853464	6858298	-	WBGene00001023	dnj-5	C04A2.7	Heat-stress	No	Not heritable	0.106459	-0.18388	0.48872
AGIWUR14611								Heat-stress	No	Not heritable	0.607104	0.04249	0.845546
AGIWUR14612	III	4394796	4396617	+	WBGene00011112	R07E5.4	R07E5.4	Heat-stress	Yes	RIL and IL	0.0041362	0.32808	0.142498
AGIWUR14613	V	11863117	11864913	+	WBGene00011264	R13H4.6	R13H4.6	Heat-stress	No	Not heritable	0.285065	0.11486	0.662757
AGIWUR14614	I	14078193	14082643	-	WBGene00009823	gadr-6	F47G4.2	Heat-stress	No	Not heritable	0.22625	0.22685	0.619303
AGIWUR14615	V	6440202	6441711	-	WBGene00020276	T05H4.15	T05H4.15	Heat-stress	Yes	RIL	0.0202956	-0.39125	0.282912
AGIWUR14616	IV	2918441	2919780	+	WBGene00044493	Y54G2A.50	Y54G2A.50	Heat-stress	Yes	RIL	0.823922	-0.01896	0.938643
AGIWUR14617	X	7754046	7754284	+	WBGene00016736	C47C12.2	C47C12.2	Heat-stress	No	Not heritable	0.553268	0.04351	0.816867
AGIWUR14618	X	7194564	7198291	+	WBGene00001025	dnj-7	C55B6.2	Heat-stress	No	Not heritable	0.827052	0.03961	0.940175
AGIWUR14619	X	8980976	8985063	+	WBGene00016747	nmur-1	C48C5.1	Heat-stress	Yes	RIL	0.0122202	0.18076	0.22844
AGIWUR14620	II	1127976	1132352	+	WBGene00006387	taf-6.1	W09B6.2	Heat-stress	No	Not heritable	0.132519	0.23625	0.522032
AGIWUR14621	II	8147190	8150030	-	WBGene00008640	F10B5.3	F10B5.3	Heat-stress	Yes	RIL	0.926051	-0.00798	0.97538
AGIWUR14622	II	516014	521605	+	WBGene00003106	mab-9	T27A1.6	Heat-stress	No	Not heritable	0.588025	-0.09955	0.835156
AGIWUR14623	III	8900237	8904160	-	WBGene00002998	lin-9	ZK637.7	Heat-stress	No	Not heritable	0.342528	0.13911	0.699031
AGIWUR14624	III	3467664	3469827	-	WBGene00007923	C34C12.4	C34C12.4	Heat-stress	No	Not heritable	0.657105	0.16192	0.870671
AGIWUR14625	V	10117765	10119688	+	WBGene00007426	C08B6.5	C08B6.5	Heat-stress	No	Not heritable	0.444756	-0.08853	0.757252
AGIWUR14626								Heat-stress	No	Not heritable	0.468147	-0.06544	0.770784
AGIWUR14627	II	88221	91519	-	WBGene00016812	C50D2.9	C50D2.9	Heat-stress	No	Not heritable	0.204012	0.18287	0.600408
AGIWUR14628	II	4512211	4516115	+	WBGene00015135	cyp-23A1	B0304.3	Heat-stress	No	Not heritable	0.688066	-0.0985	0.885414
AGIWUR14629	V	11601119	11602358	+	WBGene00009388	F35B12.9	F35B12.9	Heat-stress	No	Not heritable	0.944549	0.01315	0.981761
AGIWUR14630	I	1812892	1813581	+	WBGene00022143	Y71G12B.3	Y71G12B.3	Heat-stress	No	Not heritable	0.126843	-0.79666	0.514876
AGIWUR14631								Heat-stress	Yes	RIL	0.106978	-0.36981	0.489282
AGIWUR14632	IV	5302141	5303078	-	WBGene00022708	ZK354.7	ZK354.7	Heat-stress	No	Not heritable	0.0876762	-0.69398	0.45912
AGIWUR14633	IV	8334298	8334862	+	WBGene00001906	his-32	F17E9.10	Heat-stress	Yes	RIL and IL	0.0384188	-0.18044	0.356661
AGIWUR14634	II	9251788	9254312	-	WBGene00044006	H32K21.1	H32K21.1	Heat-stress	Yes	RIL	0.983955	-0.00201	0.99484
AGIWUR14635	IV	8016153	8016882	+	WBGene00016129	C26B2.7	C26B2.7	Heat-stress	No	Not heritable	0.453012	-0.10755	0.761914
AGIWUR14636	III	9929058	9930413	+	WBGene00010541	ttr-1	K03H1.6	Heat-stress	Yes	RIL	0.0059246	-0.37546	0.167235
AGIWUR14637	I	14406028	14417942	+	WBGene00000158	apg-1	Y105E8A.9	Heat-stress	No	Not heritable	0.359605	-0.14062	0.707748
AGIWUR14638	V	10737116	10739350	+	WBGene00013862	wdr-5.3	ZC302.2	Heat-stress	No	Not heritable	0.343394	0.15015	0.699712
AGIWUR14639	III	62888	66261	-	WBGene00021043	pck-1	W05G11.6	Heat-stress	No	Not heritable	0.76237	-0.01035	0.916464
AGIWUR14640	IV	3295135	3297225	+	WBGene00021088	W08E12.7	W08E12.7	Heat-stress	No	Not heritable	0.07396	0.45893	0.437548
AGIWUR14641								Heat-stress	No	Not heritable	0.605965	0.03468	0.844906
AGIWUR14642	II	12605968	12607027	+	WBGene00012585	lips-15	Y38E10A.7	Heat-stress	No	Not heritable	0.07472	0.07894	0.438127
AGIWUR14643	V	16435855	16436736	+	WBGene00009152	F26D2.14	F26D2.14	Heat-stress	No	Not heritable	0.669378	-0.08556	0.876645
AGIWUR14644								Heat-stress	No	Not heritable	0.433572	0.08255	0.750844
AGIWUR14645	IV	16257668	16259417	+	WBGene00009540	hlh-31	F38C2.8	Heat-stress	No	Not heritable	0.798024	0.01626	0.929748
AGIWUR14646	V	13804395	13807237	-	WBGene00009977	swan-1	F53C11.8	Heat-stress	No	Not heritable	0.792637	0.01775	0.927447
AGIWUR14647	I	7958647	7960158	+	WBGene00011919	T22C1.9	T22C1.9	Heat-stress	No	Not heritable	0.0506746	-0.70878	0.391223
AGIWUR14648	X	15250809	15253877	+	WBGene00009786	F46F2.1	F46F2.1	Heat-stress	No	Not heritable	0.836116	0.0121	0.943308
AGIWUR14649	III	4404786	4406285	+	WBGene00011111	snfc-5	R07E5.3	Heat-stress	No	Not heritable	0.00617531	0.58502	0.170657
AGIWUR14650	III	6245932	6248234	-	WBGene00020442	gen-1	T12A2.8	Heat-stress	Yes	RIL	0.0222754	0.14529	0.292743
AGIWUR14651								Heat-stress	Yes	RIL and IL	0.0814757	0.20983	0.450407
AGIWUR14652	V	18082406	18085127	-	WBGene00013348	fbxa-106	Y59A8B.11	Heat-stress	No	Not heritable	0.511488	-0.15701	0.795046
AGIWUR14653								Heat-stress	Yes	RIL	0.703326	0.02993	0.892466
AGIWUR14654	IV	3658877	3668703	-	WBGene00021362	Y37E11AL.6	Y37E11AL.6	Heat-stress	No	Not heritable	0.276034	0.20983	0.655994
AGIWUR14655	IV	5628792	5630239	-	WBGene00005090	srd-12	C39H7.6	Heat-stress	No	Not heritable	0.548228	-0.03708	0.814812
AGIWUR14656	III	4060591	4062822	+	WBGene00008465	E03A3.5	E03A3.5	Heat-stress	No	Not heritable	0.178725	0.13508	0.574879
AGIWUR14657	III	5755496	5765815	+	WBGene00002048	ida-1	B0244.2	Heat-stress	No	Not heritable	0.0561037	-0.19249	0.402853
AGIWUR14658	II	912003	913030	+	WBGene00019925	fbxc-31	R07C3.9	Heat-stress	No	Not heritable	0.314593	0.04083	0.681284
AGIWUR14659	X	10959568	10960937	+	WBGene00010715	K09C8.2	K09C8.2	Heat-stress	No	Not heritable	0.976241	0.0061	0.992103
AGIWUR14660	X	7321999	7322415	-	WBGene00044442	T08A9.13	T08A9.13	Heat-stress	No	Not heritable	0.0232221	-0.36945	0.297362
AGIWUR14661	II	4043059	4044330	-	WBGene00004467	rpn-11	K07D4.3	Heat-stress	Yes	RIL	0.861543	-0.00666	0.953254
AGIWUR14662	V	17435678	17436592	-	WBGene00206495	F20E11.18	F20E11.18	Heat-stress	No	Not heritable	0.195615	0.22847	0.59241
AGIWUR14663								Heat-stress	No	Not heritable	0.557067	-0.1076	0.818541
AGIWUR14664	III	3813519	3819679	-	WBGene00001086	dpy-27	R13G10.1	Heat-stress	No	Not heritable	0.846633	-0.02743	0.947147
AGIWUR14665								Heat-stress	Yes	RIL	0.0198332	0.19218	0.279729
AGIWUR14666	X	767023	768069	-	WBGene00020216	trap-2	T04G9.5	Heat-stress	No	Not heritable	0.61873	0.06382	0.852205
AGIWUR14667	IV	9155079	9159019	-	WBGene00003958	pcp-3	F23B2.11	Heat-stress	No	Not heritable	0.776968	0.02591	0.921273
AGIWUR14668	II	3062542	3071381	-	WBGene00021294	Y25C1A.7	Y25C1A.7	Heat-stress	No	Not heritable	0.786787	0.03714	0.925152
AGIWUR14669	X	13927036	13929634	-	WBGene00010492	meg-1	K02B9.1	Heat-stress	No	Not heritable	0.506998	-0.20615	0.792458
AGIWUR14670	IV	7770770	7774275	-	WBGene00001827	hcf-1	C46A5.9	Heat-stress	No	Not heritable	0.428679	-0.13067	0.748479
AGIWUR14671	I	14824493	14825952	+	WBGene00014921	Y54E5B.5	Y54E5B.5	Heat-stress	No	Not heritable	0.980319	-0.00351	0.993836
AGIWUR14672	V	16885075	16885403	+	WBGene00044183	F09C6.13	F09C6.13	Heat-stress	No	Not heritable	0.0921821	-0.51053	0.46779
AGIWUR14673								Heat-stress	Yes	RIL	0.0611766	-0.46183	0.412067
AGIWUR14674								Heat-stress	No	Not heritable	0.907827	-0.02197	0.969466
AGIWUR14675								Heat-stress	No	Not heritable	0.534184	0.18444	0.80766
AGIWUR14676	III	1409243	1414116	-	WBGene00022347	Y82E9BR.14	Y82E9BR.14	Heat-stress	No	Not heritable	0.799163	-0.01829	0.930237
AGIWUR14677	V	13474228	13476382	-	WBGene00045340	T10G3.8	T10G3.8	Heat-stress	No	Not heritable	0.409545	-0.1365	0.737745
AGIWUR14678	IV	9272582	9273639	+	WBGene00045309	srg-52	Y11D7A.18	Heat-stress	No	Not heritable	0.26963	0.32166	0.651141
AGIWUR14679	X	11883127	11884043	+	WBGene00013394	ule-5	Y62H9A.6	Heat-stress	No	Not heritable	0.977343	0.0166	0.992532
AGIWUR14680	V	6956537	6966422	+	WBGene00003165	mec-1	T07H8.4	Heat-stress	No	Not heritable	0.370809	0.12823	0.714772
AGIWUR14681	X	13218977	13221462	-	WBGene00000217	asp-4	R12H7.2	Heat-stress	No	Not heritable	0.423735	-0.12178	0.745271
AGIWUR14682	IV	4014799	4028127	-	WBGene00020930	hlh-30	W02C12.3	Heat-stress	No	Not heritable	0.229514	-0.25662	0.622109
AGIWUR14683	IV	11653422	11655470	-	WBGene00001320	ent-1	ZK809.4	Heat-stress	No	Not heritable	0.503706	0.13108	0.790555
AGIWUR14684	II	9611873	9613403	+	WBGene00011789	T15H9.4	T15H9.4	Heat-stress	No	Not heritable	0.278867	-0.4338	0.658221
AGIWUR14685	I	10646762	10647777	+	WBGene00015229	fbxa-125	B0511.3	Heat-stress	No	Not heritable	0.0680961	-0.71791	0.423389
AGIWUR14686	III	7572105	7572831	-	WBGene00004420	rpl-9	R13A5.8	Heat-stress	No	Not heritable	0.0423343	0.38916	0.367782
AGIWUR14687	IV	15127491	15127794	-	WBGene00044998	M199.9	M199.9	Heat-stress	No	Not heritable	0.0682565	0.14702	0.423481
AGIWUR14688	IV	12110586	12111577	-	WBGene00010888	dlc-2	M18.2	Heat-stress	No	Not heritable	0.933582	-0.00849	0.978051
AGIWUR14689	X	12468061	12475348	+	WBGene00003514	myo-2	T18D3.4	Heat-stress	No	Not heritable	0.749198	-0.04515	0.911054
AGIWUR14690	IV	857327	874724	+	WBGene00021939	Y55F3BR.2	Y55F3BR.2	Heat-stress	No	Not heritable	0.757552	-0.04509	0.914726
AGIWUR14691	IV	13882225	13882620	+	WBGene00004443	rpl-29	B0513.3	Heat-stress	Yes	RIL	0.0142021	-0.2307	0.242243
AGIWUR14692	I	10187515	10190896	-	WBGene00000931	dao-5	C25A1.10	Heat-stress	No	Not heritable	0.0548237	0.37067	0.400928
AGIWUR14693	V	12724562	12725993	-	WBGene00045336	R11D1.12	R11D1.12	Heat-stress	No	Not heritable	0.0509433	-0.47757	0.391845
AGIWUR14694	X	10201329	10205433	-	WBGene00004786	sex-1	F44A6.2	Heat-stress	Yes	RIL and IL	0.00777087	0.24533	0.189945
AGIWUR14695	IV	12507409	12507566	+	WBGene00045131	T04A11.14	T04A11.14	Heat-stress	No	Not heritable	0.0739518	0.60728	0.437548
AGIWUR14696	V	15529369	15530767	+	WBGene00005481	srh-276	F21A3.1	Heat-stress	No	Not heritable	0.412203	0.07899	0.738855
AGIWUR14697	I	2692074	2692467	+	WBGene00017978	F32B5.4	F32B5.4	Heat-stress	No	Not heritable	0.162633	-0.43778	0.558017
AGIWUR14698	III	6509699	6514768	-	WBGene00000044	acr-5	K03F8.2	Heat-stress	No	Not heritable	0.966385	-0.00843	0.98938
AGIWUR14699	X	10146889	10153142	+	WBGene00006839	unc-115	F09B9.2	Heat-stress	Yes	RIL	0.364929	-0.05479	0.711528
AGIWUR14700	V	14092792	14093986	+	WBGene00008390	D1086.3	D1086.3	Heat-stress	No	Not heritable	0.100456	-0.44608	0.481223
AGIWUR14701	X	5778875	5780758	-	WBGene00004788	sft-4	C54H2.5	Heat-stress	No	Not heritable	0.385489	0.12088	0.722461
AGIWUR14702								Heat-stress	No	Not heritable	0.90909	0.03399	0.969897
AGIWUR14703	I	9249542	9250488	-	WBGene00044247	F36H2.4	F36H2.4	Heat-stress	No	Not heritable	0.109106	-0.33972	0.491769
AGIWUR14704	II	10056311	10060582	-	WBGene00007670	stg-1	C18D1.4	Heat-stress	No	Not heritable	0.799748	-0.04804	0.930423
AGIWUR14705	III	9488731	9489188	+	WBGene00007185	nlp-36	B0464.3	Heat-stress	No	Not heritable	0.268097	-0.16803	0.650115
AGIWUR14706	X	9182440	9182947	+	WBGene00022317	Y81B9A.3	Y81B9A.3	Heat-stress	No	Not heritable	0.947902	-0.00683	0.982962
AGIWUR14707	III	2757087	2760816	-	WBGene00022181	pho-9	Y71H2AM.16	Heat-stress	No	Not heritable	0.197077	0.21566	0.59338
AGIWUR14708	IV	6202080	6205703	+	WBGene00016761	tkr-2	C49A9.7	Heat-stress	No	Not heritable	0.191511	-0.15675	0.588724
AGIWUR14709	III	11774950	11776675	+	WBGene00007021	immp-1	C24H11.6	Heat-stress	No	Not heritable	0.321989	-0.20262	0.685962
AGIWUR14710	X	8411698	8414195	+	WBGene00017258	F08F1.4	F08F1.4	Heat-stress	Yes	RIL	0.0590393	-0.16261	0.407495
AGIWUR14711	IV	8598739	8600742	-	WBGene00022012	Y59H11AR.4	Y59H11AR.4	Heat-stress	Yes	RIL	0.0190518	-0.39702	0.275593
AGIWUR14712	IV	17090630	17096286	-	WBGene00013804	Y116A8C.27	Y116A8C.27	Heat-stress	No	Not heritable	0.00533617	0.29195	0.158778
AGIWUR14713								Heat-stress	No	Not heritable	0.22572	-0.24898	0.618938
AGIWUR14714	III	8605832	8606622	+	WBGene00015518	C06E1.1	C06E1.1	Heat-stress	No	Not heritable	0.566819	0.14416	0.823215
AGIWUR14715	V	3418263	3422733	+	WBGene00020609	T20D4.3	T20D4.3	Heat-stress	Yes	RIL	0.0162865	0.50133	0.255505
AGIWUR14716	I	10682472	10683155	-	WBGene00016395	C34B2.10	C34B2.10	Heat-stress	No	Not heritable	0.386195	-0.17681	0.722986
AGIWUR14717	IV	8987130	8990444	+	WBGene00000266	bre-1	C53B4.7	Heat-stress	No	Not heritable	0.156201	0.19291	0.551227
AGIWUR14718	I	5563827	5566265	+	WBGene00019692	M01A10.1	M01A10.1	Heat-stress	Yes	RIL	0.0521092	-0.19463	0.393649
AGIWUR14719								Heat-stress	No	Not heritable	0.763636	0.07383	0.916903
AGIWUR14720	I	11640687	11642206	-	WBGene00002205	kin-23	W04G5.6	Heat-stress	No	Not heritable	0.628216	0.04313	0.857321
AGIWUR14721	I	10532667	10534484	+	WBGene00010328	F59C6.11	F59C6.11	Heat-stress	No	Not heritable	0.709869	-0.06853	0.895649
AGIWUR14722	I	9631388	9632402	+	WBGene00011490	T05F1.4	T05F1.4	Heat-stress	No	Not heritable	0.981013	-0.00429	0.993987
AGIWUR14723	III	13687199	13692683	+	WBGene00000837	cul-2	ZK520.4	Heat-stress	No	Not heritable	0.198283	0.20445	0.594546
AGIWUR14724	I	3909629	3910544	-	WBGene00020625	mrrf-1	T20F5.3	Heat-stress	No	Not heritable	0.569316	0.06896	0.824414
AGIWUR14725	II	3932178	3933740	-	WBGene00021192	Y14H12B.2	Y14H12B.2	Heat-stress	No	Not heritable	0.144373	0.29859	0.535479
AGIWUR14726	IV	9371508	9373636	+	WBGene00007506	C10C5.2	C10C5.2	Heat-stress	No	Not heritable	0.0192367	0.65264	0.276416
AGIWUR14727	V	2086279	2089819	+	WBGene00018094	F36F12.3	F36F12.3	Heat-stress	No	Not heritable	0.0662949	0.09657	0.419746
AGIWUR14728	V	17159874	17162621	+	WBGene00009571	F40D4.12	F40D4.12	Heat-stress	No	Not heritable	0.777904	0.02154	0.921679
AGIWUR14729	I	8822188	8823637	+	WBGene00009458	F36A2.11	F36A2.11	Heat-stress	No	Not heritable	0.42435	-0.48194	0.745627
AGIWUR14730	I	12303599	12306820	+	WBGene00010170	F56H6.9	F56H6.9	Heat-stress	No	Not heritable	0.330524	0.20449	0.691095
AGIWUR14731	V	14193685	14197695	+	WBGene00013878	atfs-1	ZC376.7	Heat-stress	No	Not heritable	0.916314	0.00979	0.972556
AGIWUR14732	I	14919533	14951924	+	WBGene00002189	kin-1	ZK909.2	Heat-stress	No	Not heritable	0.200236	0.15185	0.59608
AGIWUR14733	II	5136717	5138568	+	WBGene00019023	F58A6.2	F58A6.2	Heat-stress	No	Not heritable	0.943035	-0.00944	0.981316
AGIWUR14734	I	9618207	9619760	-	WBGene00003036	lin-53	K07A1.12	Heat-stress	Yes	RIL	0.188449	-0.15026	0.585077
AGIWUR14735	II	6247311	6250841	+	WBGene00020781	T24H7.2	T24H7.2	Heat-stress	No	Not heritable	0.561163	-0.15098	0.820357
AGIWUR14736	V	17725004	17726818	+	WBGene00001397	fat-5	W06D12.3	Heat-stress	No	Not heritable	0.0305103	0.85032	0.330477
AGIWUR14737	V	1449665	1450189	-	WBGene00000556	cnc-2	R09B5.3	Heat-stress	No	Not heritable	0.712347	-0.16149	0.896645
AGIWUR14738	I	5204540	5215218	-	WBGene00004771	sem-2	C32E12.5	Heat-stress	No	Not heritable	0.430859	0.41546	0.749846
AGIWUR14739	IV	9518367	9518927	-	WBGene00007881	nlp-35	C33A12.2	Heat-stress	No	Not heritable	0.0131906	-0.50152	0.234926
AGIWUR14740	I	4229577	4236039	+	WBGene00003516	nab-1	C43E11.6	Heat-stress	No	Not heritable	0.712879	0.07426	0.89692
AGIWUR14741	III	1438832	1443190	+	WBGene00022335	Y82E9BR.2	Y82E9BR.2	Heat-stress	No	Not heritable	0.884702	0.01155	0.960532
AGIWUR14742	V	5826833	5832866	+	WBGene00002637	let-418	F26F12.7	Heat-stress	No	Not heritable	0.490387	0.09357	0.783358
AGIWUR14743	V	16399688	16401625	+	WBGene00008728	sre-36	F13A7.13	Heat-stress	No	Not heritable	0.0842118	0.32431	0.454241
AGIWUR14744	I	14794899	14797166	+	WBGene00010766	K11B4.1	K11B4.1	Heat-stress	No	Not heritable	0.422683	0.14587	0.74488
AGIWUR14745	V	20497922	20499103	-	WBGene00012615	dct-16	Y38H6C.1	Heat-stress	No	Not heritable	0.687192	0.05704	0.885306
AGIWUR14746	II	7379177	7379612	+	WBGene00044673	C07D10.6	C07D10.6	Heat-stress	No	Not heritable	0.563435	-0.05692	0.821385
AGIWUR14747								Heat-stress	No	Not heritable	0.1871	-0.15678	0.583497
AGIWUR14748	III	10257181	10258736	-	WBGene00010973	rip-1	R01H10.5	Heat-stress	No	Not heritable	0.741291	-0.01926	0.907495
AGIWUR14749	V	2221948	2225296	+	WBGene00003718	nhr-128	F44C8.5	Heat-stress	No	Not heritable	0.0740436	0.17629	0.437593
AGIWUR14750								Heat-stress	No	Not heritable	0.060415	-0.2224	0.410537
AGIWUR14751	X	8473723	8476176	-	WBGene00003613	nhr-14	T01B10.4	Heat-stress	No	Not heritable	0.211046	-0.34618	0.605742
AGIWUR14752	I	11361090	11362900	-	WBGene00044250	F56G4.7	F56G4.7	Heat-stress	No	Not heritable	0.0993607	0.60465	0.479246
AGIWUR14753	II	41471	41982	-	WBGene00017750	F23F1.10	F23F1.10	Heat-stress	No	Not heritable	0.971185	-0.00499	0.990348
AGIWUR14754								Heat-stress	No	Not heritable	0.780729	-0.1063	0.922922
AGIWUR14755	V	11564873	11566771	+	WBGene00005978	srx-87	F38B7.8	Heat-stress	No	Not heritable	0.344829	0.0492	0.699775
AGIWUR14756	V	11545536	11546376	+	WBGene00077536	F38B7.10	F38B7.10	Heat-stress	No	Not heritable	0.588872	0.11564	0.835344
AGIWUR14757	III	4594543	4595944	-	WBGene00000206	asb-1	F35G12.10	Heat-stress	No	Not heritable	0.0764235	-0.15745	0.441354
AGIWUR14758	V	18318595	18319744	+	WBGene00007182	fbxb-119	B0462.3	Heat-stress	No	Not heritable	0.783513	0.0184	0.923937
AGIWUR14759	II	4710277	4713690	+	WBGene00006497	tag-151	F10G7.1	Heat-stress	Yes	RIL	0.178048	0.14648	0.574187
AGIWUR14760	V	9786949	9789707	-	WBGene00009772	ztf-7	F46B6.7	Heat-stress	No	Not heritable	0.87239	-0.01559	0.956003
AGIWUR14761	III	8016648	8020873	-	WBGene00003021	lin-36	F44B9.6	Heat-stress	No	Not heritable	0.770062	0.04046	0.91897
AGIWUR14762	I	3874037	3875995	+	WBGene00020184	uba-5	T03F1.1	Heat-stress	No	Not heritable	0.13263	-0.1732	0.522071
AGIWUR14763	III	3719904	3723597	-	WBGene00007578	C14B1.7	C14B1.7	Heat-stress	No	Not heritable	0.290417	-0.19719	0.666506
AGIWUR14764								Heat-stress	No	Not heritable	0.492093	0.09211	0.784475
AGIWUR14765	X	3740208	3742323	-	WBGene00001434	fkh-2	T14G12.4	Heat-stress	No	Not heritable	0.951252	-0.01515	0.98402
AGIWUR14766	V	16516472	16517719	-	WBGene00009470	F36D3.4	F36D3.4	Heat-stress	No	Not heritable	0.505512	0.23136	0.791581
AGIWUR14767								Heat-stress	No	Not heritable	0.996624	0.00116	0.998872
AGIWUR14768	I	14104429	14113179	-	WBGene00001047	dnj-29	Y63D3A.6	Heat-stress	Yes	RIL	0.287797	0.12051	0.664631
AGIWUR14769	IV	266448	268322	+	WBGene00020651	T21D12.12	T21D12.12	Heat-stress	No	Not heritable	0.574615	-0.05908	0.827308
AGIWUR14770	III	10969944	10981848	+	WBGene00012272	dhc-4	W05B2.4	Heat-stress	No	Not heritable	0.654674	0.02046	0.870172
AGIWUR14771	V	17377406	17379226	+	WBGene00012492	fbxb-7	Y20C6A.2	Heat-stress	No	Not heritable	0.370332	-0.197	0.714437
AGIWUR14772	IV	6206843	6209527	-	WBGene00016762	ugt-24	C49A9.8	Heat-stress	No	Not heritable	0.0890486	0.28945	0.461839
AGIWUR14773	III	9130844	9131360	+	WBGene00013988	ZK512.10	ZK512.10	Heat-stress	No	Not heritable	0.123592	-0.6262	0.511307
AGIWUR14774	X	10000935	10005408	+	WBGene00008951	F19C6.2	F19C6.2	Heat-stress	No	Not heritable	0.0632458	0.23211	0.415513
AGIWUR14775	II	6972712	6973892	-	WBGene00004930	sod-1	C15F1.7	Heat-stress	Yes	RIL	0.946625	0.00987	0.982654
AGIWUR14776	V	11058649	11059264	-	WBGene00011427	T04C12.1	T04C12.1	Heat-stress	No	Not heritable	0.151662	-0.17494	0.545113
AGIWUR14777	IV	4909339	4910962	+	WBGene00006204	str-159	Y9C9A.18	Heat-stress	No	Not heritable	0.980831	-0.00383	0.993981
AGIWUR14778	I	1050921	1053826	-	WBGene00021333	Y34D9A.8	Y34D9A.8	Heat-stress	No	Not heritable	0.40095	-0.23718	0.732196
AGIWUR14779	II	13872869	13875423	+	WBGene00013094	Y51H1A.3	Y51H1A.3	Heat-stress	No	Not heritable	0.447165	-0.05305	0.75873
AGIWUR14780	V	10346662	10350154	-	WBGene00010632	K07C5.9	K07C5.9	Heat-stress	No	Not heritable	0.103112	-0.40764	0.483885
AGIWUR14781	X	6240955	6242709	+	WBGene00015778	got-2.2	C14F11.1	Heat-stress	No	Not heritable	0.0664731	0.558	0.420231
AGIWUR14782	V	15186582	15187787	-	WBGene00000883	cyn-7	Y75B12B.2	Heat-stress	No	Not heritable	0.491935	0.11122	0.784395
AGIWUR14783	IV	9510055	9510594	-	WBGene00007883	C33A12.4	C33A12.4	Heat-stress	No	Not heritable	0.89801	-0.036	0.965507
AGIWUR14784								Heat-stress	No	Not heritable	0.981505	0.0047	0.994153
AGIWUR14785	V	6703057	6704573	+	WBGene00020948	era-1	W02F12.3	Heat-stress	No	Not heritable	0.911815	0.0154	0.970635
AGIWUR14786	II	8860913	8865173	-	WBGene00011578	npr-20	T07D4.1	Heat-stress	No	Not heritable	0.18043	0.10459	0.577015
AGIWUR14787								Heat-stress	No	Not heritable	0.339638	-0.17849	0.696969
AGIWUR14788	III	7102086	7103990	-	WBGene00015102	cpg-2	B0280.5	Heat-stress	No	Not heritable	0.888909	0.08822	0.961967
AGIWUR14789	II	1136781	1152701	+	WBGene00004076	pod-2	W09B6.1	Heat-stress	No	Not heritable	0.208447	0.23847	0.60386
AGIWUR14790								Heat-stress	No	Not heritable	0.425063	-0.10781	0.746055
AGIWUR14791	V	14635582	14637751	-	WBGene00009651	F43D2.2	F43D2.2	Heat-stress	No	Not heritable	0.774838	0.07317	0.92087
AGIWUR14792								Heat-stress	Yes	RIL	0.000495121	1.33037	0.0517076
AGIWUR14793	X	2065038	2066567	+	WBGene00044753	F49H12.7	F49H12.7	Heat-stress	No	Not heritable	0.0320415	-0.31521	0.335697
AGIWUR14794	X	14155115	14157013	-	WBGene00010995	ceh-90	R03E1.4	Heat-stress	No	Not heritable	0.753942	-0.05123	0.912914
AGIWUR14795	IV	13009116	13035955	+	WBGene00003150	mbk-2	F49E11.1	Heat-stress	No	Not heritable	0.61801	-0.09293	0.851868
AGIWUR14796								Heat-stress	Yes	RIL	0.0115265	-0.21998	0.222558
AGIWUR14797	III	1406463	1409239	-	WBGene00022354	Y82E9BR.22	Y82E9BR.22	Heat-stress	Yes	RIL	0.00715293	0.48455	0.18441
AGIWUR14798	V	9931019	9932368	+	WBGene00044204	suds-3	T07C12.14	Heat-stress	Yes	RIL	0.484893	-0.03894	0.780529
AGIWUR14799	V	1979435	1982664	+	WBGene00020341	T08B1.4	T08B1.4	Heat-stress	Yes	RIL	7.86175e-05	0.83167	0.0205496
AGIWUR14800	IV	12605700	12614723	-	WBGene00013223	efa-6	Y55D9A.1	Heat-stress	No	Not heritable	0.670462	-0.05214	0.877004
AGIWUR14801	I	3059151	3069393	+	WBGene00021840	Y54E10BR.1	Y54E10BR.1	Heat-stress	Yes	RIL	0.368788	0.04858	0.713632
AGIWUR14802	X	14815828	14818507	-	WBGene00001329	epn-1	T04C10.2	Heat-stress	No	Not heritable	0.544434	0.07398	0.813322
AGIWUR14803								Heat-stress	No	Not heritable	0.652922	0.09001	0.86956
AGIWUR14804	I	10432815	10435882	-	WBGene00003902	pab-1	Y106G6H.2	Heat-stress	Yes	RIL and IL	0.000190043	0.29967	0.0320662
AGIWUR14805	IV	7915291	7916711	+	WBGene00016791	C49H3.4	C49H3.4	Heat-stress	No	Not heritable	0.617356	0.05876	0.851531
AGIWUR14806	III	1665913	1668634	-	WBGene00021259	glb-30	Y22D7AR.5	Heat-stress	No	Not heritable	0.718681	-0.01808	0.899285
AGIWUR14807								Heat-stress	No	Not heritable	0.16398	-0.07132	0.559003
AGIWUR14808	I	2304512	2306816	-	WBGene00002047	icp-1	Y39G10AR.13	Heat-stress	No	Not heritable	0.0396114	0.21268	0.359323
AGIWUR14809	II	7152566	7155474	+	WBGene00016173	fust-1	C27H5.3	Heat-stress	No	Not heritable	0.735796	-0.0213	0.906034
AGIWUR14810	X	1676205	1678121	-	WBGene00016486	fbxa-170	C36C9.3	Heat-stress	No	Not heritable	0.494802	0.11997	0.786134
AGIWUR14811	II	3885032	3887995	-	WBGene00005311	srh-90	F53C3.10	Heat-stress	No	Not heritable	0.352793	0.11614	0.704351
AGIWUR14812	I	3898046	3899840	-	WBGene00001430	fkb-5	C50F2.6	Heat-stress	Yes	RIL and IL	0.00736492	-0.18199	0.186062
AGIWUR14813	II	1666325	1667482	+	WBGene00022553	ZC204.1	ZC204.1	Heat-stress	No	Not heritable	0.381107	0.08257	0.719983
AGIWUR14814	II	3098403	3100646	-	WBGene00005181	srg-24	Y25C1A.12	Heat-stress	No	Not heritable	0.0554637	0.10464	0.402049
AGIWUR14815	V	3358567	3361093	+	WBGene00015435	C04E12.5	C04E12.5	Heat-stress	Yes	RIL	0.00605229	0.57322	0.168733
AGIWUR14816	II	14346877	14348792	-	WBGene00002996	lin-7	Y54G11A.10	Heat-stress	No	Not heritable	0.823485	-0.05202	0.938454
AGIWUR14817								Heat-stress	No	Not heritable	0.8162	-0.09074	0.935661
AGIWUR14818	I	3094513	3109596	+	WBGene00003654	nhr-64	C45E1.1	Heat-stress	No	Not heritable	0.0831148	0.21403	0.45345
AGIWUR14819	II	5884552	5892664	+	WBGene00018869	rfip-1	F55C12.1	Heat-stress	Yes	RIL and IL	0.0308705	0.21727	0.331737
AGIWUR14820	V	13120676	13123421	-	WBGene00007151	B0365.2	B0365.2	Heat-stress	No	Not heritable	0.448051	0.10855	0.759092
AGIWUR14821	II	4067558	4069771	+	WBGene00021052	W06A11.1	W06A11.1	Heat-stress	No	Not heritable	0.347684	0.05721	0.701538
AGIWUR14822	II	1504566	1509831	+	WBGene00019207	fgt-1	H17B01.1	Heat-stress	No	Not heritable	0.974881	-0.00725	0.991421
AGIWUR14823	II	3126037	3126441	-	WBGene00002102	ins-19	T10D4.13	Heat-stress	No	Not heritable	0.732611	0.05184	0.904476
AGIWUR14824	II	4572000	4590970	+	WBGene00006868	vab-1	M03A1.1	Heat-stress	Yes	RIL	0.0425969	-0.20711	0.368807
AGIWUR14825	II	3051003	3052322	+	WBGene00005543	sri-31	B0454.2	Heat-stress	Yes	RIL and IL	0.0017366	0.1816	0.0954474
AGIWUR14826	IV	11678440	11682005	-	WBGene00014077	ZK792.4	ZK792.4	Heat-stress	Yes	RIL	0.321407	-0.10694	0.685547
AGIWUR14827	II	7561753	7562701	+	WBGene00022886	ZK1290.1	ZK1290.1	Heat-stress	No	Not heritable	0.655321	-0.05742	0.870382
AGIWUR14828	V	1642499	1643121	+	WBGene00021608	Y46H3D.1	Y46H3D.1	Heat-stress	No	Not heritable	0.116825	-0.95171	0.502697
AGIWUR14829	X	6355585	6357689	+	WBGene00015376	C03B1.5	C03B1.5	Heat-stress	Yes	RIL	0.019017	0.39308	0.275537
AGIWUR14830	I	7866136	7872080	+	WBGene00011232	pck-2	R11A5.4	Heat-stress	No	Not heritable	0.409066	0.09274	0.737386
AGIWUR14831								Heat-stress	Yes	RIL	0.327571	-0.04382	0.689824
AGIWUR14832	I	2160042	2209629	+	WBGene00021009	afd-1	W03F11.6	Heat-stress	No	Not heritable	0.90434	-0.0163	0.968049
AGIWUR14833	II	2688916	2689179	+	WBGene00044365	F34D6.8	F34D6.8	Heat-stress	No	Not heritable	0.984508	-0.00828	0.994974
AGIWUR14834	IV	17040913	17041523	+	WBGene00013797	Y116A8C.20	Y116A8C.20	Heat-stress	No	Not heritable	0.170208	0.11011	0.565346
AGIWUR14835	X	11102587	11105460	-	WBGene00012217	W02H3.1	W02H3.1	Heat-stress	No	Not heritable	0.104563	-0.30481	0.485951
AGIWUR14836								Heat-stress	No	Not heritable	0.407888	-0.17828	0.736863
AGIWUR14837								Heat-stress	No	Not heritable	0.332144	-0.3304	0.692505
AGIWUR14838	V	7058095	7058507	+	WBGene00021957	Y57E12AL.2	Y57E12AL.2	Heat-stress	No	Not heritable	0.0123495	0.20138	0.229042
AGIWUR14839	I	9149474	9153252	+	WBGene00010421	slc-36.4	H32K16.1	Heat-stress	No	Not heritable	0.252779	0.0828	0.639405
AGIWUR14840	V	18656094	18664116	-	WBGene00013481	Y69H2.3	Y69H2.3	Heat-stress	Yes	RIL and IL	0.00163314	-0.37513	0.0928996
AGIWUR14841	IV	2838608	2839422	+	WBGene00043702	Y54G2A.7	Y54G2A.7	Heat-stress	No	Not heritable	0.145856	-0.13185	0.537655
AGIWUR14842	III	9347714	9355480	-	WBGene00010573	K04H4.2	K04H4.2	Heat-stress	No	Not heritable	0.812681	0.03438	0.934424
AGIWUR14843	I	9181819	9220766	-	WBGene00006407	lim-9	F25H5.1	Heat-stress	No	Not heritable	0.522748	-0.09846	0.8018
AGIWUR14844	III	8614762	8616381	-	WBGene00015526	C06E1.11	C06E1.11	Heat-stress	No	Not heritable	0.253994	0.06925	0.640405
AGIWUR14845	I	13344044	13346966	+	WBGene00012732	Y40B1A.1	Y40B1A.1	Heat-stress	Yes	RIL	0.0142207	0.1922	0.242391
AGIWUR14846	III	4658739	4662697	+	WBGene00011955	cdka-1	T23F11.3	Heat-stress	No	Not heritable	0.060093	0.28847	0.409855
AGIWUR14847	I	14104429	14113179	-	WBGene00001047	dnj-29	Y63D3A.6	Heat-stress	No	Not heritable	0.966379	-0.00465	0.98938
AGIWUR14848	II	11967048	11967533	-	WBGene00012221	W03C9.5	W03C9.5	Heat-stress	No	Not heritable	0.112533	-0.29676	0.497189
AGIWUR14849								Heat-stress	No	Not heritable	0.78909	0.01705	0.92598
AGIWUR14850	IV	425972	427204	+	WBGene00022046	Y66H1A.4	Y66H1A.4	Heat-stress	No	Not heritable	0.0644999	0.27562	0.417983
AGIWUR14851	III	13256878	13262905	+	WBGene00010139	F56A8.3	F56A8.3	Heat-stress	No	Not heritable	0.0237337	0.34602	0.300087
AGIWUR14852	I	13724577	13732046	-	WBGene00006505	lagr-1	Y6B3B.10	Heat-stress	Yes	RIL and IL	0.0272473	0.17511	0.314901
AGIWUR14853	IV	3000541	3008892	-	WBGene00219425	Y54G2A.73	Y54G2A.73	Heat-stress	No	Not heritable	0.960947	-0.00773	0.986941
AGIWUR14854	II	8743725	8747234	+	WBGene00010681	mak-1	K08F8.1	Heat-stress	Yes	RIL	0.0621861	0.32948	0.413155
AGIWUR14855	V	1264773	1270160	+	WBGene00016540	C39F7.5	C39F7.5	Heat-stress	No	Not heritable	0.502497	0.08204	0.790005
AGIWUR14856	II	3900788	3902773	+	WBGene00018748	F53C3.4	F53C3.4	Heat-stress	Yes	RIL	0.0544883	0.46459	0.400189
AGIWUR14857	X	1037023	1038447	-	WBGene00018859	F55A4.7	F55A4.7	Heat-stress	No	Not heritable	0.577731	-0.09686	0.828914
AGIWUR14858	I	8737072	8742548	+	WBGene00007975	gls-1	C36B1.8	Heat-stress	No	Not heritable	0.446766	0.21807	0.758482
AGIWUR14859								Heat-stress	No	Not heritable	0.203408	-0.25866	0.599459
AGIWUR14860	X	6791064	6792715	+	WBGene00000216	asp-3	H22K11.1	Heat-stress	No	Not heritable	0.325109	0.15041	0.688238
AGIWUR14861	I	9895693	9900817	-	WBGene00003396	mom-4	F52F12.3	Heat-stress	No	Not heritable	0.225893	-0.27331	0.61897
AGIWUR14862								Heat-stress	No	Not heritable	0.181823	0.12743	0.578893
AGIWUR14863	I	11305882	11307450	-	WBGene00219319	H25P06.5	H25P06.5	Heat-stress	No	Not heritable	0.0135913	0.13869	0.237572
AGIWUR14864	I	4254380	4264699	+	WBGene00016603	met-1	C43E11.3	Heat-stress	No	Not heritable	0.435549	-0.15797	0.752142
AGIWUR14865	V	8914915	8916795	+	WBGene00019443	K06C4.7	K06C4.7	Heat-stress	Yes	RIL	0.0288221	0.07929	0.322928
AGIWUR14866	V	1315643	1317919	-	WBGene00044774	F16B3.3	F16B3.3	Heat-stress	No	Not heritable	0.78128	-0.03652	0.922995
AGIWUR14867	V	10261131	10270314	-	WBGene00004364	ric-4	Y22F5A.3	Heat-stress	No	Not heritable	0.680894	0.09463	0.882264
AGIWUR14868	III	12283208	12303216	-	WBGene00003414	mrp-8	Y75B8A.26	Heat-stress	Yes	RIL	0.884704	-0.00576	0.960532
AGIWUR14869	II	10367741	10369597	-	WBGene00007417	ceh-58	C07E3.6	Heat-stress	No	Not heritable	0.134595	0.17297	0.524575
AGIWUR14870	III	12992405	12993707	-	WBGene00000672	col-97	ZK1010.7	Heat-stress	No	Not heritable	0.0555693	0.28997	0.402084
AGIWUR14871	V	14629377	14635180	-	WBGene00044191	F43D2.6	F43D2.6	Heat-stress	No	Not heritable	0.748643	0.06557	0.910778
AGIWUR14872								Heat-stress	No	Not heritable	0.104442	0.22499	0.485951
AGIWUR14873	V	9134255	9135347	+	WBGene00015053	B0222.1	B0222.1	Heat-stress	No	Not heritable	0.710753	-0.04804	0.896173
AGIWUR14874	III	2793323	2801900	-	WBGene00006695	twk-45	Y71H2AM.22	Heat-stress	No	Not heritable	0.377249	0.06869	0.717662
AGIWUR14875	III	120492	124641	+	WBGene00016219	pals-24	C29F9.4	Heat-stress	Yes	RIL	0.00293362	1.54084	0.122454
AGIWUR14876	II	9417013	9418316	+	WBGene00010942	chch-3	M176.3	Heat-stress	No	Not heritable	0.444256	0.13727	0.757252
AGIWUR14877	III	186951	188131	-	WBGene00003510	mxl-2	F40G9.11	Heat-stress	No	Not heritable	0.176223	0.35869	0.572309
AGIWUR14878	V	19060180	19067034	+	WBGene00006696	twk-46	Y39B6A.19	Heat-stress	Yes	RIL	0.141037	0.18042	0.532585
AGIWUR14879	II	1614793	1616463	-	WBGene00015600	fbxa-165	C08E3.8	Heat-stress	No	Not heritable	0.0455407	-1.06901	0.376756
AGIWUR14880	I	11148973	11150295	+	WBGene00013927	clec-95	ZK39.2	Heat-stress	No	Not heritable	0.24152	-0.49635	0.632508
AGIWUR14881	IV	10219373	10221281	-	WBGene00007696	tram-1	C24F3.1	Heat-stress	No	Not heritable	0.221191	0.30463	0.615161
AGIWUR14882	IV	4117732	4119179	+	WBGene00018643	drd-50	F49F1.1	Heat-stress	No	Not heritable	0.567819	-0.13561	0.82372
AGIWUR14883	III	4288264	4291283	-	WBGene00003157	mcm-5	R10E4.4	Heat-stress	No	Not heritable	0.732971	-0.0252	0.904611
AGIWUR14884	V	17774187	17777227	-	WBGene00008127	ddo-1	C47A10.5	Heat-stress	No	Not heritable	0.235059	-0.21795	0.627427
AGIWUR14885	V	17792679	17794086	-	WBGene00005493	srh-289	C47A10.10	Heat-stress	No	Not heritable	0.562075	-0.09969	0.821016
AGIWUR14886	IV	6469955	6471384	-	WBGene00022255	Y73B6BL.36	Y73B6BL.36	Heat-stress	No	Not heritable	0.101455	-0.34308	0.482065
AGIWUR14887	V	13614236	13617723	-	WBGene00009991	F53F4.8	F53F4.8	Heat-stress	No	Not heritable	0.635587	-0.06589	0.861652
AGIWUR14888	II	675603	678347	+	WBGene00021457	Y39F10C.1	Y39F10C.1	Heat-stress	No	Not heritable	0.733463	0.06152	0.904848
AGIWUR14889	X	3159940	3164424	+	WBGene00002220	gcc-1	C15C7.2	Heat-stress	No	Not heritable	0.899554	0.01324	0.966219
AGIWUR14890	II	8037316	8038167	-	WBGene00007436	C08B11.9	C08B11.9	Heat-stress	No	Not heritable	0.182399	0.13757	0.57975
AGIWUR14891	II	2779544	2780838	+	WBGene00017247	F08D12.3	F08D12.3	Heat-stress	No	Not heritable	0.300336	0.21778	0.672977
AGIWUR14892	II	9378557	9379596	+	WBGene00045404	C06C3.11	C06C3.11	Heat-stress	Yes	RIL and IL	0.0113303	-0.3629	0.220808
AGIWUR14893	V	3536196	3538407	-	WBGene00003683	nhr-93	T24A6.9	Heat-stress	No	Not heritable	0.694848	-0.02951	0.888755
AGIWUR14894	X	1568678	1572854	+	WBGene00019146	H02F09.3	H02F09.3	Heat-stress	No	Not heritable	0.193961	0.30147	0.591161
AGIWUR14895	IV	5479589	5480644	+	WBGene00020433	T11F8.1	T11F8.1	Heat-stress	No	Not heritable	0.0662724	-0.63265	0.419746
AGIWUR14896	X	2982056	2984125	+	WBGene00021526	Y41G9A.2	Y41G9A.2	Heat-stress	No	Not heritable	0.829534	0.04023	0.940964
AGIWUR14897	V	9741206	9744326	+	WBGene00010251	sta-2	F58E6.1	Heat-stress	No	Not heritable	0.979699	0.00822	0.993493
AGIWUR14898	III	4216764	4228108	-	WBGene00003401	mpk-1	F43C1.2	Heat-stress	No	Not heritable	0.0337743	0.33788	0.341948
AGIWUR14899	III	5196027	5196709	+	WBGene00019633	K10D2.7	K10D2.7	Heat-stress	No	Not heritable	0.807087	0.02521	0.93302
AGIWUR14900	I	6836375	6838140	+	WBGene00019322	ahcy-1	K02F2.2	Heat-stress	Yes	RIL	0.0319594	0.67148	0.335697
AGIWUR14901	X	872517	875948	+	WBGene00018984	F56F10.1	F56F10.1	Heat-stress	No	Not heritable	0.155579	-0.25365	0.550638
AGIWUR14902	V	8183730	8185772	+	WBGene00005649	srp-8	F20D6.3	Heat-stress	No	Not heritable	0.100567	0.14019	0.481303
AGIWUR14903	I	9249542	9250488	-	WBGene00044247	F36H2.4	F36H2.4	Heat-stress	No	Not heritable	0.625867	0.02313	0.856459
AGIWUR14904	III	6462907	6463801	-	WBGene00001005	dlc-1	T26A5.9	Heat-stress	No	Not heritable	0.98631	0.00142	0.995468
AGIWUR14905	III	4216764	4228108	-	WBGene00003401	mpk-1	F43C1.2	Heat-stress	No	Not heritable	0.0545496	0.36981	0.400379
AGIWUR14906	IV	12026882	12029174	-	WBGene00011742	tgn-38	T12G3.7	Heat-stress	No	Not heritable	0.5774	-0.0622	0.828689
AGIWUR14907	V	5538800	5545766	+	WBGene00000477	cft-1	C18C4.2	Heat-stress	No	Not heritable	0.8836	0.04311	0.960236
AGIWUR14908								Heat-stress	No	Not heritable	0.33422	-0.19195	0.693945
AGIWUR14909	V	4134968	4138825	+	WBGene00020236	lgc-1	T05B4.1	Heat-stress	Yes	RIL	0.180034	-0.06632	0.576316
AGIWUR14910	I	5754312	5760803	-	WBGene00018995	ccpp-1	F56H1.5	Heat-stress	No	Not heritable	0.90383	-0.02416	0.967892
AGIWUR14911	X	15672743	15675722	-	WBGene00010330	F59D12.2	F59D12.2	Heat-stress	Yes	RIL and IL	0.308014	0.05589	0.6774
AGIWUR14912	III	12711506	12713874	+	WBGene00013740	hut-1	Y111B2A.20	Heat-stress	No	Not heritable	0.125542	-0.19039	0.513724
AGIWUR14913	IV	1435465	1446182	-	WBGene00000547	clp-7	Y77E11A.11	Heat-stress	No	Not heritable	0.182239	0.14842	0.579444
AGIWUR14914	IV	10255755	10259657	-	WBGene00008511	F01G10.9	F01G10.9	Heat-stress	No	Not heritable	0.782835	-0.09894	0.923554
AGIWUR14915	V	6018994	6026337	+	WBGene00017931	picc-1	F29G9.2	Heat-stress	No	Not heritable	0.13565	0.30953	0.526047
AGIWUR14916	X	177396	177856	+	WBGene00011609	T08D2.4	T08D2.4	Heat-stress	No	Not heritable	0.421651	-0.12012	0.744299
AGIWUR14917	X	3606668	3611092	-	WBGene00015956	C18B2.5	C18B2.5	Heat-stress	Yes	RIL	0.118132	0.097	0.504408
AGIWUR14918								Heat-stress	No	Not heritable	0.954824	0.00632	0.984991
AGIWUR14919	IV	10268882	10269228	-	WBGene00012781	nspd-7	Y43C5A.1	Heat-stress	No	Not heritable	0.284083	0.41678	0.661904
AGIWUR14920	II	6165721	6169231	-	WBGene00002030	hst-3.1	F40H3.5	Heat-stress	No	Not heritable	0.831626	0.05962	0.941927
AGIWUR14921	I	11216118	11221995	-	WBGene00013177	rsy-1	Y53H1A.1	Heat-stress	Yes	RIL	0.557421	0.0616	0.818709
AGIWUR14922	II	5029942	5031712	-	WBGene00018014	F33G12.2	F33G12.2	Heat-stress	No	Not heritable	0.533383	-0.05517	0.807566
AGIWUR14923	V	11344831	11347012	-	WBGene00001716	grl-7	T02E9.2	Heat-stress	Yes	RIL and IL	0.00172642	0.29574	0.0954474
AGIWUR14924	II	6559258	6561583	-	WBGene00017563	F18C5.10	F18C5.10	Heat-stress	No	Not heritable	0.462924	-0.16893	0.767546
AGIWUR14925	V	3339348	3340092	+	WBGene00015878	C17B7.4	C17B7.4	Heat-stress	Yes	RIL	0.00120385	1.78106	0.0794167
AGIWUR14926	IV	4973622	4976089	-	WBGene00021183	Y9C9A.16	Y9C9A.16	Heat-stress	No	Not heritable	0.231968	-0.11337	0.624605
AGIWUR14927	V	13839769	13840281	+	WBGene00077439	F55B12.10	F55B12.10	Heat-stress	Yes	RIL	0.00552353	-0.32332	0.161331
AGIWUR14928	V	17640672	17650527	-	WBGene00010212	fbxa-192	F57G4.8	Heat-stress	Yes	RIL	0.102794	0.15572	0.483346
AGIWUR14929	II	10222877	10229440	+	WBGene00004038	plc-3	T01E8.3	Heat-stress	No	Not heritable	0.0988043	0.23102	0.478608
AGIWUR14930	X	1024646	1025838	-	WBGene00018856	F55A4.4	F55A4.4	Heat-stress	No	Not heritable	0.0309509	0.21495	0.33221
AGIWUR14931	I	10501585	10505949	+	WBGene00006445	tag-68	F37D6.6	Heat-stress	Yes	RIL and IL	0.551159	0.02178	0.815898
AGIWUR14932	X	5970677	5977854	-	WBGene00002190	kin-2	R07E4.6	Heat-stress	Yes	RIL	0.600142	-0.05865	0.841512
AGIWUR14933	III	835815	839591	-	WBGene00019331	dos-3	K02F3.8	Heat-stress	No	Not heritable	0.774469	0.03841	0.920766
AGIWUR14934								Heat-stress	Yes	RIL	0.000251044	-0.45182	0.0363108
AGIWUR14935								Heat-stress	No	Not heritable	0.956735	-0.03916	0.98557
AGIWUR14936	X	16845374	16862005	-	WBGene00020632	T20F7.5	T20F7.5	Heat-stress	No	Not heritable	0.477338	0.04733	0.776111
AGIWUR14937	I	13477214	13487404	-	WBGene00013019	Y48G10A.2	Y48G10A.2	Heat-stress	No	Not heritable	0.568048	-0.04362	0.82381
AGIWUR14938	I	2558300	2560110	+	WBGene00016950	C55C2.4	C55C2.4	Heat-stress	No	Not heritable	0.0330958	-0.86805	0.339609
AGIWUR14939								Heat-stress	No	Not heritable	0.0692251	0.17148	0.426163
AGIWUR14940								Heat-stress	No	Not heritable	0.856813	-0.01509	0.951359
AGIWUR14941	I	7105302	7106926	+	WBGene00000636	col-60	F22D6.10	Heat-stress	No	Not heritable	0.810093	-0.18356	0.933803
AGIWUR14942	I	14171864	14172786	+	WBGene00077520	C37A5.11	C37A5.11	Heat-stress	No	Not heritable	0.298498	-0.21932	0.671938
AGIWUR14943	IV	5262786	5264433	-	WBGene00018127	F36H12.14	F36H12.14	Heat-stress	No	Not heritable	0.912268	0.00801	0.970744
AGIWUR14944	I	7536204	7542157	-	WBGene00000938	dcp-66	C26C6.5	Heat-stress	No	Not heritable	0.125674	-0.17752	0.513831
AGIWUR14945	X	1413144	1416545	+	WBGene00005244	srh-19	F19G12.5	Heat-stress	No	Not heritable	0.574013	0.06322	0.827048
AGIWUR14946	IV	16468723	16469064	-	WBGene00045097	VY10G11R.2	VY10G11R.2	Heat-stress	No	Not heritable	0.618069	0.17163	0.851873
AGIWUR14947	III	6873048	6873729	+	WBGene00019381	K04C2.3	K04C2.3	Heat-stress	No	Not heritable	0.0476363	-0.42329	0.383636
AGIWUR14948								Heat-stress	No	Not heritable	0.471189	0.05649	0.772754
AGIWUR14949	IV	419938	425181	-	WBGene00000913	daf-18	T07A9.6	Heat-stress	No	Not heritable	0.569782	-0.06969	0.824655
AGIWUR14950	IV	3065568	3066934	-	WBGene00022071	Y67D8C.7	Y67D8C.7	Heat-stress	No	Not heritable	0.424577	0.19738	0.745751
AGIWUR14951	II	12846203	12847836	-	WBGene00003983	pes-10	Y46G5A.27	Heat-stress	No	Not heritable	0.24607	0.09028	0.635642
AGIWUR14952	III	9781243	9782057	+	WBGene00006910	vha-1	R10E11.8	Heat-stress	Yes	RIL	0.00606302	0.16229	0.16876
AGIWUR14953	III	13070756	13074697	+	WBGene00012717	Y39E4B.6	Y39E4B.6	Heat-stress	No	Not heritable	0.290404	0.36326	0.666506
AGIWUR14954	X	4524155	4526536	+	WBGene00003963	pdi-2	C07A12.4	Heat-stress	No	Not heritable	0.0922072	0.50881	0.467812
AGIWUR14955	II	6274115	6279699	+	WBGene00000259	bpl-1	F13H8.10	Heat-stress	No	Not heritable	0.480133	0.06826	0.777809
AGIWUR14956	IV	1752270	1761647	-	WBGene00021509	Y41D4A.7	Y41D4A.7	Heat-stress	No	Not heritable	0.024175	0.13748	0.302445
AGIWUR14957	II	6924115	6925951	-	WBGene00017700	F22D3.4	F22D3.4	Heat-stress	No	Not heritable	0.837376	0.02334	0.943728
AGIWUR14958	V	6453196	6454973	+	WBGene00022646	acl-9	ZK40.1	Heat-stress	Yes	RIL	0.172689	-0.13031	0.568446
AGIWUR14959	V	3909098	3910945	+	WBGene00005952	srx-61	T20C7.1	Heat-stress	No	Not heritable	0.17577	0.31042	0.571781
AGIWUR14960	II	3109368	3111247	-	WBGene00021296	Y25C1A.13	Y25C1A.13	Heat-stress	Yes	RIL	0.862936	0.01223	0.953835
AGIWUR14961								Heat-stress	Yes	RIL	0.00362707	0.4742	0.134993
AGIWUR14962	II	3482408	3490143	+	WBGene00004896	smu-2	Y49F6B.4	Heat-stress	Yes	RIL	0.0266866	0.1989	0.312868
AGIWUR14963	I	10562968	10564914	+	WBGene00006720	ubc-25	F25H2.8	Heat-stress	No	Not heritable	0.267544	0.23867	0.649952
AGIWUR14964	I	2875395	2876324	-	WBGene00004412	rpl-1	Y71F9AL.13	Heat-stress	No	Not heritable	0.134094	0.13884	0.523819
AGIWUR14965	V	2872465	2875600	-	WBGene00018138	folt-2	F37B4.7	Heat-stress	Yes	RIL	0.00170675	1.0545	0.0954019
AGIWUR14966	II	9086608	9087917	+	WBGene00001950	hlh-3	T24B8.6	Heat-stress	No	Not heritable	0.399256	-0.13663	0.730803
AGIWUR14967	III	5926086	5926987	+	WBGene00016192	bcl-7	C28H8.1	Heat-stress	Yes	RIL	0.0259585	0.16197	0.310523
AGIWUR14968								Heat-stress	No	Not heritable	0.115044	0.22615	0.500845
AGIWUR14969	II	9324874	9329665	+	WBGene00001134	eat-3	D2013.5	Heat-stress	No	Not heritable	0.645545	-0.09986	0.865924
AGIWUR14970								Heat-stress	No	Not heritable	0.211069	0.23666	0.605742
AGIWUR14971	II	6042797	6043266	-	WBGene00044395	R12C12.10	R12C12.10	Heat-stress	No	Not heritable	0.549134	-0.16232	0.815053
AGIWUR14972								Heat-stress	No	Not heritable	0.102094	-0.30417	0.482551
AGIWUR14973	IV	4825488	4827281	-	WBGene00019165	mpz-4	H06H21.9	Heat-stress	No	Not heritable	0.210303	-0.50457	0.60525
AGIWUR14974	III	4491627	4499043	-	WBGene00000223	atf-7	C07G2.2	Heat-stress	No	Not heritable	0.0930339	0.37531	0.469426
AGIWUR14975	V	14684918	14688543	+	WBGene00000915	daf-21	C47E8.5	Heat-stress	No	Not heritable	0.278781	0.21075	0.658129
AGIWUR14976	III	4712572	4715188	-	WBGene00011415	him-18	T04A8.15	Heat-stress	Yes	RIL and IL	0.447945	-0.02341	0.759092
AGIWUR14977	IV	12143431	12145731	-	WBGene00007088	B0001.3	B0001.3	Heat-stress	Yes	RIL	0.102177	0.09543	0.482633
AGIWUR14978	V	18752482	18753136	-	WBGene00008701	F11D11.6	F11D11.6	Heat-stress	No	Not heritable	0.34354	0.0426	0.699735
AGIWUR14979	I	10734022	10736615	+	WBGene00002191	kin-3	B0205.7	Heat-stress	Yes	RIL	0.431254	-0.071	0.750065
AGIWUR14980								Heat-stress	No	Not heritable	0.707892	-0.02107	0.895035
AGIWUR14981	X	8133155	8136326	-	WBGene00015324	C02B8.6	C02B8.6	Heat-stress	No	Not heritable	0.351675	0.33221	0.703799
AGIWUR14982								Heat-stress	No	Not heritable	0.218484	0.14699	0.612021
AGIWUR14983	V	8011219	8012345	-	WBGene00022400	rpb-9	Y97E10AR.5	Heat-stress	No	Not heritable	0.815255	0.03108	0.935278
AGIWUR14984	II	5857080	5858422	-	WBGene00018871	F55C12.4	F55C12.4	Heat-stress	No	Not heritable	0.672206	0.08751	0.877806
AGIWUR14985								Heat-stress	No	Not heritable	0.595441	-0.31085	0.839099
AGIWUR14986	III	4847072	4848967	-	WBGene00017811	F26A1.13	F26A1.13	Heat-stress	No	Not heritable	0.674842	-0.07252	0.878994
AGIWUR14987	II	7618238	7620513	-	WBGene00019944	R07G3.8	R07G3.8	Heat-stress	No	Not heritable	0.896371	0.0305	0.964863
AGIWUR14988	II	5961677	5962024	+	WBGene00044394	B0034.7	B0034.7	Heat-stress	Yes	RIL	0.15238	-0.18811	0.546281
AGIWUR14989	I	13260933	13262727	-	WBGene00009698	F44F1.6	F44F1.6	Heat-stress	No	Not heritable	0.317453	0.07264	0.683325
AGIWUR14990	I	10026188	10030058	+	WBGene00003803	rae-1	F10G8.3	Heat-stress	No	Not heritable	0.766053	0.02612	0.917447
AGIWUR14991								Heat-stress	No	Not heritable	0.483314	0.04947	0.780055
AGIWUR14992	V	6901697	6929038	-	WBGene00006801	unc-68	K11C4.5	Heat-stress	No	Not heritable	0.433165	0.23142	0.750731
AGIWUR14993								Heat-stress	No	Not heritable	0.929623	-0.05909	0.9766
AGIWUR14994	I	4517260	4518491	-	WBGene00022472	Y119C1B.6	Y119C1B.6	Heat-stress	No	Not heritable	0.412496	-0.1745	0.738969
AGIWUR14995	III	11780235	11781035	+	WBGene00007702	C24H11.5	C24H11.5	Heat-stress	No	Not heritable	0.0807591	-0.20333	0.449136
AGIWUR14996								Heat-stress	No	Not heritable	0.131169	-0.23673	0.520166
AGIWUR14997	I	4771348	4773673	-	WBGene00019770	M04F3.4	M04F3.4	Heat-stress	No	Not heritable	0.0265083	0.34943	0.312532
AGIWUR14998	II	8185443	8187601	+	WBGene00000377	cct-1	T05C12.7	Heat-stress	Yes	RIL	0.013845	0.71246	0.239966
AGIWUR14999								Heat-stress	No	Not heritable	0.218371	-0.19021	0.611881
AGIWUR15000	II	3858142	3860926	-	WBGene00016776	oac-11	C49D10.8	Heat-stress	No	Not heritable	0.858655	-0.01986	0.952055
AGIWUR15001	III	7359498	7362132	+	WBGene00017268	hmgr-1	F08F8.2	Heat-stress	No	Not heritable	0.57267	0.03247	0.826481
AGIWUR15002	X	7525571	7527433	+	WBGene00018485	F46C8.3	F46C8.3	Heat-stress	No	Not heritable	0.0585873	-0.21191	0.406395
AGIWUR15003								Heat-stress	No	Not heritable	0.16561	0.31725	0.561724
AGIWUR15004								Heat-stress	No	Not heritable	0.126872	-0.26224	0.514911
AGIWUR15005	III	6353384	6366660	+	WBGene00016977	akap-1	C56G2.1	Heat-stress	Yes	RIL	0.983197	-0.00578	0.994655
AGIWUR15006	X	3816851	3826963	-	WBGene00001441	fkh-9	K03C7.2	Heat-stress	Yes	RIL	0.119981	-0.19702	0.507125
AGIWUR15007	II	1763372	1766555	+	WBGene00018102	math-28	F36H5.3	Heat-stress	No	Not heritable	0.643016	0.04472	0.864638
AGIWUR15008	III	5102991	5106955	+	WBGene00018802	F54D8.6	F54D8.6	Heat-stress	No	Not heritable	0.262411	0.20738	0.645817
AGIWUR15009	IV	11110102	11111045	-	WBGene00004474	rps-5	T05E11.1	Heat-stress	No	Not heritable	0.94453	0.00571	0.981761
AGIWUR15010	V	13981568	13982971	-	WBGene00012058	T26F2.2	T26F2.2	Heat-stress	Yes	RIL	0.000830495	-1.19633	0.0662539
AGIWUR15011	X	6110754	6113057	-	WBGene00004193	prx-3	C15H9.8	Heat-stress	No	Not heritable	0.206283	0.2482	0.602417
AGIWUR15012	III	4332996	4340464	+	WBGene00007135	cdk-12	B0285.1	Heat-stress	Yes	RIL	0.358895	0.11647	0.707715
AGIWUR15013	III	7766389	7767515	-	WBGene00022795	ZK686.5	ZK686.5	Heat-stress	No	Not heritable	0.0377868	-0.70973	0.354531
AGIWUR15014	IV	7498129	7501437	-	WBGene00018907	F55G1.15	F55G1.15	Heat-stress	No	Not heritable	0.571407	-0.13743	0.825631
AGIWUR15015	I	8174888	8208740	+	WBGene00008570	kcnl-2	F08A10.1	Heat-stress	No	Not heritable	0.560197	0.06323	0.819809
AGIWUR15016	IV	12560749	12561201	+	WBGene00014084	snb-7	ZK795.4	Heat-stress	No	Not heritable	0.428709	-0.29943	0.748502
AGIWUR15017	III	10520676	10532705	+	WBGene00006784	unc-49	T21C12.1	Heat-stress	No	Not heritable	0.304003	-0.10244	0.675026
AGIWUR15018	V	14253488	14254321	-	WBGene00010516	K02E11.7	K02E11.7	Heat-stress	No	Not heritable	0.198054	-0.1885	0.594405
AGIWUR15019	II	4668644	4671774	-	WBGene00020223	T05A7.6	T05A7.6	Heat-stress	No	Not heritable	0.255063	-0.60609	0.641182
AGIWUR15020	IV	1052524	1054794	-	WBGene00021929	dcap-1	Y55F3AM.12	Heat-stress	Yes	RIL	0.37217	0.06206	0.715424
AGIWUR15021								Heat-stress	No	Not heritable	0.400267	-0.5627	0.731553
AGIWUR15022	IV	10051286	10053650	-	WBGene00005723	srv-12	T04B2.4	Heat-stress	No	Not heritable	0.381337	0.04854	0.720124
AGIWUR15023	IV	5649533	5651079	+	WBGene00000817	csn-5	B0547.1	Heat-stress	No	Not heritable	0.0531272	0.38026	0.396483
AGIWUR15024	III	4862351	4863426	+	WBGene00016442	C35D10.5	C35D10.5	Heat-stress	Yes	RIL	0.12518	0.11989	0.513293
AGIWUR15025								Heat-stress	No	Not heritable	0.696732	0.03632	0.889493
AGIWUR15026	IV	506737	519457	-	WBGene00021012	pig-1	W03G1.6	Heat-stress	Yes	RIL	0.00361335	0.40099	0.134634
AGIWUR15027	V	5536681	5537713	+	WBGene00006376	syp-2	C24G6.1	Heat-stress	Yes	RIL	0.554293	-0.04757	0.817287
AGIWUR15028	I	10050691	10062026	-	WBGene00008666	F10G8.8	F10G8.8	Heat-stress	No	Not heritable	0.469	-0.17759	0.771273
AGIWUR15029	III	7345861	7347149	-	WBGene00017272	F08F8.7	F08F8.7	Heat-stress	No	Not heritable	0.983608	-0.00351	0.994765
AGIWUR15030	I	8730905	8732125	-	WBGene00044120	C36B1.13	C36B1.13	Heat-stress	No	Not heritable	0.0859038	-0.28067	0.456951
AGIWUR15031								Heat-stress	No	Not heritable	0.924894	-0.06219	0.975027
AGIWUR15032	III	12934717	12941069	+	WBGene00012559	epg-3	Y37D8A.22	Heat-stress	No	Not heritable	0.326035	-0.36691	0.688657
AGIWUR15033	X	9792407	9794273	-	WBGene00009483	F36G3.2	F36G3.2	Heat-stress	No	Not heritable	0.922918	0.00914	0.974418
AGIWUR15034								Heat-stress	No	Not heritable	0.239652	0.07736	0.630811
AGIWUR15035	X	301832	308298	+	WBGene00020082	gcp-2.1	R57.1	Heat-stress	No	Not heritable	0.925851	-0.00777	0.97533
AGIWUR15036	MtDNA	9649	10348	+	WBGene00010965	ctc-2	MTCE.31	Heat-stress	No	Not heritable	0.154014	-0.61183	0.548644
AGIWUR15037	II	3091503	3093452	-	WBGene00005179	srg-22	Y25C1A.10	Heat-stress	Yes	RIL	0.0246655	0.10089	0.303988
AGIWUR15038	I	9350274	9352700	-	WBGene00010856	M04C9.1	M04C9.1	Heat-stress	No	Not heritable	0.376017	-0.17575	0.717235
AGIWUR15039	X	1365474	1367516	-	WBGene00018943	dgn-2	F56C3.6	Heat-stress	No	Not heritable	0.221772	0.16882	0.615734
AGIWUR15040								Heat-stress	No	Not heritable	0.769097	0.05928	0.918546
AGIWUR15041	II	9113219	9132213	+	WBGene00012005	jun-1	T24H10.7	Heat-stress	No	Not heritable	0.0351254	0.32554	0.344866
AGIWUR15042	III	491547	502625	+	WBGene00006781	unc-45	F30H5.1	Heat-stress	No	Not heritable	0.847061	-0.03105	0.947395
AGIWUR15043	IV	9386208	9394930	+	WBGene00000911	daf-15	C10C5.6	Heat-stress	No	Not heritable	0.0458242	0.20601	0.377761
AGIWUR15044	III	11705713	11706644	-	WBGene00000671	col-96	Y41C4A.19	Heat-stress	No	Not heritable	0.568605	-0.18726	0.824031
AGIWUR15045	IV	8062669	8084087	+	WBGene00004732	sax-7	C18F3.2	Heat-stress	Yes	RIL	0.294446	-0.08827	0.669444
AGIWUR15046	V	19468383	19469554	+	WBGene00012822	Y43F8B.12	Y43F8B.12	Heat-stress	No	Not heritable	0.0226643	0.43116	0.294675
AGIWUR15047	X	11509446	11511451	-	WBGene00009258	ccdc-149	F29G6.2	Heat-stress	No	Not heritable	0.878377	0.02628	0.95836
AGIWUR15048								Heat-stress	No	Not heritable	0.309399	-0.0889	0.677971
AGIWUR15049	II	10595266	10596562	-	WBGene00007558	C14A4.7	C14A4.7	Heat-stress	No	Not heritable	0.898426	-0.0235	0.965627
AGIWUR15050	X	6702463	6709142	+	WBGene00000042	acr-2	K11G12.2	Heat-stress	No	Not heritable	0.977279	-0.00636	0.992489
AGIWUR15051	V	10378982	10379364	-	WBGene00077503	AC3.12	AC3.12	Heat-stress	No	Not heritable	0.814846	0.07372	0.935144
AGIWUR15052								Heat-stress	No	Not heritable	0.257241	-0.21487	0.642341
AGIWUR15053	X	5663837	5674060	+	WBGene00001182	egl-13	T22B7.1	Heat-stress	No	Not heritable	0.130095	0.33995	0.518462
AGIWUR15054	X	8411698	8414195	+	WBGene00017258	F08F1.4	F08F1.4	Heat-stress	No	Not heritable	0.251304	-0.21034	0.638445
AGIWUR15055	IV	8609239	8611595	+	WBGene00018335	F42A9.6	F42A9.6	Heat-stress	No	Not heritable	0.099849	0.46583	0.480413
AGIWUR15056	X	10373235	10377832	-	WBGene00004375	rme-4	F46F6.1	Heat-stress	No	Not heritable	0.409504	0.14396	0.737745
AGIWUR15057	III	7112300	7115438	-	WBGene00003609	nhr-10	B0280.8	Heat-stress	Yes	RIL	0.315358	0.16016	0.681864
AGIWUR15058	I	9618207	9619760	-	WBGene00003036	lin-53	K07A1.12	Heat-stress	Yes	RIL	0.0380487	-0.16238	0.355194
AGIWUR15059	I	2929736	2931361	+	WBGene00003836	nxt-1	Y71F9AM.5	Heat-stress	Yes	RIL	0.0491006	0.13425	0.387298
AGIWUR15060	V	10798360	10799475	-	WBGene00005379	srh-163	D1054.16	Heat-stress	Yes	RIL	0.978084	0.00094	0.992928
AGIWUR15061	V	5428160	5430431	+	WBGene00004358	rhr-1	F08F3.3	Heat-stress	No	Not heritable	0.183032	0.5437	0.580234
AGIWUR15062	V	16094584	16097320	+	WBGene00009049	F22B8.7	F22B8.7	Heat-stress	Yes	RIL	0.407838	0.04945	0.736863
AGIWUR15063	V	12065960	12067957	-	WBGene00011088	kmo-2	R07B7.4	Heat-stress	No	Not heritable	0.573827	-0.0678	0.826923
AGIWUR15064	II	13585705	13589033	+	WBGene00013007	Y48E1B.8	Y48E1B.8	Heat-stress	Yes	RIL	0.181487	0.19242	0.578412
AGIWUR15065	I	2761158	2776097	-	WBGene00004946	sop-3	Y71F9B.10	Heat-stress	No	Not heritable	0.0604779	0.41448	0.410745
AGIWUR15066	IV	13089578	13091067	-	WBGene00000706	col-132	C39E9.9	Heat-stress	No	Not heritable	0.23749	0.14114	0.628672
AGIWUR15067	IV	10716648	10721755	+	WBGene00003568	ncx-3	ZC168.1	Heat-stress	Yes	RIL and IL	0.115586	0.03452	0.50121
AGIWUR15068	III	1208104	1213650	+	WBGene00022488	orc-3	Y119D3B.11	Heat-stress	No	Not heritable	0.266105	-0.20966	0.648445
AGIWUR15069								Heat-stress	Yes	RIL	0.370687	-0.1202	0.714725
AGIWUR15070	I	4229577	4236039	+	WBGene00003516	nab-1	C43E11.6	Heat-stress	Yes	RIL	0.0482842	0.23792	0.385179
AGIWUR15071	IV	5647432	5648910	-	WBGene00005084	srd-6	B0547.5	Heat-stress	No	Not heritable	0.330476	0.07425	0.691025
AGIWUR15072	X	4117951	4119487	+	WBGene00045395	F09F9.5	F09F9.5	Heat-stress	No	Not heritable	0.847607	-0.02926	0.947607
AGIWUR15073	III	13463163	13464657	+	WBGene00006439	ant-1.1	T27E9.1	Heat-stress	No	Not heritable	0.887919	0.01032	0.961503
AGIWUR15074	V	12596393	12599151	-	WBGene00007586	ril-2	C14C10.3	Heat-stress	No	Not heritable	0.708344	-0.0361	0.895111
AGIWUR15075	II	1710259	1711417	+	WBGene00018439	fbxa-184	F45C12.8	Heat-stress	No	Not heritable	0.94037	0.01452	0.980174
AGIWUR15076	V	15691999	15693161	+	WBGene00014800	nhr-200	K06B4.13	Heat-stress	No	Not heritable	0.959051	0.0022	0.986302
AGIWUR15077	V	13704929	13711085	+	WBGene00011328	T01D3.3	T01D3.3	Heat-stress	Yes	RIL	0.112432	-0.20837	0.496932
AGIWUR15078	V	15173635	15174856	-	WBGene00014837	T09F5.13	T09F5.13	Heat-stress	No	Not heritable	0.931354	-0.00915	0.977143
AGIWUR15079	II	2520965	2522044	-	WBGene00018223	bath-13	F40B1.1	Heat-stress	No	Not heritable	0.338598	0.17947	0.696078
AGIWUR15080	IV	419938	425181	-	WBGene00000913	daf-18	T07A9.6	Heat-stress	No	Not heritable	0.927511	-0.00699	0.975727
AGIWUR15081	I	6220090	6220766	-	WBGene00004486	rps-17	T08B2.10	Heat-stress	No	Not heritable	0.208783	-0.23207	0.604233
AGIWUR15082	X	13747315	13751777	+	WBGene00003661	nhr-71	K11E4.5	Heat-stress	Yes	RIL	0.136009	0.19443	0.526057
AGIWUR15083	III	5535660	5543218	-	WBGene00017031	D1044.6	D1044.6	Heat-stress	No	Not heritable	0.124946	0.44127	0.513179
AGIWUR15084	X	17259889	17263584	+	WBGene00021498	Y40C7B.1	Y40C7B.1	Heat-stress	No	Not heritable	0.336564	0.06542	0.694961
AGIWUR15085	IV	13611812	13612210	-	WBGene00045285	C08F11.18	C08F11.18	Heat-stress	No	Not heritable	0.870939	-0.01089	0.95579
AGIWUR15086	II	328564	332513	-	WBGene00019285	cbn-1	K01A2.11	Heat-stress	No	Not heritable	0.214756	0.18058	0.609706
AGIWUR15087	II	14365705	14373899	+	WBGene00002076	imb-2	R06A4.4	Heat-stress	No	Not heritable	0.370073	0.15268	0.714273
AGIWUR15088								Heat-stress	No	Not heritable	0.757957	0.03072	0.914919
AGIWUR15089	I	2759023	2761044	-	WBGene00022130	Y71F9B.9	Y71F9B.9	Heat-stress	Yes	RIL	0.00264633	-0.29036	0.115844
AGIWUR15090	I	3828239	3829308	+	WBGene00044423	F53F10.8	F53F10.8	Heat-stress	Yes	RIL	0.178997	-0.11724	0.575119
AGIWUR15091	V	9165820	9168041	-	WBGene00044582	B0222.11	B0222.11	Heat-stress	No	Not heritable	0.338634	-0.15208	0.696078
AGIWUR15092	V	8248123	8250289	-	WBGene00015861	C16D9.6	C16D9.6	Heat-stress	No	Not heritable	0.64399	-0.05648	0.865081
AGIWUR15093	I	12652277	12654646	+	WBGene00010419	H28O16.1	H28O16.1	Heat-stress	No	Not heritable	0.293309	-0.30759	0.66892
AGIWUR15094	I	14046234	14048017	-	WBGene00013513	Y71A12C.2	Y71A12C.2	Heat-stress	No	Not heritable	0.980603	-0.00685	0.993923
AGIWUR15095	I	4457383	4469461	+	WBGene00016561	eri-6	C41D11.1	Heat-stress	No	Not heritable	0.022213	-0.99583	0.292423
AGIWUR15096	II	2631473	2633054	+	WBGene00017055	D2062.1	D2062.1	Heat-stress	No	Not heritable	0.320968	-0.55145	0.685245
AGIWUR15097	V	467567	468560	-	WBGene00019745	srbc-57	M02H5.12	Heat-stress	No	Not heritable	0.61989	0.03287	0.852848
AGIWUR15098	V	20789471	20790784	+	WBGene00012853	Y44A6D.2	Y44A6D.2	Heat-stress	Yes	RIL	0.669349	0.03774	0.876645
AGIWUR15099	I	14701122	14706522	-	WBGene00003790	npp-4	Y54E5A.4	Heat-stress	No	Not heritable	0.381084	0.13176	0.719983
AGIWUR15100	V	515787	517388	-	WBGene00005853	srw-106	R11G11.11	Heat-stress	No	Not heritable	0.300079	0.24195	0.672886
AGIWUR15101								Heat-stress	No	Not heritable	0.0724467	0.15178	0.43413
AGIWUR15102	II	12827032	12827519	+	WBGene00044043	Y46G5A.38	Y46G5A.38	Heat-stress	No	Not heritable	0.614155	-0.10755	0.850262
AGIWUR15103								Heat-stress	No	Not heritable	0.0480706	0.40731	0.384754
AGIWUR15104	III	10087223	10088673	-	WBGene00011819	hal-2	T16H12.11	Heat-stress	No	Not heritable	0.0751812	-0.23504	0.438893
AGIWUR15105								Heat-stress	No	Not heritable	0.0165608	-0.75916	0.257596
AGIWUR15106	III	11403017	11404197	+	WBGene00185055	Y47D3B.12	Y47D3B.12	Heat-stress	No	Not heritable	0.569042	0.10452	0.824192
AGIWUR15107	V	3374362	3377073	-	WBGene00015438	srbc-2	C04E12.9	Heat-stress	No	Not heritable	0.615719	0.0366	0.850963
AGIWUR15108	I	11015486	11017497	+	WBGene00013125	clec-92	Y52B11A.5	Heat-stress	No	Not heritable	0.688986	0.09302	0.885937
AGIWUR15109	X	12109135	12111185	+	WBGene00011354	lgc-13	T01H10.1	Heat-stress	No	Not heritable	0.278264	0.13183	0.657733
AGIWUR15110	X	15987971	15996936	-	WBGene00007486	C09G1.4	C09G1.4	Heat-stress	Yes	RIL	0.254056	-0.0801	0.640408
AGIWUR15111	V	7431822	7433160	+	WBGene00005825	srw-78	F18E3.9	Heat-stress	Yes	RIL	0.0393132	-0.1468	0.358705
AGIWUR15112	II	13970584	13972970	-	WBGene00012722	Y39G8B.1	Y39G8B.1	Heat-stress	Yes	RIL	0.0224723	0.42112	0.293644
AGIWUR15113								Heat-stress	Yes	RIL	0.0304629	-0.20247	0.330466
AGIWUR15114	X	7159036	7166021	+	WBGene00004004	pgp-10	C54D1.1	Heat-stress	No	Not heritable	0.993467	0.00164	0.997836
AGIWUR15115	III	12374126	12377248	-	WBGene00004086	pph-4.2	Y49E10.3	Heat-stress	No	Not heritable	0.820634	-0.02173	0.937455
AGIWUR15116	IV	7449067	7451445	-	WBGene00015217	tes-1	B0496.8	Heat-stress	No	Not heritable	0.725176	-0.08669	0.901809
AGIWUR15117	X	7420871	7422628	+	WBGene00045456	C10A4.9	C10A4.9	Heat-stress	No	Not heritable	0.0800887	-0.24632	0.447731
AGIWUR15118	II	8487571	8509055	-	WBGene00011755	T13H5.1	T13H5.1	Heat-stress	No	Not heritable	0.44817	0.10009	0.759092
AGIWUR15119	V	16235171	16235747	-	WBGene00005317	srh-98	F21H7.14	Heat-stress	No	Not heritable	0.611507	0.03556	0.848392
AGIWUR15120								Heat-stress	No	Not heritable	0.952477	-0.00401	0.984383
AGIWUR15121	IV	835033	842126	-	WBGene00021943	Y55F3BR.6	Y55F3BR.6	Heat-stress	No	Not heritable	0.885114	0.03624	0.960685
AGIWUR15122	V	9534926	9536404	+	WBGene00008231	tag-329	C50F4.3	Heat-stress	No	Not heritable	0.855548	-0.02336	0.950881
AGIWUR15123	II	13547739	13567999	-	WBGene00013002	Y48E1B.3	Y48E1B.3	Heat-stress	Yes	RIL	0.0585882	0.19665	0.406395
AGIWUR15124	I	7177953	7179430	-	WBGene00010869	M05B5.1	M05B5.1	Heat-stress	No	Not heritable	0.176724	-0.5785	0.572904
AGIWUR15125	I	13598618	13603393	-	WBGene00013601	Y87G2A.13	Y87G2A.13	Heat-stress	Yes	RIL	0.00266586	-0.28635	0.116361
AGIWUR15126	X	4517748	4521069	-	WBGene00015561	C07A12.7	C07A12.7	Heat-stress	No	Not heritable	0.915072	0.01129	0.972127
AGIWUR15127	V	4857149	4862965	-	WBGene00016511	C37H5.13	C37H5.13	Heat-stress	No	Not heritable	0.207829	-0.21436	0.603291
AGIWUR15128	X	17671029	17680793	+	WBGene00020732	T23E7.2	T23E7.2	Heat-stress	No	Not heritable	0.520827	-0.16636	0.800864
AGIWUR15129								Heat-stress	No	Not heritable	0.00749611	-0.8033	0.186865
AGIWUR15130	II	12325544	12327514	+	WBGene00016831	sre-56	C50E10.8	Heat-stress	No	Not heritable	0.388221	0.15395	0.724166
AGIWUR15131	I	5463480	5469627	-	WBGene00001859	hil-8	T05E8.2	Heat-stress	No	Not heritable	0.141408	0.09639	0.533052
AGIWUR15132	V	16173743	16175857	-	WBGene00010589	cyp-33D1	K05D4.4	Heat-stress	No	Not heritable	0.754546	0.02685	0.913197
AGIWUR15133	IV	11422711	11425251	-	WBGene00009039	F22B3.8	F22B3.8	Heat-stress	No	Not heritable	0.634205	-0.1781	0.86063
AGIWUR15134	III	9570394	9580081	-	WBGene00000421	ced-7	C48B4.4	Heat-stress	No	Not heritable	0.765971	-0.03247	0.917445
AGIWUR15135	V	5665242	5666082	-	WBGene00015769	C14C11.7	C14C11.7	Heat-stress	Yes	RIL	0.861974	-0.01933	0.953382
AGIWUR15136								Heat-stress	No	Not heritable	0.39402	-0.17501	0.728116
AGIWUR15137								Heat-stress	No	Not heritable	0.429833	-0.16484	0.749212
AGIWUR15138								Heat-stress	Yes	RIL	0.0474014	-0.7489	0.382527
AGIWUR15139	IV	12925866	12926805	-	WBGene00007869	C32H11.6	C32H11.6	Heat-stress	Yes	RIL	0.14131	-0.29128	0.533052
AGIWUR15140	III	12457599	12465821	+	WBGene00013040	Y49E10.21	Y49E10.21	Heat-stress	No	Not heritable	0.616106	-0.0743	0.851061
AGIWUR15141	IV	8294690	8297283	+	WBGene00019503	tbce-1	K07H8.1	Heat-stress	Yes	RIL	0.273641	-0.08236	0.654363
AGIWUR15142	V	16493655	16494449	-	WBGene00012518	comt-2	Y32B12A.3	Heat-stress	No	Not heritable	0.684272	-0.08658	0.883768
AGIWUR15143								Heat-stress	No	Not heritable	0.285022	0.13484	0.662693
AGIWUR15144	V	11239675	11241780	+	WBGene00002072	ima-1	T19B10.7	Heat-stress	Yes	RIL	0.0555	-0.16126	0.402084
AGIWUR15145	II	8412671	8416857	+	WBGene00009899	efl-3	F49E12.6	Heat-stress	Yes	RIL and IL	0.0122462	0.27087	0.228678
AGIWUR15146	IV	325063	330631	+	WBGene00017578	drl-1	F18F11.5	Heat-stress	No	Not heritable	0.461424	0.12811	0.766625
AGIWUR15147	IV	15689201	15722267	+	WBGene00013639	Y105C5A.15	Y105C5A.15	Heat-stress	No	Not heritable	0.899478	-0.01234	0.96621
AGIWUR15148	IV	13383905	13386091	-	WBGene00044745	Y62E10A.20	Y62E10A.20	Heat-stress	No	Not heritable	0.614583	0.07142	0.850419
AGIWUR15149								Heat-stress	No	Not heritable	0.324187	0.30667	0.687443
AGIWUR15150	II	10915901	10917274	-	WBGene00009705	F44F4.10	F44F4.10	Heat-stress	No	Not heritable	0.478303	-0.2698	0.77667
AGIWUR15151	I	12117997	12122282	-	WBGene00010820	M01G12.6	M01G12.6	Heat-stress	No	Not heritable	0.61919	0.03348	0.852508
AGIWUR15152	I	11680913	11682441	-	WBGene00008681	scrm-4	F11A6.2	Heat-stress	No	Not heritable	0.650315	-0.18885	0.868343
AGIWUR15153	III	6213112	6213923	-	WBGene00016016	C23G10.10	C23G10.10	Heat-stress	No	Not heritable	0.840167	-0.04333	0.944825
AGIWUR15154	II	12321193	12323405	-	WBGene00016827	sre-53	C50E10.3	Heat-stress	No	Not heritable	0.980575	-0.00171	0.993923
AGIWUR15155	X	2710918	2748114	-	WBGene00006742	unc-2	T02C5.5	Heat-stress	Yes	RIL and IL	0.965314	0.00233	0.988888
AGIWUR15156	V	16167875	16169126	-	WBGene00006162	str-111	F10A3.15	Heat-stress	No	Not heritable	0.573835	0.02452	0.826923
AGIWUR15157								Heat-stress	Yes	RIL	0.0134169	0.21998	0.23646
AGIWUR15158	V	16225701	16225887	-	WBGene00014322	F11A5.14	F11A5.14	Heat-stress	No	Not heritable	0.151284	-0.71587	0.544931
AGIWUR15159	III	4161951	4164171	-	WBGene00007628	C16C10.8	C16C10.8	Heat-stress	No	Not heritable	0.993731	0.00194	0.997836
AGIWUR15160	III	9181550	9185649	+	WBGene00006526	tax-4	ZC84.2	Heat-stress	No	Not heritable	0.750404	-0.07603	0.911621
AGIWUR15161								Heat-stress	Yes	RIL and IL	0.205706	0.03753	0.601821
AGIWUR15162								Heat-stress	Yes	RIL	0.701792	-0.03402	0.891759
AGIWUR15163	V	508112	509803	-	WBGene00005851	srw-104	R11G11.8	Heat-stress	No	Not heritable	0.929634	0.00362	0.9766
AGIWUR15164	III	8071916	8080281	-	WBGene00000939	dcr-1	K12H4.8	Heat-stress	Yes	RIL	0.293273	-0.06887	0.66892
AGIWUR15165	V	9386179	9400062	+	WBGene00002036	hum-2	F36D4.3	Heat-stress	Yes	RIL	0.430888	-0.06969	0.749846
AGIWUR15166	V	12493239	12494622	-	WBGene00012244	mrps-11	W04D2.5	Heat-stress	No	Not heritable	0.0449334	0.21787	0.375665
AGIWUR15167	X	17460778	17464966	-	WBGene00022647	slc-17.1	ZK54.1	Heat-stress	No	Not heritable	0.139259	0.17162	0.530496
AGIWUR15168	II	4433332	4435169	+	WBGene00003699	nhr-109	T12C9.5	Heat-stress	No	Not heritable	0.566395	-0.13184	0.823127
AGIWUR15169	V	14987556	14991024	-	WBGene00011318	cdt-2	T01C3.1	Heat-stress	No	Not heritable	0.739817	0.06786	0.907263
AGIWUR15170	I	13337460	13338921	-	WBGene00012345	W08E3.4	W08E3.4	Heat-stress	No	Not heritable	0.485684	0.3054	0.780897
AGIWUR15171	II	9059389	9061138	-	WBGene00011977	T24B8.3	T24B8.3	Heat-stress	No	Not heritable	0.251327	0.13206	0.638445
AGIWUR15172	I	8695205	8696376	-	WBGene00003953	pbs-7	F39H11.5	Heat-stress	No	Not heritable	0.222451	-0.1247	0.616343
AGIWUR15173	IV	9625910	9634948	-	WBGene00003151	mca-1	W09C2.3	Heat-stress	No	Not heritable	0.00882779	0.56274	0.199525
AGIWUR15174	V	5431316	5432557	-	WBGene00017264	F08F3.8	F08F3.8	Heat-stress	No	Not heritable	0.200226	-0.22668	0.59608
AGIWUR15175	II	9113219	9132213	+	WBGene00012005	jun-1	T24H10.7	Heat-stress	No	Not heritable	0.0204151	0.70928	0.28353
AGIWUR15176	I	3726011	3731265	+	WBGene00001601	glh-4	T12F5.3	Heat-stress	No	Not heritable	0.380021	-0.09595	0.719178
AGIWUR15177	V	6956537	6966422	+	WBGene00003165	mec-1	T07H8.4	Heat-stress	No	Not heritable	0.876174	-0.0588	0.957269
AGIWUR15178	I	636804	637852	+	WBGene00022027	vps-20	Y65B4A.3	Heat-stress	No	Not heritable	0.279241	0.08617	0.658419
AGIWUR15179	X	3588858	3596497	-	WBGene00020846	T27A10.6	T27A10.6	Heat-stress	No	Not heritable	0.739583	-0.06532	0.9072
AGIWUR15180	V	14926710	14928342	-	WBGene00005212	srg-55	W09D12.2	Heat-stress	No	Not heritable	0.314771	0.05547	0.681507
AGIWUR15181	X	16367229	16373789	+	WBGene00000035	ace-1	W09B12.1	Heat-stress	Yes	RIL	0.217767	-0.16922	0.611603
AGIWUR15182	V	16283018	16285894	-	WBGene00009229	F28G4.4	F28G4.4	Heat-stress	No	Not heritable	0.507092	-0.11478	0.792463
AGIWUR15183	IV	10145249	10146222	+	WBGene00000975	dhs-12	K08F4.9	Heat-stress	No	Not heritable	0.435735	0.1125	0.752231
AGIWUR15184	V	11527831	11541219	+	WBGene00009532	ccch-1	F38B7.1	Heat-stress	No	Not heritable	0.300276	0.16573	0.672977
AGIWUR15185	III	9157243	9161653	-	WBGene00004223	ptr-9	F54G8.5	Heat-stress	No	Not heritable	0.62224	0.03793	0.854132
AGIWUR15186	X	1510480	1521487	-	WBGene00017298	toca-1	F09E10.8	Heat-stress	Yes	RIL	0.0205872	0.29983	0.284541
AGIWUR15187	I	9536465	9540966	-	WBGene00007984	irx-1	C36F7.1	Heat-stress	No	Not heritable	0.0834077	0.32157	0.45393
AGIWUR15188	IV	15472809	15473682	+	WBGene00013532	Y73F8A.27	Y73F8A.27	Heat-stress	No	Not heritable	0.56561	-0.04364	0.82252
AGIWUR15189	V	7854991	7857925	+	WBGene00016496	C37C3.2	C37C3.2	Heat-stress	No	Not heritable	0.929306	-0.009	0.976536
AGIWUR15190	V	17879844	17888984	-	WBGene00007394	C06H5.6	C06H5.6	Heat-stress	Yes	RIL and IL	0.000351742	0.66669	0.0435775
AGIWUR15191	III	3112428	3127124	-	WBGene00021820	nipa-1	Y53G8B.4	Heat-stress	No	Not heritable	0.188378	-0.22032	0.585004
AGIWUR15192	X	11339874	11343568	+	WBGene00000040	aco-1	ZK455.1	Heat-stress	No	Not heritable	0.0390969	0.74577	0.357847
AGIWUR15193								Heat-stress	No	Not heritable	0.5883	-0.05255	0.835263
AGIWUR15194	II	11972310	11973732	-	WBGene00012457	acbp-6	Y17G7B.1	Heat-stress	No	Not heritable	0.728241	0.06006	0.903086
AGIWUR15195	I	9690079	9690557	-	WBGene00007299	C04F12.5	C04F12.5	Heat-stress	No	Not heritable	0.429073	-0.07754	0.748784
AGIWUR15196	IV	6217349	6219449	+	WBGene00016763	C49A9.9	C49A9.9	Heat-stress	No	Not heritable	0.263056	0.24375	0.64609
AGIWUR15197	III	5948890	5953534	+	WBGene00017775	F25B5.3	F25B5.3	Heat-stress	No	Not heritable	0.829269	0.01532	0.940964
AGIWUR15198	IV	11410228	11413001	+	WBGene00009035	gfat-2	F22B3.4	Heat-stress	No	Not heritable	0.752207	-0.14618	0.91239
AGIWUR15199	III	4912207	4914133	+	WBGene00017825	cee-1	F26F4.1	Heat-stress	No	Not heritable	0.113323	0.36353	0.498907
AGIWUR15200	II	7122242	7124386	+	WBGene00017344	F10E7.2	F10E7.2	Heat-stress	Yes	RIL	9.39e-05	2.12068	0.0223074
AGIWUR15201	III	2227707	2229228	+	WBGene00016521	fbxa-62	C39B5.3	Heat-stress	Yes	RIL	0.0825069	0.06282	0.452677
AGIWUR15202	X	11332553	11338301	-	WBGene00001536	gcy-9	ZK455.2	Heat-stress	No	Not heritable	0.174506	0.20324	0.570296
AGIWUR15203	V	7226376	7230848	-	WBGene00001563	gei-6	C05C8.4	Heat-stress	No	Not heritable	0.260977	0.24206	0.645092
AGIWUR15204	IV	11594244	11601695	+	WBGene00009587	mig-38	F40F11.2	Heat-stress	No	Not heritable	0.0865094	0.32097	0.457658
AGIWUR15205	V	2872465	2875600	-	WBGene00018138	folt-2	F37B4.7	Heat-stress	Yes	RIL	0.00223928	1.03607	0.10704
AGIWUR15206								Heat-stress	No	Not heritable	0.406616	-0.1867	0.736195
AGIWUR15207								Heat-stress	No	Not heritable	0.753334	0.03032	0.912539
AGIWUR15208	V	14301413	14306444	+	WBGene00008793	F14D7.6	F14D7.6	Heat-stress	No	Not heritable	0.212321	-0.13775	0.607463
AGIWUR15209	V	9204703	9207467	-	WBGene00002132	inx-10	T18H9.5	Heat-stress	No	Not heritable	0.135799	0.25924	0.526047
AGIWUR15210								Heat-stress	No	Not heritable	0.931736	-0.01029	0.977256
AGIWUR15211	II	907535	909631	-	WBGene00019927	fbxc-24	R07C3.11	Heat-stress	No	Not heritable	0.297653	0.05771	0.671556
AGIWUR15212	II	3553724	3554618	+	WBGene00021149	dnc-3	W10G11.20	Heat-stress	Yes	RIL	0.45391	-0.03599	0.762213
AGIWUR15213	III	7329714	7335316	-	WBGene00018953	F56C9.10	F56C9.10	Heat-stress	No	Not heritable	0.450571	-0.20929	0.760769
AGIWUR15214	IV	12994676	12995924	-	WBGene00045198	K10D11.7	K10D11.7	Heat-stress	No	Not heritable	0.830566	-0.02592	0.94145
AGIWUR15215								Heat-stress	No	Not heritable	0.929657	-0.04515	0.9766
AGIWUR15216	I	4208515	4210341	-	WBGene00001985	hop-1	C18E3.8	Heat-stress	No	Not heritable	0.822994	0.02621	0.938324
AGIWUR15217	IV	1247386	1249025	+	WBGene00009524	F38A1.11	F38A1.11	Heat-stress	No	Not heritable	0.414077	0.36794	0.739427
AGIWUR15218	X	3171424	3178695	-	WBGene00002217	klp-4	F56E3.3	Heat-stress	No	Not heritable	0.9413	-0.00779	0.980471
AGIWUR15219	I	10823363	10828454	+	WBGene00016457	C35E7.5	C35E7.5	Heat-stress	No	Not heritable	0.770702	0.07408	0.91915
AGIWUR15220								Heat-stress	Yes	RIL	0.209802	0.24242	0.604978
AGIWUR15221								Heat-stress	No	Not heritable	0.243364	-0.39241	0.63366
AGIWUR15222	III	3869591	3901466	-	WBGene00006575	tir-1	F13B10.1	Heat-stress	Yes	RIL and IL	0.340972	-0.04634	0.698184
AGIWUR15223	I	4950583	4951550	-	WBGene00017887	F28B3.6	F28B3.6	Heat-stress	No	Not heritable	0.82374	-0.03218	0.938606
AGIWUR15224	V	15266436	15267505	-	WBGene00045339	T10H4.13	T10H4.13	Heat-stress	No	Not heritable	0.26099	-0.2317	0.645092
AGIWUR15225	I	2876932	2878523	+	WBGene00022114	Y71F9AL.9	Y71F9AL.9	Heat-stress	No	Not heritable	0.124774	0.3876	0.513129
AGIWUR15226	IV	10388483	10393294	+	WBGene00011222	R10H10.3	R10H10.3	Heat-stress	No	Not heritable	0.843852	-0.03076	0.946122
AGIWUR15227	I	9530816	9532831	-	WBGene00077525	C41G7.8	C41G7.8	Heat-stress	Yes	RIL	0.199565	0.18088	0.595592
AGIWUR15228	III	7926999	7928734	-	WBGene00043051	C29E4.13	C29E4.13	Heat-stress	No	Not heritable	0.90448	-0.01242	0.968153
AGIWUR15229								Heat-stress	No	Not heritable	0.864823	-0.01873	0.954593
AGIWUR15230	X	13798222	13809857	-	WBGene00014215	obr-3	ZK1086.1	Heat-stress	No	Not heritable	0.563544	0.04248	0.821411
AGIWUR15231	V	9889839	9894849	+	WBGene00008239	fshr-1	C50H2.1	Heat-stress	No	Not heritable	0.0609488	0.53703	0.411455
AGIWUR15232	III	10551102	10552955	-	WBGene00043998	T21C12.8	T21C12.8	Heat-stress	No	Not heritable	0.463952	-0.25152	0.767945
AGIWUR15233	I	9989802	9993975	+	WBGene00011945	hpo-24	T23D8.7	Heat-stress	No	Not heritable	0.0917855	-0.28504	0.466869
AGIWUR15234	IV	10956863	10957698	-	WBGene00013477	Y69E1A.5	Y69E1A.5	Heat-stress	No	Not heritable	0.381072	-0.13136	0.719983
AGIWUR15235	X	8721557	8723552	-	WBGene00006587	tnt-2	F53A9.10	Heat-stress	No	Not heritable	0.0492176	0.33922	0.387468
AGIWUR15236	III	8957704	8960693	-	WBGene00014037	ZK643.6	ZK643.6	Heat-stress	No	Not heritable	0.725418	0.02484	0.901925
AGIWUR15237	IV	6815912	6817654	-	WBGene00015931	C17H12.5	C17H12.5	Heat-stress	No	Not heritable	0.406813	-0.34036	0.736395
AGIWUR15238	V	19437899	19445605	-	WBGene00010850	M04C3.1	M04C3.1	Heat-stress	Yes	RIL	0.000247302	1.95949	0.0363108
AGIWUR15239	III	9206966	9207854	+	WBGene00014980	ZC84.5	ZC84.5	Heat-stress	No	Not heritable	0.304926	-0.09972	0.675655
AGIWUR15240								Heat-stress	No	Not heritable	0.0525477	-0.76925	0.394981
AGIWUR15241	V	48922	49619	+	WBGene00015151	B0348.1	B0348.1	Heat-stress	No	Not heritable	0.641471	0.09102	0.864047
AGIWUR15242	X	5005269	5007024	+	WBGene00022498	hsd-2	ZC8.1	Heat-stress	Yes	RIL	0.234406	0.07382	0.626763
AGIWUR15243	III	335956	343241	-	WBGene00021756	Y50D7A.8	Y50D7A.8	Heat-stress	Yes	RIL and IL	0.018145	0.16718	0.270105
AGIWUR15244	V	16077979	16079234	+	WBGene00014741	F22B8.2	F22B8.2	Heat-stress	Yes	RIL	0.1766	-0.0686	0.57279
AGIWUR15245	I	9100846	9107939	-	WBGene00001574	gei-17	W10D5.3	Heat-stress	No	Not heritable	0.166512	0.2803	0.562576
AGIWUR15246								Heat-stress	No	Not heritable	0.15001	-0.95813	0.543272
AGIWUR15247								Heat-stress	No	Not heritable	0.724134	-0.02525	0.901356
AGIWUR15248	X	1504131	1504841	-	WBGene00006650	tts-1	F09E10.11	Heat-stress	No	Not heritable	0.0790044	-0.91816	0.445991
AGIWUR15249	III	8402049	8403607	-	WBGene00022702	cutc-1	ZK353.7	Heat-stress	No	Not heritable	0.986889	-0.00138	0.995519
AGIWUR15250	III	11641461	11641861	+	WBGene00012760	Y41C4A.17	Y41C4A.17	Heat-stress	Yes	RIL	0.974115	0.00722	0.991238
AGIWUR15251	II	3278987	3281686	+	WBGene00017179	wht-4	F02E11.1	Heat-stress	No	Not heritable	0.687842	-0.12629	0.885406
AGIWUR15252	V	6427212	6429927	-	WBGene00000110	alh-4	T05H4.13	Heat-stress	Yes	RIL	0.00562665	0.39724	0.162892
AGIWUR15253	III	8590833	8590982	-	WBGene00015521	fipr-16	C06E1.6	Heat-stress	No	Not heritable	0.465925	0.16057	0.769044
AGIWUR15254	III	7499677	7503241	+	WBGene00015581	C07H6.4	C07H6.4	Heat-stress	Yes	RIL	0.455476	-0.06335	0.763236
AGIWUR15255	II	51072	57576	+	WBGene00016020	sptl-1	C23H3.4	Heat-stress	No	Not heritable	0.693677	0.06889	0.88814
AGIWUR15256	V	5837572	5838613	-	WBGene00017833	F26F12.2	F26F12.2	Heat-stress	No	Not heritable	0.0519803	-0.36739	0.393342
AGIWUR15257	V	18108269	18114755	+	WBGene00012562	Y37H2A.1	Y37H2A.1	Heat-stress	No	Not heritable	0.184819	0.15077	0.5812
AGIWUR15258	IV	13882734	13884177	+	WBGene00007195	B0513.2	B0513.2	Heat-stress	No	Not heritable	0.693652	0.05905	0.88814
AGIWUR15259	III	8048424	8051155	-	WBGene00019682	K12H4.7	K12H4.7	Heat-stress	No	Not heritable	0.281141	0.21567	0.659673
AGIWUR15260	III	10849222	10854561	+	WBGene00012663	hex-3	Y39A1C.4	Heat-stress	No	Not heritable	0.571387	-0.07387	0.825631
AGIWUR15261	II	4490408	4490865	-	WBGene00020252	T05C1.5	T05C1.5	Heat-stress	No	Not heritable	0.215643	-0.16566	0.610376
AGIWUR15262	IV	9494032	9495519	+	WBGene00005668	sru-5	C33A12.9	Heat-stress	No	Not heritable	0.535594	0.01928	0.808262
AGIWUR15263	X	3424816	3427337	+	WBGene00044564	ZK813.6	ZK813.6	Heat-stress	No	Not heritable	0.671185	0.05592	0.877348
AGIWUR15264	I	6441637	6446465	-	WBGene00020742	T23H2.3	T23H2.3	Heat-stress	No	Not heritable	0.69866	-0.02796	0.889986
AGIWUR15265	II	13964891	13966333	-	WBGene00012334	W07G1.7	W07G1.7	Heat-stress	No	Not heritable	0.251109	0.23868	0.6384
AGIWUR15266	V	12048745	12052182	+	WBGene00001095	dars-2	F10C2.6	Heat-stress	No	Not heritable	0.511693	0.06072	0.795173
AGIWUR15267	IV	7225416	7227172	-	WBGene00044504	R13A1.10	R13A1.10	Heat-stress	No	Not heritable	0.869995	-0.04597	0.95544
AGIWUR15268	III	9081679	9082511	+	WBGene00001386	far-2	F02A9.3	Heat-stress	No	Not heritable	0.452114	0.09722	0.761355
AGIWUR15269	V	16490760	16491547	+	WBGene00005465	srh-259	Y32B12A.6	Heat-stress	No	Not heritable	0.679777	-0.01986	0.881697
AGIWUR15270	X	15461843	15470758	+	WBGene00010986	sprr-1	R03A10.6	Heat-stress	No	Not heritable	0.947746	-0.01164	0.982962
AGIWUR15271	V	20250881	20267244	-	WBGene00007017	mdt-17	Y113G7B.18	Heat-stress	No	Not heritable	0.0263987	-0.33692	0.312383
AGIWUR15272	III	7858979	7859512	+	WBGene00044324	ufm-1	ZK652.3	Heat-stress	No	Not heritable	0.505616	0.08957	0.791634
AGIWUR15273	IV	8286587	8289531	-	WBGene00019510	K07H8.10	K07H8.10	Heat-stress	No	Not heritable	0.521539	-0.15571	0.80121
AGIWUR15274	II	162374	170628	+	WBGene00001340	etr-1	T01D1.2	Heat-stress	Yes	RIL and IL	0.444642	0.04959	0.757252
AGIWUR15275	II	9475055	9476375	+	WBGene00011847	chil-26	T19H5.2	Heat-stress	No	Not heritable	0.946369	-0.00367	0.982588
AGIWUR15276	IV	12110586	12111577	-	WBGene00010888	dlc-2	M18.2	Heat-stress	No	Not heritable	0.761031	-0.02776	0.916045
AGIWUR15277	I	13952159	13953194	+	WBGene00004475	rps-6	Y71A12B.1	Heat-stress	No	Not heritable	0.320591	0.08036	0.685054
AGIWUR15278	V	6956537	6966422	+	WBGene00003165	mec-1	T07H8.4	Heat-stress	No	Not heritable	0.776827	0.02956	0.921268
AGIWUR15279								Heat-stress	No	Not heritable	0.336339	0.06213	0.694795
AGIWUR15280	IV	13303746	13310818	+	WBGene00013464	Y67H2A.7	Y67H2A.7	Heat-stress	No	Not heritable	0.886996	-0.01091	0.961422
AGIWUR15281	I	13840706	13841846	+	WBGene00012237	W04A8.2	W04A8.2	Heat-stress	No	Not heritable	0.109542	0.07864	0.492788
AGIWUR15282	V	17995347	18001368	-	WBGene00013352	lon-8	Y59A8B.20	Heat-stress	No	Not heritable	0.852064	-0.03447	0.949646
AGIWUR15283	X	14445001	14446165	+	WBGene00009088	F23D12.4	F23D12.4	Heat-stress	No	Not heritable	0.966996	-0.00256	0.989421
AGIWUR15284	IV	1425482	1426887	-	WBGene00022312	clec-171	Y77E11A.9	Heat-stress	No	Not heritable	0.441561	0.12272	0.75551
AGIWUR15285	IV	1710265	1711127	+	WBGene00019537	K08D12.3	K08D12.3	Heat-stress	Yes	RIL	0.121808	0.18968	0.509134
AGIWUR15286	IV	8045045	8047363	+	WBGene00016126	nhr-258	C26B2.4	Heat-stress	Yes	RIL	0.0245071	0.18786	0.303411
AGIWUR15287	IV	11146940	11149504	-	WBGene00008505	F01G4.6	F01G4.6	Heat-stress	No	Not heritable	0.0317784	0.61772	0.334814
AGIWUR15288								Heat-stress	No	Not heritable	0.238818	0.11944	0.629833
AGIWUR15289	X	13567441	13569954	-	WBGene00010971	R01E6.7	R01E6.7	Heat-stress	No	Not heritable	0.216006	0.33733	0.610376
AGIWUR15290	II	1233236	1252359	-	WBGene00018572	lin-42	F47F6.1	Heat-stress	Yes	RIL and IL	0.00804878	0.15042	0.193499
AGIWUR15291	V	3430669	3431446	-	WBGene00020624	T20D4.19	T20D4.19	Heat-stress	No	Not heritable	0.437911	-0.09809	0.753371
AGIWUR15292	V	9054268	9054844	-	WBGene00023417	swm-1	C25E10.9	Heat-stress	Yes	RIL and IL	0.00227697	-0.37049	0.107771
AGIWUR15293	II	11281986	11283953	+	WBGene00006853	unc-130	C47G2.2	Heat-stress	No	Not heritable	0.109926	-0.20423	0.493287
AGIWUR15294	X	17337279	17338632	+	WBGene00016900	C53C11.2	C53C11.2	Heat-stress	No	Not heritable	0.27555	-0.1986	0.655994
AGIWUR15295	I	11160034	11162602	+	WBGene00050881	ZK39.10	ZK39.10	Heat-stress	No	Not heritable	0.687586	-0.16645	0.885343
AGIWUR15296	IV	10145249	10146222	+	WBGene00000975	dhs-12	K08F4.9	Heat-stress	No	Not heritable	0.89751	-0.01371	0.965347
AGIWUR15297	X	15628606	15630440	-	WBGene00044143	K09E9.4	K09E9.4	Heat-stress	Yes	RIL	0.837005	-0.0235	0.943522
AGIWUR15298	V	4374974	4376173	-	WBGene00017986	F32D1.7	F32D1.7	Heat-stress	No	Not heritable	0.839033	0.0395	0.944301
AGIWUR15299								Heat-stress	No	Not heritable	0.195643	0.09489	0.592445
AGIWUR15300								Heat-stress	No	Not heritable	0.291634	0.0866	0.667562
AGIWUR15301								Heat-stress	No	Not heritable	0.662674	0.09581	0.873214
AGIWUR15302	IV	6040976	6074507	+	WBGene00019205	kcc-2	H16O14.1	Heat-stress	No	Not heritable	0.00332794	-0.44897	0.130633
AGIWUR15303	X	16807461	16813673	-	WBGene00000294	cas-1	F41G4.2	Heat-stress	No	Not heritable	0.0913834	0.25287	0.466162
AGIWUR15304	III	4084003	4086636	-	WBGene00002202	kin-19	C03C10.1	Heat-stress	No	Not heritable	0.923867	0.0152	0.974738
AGIWUR15305	III	11918828	11920237	-	WBGene00000369	ccf-1	Y56A3A.20	Heat-stress	Yes	RIL	0.0403866	0.4099	0.362429
AGIWUR15306	III	9136916	9141822	+	WBGene00001135	eat-4	ZK512.6	Heat-stress	No	Not heritable	0.931693	0.01991	0.977256
AGIWUR15307	II	7460110	7463614	-	WBGene00005641	sro-1	D1022.6	Heat-stress	No	Not heritable	0.349311	-0.11859	0.702518
AGIWUR15308	V	2086279	2089819	+	WBGene00018094	F36F12.3	F36F12.3	Heat-stress	No	Not heritable	0.165964	-0.25158	0.562123
AGIWUR15309	II	1791981	1792962	+	WBGene00006088	str-21	C08F1.2	Heat-stress	No	Not heritable	0.186035	-0.49368	0.582267
AGIWUR15310	X	9589423	9595459	+	WBGene00007518	del-8	C11E4.3	Heat-stress	No	Not heritable	0.876745	-0.02213	0.957426
AGIWUR15311	IV	9707148	9707764	+	WBGene00010484	dph-3	K01H12.1	Heat-stress	Yes	RIL	0.118881	0.10283	0.505338
AGIWUR15312	IV	992240	998348	+	WBGene00021924	Y55F3AM.6	Y55F3AM.6	Heat-stress	No	Not heritable	0.450888	0.08345	0.760866
AGIWUR15313	II	15039404	15048904	+	WBGene00000208	asc-1	Y53F4B.15	Heat-stress	No	Not heritable	0.753108	-0.04262	0.912539
AGIWUR15314	II	8826069	8828215	+	WBGene00003544	nas-25	F46C5.3	Heat-stress	Yes	RIL and IL	0.158058	-0.07838	0.552862
AGIWUR15315	V	722695	723827	-	WBGene00019243	fbxb-72	H24O09.2	Heat-stress	No	Not heritable	0.4488	0.29258	0.759533
AGIWUR15316								Heat-stress	No	Not heritable	0.409753	-0.11243	0.737939
AGIWUR15317								Heat-stress	No	Not heritable	0.0307573	-0.2259	0.331311
AGIWUR15318	V	10852519	10865792	-	WBGene00010012	saeg-1	F53H10.2	Heat-stress	No	Not heritable	0.521323	0.06047	0.801136
AGIWUR15319	II	9758234	9768265	+	WBGene00014261	shk-1	ZK1321.2	Heat-stress	No	Not heritable	0.666073	0.03238	0.875153
AGIWUR15320	II	12108273	12112552	-	WBGene00012470	Y17G7B.19	Y17G7B.19	Heat-stress	No	Not heritable	0.385068	0.15864	0.722222
AGIWUR15321								Heat-stress	No	Not heritable	0.0192009	0.40336	0.276416
AGIWUR15322	X	6110754	6113057	-	WBGene00004193	prx-3	C15H9.8	Heat-stress	No	Not heritable	0.475046	0.13293	0.775031
AGIWUR15323	IV	12251111	12252663	-	WBGene00001044	dnj-26	Y39C12A.8	Heat-stress	No	Not heritable	0.951991	-0.01054	0.984364
AGIWUR15324	IV	6868091	6869137	+	WBGene00005911	srx-20	R13H7.1	Heat-stress	No	Not heritable	0.958672	0.00376	0.986268
AGIWUR15325								Heat-stress	No	Not heritable	0.823224	-0.07526	0.938368
AGIWUR15326								Heat-stress	No	Not heritable	0.819387	0.01802	0.936991
AGIWUR15327								Heat-stress	No	Not heritable	0.102184	-0.66347	0.482633
AGIWUR15328	V	19739559	19741117	-	WBGene00012247	W04E12.2	W04E12.2	Heat-stress	Yes	RIL	0.344504	0.04009	0.699775
AGIWUR15329	I	4382565	4385218	+	WBGene00022830	ZK973.1	ZK973.1	Heat-stress	No	Not heritable	0.115952	-0.26831	0.501643
AGIWUR15330	X	12965485	12968731	+	WBGene00007346	frpr-2	C05E7.4	Heat-stress	No	Not heritable	0.674053	-0.04942	0.878696
AGIWUR15331	IV	4992389	4993857	+	WBGene00006207	str-162	E03H12.1	Heat-stress	No	Not heritable	0.736995	-0.03905	0.90646
AGIWUR15332	IV	274570	279940	+	WBGene00020649	sma-10	T21D12.9	Heat-stress	Yes	RIL	0.8814	0.00939	0.959463
AGIWUR15333	IV	10916597	10917718	+	WBGene00014003	ZK593.3	ZK593.3	Heat-stress	Yes	RIL	0.0604113	-0.14745	0.410537
AGIWUR15334	I	6838354	6843343	+	WBGene00001056	dpf-3	K02F2.1	Heat-stress	No	Not heritable	0.145566	0.16666	0.537204
AGIWUR15335	IV	12361542	12371852	+	WBGene00000376	ccr-4	ZC518.3	Heat-stress	No	Not heritable	0.106145	0.12446	0.488185
AGIWUR15336	II	11039348	11041206	-	WBGene00000472	cey-1	F33A8.3	Heat-stress	No	Not heritable	0.849382	0.01494	0.948161
AGIWUR15337								Heat-stress	No	Not heritable	0.553846	0.02916	0.817198
AGIWUR15338	V	10428726	10433604	-	WBGene00012529	Y32F6A.4	Y32F6A.4	Heat-stress	No	Not heritable	0.533654	-0.13225	0.807648
AGIWUR15339	I	5055686	5056039	+	WBGene00016727	C46H11.1	C46H11.1	Heat-stress	No	Not heritable	0.183789	0.17718	0.580537
AGIWUR15340								Heat-stress	No	Not heritable	0.72543	-0.06576	0.901925
AGIWUR15341	III	12746450	12747621	+	WBGene00013741	Y111B2A.21	Y111B2A.21	Heat-stress	No	Not heritable	0.683823	0.09418	0.883508
AGIWUR15342	V	3083645	3085127	+	WBGene00016851	srt-71	C50H11.3	Heat-stress	No	Not heritable	0.469905	0.09411	0.771804
AGIWUR15343	V	20829811	20837552	+	WBGene00003830	num-1	T03D8.1	Heat-stress	Yes	RIL	0.568109	-0.02429	0.82381
AGIWUR15344	III	856560	860090	+	WBGene00019334	K02F3.12	K02F3.12	Heat-stress	Yes	RIL	0.933158	0.00808	0.977917
AGIWUR15345	V	14936898	14939367	+	WBGene00044176	C30G7.2	C30G7.2	Heat-stress	No	Not heritable	0.723224	0.06727	0.900978
AGIWUR15346								Heat-stress	No	Not heritable	0.126032	-1.08733	0.514287
AGIWUR15347	V	7489134	7490440	-	WBGene00015960	srbc-9	C18B10.3	Heat-stress	No	Not heritable	0.81717	0.02117	0.936145
AGIWUR15348	V	13551911	13553373	+	WBGene00008344	C56A3.5	C56A3.5	Heat-stress	No	Not heritable	0.869681	-0.01904	0.955397
AGIWUR15349								Heat-stress	No	Not heritable	0.386728	0.17554	0.723262
AGIWUR15350	V	11303651	11304979	-	WBGene00005268	srh-45	T03F7.2	Heat-stress	No	Not heritable	0.682233	-0.03706	0.882858
AGIWUR15351	I	5571787	5573019	-	WBGene00000474	cey-3	M01E11.5	Heat-stress	Yes	RIL	0.366326	0.06377	0.71222
AGIWUR15352	IV	15061929	15065748	-	WBGene00044003	Y41E3.18	Y41E3.18	Heat-stress	No	Not heritable	0.59628	0.08618	0.839444
AGIWUR15353								Heat-stress	No	Not heritable	0.878222	-0.01382	0.958216
AGIWUR15354	X	3588858	3596497	-	WBGene00020846	T27A10.6	T27A10.6	Heat-stress	Yes	RIL	0.0525977	-0.25278	0.395226
AGIWUR15355	X	6924804	6928704	-	WBGene00017447	F14B8.5	F14B8.5	Heat-stress	No	Not heritable	0.0553077	0.41216	0.401899
AGIWUR15356	V	17755892	17764751	+	WBGene00004003	pgp-9	C47A10.1	Heat-stress	No	Not heritable	0.0247766	0.35706	0.304456
AGIWUR15357	X	17480653	17481960	+	WBGene00206419	R106.5	R106.5	Heat-stress	No	Not heritable	0.682121	-0.0472	0.882846
AGIWUR15358	III	11036943	11063027	+	WBGene00012973	spat-2	Y48A6B.13	Heat-stress	No	Not heritable	0.73439	0.07822	0.905423
AGIWUR15359								Heat-stress	No	Not heritable	0.83484	0.03603	0.943244
AGIWUR15360	I	3839809	3841558	-	WBGene00020188	T03F1.6	T03F1.6	Heat-stress	No	Not heritable	0.734133	0.05774	0.905221
AGIWUR15361	II	5388829	5390104	-	WBGene00003583	ndx-6	EEED8.8	Heat-stress	No	Not heritable	0.350157	-0.08636	0.703019
AGIWUR15362	II	12445332	12447769	+	WBGene00012285	pitr-6	W05H5.3	Heat-stress	No	Not heritable	0.250179	0.09467	0.63813
AGIWUR15363	X	6191590	6192948	-	WBGene00020485	ceh-54	T13C5.4	Heat-stress	No	Not heritable	0.929071	0.01307	0.97647
AGIWUR15364	IV	15689201	15722267	+	WBGene00013639	Y105C5A.15	Y105C5A.15	Heat-stress	No	Not heritable	0.919861	-0.01503	0.973714
AGIWUR15365	V	18417749	18419893	-	WBGene00005409	srh-198	ZK262.13	Heat-stress	No	Not heritable	0.686459	-0.02179	0.884857
AGIWUR15366	V	16718418	16721993	+	WBGene00013495	clec-236	Y70C5C.5	Heat-stress	No	Not heritable	0.100229	-0.49359	0.480734
AGIWUR15367	IV	7260875	7262132	+	WBGene00015532	C06E4.3	C06E4.3	Heat-stress	Yes	RIL and IL	0.00446808	0.7988	0.147196
AGIWUR15368	III	5728180	5730159	+	WBGene00015083	egg-1	B0244.8	Heat-stress	No	Not heritable	0.48164	-0.05237	0.779045
AGIWUR15369	II	6947855	6951300	-	WBGene00017702	F22D3.6	F22D3.6	Heat-stress	No	Not heritable	0.554525	0.10038	0.817374
AGIWUR15370	IV	7040211	7043694	+	WBGene00002228	klp-18	C06G3.2	Heat-stress	No	Not heritable	0.456707	0.13246	0.763933
AGIWUR15371	II	8526799	8531222	-	WBGene00011760	T13H5.6	T13H5.6	Heat-stress	No	Not heritable	0.946441	-0.01873	0.982598
AGIWUR15372	X	5766482	5770793	-	WBGene00016938	C54H2.4	C54H2.4	Heat-stress	No	Not heritable	0.2193	0.17044	0.612956
AGIWUR15373								Heat-stress	No	Not heritable	0.636527	0.03549	0.861754
AGIWUR15374	V	5617601	5618319	+	WBGene00019754	M03E7.2	M03E7.2	Heat-stress	No	Not heritable	0.309224	-0.28889	0.677928
AGIWUR15375	IV	13882225	13882620	+	WBGene00004443	rpl-29	B0513.3	Heat-stress	No	Not heritable	0.243255	-0.19994	0.633574
AGIWUR15376								Heat-stress	No	Not heritable	0.122347	-0.61165	0.50977
AGIWUR15377	I	9048188	9049427	-	WBGene00007856	C31H5.5	C31H5.5	Heat-stress	Yes	RIL	0.772514	0.04116	0.919954
AGIWUR15378	V	11000957	11002534	-	WBGene00009967	F53B7.4	F53B7.4	Heat-stress	No	Not heritable	0.379629	-0.22466	0.718969
AGIWUR15379	V	9213746	9217243	-	WBGene00044077	tag-232	T18H9.7	Heat-stress	Yes	RIL	0.458056	0.05091	0.764759
AGIWUR15380	II	7711871	7718591	-	WBGene00007044	cpna-5	B0495.10	Heat-stress	No	Not heritable	0.592529	-0.08412	0.837261
AGIWUR15381	I	12232689	12235193	+	WBGene00008787	F14B6.6	F14B6.6	Heat-stress	No	Not heritable	0.588426	-0.11292	0.835342
AGIWUR15382	I	14004412	14008484	+	WBGene00013509	Y71A12B.12	Y71A12B.12	Heat-stress	No	Not heritable	0.800164	-0.03766	0.930621
AGIWUR15383	V	16097985	16100209	-	WBGene00006075	str-7	F22B8.5	Heat-stress	No	Not heritable	0.614082	0.05524	0.850248
AGIWUR15384	III	9511470	9513375	+	WBGene00010131	F55H2.5	F55H2.5	Heat-stress	No	Not heritable	0.370263	-0.24367	0.714437
AGIWUR15385								Heat-stress	No	Not heritable	0.750197	-0.11497	0.91151
AGIWUR15386	IV	13254225	13255538	+	WBGene00044737	ttr-45	JC8.14	Heat-stress	No	Not heritable	0.170643	-0.28667	0.5656
AGIWUR15387	III	8590833	8590982	-	WBGene00015521	fipr-16	C06E1.6	Heat-stress	No	Not heritable	0.450323	0.17555	0.760529
AGIWUR15388	II	6234483	6244287	-	WBGene00020784	tat-4	T24H7.5	Heat-stress	No	Not heritable	0.900299	-0.02885	0.966402
AGIWUR15389	X	11271184	11275482	+	WBGene00002050	ifa-1	F38B2.1	Heat-stress	No	Not heritable	0.358325	0.31334	0.707544
AGIWUR15390	X	3772763	3778080	+	WBGene00018533	F47B7.2	F47B7.2	Heat-stress	No	Not heritable	0.0186798	0.50225	0.273936
AGIWUR15391	X	3451945	3465925	-	WBGene00004729	sax-3	ZK377.2	Heat-stress	No	Not heritable	0.371294	-0.15177	0.714946
AGIWUR15392								Heat-stress	No	Not heritable	0.291517	-0.15961	0.667507
AGIWUR15393	V	10164135	10166463	-	WBGene00008252	C51E3.6	C51E3.6	Heat-stress	No	Not heritable	0.434119	0.07696	0.751178
AGIWUR15394	IV	10036627	10037066	-	WBGene00009687	F44D12.10	F44D12.10	Heat-stress	No	Not heritable	0.184959	-0.1487	0.581227
AGIWUR15395	II	756195	765317	-	WBGene00044418	C08G5.7	C08G5.7	Heat-stress	No	Not heritable	0.679222	0.04226	0.881484
AGIWUR15396								Heat-stress	No	Not heritable	0.939889	0.01288	0.979901
AGIWUR15397	X	7265652	7267893	+	WBGene00018518	F46H5.2	F46H5.2	Heat-stress	No	Not heritable	0.0289306	0.34691	0.323662
AGIWUR15398								Heat-stress	No	Not heritable	0.793953	0.01352	0.927975
AGIWUR15399	I	1834881	1835439	+	WBGene00004441	rpl-27	C53H9.1	Heat-stress	No	Not heritable	0.186426	0.165	0.58261
AGIWUR15400	III	8844494	8845214	-	WBGene00018419	F44E2.6	F44E2.6	Heat-stress	Yes	RIL	0.460686	-0.04634	0.766003
AGIWUR15401	V	9730110	9734022	+	WBGene00009584	drap-1	F40F9.7	Heat-stress	No	Not heritable	0.617926	-0.14396	0.851826
AGIWUR15402								Heat-stress	No	Not heritable	0.838167	-0.0306	0.94409
AGIWUR15403	X	391360	394828	-	WBGene00044281	R04A9.7	R04A9.7	Heat-stress	No	Not heritable	0.281706	0.14359	0.660014
AGIWUR15404	X	9137927	9145656	+	WBGene00015263	B0563.6	B0563.6	Heat-stress	No	Not heritable	0.457266	0.17339	0.764195
AGIWUR15405	X	872517	875948	+	WBGene00018984	F56F10.1	F56F10.1	Heat-stress	No	Not heritable	0.0462176	-0.34477	0.37864
AGIWUR15406	II	8603846	8606744	+	WBGene00006307	suf-1	F28C6.6	Heat-stress	No	Not heritable	0.943216	-0.00648	0.98141
AGIWUR15407	X	7585587	7595414	+	WBGene00000083	adt-2	F08C6.1	Heat-stress	Yes	RIL	0.11653	0.11559	0.502572
AGIWUR15408	V	12041556	12045347	+	WBGene00008645	F10C2.4	F10C2.4	Heat-stress	Yes	RIL	0.100344	-0.13513	0.480877
AGIWUR15409								Heat-stress	Yes	RIL	0.34176	-0.12105	0.698567
AGIWUR15410	X	1270898	1272561	+	WBGene00016107	C25G6.1	C25G6.1	Heat-stress	Yes	IL	0.237432	0.0264	0.628672
AGIWUR15411	V	11237438	11239331	-	WBGene00011834	dvc-1	T19B10.6	Heat-stress	Yes	RIL	0.0308724	-0.15894	0.331737
AGIWUR15412	X	12144114	12145940	+	WBGene00045481	M153.5	M153.5	Heat-stress	Yes	RIL	0.222986	0.12	0.616723
AGIWUR15413	II	6970668	6972235	-	WBGene00000198	art-1	C15F1.6	Heat-stress	No	Not heritable	0.138227	0.32215	0.529222
AGIWUR15414	IV	3470042	3470711	+	WBGene00019046	F58E2.2	F58E2.2	Heat-stress	No	Not heritable	0.0158327	-0.37051	0.252809
AGIWUR15415	II	10309418	10310068	+	WBGene00014174	ZK970.8	ZK970.8	Heat-stress	No	Not heritable	0.216179	-0.56946	0.610395
AGIWUR15416	II	5509028	5513775	-	WBGene00022673	ZK177.8	ZK177.8	Heat-stress	No	Not heritable	0.0395032	0.21996	0.358992
AGIWUR15417	IV	16758420	16758769	-	WBGene00045321	Y43D4A.10	Y43D4A.10	Heat-stress	No	Not heritable	0.00155694	-0.69884	0.090728
AGIWUR15418	I	14205717	14208581	+	WBGene00014102	best-25	ZK849.4	Heat-stress	No	Not heritable	0.93072	-0.02232	0.977005
AGIWUR15419	IV	10067824	10070251	+	WBGene00000858	cwn-2	W01B6.1	Heat-stress	No	Not heritable	0.243226	0.22867	0.633574
AGIWUR15420								Heat-stress	No	Not heritable	0.184279	-0.21652	0.580777
AGIWUR15421	I	10654298	10666933	-	WBGene00015237	B0511.12	B0511.12	Heat-stress	No	Not heritable	0.770153	-0.04052	0.918997
AGIWUR15422	V	17020907	17021461	-	WBGene00009913	F49H6.12	F49H6.12	Heat-stress	No	Not heritable	0.0530623	0.09757	0.396483
AGIWUR15423	III	5816203	5820200	+	WBGene00004858	sma-4	R12B2.1	Heat-stress	Yes	RIL and IL	0.192768	-0.08353	0.590407
AGIWUR15424	V	18656094	18664116	-	WBGene00013481	Y69H2.3	Y69H2.3	Heat-stress	No	Not heritable	0.909798	-0.02132	0.969979
AGIWUR15425								Heat-stress	Yes	RIL	0.535514	-0.07498	0.80822
AGIWUR15426	V	1393112	1411616	-	WBGene00004925	snt-5	R12A1.2	Heat-stress	No	Not heritable	0.737953	-0.05946	0.906923
AGIWUR15427	IV	14798149	14799229	+	WBGene00000192	arl-8	Y57G11C.13	Heat-stress	No	Not heritable	0.795265	0.02624	0.928623
AGIWUR15428	III	13356610	13359354	-	WBGene00009953	F53A2.9	F53A2.9	Heat-stress	No	Not heritable	0.93974	-0.02904	0.979901
AGIWUR15429	V	20448288	20453202	-	WBGene00009848	F48F5.6	F48F5.6	Heat-stress	No	Not heritable	0.43928	-0.10748	0.754205
AGIWUR15430								Heat-stress	No	Not heritable	0.567131	0.0364	0.823215
AGIWUR15431	III	13341527	13342607	+	WBGene00003829	nud-1	F53A2.4	Heat-stress	No	Not heritable	0.442477	-0.09873	0.756134
AGIWUR15432	V	6956537	6966422	+	WBGene00003165	mec-1	T07H8.4	Heat-stress	No	Not heritable	0.0133721	0.2388	0.236351
AGIWUR15433								Heat-stress	No	Not heritable	0.154423	0.37591	0.549196
AGIWUR15434	II	10100310	10103059	+	WBGene00014165	puf-12	ZK945.3	Heat-stress	No	Not heritable	0.719118	0.07862	0.89942
AGIWUR15435	I	3211046	3217366	+	WBGene00001481	fog-1	Y54E10A.4	Heat-stress	No	Not heritable	0.675703	-0.03929	0.879251
AGIWUR15436	III	13514945	13524110	-	WBGene00004075	pod-1	Y76A2B.1	Heat-stress	No	Not heritable	0.781624	-0.03918	0.923099
AGIWUR15437	V	14653491	14658174	-	WBGene00008320	slc-25A29	C54G10.4	Heat-stress	No	Not heritable	0.078078	0.41998	0.443992
AGIWUR15438	III	4991439	4998161	-	WBGene00016170	C27F2.8	C27F2.8	Heat-stress	Yes	RIL	0.356831	0.10249	0.706826
AGIWUR15439	I	6553481	6554290	-	WBGene00000896	dad-1	F57B10.10	Heat-stress	Yes	RIL and IL	0.180829	0.06344	0.577683
AGIWUR15440	II	6488830	6489761	-	WBGene00004916	snr-3	T28D9.10	Heat-stress	No	Not heritable	0.253795	0.16351	0.640185
AGIWUR15441	IV	1545296	1566192	-	WBGene00016427	C34H4.5	C34H4.5	Heat-stress	No	Not heritable	0.22704	0.05675	0.620001
AGIWUR15442	IV	17466060	17467408	-	WBGene00001240	elo-2	F11E6.5	Heat-stress	Yes	RIL	0.363086	-0.08095	0.710062
AGIWUR15443	V	5589652	5591838	+	WBGene00016991	CD4.5	CD4.5	Heat-stress	No	Not heritable	0.608008	0.12445	0.846207
AGIWUR15444	II	7585731	7594912	-	WBGene00006363	syd-1	F35D2.5	Heat-stress	No	Not heritable	0.656748	0.08253	0.870578
AGIWUR15445	IV	16468723	16469064	-	WBGene00045097	VY10G11R.2	VY10G11R.2	Heat-stress	No	Not heritable	0.766076	0.11041	0.917447
AGIWUR15446	III	4594543	4595944	-	WBGene00000206	asb-1	F35G12.10	Heat-stress	Yes	RIL	0.192132	-0.08265	0.58967
AGIWUR15447	V	17845739	17855989	-	WBGene00013340	tcc-1	Y59A8A.3	Heat-stress	No	Not heritable	0.390935	0.11582	0.72574
AGIWUR15448	X	12199655	12213049	-	WBGene00000277	cab-1	C23H4.1	Heat-stress	No	Not heritable	0.0568264	0.34775	0.404818
AGIWUR15449	V	5778818	5780947	-	WBGene00018427	F44E7.5	F44E7.5	Heat-stress	No	Not heritable	0.277211	0.15068	0.65703
AGIWUR15450	I	4137134	4140634	-	WBGene00017088	akir-1	E01A2.6	Heat-stress	No	Not heritable	0.343508	0.26485	0.699735
AGIWUR15451	IV	15849875	15852905	+	WBGene00013643	Y105C5A.24	Y105C5A.24	Heat-stress	No	Not heritable	0.464426	-0.12036	0.768111
AGIWUR15452	V	17114540	17114887	-	WBGene00014981	ZK218.9	ZK218.9	Heat-stress	Yes	RIL	0.0466482	-0.16846	0.380009
AGIWUR15453	X	5822277	5827755	+	WBGene00001824	hbl-1	F13D11.2	Heat-stress	No	Not heritable	0.364692	0.08199	0.711471
AGIWUR15454	I	14846476	14850137	+	WBGene00009306	maph-1.1	F32A7.5	Heat-stress	No	Not heritable	0.0312721	0.46647	0.333702
AGIWUR15455	V	3010927	3011671	-	WBGene00005882	srw-135	K12D9.11	Heat-stress	No	Not heritable	0.663026	0.03927	0.87347
AGIWUR15456								Heat-stress	No	Not heritable	0.190293	-0.18409	0.58672
AGIWUR15457								Heat-stress	No	Not heritable	0.373748	0.17205	0.716104
AGIWUR15458	IV	6086350	6089404	-	WBGene00019517	K08B4.5	K08B4.5	Heat-stress	No	Not heritable	0.84141	-0.0182	0.945096
AGIWUR15459	IV	13621987	13623134	+	WBGene00007451	C08F11.2	C08F11.2	Heat-stress	No	Not heritable	0.71114	0.03353	0.896295
AGIWUR15460	IV	2832877	2833480	+	WBGene00044489	pudl-1	Y54G2A.46	Heat-stress	Yes	RIL	0.00290575	-0.93637	0.12189
AGIWUR15461	IV	9343358	9366506	-	WBGene00007505	pezo-1	C10C5.1	Heat-stress	Yes	RIL	0.148169	0.09492	0.54041
AGIWUR15462	IV	5725600	5729727	+	WBGene00019263	H35B03.1	H35B03.1	Heat-stress	No	Not heritable	0.860011	0.02848	0.952734
AGIWUR15463	II	9395493	9397596	-	WBGene00013091	Y51B9A.9	Y51B9A.9	Heat-stress	Yes	RIL	0.257614	-0.1192	0.642438
AGIWUR15464	III	7499677	7503241	+	WBGene00015581	C07H6.4	C07H6.4	Heat-stress	No	Not heritable	0.280941	-0.20854	0.659459
AGIWUR15465	X	6205180	6206475	-	WBGene00077690	mtp-18	T13C5.8	Heat-stress	Yes	RIL	0.148974	0.11163	0.541887
AGIWUR15466	V	9966404	9976226	-	WBGene00006777	unc-41	C27H6.1	Heat-stress	No	Not heritable	0.488357	0.1518	0.782627
AGIWUR15467	II	5083848	5091690	-	WBGene00004040	pld-1	C04G6.3	Heat-stress	Yes	RIL	0.0035168	-0.19086	0.133863
AGIWUR15468	I	10806922	10808238	+	WBGene00016461	C35E7.9	C35E7.9	Heat-stress	No	Not heritable	0.167862	-0.57945	0.563905
AGIWUR15469								Heat-stress	No	Not heritable	0.921112	0.01565	0.974012
AGIWUR15470	IV	6373162	6376523	-	WBGene00022253	hrpf-2	Y73B6BL.33	Heat-stress	No	Not heritable	0.955309	0.00451	0.985089
AGIWUR15471								Heat-stress	No	Not heritable	0.324037	0.17228	0.687279
AGIWUR15472	II	5544585	5544851	-	WBGene00002096	ins-13	C17C3.18	Heat-stress	No	Not heritable	0.489521	0.0455	0.783106
AGIWUR15473	V	19076654	19082641	-	WBGene00003685	nhr-95	Y39B6A.17	Heat-stress	No	Not heritable	0.0652744	0.18814	0.419069
AGIWUR15474								Heat-stress	Yes	RIL	0.101118	-0.11767	0.481604
AGIWUR15475								Heat-stress	No	Not heritable	0.254469	0.12276	0.640813
AGIWUR15476	V	9730110	9734022	+	WBGene00009584	drap-1	F40F9.7	Heat-stress	No	Not heritable	0.534627	0.07383	0.807827
AGIWUR15477								Heat-stress	No	Not heritable	0.406507	-0.0848	0.736114
AGIWUR15478	X	6818438	6820080	+	WBGene00000991	dhs-28	M03A8.1	Heat-stress	Yes	RIL	0.0596113	0.428	0.40896
AGIWUR15479	V	6044028	6045671	+	WBGene00000534	cpi-2	R01B10.1	Heat-stress	Yes	RIL	0.738469	0.01688	0.906981
AGIWUR15480	V	2212899	2214460	-	WBGene00018415	nhr-184	F44C8.9	Heat-stress	No	Not heritable	0.637843	-0.04105	0.862332
AGIWUR15481								Heat-stress	No	Not heritable	0.146547	-0.65689	0.538498
AGIWUR15482	X	13416078	13418220	+	WBGene00007811	C29F7.2	C29F7.2	Heat-stress	No	Not heritable	0.273236	-0.38609	0.654156
AGIWUR15483	X	17301374	17301923	-	WBGene00016350	C33E10.10	C33E10.10	Heat-stress	Yes	RIL	0.0974635	0.16098	0.47698
AGIWUR15484	X	5445163	5448085	+	WBGene00016106	C25F6.7	C25F6.7	Heat-stress	Yes	RIL	0.0536437	-0.2579	0.397806
AGIWUR15485	II	9768357	9769847	-	WBGene00000178	aqp-10	ZK1321.3	Heat-stress	Yes	RIL	0.484915	0.04873	0.780529
AGIWUR15486	X	9573741	9575866	-	WBGene00009887	glb-17	F49E2.4	Heat-stress	No	Not heritable	0.846586	0.01235	0.947144
AGIWUR15487	I	11263066	11263661	+	WBGene00009466	F36D1.7	F36D1.7	Heat-stress	No	Not heritable	0.0484339	-0.52156	0.385522
AGIWUR15488								Heat-stress	No	Not heritable	0.094245	-0.63816	0.471486
AGIWUR15489	I	2085673	2093822	-	WBGene00021353	iglr-3	Y37E3.13	Heat-stress	No	Not heritable	0.807141	-0.04013	0.93302
AGIWUR15490	II	4417683	4419131	+	WBGene00007036	sod-5	ZK430.3	Heat-stress	Yes	RIL	0.177213	-0.25854	0.573585
AGIWUR15491								Heat-stress	No	Not heritable	0.78661	-0.09686	0.925063
AGIWUR15492	I	4589380	4589899	-	WBGene00045048	D1007.19	D1007.19	Heat-stress	No	Not heritable	0.71684	-0.06735	0.898465
AGIWUR15493	V	15346674	15347411	-	WBGene00007804	C29F3.3	C29F3.3	Heat-stress	Yes	RIL and IL	0.0872035	0.22885	0.458421
AGIWUR15494	III	6321176	6324239	-	WBGene00016980	C56G2.5	C56G2.5	Heat-stress	No	Not heritable	0.922151	-0.03502	0.974274
AGIWUR15495	V	12512986	12514941	+	WBGene00012144	T28H10.3	T28H10.3	Heat-stress	No	Not heritable	0.088888	0.55696	0.461376
AGIWUR15496	I	11723427	11726326	-	WBGene00009416	F35E2.9	F35E2.9	Heat-stress	No	Not heritable	0.206161	-0.43277	0.602211
AGIWUR15497	II	8067990	8073372	-	WBGene00011511	gpcp-2	T05H10.7	Heat-stress	No	Not heritable	0.0464602	0.51231	0.379161
AGIWUR15498	I	5023889	5041149	+	WBGene00002979	lfe-2	C46H11.4	Heat-stress	No	Not heritable	0.868845	0.01399	0.95516
AGIWUR15499	X	15747005	15752138	+	WBGene00014070	srxa-9	ZK678.4	Heat-stress	No	Not heritable	0.893742	-0.01115	0.964022
AGIWUR15500	V	15750932	15752149	-	WBGene00006108	str-43	T23D5.9	Heat-stress	No	Not heritable	0.990171	0.00117	0.996864
AGIWUR15501	V	3523587	3524575	+	WBGene00015574	irg-1	C07G3.2	Heat-stress	No	Not heritable	0.0617225	0.5196	0.412334
AGIWUR15502								Heat-stress	No	Not heritable	0.292589	0.08891	0.668328
AGIWUR15503	IV	11146940	11149504	-	WBGene00008505	F01G4.6	F01G4.6	Heat-stress	Yes	RIL	0.0495582	0.34985	0.388392
AGIWUR15504								Heat-stress	No	Not heritable	0.906739	0.01795	0.96924
AGIWUR15505	IV	8188904	8198951	-	WBGene00006957	wsp-1	C07G1.4	Heat-stress	No	Not heritable	0.0860373	0.53881	0.45705
AGIWUR15506	V	10538493	10538788	+	WBGene00077506	F25D1.7	F25D1.7	Heat-stress	No	Not heritable	0.316084	0.04903	0.682335
AGIWUR15507	III	10279127	10281476	+	WBGene00010757	pad-2	K10G9.3	Heat-stress	No	Not heritable	0.0766998	0.16393	0.441682
AGIWUR15508	II	423624	427019	-	WBGene00016078	C24H12.9	C24H12.9	Heat-stress	No	Not heritable	0.218672	0.23031	0.612205
AGIWUR15509	II	10000335	10001198	-	WBGene00003773	nlt-1	ZK892.2	Heat-stress	Yes	RIL and IL	0.0125082	-0.17435	0.23009
AGIWUR15510	IV	9337044	9338567	+	WBGene00011858	T20D3.5	T20D3.5	Heat-stress	No	Not heritable	0.758784	0.02455	0.915176
AGIWUR15511	IV	7509479	7512667	-	WBGene00004039	plc-4	R05G6.8	Heat-stress	Yes	RIL	0.427619	0.02226	0.747986
AGIWUR15512								Heat-stress	No	Not heritable	0.937006	-0.01503	0.979059
AGIWUR15513	X	10154821	10156856	+	WBGene00008604	F09B9.5	F09B9.5	Heat-stress	No	Not heritable	0.984761	-0.00138	0.995037
AGIWUR15514	X	2483263	2488296	+	WBGene00019318	K02E10.4	K02E10.4	Heat-stress	No	Not heritable	0.18571	0.08611	0.582086
AGIWUR15515	II	12525828	12527868	+	WBGene00006009	srx-118	T21B4.12	Heat-stress	No	Not heritable	0.640292	0.05241	0.863628
AGIWUR15516	III	11007415	11007620	-	WBGene00012965	fipr-17	Y48A6B.4	Heat-stress	No	Not heritable	0.220552	-0.44486	0.614379
AGIWUR15517								Heat-stress	No	Not heritable	0.810763	-0.01822	0.933963
AGIWUR15518	V	9834463	9836088	-	WBGene00005701	sru-38	R07B5.4	Heat-stress	No	Not heritable	0.660585	0.03801	0.872248
AGIWUR15519	IV	17056746	17057831	+	WBGene00045280	Y116A8C.51	Y116A8C.51	Heat-stress	No	Not heritable	0.681717	0.03235	0.882631
AGIWUR15520	I	1338749	1339773	+	WBGene00045053	K12C11.7	K12C11.7	Heat-stress	No	Not heritable	0.503313	-0.10067	0.790436
AGIWUR15521	I	7926623	7934577	-	WBGene00003777	nmy-2	F20G4.3	Heat-stress	No	Not heritable	0.293973	0.11825	0.669432
AGIWUR15522	X	15026308	15031084	+	WBGene00007664	seb-3	C18B12.2	Heat-stress	No	Not heritable	0.0410688	0.50099	0.364931
AGIWUR15523	IV	9856012	9858067	+	WBGene00010637	K07F5.12	K07F5.12	Heat-stress	Yes	RIL	0.189834	-0.13122	0.586501
AGIWUR15524	II	10633476	10639112	+	WBGene00010894	M28.2	M28.2	Heat-stress	No	Not heritable	0.082601	0.10279	0.452864
AGIWUR15525	IV	2650384	2664003	-	WBGene00022100	Y69A2AR.31	Y69A2AR.31	Heat-stress	Yes	RIL	0.82235	0.0153	0.938109
AGIWUR15526	II	2215476	2219921	-	WBGene00021986	Y59C2A.3	Y59C2A.3	Heat-stress	No	Not heritable	0.115448	0.24108	0.50121
AGIWUR15527	X	10589780	10593334	-	WBGene00004749	sdn-1	F57C7.3	Heat-stress	Yes	RIL	0.0140611	0.24059	0.241582
AGIWUR15528	IV	17461909	17463158	-	WBGene00008713	F11E6.10	F11E6.10	Heat-stress	No	Not heritable	0.658371	-0.04294	0.871183
AGIWUR15529	V	9629943	9631012	+	WBGene00000719	col-146	T06E4.6	Heat-stress	Yes	RIL	0.18931	-0.17219	0.586062
AGIWUR15530	III	7855118	7855680	+	WBGene00004449	rpl-35	ZK652.4	Heat-stress	No	Not heritable	0.969658	-0.00776	0.990086
AGIWUR15531	V	10094720	10096311	+	WBGene00005127	srd-49	R04B5.8	Heat-stress	No	Not heritable	0.524725	-0.09694	0.802929
AGIWUR15532	X	1810686	1811536	-	WBGene00015772	C14E2.3	C14E2.3	Heat-stress	No	Not heritable	0.589329	0.03882	0.835643
AGIWUR15533	III	7495320	7497832	-	WBGene00000479	cgh-1	C07H6.5	Heat-stress	No	Not heritable	0.166382	0.40542	0.562576
AGIWUR15534	III	3253969	3255619	-	WBGene00021804	Y53G8AM.4	Y53G8AM.4	Heat-stress	No	Not heritable	0.732217	0.02462	0.904186
AGIWUR15535	III	9013003	9016961	+	WBGene00010313	F59B2.11	F59B2.11	Heat-stress	No	Not heritable	0.705847	-0.06637	0.893722
AGIWUR15536	X	17193300	17195137	-	WBGene00015122	B0302.5	B0302.5	Heat-stress	No	Not heritable	0.438387	0.2394	0.753558
AGIWUR15537	I	8318347	8323987	-	WBGene00009922	F52B5.3	F52B5.3	Heat-stress	No	Not heritable	0.116901	-0.16327	0.502747
AGIWUR15538	V	14420071	14421450	-	WBGene00000985	dhs-22	C15H11.4	Heat-stress	No	Not heritable	0.709291	0.04214	0.895544
AGIWUR15539	IV	7882028	7900247	+	WBGene00016957	atic-1	C55F2.1	Heat-stress	No	Not heritable	0.917846	0.02915	0.972953
AGIWUR15540	X	9780375	9789275	-	WBGene00009482	F36G3.1	F36G3.1	Heat-stress	No	Not heritable	0.374539	-0.14828	0.716551
AGIWUR15541	I	2160042	2209629	+	WBGene00021009	afd-1	W03F11.6	Heat-stress	No	Not heritable	0.887529	-0.01955	0.961461
AGIWUR15542	V	16789267	16792771	+	WBGene00012315	immt-2	W06H3.1	Heat-stress	Yes	RIL	0.00819708	0.41076	0.195023
AGIWUR15543	II	5435724	5436933	-	WBGene00017218	dct-5	F07F6.5	Heat-stress	Yes	RIL	0.283267	0.09496	0.661292
AGIWUR15544	X	1495074	1497681	-	WBGene00017296	F09E10.6	F09E10.6	Heat-stress	No	Not heritable	0.31185	-0.1968	0.679756
AGIWUR15545	IV	4568841	4590297	+	WBGene00017900	F28E10.1	F28E10.1	Heat-stress	No	Not heritable	0.800182	-0.05049	0.930621
AGIWUR15546	V	9775935	9777743	-	WBGene00004882	smg-4	F46B6.3	Heat-stress	No	Not heritable	0.928419	0.00915	0.976238
AGIWUR15547	III	13223072	13229465	+	WBGene00012796	Y43F4A.1	Y43F4A.1	Heat-stress	No	Not heritable	0.650374	0.05258	0.868343
AGIWUR15548	X	8580656	8583537	+	WBGene00017570	F18E9.4	F18E9.4	Heat-stress	No	Not heritable	0.916069	-0.02726	0.972491
AGIWUR15549	III	7156032	7158809	-	WBGene00019401	nuo-4	K04G7.4	Heat-stress	No	Not heritable	0.0928717	-0.27606	0.469026
AGIWUR15550	I	8905644	8916805	-	WBGene00011629	T08G11.1	T08G11.1	Heat-stress	No	Not heritable	0.647653	0.05153	0.86738
AGIWUR15551	V	11933881	11935052	+	WBGene00010286	F58H1.3	F58H1.3	Heat-stress	No	Not heritable	0.149466	0.23028	0.542476
AGIWUR15552	II	8971965	8973566	-	WBGene00007686	tomm-40	C18E9.6	Heat-stress	No	Not heritable	0.442703	0.08973	0.756139
AGIWUR15553	I	8660820	8663127	+	WBGene00045237	mrt-1	F39H2.5	Heat-stress	Yes	RIL	0.286502	-0.08124	0.663528
AGIWUR15554	X	13747315	13751777	+	WBGene00003661	nhr-71	K11E4.5	Heat-stress	Yes	RIL	0.509938	0.05874	0.794057
AGIWUR15555	IV	3019738	3022315	+	WBGene00003008	lin-22	Y54G2A.1	Heat-stress	Yes	RIL	0.0403842	0.12452	0.362429
AGIWUR15556	II	1670833	1674337	+	WBGene00003734	nhx-6	F58E1.6	Heat-stress	No	Not heritable	0.632014	0.12937	0.859531
AGIWUR15557	III	4415520	4418058	-	WBGene00011116	pdcd-2	R07E5.10	Heat-stress	No	Not heritable	0.0901511	0.41891	0.463722
AGIWUR15558	II	9746316	9750454	+	WBGene00003785	nos-3	Y53C12B.3	Heat-stress	No	Not heritable	0.796635	-0.0438	0.929128
AGIWUR15559	I	6490716	6492727	-	WBGene00000937	dbr-1	C55B7.8	Heat-stress	Yes	RIL	0.56384	0.03924	0.821659
AGIWUR15560	II	2083595	2083826	-	WBGene00020536	T16A1.5	T16A1.5	Heat-stress	No	Not heritable	0.377971	-0.09716	0.718391
AGIWUR15561	V	17027255	17028374	+	WBGene00014768	F49H6.6	F49H6.6	Heat-stress	No	Not heritable	0.684765	-0.04976	0.884027
AGIWUR15562								Heat-stress	No	Not heritable	0.868781	-0.06329	0.95516
AGIWUR15563	V	11027153	11030845	-	WBGene00007554	pptr-2	C13G3.3	Heat-stress	No	Not heritable	0.644453	0.04594	0.865303
AGIWUR15564	III	8609882	8614569	-	WBGene00015525	rha-2	C06E1.10	Heat-stress	No	Not heritable	0.79376	-0.06227	0.927975
AGIWUR15565	III	7241365	7242950	+	WBGene00020635	T20H4.2	T20H4.2	Heat-stress	No	Not heritable	0.242817	-0.59448	0.633084
AGIWUR15566	X	8275158	8283301	+	WBGene00002239	ksr-1	F13B9.5	Heat-stress	Yes	RIL	0.0437954	-0.25106	0.373118
AGIWUR15567	IV	4918074	4919632	+	WBGene00006203	str-158	Y9C9A.9	Heat-stress	No	Not heritable	0.830992	0.02755	0.941791
AGIWUR15568	X	6476738	6479086	+	WBGene00015783	C15B12.1	C15B12.1	Heat-stress	No	Not heritable	0.392465	0.08386	0.727028
AGIWUR15569	V	19733411	19735075	+	WBGene00014615	Y116F11A.4	Y116F11A.4	Heat-stress	No	Not heritable	0.756649	-0.04228	0.914374
AGIWUR15570	II	993293	994189	+	WBGene00018454	fbxb-28	F45D11.8	Heat-stress	No	Not heritable	0.302907	0.1141	0.674186
AGIWUR15571	V	18379119	18379289	+	WBGene00013071	Y51A2B.8	Y51A2B.8	Heat-stress	No	Not heritable	0.471469	-0.14598	0.773005
AGIWUR15572	I	11747428	11792118	-	WBGene00006876	vab-10	ZK1151.1	Heat-stress	No	Not heritable	0.431795	0.0709	0.750065
AGIWUR15573	I	11495	16837	+	WBGene00022276	nlp-40	Y74C9A.2	Heat-stress	No	Not heritable	0.782499	-0.03708	0.923422
AGIWUR15574	V	6588	7822	-	WBGene00002061	ife-3	B0348.6	Heat-stress	No	Not heritable	0.624082	-0.05841	0.855389
AGIWUR15575	V	20626711	20628206	+	WBGene00009763	srz-18	F46B3.11	Heat-stress	No	Not heritable	0.719239	0.01907	0.8995
AGIWUR15576	I	7322270	7324415	-	WBGene00009916	F52A8.3	F52A8.3	Heat-stress	No	Not heritable	0.486596	0.12957	0.781682
AGIWUR15577	IV	17088058	17088834	+	WBGene00004914	snr-1	Y116A8C.42	Heat-stress	Yes	RIL	0.0259828	-0.24955	0.310523
AGIWUR15578	I	9621160	9625796	-	WBGene00004488	rps-19	T05F1.3	Heat-stress	Yes	RIL	0.358008	-0.21132	0.707362
AGIWUR15579	V	1960137	1961403	-	WBGene00021494	Y40B10B.1	Y40B10B.1	Heat-stress	Yes	RIL	0.00833326	-0.4655	0.19598
AGIWUR15580	II	5661167	5665243	+	WBGene00016115	mdt-26	C25H3.6	Heat-stress	No	Not heritable	0.258509	-0.1969	0.643274
AGIWUR15581	I	11498914	11499655	-	WBGene00010653	K08C9.6	K08C9.6	Heat-stress	No	Not heritable	0.260596	0.0861	0.644824
AGIWUR15582	V	20603366	20604378	+	WBGene00009758	ttr-11	F46B3.3	Heat-stress	No	Not heritable	0.140599	0.16239	0.531963
AGIWUR15583	I	10432815	10435882	-	WBGene00003902	pab-1	Y106G6H.2	Heat-stress	No	Not heritable	0.230609	0.2057	0.623232
AGIWUR15584	X	15076696	15077748	-	WBGene00014793	H40L08.2	H40L08.2	Heat-stress	No	Not heritable	0.485074	-0.17176	0.780671
AGIWUR15585	II	574872	577732	-	WBGene00021096	W08F4.7	W08F4.7	Heat-stress	Yes	RIL	0.763913	-0.0194	0.916995
AGIWUR15586	IV	12110586	12111577	-	WBGene00010888	dlc-2	M18.2	Heat-stress	Yes	RIL	0.855376	0.01919	0.950859
AGIWUR15587	X	6631927	6635035	-	WBGene00016089	aexr-1	C25B8.5	Heat-stress	No	Not heritable	0.457086	0.10187	0.764062
AGIWUR15588	I	12486872	12490931	+	WBGene00004190	pars-2	T27F6.5	Heat-stress	No	Not heritable	0.812671	-0.05446	0.934424
AGIWUR15589	X	12468061	12475348	+	WBGene00003514	myo-2	T18D3.4	Heat-stress	No	Not heritable	0.745495	-0.04323	0.909261
AGIWUR15590	III	3186700	3192206	+	WBGene00020100	mks-1	R148.1	Heat-stress	No	Not heritable	0.401609	0.07499	0.73285
AGIWUR15591	X	4629039	4631838	+	WBGene00016706	C46C11.3	C46C11.3	Heat-stress	No	Not heritable	0.422713	0.10893	0.74488
AGIWUR15592								Heat-stress	No	Not heritable	0.678862	0.03108	0.881294
AGIWUR15593	II	9546438	9547647	-	WBGene00005031	sra-5	AH6.9	Heat-stress	No	Not heritable	0.574404	0.1204	0.827136
AGIWUR15594	IV	15937112	15941491	-	WBGene00013651	Y105C5B.11	Y105C5B.11	Heat-stress	No	Not heritable	0.100921	-0.36436	0.481604
AGIWUR15595	IV	9191639	9192622	-	WBGene00008113	C46C2.5	C46C2.5	Heat-stress	No	Not heritable	0.0203322	0.37891	0.283073
AGIWUR15596	I	5402889	5408344	-	WBGene00001491	frm-4	C24A11.8	Heat-stress	No	Not heritable	0.659522	0.02355	0.871729
AGIWUR15597	V	9786949	9789707	-	WBGene00009772	ztf-7	F46B6.7	Heat-stress	No	Not heritable	0.454424	-0.08549	0.762383
AGIWUR15598	IV	3807870	3819328	-	WBGene00019726	bris-1	M02B7.5	Heat-stress	No	Not heritable	0.526677	0.04126	0.803983
AGIWUR15599	IV	13750334	13770495	+	WBGene00012891	sorb-1	Y45F10D.13	Heat-stress	No	Not heritable	0.612042	0.09528	0.848766
AGIWUR15600	I	5023889	5041149	+	WBGene00002979	lfe-2	C46H11.4	Heat-stress	No	Not heritable	0.0331516	0.22452	0.339667
AGIWUR15601	X	14469647	14470066	+	WBGene00044145	M163.9	M163.9	Heat-stress	No	Not heritable	0.370907	0.04418	0.714772
AGIWUR15602	X	13747315	13751777	+	WBGene00003661	nhr-71	K11E4.5	Heat-stress	No	Not heritable	0.861025	0.0115	0.953082
AGIWUR15603	V	9691039	9692159	-	WBGene00013966	ztf-9	ZK287.6	Heat-stress	No	Not heritable	0.751536	0.04073	0.911986
AGIWUR15604	II	8470079	8471217	-	WBGene00010880	M05D6.8	M05D6.8	Heat-stress	No	Not heritable	0.291566	-0.23356	0.667507
AGIWUR15605	III	4571753	4578437	-	WBGene00004762	sel-5	F35G12.3	Heat-stress	No	Not heritable	0.537254	-0.06345	0.809309
AGIWUR15606	V	3749494	3757074	-	WBGene00021482	Y39H10A.6	Y39H10A.6	Heat-stress	No	Not heritable	0.638498	-0.06596	0.862521
AGIWUR15607								Heat-stress	No	Not heritable	0.627082	0.0599	0.857001
AGIWUR15608	I	13387819	13391450	+	WBGene00007215	oxa-1	C01A2.3	Heat-stress	No	Not heritable	0.855416	-0.0408	0.950859
AGIWUR15609	II	3724225	3725909	+	WBGene00016707	C46E10.1	C46E10.1	Heat-stress	No	Not heritable	0.758285	-0.14156	0.914977
AGIWUR15610	V	16448035	16449344	+	WBGene00011621	T08G3.13	T08G3.13	Heat-stress	No	Not heritable	0.278489	-0.37538	0.658024
AGIWUR15611								Heat-stress	No	Not heritable	0.235568	0.35041	0.627695
AGIWUR15612	V	16202809	16204862	+	WBGene00045511	F11A5.18	F11A5.18	Heat-stress	Yes	RIL	0.00174626	0.80923	0.0954847
AGIWUR15613	I	9488488	9492620	+	WBGene00009264	sac-1	F30A10.6	Heat-stress	No	Not heritable	0.482442	0.07619	0.779645
AGIWUR15614								Heat-stress	No	Not heritable	0.378115	0.26769	0.718391
AGIWUR15615								Heat-stress	No	Not heritable	0.817738	-0.01615	0.936195
AGIWUR15616	X	11961443	11961777	-	WBGene00268214	C49F5.12	C49F5.12	Heat-stress	No	Not heritable	0.821954	-0.09834	0.937878
AGIWUR15617	III	12398901	12421570	-	WBGene00013034	tat-1	Y49E10.11	Heat-stress	No	Not heritable	0.00540612	0.47249	0.160022
AGIWUR15618								Heat-stress	No	Not heritable	0.838262	-0.0703	0.94413
AGIWUR15619	I	13978430	13980144	+	WBGene00013508	Y71A12B.11	Y71A12B.11	Heat-stress	No	Not heritable	0.90156	-0.01334	0.966995
AGIWUR15620	X	3567355	3572549	-	WBGene00006927	vit-3	F59D8.1	Heat-stress	No	Not heritable	0.567606	0.48579	0.823535
AGIWUR15621	IV	9523764	9524895	-	WBGene00007880	C33A12.1	C33A12.1	Heat-stress	No	Not heritable	0.64454	-0.09597	0.865332
AGIWUR15622	IV	12754558	12757673	-	WBGene00001452	flp-9	C36H8.3	Heat-stress	Yes	RIL	0.916951	-0.00939	0.972746
AGIWUR15623	IV	6342471	6342976	-	WBGene00022237	Y73B6BL.14	Y73B6BL.14	Heat-stress	No	Not heritable	0.100049	0.34226	0.480584
AGIWUR15624	II	7549335	7551977	+	WBGene00006600	tph-1	ZK1290.2	Heat-stress	No	Not heritable	0.965859	-0.00196	0.989177
AGIWUR15625	V	15367159	15368289	-	WBGene00005327	srh-108	R08H2.11	Heat-stress	No	Not heritable	0.859964	-0.01848	0.95273
AGIWUR15626	II	8143863	8144671	+	WBGene00004421	rpl-10	F10B5.1	Heat-stress	Yes	RIL and IL	0.349908	0.03457	0.702839
AGIWUR15627	IV	9710202	9712419	+	WBGene00003629	nhr-38	K01H12.3	Heat-stress	No	Not heritable	0.811169	0.03136	0.933998
AGIWUR15628	III	12031516	12052303	-	WBGene00013580	Y79H2A.3	Y79H2A.3	Heat-stress	No	Not heritable	0.0732702	0.1768	0.435787
AGIWUR15629	IV	8620683	8626149	+	WBGene00003034	lin-49	F42A9.2	Heat-stress	No	Not heritable	0.209957	-0.10813	0.605232
AGIWUR15630	III	13639893	13641688	-	WBGene00011731	acbp-5	T12D8.3	Heat-stress	No	Not heritable	0.558137	-0.07117	0.819065
AGIWUR15631	IV	4749012	4749778	-	WBGene00004432	rpl-20	E04A4.8	Heat-stress	No	Not heritable	0.776716	-0.06203	0.921268
AGIWUR15632	II	6171507	6173159	+	WBGene00018251	F40H3.3	F40H3.3	Heat-stress	No	Not heritable	0.256556	0.11836	0.642095
AGIWUR15633	V	10702549	10704906	+	WBGene00004083	pph-1	C05A2.1	Heat-stress	Yes	RIL	0.0072638	0.35043	0.185383
AGIWUR15634	V	8964711	8968406	-	WBGene00020555	nhr-219	T19A5.5	Heat-stress	No	Not heritable	0.373571	-0.1465	0.716104
AGIWUR15635	II	11533925	11534479	-	WBGene00077453	Y62F5A.12	Y62F5A.12	Heat-stress	Yes	RIL and IL	0.720949	-0.02332	0.900137
AGIWUR15636	III	8333663	8334233	-	WBGene00022581	ZC262.4	ZC262.4	Heat-stress	Yes	RIL	0.0585644	-0.37515	0.406395
AGIWUR15637								Heat-stress	No	Not heritable	0.432103	0.11781	0.750343
AGIWUR15638	I	12317321	12318735	-	WBGene00008160	glct-4	C47F8.4	Heat-stress	No	Not heritable	0.236272	0.14775	0.627956
AGIWUR15639	V	10771451	10772832	+	WBGene00008371	D1054.3	D1054.3	Heat-stress	No	Not heritable	0.0806525	0.20102	0.449136
AGIWUR15640	I	5957461	5958457	-	WBGene00015032	B0207.9	B0207.9	Heat-stress	No	Not heritable	0.0790296	-0.48153	0.445991
AGIWUR15641	IV	12734262	12734895	+	WBGene00045184	T23F6.7	T23F6.7	Heat-stress	No	Not heritable	0.175536	0.14015	0.57172
AGIWUR15642	II	13131009	13134212	+	WBGene00009310	F32A11.5	F32A11.5	Heat-stress	Yes	RIL	0.067094	0.16139	0.421212
AGIWUR15643	II	6023323	6025035	-	WBGene00020029	R12C12.9	R12C12.9	Heat-stress	No	Not heritable	0.644679	0.10147	0.865406
AGIWUR15644								Heat-stress	No	Not heritable	0.678968	0.04293	0.881369
AGIWUR15645	III	10055604	10056133	-	WBGene00044222	T16G12.10	T16G12.10	Heat-stress	No	Not heritable	0.489753	-0.12992	0.783106
AGIWUR15646	V	16483981	16485382	+	WBGene00005356	srh-139	F57E7.3	Heat-stress	No	Not heritable	0.441479	-0.06743	0.755462
AGIWUR15647	V	19790043	19791248	+	WBGene00010927	clec-259	M162.1	Heat-stress	No	Not heritable	0.648703	0.06222	0.867885
AGIWUR15648	V	16666340	16666747	-	WBGene00044185	F14F8.14	F14F8.14	Heat-stress	No	Not heritable	0.0616809	-0.76037	0.412334
AGIWUR15649	II	12535760	12542569	+	WBGene00009867	F49C5.4	F49C5.4	Heat-stress	No	Not heritable	0.964599	0.0044	0.988556
AGIWUR15650	V	12089073	12091812	+	WBGene00011096	R07B7.12	R07B7.12	Heat-stress	No	Not heritable	0.989167	-0.00096	0.996505
AGIWUR15651	IV	3752612	3755419	-	WBGene00021373	Y37E11AR.7	Y37E11AR.7	Heat-stress	No	Not heritable	0.927932	0.01593	0.975953
AGIWUR15652	III	9570394	9580081	-	WBGene00000421	ced-7	C48B4.4	Heat-stress	Yes	RIL	0.0274429	0.17839	0.315768
AGIWUR15653	IV	4141734	4143019	-	WBGene00018652	F49F1.12	F49F1.12	Heat-stress	No	Not heritable	0.562826	0.35781	0.821064
AGIWUR15654	IV	14154511	14154913	+	WBGene00010395	H12I19.8	H12I19.8	Heat-stress	No	Not heritable	0.275981	0.06677	0.655994
AGIWUR15655	IV	11317419	11319951	+	WBGene00007108	gspd-1	B0035.5	Heat-stress	No	Not heritable	0.974673	-0.00403	0.991378
AGIWUR15656	II	9275024	9280098	-	WBGene00007227	C01G6.5	C01G6.5	Heat-stress	Yes	RIL	0.00438232	0.27932	0.146278
AGIWUR15657	IV	7509479	7512667	-	WBGene00004039	plc-4	R05G6.8	Heat-stress	No	Not heritable	0.858965	-0.01697	0.952113
AGIWUR15658	X	13660519	13662963	+	WBGene00007285	C04A11.1	C04A11.1	Heat-stress	No	Not heritable	0.18216	0.35484	0.579277
AGIWUR15659								Heat-stress	No	Not heritable	0.142313	-0.12155	0.533651
AGIWUR15660	V	5156653	5157760	-	WBGene00005930	srx-39	C03A7.6	Heat-stress	No	Not heritable	0.302057	-0.05738	0.673738
AGIWUR15661								Heat-stress	No	Not heritable	0.704669	0.01809	0.893056
AGIWUR15662	X	10549123	10555239	-	WBGene00006364	syd-2	F59F5.6	Heat-stress	No	Not heritable	0.846359	-0.02499	0.947008
AGIWUR15663	IV	5747376	5757862	-	WBGene00003636	nhr-46	C45E5.6	Heat-stress	No	Not heritable	0.720885	0.05987	0.900136
AGIWUR15664	V	724207	728103	-	WBGene00001564	icl-1	C05E4.9	Heat-stress	Yes	RIL	0.0207027	0.47702	0.284898
AGIWUR15665								Heat-stress	No	Not heritable	0.0870975	0.09751	0.45837
AGIWUR15666	II	12830707	12832720	+	WBGene00012914	bcmo-1	Y46G5A.24	Heat-stress	No	Not heritable	0.353953	0.17423	0.704873
AGIWUR15667								Heat-stress	Yes	RIL	0.226806	-0.33072	0.61981
AGIWUR15668	IV	11016229	11021902	-	WBGene00008775	mogs-1	F13H10.4	Heat-stress	No	Not heritable	0.358181	-0.13174	0.707371
AGIWUR15669	IV	7633360	7634657	+	WBGene00004046	plp-1	F45E4.2	Heat-stress	No	Not heritable	0.713873	0.01965	0.897175
AGIWUR15670	V	1262628	1263989	-	WBGene00004266	rab-1	C39F7.4	Heat-stress	No	Not heritable	0.0625456	0.56806	0.41386
AGIWUR15671	IV	10521422	10530597	+	WBGene00000288	cal-4	T07G12.1	Heat-stress	No	Not heritable	0.93958	0.00447	0.979879
AGIWUR15672	II	2753299	2754379	+	WBGene00017913	F29A7.3	F29A7.3	Heat-stress	No	Not heritable	0.649627	0.03082	0.868089
AGIWUR15673	X	13858841	13872915	+	WBGene00010836	M03B6.4	M03B6.4	Heat-stress	No	Not heritable	0.54268	-0.26952	0.812099
AGIWUR15674	I	5338922	5342012	+	WBGene00018865	F55A12.6	F55A12.6	Heat-stress	No	Not heritable	0.175061	-0.18176	0.570857
AGIWUR15675	I	4969923	4972243	+	WBGene00044432	W03G9.9	W03G9.9	Heat-stress	Yes	RIL	0.693739	0.01589	0.88814
AGIWUR15676	X	3606668	3611092	-	WBGene00015956	C18B2.5	C18B2.5	Heat-stress	Yes	RIL	0.00908859	0.23072	0.202352
AGIWUR15677	V	15962086	15963232	-	WBGene00005515	sri-3	F36G9.10	Heat-stress	No	Not heritable	0.0480591	-0.17176	0.384754
AGIWUR15678	V	17068627	17069533	+	WBGene00045382	T05E12.8	T05E12.8	Heat-stress	No	Not heritable	0.422432	0.16919	0.74479
AGIWUR15679	I	6090015	6090919	-	WBGene00022752	ZK484.6	ZK484.6	Heat-stress	Yes	RIL	0.48168	0.05082	0.779081
AGIWUR15680	II	8185443	8187601	+	WBGene00000377	cct-1	T05C12.7	Heat-stress	Yes	RIL	0.0109593	0.64616	0.217834
AGIWUR15681	III	11647769	11649893	+	WBGene00012749	Y41C4A.1	Y41C4A.1	Heat-stress	No	Not heritable	0.97234	0.00882	0.990766
AGIWUR15682	I	7460858	7466424	-	WBGene00013994	ZK524.4	ZK524.4	Heat-stress	No	Not heritable	0.902685	0.0093	0.967569
AGIWUR15683	I	10750343	10776700	+	WBGene00000912	daf-16	R13H8.1	Heat-stress	Yes	RIL	0.69408	-0.03546	0.888345
AGIWUR15684	II	7214055	7216957	-	WBGene00017129	E04F6.10	E04F6.10	Heat-stress	No	Not heritable	0.823106	-0.03039	0.938324
AGIWUR15685	V	7388390	7389871	-	WBGene00015361	C02H6.1	C02H6.1	Heat-stress	Yes	RIL	0.108087	-0.14186	0.49004
AGIWUR15686	X	9932371	9937133	+	WBGene00023491	tsp-21	C17G1.8	Heat-stress	Yes	RIL	0.273751	-0.07239	0.654363
AGIWUR15687	I	8363954	8369917	-	WBGene00008887	tbcd-1	F16D3.4	Heat-stress	No	Not heritable	0.729853	-0.03456	0.90365
AGIWUR15688	I	3487812	3499706	-	WBGene00021643	ccep-290	Y47G6A.17	Heat-stress	No	Not heritable	0.184528	0.21589	0.580911
AGIWUR15689	III	13435771	13436943	-	WBGene00009735	F45G2.9	F45G2.9	Heat-stress	No	Not heritable	0.73064	0.03681	0.903883
AGIWUR15690	IV	11619502	11620938	-	WBGene00001107	dsl-5	F58B3.8	Heat-stress	No	Not heritable	0.326551	-0.21209	0.689064
AGIWUR15691	I	6211986	6214645	-	WBGene00001497	fars-1	T08B2.9	Heat-stress	No	Not heritable	0.04287	0.2427	0.369829
AGIWUR15692	V	5503033	5504856	-	WBGene00001037	dnj-19	T05C3.5	Heat-stress	No	Not heritable	0.0162953	0.3891	0.255505
AGIWUR15693	V	15444916	15445420	+	WBGene00044206	T26H5.9	T26H5.9	Heat-stress	Yes	RIL	0.0200122	-0.47213	0.281006
AGIWUR15694	IV	17100225	17103715	-	WBGene00013807	Y116A8C.30	Y116A8C.30	Heat-stress	No	Not heritable	0.907472	0.02347	0.969466
AGIWUR15695	V	5049541	5052214	+	WBGene00004136	pqn-51	K11D12.2	Heat-stress	No	Not heritable	0.608623	0.05674	0.846541
AGIWUR15696	V	5049541	5052214	+	WBGene00004136	pqn-51	K11D12.2	Heat-stress	No	Not heritable	0.586789	-0.06958	0.834185
AGIWUR15697	II	4889437	4891427	+	WBGene00019890	R05F9.6	R05F9.6	Heat-stress	No	Not heritable	0.0057513	0.70241	0.164917
AGIWUR15698	V	20522621	20524512	+	WBGene00012624	fbxa-150	Y38H6C.11	Heat-stress	No	Not heritable	0.141121	0.20206	0.532691
AGIWUR15699	V	4497463	4511449	+	WBGene00006796	unc-62	T28F12.2	Heat-stress	Yes	RIL and IL	0.0513668	0.15693	0.392964
AGIWUR15700	X	16816260	16819268	-	WBGene00006067	sto-5	F41G4.3	Heat-stress	No	Not heritable	0.20306	0.18632	0.59903
AGIWUR15701	IV	9212375	9214236	+	WBGene00008114	C46C2.6	C46C2.6	Heat-stress	Yes	RIL	0.856482	0.01862	0.951172
AGIWUR15702	I	14759918	14760654	+	WBGene00004495	rps-26	F39B2.6	Heat-stress	No	Not heritable	0.0634627	0.434	0.416031
AGIWUR15703	V	17671700	17673443	-	WBGene00006151	str-93	F59A1.14	Heat-stress	No	Not heritable	0.981287	-0.00191	0.994148
AGIWUR15704	II	12904398	12906686	+	WBGene00009397	clec-66	F35C5.9	Heat-stress	No	Not heritable	0.270682	0.16382	0.652291
AGIWUR15705	I	8919329	8920516	-	WBGene00044684	T08G11.2	T08G11.2	Heat-stress	No	Not heritable	0.403632	-0.43043	0.733816
AGIWUR15706	V	1434339	1435804	-	WBGene00019976	fbxa-195	R09B5.1	Heat-stress	No	Not heritable	0.259392	-0.27012	0.643569
AGIWUR15707	V	3441504	3444877	-	WBGene00000478	cfz-2	F27E11.3	Heat-stress	No	Not heritable	0.139089	0.16953	0.530455
AGIWUR15708	I	7308603	7311939	-	WBGene00001136	eat-5	F13G3.8	Heat-stress	No	Not heritable	0.531116	-0.13019	0.806155
AGIWUR15709	II	6077700	6078230	-	WBGene00019193	H12I13.5	H12I13.5	Heat-stress	No	Not heritable	0.320125	0.20663	0.684812
AGIWUR15710								Heat-stress	No	Not heritable	0.824132	-0.03383	0.93878
AGIWUR15711	V	16462438	16466357	+	WBGene00011619	T08G3.7	T08G3.7	Heat-stress	No	Not heritable	0.648761	-0.0735	0.867906
AGIWUR15712	V	19855174	19867983	-	WBGene00013825	Y116F11B.9	Y116F11B.9	Heat-stress	No	Not heritable	0.0451365	0.26536	0.375987
AGIWUR15713	X	4524155	4526536	+	WBGene00003963	pdi-2	C07A12.4	Heat-stress	No	Not heritable	0.860356	0.02407	0.952803
AGIWUR15714	V	6973523	6974832	+	WBGene00006029	srx-138	T07H8.2	Heat-stress	No	Not heritable	0.14764	0.13909	0.539716
AGIWUR15715								Heat-stress	No	Not heritable	0.356838	-0.16785	0.706826
AGIWUR15716	X	13618874	13619930	+	WBGene00012440	nlp-53	Y12A6A.2	Heat-stress	No	Not heritable	0.434824	0.09067	0.751605
AGIWUR15717								Heat-stress	No	Not heritable	0.740814	0.03075	0.907382
AGIWUR15718								Heat-stress	No	Not heritable	0.37366	-0.10448	0.716104
AGIWUR15719	IV	1948191	1953322	+	WBGene00018680	tsen-54	F52C12.3	Heat-stress	No	Not heritable	0.153708	0.13302	0.548076
AGIWUR15720								Heat-stress	No	Not heritable	0.569383	0.06117	0.824414
AGIWUR15721	I	14118753	14127199	+	WBGene00010537	mys-2	K03D10.3	Heat-stress	No	Not heritable	0.70414	0.05041	0.892846
AGIWUR15722	X	5355638	5364322	-	WBGene00018037	chtl-1	F35C8.7	Heat-stress	No	Not heritable	0.278055	-0.11235	0.657606
AGIWUR15723	II	8578049	8581513	+	WBGene00010044	F54C9.9	F54C9.9	Heat-stress	No	Not heritable	0.898661	-0.01212	0.965808
AGIWUR15724	II	5278137	5282525	-	WBGene00022781	pmt-1	ZK622.3	Heat-stress	No	Not heritable	0.0578629	0.64471	0.406327
AGIWUR15725	II	2647637	2649639	-	WBGene00017711	F22E5.13	F22E5.13	Heat-stress	Yes	RIL	0.943832	-0.00688	0.981493
AGIWUR15726	III	11915891	11917876	+	WBGene00003802	npp-16	Y56A3A.17	Heat-stress	No	Not heritable	0.135279	0.29969	0.525813
AGIWUR15727	I	5583407	5607529	-	WBGene00006508	tns-1	M01E11.7	Heat-stress	No	Not heritable	0.0962892	0.17214	0.474692
AGIWUR15728								Heat-stress	No	Not heritable	0.787221	-0.01882	0.925365
AGIWUR15729	IV	12677398	12684378	-	WBGene00011939	prmt-9	T23B5.1	Heat-stress	No	Not heritable	0.15596	0.39528	0.550877
AGIWUR15730	X	14479378	14480256	+	WBGene00044147	M163.11	M163.11	Heat-stress	No	Not heritable	0.513243	-0.10982	0.795942
AGIWUR15731	II	7217955	7225648	-	WBGene00000530	clh-3	E04F6.11	Heat-stress	No	Not heritable	0.606009	0.03616	0.844933
AGIWUR15732	III	12714566	12743929	+	WBGene00007027	ssl-1	Y111B2A.22	Heat-stress	No	Not heritable	0.300094	0.11073	0.672886
AGIWUR15733	X	4110442	4111474	-	WBGene00017307	F09F9.2	F09F9.2	Heat-stress	Yes	RIL and IL	0.0125213	0.17518	0.23009
AGIWUR15734	II	12673166	12677803	-	WBGene00012600	Y38E10A.22	Y38E10A.22	Heat-stress	Yes	RIL	0.126994	-0.15778	0.515084
AGIWUR15735	III	12609289	12623740	+	WBGene00013735	Y111B2A.12	Y111B2A.12	Heat-stress	No	Not heritable	0.755424	0.02321	0.913793
AGIWUR15736	V	8179131	8183442	+	WBGene00005648	srp-7	F20D6.4	Heat-stress	No	Not heritable	0.0808472	0.20326	0.449242
AGIWUR15737	II	5029942	5031712	-	WBGene00018014	F33G12.2	F33G12.2	Heat-stress	No	Not heritable	0.947215	0.01065	0.982943
AGIWUR15738	III	11777625	11779629	+	WBGene00007704	mdt-21	C24H11.9	Heat-stress	Yes	RIL	0.0139571	0.14664	0.241148
AGIWUR15739								Heat-stress	No	Not heritable	0.730385	0.08268	0.903861
AGIWUR15740	II	8487571	8509055	-	WBGene00011755	T13H5.1	T13H5.1	Heat-stress	No	Not heritable	0.179402	0.11179	0.575663
AGIWUR15741	X	8709764	8710137	+	WBGene00018725	kreg-1	F53A9.2	Heat-stress	No	Not heritable	0.431412	-0.16624	0.750065
AGIWUR15742	I	12381808	12383259	+	WBGene00011780	T15D6.5	T15D6.5	Heat-stress	No	Not heritable	0.913458	-0.00853	0.971326
AGIWUR15743	IV	6704925	6707052	+	WBGene00044503	Y73B6A.6	Y73B6A.6	Heat-stress	No	Not heritable	0.234324	0.1171	0.626663
AGIWUR15744	I	11250139	11251602	+	WBGene00014759	F46A8.1	F46A8.1	Heat-stress	No	Not heritable	0.0449019	-0.3608	0.375665
AGIWUR15745	V	16437846	16438934	+	WBGene00009153	F26D2.15	F26D2.15	Heat-stress	Yes	RIL	0.153989	-0.12938	0.548602
AGIWUR15746	III	13187392	13204897	+	WBGene00001630	gly-5	Y39E4B.12	Heat-stress	No	Not heritable	0.872965	-0.03048	0.95602
AGIWUR15747	IV	12410467	12412219	+	WBGene00008581	acl-13	F08G5.2	Heat-stress	No	Not heritable	0.204642	-0.51818	0.601143
AGIWUR15748	V	16357521	16367574	+	WBGene00012348	pptr-1	W08G11.4	Heat-stress	Yes	RIL	0.00980382	-0.42681	0.208233
AGIWUR15749	I	8050043	8055489	+	WBGene00000156	apr-1	K04G2.8	Heat-stress	No	Not heritable	0.451628	0.17617	0.761228
AGIWUR15750								Heat-stress	No	Not heritable	0.489331	0.08102	0.783106
AGIWUR15751	IV	17278959	17281330	+	WBGene00002005	hsp-1	F26D10.3	Heat-stress	No	Not heritable	0.61525	0.08342	0.850687
AGIWUR15752								Heat-stress	No	Not heritable	0.789517	-0.09694	0.926217
AGIWUR15753	I	3374776	3407189	-	WBGene00021036	W05F2.4	W05F2.4	Heat-stress	No	Not heritable	0.0990662	0.29034	0.478794
AGIWUR15754	IV	8334298	8334862	+	WBGene00001906	his-32	F17E9.10	Heat-stress	Yes	RIL and IL	0.0185682	-0.23273	0.273513
AGIWUR15755	IV	4196173	4196695	-	WBGene00044478	K06B9.6	K06B9.6	Heat-stress	No	Not heritable	0.342792	-0.159	0.699346
AGIWUR15756	IV	12390264	12391396	-	WBGene00004492	rps-23	F28D1.7	Heat-stress	No	Not heritable	0.713706	0.08163	0.897142
AGIWUR15757	II	11728949	11731226	+	WBGene00000114	alh-8	F13D12.4	Heat-stress	Yes	RIL	0.0552814	0.47087	0.401899
AGIWUR15758	II	4735113	4736850	+	WBGene00018272	F41C3.6	F41C3.6	Heat-stress	No	Not heritable	0.552302	-0.09684	0.816644
AGIWUR15759	I	1348503	1359595	+	WBGene00022363	Y92H12BL.1	Y92H12BL.1	Heat-stress	No	Not heritable	0.227601	-0.36768	0.620489
AGIWUR15760	V	15922939	15924471	-	WBGene00003698	nhr-108	F35E8.12	Heat-stress	No	Not heritable	0.671883	-0.08644	0.87763
AGIWUR15761								Heat-stress	No	Not heritable	0.843554	0.01193	0.946007
AGIWUR15762	I	13155239	13161508	-	WBGene00009064	F22G12.4	F22G12.4	Heat-stress	No	Not heritable	0.346201	-0.12017	0.700795
AGIWUR15763	I	5744148	5745617	+	WBGene00044305	rad-8	F56H1.6	Heat-stress	No	Not heritable	0.380251	0.04443	0.719303
AGIWUR15764	V	20536430	20538155	-	WBGene00012628	Y38H6C.16	Y38H6C.16	Heat-stress	No	Not heritable	0.631291	0.06284	0.85915
AGIWUR15765	X	5935780	5937549	+	WBGene00044571	C46F4.3	C46F4.3	Heat-stress	No	Not heritable	0.56352	-0.16238	0.821411
AGIWUR15766	V	2715274	2717000	+	WBGene00016047	srt-26	C24B9.2	Heat-stress	No	Not heritable	0.419312	0.14953	0.742624
AGIWUR15767	V	63726	64503	-	WBGene00021414	Y38C9B.3	Y38C9B.3	Heat-stress	No	Not heritable	0.290161	0.18038	0.666316
AGIWUR15768	X	14994752	14999198	-	WBGene00008978	cutl-3	F20D1.8	Heat-stress	Yes	RIL and IL	0.0911801	-0.11674	0.465999
AGIWUR15769	V	1911402	1913572	+	WBGene00021302	Y32G9A.3	Y32G9A.3	Heat-stress	No	Not heritable	0.776338	0.0775	0.921267
AGIWUR15770								Heat-stress	Yes	RIL	0.475537	-0.07835	0.775285
AGIWUR15771								Heat-stress	Yes	RIL	0.27656	0.09471	0.656417
AGIWUR15772	III	8028133	8029649	-	WBGene00018409	F44B9.8	F44B9.8	Heat-stress	No	Not heritable	0.0835311	0.23935	0.45393
AGIWUR15773	IV	11659800	11665203	+	WBGene00014076	ZK792.1	ZK792.1	Heat-stress	No	Not heritable	0.936898	0.01869	0.979049
AGIWUR15774	V	3589029	3592199	-	WBGene00044705	T22F3.12	T22F3.12	Heat-stress	Yes	RIL	0.000256665	-0.65575	0.0366182
AGIWUR15775	III	7079077	7080789	-	WBGene00022736	ZK418.7	ZK418.7	Heat-stress	No	Not heritable	0.17959	0.26074	0.575967
AGIWUR15776	X	7823652	7825769	+	WBGene00001169	eef-1A.2	R03G5.1	Heat-stress	No	Not heritable	0.21932	-0.16459	0.612956
AGIWUR15777	X	6208761	6213911	-	WBGene00015779	lrch-1	C14F11.2	Heat-stress	No	Not heritable	0.996619	-0.00039	0.998872
AGIWUR15778	X	16677340	16677738	-	WBGene00017727	F22H10.3	F22H10.3	Heat-stress	No	Not heritable	0.850259	-0.03809	0.948742
AGIWUR15779	IV	14798149	14799229	+	WBGene00000192	arl-8	Y57G11C.13	Heat-stress	No	Not heritable	0.870065	0.0171	0.955456
AGIWUR15780	II	5466363	5473812	+	WBGene00000548	clr-1	F56D1.4	Heat-stress	No	Not heritable	0.0545282	0.3298	0.400347
AGIWUR15781	IV	14107721	14116034	-	WBGene00012543	nkcc-1	Y37A1C.1	Heat-stress	Yes	RIL	0.216935	-0.16113	0.610829
AGIWUR15782	X	6994784	6996620	-	WBGene00006642	tsp-16	F01E11.4	Heat-stress	Yes	RIL	0.171987	-0.24354	0.567691
AGIWUR15783								Heat-stress	Yes	RIL	0.0117911	-0.49305	0.224409
AGIWUR15784								Heat-stress	No	Not heritable	0.88604	0.01176	0.961077
AGIWUR15785	V	228858	234672	-	WBGene00017083	kin-33	DC2.7	Heat-stress	No	Not heritable	0.579581	-0.06378	0.829913
AGIWUR15786	II	11897365	11901210	-	WBGene00014153	vab-23	ZK930.3	Heat-stress	Yes	RIL	0.237679	0.17708	0.628761
AGIWUR15787	V	18395338	18395749	-	WBGene00050907	Y51A2B.9	Y51A2B.9	Heat-stress	No	Not heritable	0.4444	-0.1983	0.757252
AGIWUR15788	V	18562178	18564886	-	WBGene00005191	srg-34	Y51A2D.12	Heat-stress	Yes	RIL and IL	0.262757	-0.08664	0.645853
AGIWUR15789	II	11596767	11599809	-	WBGene00003791	npp-5	F07A11.3	Heat-stress	No	Not heritable	0.634911	-0.03608	0.861277
AGIWUR15790	I	14663209	14674822	+	WBGene00001334	ero-1	Y105E8B.8	Heat-stress	No	Not heritable	0.0983914	0.18828	0.478004
AGIWUR15791	II	5961677	5962024	+	WBGene00044394	B0034.7	B0034.7	Heat-stress	Yes	RIL	0.128213	-0.19281	0.516093
AGIWUR15792								Heat-stress	No	Not heritable	0.0144248	0.47608	0.243846
AGIWUR15793	V	7928960	7930337	+	WBGene00022404	srsx-5	Y97E10B.2	Heat-stress	No	Not heritable	0.271083	0.0652	0.652858
AGIWUR15794								Heat-stress	No	Not heritable	0.561649	-0.05455	0.820791
AGIWUR15795	IV	11209309	11210831	-	WBGene00011128	R07H5.8	R07H5.8	Heat-stress	Yes	RIL and IL	0.0385727	0.10153	0.357081
AGIWUR15796	II	3801171	3802589	+	WBGene00005380	srh-164	Y8A9A.1	Heat-stress	No	Not heritable	0.892767	-0.03007	0.96369
AGIWUR15797	V	2615790	2618554	+	WBGene00018758	F53E10.1	F53E10.1	Heat-stress	No	Not heritable	0.547574	-0.06648	0.814764
AGIWUR15798	III	4066717	4082794	+	WBGene00006811	unc-79	E03A3.6	Heat-stress	No	Not heritable	0.639199	-0.04165	0.862848
AGIWUR15799	IV	10139380	10140285	-	WBGene00001751	gst-3	K08F4.11	Heat-stress	No	Not heritable	0.909679	0.01611	0.969979
AGIWUR15800	V	7805064	7814656	+	WBGene00002078	xpo-1	ZK742.1	Heat-stress	No	Not heritable	0.0775002	0.64078	0.443208
AGIWUR15801	IV	5794932	5796825	-	WBGene00016288	C31H1.5	C31H1.5	Heat-stress	No	Not heritable	0.156946	-0.56445	0.552119
AGIWUR15802								Heat-stress	Yes	RIL	0.00228603	0.58295	0.107794
AGIWUR15803								Heat-stress	No	Not heritable	0.750612	-0.19578	0.911772
AGIWUR15804	V	17222386	17223405	-	WBGene00005458	srh-252	T19C9.3	Heat-stress	No	Not heritable	0.678826	0.02824	0.881273
AGIWUR15805	III	5889721	5896013	-	WBGene00016197	pxl-1	C28H8.6	Heat-stress	No	Not heritable	0.606372	0.07389	0.845205
AGIWUR15806	I	12374205	12376649	-	WBGene00011779	bgnt-1.7	T15D6.4	Heat-stress	No	Not heritable	0.479447	0.0452	0.777266
AGIWUR15807	IV	10812409	10825953	+	WBGene00011259	miz-1	R13.4	Heat-stress	No	Not heritable	0.811015	-0.02214	0.933963
AGIWUR15808	IV	12092322	12093472	-	WBGene00044329	cpsf-4	F11A10.8	Heat-stress	No	Not heritable	0.465958	0.12183	0.769044
AGIWUR15809	V	4131925	4134981	+	WBGene00003647	nhr-57	T05B4.2	Heat-stress	No	Not heritable	0.0816011	-0.20236	0.450616
AGIWUR15810	V	2837634	2838805	-	WBGene00023335	T03D3.7	T03D3.7	Heat-stress	No	Not heritable	0.130097	0.13482	0.518462
AGIWUR15811								Heat-stress	No	Not heritable	0.0704559	-1.02271	0.429235
AGIWUR15812	II	3987281	3988185	+	WBGene00044381	K10G6.5	K10G6.5	Heat-stress	No	Not heritable	0.31731	-0.15822	0.683325
AGIWUR15813	IV	1410786	1419847	-	WBGene00022310	Y77E11A.7	Y77E11A.7	Heat-stress	No	Not heritable	0.442354	0.15122	0.756015
AGIWUR15814	III	7379143	7381609	-	WBGene00001974	hmg-4	T20B12.8	Heat-stress	No	Not heritable	0.0149845	0.33063	0.248479
AGIWUR15815	III	12979162	12980163	+	WBGene00014177	frg-1	ZK1010.3	Heat-stress	No	Not heritable	0.567065	-0.04743	0.823215
AGIWUR15816	IV	9934767	9953433	-	WBGene00001650	gon-1	F25H8.3	Heat-stress	No	Not heritable	0.695094	0.06547	0.888918
AGIWUR15817	V	9068368	9069694	-	WBGene00020863	T27E4.5	T27E4.5	Heat-stress	No	Not heritable	0.298601	0.13762	0.671938
AGIWUR15818	IV	6272529	6275713	-	WBGene00000005	aat-4	T13A10.10	Heat-stress	No	Not heritable	0.219807	0.34648	0.613436
AGIWUR15819	II	960528	964260	+	WBGene00016300	C32B5.7	C32B5.7	Heat-stress	Yes	RIL	2.01984e-05	-1.02341	0.0126857
AGIWUR15820	III	12492793	12495640	-	WBGene00013727	Y111B2A.1	Y111B2A.1	Heat-stress	No	Not heritable	0.367401	0.14444	0.712872
AGIWUR15821	II	3705620	3707065	+	WBGene00005999	srx-108	F40H7.2	Heat-stress	Yes	RIL	0.674469	0.02216	0.87889
AGIWUR15822	III	8010778	8013774	+	WBGene00000508	cit-1.2	F44B9.3	Heat-stress	No	Not heritable	0.765583	0.04913	0.917368
AGIWUR15823	X	3259087	3259855	+	WBGene00002253	lbp-1	F40F4.3	Heat-stress	No	Not heritable	0.0874524	-0.22472	0.45877
AGIWUR15824								Heat-stress	No	Not heritable	0.054839	0.18641	0.400928
AGIWUR15825								Heat-stress	No	Not heritable	0.158151	0.14738	0.553057
AGIWUR15826	V	10240573	10241188	-	WBGene00195157	C12D8.21	C12D8.21	Heat-stress	No	Not heritable	0.139817	0.33943	0.531306
AGIWUR15827								Heat-stress	No	Not heritable	0.350231	-0.35123	0.703042
AGIWUR15828	V	20574625	20577636	+	WBGene00009171	clec-263	F26F2.6	Heat-stress	No	Not heritable	0.76512	0.02679	0.9172
AGIWUR15829								Heat-stress	Yes	RIL	0.933755	0.00787	0.978131
AGIWUR15830	V	219932	222776	+	WBGene00005301	srh-80	DC2.1	Heat-stress	No	Not heritable	0.863172	-0.00959	0.953838
AGIWUR15831								Heat-stress	No	Not heritable	0.645308	-0.04411	0.865798
AGIWUR15832	X	14881419	14882300	+	WBGene00001451	flp-8	F31F6.4	Heat-stress	No	Not heritable	0.07072	-0.54427	0.429833
AGIWUR15833	IV	5876092	5877346	-	WBGene00005732	srv-21	H04M03.8	Heat-stress	No	Not heritable	0.679659	0.02945	0.881671
AGIWUR15834	III	11795748	11803243	+	WBGene00006690	twk-39	C24H11.8	Heat-stress	No	Not heritable	0.264285	0.394	0.646873
AGIWUR15835	II	7816509	7820301	+	WBGene00000517	cki-2	T05A6.2	Heat-stress	No	Not heritable	0.487119	0.21587	0.781941
AGIWUR15836	V	13646884	13648397	-	WBGene00044200	H37A05.4	H37A05.4	Heat-stress	No	Not heritable	0.439145	0.11247	0.754059
AGIWUR15837	X	10792903	10794734	-	WBGene00011463	T05A10.6	T05A10.6	Heat-stress	No	Not heritable	0.118018	-0.39577	0.504243
AGIWUR15838	X	9296947	9297934	-	WBGene00015182	B0416.7	B0416.7	Heat-stress	No	Not heritable	0.302672	-0.21701	0.673963
AGIWUR15839	II	15207443	15229725	+	WBGene00021597	spsb-1	Y46E12BL.4	Heat-stress	No	Not heritable	0.375349	-0.08294	0.717019
AGIWUR15840	V	1921621	1922381	+	WBGene00001785	gst-37	Y32G9A.1	Heat-stress	No	Not heritable	0.502205	0.14585	0.789841
AGIWUR15841	II	14101263	14102961	+	WBGene00014569	bkip-1	Y39G8C.3	Heat-stress	No	Not heritable	0.319121	-0.22244	0.684432
AGIWUR15842	V	13523530	13529658	+	WBGene00044045	R11G10.3	R11G10.3	Heat-stress	No	Not heritable	0.488496	0.0377	0.782687
AGIWUR15843	V	11767328	11769899	+	WBGene00004768	sel-11	F55A11.3	Heat-stress	No	Not heritable	0.328886	0.17798	0.690115
AGIWUR15844								Heat-stress	No	Not heritable	0.242573	0.11395	0.63301
AGIWUR15845	III	12430430	12433892	+	WBGene00013035	Y49E10.16	Y49E10.16	Heat-stress	Yes	RIL	0.224617	-0.08052	0.618168
AGIWUR15846								Heat-stress	No	Not heritable	0.281056	0.19499	0.65954
AGIWUR15847	I	10682472	10683155	-	WBGene00016395	C34B2.10	C34B2.10	Heat-stress	No	Not heritable	0.224735	-0.20689	0.618175
AGIWUR15848	IV	3173550	3176115	-	WBGene00022063	Y67D8B.4	Y67D8B.4	Heat-stress	No	Not heritable	0.45685	0.04588	0.763933
AGIWUR15849	V	11773720	11776631	+	WBGene00044631	bus-18	F55A11.5	Heat-stress	Yes	RIL	0.402148	-0.18118	0.733183
AGIWUR15850	II	3713188	3714695	-	WBGene00005319	srh-100	C46E10.10	Heat-stress	No	Not heritable	0.471622	0.05325	0.773018
AGIWUR15851	V	2976587	2977886	+	WBGene00005871	srw-124	C44C3.1	Heat-stress	No	Not heritable	0.4847	-0.19251	0.780473
AGIWUR15852	II	7976614	7994206	+	WBGene00008438	DH11.5	DH11.5	Heat-stress	No	Not heritable	0.842776	-0.03858	0.945578
AGIWUR15853	I	14104429	14113179	-	WBGene00001047	dnj-29	Y63D3A.6	Heat-stress	Yes	RIL	0.319029	0.1334	0.684348
AGIWUR15854	V	6956537	6966422	+	WBGene00003165	mec-1	T07H8.4	Heat-stress	No	Not heritable	0.30945	0.13631	0.677971
AGIWUR15855								Heat-stress	No	Not heritable	0.511213	-0.08344	0.794936
AGIWUR15856	I	4589380	4589899	-	WBGene00045048	D1007.19	D1007.19	Heat-stress	No	Not heritable	0.808624	-0.04894	0.933554
AGIWUR15857	II	12289385	12300573	+	WBGene00013270	Y57A10A.31	Y57A10A.31	Heat-stress	No	Not heritable	0.356999	0.0645	0.706839
AGIWUR15858								Heat-stress	No	Not heritable	0.940293	0.00516	0.980131
AGIWUR15859	III	3493811	3499057	-	WBGene00010815	M01F1.9	M01F1.9	Heat-stress	Yes	RIL	0.627721	0.03697	0.857307
AGIWUR15860	I	14756858	14759354	+	WBGene00001030	dnj-12	F39B2.10	Heat-stress	No	Not heritable	0.0386614	0.34247	0.357081
AGIWUR15861	III	5702248	5705464	-	WBGene00006359	swp-1	B0336.9	Heat-stress	No	Not heritable	0.394276	0.1094	0.728204
AGIWUR15862	V	4872303	4874200	+	WBGene00005111	srd-33	T19H12.4	Heat-stress	No	Not heritable	0.502218	0.06792	0.789841
AGIWUR15863	V	4056165	4062184	-	WBGene00017035	D1065.3	D1065.3	Heat-stress	No	Not heritable	0.00929516	-1.08426	0.204141
AGIWUR15864	I	14432793	14433841	+	WBGene00013671	Y105E8A.11	Y105E8A.11	Heat-stress	Yes	RIL and IL	0.196114	0.03251	0.593126
AGIWUR15865	I	6441637	6446465	-	WBGene00020742	T23H2.3	T23H2.3	Heat-stress	No	Not heritable	0.787757	-0.01849	0.925436
AGIWUR15866	I	6970367	6971879	-	WBGene00016262	C30F12.3	C30F12.3	Heat-stress	No	Not heritable	0.805083	-0.05749	0.932373
AGIWUR15867	I	11930704	11931757	+	WBGene00011059	R06C1.4	R06C1.4	Heat-stress	No	Not heritable	0.296936	-0.13293	0.671205
AGIWUR15868	II	4186666	4208499	+	WBGene00006495	cpna-1	F31D5.3	Heat-stress	No	Not heritable	0.880213	-0.01566	0.959114
AGIWUR15869	V	12014385	12032131	-	WBGene00004032	pkc-1	F57F5.5	Heat-stress	No	Not heritable	0.631409	-0.08106	0.859232
AGIWUR15870	V	13603276	13606701	-	WBGene00001479	fmo-4	F53F4.5	Heat-stress	Yes	RIL	0.525595	-0.08967	0.803404
AGIWUR15871	IV	2751868	2753461	+	WBGene00044485	Y54G2A.41	Y54G2A.41	Heat-stress	Yes	RIL	0.130378	0.1349	0.518872
AGIWUR15872	IV	14142081	14143873	+	WBGene00010390	srz-30	H12I19.3	Heat-stress	No	Not heritable	0.455477	0.11874	0.763236
AGIWUR15873	II	1756820	1757761	+	WBGene00018108	F36H5.10	F36H5.10	Heat-stress	No	Not heritable	0.0681932	0.17362	0.42346
AGIWUR15874	V	2925193	2927722	-	WBGene00016285	C31B8.12	C31B8.12	Heat-stress	No	Not heritable	0.736866	0.06257	0.906401
AGIWUR15875	X	5279497	5283719	+	WBGene00021319	Y34B4A.2	Y34B4A.2	Heat-stress	Yes	RIL	0.375212	0.03867	0.71694
AGIWUR15876								Heat-stress	No	Not heritable	0.174266	0.0911	0.570148
AGIWUR15877	II	14101263	14102961	+	WBGene00014569	bkip-1	Y39G8C.3	Heat-stress	No	Not heritable	0.534559	-0.14278	0.807779
AGIWUR15878	V	297949	300005	+	WBGene00018010	F33E11.2	F33E11.2	Heat-stress	No	Not heritable	0.907923	0.01804	0.969466
AGIWUR15879	V	684060	686289	+	WBGene00017957	F31F4.1	F31F4.1	Heat-stress	Yes	RIL	2.57251e-05	-1.85654	0.0141668
AGIWUR15880	II	12997986	13000853	-	WBGene00012610	Y38F1A.8	Y38F1A.8	Heat-stress	No	Not heritable	0.0671406	-0.40848	0.421333
AGIWUR15881	V	16499352	16502879	+	WBGene00009469	F36D3.1	F36D3.1	Heat-stress	No	Not heritable	0.989569	0.00218	0.996693
AGIWUR15882	V	15839967	15841195	-	WBGene00005365	srh-149	K08G2.13	Heat-stress	Yes	RIL	0.106334	-0.19219	0.488587
AGIWUR15883	IV	10926730	10933203	-	WBGene00001017	dnc-1	ZK593.5	Heat-stress	No	Not heritable	0.483154	-0.12871	0.779987
AGIWUR15884								Heat-stress	No	Not heritable	0.101596	0.13127	0.482085
AGIWUR15885	III	2658083	2681112	+	WBGene00002915	let-805	H19M22.2	Heat-stress	No	Not heritable	0.556331	-0.06798	0.818205
AGIWUR15886								Heat-stress	No	Not heritable	0.382905	0.2	0.72113
AGIWUR15887	I	13384752	13387084	+	WBGene00007217	tads-1	C01A2.5	Heat-stress	No	Not heritable	0.865252	-0.03817	0.954719
AGIWUR15888								Heat-stress	No	Not heritable	0.0536382	-0.42624	0.397806
AGIWUR15889	X	6860946	6863414	-	WBGene00016896	nep-4	C53B7.7	Heat-stress	No	Not heritable	0.247698	0.21234	0.636662
AGIWUR15890	IV	12231310	12231631	+	WBGene00045314	Y39C12A.10	Y39C12A.10	Heat-stress	No	Not heritable	0.637755	0.02291	0.862332
AGIWUR15891	X	14881419	14882300	+	WBGene00001451	flp-8	F31F6.4	Heat-stress	No	Not heritable	0.0823894	-0.55664	0.452471
AGIWUR15892	V	10401447	10402904	-	WBGene00008875	F15H10.8	F15H10.8	Heat-stress	No	Not heritable	0.0663007	0.19242	0.419746
AGIWUR15893	II	6444010	6446134	+	WBGene00019425	K06A1.2	K06A1.2	Heat-stress	No	Not heritable	0.14358	-0.5688	0.534744
AGIWUR15894	V	8607800	8615841	+	WBGene00018285	smk-1	F41E6.4	Heat-stress	No	Not heritable	0.119936	0.35754	0.507125
AGIWUR15895	V	14460624	14461132	+	WBGene00008590	F08H9.2	F08H9.2	Heat-stress	No	Not heritable	0.138963	-1.01827	0.530267
AGIWUR15896	V	19693896	19697398	-	WBGene00012834	Y43F8C.13	Y43F8C.13	Heat-stress	Yes	RIL	0.703447	0.02589	0.892466
AGIWUR15897	I	1797435	1798722	-	WBGene00022162	Y71G12B.27	Y71G12B.27	Heat-stress	No	Not heritable	0.0686778	-0.9041	0.42438
AGIWUR15898	I	13292506	13297555	+	WBGene00006595	top-1	M01E5.5	Heat-stress	No	Not heritable	0.422753	-0.19558	0.744917
AGIWUR15899	III	8038241	8041374	+	WBGene00001059	dpf-6	F44B9.1	Heat-stress	No	Not heritable	0.0721596	0.36926	0.433859
AGIWUR15900	II	7701948	7705276	-	WBGene00015206	B0495.7	B0495.7	Heat-stress	No	Not heritable	0.455242	0.07478	0.763067
AGIWUR15901	III	11831008	11846465	-	WBGene00003826	ntl-3	Y56A3A.1	Heat-stress	Yes	RIL	0.802558	-0.01404	0.93132
AGIWUR15902	X	915874	918290	+	WBGene00004769	sel-12	F35H12.3	Heat-stress	No	Not heritable	0.0886452	0.20978	0.460982
AGIWUR15903	II	4953589	4954503	+	WBGene00003580	ndx-3	Y38A8.1	Heat-stress	No	Not heritable	0.984573	0.0023	0.994974
AGIWUR15904	III	12942617	12949899	+	WBGene00006762	unc-25	Y37D8A.23	Heat-stress	No	Not heritable	0.829456	0.02247	0.940964
AGIWUR15905								Heat-stress	No	Not heritable	0.174433	0.10581	0.570226
AGIWUR15906								Heat-stress	Yes	RIL	0.000545897	1.38918	0.0538984
AGIWUR15907								Heat-stress	No	Not heritable	0.0371492	0.40175	0.352048
AGIWUR15908	III	12226632	12232241	+	WBGene00013554	Y75B8A.19	Y75B8A.19	Heat-stress	No	Not heritable	0.884838	-0.02052	0.960589
AGIWUR15909	V	4147550	4152296	-	WBGene00021558	Y45G5AM.6	Y45G5AM.6	Heat-stress	Yes	RIL and IL	0.190065	0.08595	0.586591
AGIWUR15910	III	10535526	10537682	+	WBGene00001993	hpd-1	T21C12.2	Heat-stress	Yes	RIL	0.28599	-0.10629	0.663252
AGIWUR15911	I	4254380	4264699	+	WBGene00016603	met-1	C43E11.3	Heat-stress	No	Not heritable	0.355954	-0.20568	0.706099
AGIWUR15912	II	9059389	9061138	-	WBGene00011977	T24B8.3	T24B8.3	Heat-stress	No	Not heritable	0.314229	0.17441	0.681061
AGIWUR15913	I	9530816	9532831	-	WBGene00077525	C41G7.8	C41G7.8	Heat-stress	Yes	RIL	0.123462	0.25491	0.511307
AGIWUR15914	III	6722454	6723284	+	WBGene00018132	F37A4.2	F37A4.2	Heat-stress	Yes	RIL	0.236285	0.07636	0.627956
AGIWUR15915	II	2865971	2866655	-	WBGene00022445	Y110A2AL.9	Y110A2AL.9	Heat-stress	No	Not heritable	0.164862	0.59948	0.560606
AGIWUR15916	III	9629246	9629917	-	WBGene00010230	rpac-19	F58A4.9	Heat-stress	No	Not heritable	0.962063	0.00562	0.987526
AGIWUR15917	X	15286579	15302963	-	WBGene00004777	ser-2	C02D4.2	Heat-stress	No	Not heritable	0.970154	-0.00819	0.990284
AGIWUR15918	IV	4934414	4936643	+	WBGene00006199	str-153	Y9C9A.7	Heat-stress	No	Not heritable	0.791488	0.03004	0.926942
AGIWUR15919	IV	7588931	7628234	+	WBGene00018468	tag-80	F45E4.3	Heat-stress	No	Not heritable	0.0752414	0.21282	0.438893
AGIWUR15920								Heat-stress	No	Not heritable	0.713189	-0.06232	0.897016
AGIWUR15921	V	13716824	13720402	+	WBGene00011330	T01D3.6	T01D3.6	Heat-stress	No	Not heritable	0.165718	-0.19266	0.561751
AGIWUR15922	II	5323005	5340826	+	WBGene00006923	vhp-1	F08B1.1	Heat-stress	No	Not heritable	0.970669	0.0076	0.990334
AGIWUR15923	V	2916523	2918034	+	WBGene00016280	C31B8.2	C31B8.2	Heat-stress	No	Not heritable	0.371715	0.11797	0.71511
AGIWUR15924	IV	9644245	9647934	-	WBGene00010272	amph-1	F58G6.1	Heat-stress	Yes	RIL	0.0443145	0.15626	0.374291
AGIWUR15925	III	13457687	13462238	-	WBGene00012097	abcf-2	T27E9.7	Heat-stress	No	Not heritable	0.192816	-0.4509	0.590408
AGIWUR15926	I	6753219	6756348	-	WBGene00020936	hrpf-1	W02D3.11	Heat-stress	Yes	RIL	0.0296963	-0.26365	0.326666
AGIWUR15927	IV	4062567	4063673	-	WBGene00020982	ilys-6	W03D2.7	Heat-stress	No	Not heritable	0.360547	-0.59992	0.708344
AGIWUR15928	III	9257259	9260222	+	WBGene00010795	M01A8.1	M01A8.1	Heat-stress	No	Not heritable	0.529784	0.04337	0.805542
AGIWUR15929	V	142449	142799	+	WBGene00023356	W03F9.8	W03F9.8	Heat-stress	No	Not heritable	0.834998	0.01118	0.943246
AGIWUR15930	I	10107393	10109000	-	WBGene00013698	Y106G6D.1	Y106G6D.1	Heat-stress	No	Not heritable	0.696765	0.03671	0.889493
AGIWUR15931	V	4556055	4557114	+	WBGene00022017	Y61A9LA.5	Y61A9LA.5	Heat-stress	No	Not heritable	0.0605888	0.31892	0.411138
AGIWUR15932	I	12929372	12931069	+	WBGene00012486	Y18D10A.21	Y18D10A.21	Heat-stress	No	Not heritable	0.299597	-0.45014	0.672395
AGIWUR15933	V	12194457	12205494	+	WBGene00014098	ogdh-2	ZK836.2	Heat-stress	No	Not heritable	0.136299	0.17892	0.526064
AGIWUR15934	II	13610443	13611349	-	WBGene00001772	gst-24	F37B1.1	Heat-stress	Yes	RIL	0.000562341	0.87421	0.0546776
AGIWUR15935								Heat-stress	No	Not heritable	0.338213	0.05645	0.695939
AGIWUR15936	IV	14862447	14869951	+	WBGene00013327	Y57G11C.38	Y57G11C.38	Heat-stress	No	Not heritable	0.120277	-0.43723	0.507607
AGIWUR15937	II	3479473	3481685	-	WBGene00021720	Y49F6B.8	Y49F6B.8	Heat-stress	No	Not heritable	0.717831	0.17289	0.898978
AGIWUR15938								Heat-stress	No	Not heritable	0.00134147	0.49828	0.0842004
AGIWUR15939								Heat-stress	No	Not heritable	0.386419	0.07826	0.723087
AGIWUR15940								Heat-stress	No	Not heritable	0.680436	-0.05879	0.882072
AGIWUR15941	V	19729038	19729590	+	WBGene00013817	Y116F11A.3	Y116F11A.3	Heat-stress	No	Not heritable	0.294419	0.09134	0.669444
AGIWUR15942	II	14795404	14798224	+	WBGene00001225	eif-3.B	Y54E2A.11	Heat-stress	No	Not heritable	0.0166038	0.582	0.257596
AGIWUR15943	III	10520676	10532705	+	WBGene00006784	unc-49	T21C12.1	Heat-stress	No	Not heritable	0.105199	-0.28008	0.486958
AGIWUR15944	IV	14323244	14325665	-	WBGene00013453	fbxa-83	Y67A10A.4	Heat-stress	No	Not heritable	0.648105	0.07602	0.867536
AGIWUR15945	V	8082367	8082767	+	WBGene00015659	C09H5.1	C09H5.1	Heat-stress	No	Not heritable	0.167299	0.11781	0.563313
AGIWUR15946	II	8840200	8844515	-	WBGene00009781	F46C5.6	F46C5.6	Heat-stress	No	Not heritable	0.0516867	0.22408	0.393342
AGIWUR15947	II	7580270	7583557	-	WBGene00018042	mks-3	F35D2.4	Heat-stress	No	Not heritable	0.0845008	0.20238	0.454629
AGIWUR15948	V	6573983	6575797	-	WBGene00001506	fut-2	EGAP9.2	Heat-stress	No	Not heritable	0.681126	-0.07839	0.882359
AGIWUR15949	IV	3794767	3796267	+	WBGene00019545	K09B3.1	K09B3.1	Heat-stress	No	Not heritable	0.763295	0.04698	0.916762
AGIWUR15950	V	1274210	1276006	-	WBGene00022289	Y75B7B.2	Y75B7B.2	Heat-stress	No	Not heritable	0.214236	0.23025	0.609203
AGIWUR15951	I	5278803	5281526	-	WBGene00000965	dhs-1	C01G8.3	Heat-stress	No	Not heritable	0.0693684	0.16526	0.426653
AGIWUR15952	I	13543079	13545188	-	WBGene00000089	aex-6	Y87G2A.4	Heat-stress	No	Not heritable	0.0112236	0.4451	0.220097
AGIWUR15953								Heat-stress	No	Not heritable	0.668122	0.04768	0.876232
AGIWUR15954	IV	4271215	4271820	+	WBGene00018081	F36A4.2	F36A4.2	Heat-stress	No	Not heritable	0.368785	0.08915	0.713632
AGIWUR15955	IV	4946105	4948518	+	WBGene00006213	str-169	Y9C9A.4	Heat-stress	No	Not heritable	0.558565	0.07565	0.819085
AGIWUR15956								Heat-stress	No	Not heritable	0.445064	0.08063	0.757577
AGIWUR15957	II	11435212	11438464	-	WBGene00006915	vha-6	VW02B12L.1	Heat-stress	No	Not heritable	0.157515	0.14353	0.552523
AGIWUR15958	V	2086279	2089819	+	WBGene00018094	F36F12.3	F36F12.3	Heat-stress	No	Not heritable	0.22715	0.12073	0.620124
AGIWUR15959	II	7252259	7255735	+	WBGene00017967	ada-2	F32A5.1	Heat-stress	No	Not heritable	0.720154	0.07	0.899745
AGIWUR15960	IV	7953509	7955898	-	WBGene00000442	ceh-19	F20D12.6	Heat-stress	No	Not heritable	0.168861	0.17854	0.564119
AGIWUR15961	II	13855788	13872315	-	WBGene00013093	Y51H1A.2	Y51H1A.2	Heat-stress	No	Not heritable	0.248362	0.19963	0.637027
AGIWUR15962	II	5110029	5112232	+	WBGene00017277	F09C12.2	F09C12.2	Heat-stress	No	Not heritable	0.191565	0.16937	0.588803
AGIWUR15963	III	4066717	4082794	+	WBGene00006811	unc-79	E03A3.6	Heat-stress	No	Not heritable	0.241933	0.24179	0.632727
AGIWUR15964	X	8473723	8476176	-	WBGene00003613	nhr-14	T01B10.4	Heat-stress	No	Not heritable	0.180057	0.1059	0.576316
AGIWUR15965	V	4901374	4903010	+	WBGene00019235	H23N18.4	H23N18.4	Heat-stress	No	Not heritable	0.144418	-0.41223	0.535602
AGIWUR15966	V	11375742	11377990	+	WBGene00000554	cnb-1	F55C10.1	Heat-stress	No	Not heritable	0.200839	0.24066	0.596789
AGIWUR15967	V	5876370	5879942	+	WBGene00015359	C02G6.1	C02G6.1	Heat-stress	No	Not heritable	0.776801	-0.04783	0.921268
AGIWUR15968	V	16166236	16167409	+	WBGene00006160	str-108	F10A3.13	Heat-stress	No	Not heritable	0.482022	0.07854	0.779384
AGIWUR15969	I	14791040	14794371	+	WBGene00009553	hinf-1	F39B2.1	Heat-stress	No	Not heritable	0.212608	0.25789	0.607566
AGIWUR15970	IV	1231897	1232812	+	WBGene00021120	W09G12.6	W09G12.6	Heat-stress	No	Not heritable	0.393497	0.11381	0.727707
AGIWUR15971	X	6408470	6410359	-	WBGene00003495	mup-2	T22E5.5	Heat-stress	Yes	RIL and IL	0.00106538	0.45558	0.0757495
AGIWUR15972	II	13821778	13822333	+	WBGene00001885	his-11	ZK131.5	Heat-stress	Yes	RIL	0.00212038	0.72037	0.104736
AGIWUR15973	III	146917	147607	-	WBGene00269434	sqst-5	T17A3.13	Heat-stress	No	Not heritable	0.0863874	0.38067	0.457536
AGIWUR15974	IV	14464517	14469136	+	WBGene00010794	dld-1	LLC1.3	Heat-stress	Yes	RIL	0.125292	-0.29993	0.513293
AGIWUR15975	V	5151180	5152982	+	WBGene00005347	srh-130	F14F9.1	Heat-stress	No	Not heritable	0.205428	0.1389	0.601664
AGIWUR15976	V	11200665	11201392	+	WBGene00010743	K10D6.3	K10D6.3	Heat-stress	No	Not heritable	0.216065	-0.21251	0.610376
AGIWUR15977	III	5908700	5914734	+	WBGene00016194	C28H8.3	C28H8.3	Heat-stress	No	Not heritable	0.199393	-0.30737	0.595585
AGIWUR15978	II	3610409	3615352	+	WBGene00018235	F40E12.2	F40E12.2	Heat-stress	No	Not heritable	0.378684	-0.37848	0.718535
AGIWUR15979								Heat-stress	No	Not heritable	0.0160715	1.28393	0.254525
AGIWUR15980	X	5244317	5246927	+	WBGene00021323	Y34B4A.7	Y34B4A.7	Heat-stress	No	Not heritable	0.134893	0.13101	0.525083
AGIWUR15981	V	3483091	3484781	-	WBGene00044090	srbc-33	C02A12.10	Heat-stress	No	Not heritable	0.416149	0.15406	0.740835
AGIWUR15982	III	3461703	3467687	+	WBGene00007922	pph-6	C34C12.3	Heat-stress	No	Not heritable	0.963028	0.00451	0.988038
AGIWUR15983	V	9689686	9690615	-	WBGene00004320	rbx-1	ZK287.5	Heat-stress	No	Not heritable	0.764567	-0.02967	0.917071
AGIWUR15984	X	7846190	7847460	-	WBGene00045210	C54D2.6	C54D2.6	Heat-stress	No	Not heritable	0.826302	-0.01684	0.939933
AGIWUR15985	V	12094374	12095947	+	WBGene00011099	nhr-208	R07B7.15	Heat-stress	No	Not heritable	0.359491	-0.16546	0.707715
AGIWUR15986	V	103394	104064	-	WBGene00004496	rps-27	F56E10.4	Heat-stress	Yes	RIL	0.0939638	-0.11248	0.471074
AGIWUR15987	V	16190785	16192262	+	WBGene00005486	srh-281	F11A5.1	Heat-stress	No	Not heritable	0.685579	0.0408	0.884303
AGIWUR15988	II	34204	35262	+	WBGene00017743	F23F1.2	F23F1.2	Heat-stress	No	Not heritable	0.78109	0.05691	0.922981
AGIWUR15989	V	18395338	18395749	-	WBGene00050907	Y51A2B.9	Y51A2B.9	Heat-stress	No	Not heritable	0.475007	-0.15976	0.775031
AGIWUR15990								Heat-stress	No	Not heritable	0.604589	0.0302	0.844085
AGIWUR15991	X	5445163	5448085	+	WBGene00016106	C25F6.7	C25F6.7	Heat-stress	No	Not heritable	0.0723592	-0.29794	0.434078
AGIWUR15992								Heat-stress	Yes	RIL	0.981018	-0.00106	0.993987
AGIWUR15993	II	1905429	1907775	+	WBGene00016717	math-22	C46F9.1	Heat-stress	Yes	RIL	0.00068666	1.27174	0.0608839
AGIWUR15994	V	10219455	10220470	-	WBGene00007540	C12D8.13	C12D8.13	Heat-stress	No	Not heritable	0.258668	-0.11748	0.643274
AGIWUR15995	X	5970677	5977854	-	WBGene00002190	kin-2	R07E4.6	Heat-stress	Yes	RIL	0.51214	-0.06622	0.795476
AGIWUR15996								Heat-stress	No	Not heritable	0.768722	-0.02823	0.918484
AGIWUR15997	X	13908414	13909950	-	WBGene00012514	Y26E6A.3	Y26E6A.3	Heat-stress	No	Not heritable	0.251965	-0.4066	0.638912
AGIWUR15998	X	13529088	13532032	+	WBGene00008940	F18H3.4	F18H3.4	Heat-stress	No	Not heritable	0.02975	0.67053	0.327004
AGIWUR15999	II	10188263	10189469	-	WBGene00000389	cdc-25.4	R05H5.2	Heat-stress	No	Not heritable	0.694039	-0.22983	0.888322
AGIWUR16000	X	8754576	8761580	-	WBGene00019731	M02D8.5	M02D8.5	Heat-stress	Yes	RIL	1.61564e-05	-0.79387	0.0119769
AGIWUR16001	V	17616473	17616921	-	WBGene00044208	Y6G8.6	Y6G8.6	Heat-stress	No	Not heritable	0.74987	0.03203	0.911339
AGIWUR16002	I	5284062	5291604	-	WBGene00001333	erm-1	C01G8.5	Heat-stress	No	Not heritable	0.287777	0.25695	0.664631
AGIWUR16003	III	5273800	5274787	-	WBGene00022599	ZC395.10	ZC395.10	Heat-stress	No	Not heritable	0.225704	0.12291	0.618938
AGIWUR16004	II	375250	375835	+	WBGene00015406	C03H5.4	C03H5.4	Heat-stress	No	Not heritable	0.764085	0.02596	0.917071
AGIWUR16005								Heat-stress	No	Not heritable	0.00248772	-0.76711	0.112383
AGIWUR16006	II	14919705	14953312	+	WBGene00008443	pde-3	E01F3.1	Heat-stress	No	Not heritable	0.932199	0.00572	0.977462
AGIWUR16007	V	11438770	11441618	+	WBGene00010191	dmsr-1	F57B7.1	Heat-stress	Yes	RIL	0.000701333	0.49422	0.0613444
AGIWUR16008								Heat-stress	No	Not heritable	0.24061	-0.31313	0.631933
AGIWUR16009								Heat-stress	No	Not heritable	0.261535	-0.21811	0.64556
AGIWUR16010								Heat-stress	No	Not heritable	0.0279424	0.3939	0.318516
AGIWUR16011	II	8569927	8571100	+	WBGene00004416	rpl-5	F54C9.5	Heat-stress	Yes	RIL	0.0147379	0.53163	0.246468
AGIWUR16012	X	12658476	12661062	-	WBGene00007259	C02B4.3	C02B4.3	Heat-stress	No	Not heritable	0.685751	0.03605	0.884382
AGIWUR16013	I	15017283	15023017	-	WBGene00001049	dog-1	F33H2.1	Heat-stress	No	Not heritable	0.637015	-0.11192	0.862088
AGIWUR16014	II	3976246	3977969	+	WBGene00019640	dos-2	K10G6.2	Heat-stress	Yes	RIL	0.0172712	-0.38531	0.263141
AGIWUR16015								Heat-stress	No	Not heritable	0.420961	-0.1291	0.743617
AGIWUR16016	III	453785	463811	-	WBGene00044401	Y55B1BR.6	Y55B1BR.6	Heat-stress	No	Not heritable	0.480831	0.10324	0.778293
AGIWUR16017	X	8258149	8261175	-	WBGene00019782	M60.7	M60.7	Heat-stress	Yes	RIL and IL	0.00344248	0.40218	0.132061
AGIWUR16018	V	14034323	14038372	-	WBGene00011625	vps-39	T08G5.5	Heat-stress	No	Not heritable	0.0788583	0.34678	0.445831
AGIWUR16019	III	7895024	7895270	+	WBGene00022799	ZK688.4	ZK688.4	Heat-stress	No	Not heritable	0.0943835	-0.30944	0.471889
AGIWUR16020	V	2189586	2191222	-	WBGene00021166	srbc-42	Y5H2B.4	Heat-stress	No	Not heritable	0.149431	0.17554	0.542416
AGIWUR16021	IV	8136325	8139087	+	WBGene00018356	islo-1	F42G8.5	Heat-stress	No	Not heritable	0.792056	-0.02887	0.927307
AGIWUR16022	II	5707691	5712351	+	WBGene00015942	osta-2	C18A3.4	Heat-stress	Yes	RIL	0.0572504	-0.23946	0.405381
AGIWUR16023	IV	6883576	6887662	-	WBGene00020234	T05A12.3	T05A12.3	Heat-stress	No	Not heritable	0.386269	-0.10841	0.723087
AGIWUR16024	III	2681451	2686463	-	WBGene00003941	pbo-1	Y71H2AL.1	Heat-stress	No	Not heritable	0.138832	0.1083	0.530102
AGIWUR16025	V	12241962	12245059	-	WBGene00011449	T04H1.2	T04H1.2	Heat-stress	Yes	RIL	0.509242	0.05619	0.793711
AGIWUR16026	IV	10778985	10780711	-	WBGene00007384	swt-3	C06G8.1	Heat-stress	No	Not heritable	0.00853967	0.67481	0.197074
AGIWUR16027	V	7413437	7413840	+	WBGene00017567	F18E3.11	F18E3.11	Heat-stress	No	Not heritable	0.197343	-0.29869	0.593381
AGIWUR16028	III	8595339	8597870	-	WBGene00015523	ztf-30	C06E1.8	Heat-stress	Yes	RIL	0.305234	-0.11064	0.675751
AGIWUR16029	V	12954002	12955229	+	WBGene00001233	eif-3.K	T16G1.11	Heat-stress	No	Not heritable	0.92244	-0.00445	0.974282
AGIWUR16030	I	14759918	14760654	+	WBGene00004495	rps-26	F39B2.6	Heat-stress	Yes	RIL	0.307446	-0.14917	0.67696
AGIWUR16031	V	5311935	5312349	+	WBGene00015683	C10G8.4	C10G8.4	Heat-stress	No	Not heritable	0.412878	0.24207	0.739097
AGIWUR16032								Heat-stress	No	Not heritable	0.452557	0.05823	0.761623
AGIWUR16033	IV	10961355	10966459	-	WBGene00000171	aqp-3	Y69E1A.7	Heat-stress	No	Not heritable	0.20593	0.16216	0.601912
AGIWUR16034	X	9519022	9521486	+	WBGene00007410	C07B5.6	C07B5.6	Heat-stress	No	Not heritable	0.267844	0.26011	0.65007
AGIWUR16035								Heat-stress	No	Not heritable	0.746983	0.03576	0.909934
AGIWUR16036								Heat-stress	No	Not heritable	0.25435	0.28135	0.640692
AGIWUR16037	V	2877804	2879901	-	WBGene00006104	str-39	F37B4.12	Heat-stress	No	Not heritable	0.940546	-0.00729	0.980202
AGIWUR16038	III	5587263	5589095	+	WBGene00018964	F56D2.2	F56D2.2	Heat-stress	No	Not heritable	0.923595	-0.01204	0.974655
AGIWUR16039								Heat-stress	No	Not heritable	0.215533	-0.23905	0.610376
AGIWUR16040								Heat-stress	No	Not heritable	0.920946	-0.02488	0.97395
AGIWUR16041	III	5169933	5172045	-	WBGene00020423	prp-19	T10F2.4	Heat-stress	No	Not heritable	0.730466	-0.04391	0.903881
AGIWUR16042	III	4084003	4086636	-	WBGene00002202	kin-19	C03C10.1	Heat-stress	No	Not heritable	0.991324	-0.00143	0.997212
AGIWUR16043	III	9257259	9260222	+	WBGene00010795	M01A8.1	M01A8.1	Heat-stress	No	Not heritable	0.293723	0.06738	0.669369
AGIWUR16044	I	5190142	5195243	+	WBGene00018908	fncm-1	F56A3.1	Heat-stress	No	Not heritable	0.125243	-0.21991	0.513293
AGIWUR16045	II	691881	693456	+	WBGene00020173	T02H6.3	T02H6.3	Heat-stress	No	Not heritable	0.0698063	-0.54998	0.427729
AGIWUR16046	X	7112889	7114863	+	WBGene00016464	C36B7.1	C36B7.1	Heat-stress	No	Not heritable	0.44729	0.06869	0.758756
AGIWUR16047	X	10258733	10260135	-	WBGene00007861	C32A9.1	C32A9.1	Heat-stress	No	Not heritable	0.151449	0.24102	0.544988
AGIWUR16048	X	13402083	13406415	+	WBGene00008515	F02C12.1	F02C12.1	Heat-stress	No	Not heritable	0.817548	-0.02817	0.936195
AGIWUR16049	X	12662478	12663627	-	WBGene00045386	C02B4.4	C02B4.4	Heat-stress	Yes	RIL and IL	0.000477583	-0.45142	0.0507643
AGIWUR16050	IV	11188891	11189613	-	WBGene00011127	fbxb-79	R07H5.7	Heat-stress	No	Not heritable	0.140842	0.3343	0.532181
AGIWUR16051	X	16332440	16346027	+	WBGene00006384	taf-3	C11G6.1	Heat-stress	No	Not heritable	0.14686	0.12292	0.538824
AGIWUR16052	X	5021215	5024258	+	WBGene00022612	ZC449.2	ZC449.2	Heat-stress	No	Not heritable	0.468512	-0.15941	0.770975
AGIWUR16053	I	13033483	13045555	+	WBGene00012274	W05B5.1	W05B5.1	Heat-stress	No	Not heritable	0.148407	0.18962	0.54064
AGIWUR16054	V	6956537	6966422	+	WBGene00003165	mec-1	T07H8.4	Heat-stress	No	Not heritable	0.466886	0.05919	0.769744
AGIWUR16055	V	12724562	12725993	-	WBGene00045336	R11D1.12	R11D1.12	Heat-stress	No	Not heritable	0.0593654	-0.47745	0.408249
AGIWUR16056	II	9407769	9409017	+	WBGene00013086	arrd-2	Y51B9A.4	Heat-stress	No	Not heritable	0.601248	0.05103	0.842098
AGIWUR16057	X	14852552	14853762	-	WBGene00007771	C27C12.1	C27C12.1	Heat-stress	No	Not heritable	0.80104	-0.02438	0.930848
AGIWUR16058	II	11306399	11311940	+	WBGene00011995	rsf-1	T24F1.3	Heat-stress	Yes	RIL	0.0702746	0.21297	0.428624
AGIWUR16059	X	944826	948883	-	WBGene00004893	sms-2	F53H8.4	Heat-stress	No	Not heritable	0.612723	0.06244	0.849232
AGIWUR16060	IV	11924685	11925397	-	WBGene00044009	ZK822.6	ZK822.6	Heat-stress	No	Not heritable	0.912539	-0.03111	0.970828
AGIWUR16061	I	14984178	14987658	+	WBGene00006399	tag-4	ZK337.4	Heat-stress	No	Not heritable	0.685075	0.02746	0.884027
AGIWUR16062	II	6371295	6374544	+	WBGene00003009	lin-23	K10B2.1	Heat-stress	Yes	RIL	0.868426	0.01567	0.95516
AGIWUR16063	III	11427135	11428414	+	WBGene00012942	Y47D3B.6	Y47D3B.6	Heat-stress	No	Not heritable	0.354021	-0.10041	0.704873
AGIWUR16064								Heat-stress	No	Not heritable	0.0479832	-0.77611	0.38458
AGIWUR16065	X	17035206	17042985	-	WBGene00018033	F35B3.7	F35B3.7	Heat-stress	No	Not heritable	0.378425	-0.14125	0.718391
AGIWUR16066	III	9691030	9694572	-	WBGene00007403	set-3	C07A9.7	Heat-stress	No	Not heritable	0.405823	-0.08227	0.73538
AGIWUR16067	I	379071	381902	-	WBGene00004143	pqn-59	R119.4	Heat-stress	Yes	RIL	0.0974085	0.25004	0.476803
AGIWUR16068	II	6010844	6011321	+	WBGene00002103	ins-20	ZK84.7	Heat-stress	No	Not heritable	0.244465	-0.53102	0.634255
AGIWUR16069	III	4015769	4017643	-	WBGene00006537	tbb-2	C36E8.5	Heat-stress	No	Not heritable	0.0601981	0.15338	0.410211
AGIWUR16070	IV	6519926	6522242	+	WBGene00015311	C01G5.9	C01G5.9	Heat-stress	Yes	RIL	0.198508	-0.11744	0.59471
AGIWUR16071	X	720330	725957	-	WBGene00004829	sli-1	M02A10.3	Heat-stress	No	Not heritable	0.00961387	0.81654	0.207117
AGIWUR16072	X	8941139	8950978	-	WBGene00017039	trk-1	D1073.1	Heat-stress	No	Not heritable	0.0256247	0.33875	0.309327
AGIWUR16073	III	9491640	9497044	+	WBGene00007184	ctr-9	B0464.2	Heat-stress	No	Not heritable	0.296054	-0.13606	0.670384
AGIWUR16074	IV	4747901	4749113	-	WBGene00017121	cyc-2.1	E04A4.7	Heat-stress	No	Not heritable	0.214153	0.10513	0.609203
AGIWUR16075								Heat-stress	No	Not heritable	0.483072	0.04553	0.779938
AGIWUR16076	I	1156579	1157474	+	WBGene00004429	rpl-17	Y48G8AL.8	Heat-stress	No	Not heritable	0.105865	-0.13525	0.487913
AGIWUR16077	I	1018835	1019229	+	WBGene00021335	spp-23	Y34D9A.11	Heat-stress	No	Not heritable	0.112487	-0.29233	0.497034
AGIWUR16078	V	13784095	13787712	-	WBGene00009974	F53C11.4	F53C11.4	Heat-stress	Yes	RIL	0.863143	0.01377	0.953838
AGIWUR16079	V	16494730	16495227	-	WBGene00012519	Y32B12A.4	Y32B12A.4	Heat-stress	No	Not heritable	0.0116735	-0.53239	0.223108
AGIWUR16080	V	10459188	10463364	-	WBGene00009060	F22E12.3	F22E12.3	Heat-stress	No	Not heritable	0.555616	-0.1533	0.817857
AGIWUR16081	V	3018361	3021406	-	WBGene00077758	irld-12	K12D9.14	Heat-stress	No	Not heritable	0.717134	0.0434	0.898628
AGIWUR16082	IV	8644732	8645345	+	WBGene00016767	C49C8.3	C49C8.3	Heat-stress	No	Not heritable	0.651545	-0.06008	0.868964
AGIWUR16083	III	4578855	4581696	+	WBGene00009441	wdr-48	F35G12.4	Heat-stress	No	Not heritable	0.462005	-0.12211	0.766917
AGIWUR16084	II	3919794	3927982	-	WBGene00018756	F53C3.13	F53C3.13	Heat-stress	No	Not heritable	0.297441	-0.21996	0.671522
AGIWUR16085	II	7228784	7230616	+	WBGene00017970	F32A5.4	F32A5.4	Heat-stress	No	Not heritable	0.564034	0.11865	0.821675
AGIWUR16086	IV	12743039	12744813	-	WBGene00007987	C36H8.1	C36H8.1	Heat-stress	No	Not heritable	0.469113	-0.49479	0.771364
AGIWUR16087	I	12486872	12490931	+	WBGene00004190	pars-2	T27F6.5	Heat-stress	No	Not heritable	0.131767	0.20022	0.521013
AGIWUR16088	I	629492	636350	-	WBGene00022029	Y65B4A.6	Y65B4A.6	Heat-stress	No	Not heritable	0.519331	-0.10817	0.799951
AGIWUR16089	IV	5725600	5729727	+	WBGene00019263	H35B03.1	H35B03.1	Heat-stress	No	Not heritable	0.93052	-0.00956	0.976903
AGIWUR16090								Heat-stress	No	Not heritable	0.36708	-0.32929	0.712745
AGIWUR16091								Heat-stress	No	Not heritable	0.324634	0.08942	0.687778
AGIWUR16092	III	8844494	8845214	-	WBGene00018419	F44E2.6	F44E2.6	Heat-stress	No	Not heritable	0.452246	-0.06903	0.761396
AGIWUR16093	X	9780375	9789275	-	WBGene00009482	F36G3.1	F36G3.1	Heat-stress	No	Not heritable	0.422456	-0.13548	0.744804
AGIWUR16094	I	9483810	9486540	+	WBGene00009263	F30A10.4	F30A10.4	Heat-stress	No	Not heritable	0.595087	0.07427	0.838835
AGIWUR16095								Heat-stress	No	Not heritable	0.415459	-0.15477	0.740498
AGIWUR16096	II	9611873	9613403	+	WBGene00011789	T15H9.4	T15H9.4	Heat-stress	No	Not heritable	0.623824	-0.22496	0.85514
AGIWUR16097	IV	8984866	8986774	+	WBGene00008275	nstp-1	C53B4.6	Heat-stress	No	Not heritable	0.545534	-0.10771	0.813701
AGIWUR16098	X	9268626	9270855	-	WBGene00015181	B0416.5	B0416.5	Heat-stress	Yes	RIL	0.0358703	0.13966	0.34765
AGIWUR16099	II	6055039	6056388	-	WBGene00020027	R12C12.7	R12C12.7	Heat-stress	No	Not heritable	0.00389199	0.89709	0.138933
AGIWUR16100								Heat-stress	No	Not heritable	0.941947	-0.0208	0.980906
AGIWUR16101	III	152572	153418	-	WBGene00020545	adbp-2	T17A3.9	Heat-stress	No	Not heritable	0.219564	0.13775	0.613064
AGIWUR16102	V	8990244	8991664	+	WBGene00019113	F59E11.7	F59E11.7	Heat-stress	Yes	RIL	0.0695284	-0.199	0.426894
AGIWUR16103								Heat-stress	No	Not heritable	0.0255074	0.42642	0.30849
AGIWUR16104	II	11875145	11880588	+	WBGene00010785	top-2	K12D12.1	Heat-stress	No	Not heritable	0.319514	-0.2324	0.684463
AGIWUR16105	IV	6588184	6590307	-	WBGene00002274	lec-11	F38A5.3	Heat-stress	No	Not heritable	0.262992	0.4153	0.64609
AGIWUR16106	III	11388606	11393261	-	WBGene00003759	nlp-21	Y47D3B.2	Heat-stress	No	Not heritable	0.9391	-0.01833	0.979879
AGIWUR16107	IV	13649836	13650338	-	WBGene00045069	C08F11.17	C08F11.17	Heat-stress	No	Not heritable	0.623868	0.04427	0.85514
AGIWUR16108	V	14067819	14071215	+	WBGene00045355	D1086.17	D1086.17	Heat-stress	No	Not heritable	0.100816	-0.89187	0.481604
AGIWUR16109								Heat-stress	No	Not heritable	0.167534	-0.64815	0.563471
AGIWUR16110	II	9713737	9716467	-	WBGene00006940	wee-1.3	Y53C12A.1	Heat-stress	No	Not heritable	0.992545	0.00218	0.997603
AGIWUR16111	II	7070183	7072415	-	WBGene00002238	kars-1	T02G5.9	Heat-stress	No	Not heritable	0.0307149	0.68896	0.331249
AGIWUR16112	III	6816643	6816880	-	WBGene00043297	F28F5.4	F28F5.4	Heat-stress	No	Not heritable	0.555916	0.08697	0.81807
AGIWUR16113	X	3408664	3411683	-	WBGene00006810	unc-78	C04F6.4	Heat-stress	No	Not heritable	0.0781367	0.13351	0.444166
AGIWUR16114								Heat-stress	Yes	RIL	0.334664	0.08564	0.693986
AGIWUR16115	I	14027236	14027588	+	WBGene00002110	ins-27	ZC334.11	Heat-stress	No	Not heritable	0.0885941	-0.18532	0.460962
AGIWUR16116	V	15593462	15593799	-	WBGene00007164	fbxa-139	B0391.9	Heat-stress	No	Not heritable	0.1478	0.1587	0.539993
AGIWUR16117	IV	3878547	3881187	-	WBGene00018148	F37C4.8	F37C4.8	Heat-stress	No	Not heritable	0.162115	-0.28628	0.55748
AGIWUR16118	III	8898622	8899530	-	WBGene00014987	ZK637.6	ZK637.6	Heat-stress	No	Not heritable	0.953623	0.0154	0.984809
AGIWUR16119	II	9258913	9261994	-	WBGene00000170	aqp-2	C01G6.1	Heat-stress	No	Not heritable	0.206861	0.22776	0.602722
AGIWUR16120	I	10432815	10435882	-	WBGene00003902	pab-1	Y106G6H.2	Heat-stress	No	Not heritable	0.139283	-0.31444	0.530525
AGIWUR16121	I	8808775	8813298	+	WBGene00009455	phip-1	F36A2.8	Heat-stress	No	Not heritable	0.861898	-0.01751	0.953382
AGIWUR16122	X	10306595	10306951	+	WBGene00009624	cnc-8	F41E7.8	Heat-stress	No	Not heritable	0.68719	-0.08233	0.885306
AGIWUR16123	V	9536771	9537769	+	WBGene00008232	C50F4.4	C50F4.4	Heat-stress	No	Not heritable	0.502106	-0.0924	0.789836
AGIWUR16124	IV	12361542	12371852	+	WBGene00000376	ccr-4	ZC518.3	Heat-stress	No	Not heritable	0.128252	0.13552	0.51616
AGIWUR16125	V	12418592	12419428	+	WBGene00008298	C54D10.3	C54D10.3	Heat-stress	No	Not heritable	0.151012	-0.21604	0.544367
AGIWUR16126	I	6915049	6916609	+	WBGene00016741	C48B6.3	C48B6.3	Heat-stress	No	Not heritable	0.0746142	0.43809	0.438066
AGIWUR16127	X	12150080	12151474	+	WBGene00044144	M153.4	M153.4	Heat-stress	No	Not heritable	0.551281	0.14741	0.815979
AGIWUR16128	X	13328252	13331248	+	WBGene00004801	sir-2.2	F46G10.7	Heat-stress	Yes	RIL and IL	0.127755	-0.06704	0.515604
AGIWUR16129	V	17322615	17324518	+	WBGene00009296	F31E9.3	F31E9.3	Heat-stress	No	Not heritable	0.823939	0.02135	0.938643
AGIWUR16130	I	10488648	10489569	+	WBGene00009510	F37D6.4	F37D6.4	Heat-stress	No	Not heritable	0.375482	0.15654	0.717091
AGIWUR16131	X	3480251	3483649	+	WBGene00006952	wrt-6	ZK377.1	Heat-stress	No	Not heritable	0.636362	-0.09119	0.861733
AGIWUR16132	IV	5839387	5844004	+	WBGene00015539	C06E7.2	C06E7.2	Heat-stress	No	Not heritable	0.926542	0.02387	0.975512
AGIWUR16133	V	5914097	5917891	-	WBGene00015425	C04E6.11	C04E6.11	Heat-stress	No	Not heritable	0.722398	-0.06782	0.900732
AGIWUR16134	II	9292017	9294050	+	WBGene00007228	acs-7	C01G6.7	Heat-stress	No	Not heritable	0.770089	-0.04582	0.91897
AGIWUR16135	IV	16348409	16348751	-	WBGene00045028	C35D6.11	C35D6.11	Heat-stress	No	Not heritable	0.443053	0.07592	0.756252
AGIWUR16136	X	13792305	13793625	-	WBGene00014216	ZK1086.2	ZK1086.2	Heat-stress	No	Not heritable	0.655781	0.10948	0.870397
AGIWUR16137	III	8689850	8693473	+	WBGene00015126	B0303.4	B0303.4	Heat-stress	No	Not heritable	0.0960299	0.12688	0.47446
AGIWUR16138								Heat-stress	No	Not heritable	0.139224	-0.3712	0.530496
AGIWUR16139	IV	1597316	1601620	+	WBGene00000416	ced-2	Y41D4B.13	Heat-stress	Yes	RIL and IL	0.625364	-0.01792	0.856056
AGIWUR16140	I	6300493	6302298	+	WBGene00005274	srh-51	C10G11.3	Heat-stress	No	Not heritable	0.440517	0.08047	0.754924
AGIWUR16141	V	12505244	12506260	-	WBGene00012145	nlp-46	T28H10.4	Heat-stress	No	Not heritable	0.0111893	-0.67628	0.219865
AGIWUR16142								Heat-stress	No	Not heritable	0.0542949	-0.4707	0.399417
AGIWUR16143	I	14198612	14199099	-	WBGene00014104	ZK849.6	ZK849.6	Heat-stress	No	Not heritable	0.241801	-0.58463	0.632727
AGIWUR16144								Heat-stress	No	Not heritable	0.314935	0.08763	0.681646
AGIWUR16145	X	6924804	6928704	-	WBGene00017447	F14B8.5	F14B8.5	Heat-stress	No	Not heritable	0.44555	-0.1574	0.757838
AGIWUR16146	I	6736680	6741175	+	WBGene00020932	dhod-1	W02D3.2	Heat-stress	No	Not heritable	0.501439	0.10151	0.789467
AGIWUR16147	V	10702549	10704906	+	WBGene00004083	pph-1	C05A2.1	Heat-stress	No	Not heritable	0.327665	0.10273	0.689829
AGIWUR16148	II	556485	564215	+	WBGene00015644	C09E8.1	C09E8.1	Heat-stress	No	Not heritable	0.465284	0.06686	0.768787
AGIWUR16149	V	5575410	5581713	-	WBGene00002215	klc-2	C18C4.10	Heat-stress	No	Not heritable	0.810135	-0.03214	0.933803
AGIWUR16150	III	6057055	6058444	+	WBGene00018253	F40H6.1	F40H6.1	Heat-stress	No	Not heritable	0.102152	-0.65886	0.482597
AGIWUR16151	III	7917987	7924917	-	WBGene00016203	tag-250	C29E4.5	Heat-stress	Yes	RIL	0.229263	0.07769	0.621912
AGIWUR16152								Heat-stress	No	Not heritable	0.672202	0.04487	0.877806
AGIWUR16153	V	12745201	12747463	-	WBGene00007606	C15C8.4	C15C8.4	Heat-stress	No	Not heritable	0.591456	0.08075	0.836979
AGIWUR16154	I	5520389	5529763	+	WBGene00019074	cpd-1	F59A3.1	Heat-stress	Yes	RIL	0.917135	-0.00548	0.972811
AGIWUR16155	III	842935	843802	+	WBGene00001392	far-8	K02F3.3	Heat-stress	No	Not heritable	0.722645	0.05247	0.900792
AGIWUR16156	III	12755348	12756613	+	WBGene00005757	srw-10	ZC482.6	Heat-stress	No	Not heritable	0.936635	-0.01591	0.979046
AGIWUR16157	II	4557787	4559573	+	WBGene00019746	M03A1.3	M03A1.3	Heat-stress	No	Not heritable	0.88275	-0.01783	0.959856
AGIWUR16158								Heat-stress	No	Not heritable	0.95429	-0.03784	0.984945
AGIWUR16159	I	13210585	13211352	-	WBGene00044713	ZK1225.9	ZK1225.9	Heat-stress	No	Not heritable	0.847111	-0.01428	0.947417
AGIWUR16160								Heat-stress	Yes	RIL	0.895695	-0.00764	0.964756
AGIWUR16161								Heat-stress	No	Not heritable	0.10605	-0.44374	0.487968
AGIWUR16162								Heat-stress	No	Not heritable	0.309924	0.09045	0.678364
AGIWUR16163	III	9735265	9736057	-	WBGene00000932	dao-6	T05G5.12	Heat-stress	No	Not heritable	0.87452	-0.04065	0.956599
AGIWUR16164	X	13542574	13544599	+	WBGene00000282	cah-4	R01E6.3	Heat-stress	Yes	RIL	0.693078	0.05703	0.887896
AGIWUR16165	V	15449631	15451521	-	WBGene00005780	srw-33	T26H5.5	Heat-stress	No	Not heritable	0.837599	0.01779	0.943782
AGIWUR16166	III	4193809	4195358	+	WBGene00006959	xbp-1	R74.3	Heat-stress	Yes	RIL	0.120509	0.13077	0.507786
AGIWUR16167								Heat-stress	Yes	RIL	0.235767	-0.30647	0.627695
AGIWUR16168	X	4472244	4488851	-	WBGene00003561	ncr-1	F02E8.6	Heat-stress	No	Not heritable	0.177801	0.40358	0.574187
AGIWUR16169	X	2255852	2258101	-	WBGene00000797	crn-4	AH9.2	Heat-stress	Yes	RIL	0.145303	0.19595	0.536989
AGIWUR16170	X	11968034	12021212	+	WBGene00012158	ucr-2.1	VW06B3R.1	Heat-stress	Yes	RIL	0.030378	0.66527	0.330194
AGIWUR16171	V	12114993	12117443	+	WBGene00007549	spin-1	C13C4.5	Heat-stress	No	Not heritable	0.738723	-0.03315	0.906981
AGIWUR16172	IV	126731	127640	+	WBGene00017926	F29C4.2	F29C4.2	Heat-stress	No	Not heritable	0.653565	0.07312	0.869671
AGIWUR16173								Heat-stress	No	Not heritable	0.028735	0.43641	0.322533
AGIWUR16174								Heat-stress	No	Not heritable	0.775434	0.03029	0.920991
AGIWUR16175								Heat-stress	Yes	RIL and IL	0.405764	0.03732	0.73538
AGIWUR16176	I	8732219	8733436	+	WBGene00007973	C36B1.6	C36B1.6	Heat-stress	No	Not heritable	0.41729	0.0608	0.74165
AGIWUR16177	III	725022	726155	+	WBGene00016028	flp-24	C24A1.1	Heat-stress	No	Not heritable	0.477793	-0.06902	0.776262
AGIWUR16178	I	5272846	5274339	-	WBGene00015312	C01G8.1	C01G8.1	Heat-stress	No	Not heritable	0.969573	-0.01884	0.99005
AGIWUR16179	V	13346278	13356101	+	WBGene00006693	twk-43	F32H5.7	Heat-stress	No	Not heritable	0.646423	0.13141	0.866596
AGIWUR16180	I	2327989	2330162	+	WBGene00021477	srbc-64	Y39G10AR.22	Heat-stress	No	Not heritable	0.424574	0.09221	0.745751
AGIWUR16181	II	179261	192078	+	WBGene00044641	T01D1.8	T01D1.8	Heat-stress	No	Not heritable	0.0169315	-0.48076	0.260866
AGIWUR16182	X	11096158	11096935	-	WBGene00012218	W02H3.2	W02H3.2	Heat-stress	No	Not heritable	0.41983	-0.06849	0.742983
AGIWUR16183	V	5712818	5714756	+	WBGene00017765	gcst-1	F25B4.1	Heat-stress	No	Not heritable	0.631128	-0.06785	0.859063
AGIWUR16184	X	2489044	2494339	+	WBGene00001844	hid-1	K02E10.2	Heat-stress	No	Not heritable	0.65996	0.08873	0.871899
AGIWUR16185	IV	10493071	10501599	-	WBGene00006527	tax-6	C02F4.2	Heat-stress	Yes	RIL	0.377302	0.08132	0.717718
AGIWUR16186								Heat-stress	No	Not heritable	0.641052	0.05186	0.863935
AGIWUR16187	V	14163260	14166730	-	WBGene00011362	T02B5.1	T02B5.1	Heat-stress	Yes	RIL	0.0123924	-0.78664	0.229289
AGIWUR16188	II	1927879	1928734	+	WBGene00018658	bath-22	F52C6.1	Heat-stress	Yes	RIL	0.000358871	1.51823	0.0440278
AGIWUR16189	III	5158873	5159605	-	WBGene00044604	T10F2.5	T10F2.5	Heat-stress	No	Not heritable	0.687038	-0.06153	0.885275
AGIWUR16190	V	5606555	5609368	+	WBGene00016988	CD4.1	CD4.1	Heat-stress	Yes	RIL	0.075091	0.14364	0.438893
AGIWUR16191	V	6465065	6487880	+	WBGene00006815	unc-83	W01A11.3	Heat-stress	No	Not heritable	0.563772	0.09782	0.821615
AGIWUR16192	IV	13934445	13964001	+	WBGene00045063	Y37A1A.4	Y37A1A.4	Heat-stress	Yes	RIL	0.46304	0.05132	0.767546
AGIWUR16193	II	9593037	9595128	+	WBGene00004050	parp-2	E02H1.4	Heat-stress	No	Not heritable	0.16423	0.14772	0.559433
AGIWUR16194	V	3503130	3506352	-	WBGene00015577	ugt-64	C07G3.9	Heat-stress	No	Not heritable	0.85749	-0.04065	0.951694
AGIWUR16195	III	1789084	1806859	+	WBGene00006513	rimb-1	Y39A3CL.2	Heat-stress	No	Not heritable	0.00422453	0.51724	0.143676
AGIWUR16196	I	4597914	4602666	-	WBGene00017004	nrd-1	D1007.7	Heat-stress	No	Not heritable	0.0583564	0.41352	0.406395
AGIWUR16197	III	8845856	8848486	-	WBGene00018420	F44E2.7	F44E2.7	Heat-stress	No	Not heritable	0.156469	0.12391	0.551699
AGIWUR16198	II	7860574	7863563	+	WBGene00002994	lin-5	T09A5.10	Heat-stress	Yes	RIL	0.000245317	0.40582	0.0363108
AGIWUR16199	V	5778818	5780947	-	WBGene00018427	F44E7.5	F44E7.5	Heat-stress	No	Not heritable	0.290837	0.08541	0.666964
AGIWUR16200	III	1336707	1340333	-	WBGene00022325	fbxa-5	Y82E9BL.8	Heat-stress	No	Not heritable	0.786581	0.03168	0.925063
AGIWUR16201	V	18318595	18319744	+	WBGene00007182	fbxb-119	B0462.3	Heat-stress	No	Not heritable	0.566435	0.0472	0.823131
AGIWUR16202								Heat-stress	No	Not heritable	0.0619823	-0.7557	0.412607
AGIWUR16203	II	11972310	11973732	-	WBGene00012457	acbp-6	Y17G7B.1	Heat-stress	No	Not heritable	0.558167	0.12835	0.819065
AGIWUR16204	I	9512428	9514755	+	WBGene00002226	klp-16	C41G7.2	Heat-stress	No	Not heritable	0.181535	0.13368	0.578412
AGIWUR16205	II	4775295	4781347	-	WBGene00017842	nep-12	F26G1.6	Heat-stress	No	Not heritable	0.601867	-0.10511	0.842536
AGIWUR16206								Heat-stress	No	Not heritable	0.160317	0.23196	0.555733
AGIWUR16207	III	7949975	7951915	-	WBGene00002879	let-754	C29E4.8	Heat-stress	No	Not heritable	0.521473	0.05571	0.801203
AGIWUR16208	III	2572031	2575723	-	WBGene00021854	Y54F10AR.1	Y54F10AR.1	Heat-stress	No	Not heritable	0.0387566	0.29642	0.357325
AGIWUR16209	III	10104841	10106490	-	WBGene00011816	srt-55	T16H12.8	Heat-stress	No	Not heritable	0.170161	0.1535	0.565346
AGIWUR16210	I	996045	1005066	+	WBGene00016932	C54G6.3	C54G6.3	Heat-stress	No	Not heritable	0.981951	0.00379	0.994264
AGIWUR16211	X	4591281	4592404	-	WBGene00001455	flp-12	C05E11.8	Heat-stress	Yes	RIL and IL	0.314001	-0.16784	0.680994
AGIWUR16212	V	18043571	18052323	+	WBGene00013344	ebp-1	Y59A8B.7	Heat-stress	No	Not heritable	0.0254216	0.44289	0.307746
AGIWUR16213	X	1417304	1417477	+	WBGene00017612	F19G12.4	F19G12.4	Heat-stress	No	Not heritable	0.494895	0.06474	0.786215
AGIWUR16214								Heat-stress	No	Not heritable	0.97962	0.00288	0.993461
AGIWUR16215	III	11915891	11917876	+	WBGene00003802	npp-16	Y56A3A.17	Heat-stress	Yes	RIL	0.42321	0.03331	0.745065
AGIWUR16216	III	10335172	10337536	+	WBGene00000423	ced-9	T07C4.8	Heat-stress	No	Not heritable	0.135831	-0.28167	0.526047
AGIWUR16217	V	12165212	12166662	+	WBGene00012147	VC27A7L.1	VC27A7L.1	Heat-stress	No	Not heritable	0.399566	0.08887	0.731098
AGIWUR16218	IV	5262786	5264433	-	WBGene00018127	F36H12.14	F36H12.14	Heat-stress	No	Not heritable	0.581609	0.05896	0.831054
AGIWUR16219	I	11234302	11235176	-	WBGene00013179	clec-100	Y53H1A.3	Heat-stress	No	Not heritable	0.31842	0.13302	0.684035
AGIWUR16220								Heat-stress	No	Not heritable	0.269265	-0.30465	0.650833
AGIWUR16221	I	6317701	6320365	+	WBGene00017816	hrpk-1	F26B1.2	Heat-stress	No	Not heritable	0.225094	0.2848	0.61841
AGIWUR16222	IV	10151949	10155636	+	WBGene00011775	T14G10.5	T14G10.5	Heat-stress	Yes	RIL	0.119634	0.1173	0.50654
AGIWUR16223	IV	1567921	1595824	-	WBGene00003794	npp-8	Y41D4B.19	Heat-stress	No	Not heritable	0.0864576	0.25562	0.457658
AGIWUR16224	X	2820431	2822433	+	WBGene00006632	tsp-6	C14A11.1	Heat-stress	No	Not heritable	0.25051	-0.17092	0.63836
AGIWUR16225	III	2608017	2618856	+	WBGene00022195	Y71H2B.5	Y71H2B.5	Heat-stress	No	Not heritable	0.533871	0.05539	0.807648
AGIWUR16226	X	14454689	14455519	-	WBGene00044156	Y66C5A.1	Y66C5A.1	Heat-stress	No	Not heritable	0.266417	-0.2771	0.648642
AGIWUR16227	X	13139847	13140886	+	WBGene00045245	ttr-34	F09A5.9	Heat-stress	No	Not heritable	0.442995	-0.37239	0.756247
AGIWUR16228								Heat-stress	No	Not heritable	0.680276	0.09655	0.881992
AGIWUR16229	I	10921416	10923484	+	WBGene00018626	F49D11.2	F49D11.2	Heat-stress	No	Not heritable	0.756333	-0.07748	0.914255
AGIWUR16230	V	15164743	15166318	-	WBGene00014836	T09F5.12	T09F5.12	Heat-stress	Yes	RIL	0.146784	0.14321	0.538765
AGIWUR16231	I	6847511	6849923	+	WBGene00019247	syp-4	H27M09.3	Heat-stress	No	Not heritable	0.937576	-0.01272	0.979253
AGIWUR16232	II	7400544	7402724	-	WBGene00003526	nas-7	C07D10.4	Heat-stress	No	Not heritable	0.715628	-0.10988	0.897745
AGIWUR16233	V	9371620	9373613	-	WBGene00017093	E02C12.8	E02C12.8	Heat-stress	No	Not heritable	0.644729	0.05072	0.865406
AGIWUR16234	X	9312648	9314488	-	WBGene00044788	ttr-38	F35G8.2	Heat-stress	No	Not heritable	0.885375	-0.0247	0.960734
AGIWUR16235	II	10346981	10350007	-	WBGene00007412	stip-1	C07E3.1	Heat-stress	Yes	RIL	0.261267	0.10347	0.645237
AGIWUR16236								Heat-stress	No	Not heritable	0.153648	0.27165	0.547957
AGIWUR16237	I	7224656	7227767	+	WBGene00007256	swsn-9	C01H6.7	Heat-stress	Yes	RIL	0.752909	0.01224	0.912532
AGIWUR16238	V	899310	903665	-	WBGene00001480	fmo-5	H24K24.5	Heat-stress	No	Not heritable	0.0052137	0.67885	0.157176
AGIWUR16239	II	9178514	9188480	-	WBGene00006367	sym-2	ZK1067.6	Heat-stress	No	Not heritable	0.61483	0.13302	0.850523
AGIWUR16240	I	9665194	9668664	+	WBGene00000466	cel-1	C03D6.3	Heat-stress	No	Not heritable	0.65742	0.07308	0.870758
AGIWUR16241	V	3968134	3970514	-	WBGene00015044	cyp-34A9	B0213.15	Heat-stress	Yes	RIL	8.2699e-05	-0.96237	0.0209122
AGIWUR16242	I	7122614	7128423	-	WBGene00006753	unc-14	K10D3.2	Heat-stress	No	Not heritable	0.926441	0.02908	0.975508
AGIWUR16243								Heat-stress	No	Not heritable	0.81079	-0.02859	0.933963
AGIWUR16244	V	19519925	19533110	-	WBGene00012813	Y43F8B.2	Y43F8B.2	Heat-stress	Yes	RIL	0.373756	0.11423	0.716104
AGIWUR16245	II	2170325	2173219	-	WBGene00016338	srb-14	C33C12.6	Heat-stress	No	Not heritable	0.776745	0.01329	0.921268
AGIWUR16246	IV	4235614	4236710	+	WBGene00001074	dpy-13	F30B5.1	Heat-stress	No	Not heritable	0.642604	0.11525	0.864633
AGIWUR16247	IV	13206783	13207278	-	WBGene00044909	C48D1.7	C48D1.7	Heat-stress	No	Not heritable	0.0223085	-0.73682	0.292743
AGIWUR16248	III	13764030	13768092	-	WBGene00010665	K08E3.5	K08E3.5	Heat-stress	No	Not heritable	0.15488	0.22834	0.549498
AGIWUR16249	III	8234526	8235543	-	WBGene00044445	C02F5.14	C02F5.14	Heat-stress	No	Not heritable	0.0462295	-0.44225	0.37864
AGIWUR16250	X	16803368	16807125	-	WBGene00003168	mec-4	T01C8.7	Heat-stress	No	Not heritable	0.941025	-0.01295	0.980351
AGIWUR16251	III	8181881	8189372	+	WBGene00016800	C50C3.2	C50C3.2	Heat-stress	No	Not heritable	0.032733	-0.51922	0.338019
AGIWUR16252	IV	7082220	7083716	-	WBGene00021544	Y43B11AR.3	Y43B11AR.3	Heat-stress	No	Not heritable	0.597903	-0.0556	0.840196
AGIWUR16253								Heat-stress	No	Not heritable	0.692998	0.0325	0.887865
AGIWUR16254	III	8844494	8845214	-	WBGene00018419	F44E2.6	F44E2.6	Heat-stress	No	Not heritable	0.306068	-0.08462	0.67616
AGIWUR16255	I	3603343	3604537	+	WBGene00044436	Y47G6A.31	Y47G6A.31	Heat-stress	No	Not heritable	0.406405	0.14926	0.736027
AGIWUR16256	IV	10269883	10272691	+	WBGene00012782	Y43C5A.2	Y43C5A.2	Heat-stress	No	Not heritable	0.865936	-0.02135	0.954757
AGIWUR16257								Heat-stress	No	Not heritable	0.980929	-0.00132	0.993987
AGIWUR16258	IV	5356538	5364306	-	WBGene00018319	hda-6	F41H10.6	Heat-stress	No	Not heritable	0.200239	0.26216	0.59608
AGIWUR16259	V	6695147	6697652	-	WBGene00020947	W02F12.2	W02F12.2	Heat-stress	No	Not heritable	0.368063	-0.17436	0.713163
AGIWUR16260	II	2460866	2472862	-	WBGene00006647	tsr-1	F53G2.6	Heat-stress	No	Not heritable	0.285291	0.2634	0.662816
AGIWUR16261	IV	3336927	3338867	-	WBGene00001999	hrp-1	F42A6.7	Heat-stress	Yes	RIL	0.0292592	0.48631	0.325007
AGIWUR16262	X	8980976	8985063	+	WBGene00016747	nmur-1	C48C5.1	Heat-stress	No	Not heritable	0.126439	0.15863	0.514596
AGIWUR16263	X	481378	486504	+	WBGene00000484	che-2	F38G1.1	Heat-stress	No	Not heritable	0.639821	0.0623	0.863361
AGIWUR16264	I	12878595	12902806	+	WBGene00003905	pad-1	Y18D10A.13	Heat-stress	Yes	RIL	0.0143295	0.44271	0.242962
AGIWUR16265	V	13180330	13181534	+	WBGene00011648	cni-1	T09E8.3	Heat-stress	No	Not heritable	0.384787	0.12279	0.72194
AGIWUR16266	X	980776	983030	+	WBGene00016641	C44C1.1	C44C1.1	Heat-stress	No	Not heritable	0.994104	-0.00161	0.997894
AGIWUR16267	III	854219	856535	+	WBGene00006430	tag-51	K02F3.1	Heat-stress	No	Not heritable	0.831126	0.01702	0.941848
AGIWUR16268	X	5875898	5881716	+	WBGene00018641	F49E10.4	F49E10.4	Heat-stress	No	Not heritable	0.480805	-0.08799	0.778278
AGIWUR16269	III	8792847	8806305	+	WBGene00006975	zfp-1	F54F2.2	Heat-stress	No	Not heritable	0.709763	-0.04316	0.895624
AGIWUR16270	I	4409689	4426137	+	WBGene00015704	tiam-1	C11D9.1	Heat-stress	No	Not heritable	0.0500143	0.1718	0.389603
AGIWUR16271	II	8487571	8509055	-	WBGene00011755	T13H5.1	T13H5.1	Heat-stress	No	Not heritable	0.214801	0.14835	0.60975
AGIWUR16272	III	5443167	5446506	+	WBGene00018612	disl-2	F48E8.6	Heat-stress	No	Not heritable	0.278156	0.10603	0.657658
AGIWUR16273	IV	10464588	10467240	+	WBGene00008485	ugt-43	F01D4.1	Heat-stress	No	Not heritable	0.978417	-0.00226	0.993043
AGIWUR16274	II	11237447	11239092	-	WBGene00004465	rpn-9	T06D8.8	Heat-stress	No	Not heritable	0.763737	0.0256	0.916903
AGIWUR16275	MtDNA	5678	6449	+	WBGene00010962	ctc-3	MTCE.23	Heat-stress	No	Not heritable	0.692785	0.039	0.887865
AGIWUR16276	V	11487152	11488275	+	WBGene00011712	T11F9.10	T11F9.10	Heat-stress	No	Not heritable	0.257555	-0.21783	0.642396
AGIWUR16277	I	10422958	10429026	-	WBGene00009114	F25D7.5	F25D7.5	Heat-stress	No	Not heritable	0.393609	0.08189	0.727708
AGIWUR16278	V	14112039	14141119	-	WBGene00003916	par-1	H39E23.1	Heat-stress	Yes	RIL	0.00495727	0.35609	0.154012
AGIWUR16279								Heat-stress	No	Not heritable	0.178951	-0.37758	0.575119
AGIWUR16280	X	14480572	14484702	+	WBGene00001583	gfi-3	M163.4	Heat-stress	No	Not heritable	0.971005	0.00432	0.990334
AGIWUR16281	II	2927017	2927633	-	WBGene00022713	ZK355.3	ZK355.3	Heat-stress	Yes	RIL	0.0633983	-0.4268	0.415764
AGIWUR16282	V	8923088	8923936	+	WBGene00019203	ttr-47	H14N18.3	Heat-stress	No	Not heritable	0.177444	-0.26128	0.573684
AGIWUR16283	III	10866870	10868727	-	WBGene00000475	cey-4	Y39A1C.3	Heat-stress	No	Not heritable	0.0189407	0.22757	0.275514
AGIWUR16284								Heat-stress	No	Not heritable	0.513887	0.07213	0.796149
AGIWUR16285	X	7344047	7344551	+	WBGene00015564	C07D8.5	C07D8.5	Heat-stress	No	Not heritable	0.303183	0.27853	0.674479
AGIWUR16286	III	6735968	6736642	-	WBGene00044453	Y102E9.6	Y102E9.6	Heat-stress	No	Not heritable	0.889625	-0.03941	0.962205
AGIWUR16287								Heat-stress	No	Not heritable	0.912074	0.0183	0.970744
AGIWUR16288	IV	14517022	14519539	-	WBGene00013290	Y57G11A.2	Y57G11A.2	Heat-stress	No	Not heritable	0.437505	-0.46163	0.753225
AGIWUR16289	III	4153599	4154650	+	WBGene00006448	glod-4	C16C10.10	Heat-stress	No	Not heritable	0.758395	-0.06931	0.915042
AGIWUR16290	V	1532030	1533304	-	WBGene00006248	str-216	K02H11.5	Heat-stress	No	Not heritable	0.358422	0.25578	0.707605
AGIWUR16291	II	9640167	9644466	-	WBGene00001510	fzr-1	ZK1307.6	Heat-stress	No	Not heritable	0.642514	0.06792	0.864562
AGIWUR16292	V	4958603	4963098	-	WBGene00006523	tam-1	F26G5.9	Heat-stress	No	Not heritable	0.568505	-0.11101	0.82397
AGIWUR16293	I	6574004	6585510	+	WBGene00002783	let-607	F57B10.1	Heat-stress	No	Not heritable	0.200203	-0.20499	0.59608
AGIWUR16294	IV	15689201	15722267	+	WBGene00013639	Y105C5A.15	Y105C5A.15	Heat-stress	No	Not heritable	0.3461	0.17136	0.700785
AGIWUR16295	IV	9858488	9862118	+	WBGene00003787	npp-1	K07F5.13	Heat-stress	No	Not heritable	0.529151	0.10897	0.805074
AGIWUR16296	V	6839256	6840254	+	WBGene00020517	hpo-8	T15B7.2	Heat-stress	No	Not heritable	0.735973	-0.05141	0.906139
AGIWUR16297	I	14511431	14518719	-	WBGene00001365	exc-4	Y105E8A.22	Heat-stress	Yes	RIL	0.143691	0.19032	0.534912
AGIWUR16298	X	6924804	6928704	-	WBGene00017447	F14B8.5	F14B8.5	Heat-stress	No	Not heritable	0.0273941	0.43321	0.315539
AGIWUR16299								Heat-stress	No	Not heritable	0.386051	0.10619	0.722986
AGIWUR16300	I	4132500	4135239	+	WBGene00017085	E01A2.2	E01A2.2	Heat-stress	No	Not heritable	0.764942	-0.03578	0.917183
AGIWUR16301	III	2847016	2848582	+	WBGene00019260	H34I24.1	H34I24.1	Heat-stress	No	Not heritable	0.600802	-0.21392	0.84201
AGIWUR16302								Heat-stress	No	Not heritable	0.207897	0.35614	0.603291
AGIWUR16303	V	11687426	11689174	+	WBGene00012281	W05E10.2	W05E10.2	Heat-stress	No	Not heritable	0.32915	0.14706	0.690232
AGIWUR16304								Heat-stress	No	Not heritable	0.0570008	-1.02517	0.405152
AGIWUR16305	II	6563796	6565154	-	WBGene00017559	mpz-3	F18C5.4	Heat-stress	No	Not heritable	0.837901	-0.11472	0.943967
AGIWUR16306	I	13654009	13658167	+	WBGene00012353	W09C5.7	W09C5.7	Heat-stress	No	Not heritable	0.0948383	0.25883	0.4726
AGIWUR16307	I	2026277	2033966	+	WBGene00021237	crtc-1	Y20F4.2	Heat-stress	Yes	RIL	0.0580608	0.22216	0.406327
AGIWUR16308								Heat-stress	No	Not heritable	0.201849	0.13993	0.597915
AGIWUR16309	IV	8852500	8862228	+	WBGene00001132	alp-1	T11B7.4	Heat-stress	No	Not heritable	0.463568	0.19695	0.767887
AGIWUR16310	III	8145015	8145974	+	WBGene00017044	mrpl-18	D2007.4	Heat-stress	No	Not heritable	0.190033	0.06986	0.586587
AGIWUR16311	V	18290942	18291348	+	WBGene00013060	Y51A2A.4	Y51A2A.4	Heat-stress	Yes	RIL	0.00455966	0.91425	0.148657
AGIWUR16312	II	4969186	4988934	+	WBGene00020867	shc-2	T27F7.2	Heat-stress	Yes	RIL	0.0358796	0.18398	0.34765
AGIWUR16313	V	1056548	1058987	-	WBGene00006255	str-224	K10C9.8	Heat-stress	No	Not heritable	0.145508	0.1469	0.537132
AGIWUR16314	II	6039344	6039650	-	WBGene00020024	R12C12.4	R12C12.4	Heat-stress	No	Not heritable	0.335869	0.11083	0.694526
AGIWUR16315	V	9386179	9400062	+	WBGene00002036	hum-2	F36D4.3	Heat-stress	No	Not heritable	0.599894	-0.08314	0.841389
AGIWUR16316								Heat-stress	No	Not heritable	0.646732	-0.14196	0.866757
AGIWUR16317	V	437576	441023	-	WBGene00015260	B0554.7	B0554.7	Heat-stress	No	Not heritable	0.966738	-0.00549	0.989386
AGIWUR16318	V	667896	671442	-	WBGene00005687	sru-24	F31F4.13	Heat-stress	No	Not heritable	0.0462864	0.14201	0.37864
AGIWUR16319	I	11323527	11333152	+	WBGene00000410	cdk-9	H25P06.2	Heat-stress	No	Not heritable	0.141193	0.1983	0.532771
AGIWUR16320	II	6470095	6470506	-	WBGene00044669	T28D9.12	T28D9.12	Heat-stress	No	Not heritable	0.716021	0.03125	0.897933
AGIWUR16321	IV	12066572	12066884	-	WBGene00010668	K08E4.4	K08E4.4	Heat-stress	No	Not heritable	0.12708	0.14383	0.515126
AGIWUR16322								Heat-stress	No	Not heritable	0.218004	-0.1951	0.611664
AGIWUR16323	V	4031619	4033446	+	WBGene00016786	cyp-35A4	C49G7.8	Heat-stress	No	Not heritable	0.194156	0.334	0.591161
AGIWUR16324	II	5410467	5411235	+	WBGene00017135	EEED8.4	EEED8.4	Heat-stress	Yes	RIL and IL	0.0353013	-0.17038	0.3453
AGIWUR16325								Heat-stress	No	Not heritable	0.842557	-0.01209	0.94549
AGIWUR16326	IV	12887102	12890508	-	WBGene00010660	K08D8.6	K08D8.6	Heat-stress	No	Not heritable	0.0150824	0.46763	0.248829
AGIWUR16327								Heat-stress	No	Not heritable	0.03212	-0.536	0.335948
AGIWUR16328	V	6785457	6787866	+	WBGene00004975	spe-39	ZC404.3	Heat-stress	No	Not heritable	0.572581	-0.02947	0.826476
AGIWUR16329								Heat-stress	Yes	RIL	0.692727	0.04173	0.887865
AGIWUR16330	II	12383463	12384692	+	WBGene00013275	btb-14	Y57A10B.3	Heat-stress	Yes	RIL	9.51438e-06	1.38171	0.00926692
AGIWUR16331	V	462600	464963	+	WBGene00019742	nhr-202	M02H5.4	Heat-stress	No	Not heritable	0.139043	-0.42317	0.530412
AGIWUR16332	IV	4442399	4445876	-	WBGene00019953	wapl-1	R08C7.10	Heat-stress	No	Not heritable	0.527374	0.06749	0.804447
AGIWUR16333	V	2043352	2046253	-	WBGene00021490	Y40B10A.5	Y40B10A.5	Heat-stress	No	Not heritable	0.403791	0.06856	0.733888
AGIWUR16334	IV	7470860	7473340	-	WBGene00004044	plk-3	F55G1.8	Heat-stress	No	Not heritable	0.737981	-0.09539	0.906933
AGIWUR16335	II	14101263	14102961	+	WBGene00014569	bkip-1	Y39G8C.3	Heat-stress	No	Not heritable	0.626295	-0.10275	0.856685
AGIWUR16336	I	11388689	11396660	-	WBGene00000010	aat-9	Y53H1C.1	Heat-stress	Yes	RIL	0.335496	0.05164	0.694062
AGIWUR16337	I	8815554	8816193	-	WBGene00004484	rps-15	F36A2.6	Heat-stress	No	Not heritable	0.0844677	0.20957	0.454629
AGIWUR16338	I	12356942	12359341	+	WBGene00011654	oac-44	T09E11.5	Heat-stress	No	Not heritable	0.975958	-0.00391	0.991883
AGIWUR16339	IV	8916408	8918890	-	WBGene00004307	rap-1	C27B7.8	Heat-stress	No	Not heritable	0.793277	0.04474	0.927764
AGIWUR16340	V	13722254	13724881	-	WBGene00009426	F35E12.2	F35E12.2	Heat-stress	No	Not heritable	0.943592	0.00691	0.981493
AGIWUR16341	IV	7133448	7134083	-	WBGene00016404	mutd-1	C34D4.13	Heat-stress	Yes	RIL	0.883673	-0.01413	0.960247
AGIWUR16342	II	4063008	4064057	-	WBGene00021054	fbxb-118	W06A11.3	Heat-stress	No	Not heritable	0.956678	0.01088	0.985541
AGIWUR16343	IV	11864532	11875738	+	WBGene00007801	trpa-1	C29E6.2	Heat-stress	No	Not heritable	0.913113	-0.01532	0.971163
AGIWUR16344	III	871783	872385	-	WBGene00020759	T24C4.3	T24C4.3	Heat-stress	No	Not heritable	0.362406	0.18261	0.709764
AGIWUR16345	III	4293408	4295142	+	WBGene00011202	R10E4.6	R10E4.6	Heat-stress	No	Not heritable	0.950183	-0.01252	0.983779
AGIWUR16346	I	6297767	6299729	+	WBGene00005272	srh-49	C10G11.4	Heat-stress	No	Not heritable	0.812575	0.0191	0.934424
AGIWUR16347	IV	5090243	5091043	-	WBGene00015327	snpn-1	C02B10.2	Heat-stress	No	Not heritable	0.518745	0.22293	0.799526
AGIWUR16348								Heat-stress	No	Not heritable	0.0724526	-0.35395	0.43413
AGIWUR16349	II	11742814	11748611	-	WBGene00001679	gpb-1	F13D12.7	Heat-stress	Yes	RIL	0.00892733	0.41872	0.200563
AGIWUR16350	II	2553962	2556313	+	WBGene00019335	K02F6.1	K02F6.1	Heat-stress	No	Not heritable	0.797163	-0.09221	0.929328
AGIWUR16351	V	13840741	13842187	+	WBGene00005908	srx-17	F55B12.8	Heat-stress	No	Not heritable	0.986037	-0.00212	0.995427
AGIWUR16352	V	12954002	12955229	+	WBGene00001233	eif-3.K	T16G1.11	Heat-stress	Yes	RIL and IL	0.692474	0.0127	0.887752
AGIWUR16353	I	7269179	7273005	-	WBGene00006656	twk-1	F21C3.1	Heat-stress	Yes	RIL	0.0293067	-0.19066	0.325147
AGIWUR16354	I	14113636	14114085	+	WBGene00013406	Y63D3A.7	Y63D3A.7	Heat-stress	Yes	RIL and IL	0.312926	-0.03797	0.680271
AGIWUR16355	IV	10372638	10373821	-	WBGene00011241	mpz-5	R11A8.8	Heat-stress	No	Not heritable	0.866275	-0.06092	0.954873
AGIWUR16356								Heat-stress	No	Not heritable	0.704456	0.04491	0.892936
AGIWUR16357	III	8777890	8780012	-	WBGene00019304	K02D10.4	K02D10.4	Heat-stress	Yes	RIL and IL	0.0116488	0.2882	0.223038
AGIWUR16358	III	5993219	6006360	+	WBGene00020209	T04C9.1	T04C9.1	Heat-stress	No	Not heritable	0.101698	0.26784	0.482202
AGIWUR16359	I	5609310	5610270	-	WBGene00006919	vha-10	F46F11.5	Heat-stress	No	Not heritable	0.328554	0.14667	0.69001
AGIWUR16360	I	969089	976550	-	WBGene00018788	shc-1	F54A5.3	Heat-stress	No	Not heritable	0.709953	0.027	0.895687
AGIWUR16361	IV	14635126	14636051	+	WBGene00045038	ule-2	F13G11.3	Heat-stress	No	Not heritable	0.741335	-0.13961	0.907495
AGIWUR16362								Heat-stress	No	Not heritable	0.172581	0.208	0.568446
AGIWUR16363	V	724207	728103	-	WBGene00001564	icl-1	C05E4.9	Heat-stress	Yes	RIL	0.0236253	0.48297	0.299757
AGIWUR16364	IV	10358141	10360219	+	WBGene00011237	gkow-1	R11A8.2	Heat-stress	Yes	RIL	0.0482816	0.19977	0.385179
AGIWUR16365	IV	992240	998348	+	WBGene00021924	Y55F3AM.6	Y55F3AM.6	Heat-stress	No	Not heritable	0.0282458	0.40705	0.320076
AGIWUR16366	X	14664289	14671336	+	WBGene00007751	C26G2.2	C26G2.2	Heat-stress	No	Not heritable	0.19308	0.10822	0.590621
AGIWUR16367	V	20780413	20785259	+	WBGene00001851	hif-1	F38A6.3	Heat-stress	Yes	RIL	0.0274697	0.26392	0.315777
AGIWUR16368	X	6451800	6455179	-	WBGene00003551	nas-33	K04E7.3	Heat-stress	No	Not heritable	0.138317	0.13625	0.529429
AGIWUR16369	II	7210731	7211380	-	WBGene00017127	E04F6.8	E04F6.8	Heat-stress	No	Not heritable	0.0413228	-0.53006	0.365588
AGIWUR16370	IV	3032578	3050102	-	WBGene00022069	eel-1	Y67D8C.5	Heat-stress	No	Not heritable	0.628665	0.06623	0.857485
AGIWUR16371	V	10468411	10476952	+	WBGene00001178	egl-9	F22E12.4	Heat-stress	No	Not heritable	0.235303	0.27867	0.62764
AGIWUR16372	X	12332095	12333302	+	WBGene00005124	srd-46	F17A2.10	Heat-stress	No	Not heritable	0.534038	0.21952	0.80766
AGIWUR16373								Heat-stress	No	Not heritable	0.780885	-0.05585	0.922953
AGIWUR16374								Heat-stress	No	Not heritable	0.540608	0.06523	0.811352
AGIWUR16375	V	15002543	15005055	+	WBGene00011323	mut-15	T01C3.8	Heat-stress	No	Not heritable	0.110912	0.21315	0.494807
AGIWUR16376								Heat-stress	No	Not heritable	0.594867	0.0705	0.838735
AGIWUR16377								Heat-stress	No	Not heritable	0.0653699	-0.48414	0.419072
AGIWUR16378	I	2780850	2784276	-	WBGene00022133	Y71F9B.15	Y71F9B.15	Heat-stress	No	Not heritable	0.648903	0.1239	0.867943
AGIWUR16379	I	4585115	4586177	+	WBGene00004436	rpl-24.1	D1007.12	Heat-stress	Yes	RIL	0.164198	-0.15758	0.559367
AGIWUR16380								Heat-stress	No	Not heritable	0.515021	0.06456	0.797003
AGIWUR16381	III	9952056	9956271	-	WBGene00003389	mog-1	K03H1.2	Heat-stress	No	Not heritable	0.851861	0.02695	0.949536
AGIWUR16382	II	9552631	9553279	-	WBGene00009446	F35H8.1	F35H8.1	Heat-stress	No	Not heritable	0.130577	-0.46043	0.519094
AGIWUR16383	V	2061111	2066844	-	WBGene00003676	nhr-86	Y40B10A.8	Heat-stress	No	Not heritable	0.50072	0.05866	0.789106
AGIWUR16384	V	14038896	14040234	-	WBGene00050930	T08G5.13	T08G5.13	Heat-stress	No	Not heritable	0.828393	0.02965	0.940851
AGIWUR16385	IV	9812444	9815526	-	WBGene00001188	egl-20	W08D2.1	Heat-stress	No	Not heritable	0.00869101	0.39042	0.198414
AGIWUR16386	I	10562968	10564914	+	WBGene00006720	ubc-25	F25H2.8	Heat-stress	No	Not heritable	0.248716	0.19908	0.637027
AGIWUR16387	III	13005461	13011130	+	WBGene00004906	snf-7	ZK1010.9	Heat-stress	Yes	RIL	0.0119033	-0.47375	0.225878
AGIWUR16388	V	7620504	7622061	-	WBGene00016823	C50E3.12	C50E3.12	Heat-stress	No	Not heritable	0.0420818	0.26639	0.367501
AGIWUR16389	II	11979838	11989017	+	WBGene00012458	ash-2	Y17G7B.2	Heat-stress	No	Not heritable	0.337051	-0.09673	0.695099
AGIWUR16390	II	8107645	8108954	+	WBGene00008054	C41C4.9	C41C4.9	Heat-stress	No	Not heritable	0.935046	0.01015	0.978494
AGIWUR16391	X	14442621	14443446	+	WBGene00009087	F23D12.3	F23D12.3	Heat-stress	Yes	RIL	0.00669063	0.82037	0.177866
AGIWUR16392	IV	8520894	8538182	+	WBGene00015650	pkg-2	C09G4.2	Heat-stress	No	Not heritable	0.978834	0.00314	0.993264
AGIWUR16393	IV	12330984	12336041	-	WBGene00008948	F19B6.1	F19B6.1	Heat-stress	No	Not heritable	0.676069	0.11633	0.879435
AGIWUR16394								Heat-stress	No	Not heritable	0.129388	-0.27439	0.517794
AGIWUR16395	III	2658083	2681112	+	WBGene00002915	let-805	H19M22.2	Heat-stress	No	Not heritable	0.350087	0.12444	0.702959
AGIWUR16396	X	4508509	4510960	+	WBGene00004356	rhi-1	F46H6.1	Heat-stress	No	Not heritable	0.863864	0.01944	0.954175
AGIWUR16397	V	5056378	5064803	-	WBGene00003374	mlk-1	K11D12.10	Heat-stress	No	Not heritable	0.244757	0.15154	0.634445
AGIWUR16398	III	12226632	12232241	+	WBGene00013554	Y75B8A.19	Y75B8A.19	Heat-stress	No	Not heritable	0.689615	0.0601	0.886197
AGIWUR16399	I	4517260	4518491	-	WBGene00022472	Y119C1B.6	Y119C1B.6	Heat-stress	No	Not heritable	0.385718	-0.18001	0.722692
AGIWUR16400	V	1054602	1055773	-	WBGene00044515	K10C9.9	K10C9.9	Heat-stress	No	Not heritable	0.969965	-0.00501	0.990255
AGIWUR16401								Heat-stress	No	Not heritable	0.279086	0.18055	0.658347
AGIWUR16402	IV	3715782	3722790	-	WBGene00021367	Y37E11AM.3	Y37E11AM.3	Heat-stress	No	Not heritable	0.023886	0.25481	0.301406
AGIWUR16403	IV	604444	605876	+	WBGene00000676	col-102	C18H7.3	Heat-stress	No	Not heritable	0.251335	0.2104	0.638445
AGIWUR16404	III	13187392	13204897	+	WBGene00001630	gly-5	Y39E4B.12	Heat-stress	No	Not heritable	0.960026	0.01021	0.98669
AGIWUR16405	X	2412953	2413377	-	WBGene00001959	hlh-15	C43H6.8	Heat-stress	No	Not heritable	0.519499	0.09341	0.800046
AGIWUR16406	II	4905008	4911835	+	WBGene00019888	btbd-10	R05F9.1	Heat-stress	No	Not heritable	0.741713	0.04679	0.907622
AGIWUR16407								Heat-stress	No	Not heritable	0.501205	0.08051	0.789352
AGIWUR16408	V	11088154	11097970	+	WBGene00012776	Y42A5A.1	Y42A5A.1	Heat-stress	No	Not heritable	0.992035	-0.00159	0.99745
AGIWUR16409	III	10416069	10421785	+	WBGene00010842	ymel-1	M03C11.5	Heat-stress	Yes	RIL	0.109719	-0.20579	0.49285
AGIWUR16410	V	14112039	14141119	-	WBGene00003916	par-1	H39E23.1	Heat-stress	No	Not heritable	0.0320896	0.29748	0.335901
AGIWUR16411	V	11701764	11705400	-	WBGene00000453	ceh-32	W05E10.3	Heat-stress	No	Not heritable	0.0899399	0.23313	0.463327
AGIWUR16412	I	12109096	12112505	-	WBGene00010822	M01G12.9	M01G12.9	Heat-stress	Yes	RIL	0.00309681	1.02377	0.126502
AGIWUR16413	II	1625966	1626883	+	WBGene00044415	C08E3.14	C08E3.14	Heat-stress	No	Not heritable	0.343055	-0.10585	0.699431
AGIWUR16414	III	10951225	10953505	-	WBGene00006982	zig-5	Y48A6A.1	Heat-stress	Yes	RIL	0.669061	0.02974	0.876624
AGIWUR16415	IV	11054308	11063613	+	WBGene00002992	lin-3	F36H1.4	Heat-stress	No	Not heritable	0.560466	0.04674	0.819912
AGIWUR16416	III	8650764	8652190	+	WBGene00017693	flp-23	F22B7.2	Heat-stress	No	Not heritable	0.398857	-0.16161	0.730523
AGIWUR16417	III	576956	577567	-	WBGene00021904	Y55B1AL.2	Y55B1AL.2	Heat-stress	Yes	RIL	0.0346603	-0.19559	0.344258
AGIWUR16418	I	6804788	6810451	-	WBGene00019324	K02F2.5	K02F2.5	Heat-stress	No	Not heritable	0.889153	0.01544	0.962076
AGIWUR16419	V	3104790	3105910	-	WBGene00006131	str-69	Y73C8C.11	Heat-stress	No	Not heritable	0.404318	0.10635	0.734274
AGIWUR16420	III	4918277	4920319	-	WBGene00006735	ula-1	C26E6.8	Heat-stress	No	Not heritable	0.951991	-0.00864	0.984364
AGIWUR16421	IV	13649836	13650338	-	WBGene00045069	C08F11.17	C08F11.17	Heat-stress	No	Not heritable	0.385294	0.06474	0.722357
AGIWUR16422	IV	593329	595233	+	WBGene00015994	C18H7.4	C18H7.4	Heat-stress	No	Not heritable	0.811472	-0.1283	0.934042
AGIWUR16423	X	8620570	8625240	-	WBGene00019287	K01A12.3	K01A12.3	Heat-stress	No	Not heritable	0.266215	0.40494	0.648566
AGIWUR16424								Heat-stress	No	Not heritable	0.849458	0.0188	0.948205
AGIWUR16425	III	7133766	7136460	+	WBGene00015099	ggtb-1	B0280.1	Heat-stress	No	Not heritable	0.0888977	0.19142	0.461376
AGIWUR16426	III	9913021	9914075	+	WBGene00043995	F40F12.9	F40F12.9	Heat-stress	No	Not heritable	0.0346631	-0.41432	0.344258
AGIWUR16427	I	6188157	6192632	+	WBGene00020259	T05E7.3	T05E7.3	Heat-stress	No	Not heritable	0.454288	-0.14467	0.762288
AGIWUR16428	IV	10231375	10232552	-	WBGene00008507	F01G10.4	F01G10.4	Heat-stress	No	Not heritable	0.655859	0.08032	0.870423
AGIWUR16429	V	5838960	5845739	-	WBGene00017834	F26F12.3	F26F12.3	Heat-stress	No	Not heritable	0.129716	-0.49318	0.518153
AGIWUR16430	IV	10934186	10935914	-	WBGene00002981	lgg-2	ZK593.6	Heat-stress	No	Not heritable	0.166968	0.27881	0.56301
AGIWUR16431								Heat-stress	No	Not heritable	0.203843	-0.1672	0.600348
AGIWUR16432	V	876245	877265	+	WBGene00044777	T02B11.9	T02B11.9	Heat-stress	No	Not heritable	0.562052	-0.2989	0.821016
AGIWUR16433	V	10090688	10091252	-	WBGene00011008	R04B5.11	R04B5.11	Heat-stress	No	Not heritable	0.159686	-0.46487	0.554865
AGIWUR16434	I	4706682	4708762	+	WBGene00021111	W09C3.3	W09C3.3	Heat-stress	No	Not heritable	0.626345	-0.08036	0.856691
AGIWUR16435	II	7152566	7155474	+	WBGene00016173	fust-1	C27H5.3	Heat-stress	Yes	RIL	0.0829965	0.2636	0.45345
AGIWUR16436	I	8226509	8240637	-	WBGene00013955	kri-1	ZK265.1	Heat-stress	No	Not heritable	0.382296	0.11308	0.720896
AGIWUR16437	X	12425730	12426631	+	WBGene00023492	T24D3.2	T24D3.2	Heat-stress	Yes	RIL	0.0514892	-0.34817	0.393159
AGIWUR16438	V	778639	780223	+	WBGene00019981	srbc-59	R09E12.1	Heat-stress	No	Not heritable	0.932926	0.00768	0.977825
AGIWUR16439	V	20190535	20192152	-	WBGene00013755	fbxa-115	Y113G7B.3	Heat-stress	No	Not heritable	0.207032	0.1813	0.602724
AGIWUR16440	I	6784854	6787139	+	WBGene00016491	acdh-5	C37A2.3	Heat-stress	No	Not heritable	0.177386	-0.58173	0.573684
AGIWUR16441								Heat-stress	No	Not heritable	0.297092	0.11056	0.671255
AGIWUR16442	III	4276266	4280217	-	WBGene00006331	sup-26	R10E4.2	Heat-stress	Yes	RIL	0.0616455	0.17213	0.412334
AGIWUR16443								Heat-stress	No	Not heritable	0.462066	0.05653	0.766917
AGIWUR16444	IV	12883505	12886127	-	WBGene00014134	ZK896.3	ZK896.3	Heat-stress	No	Not heritable	0.262254	0.11428	0.645605
AGIWUR16445	V	13529562	13530744	-	WBGene00008341	ttr-44	C56A3.2	Heat-stress	No	Not heritable	0.621074	0.09582	0.853569
AGIWUR16446	II	8590984	8593010	+	WBGene00009202	aptf-4	F28C6.1	Heat-stress	No	Not heritable	0.524781	0.08268	0.802929
AGIWUR16447	III	13018935	13020226	+	WBGene00000673	col-98	F14F7.1	Heat-stress	Yes	RIL and IL	0.00111888	-0.49875	0.0774131
AGIWUR16448	V	11667476	11669390	+	WBGene00009791	F46F3.3	F46F3.3	Heat-stress	No	Not heritable	0.402815	-0.17785	0.733604
AGIWUR16449	III	8650764	8652190	+	WBGene00017693	flp-23	F22B7.2	Heat-stress	No	Not heritable	0.214353	0.28227	0.609241
AGIWUR16450								Heat-stress	No	Not heritable	0.2689	0.11216	0.650726
AGIWUR16451								Heat-stress	No	Not heritable	0.894681	0.07476	0.964342
AGIWUR16452	I	8573855	8580157	-	WBGene00011352	rskn-1	T01H8.1	Heat-stress	Yes	RIL	0.0984739	-0.12047	0.478148
AGIWUR16453	II	6884049	6887805	-	WBGene00004059	pmp-2	C44B7.9	Heat-stress	No	Not heritable	0.75824	0.10184	0.914977
AGIWUR16454								Heat-stress	No	Not heritable	0.164624	0.13145	0.560268
AGIWUR16455	IV	7791704	7792263	-	WBGene00016379	C33H5.13	C33H5.13	Heat-stress	No	Not heritable	0.295131	0.06227	0.669778
AGIWUR16456	V	6800724	6801950	-	WBGene00022604	dmsr-10	ZC404.10	Heat-stress	No	Not heritable	0.100921	0.18756	0.481604
AGIWUR16457								Heat-stress	No	Not heritable	0.718269	-0.0457	0.899174
AGIWUR16458	X	16613451	16617675	+	WBGene00015547	ain-1	C06G1.4	Heat-stress	No	Not heritable	0.0650855	0.47521	0.418837
AGIWUR16459	I	8897613	8901435	-	WBGene00006765	unc-29	T08G11.5	Heat-stress	No	Not heritable	0.905463	0.0268	0.968655
AGIWUR16460	I	9478470	9479091	-	WBGene00044680	F30A10.13	F30A10.13	Heat-stress	No	Not heritable	0.197458	0.13597	0.593475
AGIWUR16461	I	6409050	6417010	-	WBGene00022593	ZC328.3	ZC328.3	Heat-stress	No	Not heritable	0.236523	0.12927	0.62797
AGIWUR16462	X	817927	825475	-	WBGene00000899	daf-3	F25E2.5	Heat-stress	No	Not heritable	0.211021	0.1187	0.605742
AGIWUR16463	II	130983	133598	-	WBGene00000857	cwn-1	K10B4.6	Heat-stress	No	Not heritable	0.244419	0.25573	0.63425
AGIWUR16464	V	10932647	10934245	+	WBGene00010238	F58B4.5	F58B4.5	Heat-stress	Yes	RIL	0.0685728	-0.2453	0.424
AGIWUR16465								Heat-stress	No	Not heritable	0.0110053	0.54971	0.217985
AGIWUR16466								Heat-stress	No	Not heritable	0.365216	-0.16466	0.711557
AGIWUR16467	X	7501236	7502674	-	WBGene00018606	F48E3.6	F48E3.6	Heat-stress	No	Not heritable	0.307225	0.10982	0.676835
AGIWUR16468	III	9511470	9513375	+	WBGene00010131	F55H2.5	F55H2.5	Heat-stress	No	Not heritable	0.297087	-0.27315	0.671255
AGIWUR16469	X	7177641	7178922	+	WBGene00044577	F43E12.1	F43E12.1	Heat-stress	No	Not heritable	0.250465	0.125	0.638337
AGIWUR16470	IV	3482112	3482565	-	WBGene00023476	srz-55	C09G12.14	Heat-stress	No	Not heritable	0.109616	0.17316	0.49285
AGIWUR16471	II	3347574	3349870	-	WBGene00017456	F14D2.8	F14D2.8	Heat-stress	No	Not heritable	0.0143973	0.61386	0.243564
AGIWUR16472	V	7075877	7081569	+	WBGene00003786	npa-1	VC5.3	Heat-stress	No	Not heritable	0.026771	0.29756	0.31338
AGIWUR16473								Heat-stress	No	Not heritable	0.671905	-0.07	0.87763
AGIWUR16474	V	2164826	2166779	-	WBGene00016696	srbc-19	C45H4.16	Heat-stress	No	Not heritable	0.735203	0.03924	0.905685
AGIWUR16475	IV	6588184	6590307	-	WBGene00002274	lec-11	F38A5.3	Heat-stress	No	Not heritable	0.229995	0.4966	0.622592
AGIWUR16476								Heat-stress	No	Not heritable	0.093571	0.20632	0.470613
AGIWUR16477	IV	5937445	5939230	-	WBGene00019296	mcu-1	K02B2.3	Heat-stress	No	Not heritable	0.84633	-0.02592	0.947008
AGIWUR16478	V	6692247	6694768	-	WBGene00175027	W02F12.8	W02F12.8	Heat-stress	No	Not heritable	0.983327	0.00392	0.994743
AGIWUR16479	IV	7675174	7696923	+	WBGene00002173	itr-1	F33D4.2	Heat-stress	Yes	RIL	0.00187548	0.49281	0.0993338
AGIWUR16480	I	6220090	6220766	-	WBGene00004486	rps-17	T08B2.10	Heat-stress	No	Not heritable	0.148914	-0.26124	0.54185
AGIWUR16481	X	8133155	8136326	-	WBGene00015324	C02B8.6	C02B8.6	Heat-stress	No	Not heritable	0.222326	0.41173	0.616331
AGIWUR16482	IV	1676720	1682159	-	WBGene00021524	Y41D4B.24	Y41D4B.24	Heat-stress	Yes	RIL	0.168196	0.09398	0.563989
AGIWUR16483	V	14641101	14641382	+	WBGene00008319	C54G10.1	C54G10.1	Heat-stress	No	Not heritable	0.0148316	0.4124	0.247173
AGIWUR16484	V	4497463	4511449	+	WBGene00006796	unc-62	T28F12.2	Heat-stress	Yes	RIL	0.540701	-0.05349	0.811352
AGIWUR16485	II	10172923	10174346	+	WBGene00009364	F33H1.3	F33H1.3	Heat-stress	No	Not heritable	0.453421	0.16292	0.762053
AGIWUR16486	V	3243287	3244495	+	WBGene00001771	gst-23	T28A11.11	Heat-stress	Yes	RIL	0.667562	-0.05221	0.875987
AGIWUR16487	V	2717395	2719135	-	WBGene00016050	srt-29	C24B9.5	Heat-stress	No	Not heritable	0.244542	0.108	0.634288
AGIWUR16488	I	2061667	2064077	-	WBGene00021346	Y37E3.1	Y37E3.1	Heat-stress	Yes	RIL	0.00126855	0.3513	0.0820655
AGIWUR16489								Heat-stress	No	Not heritable	0.0508282	0.41123	0.391293
AGIWUR16490	I	6539129	6541084	-	WBGene00020418	T10E9.8	T10E9.8	Heat-stress	No	Not heritable	0.905644	-0.02203	0.96871
AGIWUR16491	III	12816789	12818100	-	WBGene00000203	arx-5	Y37D8A.1	Heat-stress	No	Not heritable	0.925004	0.01136	0.975027
AGIWUR16492	X	10751666	10757708	-	WBGene00011075	R07A4.4	R07A4.4	Heat-stress	No	Not heritable	0.62171	0.07164	0.853925
AGIWUR16493	V	9741206	9744326	+	WBGene00010251	sta-2	F58E6.1	Heat-stress	No	Not heritable	0.940036	-0.02374	0.980021
AGIWUR16494	II	9450028	9452263	-	WBGene00011168	R09D1.12	R09D1.12	Heat-stress	No	Not heritable	0.359436	0.27393	0.707715
AGIWUR16495	V	10965675	10968070	+	WBGene00008920	eef-1G	F17C11.9	Heat-stress	No	Not heritable	0.663461	-0.11838	0.873692
AGIWUR16496	III	8590833	8590982	-	WBGene00015521	fipr-16	C06E1.6	Heat-stress	No	Not heritable	0.936384	-0.02011	0.979003
AGIWUR16497	I	91380	92877	+	WBGene00021682	Y48G1C.9	Y48G1C.9	Heat-stress	No	Not heritable	0.295161	0.06684	0.669778
AGIWUR16498	III	9497019	9500202	-	WBGene00004933	sod-4	F55H2.1	Heat-stress	No	Not heritable	0.0681265	0.4681	0.423448
AGIWUR16499								Heat-stress	No	Not heritable	0.396957	0.2637	0.729615
AGIWUR16500	I	2069681	2070607	-	WBGene00021350	Y37E3.8	Y37E3.8	Heat-stress	No	Not heritable	0.641615	0.08732	0.864047
AGIWUR16501	II	13235306	13237417	+	WBGene00001459	flp-16	F15D4.8	Heat-stress	No	Not heritable	0.764491	-0.02111	0.917071
AGIWUR16502	IV	6438223	6440032	+	WBGene00043067	dlc-5	Y73B6BL.43	Heat-stress	No	Not heritable	0.6097	0.09751	0.847337
AGIWUR16503								Heat-stress	No	Not heritable	0.288697	-0.43346	0.665391
AGIWUR16504	V	13650262	13654129	-	WBGene00010425	lpin-1	H37A05.1	Heat-stress	No	Not heritable	0.220341	-0.33028	0.614152
AGIWUR16505	II	9258913	9261994	-	WBGene00000170	aqp-2	C01G6.1	Heat-stress	No	Not heritable	0.284532	0.2032	0.662403
AGIWUR16506	IV	4468505	4477059	-	WBGene00019719	M01H9.3	M01H9.3	Heat-stress	Yes	RIL	0.105413	0.22696	0.4875
AGIWUR16507	II	11358447	11370311	+	WBGene00000529	clh-2	B0491.8	Heat-stress	No	Not heritable	0.559087	-0.07481	0.819262
AGIWUR16508	I	8242104	8243572	+	WBGene00013956	ZK265.3	ZK265.3	Heat-stress	No	Not heritable	0.700346	-0.2056	0.890878
AGIWUR16509								Heat-stress	No	Not heritable	0.133779	0.28917	0.523652
AGIWUR16510	III	4648591	4653929	+	WBGene00011953	ppm-2	T23F11.1	Heat-stress	No	Not heritable	0.0472822	-0.13408	0.382418
AGIWUR16511	V	16918782	16919784	+	WBGene00013611	Y102A5C.2	Y102A5C.2	Heat-stress	Yes	RIL	0.00076909	1.63153	0.0640484
AGIWUR16512	X	6742351	6743899	+	WBGene00003163	mdl-1	R03E9.1	Heat-stress	No	Not heritable	0.494497	0.15232	0.78584
AGIWUR16513	V	13273153	13295978	-	WBGene00009337	uig-1	F32F2.1	Heat-stress	No	Not heritable	0.360535	-0.05867	0.708344
AGIWUR16514	IV	4744377	4745492	-	WBGene00017119	timm-17B.1	E04A4.5	Heat-stress	Yes	RIL and IL	0.283935	0.04904	0.661819
AGIWUR16515								Heat-stress	No	Not heritable	0.731005	-0.03866	0.90394
AGIWUR16516	V	14088351	14088704	+	WBGene00045406	D1086.19	D1086.19	Heat-stress	No	Not heritable	0.641776	-0.12331	0.864186
AGIWUR16517	V	6870304	6873809	+	WBGene00020586	frpr-18	T19F4.1	Heat-stress	No	Not heritable	0.229789	0.32425	0.622444
AGIWUR16518	III	2530615	2546420	+	WBGene00000464	ceh-44	Y54F10AM.4	Heat-stress	No	Not heritable	0.631763	-0.05856	0.859378
AGIWUR16519	II	2946738	2948434	+	WBGene00005826	srw-79	T11F1.5	Heat-stress	No	Not heritable	0.869945	0.0183	0.95544
AGIWUR16520	II	13412635	13414906	+	WBGene00012997	Y48C3A.18	Y48C3A.18	Heat-stress	No	Not heritable	0.16443	0.14143	0.559905
AGIWUR16521	II	5430392	5431422	+	WBGene00017216	F07F6.2	F07F6.2	Heat-stress	No	Not heritable	0.684325	-0.05141	0.883768
AGIWUR16522	II	12256950	12269706	-	WBGene00013255	Y57A10A.10	Y57A10A.10	Heat-stress	No	Not heritable	0.167901	0.14272	0.563906
AGIWUR16523	X	12065264	12067432	+	WBGene00007594	lgc-23	C15A7.1	Heat-stress	No	Not heritable	0.786543	-0.0675	0.925063
AGIWUR16524	I	1601838	1606926	+	WBGene00022269	Y73E7A.2	Y73E7A.2	Heat-stress	No	Not heritable	0.866732	-0.04263	0.954998
AGIWUR16525	II	13970584	13972970	-	WBGene00012722	Y39G8B.1	Y39G8B.1	Heat-stress	Yes	RIL	0.00806272	0.35656	0.193522
AGIWUR16526	V	17822105	17823889	+	WBGene00005504	srh-300	Y94A7B.6	Heat-stress	No	Not heritable	0.207616	0.10311	0.603183
AGIWUR16527	III	8395985	8396727	+	WBGene00022699	ZK353.3	ZK353.3	Heat-stress	No	Not heritable	0.436813	-0.2513	0.752971
AGIWUR16528	I	11947001	11953126	+	WBGene00011060	R06C1.6	R06C1.6	Heat-stress	Yes	RIL	0.264307	0.08726	0.646892
AGIWUR16529	IV	5541607	5544765	+	WBGene00020464	T12E12.3	T12E12.3	Heat-stress	Yes	RIL	0.966866	-0.0043	0.989386
AGIWUR16530	V	12727171	12727621	+	WBGene00045517	R11D1.13	R11D1.13	Heat-stress	No	Not heritable	0.527345	-0.14254	0.804447
AGIWUR16531	IV	13064003	13065159	+	WBGene00008027	scl-5	C39E9.2	Heat-stress	Yes	RIL	0.00743059	-0.51456	0.186274
AGIWUR16532	I	13269984	13272784	+	WBGene00006902	vet-6	F44F1.7	Heat-stress	No	Not heritable	0.737264	0.03257	0.906594
AGIWUR16533	I	13658171	13659128	-	WBGene00012354	W09C5.8	W09C5.8	Heat-stress	Yes	RIL	0.556702	-0.03741	0.818451
AGIWUR16534								Heat-stress	No	Not heritable	0.665405	0.16564	0.874763
AGIWUR16535	V	10252821	10255055	-	WBGene00004405	rop-1	C12D8.11	Heat-stress	No	Not heritable	0.0938932	0.18597	0.471074
AGIWUR16536	X	13798222	13809857	-	WBGene00014215	obr-3	ZK1086.1	Heat-stress	No	Not heritable	0.864292	-0.01895	0.954508
AGIWUR16537	III	4475918	4476887	+	WBGene00004470	rps-1	F56F3.5	Heat-stress	No	Not heritable	0.360627	-0.06034	0.708414
AGIWUR16538	III	3650905	3652973	+	WBGene00008117	gsr-1	C46F11.2	Heat-stress	No	Not heritable	0.626854	0.08602	0.856799
AGIWUR16539	V	7275791	7278472	+	WBGene00015722	C13A2.5	C13A2.5	Heat-stress	No	Not heritable	0.204474	0.15318	0.600878
AGIWUR16540	III	5722824	5727115	+	WBGene00006943	wrm-1	B0336.1	Heat-stress	No	Not heritable	0.272905	0.12153	0.654112
AGIWUR16541								Heat-stress	No	Not heritable	0.27325	-0.66132	0.654156
AGIWUR16542	III	11382222	11388669	+	WBGene00012939	Y47D3B.1	Y47D3B.1	Heat-stress	Yes	RIL and IL	7.38838e-05	0.32644	0.0201551
AGIWUR16543	IV	7327110	7329108	-	WBGene00021495	sqst-2	Y40C5A.1	Heat-stress	Yes	RIL and IL	0.908689	0.00569	0.96972
AGIWUR16544	I	10936819	10940521	+	WBGene00018625	prp-17	F49D11.1	Heat-stress	No	Not heritable	0.509622	-0.1103	0.793903
AGIWUR16545	I	8609925	8611066	+	WBGene00009665	lmd-1	F43G9.2	Heat-stress	No	Not heritable	0.459413	0.14934	0.765264
AGIWUR16546	II	2688916	2689179	+	WBGene00044365	F34D6.8	F34D6.8	Heat-stress	No	Not heritable	0.697509	0.16125	0.889669
AGIWUR16547	V	5799673	5805666	+	WBGene00000893	cyn-17	ZC250.1	Heat-stress	No	Not heritable	0.856423	0.04133	0.95116
AGIWUR16548								Heat-stress	No	Not heritable	0.938663	-0.01096	0.979697
AGIWUR16549	V	10771451	10772832	+	WBGene00008371	D1054.3	D1054.3	Heat-stress	No	Not heritable	0.562665	-0.14257	0.821064
AGIWUR16550								Heat-stress	No	Not heritable	0.139891	-0.98418	0.531428
AGIWUR16551	II	10391154	10393614	+	WBGene00011662	T09F3.2	T09F3.2	Heat-stress	No	Not heritable	0.0442746	0.63307	0.374291
AGIWUR16552	V	982534	996207	+	WBGene00006770	unc-34	Y50D4C.1	Heat-stress	No	Not heritable	0.835131	-0.04117	0.943246
AGIWUR16553	II	11603956	11611532	+	WBGene00008547	F07A11.4	F07A11.4	Heat-stress	No	Not heritable	0.36328	0.21715	0.710344
AGIWUR16554								Heat-stress	Yes	RIL	7.09991e-05	1.10969	0.0199415
AGIWUR16555	V	8259316	8261315	+	WBGene00015857	C16D9.1	C16D9.1	Heat-stress	No	Not heritable	0.704405	-0.07852	0.892932
AGIWUR16556	I	7527224	7531715	+	WBGene00003552	nas-36	C26C6.3	Heat-stress	No	Not heritable	0.492466	0.2165	0.784766
AGIWUR16557	V	11110063	11113103	-	WBGene00010405	erfa-3	H19N07.1	Heat-stress	No	Not heritable	0.938455	-0.00593	0.979615
AGIWUR16558	X	2820431	2822433	+	WBGene00006632	tsp-6	C14A11.1	Heat-stress	Yes	RIL	0.424395	-0.04076	0.745627
AGIWUR16559								Heat-stress	Yes	RIL	0.370033	0.09294	0.714273
AGIWUR16560	III	268458	283009	+	WBGene00021752	xpd-1	Y50D7A.2	Heat-stress	No	Not heritable	0.30753	-0.29243	0.677011
AGIWUR16561	X	10481240	10483446	+	WBGene00001250	elt-2	C33D3.1	Heat-stress	No	Not heritable	0.837481	0.04264	0.943776
AGIWUR16562	V	15943425	15944854	+	WBGene00005800	srw-53	T05G11.7	Heat-stress	No	Not heritable	0.412268	0.07939	0.738871
AGIWUR16563	I	4249482	4253170	+	WBGene00016608	cogc-5	C43E11.11	Heat-stress	Yes	RIL	0.124966	-0.09254	0.513179
AGIWUR16564	IV	6928942	6937713	-	WBGene00020689	npr-12	T22D1.12	Heat-stress	No	Not heritable	0.699243	-0.05773	0.890146
AGIWUR16565	X	1910943	1913357	-	WBGene00022508	ZC53.1	ZC53.1	Heat-stress	No	Not heritable	0.0622786	0.18403	0.413202
AGIWUR16566	V	7012917	7014412	+	WBGene00005874	srw-127	C33G8.1	Heat-stress	No	Not heritable	0.210609	0.10317	0.605514
AGIWUR16567	V	2242196	2242772	-	WBGene00023039	F41B5.11	F41B5.11	Heat-stress	No	Not heritable	0.610282	0.05888	0.847729
AGIWUR16568	X	16816260	16819268	-	WBGene00006067	sto-5	F41G4.3	Heat-stress	No	Not heritable	0.743058	0.03168	0.908015
AGIWUR16569	I	11142113	11144090	+	WBGene00013929	clec-93	ZK39.4	Heat-stress	No	Not heritable	0.0476987	0.28672	0.383986
AGIWUR16570								Heat-stress	No	Not heritable	0.676821	0.05681	0.879695
AGIWUR16571	X	2095370	2096058	-	WBGene00020645	T21D9.2	T21D9.2	Heat-stress	No	Not heritable	0.627918	0.05525	0.857307
AGIWUR16572	II	931171	932327	+	WBGene00019921	fbxc-34	R07C3.5	Heat-stress	No	Not heritable	0.784467	0.03776	0.924345
AGIWUR16573	X	17383125	17391615	-	WBGene00017342	F10D7.5	F10D7.5	Heat-stress	Yes	RIL	0.78739	0.01619	0.925377
AGIWUR16574	I	3176419	3192857	-	WBGene00021831	Y54E10A.11	Y54E10A.11	Heat-stress	No	Not heritable	0.729872	-0.05124	0.90365
AGIWUR16575	III	11696599	11698306	+	WBGene00012753	Y41C4A.6	Y41C4A.6	Heat-stress	Yes	RIL	0.0531201	-0.16948	0.396483
AGIWUR16576	IV	11756381	11761064	-	WBGene00011723	T12A7.2	T12A7.2	Heat-stress	No	Not heritable	0.264806	-0.19754	0.647483
AGIWUR16577								Heat-stress	No	Not heritable	0.827654	-0.01332	0.940459
AGIWUR16578	III	1202548	1207346	+	WBGene00022489	Y119D3B.12	Y119D3B.12	Heat-stress	Yes	RIL	0.6227	0.04867	0.854478
AGIWUR16579	X	6645654	6651753	+	WBGene00016976	C56E10.3	C56E10.3	Heat-stress	No	Not heritable	0.764255	0.09307	0.917071
AGIWUR16580	II	7070183	7072415	-	WBGene00002238	kars-1	T02G5.9	Heat-stress	No	Not heritable	0.0758429	0.49061	0.440045
AGIWUR16581	V	8017947	8021715	+	WBGene00018398	sptl-2	F43H9.2	Heat-stress	No	Not heritable	0.049157	0.32607	0.387298
AGIWUR16582	IV	17079606	17087438	-	WBGene00013803	snx-13	Y116A8C.26	Heat-stress	Yes	RIL	0.000791072	-0.39372	0.0650243
AGIWUR16583								Heat-stress	No	Not heritable	0.338732	-0.7109	0.696078
AGIWUR16584	X	13625373	13631166	-	WBGene00006412	nlg-1	C40C9.5	Heat-stress	No	Not heritable	0.0554149	-0.22063	0.402049
AGIWUR16585	II	8896841	8908666	+	WBGene00002251	lat-1	B0457.1	Heat-stress	No	Not heritable	0.742703	-0.04343	0.907974
AGIWUR16586	V	16858429	16860040	+	WBGene00009855	clec-22	F49A5.3	Heat-stress	No	Not heritable	0.612775	0.10044	0.849254
AGIWUR16587	X	16094067	16096497	+	WBGene00007819	C30F2.5	C30F2.5	Heat-stress	No	Not heritable	0.4323	-0.14777	0.750455
AGIWUR16588	X	8806174	8811142	-	WBGene00019872	R04E5.9	R04E5.9	Heat-stress	No	Not heritable	0.437903	-0.07924	0.753371
AGIWUR16589	V	8561216	8564345	+	WBGene00000055	acr-16	F25G6.3	Heat-stress	Yes	RIL	0.00973938	0.21915	0.207743
AGIWUR16590	X	1667019	1668848	-	WBGene00019991	R09H3.3	R09H3.3	Heat-stress	No	Not heritable	0.447705	0.15602	0.758959
AGIWUR16591	I	12585382	12585971	+	WBGene00009363	F33E2.7	F33E2.7	Heat-stress	No	Not heritable	0.469303	0.10378	0.771403
AGIWUR16592	V	7242907	7247321	-	WBGene00015464	C05C8.7	C05C8.7	Heat-stress	No	Not heritable	0.0852244	0.28873	0.45543
AGIWUR16593	IV	461292	481167	-	WBGene00019774	M04G7.3	M04G7.3	Heat-stress	No	Not heritable	0.454898	0.09502	0.762802
AGIWUR16594	X	16237273	16240702	-	WBGene00009071	F23A7.6	F23A7.6	Heat-stress	No	Not heritable	0.667633	0.04732	0.876023
AGIWUR16595	X	7556788	7559085	-	WBGene00019803	PDB1.1	PDB1.1	Heat-stress	Yes	RIL and IL	0.00385563	0.17288	0.138933
AGIWUR16596								Heat-stress	No	Not heritable	0.305746	0.34809	0.676117
AGIWUR16597	III	3903114	3907687	-	WBGene00014202	mmcm-1	ZK1058.1	Heat-stress	No	Not heritable	0.244265	0.16856	0.634008
AGIWUR16598	V	19437899	19445605	-	WBGene00010850	M04C3.1	M04C3.1	Heat-stress	Yes	RIL	0.000118037	1.80102	0.0251775
AGIWUR16599	IV	9459731	9463998	+	WBGene00009542	copb-2	F38E11.5	Heat-stress	Yes	RIL and IL	0.045632	-0.06625	0.376957
AGIWUR16600	I	13402447	13404106	+	WBGene00007219	nlp-38	C01A2.7	Heat-stress	No	Not heritable	0.461708	0.07929	0.766753
AGIWUR16601	IV	8152445	8154857	+	WBGene00015048	faah-2	B0218.2	Heat-stress	No	Not heritable	0.17858	0.3164	0.574822
AGIWUR16602	II	8102108	8105052	-	WBGene00044049	sfxn-5	C41C4.10	Heat-stress	No	Not heritable	0.177419	-0.12485	0.573684
AGIWUR16603	IV	13827886	13844997	+	WBGene00010374	rga-5	H08M01.2	Heat-stress	No	Not heritable	0.329274	-0.11425	0.690269
AGIWUR16604	I	12289552	12290191	-	WBGene00010164	F56H6.3	F56H6.3	Heat-stress	No	Not heritable	0.89566	0.01258	0.964741
AGIWUR16605	IV	3683537	3686865	-	WBGene00003129	map-1	Y37E11AL.7	Heat-stress	Yes	RIL	0.057211	0.17884	0.405381
AGIWUR16606	IV	10864331	10873632	+	WBGene00008750	F13E9.1	F13E9.1	Heat-stress	Yes	RIL	0.626797	-0.07784	0.856799
AGIWUR16607								Heat-stress	No	Not heritable	0.246128	-0.54657	0.635642
AGIWUR16608								Heat-stress	Yes	RIL	0.0385727	0.39515	0.357081
AGIWUR16609	IV	6646034	6646936	+	WBGene00001858	hil-7	C01B10.5	Heat-stress	Yes	RIL	0.129636	-0.13339	0.518132
AGIWUR16610								Heat-stress	No	Not heritable	0.27791	0.11156	0.65748
AGIWUR16611	III	5953526	5958246	-	WBGene00017778	nono-1	F25B5.7	Heat-stress	No	Not heritable	0.0492878	0.21662	0.387886
AGIWUR16612	X	11603709	11605451	-	WBGene00001502	ftt-2	F52D10.3	Heat-stress	Yes	RIL	0.0129781	0.52611	0.233754
AGIWUR16613	III	1665913	1668634	-	WBGene00021259	glb-30	Y22D7AR.5	Heat-stress	No	Not heritable	0.93694	0.00814	0.979049
AGIWUR16614	III	3802452	3804438	-	WBGene00011974	xbx-5	T24A11.2	Heat-stress	No	Not heritable	0.159098	0.22091	0.554153
AGIWUR16615	IV	13549605	13561729	-	WBGene00012875	Y45F10B.13	Y45F10B.13	Heat-stress	Yes	RIL	0.872928	0.01453	0.95602
AGIWUR16616	IV	2765719	2771790	-	WBGene00021876	Y54G2A.11	Y54G2A.11	Heat-stress	Yes	RIL	0.154681	0.21278	0.549382
AGIWUR16617	II	10738635	10775061	-	WBGene00003404	mpz-1	C52A11.4	Heat-stress	Yes	RIL	0.156967	-0.17604	0.552119
AGIWUR16618								Heat-stress	Yes	RIL	0.0137682	0.67332	0.239344
AGIWUR16619	X	9472469	9516440	+	WBGene00001516	gap-2	ZK899.8	Heat-stress	No	Not heritable	0.725355	0.03962	0.901907
AGIWUR16620	III	8249619	8250193	+	WBGene00015345	C02F5.2	C02F5.2	Heat-stress	No	Not heritable	0.57567	-0.1665	0.827972
AGIWUR16621								Heat-stress	No	Not heritable	0.569417	0.06217	0.824414
AGIWUR16622	II	2643685	2645703	-	WBGene00017709	F22E5.11	F22E5.11	Heat-stress	No	Not heritable	0.319419	0.10593	0.684463
AGIWUR16623	V	5712818	5714756	+	WBGene00017765	gcst-1	F25B4.1	Heat-stress	No	Not heritable	0.600973	-0.07266	0.842014
AGIWUR16624	I	5018770	5020166	-	WBGene00003934	pat-10	F54C1.7	Heat-stress	No	Not heritable	0.107188	0.37354	0.489282
AGIWUR16625	V	486990	489104	+	WBGene00020152	nhr-211	T01G6.5	Heat-stress	No	Not heritable	0.264479	-0.18431	0.646974
AGIWUR16626	II	8896841	8908666	+	WBGene00002251	lat-1	B0457.1	Heat-stress	No	Not heritable	0.211039	0.13679	0.605742
AGIWUR16627	V	2219004	2221305	+	WBGene00003646	nhr-56	F44C8.6	Heat-stress	No	Not heritable	0.953457	-0.00548	0.984789
AGIWUR16628	X	17622778	17640743	-	WBGene00019211	H18N23.2	H18N23.2	Heat-stress	No	Not heritable	0.0764129	0.30082	0.441354
AGIWUR16629	V	9691039	9692159	-	WBGene00013966	ztf-9	ZK287.6	Heat-stress	No	Not heritable	0.478287	0.07576	0.77667
AGIWUR16630								Heat-stress	No	Not heritable	0.923088	0.00867	0.974494
AGIWUR16631	IV	9687049	9688392	-	WBGene00014996	ZK1251.5	ZK1251.5	Heat-stress	No	Not heritable	0.794721	-0.15237	0.928353
AGIWUR16632	IV	8501479	8502983	+	WBGene00016177	C28C12.1	C28C12.1	Heat-stress	No	Not heritable	0.724986	-0.06823	0.901671
AGIWUR16633	V	1738927	1741157	-	WBGene00022807	srab-25	ZK697.7	Heat-stress	No	Not heritable	0.398551	-0.12063	0.730474
AGIWUR16634								Heat-stress	No	Not heritable	0.453325	0.24057	0.76203
AGIWUR16635	II	11473861	11476019	+	WBGene00012206	W02B12.11	W02B12.11	Heat-stress	No	Not heritable	0.300821	0.26539	0.672977
AGIWUR16636	II	1529359	1535208	+	WBGene00021776	Y51H7BR.4	Y51H7BR.4	Heat-stress	No	Not heritable	0.345931	-0.20625	0.700648
AGIWUR16637								Heat-stress	No	Not heritable	0.294312	-0.6676	0.669434
AGIWUR16638	IV	2494513	2495174	-	WBGene00022092	Y69A2AR.21	Y69A2AR.21	Heat-stress	Yes	RIL and IL	0.0680253	0.1375	0.423239
AGIWUR16639	I	7602307	7608245	+	WBGene00000084	aex-1	D2030.10	Heat-stress	No	Not heritable	0.997031	0.00065	0.998931
AGIWUR16640	II	9082626	9083146	-	WBGene00011979	T24B8.5	T24B8.5	Heat-stress	No	Not heritable	0.0148407	-0.46302	0.247182
AGIWUR16641	X	9364818	9386035	+	WBGene00004033	pkc-2	E01H11.1	Heat-stress	No	Not heritable	0.0438585	0.13646	0.373148
AGIWUR16642								Heat-stress	No	Not heritable	0.445213	-0.21614	0.757689
AGIWUR16643	II	7535006	7536989	+	WBGene00022893	ZK1290.13	ZK1290.13	Heat-stress	No	Not heritable	0.155859	-0.24571	0.550877
AGIWUR16644	I	11486895	11488471	-	WBGene00010651	K08C9.2	K08C9.2	Heat-stress	No	Not heritable	0.187603	-0.82231	0.584084
AGIWUR16645	V	1332275	1358164	-	WBGene00022285	Y75B7AL.2	Y75B7AL.2	Heat-stress	No	Not heritable	0.263204	0.14832	0.646107
AGIWUR16646	I	2730004	2731453	+	WBGene00022127	yop-1	Y71F9B.3	Heat-stress	No	Not heritable	0.788026	0.04335	0.925571
AGIWUR16647	IV	9933910	9934285	+	WBGene00004974	spe-29	F25H8.7	Heat-stress	No	Not heritable	0.393594	-0.16236	0.727708
AGIWUR16648	IV	10176680	10178099	+	WBGene00010556	rack-1	K04D7.1	Heat-stress	No	Not heritable	0.877728	0.0254	0.957953
AGIWUR16649	X	10854320	10859297	-	WBGene00003999	pgp-5	C05A9.1	Heat-stress	No	Not heritable	0.396684	0.07921	0.729426
AGIWUR16650	IV	7405460	7418733	+	WBGene00001187	egl-19	C48A7.1	Heat-stress	No	Not heritable	0.0514712	0.36738	0.393159
AGIWUR16651	V	17879844	17888984	-	WBGene00007394	C06H5.6	C06H5.6	Heat-stress	No	Not heritable	0.00236402	0.59068	0.109312
AGIWUR16652								Heat-stress	No	Not heritable	0.761972	-0.03778	0.916419
AGIWUR16653	I	3539554	3546904	-	WBGene00004389	rnp-6	Y47G6A.20	Heat-stress	No	Not heritable	0.0226089	0.42874	0.294454
AGIWUR16654	IV	2667050	2672202	+	WBGene00022074	Y69A2AR.1	Y69A2AR.1	Heat-stress	No	Not heritable	0.0443076	0.43696	0.374291
AGIWUR16655	X	4328400	4328916	-	WBGene00016039	C24A8.5	C24A8.5	Heat-stress	No	Not heritable	0.76842	0.04499	0.918314
AGIWUR16656	III	9686990	9690253	-	WBGene00007404	best-5	C07A9.8	Heat-stress	Yes	RIL	0.621813	0.0507	0.853935
AGIWUR16657	IV	4359953	4360657	+	WBGene00050916	F55F10.3	F55F10.3	Heat-stress	No	Not heritable	0.0299193	-0.98029	0.328306
AGIWUR16658	X	3816851	3826963	-	WBGene00001441	fkh-9	K03C7.2	Heat-stress	Yes	RIL	0.0893695	0.23345	0.462592
AGIWUR16659	IV	4610576	4638095	-	WBGene00017597	F19C7.8	F19C7.8	Heat-stress	No	Not heritable	0.217479	-0.18648	0.611577
AGIWUR16660								Heat-stress	No	Not heritable	0.153882	0.13415	0.548452
AGIWUR16661	V	865074	866829	-	WBGene00020155	T02B11.3	T02B11.3	Heat-stress	No	Not heritable	0.174348	0.13308	0.570148
AGIWUR16662	V	300015	304713	-	WBGene00018011	F33E11.3	F33E11.3	Heat-stress	Yes	RIL and IL	0.0746816	0.09497	0.438066
AGIWUR16663	IV	6091536	6092413	-	WBGene00023486	K08B4.7	K08B4.7	Heat-stress	No	Not heritable	0.0488463	-0.37792	0.386497
AGIWUR16664								Heat-stress	No	Not heritable	0.996826	-0.00035	0.998902
AGIWUR16665	X	3807460	3816429	+	WBGene00018024	F35A5.1	F35A5.1	Heat-stress	No	Not heritable	0.752204	0.045	0.91239
AGIWUR16666	V	2896637	2898434	+	WBGene00016281	pals-32	C31B8.4	Heat-stress	Yes	RIL	0.0105655	-0.4145	0.214372
AGIWUR16667	III	5169933	5172045	-	WBGene00020423	prp-19	T10F2.4	Heat-stress	No	Not heritable	0.359974	-0.12259	0.708077
AGIWUR16668	I	7695661	7698227	+	WBGene00001595	gld-1	T23G11.3	Heat-stress	No	Not heritable	0.812967	0.05865	0.934505
AGIWUR16669	II	9258913	9261994	-	WBGene00000170	aqp-2	C01G6.1	Heat-stress	No	Not heritable	0.481024	0.06572	0.778494
AGIWUR16670	II	9420178	9422196	+	WBGene00010943	M176.4	M176.4	Heat-stress	Yes	RIL	0.0268523	-0.3134	0.314005
AGIWUR16671	X	12315568	12317673	+	WBGene00006966	xtr-2	F17A2.1	Heat-stress	No	Not heritable	0.446865	-0.14786	0.75853
AGIWUR16672	X	9543670	9560801	+	WBGene00009888	F49E2.5	F49E2.5	Heat-stress	No	Not heritable	0.0620882	0.37461	0.412886
AGIWUR16673	V	5303689	5311246	+	WBGene00003567	ncx-2	C10G8.5	Heat-stress	Yes	RIL and IL	0.487314	-0.03789	0.782008
AGIWUR16674	I	8962322	8966129	+	WBGene00001568	snpc-4	F32H2.1	Heat-stress	Yes	RIL	0.618347	0.02738	0.851982
AGIWUR16675	IV	3269527	3273397	-	WBGene00020833	T26C12.3	T26C12.3	Heat-stress	No	Not heritable	0.351336	-0.20749	0.703721
AGIWUR16676	IV	14059551	14060712	-	WBGene00012537	Y37A1B.4	Y37A1B.4	Heat-stress	No	Not heritable	0.0648893	0.13314	0.418634
AGIWUR16677	X	596314	599553	-	WBGene00017424	F13C5.3	F13C5.3	Heat-stress	No	Not heritable	0.731044	0.0946	0.90394
AGIWUR16678	V	8619925	8621348	-	WBGene00018292	F41E6.11	F41E6.11	Heat-stress	No	Not heritable	0.665399	0.13968	0.874763
AGIWUR16679	III	7857315	7858457	-	WBGene00000765	coq-5	ZK652.9	Heat-stress	No	Not heritable	0.514782	0.09997	0.796781
AGIWUR16680	III	11641461	11641861	+	WBGene00012760	Y41C4A.17	Y41C4A.17	Heat-stress	Yes	RIL	0.845589	0.03959	0.946754
AGIWUR16681	II	4772835	4773991	-	WBGene00044662	F26G1.9	F26G1.9	Heat-stress	No	Not heritable	0.720791	-0.05106	0.900068
AGIWUR16682	I	6093305	6094426	+	WBGene00022748	oaz-1	ZK484.1	Heat-stress	Yes	RIL	0.60679	-0.03177	0.845371
AGIWUR16683	X	5575932	5590815	+	WBGene00003166	mec-2	F14D12.4	Heat-stress	No	Not heritable	0.161865	0.19934	0.557332
AGIWUR16684	II	7618238	7620513	-	WBGene00019944	R07G3.8	R07G3.8	Heat-stress	Yes	RIL	0.142528	0.22501	0.534082
AGIWUR16685	II	8388051	8389891	+	WBGene00009902	drd-1	F49E12.9	Heat-stress	No	Not heritable	0.687363	-0.08885	0.885343
AGIWUR16686	II	5696585	5698969	-	WBGene00016119	C25H3.10	C25H3.10	Heat-stress	Yes	RIL and IL	0.000984535	-0.63619	0.0731045
AGIWUR16687	V	3556286	3556804	+	WBGene00001739	grl-30	T24A6.3	Heat-stress	No	Not heritable	0.698688	0.07194	0.889986
AGIWUR16688	II	7106412	7110056	-	WBGene00017350	F10E7.9	F10E7.9	Heat-stress	No	Not heritable	0.767325	0.02733	0.917922
AGIWUR16689	II	2991613	2994313	+	WBGene00019512	K08A2.2	K08A2.2	Heat-stress	No	Not heritable	0.483471	-0.31466	0.780055
AGIWUR16690	I	5365265	5366875	+	WBGene00018863	F55A12.2	F55A12.2	Heat-stress	No	Not heritable	0.172176	0.14777	0.567889
AGIWUR16691	II	4471401	4473553	+	WBGene00021056	W06B4.1	W06B4.1	Heat-stress	No	Not heritable	0.0792434	0.30611	0.446113
AGIWUR16692	X	15053883	15054652	+	WBGene00010358	H03G16.1	H03G16.1	Heat-stress	No	Not heritable	0.735576	-0.04602	0.905926
AGIWUR16693	IV	13579253	13582112	+	WBGene00005679	sru-16	Y45F10B.4	Heat-stress	No	Not heritable	0.155425	0.34582	0.550394
AGIWUR16694	IV	8891466	8892747	+	WBGene00005007	spr-2	C27B7.1	Heat-stress	No	Not heritable	0.13962	0.11166	0.531125
AGIWUR16695	II	14630553	14632636	-	WBGene00007998	C38C6.5	C38C6.5	Heat-stress	No	Not heritable	0.203947	-0.40181	0.600348
AGIWUR16696	X	11620047	11621996	-	WBGene00006065	sto-3	F52D10.5	Heat-stress	No	Not heritable	0.729719	-0.05075	0.90365
AGIWUR16697								Heat-stress	No	Not heritable	0.0799622	0.36798	0.447667
AGIWUR16698	V	9055326	9056392	-	WBGene00016099	C25E10.10	C25E10.10	Heat-stress	Yes	RIL and IL	0.00336168	-0.25863	0.131285
AGIWUR16699	III	1285016	1287119	+	WBGene00013845	fbxa-37	ZC47.14	Heat-stress	No	Not heritable	0.528268	-0.16406	0.804788
AGIWUR16700								Heat-stress	Yes	RIL	0.00854671	0.36904	0.197084
AGIWUR16701								Heat-stress	No	Not heritable	0.13324	0.24155	0.522832
AGIWUR16702	V	5413320	5415073	+	WBGene00017266	F08F3.10	F08F3.10	Heat-stress	No	Not heritable	0.124735	0.24493	0.513125
AGIWUR16703	IV	2918441	2919780	+	WBGene00044493	Y54G2A.50	Y54G2A.50	Heat-stress	Yes	RIL	0.242125	-0.06174	0.632727
AGIWUR16704	I	6407458	6409212	+	WBGene00004721	san-1	ZC328.4	Heat-stress	No	Not heritable	0.173732	0.38022	0.569378
AGIWUR16705	III	10520676	10532705	+	WBGene00006784	unc-49	T21C12.1	Heat-stress	No	Not heritable	0.828715	0.03021	0.940851
AGIWUR16706	X	16749755	16751110	-	WBGene00015674	C10E2.4	C10E2.4	Heat-stress	No	Not heritable	0.884722	0.02059	0.960532
AGIWUR16707								Heat-stress	No	Not heritable	0.08302	-0.61861	0.45345
AGIWUR16708	V	15818427	15819827	+	WBGene00044103	srbc-47	F54B8.14	Heat-stress	No	Not heritable	0.439569	0.0834	0.754414
AGIWUR16709	IV	12973624	12975591	+	WBGene00010124	F55G11.4	F55G11.4	Heat-stress	Yes	RIL	0.86964	-0.01815	0.955374
AGIWUR16710								Heat-stress	No	Not heritable	0.0976912	-0.20452	0.477062
AGIWUR16711	III	4825345	4829509	-	WBGene00017807	F26A1.9	F26A1.9	Heat-stress	No	Not heritable	0.717529	-0.10591	0.898774
AGIWUR16712								Heat-stress	No	Not heritable	0.811678	0.05277	0.934129
AGIWUR16713	II	3493934	3499426	-	WBGene00021721	Y49F6B.9	Y49F6B.9	Heat-stress	No	Not heritable	0.422387	0.08005	0.744768
AGIWUR16714	I	1851681	1852280	-	WBGene00044897	M01D7.9	M01D7.9	Heat-stress	No	Not heritable	0.443104	-0.10269	0.756252
AGIWUR16715	II	8329758	8333481	+	WBGene00007745	C26D10.4	C26D10.4	Heat-stress	No	Not heritable	0.0983101	0.20356	0.477851
AGIWUR16716	IV	3855843	3861552	+	WBGene00006970	zag-1	F28F9.1	Heat-stress	Yes	RIL	0.408609	0.06661	0.737201
AGIWUR16717								Heat-stress	No	Not heritable	0.893619	-0.03301	0.964022
AGIWUR16718	X	10889041	10890556	-	WBGene00009816	F47B10.5	F47B10.5	Heat-stress	Yes	RIL	0.0145846	-0.4714	0.245355
AGIWUR16719	X	12861237	12870025	+	WBGene00011771	T14G8.3	T14G8.3	Heat-stress	Yes	RIL	0.0173707	0.1796	0.264156
AGIWUR16720	IV	12979017	12981940	+	WBGene00010746	K10D11.2	K10D11.2	Heat-stress	No	Not heritable	0.407667	0.12525	0.736829
AGIWUR16721	I	10734022	10736615	+	WBGene00002191	kin-3	B0205.7	Heat-stress	Yes	RIL	0.39811	-0.09515	0.730179
AGIWUR16722	II	14365705	14373899	+	WBGene00002076	imb-2	R06A4.4	Heat-stress	Yes	RIL	0.142547	0.15229	0.534082
AGIWUR16723								Heat-stress	No	Not heritable	0.555349	0.08152	0.817657
AGIWUR16724	X	9146174	9147526	+	WBGene00015262	B0563.5	B0563.5	Heat-stress	No	Not heritable	0.252943	-0.25552	0.639413
AGIWUR16725								Heat-stress	Yes	RIL	0.000694913	-0.54849	0.0611733
AGIWUR16726	I	9459287	9460550	+	WBGene00009755	F46A9.2	F46A9.2	Heat-stress	No	Not heritable	0.115731	-0.55844	0.501278
AGIWUR16727	II	13999059	14000144	-	WBGene00008494	F01D5.3	F01D5.3	Heat-stress	Yes	RIL	0.0115979	0.34742	0.222889
AGIWUR16728								Heat-stress	No	Not heritable	0.527945	-0.07885	0.804749
AGIWUR16729	IV	10222472	10223745	+	WBGene00007697	C24F3.2	C24F3.2	Heat-stress	No	Not heritable	0.0376019	-0.21902	0.354038
AGIWUR16730	X	8721557	8723552	-	WBGene00006587	tnt-2	F53A9.10	Heat-stress	No	Not heritable	0.969239	0.00308	0.989904
AGIWUR16731	II	7724903	7752715	+	WBGene00015061	cpna-2	B0228.4	Heat-stress	Yes	RIL	0.476185	-0.07427	0.775519
AGIWUR16732								Heat-stress	No	Not heritable	0.000646951	-1.04947	0.0588144
AGIWUR16733								Heat-stress	No	Not heritable	0.558583	0.05435	0.819085
AGIWUR16734								Heat-stress	No	Not heritable	0.0501996	-0.34627	0.390046
AGIWUR16735	I	3419600	3424211	+	WBGene00019361	K03E5.2	K03E5.2	Heat-stress	No	Not heritable	0.934682	0.01954	0.978361
AGIWUR16736	IV	589030	592485	-	WBGene00015996	C18H7.6	C18H7.6	Heat-stress	No	Not heritable	0.156835	0.34378	0.552073
AGIWUR16737	I	13292506	13297555	+	WBGene00006595	top-1	M01E5.5	Heat-stress	No	Not heritable	0.474155	-0.17557	0.774724
AGIWUR16738	V	7849984	7851029	+	WBGene00016497	vps-32.2	C37C3.3	Heat-stress	No	Not heritable	0.0494576	0.40791	0.388209
AGIWUR16739	II	1463268	1466546	-	WBGene00021791	Y51H7C.13	Y51H7C.13	Heat-stress	No	Not heritable	0.476282	-0.42882	0.775558
AGIWUR16740	III	6415774	6421885	-	WBGene00015484	atgl-1	C05D11.7	Heat-stress	No	Not heritable	0.100229	0.41232	0.480734
AGIWUR16741								Heat-stress	No	Not heritable	0.872779	0.02002	0.956013
AGIWUR16742	IV	12337577	12340436	+	WBGene00008950	wht-5	F19B6.4	Heat-stress	No	Not heritable	0.078903	-0.73276	0.445833
AGIWUR16743	I	12160100	12162091	+	WBGene00077535	F15H9.7	F15H9.7	Heat-stress	No	Not heritable	0.372139	0.10578	0.715422
AGIWUR16744								Heat-stress	No	Not heritable	0.0365347	-0.7681	0.350095
AGIWUR16745	IV	14291901	14319564	+	WBGene00013416	Y64G10A.7	Y64G10A.7	Heat-stress	No	Not heritable	0.3574	0.34467	0.706952
AGIWUR16746	IV	7244208	7245502	+	WBGene00017051	afmd-1	D2024.2	Heat-stress	Yes	RIL	0.418689	-0.02373	0.742358
AGIWUR16747	III	12992405	12993707	-	WBGene00000672	col-97	ZK1010.7	Heat-stress	No	Not heritable	0.162163	0.31068	0.557497
AGIWUR16748	II	8571085	8572904	+	WBGene00010042	bcs-1	F54C9.6	Heat-stress	Yes	RIL	0.00349062	0.40938	0.133203
AGIWUR16749	II	12535760	12542569	+	WBGene00009867	F49C5.4	F49C5.4	Heat-stress	No	Not heritable	0.841264	-0.0094	0.945096
AGIWUR16750	II	7599657	7608014	+	WBGene00019940	npp-21	R07G3.3	Heat-stress	No	Not heritable	0.0739384	0.23332	0.437548
AGIWUR16751	II	5750190	5754140	+	WBGene00002054	ifb-2	F10C1.7	Heat-stress	Yes	RIL	0.312378	0.08656	0.679939
AGIWUR16752	III	2658083	2681112	+	WBGene00002915	let-805	H19M22.2	Heat-stress	No	Not heritable	0.580406	0.07955	0.830302
AGIWUR16753	I	15064838	15068346	+	WBGene00004622	rrn-3.1	F31C3.9	Heat-stress	No	Not heritable	0.552142	0.26489	0.816582
AGIWUR16754	V	14680314	14683751	+	WBGene00008142	C47E8.3	C47E8.3	Heat-stress	Yes	RIL	0.185705	-0.10265	0.582086
AGIWUR16755	III	8554772	8555821	+	WBGene00015337	gsto-2	C02D5.3	Heat-stress	No	Not heritable	0.494244	-0.12786	0.785649
AGIWUR16756								Heat-stress	Yes	RIL	0.0413333	-0.30737	0.365588
AGIWUR16757	V	19060180	19067034	+	WBGene00006696	twk-46	Y39B6A.19	Heat-stress	Yes	RIL	0.105341	0.15235	0.487267
AGIWUR16758	X	13139847	13140886	+	WBGene00045245	ttr-34	F09A5.9	Heat-stress	No	Not heritable	0.69353	-0.15127	0.88814
AGIWUR16759	V	16265097	16265607	-	WBGene00011751	T13F3.4	T13F3.4	Heat-stress	No	Not heritable	0.774098	0.01799	0.920571
AGIWUR16760	IV	9272582	9273639	+	WBGene00045309	srg-52	Y11D7A.18	Heat-stress	No	Not heritable	0.341739	0.06621	0.698567
AGIWUR16761								Heat-stress	No	Not heritable	0.0417133	0.1977	0.366878
AGIWUR16762	I	1337012	1338216	+	WBGene00045052	K12C11.6	K12C11.6	Heat-stress	Yes	RIL	0.946483	-0.00672	0.982619
AGIWUR16763	III	10218943	10222935	+	WBGene00011875	T20G5.14	T20G5.14	Heat-stress	No	Not heritable	0.848623	-0.01576	0.947973
AGIWUR16764	I	3606411	3608345	-	WBGene00021649	Y47G6A.25	Y47G6A.25	Heat-stress	Yes	RIL	0.77217	0.01973	0.919873
AGIWUR16765	IV	12038985	12046967	-	WBGene00011738	T12G3.2	T12G3.2	Heat-stress	Yes	RIL	0.0443224	0.21842	0.374291
AGIWUR16766	V	1622636	1624433	-	WBGene00003700	nhr-110	Y46H3D.5	Heat-stress	No	Not heritable	0.966888	-0.00715	0.989386
AGIWUR16767	X	8315524	8316278	-	WBGene00005238	srh-12	R09F10.11	Heat-stress	No	Not heritable	0.339147	0.21871	0.696468
AGIWUR16768	X	13247263	13248426	-	WBGene00010693	K08H2.7	K08H2.7	Heat-stress	No	Not heritable	0.665125	-0.04332	0.874686
AGIWUR16769	X	13714157	13716298	+	WBGene00010773	K11E4.1	K11E4.1	Heat-stress	No	Not heritable	0.194304	-0.27051	0.591248
AGIWUR16770	II	756195	765317	-	WBGene00044418	C08G5.7	C08G5.7	Heat-stress	No	Not heritable	0.970398	-0.00329	0.990289
AGIWUR16771								Heat-stress	No	Not heritable	0.698819	0.11222	0.890021
AGIWUR16772	II	13821778	13822333	+	WBGene00001885	his-11	ZK131.5	Heat-stress	Yes	RIL	0.00390908	0.79862	0.138952
AGIWUR16773	II	11728949	11731226	+	WBGene00000114	alh-8	F13D12.4	Heat-stress	No	Not heritable	0.962185	0.00526	0.987566
AGIWUR16774								Heat-stress	Yes	RIL and IL	0.024121	0.17668	0.30223
AGIWUR16775	X	8050476	8058220	-	WBGene00001000	dim-1	C18A11.7	Heat-stress	No	Not heritable	0.309292	-0.38358	0.677928
AGIWUR16776	V	9755076	9755808	-	WBGene00010257	F58E6.8	F58E6.8	Heat-stress	No	Not heritable	0.81899	0.02032	0.936783
AGIWUR16777	V	5087601	5089484	-	WBGene00021980	glb-32	Y58A7A.6	Heat-stress	No	Not heritable	0.169881	-0.30163	0.565195
AGIWUR16778	III	6049316	6055448	-	WBGene00018255	F40H6.5	F40H6.5	Heat-stress	No	Not heritable	0.12974	0.25512	0.518153
AGIWUR16779	X	11324517	11326901	-	WBGene00013975	ZK455.5	ZK455.5	Heat-stress	No	Not heritable	0.570077	0.08979	0.824845
AGIWUR16780	III	7495320	7497832	-	WBGene00000479	cgh-1	C07H6.5	Heat-stress	No	Not heritable	0.398562	0.15043	0.730474
AGIWUR16781	V	11398916	11400528	+	WBGene00003536	nas-17	K03B8.2	Heat-stress	No	Not heritable	0.337489	0.27967	0.695419
AGIWUR16782	V	4607039	4615817	-	WBGene00022021	Y61A9LA.10	Y61A9LA.10	Heat-stress	No	Not heritable	0.888438	0.02587	0.96174
AGIWUR16783	III	10038458	10040113	-	WBGene00011808	T16G12.7	T16G12.7	Heat-stress	No	Not heritable	0.297383	-0.3715	0.671481
AGIWUR16784	IV	665525	666917	+	WBGene00019663	K11H12.7	K11H12.7	Heat-stress	No	Not heritable	0.963888	-0.00911	0.988252
AGIWUR16785	X	1079446	1080653	-	WBGene00003991	pfn-3	K03E6.6	Heat-stress	Yes	RIL	0.941771	-0.00544	0.98079
AGIWUR16786	II	1918319	1919439	-	WBGene00018666	bath-6	F52C6.9	Heat-stress	No	Not heritable	0.134757	-0.26613	0.524731
AGIWUR16787	III	8432469	8435174	-	WBGene00044588	ZK1236.9	ZK1236.9	Heat-stress	No	Not heritable	0.62561	-0.12647	0.856263
AGIWUR16788	I	9519244	9521275	+	WBGene00008062	set-32	C41G7.4	Heat-stress	Yes	RIL	0.782825	-0.01763	0.923554
AGIWUR16789	III	13673280	13674746	+	WBGene00000179	aqp-11	ZK525.2	Heat-stress	Yes	RIL	0.071704	0.16925	0.433081
AGIWUR16790	V	7234922	7237130	-	WBGene00015463	hpo-9	C05C8.6	Heat-stress	Yes	RIL	0.731577	-0.02623	0.90405
AGIWUR16791	IV	5083303	5086887	+	WBGene00015330	C02B10.5	C02B10.5	Heat-stress	No	Not heritable	0.251521	0.16253	0.638445
AGIWUR16792								Heat-stress	No	Not heritable	0.170049	-1.04138	0.565346
AGIWUR16793	IV	3415683	3419234	+	WBGene00015412	lgc-9	C04C3.2	Heat-stress	No	Not heritable	0.761298	-0.05168	0.916135
AGIWUR16794	II	2867993	2870758	+	WBGene00022439	Y110A2AL.2	Y110A2AL.2	Heat-stress	Yes	RIL	0.237027	0.16758	0.628386
AGIWUR16795	IV	10444583	10449899	-	WBGene00008732	F13B12.4	F13B12.4	Heat-stress	No	Not heritable	0.99049	-0.00283	0.996998
AGIWUR16796	II	13129902	13130189	+	WBGene00009248	F29C12.6	F29C12.6	Heat-stress	No	Not heritable	0.270627	0.40272	0.652219
AGIWUR16797	II	6734907	6736110	+	WBGene00020500	T14B4.3	T14B4.3	Heat-stress	No	Not heritable	0.113595	-0.12447	0.498907
AGIWUR16798								Heat-stress	Yes	RIL	0.139693	-0.3769	0.531194
AGIWUR16799	III	6880947	6883853	+	WBGene00044311	K04C2.7	K04C2.7	Heat-stress	No	Not heritable	0.760264	-0.04724	0.915824
AGIWUR16800	III	4202253	4204269	-	WBGene00011280	R74.6	R74.6	Heat-stress	No	Not heritable	0.783728	-0.07116	0.923955
AGIWUR16801	II	1653775	1654732	-	WBGene00022561	btb-13	ZC204.11	Heat-stress	No	Not heritable	0.624975	0.10521	0.855775
AGIWUR16802	I	13387819	13391450	+	WBGene00007215	oxa-1	C01A2.3	Heat-stress	No	Not heritable	0.969993	-0.0091	0.990255
AGIWUR16803	I	7512918	7513726	-	WBGene00077553	C26C6.10	C26C6.10	Heat-stress	No	Not heritable	0.746046	0.0757	0.909494
AGIWUR16804								Heat-stress	No	Not heritable	0.0510318	0.27455	0.392068
AGIWUR16805	X	15607969	15610631	+	WBGene00010700	nipi-3	K09A9.1	Heat-stress	No	Not heritable	0.0393867	0.67208	0.358765
AGIWUR16806	V	10102592	10104946	-	WBGene00007422	ugt-17	C08B6.1	Heat-stress	No	Not heritable	0.499208	-0.17106	0.788012
AGIWUR16807	I	1832897	1834764	+	WBGene00016907	C53H9.2	C53H9.2	Heat-stress	No	Not heritable	0.749462	0.02877	0.911113
AGIWUR16808	X	15286579	15302963	-	WBGene00004777	ser-2	C02D4.2	Heat-stress	No	Not heritable	0.393896	0.10235	0.728081
AGIWUR16809	V	11543857	11545290	+	WBGene00009533	F38B7.2	F38B7.2	Heat-stress	No	Not heritable	0.00471804	0.64872	0.151184
AGIWUR16810	II	15052085	15055718	-	WBGene00013162	Y53F4B.16	Y53F4B.16	Heat-stress	No	Not heritable	0.0822487	-0.90264	0.452083
AGIWUR16811	V	1957417	1957932	+	WBGene00044518	fipr-25	T06A1.7	Heat-stress	No	Not heritable	0.453689	0.08904	0.762213
AGIWUR16812	V	5685726	5687381	-	WBGene00017770	F25B4.7	F25B4.7	Heat-stress	No	Not heritable	0.776939	-0.0611	0.921273
AGIWUR16813	III	5003197	5004721	-	WBGene00020096	R144.6	R144.6	Heat-stress	No	Not heritable	0.322169	0.05579	0.685962
AGIWUR16814	IV	5304021	5306140	-	WBGene00022709	ZK354.8	ZK354.8	Heat-stress	No	Not heritable	0.372733	-0.38812	0.715692
AGIWUR16815	V	4919207	4919586	+	WBGene00015339	C02E7.6	C02E7.6	Heat-stress	Yes	RIL	0.382818	0.19068	0.72113
AGIWUR16816	II	14455632	14464911	+	WBGene00013222	dmsr-6	Y54G11B.1	Heat-stress	No	Not heritable	0.564264	-0.12692	0.821746
AGIWUR16817								Heat-stress	No	Not heritable	0.684811	0.04708	0.884027
AGIWUR16818	II	630075	631980	+	WBGene00020204	T04B8.2	T04B8.2	Heat-stress	No	Not heritable	0.536322	-0.15082	0.80868
AGIWUR16819								Heat-stress	No	Not heritable	0.870786	0.02065	0.955704
AGIWUR16820	III	9325048	9327031	+	WBGene00008042	C40H1.7	C40H1.7	Heat-stress	No	Not heritable	0.763621	0.11418	0.916903
AGIWUR16821	I	12951025	12954015	+	WBGene00008567	acox-1.4	F08A8.4	Heat-stress	No	Not heritable	0.971847	0.00372	0.990711
AGIWUR16822								Heat-stress	No	Not heritable	0.197553	-0.15424	0.593618
AGIWUR16823	V	4617938	4628510	+	WBGene00018812	sumv-2	F54D11.2	Heat-stress	No	Not heritable	0.466494	0.09316	0.769437
AGIWUR16824	V	16283018	16285894	-	WBGene00009229	F28G4.4	F28G4.4	Heat-stress	No	Not heritable	0.55158	-0.10991	0.816099
AGIWUR16825	II	3753921	3757428	+	WBGene00020774	T24E12.5	T24E12.5	Heat-stress	Yes	RIL	8.43738e-05	1.47381	0.0209637
AGIWUR16826								Heat-stress	No	Not heritable	0.504263	-0.17322	0.790892
AGIWUR16827	V	5311935	5312349	+	WBGene00015683	C10G8.4	C10G8.4	Heat-stress	No	Not heritable	0.115882	0.27015	0.501643
AGIWUR16828	II	8334094	8336503	+	WBGene00023420	C26D10.7	C26D10.7	Heat-stress	No	Not heritable	0.234972	-0.23508	0.627372
AGIWUR16829	V	16224327	16225540	+	WBGene00008678	stdh-2	F11A5.12	Heat-stress	Yes	RIL	0.00924555	0.42216	0.203616
AGIWUR16830								Heat-stress	No	Not heritable	0.359657	-0.2306	0.707748
AGIWUR16831	IV	17368592	17370618	+	WBGene00007827	nlp-54	C30H6.10	Heat-stress	No	Not heritable	0.597852	0.1417	0.840192
AGIWUR16832								Heat-stress	Yes	RIL and IL	0.791264	-0.0182	0.926915
AGIWUR16833	II	2867993	2870758	+	WBGene00022439	Y110A2AL.2	Y110A2AL.2	Heat-stress	Yes	RIL	0.068353	0.17752	0.423481
AGIWUR16834	I	1156579	1157474	+	WBGene00004429	rpl-17	Y48G8AL.8	Heat-stress	Yes	RIL	0.62785	0.07643	0.857307
AGIWUR16835	V	8603480	8605469	+	WBGene00018286	F41E6.5	F41E6.5	Heat-stress	No	Not heritable	0.403085	0.06032	0.733604
AGIWUR16836	III	6959110	6962027	-	WBGene00004462	rpn-6.1	F57B9.10	Heat-stress	No	Not heritable	0.0975814	0.50629	0.477062
AGIWUR16837	III	7824377	7828626	-	WBGene00001209	egl-45	C27D11.1	Heat-stress	No	Not heritable	0.0975976	0.22753	0.477062
AGIWUR16838	IV	7943617	7946819	-	WBGene00017643	czw-1	F20D12.4	Heat-stress	No	Not heritable	0.821437	0.02467	0.937731
AGIWUR16839	X	12100196	12103812	-	WBGene00012225	W03G11.3	W03G11.3	Heat-stress	No	Not heritable	0.457831	-0.09199	0.76465
AGIWUR16840	III	1533774	1538198	+	WBGene00022054	Y67D2.4	Y67D2.4	Heat-stress	Yes	RIL	0.0292558	-0.17449	0.325007
AGIWUR16841	II	10902756	10904479	-	WBGene00005038	sra-12	F44F4.7	Heat-stress	No	Not heritable	0.585194	-0.06254	0.833506
AGIWUR16842	V	13712854	13716624	-	WBGene00011329	zipt-9	T01D3.5	Heat-stress	No	Not heritable	0.944368	-0.01085	0.981754
AGIWUR16843	II	6994987	7010624	+	WBGene00006831	unc-104	C52E12.2	Heat-stress	No	Not heritable	0.158745	0.21253	0.553794
AGIWUR16844	II	6587577	6588679	-	WBGene00002045	icd-1	C56C10.8	Heat-stress	No	Not heritable	0.137227	0.18921	0.527519
AGIWUR16845	X	5841592	5845987	+	WBGene00004245	puf-9	W06B11.2	Heat-stress	No	Not heritable	0.138442	0.18956	0.529551
AGIWUR16846								Heat-stress	No	Not heritable	0.92618	0.00913	0.975394
AGIWUR16847								Heat-stress	Yes	RIL	0.26196	-0.05057	0.645605
AGIWUR16848	X	15190100	15193066	+	WBGene00011681	T10B10.4	T10B10.4	Heat-stress	Yes	RIL	0.544613	0.06618	0.813403
AGIWUR16849	II	7094159	7099348	+	WBGene00020163	T02G5.3	T02G5.3	Heat-stress	No	Not heritable	0.78607	0.0229	0.924963
AGIWUR16850	V	4958603	4963098	-	WBGene00006523	tam-1	F26G5.9	Heat-stress	No	Not heritable	0.420303	-0.12316	0.743152
AGIWUR16851	V	3950027	3952097	+	WBGene00020386	cyp-34A4	T09H2.1	Heat-stress	Yes	RIL	0.00174003	0.78426	0.0954474
AGIWUR16852	I	10566350	10567300	+	WBGene00003926	pas-5	F25H2.9	Heat-stress	No	Not heritable	0.0918445	-0.16155	0.466968
AGIWUR16853	IV	9401922	9412653	+	WBGene00010150	F56D5.6	F56D5.6	Heat-stress	No	Not heritable	0.543468	0.07029	0.812847
AGIWUR16854								Heat-stress	No	Not heritable	0.394629	0.11431	0.728492
AGIWUR16855								Heat-stress	No	Not heritable	0.879377	-0.01756	0.958919
AGIWUR16856	V	5097150	5098907	-	WBGene00006782	unc-46	C04F5.3	Heat-stress	No	Not heritable	0.222656	0.17036	0.616343
AGIWUR16857	IV	10214986	10219308	-	WBGene00007698	qns-1	C24F3.4	Heat-stress	No	Not heritable	0.884488	0.01254	0.96044
AGIWUR16858	IV	1329162	1339376	+	WBGene00018777	F53H1.3	F53H1.3	Heat-stress	Yes	RIL and IL	0.00031014	0.2995	0.0408878
AGIWUR16859								Heat-stress	No	Not heritable	0.920919	-0.0089	0.973945
AGIWUR16860	III	5480262	5483784	-	WBGene00019836	R02F2.7	R02F2.7	Heat-stress	Yes	RIL	0.142089	0.07257	0.533438
AGIWUR16861	II	6810963	6816443	+	WBGene00004921	snt-1	F31E8.2	Heat-stress	No	Not heritable	0.105811	0.2699	0.487913
AGIWUR16862	II	14178814	14189917	+	WBGene00012980	efhd-1	Y48B6A.6	Heat-stress	Yes	RIL	0.00269531	0.36327	0.116798
AGIWUR16863	V	5714760	5716581	-	WBGene00044539	K09H11.9	K09H11.9	Heat-stress	No	Not heritable	0.908198	-0.02358	0.969466
AGIWUR16864								Heat-stress	No	Not heritable	0.561326	-0.07252	0.820533
AGIWUR16865	I	5676827	5677646	+	WBGene00001039	dnj-21	T19B4.4	Heat-stress	No	Not heritable	0.474209	-0.10977	0.774786
AGIWUR16866	III	3545740	3546419	-	WBGene00044166	C54C6.7	C54C6.7	Heat-stress	Yes	RIL and IL	0.00328537	-0.36535	0.130633
AGIWUR16867	II	9479641	9480106	-	WBGene00045414	T19H5.7	T19H5.7	Heat-stress	No	Not heritable	0.325405	0.30418	0.688257
AGIWUR16868	IV	5397069	5397694	+	WBGene00022773	ZK616.3	ZK616.3	Heat-stress	No	Not heritable	0.670197	-0.08258	0.876843
AGIWUR16869	II	756195	765317	-	WBGene00044418	C08G5.7	C08G5.7	Heat-stress	No	Not heritable	0.405634	0.09492	0.735328
AGIWUR16870	III	6802788	6816132	+	WBGene00017904	lim-8	F28F5.3	Heat-stress	No	Not heritable	0.388805	0.14426	0.724543
AGIWUR16871	X	6070497	6081833	+	WBGene00001587	ggr-2	C45B2.4	Heat-stress	No	Not heritable	0.359229	0.20051	0.707715
AGIWUR16872	I	10921416	10923484	+	WBGene00018626	F49D11.2	F49D11.2	Heat-stress	No	Not heritable	0.783922	0.06724	0.924132
AGIWUR16873	X	7458293	7463736	-	WBGene00004949	sox-2	K08A8.2	Heat-stress	No	Not heritable	0.374102	0.2777	0.716465
AGIWUR16874	III	4115226	4147255	+	WBGene00006830	unc-103	C30D11.1	Heat-stress	No	Not heritable	0.0907465	0.14111	0.465244
AGIWUR16875	II	3380288	3381403	+	WBGene00021723	bath-8	Y49F6C.1	Heat-stress	No	Not heritable	0.153909	0.12515	0.548484
AGIWUR16876								Heat-stress	No	Not heritable	0.199253	0.11986	0.595521
AGIWUR16877	V	14465095	14468246	-	WBGene00023515	srz-97	F08H9.12	Heat-stress	No	Not heritable	0.776611	-0.04349	0.921267
AGIWUR16878	V	10228043	10228460	-	WBGene00007541	fipr-4	C12D8.14	Heat-stress	No	Not heritable	0.205156	-0.32875	0.601516
AGIWUR16879								Heat-stress	No	Not heritable	0.0537336	0.4041	0.398137
AGIWUR16880	V	16862012	16863890	+	WBGene00009856	clec-24	F49A5.4	Heat-stress	No	Not heritable	0.0174511	-0.56882	0.264989
AGIWUR16881	IV	16271263	16273187	+	WBGene00009536	F38C2.4	F38C2.4	Heat-stress	Yes	RIL	0.372539	0.13091	0.715642
AGIWUR16882	V	5019224	5022369	+	WBGene00005655	srr-4	K11D12.3	Heat-stress	No	Not heritable	0.351991	0.15329	0.7039
AGIWUR16883	X	16354976	16359654	+	WBGene00003624	nhr-28	C11G6.4	Heat-stress	Yes	RIL	0.0670103	-0.25566	0.421096
AGIWUR16884	X	159638	160920	-	WBGene00044700	T08D2.9	T08D2.9	Heat-stress	No	Not heritable	0.652198	-0.07652	0.86927
AGIWUR16885	II	5424141	5425733	-	WBGene00017220	F07F6.8	F07F6.8	Heat-stress	No	Not heritable	0.899253	0.02438	0.96608
AGIWUR16886	II	11451444	11452955	-	WBGene00004699	rsp-2	W02B12.2	Heat-stress	No	Not heritable	0.187654	0.20116	0.584084
AGIWUR16887	I	5402889	5408344	-	WBGene00001491	frm-4	C24A11.8	Heat-stress	No	Not heritable	0.215984	0.11596	0.610376
AGIWUR16888	IV	11742706	11743789	+	WBGene00010447	K01A6.5	K01A6.5	Heat-stress	No	Not heritable	0.99149	-0.00191	0.997277
AGIWUR16889	IV	15127491	15127794	-	WBGene00044998	M199.9	M199.9	Heat-stress	No	Not heritable	0.139601	0.17401	0.531109
AGIWUR16890	IV	12994676	12995924	-	WBGene00045198	K10D11.7	K10D11.7	Heat-stress	No	Not heritable	0.669835	0.06377	0.876656
AGIWUR16891								Heat-stress	No	Not heritable	0.0255655	-0.46866	0.309028
AGIWUR16892								Heat-stress	No	Not heritable	0.215631	0.11934	0.610376
AGIWUR16893	II	9660839	9663007	-	WBGene00014254	cyp-13A10	ZK1320.4	Heat-stress	No	Not heritable	0.88589	-0.01649	0.961039
AGIWUR16894								Heat-stress	No	Not heritable	0.36949	-0.11364	0.713909
AGIWUR16895								Heat-stress	No	Not heritable	0.945265	0.02376	0.982189
AGIWUR16896	X	7465193	7475014	-	WBGene00000591	coh-1	K08A8.3	Heat-stress	No	Not heritable	0.645354	-0.08976	0.865833
AGIWUR16897	V	14483160	14484346	+	WBGene00010977	R02D5.3	R02D5.3	Heat-stress	No	Not heritable	0.431999	0.16674	0.750249
AGIWUR16898	X	4107476	4110496	+	WBGene00044021	R02E4.2	R02E4.2	Heat-stress	No	Not heritable	0.749252	0.04024	0.911054
AGIWUR16899	IV	2177900	2198871	+	WBGene00022134	Y71G10AL.1	Y71G10AL.1	Heat-stress	No	Not heritable	0.875974	-0.03358	0.957269
AGIWUR16900	X	633703	636993	-	WBGene00004011	pha-2	M6.3	Heat-stress	No	Not heritable	0.360636	0.09015	0.708414
AGIWUR16901	III	7895024	7895270	+	WBGene00022799	ZK688.4	ZK688.4	Heat-stress	No	Not heritable	0.331437	0.24769	0.691982
AGIWUR16902	X	14807236	14807944	+	WBGene00044139	F42D1.4	F42D1.4	Heat-stress	No	Not heritable	0.311289	0.09905	0.67936
AGIWUR16903	X	12114324	12115923	+	WBGene00011356	lgc-15	T01H10.3	Heat-stress	No	Not heritable	0.404114	0.08263	0.734162
AGIWUR16904	IV	4724862	4725332	+	WBGene00019541	K08F11.1	K08F11.1	Heat-stress	Yes	RIL	0.0226488	-0.3254	0.294642
AGIWUR16905	IV	12542034	12545729	+	WBGene00001820	ham-1	F53B2.6	Heat-stress	No	Not heritable	0.598127	0.07809	0.840369
AGIWUR16906	V	1765311	1771734	-	WBGene00000976	dhs-13	F36H9.3	Heat-stress	No	Not heritable	0.428403	0.1367	0.748344
AGIWUR16907								Heat-stress	No	Not heritable	0.578089	-0.11398	0.829123
AGIWUR16908	I	6951135	6951982	+	WBGene00020397	pcbd-1	T10B11.1	Heat-stress	No	Not heritable	0.033948	-0.20744	0.342157
AGIWUR16909	X	14703715	14706859	-	WBGene00009574	F40E10.6	F40E10.6	Heat-stress	No	Not heritable	0.719409	0.0464	0.8995
AGIWUR16910	II	13491803	13493050	-	WBGene00009739	F45H10.2	F45H10.2	Heat-stress	No	Not heritable	0.0814962	0.2703	0.45041
AGIWUR16911	IV	11676354	11678497	+	WBGene00002131	inx-9	ZK792.3	Heat-stress	No	Not heritable	0.124695	-0.23929	0.513122
AGIWUR16912	II	5801382	5803680	+	WBGene00019405	K05F1.1	K05F1.1	Heat-stress	No	Not heritable	0.301904	-0.26683	0.673609
AGIWUR16913	V	14347731	14350776	+	WBGene00013024	cept-2	Y49A3A.1	Heat-stress	Yes	RIL and IL	0.0113621	-0.14199	0.220986
AGIWUR16914	V	8726516	8728894	+	WBGene00022550	droe-8	ZC196.6	Heat-stress	Yes	RIL	0.377198	0.10372	0.717662
AGIWUR16915	V	5902133	5904831	+	WBGene00015422	C04E6.5	C04E6.5	Heat-stress	No	Not heritable	0.138799	-0.64483	0.530065
AGIWUR16916	IV	5397839	5398591	+	WBGene00022772	ZK616.2	ZK616.2	Heat-stress	Yes	RIL and IL	0.0001427	-0.32861	0.0271129
AGIWUR16917	II	11547481	11549313	+	WBGene00010052	F54D5.7	F54D5.7	Heat-stress	No	Not heritable	0.884273	0.01455	0.960414
AGIWUR16918	II	1854394	1855360	+	WBGene00016880	fbxb-95	C52E2.1	Heat-stress	No	Not heritable	0.575	0.02638	0.827727
AGIWUR16919	IV	3551090	3557431	-	WBGene00003889	osm-9	B0212.5	Heat-stress	No	Not heritable	0.71069	0.05141	0.896173
AGIWUR16920	IV	8011031	8012430	-	WBGene00021541	Y42H9B.3	Y42H9B.3	Heat-stress	No	Not heritable	0.420782	-0.07197	0.743485
AGIWUR16921	V	13850470	13853199	+	WBGene00008627	F09F3.5	F09F3.5	Heat-stress	No	Not heritable	0.902827	0.01729	0.967598
AGIWUR16922	III	13070756	13074697	+	WBGene00012717	Y39E4B.6	Y39E4B.6	Heat-stress	No	Not heritable	0.498853	0.16569	0.787954
AGIWUR16923	II	6587577	6588679	-	WBGene00002045	icd-1	C56C10.8	Heat-stress	Yes	RIL and IL	0.407401	0.0251	0.736797
AGIWUR16924	I	4789190	4789592	+	WBGene00023067	rpl-41.1	F54D7.6	Heat-stress	No	Not heritable	0.545661	-0.06629	0.813755
AGIWUR16925	V	15799212	15802723	-	WBGene00012051	T26E4.9	T26E4.9	Heat-stress	Yes	RIL	0.000100027	-1.10119	0.0229604
AGIWUR16926	I	7347222	7350386	+	WBGene00009919	kbrl-1	F52A8.6	Heat-stress	No	Not heritable	0.287132	-0.09058	0.664115
AGIWUR16927	V	13445745	13448815	+	WBGene00012381	Y2H9A.4	Y2H9A.4	Heat-stress	No	Not heritable	0.162891	-0.37914	0.558365
AGIWUR16928	IV	393880	396554	+	WBGene00020297	nog-1	T07A9.9	Heat-stress	No	Not heritable	0.0353167	0.45181	0.345376
AGIWUR16929	II	7350121	7352636	-	WBGene00002008	hsp-4	F43E2.8	Heat-stress	Yes	RIL	0.012602	0.43428	0.230434
AGIWUR16930	II	3482408	3490143	+	WBGene00004896	smu-2	Y49F6B.4	Heat-stress	No	Not heritable	0.0150012	0.32415	0.248664
AGIWUR16931	I	5491424	5493263	+	WBGene00015633	C09D4.2	C09D4.2	Heat-stress	Yes	RIL	0.545558	-0.05073	0.813701
AGIWUR16932								Heat-stress	No	Not heritable	0.521442	0.07346	0.801183
AGIWUR16933	V	7440107	7441483	+	WBGene00017788	F25E5.7	F25E5.7	Heat-stress	Yes	RIL	0.375626	-0.10056	0.717126
AGIWUR16934	IV	6876737	6883461	-	WBGene00006608	tre-2	T05A12.2	Heat-stress	No	Not heritable	0.151731	-0.21899	0.545152
AGIWUR16935								Heat-stress	No	Not heritable	0.542742	-0.05522	0.812138
AGIWUR16936	III	10755624	10757640	-	WBGene00010476	rnf-113	K01G5.1	Heat-stress	No	Not heritable	0.706832	0.07996	0.894268
AGIWUR16937	X	6443055	6443473	-	WBGene00019622	K10C2.7	K10C2.7	Heat-stress	No	Not heritable	0.815806	-0.02463	0.935489
AGIWUR16938	I	7862736	7863553	-	WBGene00011231	R11A5.3	R11A5.3	Heat-stress	Yes	RIL and IL	0.00115534	0.47901	0.0784961
AGIWUR16939								Heat-stress	No	Not heritable	0.812059	-0.03977	0.934185
AGIWUR16940	II	7597545	7598752	-	WBGene00019941	pgam-5	R07G3.5	Heat-stress	No	Not heritable	0.0883768	0.47029	0.460793
AGIWUR16941	III	5464381	5467992	+	WBGene00018609	F48E8.2	F48E8.2	Heat-stress	No	Not heritable	0.303607	0.2735	0.674711
AGIWUR16942	III	10794349	10796369	+	WBGene00012661	clec-163	Y39A1B.1	Heat-stress	No	Not heritable	0.729008	0.04794	0.903456
AGIWUR16943	I	3070973	3084874	-	WBGene00019697	M01B12.4	M01B12.4	Heat-stress	No	Not heritable	0.267974	-0.1156	0.65007
AGIWUR16944	III	8267921	8268355	-	WBGene00017321	F09G8.7	F09G8.7	Heat-stress	No	Not heritable	0.0549321	-0.69575	0.400937
AGIWUR16945	II	3185158	3186790	+	WBGene00005590	sri-78	Y27F2A.2	Heat-stress	No	Not heritable	0.929386	0.00744	0.976554
AGIWUR16946	I	6220090	6220766	-	WBGene00004486	rps-17	T08B2.10	Heat-stress	No	Not heritable	0.163443	-0.19287	0.55871
AGIWUR16947								Heat-stress	No	Not heritable	0.577363	0.05264	0.828689
AGIWUR16948	V	4783613	4786140	+	WBGene00022013	Y60C6A.1	Y60C6A.1	Heat-stress	No	Not heritable	0.172121	0.22472	0.567878
AGIWUR16949	V	17030738	17032772	+	WBGene00009910	srz-92	F49H6.9	Heat-stress	No	Not heritable	0.670443	0.04014	0.877004
AGIWUR16950	X	15577470	15586803	+	WBGene00010703	K09A9.6	K09A9.6	Heat-stress	No	Not heritable	0.43374	-0.24521	0.750851
AGIWUR16951								Heat-stress	Yes	RIL	0.321684	-0.08612	0.685738
AGIWUR16952	II	5712351	5714823	-	WBGene00015943	tiar-1	C18A3.5	Heat-stress	No	Not heritable	0.0289185	0.36605	0.323607
AGIWUR16953	II	3134099	3135283	+	WBGene00005568	sri-56	T10D4.2	Heat-stress	No	Not heritable	0.401709	0.10338	0.732906
AGIWUR16954								Heat-stress	No	Not heritable	0.187705	-0.13811	0.584084
AGIWUR16955	V	6956537	6966422	+	WBGene00003165	mec-1	T07H8.4	Heat-stress	No	Not heritable	0.728954	0.03473	0.903456
AGIWUR16956	I	6851372	6854140	+	WBGene00019245	sacy-1	H27M09.1	Heat-stress	No	Not heritable	0.647766	-0.05696	0.86738
AGIWUR16957	IV	3463567	3466276	+	WBGene00019048	F58E2.4	F58E2.4	Heat-stress	No	Not heritable	0.576316	0.09607	0.828204
AGIWUR16958								Heat-stress	No	Not heritable	0.383802	0.18397	0.721475
AGIWUR16959	III	4276266	4280217	-	WBGene00006331	sup-26	R10E4.2	Heat-stress	Yes	RIL	0.0534975	0.21521	0.39743
AGIWUR16960								Heat-stress	No	Not heritable	0.440942	-0.46926	0.755094
AGIWUR16961	II	6661335	6665206	+	WBGene00020577	T19D12.2	T19D12.2	Heat-stress	Yes	RIL	0.965477	0.00274	0.988987
AGIWUR16962	I	8732219	8733436	+	WBGene00007973	C36B1.6	C36B1.6	Heat-stress	Yes	RIL and IL	0.0590904	-0.17508	0.407495
AGIWUR16963	III	4476888	4477583	-	WBGene00002100	ins-17	F56F3.6	Heat-stress	No	Not heritable	0.220814	-0.1302	0.614436
AGIWUR16964	IV	15312247	15313982	+	WBGene00013522	Y73F8A.13	Y73F8A.13	Heat-stress	No	Not heritable	0.54923	-0.10805	0.815055
AGIWUR16965	I	7704565	7707049	-	WBGene00009188	lsy-22	F27D4.2	Heat-stress	No	Not heritable	0.593142	0.14284	0.837642
AGIWUR16966								Heat-stress	No	Not heritable	0.489307	0.07355	0.783106
AGIWUR16967	II	7070183	7072415	-	WBGene00002238	kars-1	T02G5.9	Heat-stress	No	Not heritable	0.0371511	0.57196	0.352048
AGIWUR16968	I	2333312	2338693	+	WBGene00021464	ugt-31	Y39G10AR.6	Heat-stress	No	Not heritable	0.0170482	0.56969	0.261165
AGIWUR16969	I	5829072	5834640	+	WBGene00016331	obr-4	C32F10.1	Heat-stress	Yes	RIL	0.230615	-0.1224	0.623232
AGIWUR16970	V	18685060	18686349	+	WBGene00077455	Y69H2.17	Y69H2.17	Heat-stress	No	Not heritable	0.330183	0.15723	0.690829
AGIWUR16971								Heat-stress	No	Not heritable	0.659458	0.0689	0.871695
AGIWUR16972	II	13338281	13339961	+	WBGene00012992	mrpl-20	Y48C3A.10	Heat-stress	No	Not heritable	0.652114	0.09172	0.869252
AGIWUR16973	II	13542007	13547645	-	WBGene00013000	ddl-2	Y48E1B.1	Heat-stress	Yes	RIL	0.173701	0.13153	0.569378
AGIWUR16974	X	2843922	2852520	-	WBGene00002210	kin-29	F58H12.1	Heat-stress	Yes	RIL	0.0205639	-0.24431	0.28446
AGIWUR16975	V	2342016	2344508	-	WBGene00017494	irld-31	F15E11.5	Heat-stress	No	Not heritable	0.124889	0.16881	0.513173
AGIWUR16976	X	13139847	13140886	+	WBGene00045245	ttr-34	F09A5.9	Heat-stress	No	Not heritable	0.746262	0.08231	0.909553
AGIWUR16977	V	4764266	4766601	-	WBGene00015986	C18G1.8	C18G1.8	Heat-stress	No	Not heritable	0.773108	0.04418	0.920238
AGIWUR16978	V	6427212	6429927	-	WBGene00000110	alh-4	T05H4.13	Heat-stress	Yes	RIL	0.0507315	-0.19676	0.391223
AGIWUR16979	X	5791703	5797328	+	WBGene00018514	F46G11.1	F46G11.1	Heat-stress	No	Not heritable	0.543643	0.08073	0.812921
AGIWUR16980	II	1732276	1733291	+	WBGene00018433	ceh-82	F45C12.2	Heat-stress	No	Not heritable	0.16914	0.15873	0.564311
AGIWUR16981	X	10897678	10900114	-	WBGene00009812	suca-1	F47B10.1	Heat-stress	No	Not heritable	0.344637	0.13036	0.699775
AGIWUR16982	V	16856437	16858077	-	WBGene00009854	clec-31	F49A5.2	Heat-stress	No	Not heritable	0.182394	0.17905	0.57975
AGIWUR16983	I	7069440	7070728	+	WBGene00012167	tofu-5	W01A8.5	Heat-stress	No	Not heritable	0.358147	0.21677	0.707362
AGIWUR16984	V	14663306	14665927	+	WBGene00008146	C47E8.9	C47E8.9	Heat-stress	No	Not heritable	0.52563	0.11564	0.803414
AGIWUR16985	III	8844494	8845214	-	WBGene00018419	F44E2.6	F44E2.6	Heat-stress	No	Not heritable	0.618063	-0.04714	0.851873
AGIWUR16986	I	11269946	11271226	-	WBGene00009465	F36D1.6	F36D1.6	Heat-stress	No	Not heritable	0.736044	-0.12225	0.906162
AGIWUR16987	X	15120975	15147742	-	WBGene00006747	unc-7	R07D5.1	Heat-stress	No	Not heritable	0.0431923	0.20027	0.371322
AGIWUR16988	X	7319935	7320384	-	WBGene00004990	spp-5	T08A9.9	Heat-stress	No	Not heritable	0.0911746	-0.17512	0.465999
AGIWUR16989	II	13415024	13424446	+	WBGene00013014	Y48E1C.1	Y48E1C.1	Heat-stress	No	Not heritable	0.255979	0.12327	0.641739
AGIWUR16990	X	530551	531009	-	WBGene00015142	B0310.6	B0310.6	Heat-stress	No	Not heritable	0.378233	-0.21468	0.718391
AGIWUR16991	V	16432009	16433572	-	WBGene00009150	clec-234	F26D2.12	Heat-stress	No	Not heritable	0.0671722	0.16623	0.42141
AGIWUR16992	I	7122614	7128423	-	WBGene00006753	unc-14	K10D3.2	Heat-stress	No	Not heritable	0.888095	0.04136	0.961562
AGIWUR16993	X	6479447	6484810	-	WBGene00001517	gar-1	C15B12.5	Heat-stress	No	Not heritable	0.579949	-0.09621	0.830045
AGIWUR16994	III	3198477	3199516	-	WBGene00006452	heh-1	R148.6	Heat-stress	No	Not heritable	0.497956	0.08877	0.787576
AGIWUR16995	III	6448075	6450696	-	WBGene00020822	T26A5.6	T26A5.6	Heat-stress	No	Not heritable	0.823241	-0.04441	0.938368
AGIWUR16996								Heat-stress	No	Not heritable	0.371322	0.09023	0.714946
AGIWUR16997	III	7379143	7381609	-	WBGene00001974	hmg-4	T20B12.8	Heat-stress	Yes	RIL	0.0232967	0.27312	0.297741
AGIWUR16998	X	17467121	17474585	-	WBGene00006602	tps-1	ZK54.2	Heat-stress	No	Not heritable	0.460083	0.05181	0.765602
AGIWUR16999	III	9824877	9825445	-	WBGene00014016	ZK632.9	ZK632.9	Heat-stress	No	Not heritable	0.852932	0.02248	0.949896
AGIWUR17000	III	13764030	13768092	-	WBGene00010665	K08E3.5	K08E3.5	Heat-stress	No	Not heritable	0.0642739	0.42424	0.417445
AGIWUR17001	X	16603364	16609524	-	WBGene00019102	F59C12.3	F59C12.3	Heat-stress	Yes	RIL	0.0704949	0.1261	0.429235
AGIWUR17002	I	6800386	6804860	+	WBGene00017098	E02D9.1	E02D9.1	Heat-stress	No	Not heritable	0.522537	-0.11044	0.80171
AGIWUR17003	V	18742427	18745266	-	WBGene00045363	F11D11.13	F11D11.13	Heat-stress	No	Not heritable	0.0908502	-0.33497	0.465471
AGIWUR17004	X	6374751	6375592	+	WBGene00015372	C03B1.1	C03B1.1	Heat-stress	No	Not heritable	0.583704	0.0278	0.832548
AGIWUR17005	II	5750190	5754140	+	WBGene00002054	ifb-2	F10C1.7	Heat-stress	No	Not heritable	0.0850488	0.49693	0.455393
AGIWUR17006	I	7161016	7166518	+	WBGene00010642	mks-6	K07G5.3	Heat-stress	No	Not heritable	0.939769	0.01481	0.979901
AGIWUR17007								Heat-stress	Yes	RIL	0.00814344	0.53206	0.194428
AGIWUR17008								Heat-stress	No	Not heritable	0.431325	0.10721	0.750065
AGIWUR17009	II	574872	577732	-	WBGene00021096	W08F4.7	W08F4.7	Heat-stress	No	Not heritable	0.448283	-0.10485	0.759199
AGIWUR17010	I	5041492	5042055	+	WBGene00016729	C46H11.3	C46H11.3	Heat-stress	No	Not heritable	0.522903	-0.07862	0.801915
AGIWUR17011	I	9352882	9354541	-	WBGene00010858	M04C9.3	M04C9.3	Heat-stress	No	Not heritable	0.870757	0.02488	0.955704
AGIWUR17012	V	15962086	15963232	-	WBGene00005515	sri-3	F36G9.10	Heat-stress	No	Not heritable	0.541136	-0.04516	0.81148
AGIWUR17013	II	12042910	12049260	+	WBGene00012466	ippk-1	Y17G7B.13	Heat-stress	No	Not heritable	0.13772	-0.51918	0.528442
AGIWUR17014	X	10475527	10475959	+	WBGene00001252	elt-4	C39B10.6	Heat-stress	No	Not heritable	0.232544	-0.29974	0.624881
AGIWUR17015	X	397567	400687	+	WBGene00019865	R04A9.6	R04A9.6	Heat-stress	No	Not heritable	0.54597	0.03806	0.813907
AGIWUR17016	IV	4977201	4978084	+	WBGene00017112	E03H12.5	E03H12.5	Heat-stress	No	Not heritable	0.184576	-0.87406	0.580911
AGIWUR17017	III	2893433	2897183	+	WBGene00020598	T20B6.2	T20B6.2	Heat-stress	No	Not heritable	0.628555	-0.05786	0.857433
AGIWUR17018	II	10396878	10399320	+	WBGene00011664	T09F3.5	T09F3.5	Heat-stress	No	Not heritable	0.596516	-0.08282	0.839564
AGIWUR17019	III	1344874	1345794	-	WBGene00022323	Y82E9BL.6	Y82E9BL.6	Heat-stress	No	Not heritable	0.533171	0.17866	0.80747
AGIWUR17020								Heat-stress	No	Not heritable	0.97003	-0.00742	0.990255
AGIWUR17021	II	2619419	2619789	+	WBGene00017058	D2062.6	D2062.6	Heat-stress	No	Not heritable	0.668755	-0.15912	0.876529
AGIWUR17022	X	15209289	15213259	-	WBGene00010356	H03A11.1	H03A11.1	Heat-stress	No	Not heritable	0.025131	0.27473	0.306092
AGIWUR17023								Heat-stress	No	Not heritable	0.130942	0.26027	0.519812
AGIWUR17024								Heat-stress	No	Not heritable	0.170884	0.11825	0.565808
AGIWUR17025								Heat-stress	No	Not heritable	0.128367	-0.51812	0.516392
AGIWUR17026	II	12825546	12825833	-	WBGene00044042	Y46G5A.37	Y46G5A.37	Heat-stress	No	Not heritable	0.562757	-0.25333	0.821064
AGIWUR17027	II	6559258	6561583	-	WBGene00017563	F18C5.10	F18C5.10	Heat-stress	No	Not heritable	0.527431	0.153	0.804464
AGIWUR17028	III	755298	758080	-	WBGene00020551	T17H7.7	T17H7.7	Heat-stress	Yes	RIL and IL	0.00297523	0.31912	0.123226
AGIWUR17029	X	3908144	3911380	-	WBGene00020669	T22B2.5	T22B2.5	Heat-stress	No	Not heritable	0.52505	0.05555	0.803124
AGIWUR17030								Heat-stress	No	Not heritable	0.47074	-0.0751	0.772467
AGIWUR17031	I	8752236	8755678	+	WBGene00007979	imp-1	C36B1.12	Heat-stress	No	Not heritable	0.515795	0.06283	0.797465
AGIWUR17032								Heat-stress	No	Not heritable	0.0307357	-0.5215	0.331307
AGIWUR17033	I	13083321	13085505	-	WBGene00012505	pals-13	Y26D4A.8	Heat-stress	No	Not heritable	0.0010584	-0.97923	0.0754186
AGIWUR17034	I	477582	481954	+	WBGene00021025	cutl-13	W04C9.3	Heat-stress	No	Not heritable	0.757081	0.04779	0.914533
AGIWUR17035	II	14694192	14695299	-	WBGene00010491	K02B7.3	K02B7.3	Heat-stress	Yes	RIL	0.19426	-0.09408	0.591227
AGIWUR17036	X	935460	937704	+	WBGene00018074	F35H12.1	F35H12.1	Heat-stress	No	Not heritable	0.598603	-0.11509	0.840692
AGIWUR17037	V	18242339	18252416	-	WBGene00011207	R10E8.1	R10E8.1	Heat-stress	No	Not heritable	0.254067	0.19585	0.640408
AGIWUR17038	II	3824148	3825614	+	WBGene00004821	skr-15	F54D10.1	Heat-stress	No	Not heritable	0.620363	0.07619	0.853174
AGIWUR17039	X	3499253	3505251	+	WBGene00015713	C12D12.1	C12D12.1	Heat-stress	Yes	RIL	0.442754	-0.0978	0.756149
AGIWUR17040	IV	5390184	5391557	-	WBGene00002032	htp-1	F41H10.10	Heat-stress	Yes	IL	0.0644315	-0.17255	0.417779
AGIWUR17041								Heat-stress	Yes	RIL and IL	0.690845	-0.01054	0.886962
AGIWUR17042								Heat-stress	No	Not heritable	0.959883	-0.00677	0.986611
AGIWUR17043	V	16275913	16277698	+	WBGene00006227	str-183	T13F3.1	Heat-stress	No	Not heritable	0.378434	0.10686	0.718391
AGIWUR17044								Heat-stress	Yes	RIL	0.0269553	0.52536	0.314353
AGIWUR17045								Heat-stress	No	Not heritable	0.292432	0.15231	0.668273
AGIWUR17046	X	5298561	5306328	+	WBGene00017973	ift-81	F32A6.2	Heat-stress	No	Not heritable	0.215997	0.25983	0.610376
AGIWUR17047								Heat-stress	No	Not heritable	0.609866	-0.05404	0.847364
AGIWUR17048	II	6335478	6336334	+	WBGene00044755	C32D5.14	C32D5.14	Heat-stress	No	Not heritable	0.672679	0.04963	0.878064
AGIWUR17049	II	9783403	9787419	-	WBGene00011676	cyp-13A2	T10B9.7	Heat-stress	No	Not heritable	0.950331	-0.01774	0.983779
AGIWUR17050	III	13302743	13307259	-	WBGene00002229	klp-19	Y43F4B.6	Heat-stress	No	Not heritable	0.255603	-0.15754	0.641596
AGIWUR17051	I	12297734	12300817	+	WBGene00010168	F56H6.7	F56H6.7	Heat-stress	No	Not heritable	0.249628	0.12769	0.637882
AGIWUR17052	V	5940024	5943362	+	WBGene00019762	M03F8.3	M03F8.3	Heat-stress	No	Not heritable	0.437643	-0.08815	0.753225
AGIWUR17053	X	12638461	12640559	-	WBGene00011154	R09A8.5	R09A8.5	Heat-stress	No	Not heritable	0.208116	0.11411	0.603502
AGIWUR17054	IV	13091187	13093853	-	WBGene00008034	C39E9.11	C39E9.11	Heat-stress	No	Not heritable	0.914486	0.0093	0.971779
AGIWUR17055	X	17402540	17414014	-	WBGene00000792	crb-1	F11C7.4	Heat-stress	Yes	RIL	0.115337	0.11789	0.501205
AGIWUR17056								Heat-stress	No	Not heritable	0.43972	-0.16878	0.75453
AGIWUR17057	III	9511470	9513375	+	WBGene00010131	F55H2.5	F55H2.5	Heat-stress	No	Not heritable	0.448448	-0.14127	0.759308
AGIWUR17058	II	9721828	9724526	-	WBGene00013145	cutl-2	Y53C12B.6	Heat-stress	No	Not heritable	0.770579	0.04196	0.919141
AGIWUR17059								Heat-stress	No	Not heritable	0.00774787	0.26059	0.189664
AGIWUR17060	X	9664499	9668755	-	WBGene00011763	T14B1.1	T14B1.1	Heat-stress	No	Not heritable	0.352832	-0.24801	0.704351
AGIWUR17061								Heat-stress	No	Not heritable	0.881202	-0.02734	0.95946
AGIWUR17062	I	10334661	10335739	-	WBGene00013891	ZC434.3	ZC434.3	Heat-stress	Yes	RIL	0.308307	-0.1685	0.677667
AGIWUR17063	II	11203221	11220642	+	WBGene00011522	srap-1	T06D8.1	Heat-stress	No	Not heritable	0.0237291	0.76088	0.300087
AGIWUR17064	IV	14798149	14799229	+	WBGene00000192	arl-8	Y57G11C.13	Heat-stress	No	Not heritable	0.212035	0.30893	0.607119
AGIWUR17065								Heat-stress	No	Not heritable	0.0964413	0.12056	0.474752
AGIWUR17066	III	7156032	7158809	-	WBGene00019401	nuo-4	K04G7.4	Heat-stress	No	Not heritable	0.378093	-0.13786	0.718391
AGIWUR17067	I	8732219	8733436	+	WBGene00007973	C36B1.6	C36B1.6	Heat-stress	Yes	RIL and IL	0.124992	-0.15262	0.513179
AGIWUR17068	II	756195	765317	-	WBGene00044418	C08G5.7	C08G5.7	Heat-stress	No	Not heritable	0.267274	0.16372	0.649562
AGIWUR17069	I	10750343	10776700	+	WBGene00000912	daf-16	R13H8.1	Heat-stress	Yes	RIL	0.161551	0.18289	0.557275
AGIWUR17070	I	7317646	7318337	+	WBGene00009915	F52A8.1	F52A8.1	Heat-stress	Yes	RIL	0.317503	-0.06258	0.683325
AGIWUR17071	V	2647037	2652712	-	WBGene00020962	W02H5.8	W02H5.8	Heat-stress	Yes	RIL	0.0318061	-0.31052	0.334949
AGIWUR17072	V	5237417	5239440	-	WBGene00016864	C52A10.3	C52A10.3	Heat-stress	No	Not heritable	0.426064	0.09697	0.746889
AGIWUR17073	IV	7868907	7870100	+	WBGene00001453	flp-10	T06C10.4	Heat-stress	No	Not heritable	0.305441	0.3957	0.675868
AGIWUR17074	III	9038779	9043300	-	WBGene00003518	nac-2	R107.1	Heat-stress	No	Not heritable	0.89449	-0.03129	0.964284
AGIWUR17075								Heat-stress	Yes	RIL and IL	0.36149	-0.06935	0.709056
AGIWUR17076	II	11375608	11376269	-	WBGene00007892	C33B4.4	C33B4.4	Heat-stress	No	Not heritable	0.519471	-0.07549	0.800046
AGIWUR17077	I	9618207	9619760	-	WBGene00003036	lin-53	K07A1.12	Heat-stress	No	Not heritable	0.521349	0.07593	0.801149
AGIWUR17078	III	852801	853909	-	WBGene00004388	rnp-5	K02F3.11	Heat-stress	No	Not heritable	0.161571	0.17965	0.557301
AGIWUR17079	II	9409341	9411597	-	WBGene00014813	M176.9	M176.9	Heat-stress	No	Not heritable	0.150152	-0.4523	0.543419
AGIWUR17080	III	9957357	9963171	+	WBGene00007010	alx-1	R10E12.1	Heat-stress	Yes	RIL	0.00663069	0.26836	0.177328
AGIWUR17081	V	14250627	14251510	+	WBGene00010515	K02E11.6	K02E11.6	Heat-stress	No	Not heritable	0.0257413	-0.55255	0.309656
AGIWUR17082	V	156825	166866	+	WBGene00006648	ttb-1	W03F9.5	Heat-stress	No	Not heritable	0.791989	-0.02404	0.927264
AGIWUR17083	III	173797	174558	+	WBGene00189955	F40G9.19	F40G9.19	Heat-stress	No	Not heritable	0.325419	0.12365	0.688257
AGIWUR17084	IV	10197820	10202993	+	WBGene00001653	gon-4	K04D7.5	Heat-stress	Yes	RIL	0.0761718	-0.1318	0.440787
AGIWUR17085	V	6502369	6504181	-	WBGene00003385	moc-2	W01A11.6	Heat-stress	No	Not heritable	0.604976	-0.05759	0.844211
AGIWUR17086	I	9565394	9574377	-	WBGene00004372	rig-5	C36F7.4	Heat-stress	No	Not heritable	0.520489	0.08335	0.80072
AGIWUR17087	V	9755076	9755808	-	WBGene00010257	F58E6.8	F58E6.8	Heat-stress	No	Not heritable	0.382784	-0.05486	0.72113
AGIWUR17088	III	1081402	1095073	+	WBGene00003917	par-2	F58B6.3	Heat-stress	No	Not heritable	0.279635	0.27965	0.658589
AGIWUR17089	I	8394728	8398626	+	WBGene00003596	ngp-1	T19A6.2	Heat-stress	No	Not heritable	0.459997	-0.16455	0.76556
AGIWUR17090	V	15874093	15876408	-	WBGene00003692	nhr-102	T06C12.6	Heat-stress	No	Not heritable	0.861494	0.04616	0.953254
AGIWUR17091	V	16297370	16298278	+	WBGene00007831	srbc-83	C31A11.3	Heat-stress	No	Not heritable	0.457883	0.04279	0.764679
AGIWUR17092	I	6742293	6745341	-	WBGene00006773	unc-37	W02D3.9	Heat-stress	No	Not heritable	0.0207863	-0.41715	0.28527
AGIWUR17093	IV	12026882	12029174	-	WBGene00011742	tgn-38	T12G3.7	Heat-stress	No	Not heritable	0.573279	-0.07254	0.826831
AGIWUR17094	I	10298140	10300598	+	WBGene00011864	T20F10.2	T20F10.2	Heat-stress	Yes	RIL	0.0182813	0.1693	0.271043
AGIWUR17095	IV	9817412	9824632	-	WBGene00012341	catp-6	W08D2.5	Heat-stress	Yes	RIL	0.0575547	0.13118	0.405907
AGIWUR17096								Heat-stress	No	Not heritable	0.60565	0.05481	0.844772
AGIWUR17097	I	11971179	11971797	-	WBGene00044805	Y53C10A.15	Y53C10A.15	Heat-stress	No	Not heritable	0.0379868	-0.60225	0.354983
AGIWUR17098	I	6215669	6219911	+	WBGene00020346	rbm-5	T08B2.5	Heat-stress	No	Not heritable	0.606811	-0.07325	0.845373
AGIWUR17099	III	13493892	13495671	-	WBGene00012108	T28A8.2	T28A8.2	Heat-stress	No	Not heritable	0.98115	0.0025	0.994096
AGIWUR17100	V	9882034	9885960	-	WBGene00011705	T11A5.6	T11A5.6	Heat-stress	No	Not heritable	0.65884	-0.05454	0.871409
AGIWUR17101	X	12340378	12341438	-	WBGene00006979	zig-2	F42F12.2	Heat-stress	Yes	RIL	0.00541351	0.52976	0.160022
AGIWUR17102	IV	8873820	8874007	+	WBGene00045323	C09G9.9	C09G9.9	Heat-stress	No	Not heritable	0.831675	0.0163	0.941927
AGIWUR17103	V	12697794	12704273	+	WBGene00010736	istr-1	K10C8.3	Heat-stress	No	Not heritable	0.294987	0.19535	0.669778
AGIWUR17104	V	4371807	4373811	+	WBGene00017988	fipp-1	F32D1.9	Heat-stress	Yes	RIL	0.981834	0.00115	0.994259
AGIWUR17105								Heat-stress	Yes	RIL	0.00044218	-0.72059	0.0491152
AGIWUR17106	V	5684875	5685728	+	WBGene00017767	F25B4.4	F25B4.4	Heat-stress	No	Not heritable	0.994165	0.00067	0.997894
AGIWUR17107	X	12199655	12213049	-	WBGene00000277	cab-1	C23H4.1	Heat-stress	Yes	RIL and IL	0.771146	-0.01007	0.91943
AGIWUR17108	X	3293290	3294369	+	WBGene00002006	hsp-2	K09C4.3	Heat-stress	No	Not heritable	0.179702	0.17451	0.576075
AGIWUR17109	V	9937804	9940885	-	WBGene00014833	T07C12.4	T07C12.4	Heat-stress	No	Not heritable	0.958877	-0.00564	0.986294
AGIWUR17110	X	5953450	5953815	+	WBGene00019937	R07E4.3	R07E4.3	Heat-stress	Yes	RIL	0.741311	0.0273	0.907495
AGIWUR17111								Heat-stress	Yes	RIL	0.171972	-0.10265	0.567691
AGIWUR17112	V	5077849	5080903	-	WBGene00021977	Y58A7A.3	Y58A7A.3	Heat-stress	No	Not heritable	0.334132	-0.27688	0.693793
AGIWUR17113	II	8078457	8080847	+	WBGene00010503	K02C4.5	K02C4.5	Heat-stress	No	Not heritable	0.428314	0.12714	0.748275
AGIWUR17114	X	813852	815929	-	WBGene00002058	ifd-2	F25E2.4	Heat-stress	No	Not heritable	0.0171373	0.55554	0.261807
AGIWUR17115	I	572177	575120	-	WBGene00001725	grl-16	Y65B4BR.6	Heat-stress	No	Not heritable	0.101903	0.20758	0.482368
AGIWUR17116	III	1152044	1181137	+	WBGene00022103	cdh-12	Y71D11A.1	Heat-stress	Yes	RIL	0.189575	0.1635	0.586462
AGIWUR17117	V	1141770	1146498	+	WBGene00020663	cutl-22	T21H3.4	Heat-stress	No	Not heritable	0.976313	0.00276	0.992135
AGIWUR17118	X	10447351	10447755	+	WBGene00008025	C39B10.5	C39B10.5	Heat-stress	No	Not heritable	0.70976	0.10387	0.895624
AGIWUR17119	III	13299378	13302760	+	WBGene00012803	Y43F4B.5	Y43F4B.5	Heat-stress	Yes	RIL	0.414977	0.03694	0.740276
AGIWUR17120	V	7569696	7570390	-	WBGene00017604	F19F10.8	F19F10.8	Heat-stress	No	Not heritable	0.112018	0.12515	0.496574
AGIWUR17121	X	2892484	2898356	-	WBGene00044304	F52B10.3	F52B10.3	Heat-stress	No	Not heritable	0.631795	-0.0484	0.859396
AGIWUR17122	IV	11828973	11830446	+	WBGene00010921	fbxb-4	M117.5	Heat-stress	No	Not heritable	0.942719	0.01157	0.981258
AGIWUR17123								Heat-stress	No	Not heritable	0.412652	0.08345	0.73902
AGIWUR17124	III	6664960	6665374	-	WBGene00019714	M01G4.1	M01G4.1	Heat-stress	No	Not heritable	0.0690997	0.13915	0.425699
AGIWUR17125	V	15232500	15233844	+	WBGene00005760	srw-13	C41G6.15	Heat-stress	No	Not heritable	0.401568	0.08106	0.73285
AGIWUR17126	X	10719554	10722054	-	WBGene00011315	mbr-1	T01C1.2	Heat-stress	No	Not heritable	0.234976	0.12678	0.627372
AGIWUR17127	I	12834665	12843233	+	WBGene00004231	ptr-17	Y18D10A.7	Heat-stress	No	Not heritable	0.162187	0.23344	0.557514
AGIWUR17128								Heat-stress	No	Not heritable	0.742486	-0.09677	0.907905
AGIWUR17129	II	11965339	11966931	-	WBGene00004271	rab-7	W03C9.3	Heat-stress	Yes	RIL	0.128324	0.18481	0.516354
AGIWUR17130	X	9447861	9449399	-	WBGene00014145	ZK899.7	ZK899.7	Heat-stress	No	Not heritable	0.712215	0.04406	0.896645
AGIWUR17131	V	10566365	10576419	-	WBGene00006934	vps-54	T21C9.2	Heat-stress	No	Not heritable	0.955506	0.00884	0.985131
AGIWUR17132	IV	7743906	7746074	+	WBGene00016842	npr-35	C50F7.1	Heat-stress	No	Not heritable	0.0887552	0.26356	0.460987
AGIWUR17133	X	13760237	13763998	+	WBGene00010116	F55F3.2	F55F3.2	Heat-stress	No	Not heritable	0.053832	0.49203	0.398451
AGIWUR17134	I	14378386	14379425	-	WBGene00044264	Y105E8A.32	Y105E8A.32	Heat-stress	No	Not heritable	0.037348	0.18291	0.352953
AGIWUR17135	X	15861294	15865918	-	WBGene00000803	csb-1	F53H4.1	Heat-stress	No	Not heritable	0.820987	0.04343	0.937609
AGIWUR17136	V	13367252	13369990	+	WBGene00006016	srx-125	F32H5.6	Heat-stress	No	Not heritable	0.382999	-0.10818	0.72113
AGIWUR17137	X	3260610	3261470	+	WBGene00002254	lbp-2	F40F4.2	Heat-stress	No	Not heritable	0.786942	-0.03644	0.925214
AGIWUR17138	III	12992405	12993707	-	WBGene00000672	col-97	ZK1010.7	Heat-stress	No	Not heritable	0.0736309	0.38711	0.436667
AGIWUR17139	III	11650471	11656185	+	WBGene00012750	faah-6	Y41C4A.2	Heat-stress	No	Not heritable	0.913706	-0.01411	0.971452
AGIWUR17140	III	9824877	9825445	-	WBGene00014016	ZK632.9	ZK632.9	Heat-stress	No	Not heritable	0.688041	0.0474	0.885414
AGIWUR17141	V	17656892	17658198	-	WBGene00010293	fbxa-108	F59A1.7	Heat-stress	Yes	RIL	0.00182128	0.57024	0.0980455
AGIWUR17142	X	596314	599553	-	WBGene00017424	F13C5.3	F13C5.3	Heat-stress	No	Not heritable	0.207432	0.15172	0.603032
AGIWUR17143	V	20780413	20785259	+	WBGene00001851	hif-1	F38A6.3	Heat-stress	No	Not heritable	0.0459156	0.32725	0.377954
AGIWUR17144	IV	14531180	14531646	-	WBGene00044268	T27E7.10	T27E7.10	Heat-stress	No	Not heritable	0.545437	-0.09793	0.813666
AGIWUR17145	II	2629570	2631231	+	WBGene00005549	sri-37	D2062.2	Heat-stress	No	Not heritable	0.183419	0.25568	0.580502
AGIWUR17146	V	1207889	1219874	+	WBGene00021735	Y50D4A.1	Y50D4A.1	Heat-stress	No	Not heritable	0.729838	-0.06588	0.90365
AGIWUR17147	IV	7405460	7418733	+	WBGene00001187	egl-19	C48A7.1	Heat-stress	No	Not heritable	0.757088	0.0424	0.914533
AGIWUR17148	V	7692071	7693488	-	WBGene00015711	C12D5.10	C12D5.10	Heat-stress	No	Not heritable	0.326894	-0.1342	0.689426
AGIWUR17149	V	3553134	3554568	+	WBGene00020756	T24A6.20	T24A6.20	Heat-stress	No	Not heritable	0.402209	0.10687	0.733261
AGIWUR17150	III	6898016	6900605	+	WBGene00020315	T07E3.4	T07E3.4	Heat-stress	No	Not heritable	0.983856	0.00132	0.994811
AGIWUR17151	V	19307242	19307583	-	WBGene00010107	F55C9.11	F55C9.11	Heat-stress	No	Not heritable	0.202777	0.12109	0.598809
AGIWUR17152	II	5707691	5712351	+	WBGene00015942	osta-2	C18A3.4	Heat-stress	No	Not heritable	0.0187829	0.54043	0.274593
AGIWUR17153	X	15879096	15885617	+	WBGene00010010	gmeb-2	F53H4.5	Heat-stress	Yes	RIL and IL	0.0030786	0.32157	0.126029
AGIWUR17154	II	10102975	10105704	-	WBGene00014166	ZK945.4	ZK945.4	Heat-stress	No	Not heritable	0.563305	-0.09674	0.821242
AGIWUR17155	II	6884049	6887805	-	WBGene00004059	pmp-2	C44B7.9	Heat-stress	No	Not heritable	0.383874	0.25553	0.721569
AGIWUR17156	V	2887191	2888781	-	WBGene00005751	srw-4	F37B4.8	Heat-stress	No	Not heritable	0.306911	0.13915	0.676572
AGIWUR17157	IV	12425217	12432533	+	WBGene00008583	ugt-65	F08G5.5	Heat-stress	No	Not heritable	0.0158156	0.4954	0.252698
AGIWUR17158								Heat-stress	No	Not heritable	0.80654	0.03784	0.932757
AGIWUR17159	X	1621481	1625247	+	WBGene00019187	H11E01.2	H11E01.2	Heat-stress	No	Not heritable	0.0669591	-0.43186	0.421086
AGIWUR17160								Heat-stress	No	Not heritable	0.376881	-0.24452	0.717522
AGIWUR17161	V	11661670	11665085	-	WBGene00000449	ceh-27	F46F3.1	Heat-stress	No	Not heritable	0.429057	0.08589	0.748784
AGIWUR17162	V	2205030	2206281	-	WBGene00021169	srt-40	Y5H2B.7	Heat-stress	No	Not heritable	0.186032	0.30714	0.582267
AGIWUR17163	X	14951200	14954544	-	WBGene00003909	pag-3	F45B8.4	Heat-stress	No	Not heritable	0.194225	0.45612	0.591161
AGIWUR17164	V	14107811	14110151	+	WBGene00044201	H39E23.3	H39E23.3	Heat-stress	No	Not heritable	0.960453	-0.0165	0.986783
AGIWUR17165	I	3419600	3424211	+	WBGene00019361	K03E5.2	K03E5.2	Heat-stress	No	Not heritable	0.649443	0.1054	0.868024
AGIWUR17166								Heat-stress	No	Not heritable	0.246648	0.20647	0.635732
AGIWUR17167	V	2638843	2646620	+	WBGene00020957	W02H5.2	W02H5.2	Heat-stress	No	Not heritable	0.401994	0.0948	0.733079
AGIWUR17168	V	16036413	16038293	+	WBGene00011691	T10C6.10	T10C6.10	Heat-stress	No	Not heritable	0.804403	0.03251	0.932368
AGIWUR17169	III	8616781	8626917	-	WBGene00015747	C13G5.2	C13G5.2	Heat-stress	Yes	RIL	1.93244e-06	1.73058	0.00672191
AGIWUR17170	II	7763937	7765516	-	WBGene00005262	srh-39	C06A8.7	Heat-stress	Yes	RIL	0.0240717	0.30054	0.301865
AGIWUR17171	II	8423951	8428855	-	WBGene00008800	F14E5.2	F14E5.2	Heat-stress	No	Not heritable	0.183782	-0.19795	0.580537
AGIWUR17172								Heat-stress	Yes	RIL	0.113105	0.16972	0.498376
AGIWUR17173	III	4952124	4955171	+	WBGene00016138	flh-2	C26E6.2	Heat-stress	Yes	RIL	0.0189739	0.32525	0.275537
AGIWUR17174	IV	14168906	14170838	+	WBGene00011022	R05A10.5	R05A10.5	Heat-stress	Yes	RIL	0.088584	0.11906	0.460962
AGIWUR17175	II	1504566	1509831	+	WBGene00019207	fgt-1	H17B01.1	Heat-stress	No	Not heritable	0.52236	-0.10259	0.801693
AGIWUR17176								Heat-stress	No	Not heritable	0.171576	0.25984	0.567155
AGIWUR17177	X	3106543	3110630	-	WBGene00019612	gpcp-1	K10B3.6	Heat-stress	No	Not heritable	0.201176	0.14933	0.597202
AGIWUR17178								Heat-stress	Yes	RIL	0.418924	-0.09737	0.742624
AGIWUR17179	I	5852045	5852962	+	WBGene00018000	F33D11.1	F33D11.1	Heat-stress	No	Not heritable	0.178005	-0.66604	0.574187
AGIWUR17180	IV	12688655	12703991	+	WBGene00011940	T23B5.3	T23B5.3	Heat-stress	No	Not heritable	0.79615	-0.0329	0.928988
AGIWUR17181								Heat-stress	No	Not heritable	0.64007	0.04369	0.863481
AGIWUR17182								Heat-stress	No	Not heritable	0.0348974	-0.31764	0.344663
AGIWUR17183	IV	1567921	1595824	-	WBGene00003794	npp-8	Y41D4B.19	Heat-stress	No	Not heritable	0.661389	-0.04853	0.872628
AGIWUR17184	V	2771860	2773519	+	WBGene00005279	srh-56	R05D8.3	Heat-stress	No	Not heritable	0.328246	-0.06088	0.69001
AGIWUR17185	III	1112279	1116374	-	WBGene00019029	F58B6.1	F58B6.1	Heat-stress	No	Not heritable	0.639908	0.03762	0.863361
AGIWUR17186	III	10218943	10222935	+	WBGene00011875	T20G5.14	T20G5.14	Heat-stress	Yes	RIL	0.116622	-0.26501	0.502672
AGIWUR17187	IV	8307294	8312946	-	WBGene00018073	F35H10.10	F35H10.10	Heat-stress	No	Not heritable	0.517244	-0.10432	0.798604
AGIWUR17188	X	3487101	3487996	-	WBGene00022922	C12D12.7	C12D12.7	Heat-stress	No	Not heritable	0.14199	0.15324	0.533436
AGIWUR17189								Heat-stress	No	Not heritable	0.933354	0.01061	0.978016
AGIWUR17190								Heat-stress	Yes	RIL	0.399854	-0.08762	0.73124
AGIWUR17191	V	12432365	12433817	-	WBGene00005249	srh-25	C54D10.6	Heat-stress	No	Not heritable	0.701882	-0.07254	0.891781
AGIWUR17192	V	2706781	2711599	-	WBGene00016048	C24B9.3	C24B9.3	Heat-stress	No	Not heritable	0.555533	-0.05724	0.817801
AGIWUR17193	X	12881126	12884989	-	WBGene00001681	gpc-1	K02A4.2	Heat-stress	No	Not heritable	0.0891367	0.20373	0.462084
AGIWUR17194								Heat-stress	No	Not heritable	0.679288	0.03733	0.881537
AGIWUR17195	V	19982994	19986313	-	WBGene00013357	clec-260	Y60A3A.2	Heat-stress	No	Not heritable	0.619523	0.20018	0.852686
AGIWUR17196	V	3527182	3530413	+	WBGene00006286	str-260	T24A6.6	Heat-stress	No	Not heritable	0.418868	0.09879	0.742588
AGIWUR17197	IV	719766	727481	-	WBGene00044459	Y55F3C.9	Y55F3C.9	Heat-stress	No	Not heritable	0.223736	-0.20004	0.617356
AGIWUR17198	I	11909366	11910104	-	WBGene00011155	R09B3.2	R09B3.2	Heat-stress	No	Not heritable	0.366268	-0.12502	0.712218
AGIWUR17199	II	12994358	12996571	-	WBGene00012608	hphd-1	Y38F1A.6	Heat-stress	No	Not heritable	0.317559	-0.11772	0.683364
AGIWUR17200	I	7695661	7698227	+	WBGene00001595	gld-1	T23G11.3	Heat-stress	No	Not heritable	0.777172	0.06835	0.921277
AGIWUR17201	IV	12391591	12392120	+	WBGene00009219	dpm-3	F28D1.11	Heat-stress	No	Not heritable	0.0851215	-0.39392	0.455393
AGIWUR17202	III	5109701	5130673	+	WBGene00004728	sax-2	F21H11.2	Heat-stress	No	Not heritable	0.548145	-0.08827	0.814812
AGIWUR17203	I	12733287	12741275	-	WBGene00012193	vps-25	W02A11.2	Heat-stress	No	Not heritable	0.798708	0.04312	0.930044
AGIWUR17204	V	11472561	11473973	+	WBGene00003540	nas-21	T11F9.5	Heat-stress	No	Not heritable	0.605638	0.04243	0.844772
AGIWUR17205								Heat-stress	No	Not heritable	0.296506	0.06939	0.67071
AGIWUR17206	V	9199680	9204734	+	WBGene00000215	asp-2	T18H9.2	Heat-stress	Yes	RIL	0.539309	-0.04222	0.810568
AGIWUR17207								Heat-stress	No	Not heritable	0.301867	0.07852	0.673609
AGIWUR17208								Heat-stress	No	Not heritable	0.344687	0.08971	0.699775
AGIWUR17209	I	9585317	9587206	+	WBGene00010609	dut-1	K07A1.2	Heat-stress	No	Not heritable	0.284845	0.0905	0.662535
AGIWUR17210	III	7345861	7347149	-	WBGene00017272	F08F8.7	F08F8.7	Heat-stress	No	Not heritable	0.991588	-0.00232	0.997322
AGIWUR17211	IV	9446385	9446884	-	WBGene00002013	hsp-12.6	F38E11.2	Heat-stress	No	Not heritable	0.819659	0.08963	0.937063
AGIWUR17212	II	7472729	7478959	-	WBGene00000101	aka-1	D1022.7	Heat-stress	Yes	RIL	0.200132	-0.07327	0.596053
AGIWUR17213	V	7775742	7776079	-	WBGene00004453	rpl-39	C26F1.9	Heat-stress	Yes	RIL	0.362791	-0.08462	0.709863
AGIWUR17214	IV	12094372	12096692	+	WBGene00008686	F11A10.5	F11A10.5	Heat-stress	No	Not heritable	0.0925146	0.17964	0.468321
AGIWUR17215	X	11952085	11953329	-	WBGene00044148	T08D10.4	T08D10.4	Heat-stress	No	Not heritable	0.411464	0.11873	0.738584
AGIWUR17216	V	1524502	1525687	+	WBGene00006267	str-239	K02H11.1	Heat-stress	No	Not heritable	0.403268	0.11002	0.733604
AGIWUR17217	I	373571	379073	-	WBGene00020089	R119.3	R119.3	Heat-stress	No	Not heritable	0.903714	0.02079	0.967825
AGIWUR17218	IV	158962	159836	+	WBGene00021398	Y38C1AA.7	Y38C1AA.7	Heat-stress	No	Not heritable	0.778165	-0.10612	0.92178
AGIWUR17219	I	12728137	12729870	+	WBGene00006889	pfd-3	T06G6.9	Heat-stress	No	Not heritable	0.294994	0.23897	0.669778
AGIWUR17220								Heat-stress	No	Not heritable	0.147467	-0.17824	0.539519
AGIWUR17221	V	502142	503223	-	WBGene00020154	T01G6.10	T01G6.10	Heat-stress	No	Not heritable	0.183047	0.12199	0.580234
AGIWUR17222	I	11851566	11868105	-	WBGene00000415	ced-1	Y47H9C.4	Heat-stress	No	Not heritable	0.97667	-0.00463	0.992249
AGIWUR17223	I	13204497	13205403	+	WBGene00008909	clec-110	F17B5.5	Heat-stress	No	Not heritable	0.397797	0.14042	0.729988
AGIWUR17224	X	7546842	7548365	+	WBGene00000747	col-174	F46C8.2	Heat-stress	No	Not heritable	0.725479	0.11106	0.901937
AGIWUR17225	II	5414207	5415580	+	WBGene00017134	EEED8.3	EEED8.3	Heat-stress	Yes	RIL	0.00652815	-0.29939	0.176083
AGIWUR17226	I	4165135	4167229	+	WBGene00002139	inx-17	R12E2.4	Heat-stress	No	Not heritable	0.86806	0.02907	0.955159
AGIWUR17227	III	10655018	10677521	+	WBGene00000566	cnt-2	Y39A1A.15	Heat-stress	No	Not heritable	0.701233	-0.06336	0.891409
AGIWUR17228	III	13344917	13346866	+	WBGene00009952	acaa-2	F53A2.7	Heat-stress	No	Not heritable	0.0483589	0.25249	0.385179
AGIWUR17229								Heat-stress	No	Not heritable	0.443133	-0.56359	0.756252
AGIWUR17230								Heat-stress	No	Not heritable	0.217838	0.22033	0.611664
AGIWUR17231	II	10908808	10910319	-	WBGene00005037	sra-11	F44F4.13	Heat-stress	No	Not heritable	0.340662	0.15015	0.698089
AGIWUR17232								Heat-stress	Yes	RIL	0.124708	-0.09662	0.513125
AGIWUR17233	II	5990103	5990818	-	WBGene00002086	ins-3	ZK75.3	Heat-stress	No	Not heritable	0.739783	0.06617	0.907248
AGIWUR17234	III	6224491	6229403	-	WBGene00020443	esyt-2	T12A2.15	Heat-stress	No	Not heritable	0.887735	-0.03275	0.961503
AGIWUR17235	V	15225950	15227472	+	WBGene00005761	srw-14	C41G6.8	Heat-stress	No	Not heritable	0.204204	0.20085	0.600517
AGIWUR17236	IV	4511896	4513319	-	WBGene00022678	sar-1	ZK180.4	Heat-stress	No	Not heritable	0.606582	-0.06276	0.845305
AGIWUR17237	I	4920707	4926233	-	WBGene00002075	imb-1	F28B3.8	Heat-stress	No	Not heritable	0.662101	-0.09367	0.872892
AGIWUR17238	I	13139132	13141789	+	WBGene00009061	pals-14	F22G12.1	Heat-stress	Yes	RIL and IL	0.00586687	-0.70176	0.166392
AGIWUR17239	V	5838960	5845739	-	WBGene00017834	F26F12.3	F26F12.3	Heat-stress	No	Not heritable	0.153225	-0.54638	0.547221
AGIWUR17240	II	10659206	10662317	+	WBGene00004704	rsp-7	D2089.1	Heat-stress	No	Not heritable	0.132209	0.33383	0.521721
AGIWUR17241	V	15605673	15610384	-	WBGene00007162	fbxa-153	B0391.5	Heat-stress	No	Not heritable	0.392445	-0.14116	0.727028
AGIWUR17242	II	14234972	14243603	-	WBGene00012982	jmjd-2	Y48B6A.11	Heat-stress	No	Not heritable	0.135617	0.14913	0.526047
AGIWUR17243	IV	3151361	3155987	+	WBGene00020728	T23E1.1	T23E1.1	Heat-stress	No	Not heritable	0.22224	0.35127	0.61628
AGIWUR17244	II	8575541	8577732	+	WBGene00004241	puf-5	F54C9.8	Heat-stress	No	Not heritable	0.349784	-0.44292	0.702831
AGIWUR17245	I	4962451	4964745	+	WBGene00021014	W03G9.2	W03G9.2	Heat-stress	Yes	RIL	0.697698	0.02254	0.889669
AGIWUR17246								Heat-stress	Yes	RIL	0.122108	-0.1917	0.509707
AGIWUR17247	V	9620150	9621036	+	WBGene00011536	T06E4.9	T06E4.9	Heat-stress	No	Not heritable	0.790407	-0.07393	0.926665
AGIWUR17248	IV	7461966	7465957	-	WBGene00017418	F13B6.3	F13B6.3	Heat-stress	No	Not heritable	0.199164	0.24722	0.595413
AGIWUR17249	I	13414273	13414465	+	WBGene00077561	W05H12.3	W05H12.3	Heat-stress	No	Not heritable	0.290818	0.14725	0.666964
AGIWUR17250	V	4652863	4654007	-	WBGene00000712	col-139	F41F3.4	Heat-stress	No	Not heritable	0.94227	-0.06142	0.981042
AGIWUR17251	II	3760300	3761699	-	WBGene00020775	T24E12.6	T24E12.6	Heat-stress	No	Not heritable	0.118524	0.25164	0.504914
AGIWUR17252	V	5943474	5950991	+	WBGene00004206	pst-1	M03F8.2	Heat-stress	No	Not heritable	0.0298093	0.30008	0.327417
AGIWUR17253	IV	14537163	14538325	+	WBGene00012090	T27E7.5	T27E7.5	Heat-stress	No	Not heritable	0.155499	0.26934	0.550581
AGIWUR17254	I	12964674	12966876	-	WBGene00006529	tba-2	C47B2.3	Heat-stress	Yes	RIL	0.0197925	0.45154	0.279729
AGIWUR17255	I	8617400	8618889	+	WBGene00009670	F43G9.8	F43G9.8	Heat-stress	No	Not heritable	0.316058	-0.24393	0.682335
AGIWUR17256								Heat-stress	No	Not heritable	0.0941961	0.17551	0.471382
AGIWUR17257	IV	8894083	8901386	+	WBGene00007761	rad-26	C27B7.4	Heat-stress	Yes	RIL and IL	0.433715	0.04415	0.750851
AGIWUR17258	IV	6910683	6912865	+	WBGene00020683	ribo-1	T22D1.4	Heat-stress	No	Not heritable	0.202456	0.16701	0.598486
AGIWUR17259	III	5878521	5879415	+	WBGene00017159	F01F1.2	F01F1.2	Heat-stress	No	Not heritable	0.131303	-0.30473	0.520215
AGIWUR17260	III	763810	771366	+	WBGene00004212	ptl-1	F42G9.9	Heat-stress	Yes	RIL	0.0440593	0.18799	0.373794
AGIWUR17261	V	16002588	16004728	+	WBGene00003653	nhr-63	C06C6.4	Heat-stress	No	Not heritable	0.852163	0.03435	0.949646
AGIWUR17262	IV	4775242	4776096	-	WBGene00235374	R11E3.19	R11E3.19	Heat-stress	No	Not heritable	0.0368431	-0.27997	0.350746
AGIWUR17263	X	11410181	11414887	-	WBGene00003970	pek-1	F46C3.1	Heat-stress	No	Not heritable	0.0123668	0.24951	0.229042
AGIWUR17264	X	8411698	8414195	+	WBGene00017258	F08F1.4	F08F1.4	Heat-stress	No	Not heritable	0.34201	-0.11732	0.698745
AGIWUR17265	IV	7220104	7220607	+	WBGene00020041	R13A1.1	R13A1.1	Heat-stress	No	Not heritable	0.518689	0.05973	0.799526
AGIWUR17266	X	8372206	8374474	+	WBGene00018227	nep-15	F40B5.3	Heat-stress	No	Not heritable	0.940556	-0.02023	0.980202
AGIWUR17267	I	12497467	12505010	+	WBGene00010768	K11D2.1	K11D2.1	Heat-stress	No	Not heritable	0.0656359	0.32253	0.419695
AGIWUR17268	X	6196927	6200818	+	WBGene00000905	daf-9	T13C5.1	Heat-stress	Yes	RIL	0.86342	0.02393	0.953929
AGIWUR17269	III	8010778	8013774	+	WBGene00000508	cit-1.2	F44B9.3	Heat-stress	No	Not heritable	0.383625	0.10113	0.7214
AGIWUR17270	II	4653189	4655934	-	WBGene00020222	fut-6	T05A7.5	Heat-stress	No	Not heritable	0.650291	0.03761	0.868343
AGIWUR17271	X	6388255	6391591	-	WBGene00044572	T22E5.7	T22E5.7	Heat-stress	No	Not heritable	0.442324	0.05026	0.756015
AGIWUR17272								Heat-stress	Yes	RIL	0.00799983	0.34527	0.192963
AGIWUR17273	X	14674328	14683326	+	WBGene00004854	slt-1	F40E10.4	Heat-stress	No	Not heritable	0.833303	-0.04602	0.942628
AGIWUR17274	IV	2130965	2133025	+	WBGene00016023	prmt-6	C23H5.1	Heat-stress	Yes	RIL	0.162154	0.10277	0.557497
AGIWUR17275	X	9211144	9212321	+	WBGene00044743	crb-3	C35B8.4	Heat-stress	Yes	RIL	0.278918	0.09027	0.658235
AGIWUR17276								Heat-stress	No	Not heritable	0.476178	0.11563	0.775519
AGIWUR17277								Heat-stress	No	Not heritable	0.844377	-0.01981	0.946251
AGIWUR17278	I	7640338	7641767	-	WBGene00009140	F26A3.1	F26A3.1	Heat-stress	No	Not heritable	0.712776	-0.08756	0.896891
AGIWUR17279	I	14791040	14794371	+	WBGene00009553	hinf-1	F39B2.1	Heat-stress	No	Not heritable	0.224495	0.16657	0.618048
AGIWUR17280	X	17567643	17571923	-	WBGene00018191	frpr-7	F39B3.2	Heat-stress	No	Not heritable	0.506423	-0.04557	0.792208
AGIWUR17281								Heat-stress	No	Not heritable	0.638419	-0.15321	0.862491
AGIWUR17282	IV	7119918	7121413	-	WBGene00016402	C34D4.10	C34D4.10	Heat-stress	Yes	RIL	5.59305e-05	-2.37748	0.0183262
AGIWUR17283	X	1097152	1103320	+	WBGene00004377	rme-6	F49E7.1	Heat-stress	No	Not heritable	0.849181	-0.01982	0.948158
AGIWUR17284	II	6623423	6625389	-	WBGene00255600	F54H5.14	F54H5.14	Heat-stress	No	Not heritable	0.239418	-0.19996	0.630548
AGIWUR17285								Heat-stress	Yes	RIL	0.116551	-0.41204	0.502597
AGIWUR17286	II	10869196	10870827	+	WBGene00000293	cap-2	M106.5	Heat-stress	No	Not heritable	0.990998	-0.00319	0.997148
AGIWUR17287	III	95394	97726	-	WBGene00016222	C29F9.8	C29F9.8	Heat-stress	No	Not heritable	0.512933	0.05392	0.795731
AGIWUR17288	V	15080134	15082533	-	WBGene00007237	C01G10.10	C01G10.10	Heat-stress	Yes	RIL and IL	0.645632	0.01621	0.865974
AGIWUR17289	I	96544	108223	-	WBGene00021681	Y48G1C.8	Y48G1C.8	Heat-stress	Yes	RIL	0.328959	0.12766	0.690115
AGIWUR17290	IV	4812075	4814029	+	WBGene00005842	srw-95	H06H21.2	Heat-stress	No	Not heritable	0.1664	0.30167	0.562576
AGIWUR17291	II	3367258	3368197	-	WBGene00021729	Y49F6C.7	Y49F6C.7	Heat-stress	No	Not heritable	0.179408	0.24555	0.575663
AGIWUR17292								Heat-stress	No	Not heritable	0.640689	-0.07597	0.863725
AGIWUR17293	III	3397743	3400644	+	WBGene00010304	clpf-1	F59A2.4	Heat-stress	No	Not heritable	0.629016	0.06675	0.857553
AGIWUR17294	V	4376619	4377722	-	WBGene00017987	F32D1.8	F32D1.8	Heat-stress	No	Not heritable	0.274621	0.2149	0.655067
AGIWUR17295	II	7976614	7994206	+	WBGene00008438	DH11.5	DH11.5	Heat-stress	No	Not heritable	0.0241753	0.25313	0.302445
AGIWUR17296	X	14632092	14636472	-	WBGene00010059	F54E4.3	F54E4.3	Heat-stress	No	Not heritable	0.50717	0.1075	0.792463
AGIWUR17297	IV	8460999	8463816	-	WBGene00006220	str-176	T01B11.5	Heat-stress	No	Not heritable	0.0503378	-0.42419	0.390286
AGIWUR17298	III	4571753	4578437	-	WBGene00004762	sel-5	F35G12.3	Heat-stress	Yes	RIL	0.617192	0.02478	0.85152
AGIWUR17299	X	5186921	5189077	-	WBGene00006983	zig-6	T03G11.8	Heat-stress	No	Not heritable	0.106487	-0.40487	0.48872
AGIWUR17300	II	14340068	14344454	-	WBGene00013217	ddl-3	Y54G11A.8	Heat-stress	Yes	RIL	0.633298	0.03667	0.860232
AGIWUR17301	V	11222772	11226018	-	WBGene00011832	bgal-1	T19B10.3	Heat-stress	No	Not heritable	0.515892	0.09809	0.797493
AGIWUR17302	IV	14807189	14809958	+	WBGene00023520	oig-5	Y57G11C.50	Heat-stress	No	Not heritable	0.183064	-0.25932	0.580234
AGIWUR17303								Heat-stress	No	Not heritable	0.235846	0.11907	0.627792
AGIWUR17304	II	3278987	3281686	+	WBGene00017179	wht-4	F02E11.1	Heat-stress	No	Not heritable	0.409832	-0.34491	0.737939
AGIWUR17305	V	2106398	2109418	-	WBGene00000514	ckb-4	F22F7.5	Heat-stress	Yes	RIL	0.000149747	-0.60689	0.027639
AGIWUR17306	I	7038900	7048832	+	WBGene00004773	sem-4	F15C11.1	Heat-stress	No	Not heritable	0.203124	0.25884	0.59903
AGIWUR17307	II	1438490	1439697	+	WBGene00021781	Y51H7C.3	Y51H7C.3	Heat-stress	No	Not heritable	0.645673	-0.09334	0.865977
AGIWUR17308	I	11747428	11792118	-	WBGene00006876	vab-10	ZK1151.1	Heat-stress	No	Not heritable	0.507197	-0.18318	0.792463
AGIWUR17309	II	3171468	3172276	-	WBGene00045303	Y27F2A.10	Y27F2A.10	Heat-stress	No	Not heritable	0.173669	0.18925	0.569378
AGIWUR17310	IV	4979789	4981127	-	WBGene00017113	srz-24	E03H12.6	Heat-stress	No	Not heritable	0.114827	0.27548	0.500674
AGIWUR17311	V	7620504	7622061	-	WBGene00016823	C50E3.12	C50E3.12	Heat-stress	No	Not heritable	0.254865	0.39322	0.641146
AGIWUR17312	III	4935578	4937223	+	WBGene00016142	mrps-18C	C26E6.6	Heat-stress	Yes	RIL	0.00617695	0.5239	0.170657
AGIWUR17313								Heat-stress	No	Not heritable	0.143191	0.27971	0.534379
AGIWUR17314	II	10582618	10584236	+	WBGene00007564	mrps-22	C14A4.14	Heat-stress	Yes	RIL	0.0304817	0.33176	0.330468
AGIWUR17315	V	18007230	18009041	+	WBGene00013351	Y59A8B.19	Y59A8B.19	Heat-stress	No	Not heritable	0.165504	0.2283	0.561452
AGIWUR17316	X	3210470	3220367	-	WBGene00017891	rgl-1	F28B4.2	Heat-stress	No	Not heritable	0.365195	-0.10886	0.711557
AGIWUR17317	IV	9844014	9844344	+	WBGene00010633	nspd-2	K07F5.5	Heat-stress	No	Not heritable	0.178807	-0.70022	0.574879
AGIWUR17318	X	9062834	9066591	+	WBGene00018568	F47E1.4	F47E1.4	Heat-stress	No	Not heritable	0.417774	0.16863	0.74199
AGIWUR17319								Heat-stress	No	Not heritable	0.230677	-0.35401	0.62331
AGIWUR17320	V	17640672	17650527	-	WBGene00010212	fbxa-192	F57G4.8	Heat-stress	No	Not heritable	0.0648481	0.365	0.418634
AGIWUR17321	X	5234669	5243408	-	WBGene00003477	mtm-5	H28G03.6	Heat-stress	No	Not heritable	0.878668	0.01684	0.958516
AGIWUR17322	X	14558504	14561425	+	WBGene00003602	nhr-3	H01A20.1	Heat-stress	No	Not heritable	0.933517	-0.0154	0.978045
AGIWUR17323	IV	10555247	10558221	+	WBGene00011600	zim-2	T07G12.10	Heat-stress	Yes	RIL	0.0394524	-0.14327	0.358765
AGIWUR17324	II	6970668	6972235	-	WBGene00000198	art-1	C15F1.6	Heat-stress	No	Not heritable	0.201332	0.22234	0.597391
AGIWUR17325	I	7602307	7608245	+	WBGene00000084	aex-1	D2030.10	Heat-stress	No	Not heritable	0.230518	0.23059	0.623232
AGIWUR17326								Heat-stress	No	Not heritable	0.135211	-0.37647	0.525641
AGIWUR17327								Heat-stress	No	Not heritable	0.429124	0.17072	0.748794
AGIWUR17328								Heat-stress	No	Not heritable	0.119797	-0.62488	0.506923
AGIWUR17329	X	16973227	16976130	-	WBGene00018713	F52G3.5	F52G3.5	Heat-stress	No	Not heritable	0.9177	0.03242	0.972953
AGIWUR17330	II	57670	60040	+	WBGene00016019	C23H3.3	C23H3.3	Heat-stress	Yes	RIL	0.0364983	0.18065	0.349895
AGIWUR17331	IV	8299936	8300647	+	WBGene00018071	F35H10.6	F35H10.6	Heat-stress	No	Not heritable	0.567422	0.07575	0.823374
AGIWUR17332	I	9132538	9135753	+	WBGene00003209	mel-26	ZK858.4	Heat-stress	Yes	RIL	0.49764	0.04212	0.787339
AGIWUR17333	X	3914765	3915848	-	WBGene00020670	T22B2.6	T22B2.6	Heat-stress	No	Not heritable	0.628155	0.13373	0.857307
AGIWUR17334	III	10896363	10901836	+	WBGene00008082	com-1	C44B9.5	Heat-stress	No	Not heritable	0.49353	0.09864	0.785489
AGIWUR17335	I	11388689	11396660	-	WBGene00000010	aat-9	Y53H1C.1	Heat-stress	No	Not heritable	0.376563	-0.14526	0.717522
AGIWUR17336	II	3440827	3442445	+	WBGene00015854	C16C8.17	C16C8.17	Heat-stress	No	Not heritable	0.516891	0.11363	0.798385
AGIWUR17337	II	11045786	11049030	-	WBGene00009352	F33A8.4	F33A8.4	Heat-stress	Yes	RIL	0.67307	-0.02553	0.878213
AGIWUR17338	V	20226835	20228829	+	WBGene00013763	Y113G7B.14	Y113G7B.14	Heat-stress	Yes	RIL	5.63578e-05	1.40589	0.0183262
AGIWUR17339								Heat-stress	No	Not heritable	0.151668	0.17498	0.545113
AGIWUR17340	III	9425536	9426674	-	WBGene00012062	T26G10.5	T26G10.5	Heat-stress	No	Not heritable	0.556083	0.17217	0.818124
AGIWUR17341	II	3512690	3514731	-	WBGene00021722	srz-5	Y49F6B.11	Heat-stress	No	Not heritable	0.776814	0.02957	0.921268
AGIWUR17342								Heat-stress	No	Not heritable	0.166809	-0.30705	0.56301
AGIWUR17343								Heat-stress	No	Not heritable	0.64779	0.06737	0.86738
AGIWUR17344								Heat-stress	No	Not heritable	0.378448	0.07299	0.718391
AGIWUR17345	IV	6243382	6244374	+	WBGene00044309	F58F9.11	F58F9.11	Heat-stress	No	Not heritable	0.412216	0.07359	0.738855
AGIWUR17346	IV	12542034	12545729	+	WBGene00001820	ham-1	F53B2.6	Heat-stress	No	Not heritable	0.759746	0.04448	0.915566
AGIWUR17347								Heat-stress	No	Not heritable	0.578904	0.07104	0.829679
AGIWUR17348	IV	8755038	8762057	-	WBGene00002222	klp-11	F20C5.2	Heat-stress	No	Not heritable	0.280573	0.09055	0.659223
AGIWUR17349	X	5516454	5517162	-	WBGene00020738	T23F2.5	T23F2.5	Heat-stress	No	Not heritable	0.523793	0.11216	0.802443
AGIWUR17350								Heat-stress	No	Not heritable	0.981931	-0.00403	0.994264
AGIWUR17351	V	8301490	8302580	-	WBGene00004766	sel-9	W02D7.7	Heat-stress	No	Not heritable	0.400534	0.14529	0.731833
AGIWUR17352	II	5720148	5721791	+	WBGene00015939	C18A3.1	C18A3.1	Heat-stress	No	Not heritable	0.910949	0.01637	0.970208
AGIWUR17353	X	11278401	11279376	-	WBGene00009529	F38B2.2	F38B2.2	Heat-stress	No	Not heritable	0.296668	0.19802	0.6709
AGIWUR17354	V	16268335	16269567	-	WBGene00011752	fbxa-2	T13F3.5	Heat-stress	No	Not heritable	0.309679	0.19926	0.678194
AGIWUR17355	V	10682422	10686537	+	WBGene00001747	gsp-1	F29F11.6	Heat-stress	No	Not heritable	0.0965939	-0.36427	0.475118
AGIWUR17356	II	11232756	11234952	-	WBGene00011526	cox-15	T06D8.5	Heat-stress	No	Not heritable	0.0698484	0.37591	0.427734
AGIWUR17357	IV	3019738	3022315	+	WBGene00003008	lin-22	Y54G2A.1	Heat-stress	Yes	RIL	0.142226	0.06181	0.533464
AGIWUR17358	X	4825003	4834905	+	WBGene00019957	R08E3.1	R08E3.1	Heat-stress	Yes	RIL	0.183746	0.06398	0.580537
AGIWUR17359	III	8650764	8652190	+	WBGene00017693	flp-23	F22B7.2	Heat-stress	No	Not heritable	0.287723	0.08201	0.664631
AGIWUR17360	V	4336762	4338925	+	WBGene00044529	irld-1	D2063.4	Heat-stress	No	Not heritable	0.355147	-0.47149	0.70551
AGIWUR17361	III	2009302	2021589	-	WBGene00021439	ckr-2	Y39A3B.5	Heat-stress	No	Not heritable	0.438779	0.10818	0.75383
AGIWUR17362								Heat-stress	No	Not heritable	0.336911	0.17079	0.694986
AGIWUR17363	II	5933493	5940815	+	WBGene00001208	egl-44	F28B12.2	Heat-stress	Yes	RIL	0.00110564	0.33615	0.0770904
AGIWUR17364								Heat-stress	No	Not heritable	0.696849	0.03079	0.889513
AGIWUR17365	I	1259374	1268155	-	WBGene00001707	grh-1	Y48G8AR.1	Heat-stress	No	Not heritable	0.579819	-0.04645	0.830033
AGIWUR17366	V	4019488	4020601	+	WBGene00019566	K09D9.3	K09D9.3	Heat-stress	No	Not heritable	0.882646	-0.01492	0.959823
AGIWUR17367								Heat-stress	No	Not heritable	0.895763	0.0082	0.964786
AGIWUR17368	I	10348055	10349379	-	WBGene00013894	ZC434.8	ZC434.8	Heat-stress	No	Not heritable	0.90795	-0.02727	0.969466
AGIWUR17369								Heat-stress	No	Not heritable	0.524965	-0.17356	0.803106
AGIWUR17370	V	2086279	2089819	+	WBGene00018094	F36F12.3	F36F12.3	Heat-stress	No	Not heritable	0.787692	0.02646	0.925436
AGIWUR17371	V	15219946	15221377	+	WBGene00005381	srh-165	C41G6.9	Heat-stress	No	Not heritable	0.404275	0.07793	0.734274
AGIWUR17372	II	8787770	8789716	+	WBGene00014309	F07H5.5	F07H5.5	Heat-stress	No	Not heritable	0.301769	-0.55949	0.673551
AGIWUR17373	V	10277827	10279127	+	WBGene00003090	lys-1	Y22F5A.4	Heat-stress	No	Not heritable	0.495534	0.10394	0.786357
AGIWUR17374	V	9138946	9141397	-	WBGene00015055	pitr-3	B0222.3	Heat-stress	No	Not heritable	0.505852	0.07485	0.791838
AGIWUR17375	X	5298561	5306328	+	WBGene00017973	ift-81	F32A6.2	Heat-stress	No	Not heritable	0.54586	0.13423	0.813845
AGIWUR17376	III	7345861	7347149	-	WBGene00017272	F08F8.7	F08F8.7	Heat-stress	No	Not heritable	0.460084	-0.15301	0.765602
AGIWUR17377	V	5893312	5895208	+	WBGene00015423	C04E6.7	C04E6.7	Heat-stress	No	Not heritable	0.12254	-0.38082	0.510104
AGIWUR17378	X	164036	171839	+	WBGene00011607	T08D2.2	T08D2.2	Heat-stress	No	Not heritable	0.609664	0.11149	0.847312
AGIWUR17379								Heat-stress	No	Not heritable	0.568111	-0.06729	0.82381
AGIWUR17380	IV	10596805	10600030	+	WBGene00045024	C43F9.11	C43F9.11	Heat-stress	No	Not heritable	0.81734	0.01904	0.936195
AGIWUR17381								Heat-stress	No	Not heritable	0.342173	0.11386	0.698884
AGIWUR17382	IV	5356538	5364306	-	WBGene00018319	hda-6	F41H10.6	Heat-stress	No	Not heritable	0.14652	-0.27917	0.538498
AGIWUR17383	X	5106260	5107039	-	WBGene00044299	C42D8.9	C42D8.9	Heat-stress	No	Not heritable	0.169833	-0.27803	0.565193
AGIWUR17384	X	6967369	6974864	+	WBGene00017156	F01E11.3	F01E11.3	Heat-stress	No	Not heritable	0.114781	0.21963	0.500521
AGIWUR17385	I	9422556	9431120	+	WBGene00007645	C17E4.6	C17E4.6	Heat-stress	No	Not heritable	0.117404	0.36252	0.503404
AGIWUR17386	II	2111227	2113048	-	WBGene00020078	R52.6	R52.6	Heat-stress	No	Not heritable	0.471543	0.08667	0.773013
AGIWUR17387	III	7969319	7970283	+	WBGene00044633	F54H12.7	F54H12.7	Heat-stress	No	Not heritable	0.0665025	-0.70885	0.420253
AGIWUR17388	I	7958647	7960158	+	WBGene00011919	T22C1.9	T22C1.9	Heat-stress	No	Not heritable	0.0865906	-0.5962	0.4577
AGIWUR17389	X	11352136	11357094	+	WBGene00003997	pgp-3	ZK455.7	Heat-stress	No	Not heritable	0.823205	0.02817	0.938368
AGIWUR17390	III	3282308	3290215	+	WBGene00021814	Y53G8AR.7	Y53G8AR.7	Heat-stress	No	Not heritable	0.512095	0.17811	0.79547
AGIWUR17391	X	7798955	7799780	-	WBGene00019846	gpx-7	R03G5.5	Heat-stress	No	Not heritable	0.690907	0.08597	0.886962
AGIWUR17392	I	11592302	11602095	+	WBGene00006807	unc-75	C17D12.2	Heat-stress	No	Not heritable	0.16824	0.20091	0.563989
AGIWUR17393	X	16229463	16236856	+	WBGene00009070	F23A7.5	F23A7.5	Heat-stress	No	Not heritable	0.405394	0.1706	0.735122
AGIWUR17394	I	9690079	9690557	-	WBGene00007299	C04F12.5	C04F12.5	Heat-stress	No	Not heritable	0.729128	-0.04735	0.903456
AGIWUR17395	II	8568035	8569089	-	WBGene00000615	col-38	F54C9.4	Heat-stress	No	Not heritable	0.673725	-0.26754	0.878515
AGIWUR17396	III	265090	266593	+	WBGene00021759	Y50D7A.11	Y50D7A.11	Heat-stress	No	Not heritable	0.855225	-0.045	0.950846
AGIWUR17397	III	1665913	1668634	-	WBGene00021259	glb-30	Y22D7AR.5	Heat-stress	No	Not heritable	0.388036	0.12626	0.724107
AGIWUR17398								Heat-stress	No	Not heritable	0.369385	-0.13019	0.713887
AGIWUR17399	III	12528287	12536848	+	WBGene00014613	Y111B2A.25	Y111B2A.25	Heat-stress	No	Not heritable	0.96768	0.0038	0.989732
AGIWUR17400	II	2137422	2138951	+	WBGene00016547	C40A11.4	C40A11.4	Heat-stress	No	Not heritable	0.311198	0.15567	0.67936
AGIWUR17401	X	7507885	7517694	-	WBGene00018607	F48E3.8	F48E3.8	Heat-stress	No	Not heritable	0.666646	-0.11125	0.875438
AGIWUR17402	I	535791	536670	+	WBGene00022042	icd-2	Y65B4BR.5	Heat-stress	No	Not heritable	0.423316	0.05693	0.745074
AGIWUR17403								Heat-stress	No	Not heritable	0.102617	0.18388	0.48317
AGIWUR17404	V	8039469	8040387	-	WBGene00023209	ZC513.7	ZC513.7	Heat-stress	No	Not heritable	0.778223	0.06377	0.92178
AGIWUR17405	II	3482408	3490143	+	WBGene00004896	smu-2	Y49F6B.4	Heat-stress	Yes	RIL	0.0517697	0.18287	0.393342
AGIWUR17406	III	4216764	4228108	-	WBGene00003401	mpk-1	F43C1.2	Heat-stress	No	Not heritable	0.0839496	0.17673	0.454145
AGIWUR17407	III	3768500	3770321	+	WBGene00008092	gmeb-3	C44F1.2	Heat-stress	No	Not heritable	0.165073	-0.56812	0.560869
AGIWUR17408	II	9056499	9057111	-	WBGene00004446	rpl-32	T24B8.1	Heat-stress	Yes	RIL	0.771103	-0.05158	0.919403
AGIWUR17409	V	7684363	7686335	-	WBGene00003684	nhr-94	C12D5.8	Heat-stress	No	Not heritable	0.214202	0.27312	0.609203
AGIWUR17410	III	5856018	5859186	+	WBGene00000115	alh-9	F01F1.6	Heat-stress	No	Not heritable	0.112133	0.22758	0.496694
AGIWUR17411	V	7925783	7926756	+	WBGene00022406	srsx-7	Y97E10B.4	Heat-stress	No	Not heritable	0.428295	0.14002	0.748275
AGIWUR17412	I	6741274	6741877	+	WBGene00020931	cytb-5.2	W02D3.1	Heat-stress	No	Not heritable	0.479971	-0.10371	0.777709
AGIWUR17413	I	7202242	7203533	-	WBGene00000637	col-61	C01H6.1	Heat-stress	No	Not heritable	0.668766	-0.15128	0.876529
AGIWUR17414	V	15427305	15432722	-	WBGene00012070	T26H5.8	T26H5.8	Heat-stress	No	Not heritable	0.0655352	-0.42036	0.419522
AGIWUR17415								Heat-stress	Yes	RIL	0.00050093	-1.18467	0.0521544
AGIWUR17416	I	6093305	6094426	+	WBGene00022748	oaz-1	ZK484.1	Heat-stress	Yes	RIL and IL	0.110103	0.06748	0.493599
AGIWUR17417	V	19087723	19092668	+	WBGene00012703	nhr-145	Y39B6A.47	Heat-stress	No	Not heritable	0.64314	-0.09288	0.864638
AGIWUR17418	IV	1410786	1419847	-	WBGene00022310	Y77E11A.7	Y77E11A.7	Heat-stress	No	Not heritable	0.830471	0.02186	0.941404
AGIWUR17419	IV	9027686	9032659	-	WBGene00008283	C53D6.6	C53D6.6	Heat-stress	No	Not heritable	0.246584	-0.29912	0.635732
AGIWUR17420	I	989671	992181	+	WBGene00018786	hmbx-1	F54A5.1	Heat-stress	No	Not heritable	0.453769	0.08943	0.762213
AGIWUR17421	V	6956537	6966422	+	WBGene00003165	mec-1	T07H8.4	Heat-stress	No	Not heritable	0.0976666	0.31775	0.477062
AGIWUR17422	II	756195	765317	-	WBGene00044418	C08G5.7	C08G5.7	Heat-stress	No	Not heritable	0.183411	0.30486	0.580502
AGIWUR17423	II	6526372	6528801	-	WBGene00016972	C56E6.4	C56E6.4	Heat-stress	No	Not heritable	0.132679	0.22986	0.522179
AGIWUR17424	V	16629291	16629648	+	WBGene00012309	W06G6.2	W06G6.2	Heat-stress	No	Not heritable	0.981986	-0.00586	0.994268
AGIWUR17425	V	9718462	9719724	+	WBGene00014754	F40F9.11	F40F9.11	Heat-stress	No	Not heritable	0.170447	0.23228	0.565421
AGIWUR17426	IV	9772510	9773470	+	WBGene00000301	cav-1	T13F2.8	Heat-stress	No	Not heritable	0.515877	-0.0658	0.797493
AGIWUR17427	II	12910229	12914603	-	WBGene00009400	F35C5.12	F35C5.12	Heat-stress	No	Not heritable	0.267026	-0.28711	0.649328
AGIWUR17428								Heat-stress	No	Not heritable	0.374251	0.08415	0.716526
AGIWUR17429	II	5138648	5142036	-	WBGene00003547	nas-29	F58A6.4	Heat-stress	No	Not heritable	0.597262	0.1185	0.839892
AGIWUR17430	X	3304026	3306939	+	WBGene00043980	F11D5.7	F11D5.7	Heat-stress	No	Not heritable	0.47458	-0.19157	0.774944
AGIWUR17431	V	8358203	8359163	-	WBGene00018181	F38E1.9	F38E1.9	Heat-stress	No	Not heritable	0.141597	0.10659	0.533095
AGIWUR17432	V	6585632	6587421	+	WBGene00022845	ZK1055.4	ZK1055.4	Heat-stress	No	Not heritable	0.113075	0.32239	0.498376
AGIWUR17433	X	11509446	11511451	-	WBGene00009258	ccdc-149	F29G6.2	Heat-stress	No	Not heritable	0.868004	-0.04343	0.955159
AGIWUR17434	X	834778	837758	+	WBGene00018212	F39H12.1	F39H12.1	Heat-stress	No	Not heritable	0.709799	-0.07582	0.895624
AGIWUR17435								Heat-stress	No	Not heritable	0.474768	0.11757	0.775031
AGIWUR17436	V	16875877	16876144	+	WBGene00044195	F49A5.10	F49A5.10	Heat-stress	No	Not heritable	0.350416	-0.06705	0.703175
AGIWUR17437								Heat-stress	No	Not heritable	0.277114	-0.22732	0.656919
AGIWUR17438	II	476222	478063	+	WBGene00021076	W07E6.5	W07E6.5	Heat-stress	Yes	RIL and IL	0.03836	0.16707	0.356262
AGIWUR17439	V	3813737	3831659	-	WBGene00019180	H10D18.5	H10D18.5	Heat-stress	No	Not heritable	0.195013	0.18153	0.592042
AGIWUR17440	IV	12269594	12270492	-	WBGene00016581	C42C1.3	C42C1.3	Heat-stress	No	Not heritable	0.0227304	-0.56533	0.295026
AGIWUR17441	IV	5882707	5884529	-	WBGene00019155	H04M03.11	H04M03.11	Heat-stress	Yes	RIL	0.0695024	-0.34755	0.42685
AGIWUR17442	III	9824877	9825445	-	WBGene00014016	ZK632.9	ZK632.9	Heat-stress	Yes	RIL and IL	0.0857826	-0.12542	0.45674
AGIWUR17443	X	6518883	6522656	+	WBGene00017687	ets-4	F22A3.1	Heat-stress	No	Not heritable	0.148869	0.19172	0.54185
AGIWUR17444	V	9798926	9799179	-	WBGene00044192	F46B6.13	F46B6.13	Heat-stress	No	Not heritable	0.545211	0.12219	0.813507
AGIWUR17445	I	1808091	1811835	+	WBGene00022144	pghm-1	Y71G12B.4	Heat-stress	No	Not heritable	0.0381212	-0.30483	0.355242
AGIWUR17446	II	14411095	14412218	+	WBGene00194892	dsb-2	F26H11.6	Heat-stress	Yes	RIL	0.326509	0.05419	0.689064
AGIWUR17447	V	12089073	12091812	+	WBGene00011096	R07B7.12	R07B7.12	Heat-stress	Yes	RIL	0.100798	0.13803	0.481604
AGIWUR17448	V	1748432	1749153	-	WBGene00022808	ZK697.8	ZK697.8	Heat-stress	No	Not heritable	0.306542	-0.08982	0.67645
AGIWUR17449	II	13096009	13098275	-	WBGene00000661	col-86	Y81G3A.5	Heat-stress	No	Not heritable	0.406372	0.1162	0.736027
AGIWUR17450	X	7925434	7926594	+	WBGene00006981	zig-4	C09C7.1	Heat-stress	No	Not heritable	0.0656762	-0.40938	0.419695
AGIWUR17451	III	6013536	6019562	-	WBGene00003796	npp-10	ZK328.5	Heat-stress	No	Not heritable	0.18054	0.20677	0.577248
AGIWUR17452	V	16071325	16072738	+	WBGene00008830	nhr-176	F14H3.11	Heat-stress	No	Not heritable	0.925883	0.0193	0.97533
AGIWUR17453	X	15966112	15972300	-	WBGene00004103	pqn-11	C09G1.1	Heat-stress	No	Not heritable	0.303746	0.16527	0.6748
AGIWUR17454	IV	1447594	1448316	+	WBGene00022308	Y77E11A.3	Y77E11A.3	Heat-stress	No	Not heritable	0.556308	0.05481	0.818205
AGIWUR17455	III	5848838	5853269	-	WBGene00017162	ddx-23	F01F1.7	Heat-stress	No	Not heritable	0.737904	-0.04464	0.906911
AGIWUR17456	III	13119820	13133938	+	WBGene00006985	zig-8	Y39E4B.8	Heat-stress	No	Not heritable	0.213466	-0.16276	0.608711
AGIWUR17457	I	2160042	2209629	+	WBGene00021009	afd-1	W03F11.6	Heat-stress	No	Not heritable	0.584661	-0.10745	0.833151
AGIWUR17458	IV	5092823	5103279	-	WBGene00015328	C02B10.3	C02B10.3	Heat-stress	No	Not heritable	0.0508184	0.17799	0.391284
AGIWUR17459	II	1104945	1106925	-	WBGene00000617	col-40	T13B5.4	Heat-stress	No	Not heritable	0.858204	-0.0277	0.951899
AGIWUR17460	IV	9791945	9796592	-	WBGene00004031	pis-1	T13F2.3	Heat-stress	Yes	RIL	0.462646	-0.03833	0.767448
AGIWUR17461								Heat-stress	No	Not heritable	0.114932	0.16418	0.500708
AGIWUR17462	X	2335684	2348635	+	WBGene00020134	T01B6.1	T01B6.1	Heat-stress	No	Not heritable	0.486295	0.091	0.781343
AGIWUR17463								Heat-stress	No	Not heritable	0.546731	0.05998	0.814424
AGIWUR17464								Heat-stress	No	Not heritable	0.427478	0.21085	0.747941
AGIWUR17465	IV	13250648	13252311	-	WBGene00010440	ttr-51	JC8.8	Heat-stress	No	Not heritable	0.123406	-0.27691	0.511216
AGIWUR17466	III	1026916	1031065	-	WBGene00021340	Y34F4.5	Y34F4.5	Heat-stress	No	Not heritable	0.388787	0.27919	0.724539
AGIWUR17467	II	1381807	1385380	-	WBGene00018820	F54D12.7	F54D12.7	Heat-stress	No	Not heritable	0.277686	0.09699	0.65744
AGIWUR17468	X	14960544	14961571	-	WBGene00009720	F45B8.3	F45B8.3	Heat-stress	No	Not heritable	0.99066	-0.00161	0.996998
AGIWUR17469	II	8533095	8534363	-	WBGene00012175	W01C9.1	W01C9.1	Heat-stress	Yes	RIL	0.0816858	-0.1892	0.450687
AGIWUR17470	V	2728536	2730243	+	WBGene00006099	str-33	C24B9.1	Heat-stress	No	Not heritable	0.380137	0.12367	0.719199
AGIWUR17471	IV	10464588	10467240	+	WBGene00008485	ugt-43	F01D4.1	Heat-stress	No	Not heritable	0.629457	0.05596	0.857764
AGIWUR17472	V	7709050	7710037	+	WBGene00022658	srh-188	ZK105.7	Heat-stress	No	Not heritable	0.551121	0.06646	0.815898
AGIWUR17473	I	6342231	6356678	+	WBGene00000254	bli-4	K04F10.4	Heat-stress	No	Not heritable	0.0894798	0.23791	0.462592
AGIWUR17474	X	1604906	1619115	+	WBGene00019188	H11E01.3	H11E01.3	Heat-stress	No	Not heritable	0.411094	0.10039	0.738447
AGIWUR17475	I	6972157	6973789	-	WBGene00016263	C30F12.4	C30F12.4	Heat-stress	No	Not heritable	0.618327	0.10925	0.851982
AGIWUR17476	II	8596286	8600265	-	WBGene00009204	F28C6.4	F28C6.4	Heat-stress	Yes	RIL	0.129086	-0.10602	0.517123
AGIWUR17477								Heat-stress	No	Not heritable	0.0956182	0.41772	0.473691
AGIWUR17478	IV	17278959	17281330	+	WBGene00002005	hsp-1	F26D10.3	Heat-stress	No	Not heritable	0.639053	0.12488	0.86278
AGIWUR17479	X	5714279	5717601	+	WBGene00017108	cyp-43A1	E03E2.1	Heat-stress	No	Not heritable	0.953021	-0.00917	0.984573
AGIWUR17480	X	1180284	1187932	+	WBGene00020489	hot-8	T13G4.2	Heat-stress	No	Not heritable	0.120336	0.14915	0.507663
AGIWUR17481	X	8050476	8058220	-	WBGene00001000	dim-1	C18A11.7	Heat-stress	Yes	RIL	0.0447746	0.15445	0.375154
AGIWUR17482	II	5399538	5405810	+	WBGene00003393	mog-5	EEED8.5	Heat-stress	No	Not heritable	0.390095	-0.21393	0.725334
AGIWUR17483	III	4804708	4809489	-	WBGene00003912	pal-1	C38D4.6	Heat-stress	No	Not heritable	0.238777	0.21669	0.629833
AGIWUR17484	III	900138	901444	-	WBGene00017759	sucl-2	F23H11.3	Heat-stress	No	Not heritable	0.00513132	0.50179	0.155799
AGIWUR17485	X	9958899	9964747	+	WBGene00013919	ZC506.1	ZC506.1	Heat-stress	No	Not heritable	0.359262	0.14932	0.707715
AGIWUR17486	I	10184478	10185470	-	WBGene00007709	clec-87	C25A1.8	Heat-stress	No	Not heritable	0.776918	0.1647	0.921273
AGIWUR17487	II	15230343	15232803	+	WBGene00021596	spsb-2	Y46E12BL.3	Heat-stress	No	Not heritable	0.0281475	0.23552	0.319909
AGIWUR17488	X	7879771	7880948	-	WBGene00016535	C39D10.8	C39D10.8	Heat-stress	No	Not heritable	0.854987	0.07502	0.95078
AGIWUR17489								Heat-stress	No	Not heritable	0.576461	-0.30422	0.828275
AGIWUR17490	V	5311935	5312349	+	WBGene00015683	C10G8.4	C10G8.4	Heat-stress	No	Not heritable	0.374109	0.12735	0.716465
AGIWUR17491	V	3955766	3957715	-	WBGene00015040	cyp-34A5	B0213.10	Heat-stress	No	Not heritable	0.518401	0.08765	0.79936
AGIWUR17492	II	1121018	1123259	-	WBGene00020475	sut-1	T13B5.8	Heat-stress	No	Not heritable	0.00858577	0.44396	0.197353
AGIWUR17493								Heat-stress	No	Not heritable	0.0837878	0.25589	0.45393
AGIWUR17494	I	10732543	10733686	-	WBGene00015025	mrpl-9	B0205.11	Heat-stress	Yes	RIL	0.00713324	0.1788	0.184164
AGIWUR17495	V	10261131	10270314	-	WBGene00004364	ric-4	Y22F5A.3	Heat-stress	No	Not heritable	0.847575	-0.04739	0.947607
AGIWUR17496								Heat-stress	No	Not heritable	0.531061	-0.0897	0.806155
AGIWUR17497	IV	7043935	7044604	-	WBGene00006572	tin-9.1	C06G3.11	Heat-stress	No	Not heritable	0.75112	-0.05024	0.911903
AGIWUR17498								Heat-stress	Yes	RIL	0.0608655	-0.29685	0.411455
AGIWUR17499	I	4824921	4826633	-	WBGene00019013	tofu-4	F57C9.7	Heat-stress	Yes	RIL	0.193488	-0.15534	0.591013
AGIWUR17500	V	9045171	9046967	+	WBGene00016091	nhr-30	C25E10.1	Heat-stress	No	Not heritable	0.84089	0.031	0.944932
AGIWUR17501	IV	6143183	6149923	-	WBGene00019176	H10D12.2	H10D12.2	Heat-stress	No	Not heritable	0.127068	0.26699	0.515126
AGIWUR17502	II	9636628	9640170	+	WBGene00014248	ZK1307.7	ZK1307.7	Heat-stress	No	Not heritable	0.924634	-0.01702	0.974933
AGIWUR17503	II	14798472	14800971	+	WBGene00013196	tbc-20	Y54E2A.12	Heat-stress	Yes	RIL	0.301574	-0.10303	0.673341
AGIWUR17504	II	7070183	7072415	-	WBGene00002238	kars-1	T02G5.9	Heat-stress	No	Not heritable	0.0533708	0.52822	0.397221
AGIWUR17505	IV	10269883	10272691	+	WBGene00012782	Y43C5A.2	Y43C5A.2	Heat-stress	Yes	RIL	0.13002	0.11714	0.51844
AGIWUR17506	V	13778015	13778592	+	WBGene00044921	F53C11.9	F53C11.9	Heat-stress	No	Not heritable	0.176477	-0.19681	0.572772
AGIWUR17507	IV	14787168	14790843	+	WBGene00013307	Y57G11C.9	Y57G11C.9	Heat-stress	No	Not heritable	0.68786	-0.06425	0.885406
AGIWUR17508	IV	8744411	8745691	-	WBGene00008972	F20C5.7	F20C5.7	Heat-stress	No	Not heritable	0.336283	0.19669	0.694751
AGIWUR17509	III	8232651	8234591	+	WBGene00015349	henn-1	C02F5.6	Heat-stress	No	Not heritable	0.286512	0.09087	0.663528
AGIWUR17510	I	7188465	7190581	+	WBGene00010872	M05B5.4	M05B5.4	Heat-stress	No	Not heritable	0.68926	-0.04154	0.88604
AGIWUR17511	III	794300	795120	+	WBGene00004498	rps-29	B0412.4	Heat-stress	No	Not heritable	0.0213831	-0.34127	0.288635
AGIWUR17512	I	3912635	3915458	-	WBGene00020626	T20F5.4	T20F5.4	Heat-stress	Yes	RIL	0.210093	0.10106	0.60525
AGIWUR17513	IV	9964245	9966630	+	WBGene00011762	T13H10.2	T13H10.2	Heat-stress	Yes	RIL and IL	0.0129983	0.26919	0.233802
AGIWUR17514	X	3408664	3411683	-	WBGene00006810	unc-78	C04F6.4	Heat-stress	No	Not heritable	0.074021	0.41483	0.437593
AGIWUR17515								Heat-stress	No	Not heritable	0.752821	-0.11534	0.912483
AGIWUR17516	III	1881158	1883017	-	WBGene00021447	Y39A3CR.8	Y39A3CR.8	Heat-stress	No	Not heritable	0.364058	0.32058	0.710702
AGIWUR17517	X	11667127	11672309	+	WBGene00011444	T04F8.6	T04F8.6	Heat-stress	No	Not heritable	0.363952	0.09274	0.71061
AGIWUR17518	III	12538664	12575401	-	WBGene00013732	aakg-1	Y111B2A.8	Heat-stress	Yes	RIL	0.00166996	0.51234	0.0940416
AGIWUR17519	II	12430788	12432311	-	WBGene00013285	dct-12	Y57A10C.7	Heat-stress	No	Not heritable	0.325146	0.12979	0.688257
AGIWUR17520	X	9168539	9169022	+	WBGene00044687	B0563.9	B0563.9	Heat-stress	Yes	RIL	0.0490008	0.39053	0.386985
AGIWUR17521	V	16648027	16648480	-	WBGene00219308	W06G6.20	W06G6.20	Heat-stress	No	Not heritable	0.034761	-0.78329	0.344562
AGIWUR17522	II	4969186	4988934	+	WBGene00020867	shc-2	T27F7.2	Heat-stress	No	Not heritable	0.320757	-0.39374	0.685163
AGIWUR17523	II	14507092	14507663	-	WBGene00010763	K10H10.7	K10H10.7	Heat-stress	No	Not heritable	0.652217	-0.27716	0.86927
AGIWUR17524								Heat-stress	No	Not heritable	0.766701	0.02444	0.917761
AGIWUR17525	I	9781338	9785722	-	WBGene00009163	drsh-1	F26E4.10	Heat-stress	Yes	RIL	0.0475009	-0.20295	0.382954
AGIWUR17526	IV	12754558	12757673	-	WBGene00001452	flp-9	C36H8.3	Heat-stress	Yes	RIL	0.620813	-0.04814	0.853391
AGIWUR17527	IV	5127006	5152485	-	WBGene00004929	soc-2	AC7.2	Heat-stress	No	Not heritable	0.310578	0.16537	0.678635
AGIWUR17528	II	4518560	4522523	+	WBGene00001948	hlh-1	B0304.1	Heat-stress	No	Not heritable	0.952325	0.0075	0.984364
AGIWUR17529	V	4376619	4377722	-	WBGene00017987	F32D1.8	F32D1.8	Heat-stress	No	Not heritable	0.36571	0.14427	0.712067
AGIWUR17530	II	1519222	1520328	+	WBGene00044645	Y51H7BR.8	Y51H7BR.8	Heat-stress	No	Not heritable	0.235599	-0.14854	0.627695
AGIWUR17531	X	11548608	11550740	+	WBGene00003239	mig-2	C35C5.4	Heat-stress	Yes	RIL	0.593054	-0.02191	0.837641
AGIWUR17532	IV	9595088	9595933	-	WBGene00009184	F27C8.3	F27C8.3	Heat-stress	No	Not heritable	0.569668	0.07896	0.824517
AGIWUR17533								Heat-stress	Yes	RIL	0.122236	0.26004	0.50977
AGIWUR17534	X	6446649	6448999	-	WBGene00019620	fah-1	K10C2.4	Heat-stress	No	Not heritable	0.168516	-0.22234	0.564016
AGIWUR17535	II	9152531	9154310	+	WBGene00000654	col-78	W07A12.5	Heat-stress	No	Not heritable	0.766064	0.06388	0.917447
AGIWUR17536	II	9414559	9416431	-	WBGene00010941	gss-1	M176.2	Heat-stress	No	Not heritable	0.916651	0.01808	0.972731
AGIWUR17537								Heat-stress	No	Not heritable	0.545991	0.14332	0.813907
AGIWUR17538								Heat-stress	Yes	RIL	0.254899	-0.30876	0.641146
AGIWUR17539	II	1756820	1757761	+	WBGene00018108	F36H5.10	F36H5.10	Heat-stress	No	Not heritable	0.366013	0.0833	0.712213
AGIWUR17540	IV	7309838	7310760	-	WBGene00001713	grl-4	F42C5.7	Heat-stress	No	Not heritable	0.0585376	0.29347	0.406395
AGIWUR17541								Heat-stress	No	Not heritable	0.738492	-0.08322	0.906981
AGIWUR17542	IV	6040976	6074507	+	WBGene00019205	kcc-2	H16O14.1	Heat-stress	No	Not heritable	0.771929	-0.12352	0.919862
AGIWUR17543	X	6412886	6413488	+	WBGene00020690	T22E5.1	T22E5.1	Heat-stress	No	Not heritable	0.917891	-0.02212	0.972953
AGIWUR17544								Heat-stress	Yes	RIL	0.127516	-0.37973	0.515604
AGIWUR17545	IV	5391912	5393572	+	WBGene00022775	ZK616.5	ZK616.5	Heat-stress	No	Not heritable	0.359318	0.23048	0.707715
AGIWUR17546								Heat-stress	No	Not heritable	0.772982	-0.04866	0.920212
AGIWUR17547	II	402580	404235	+	WBGene00015403	clec-10	C03H5.1	Heat-stress	Yes	RIL	8.36266e-05	2.43026	0.0209122
AGIWUR17548	II	1275752	1276872	-	WBGene00021974	Y57G7A.11	Y57G7A.11	Heat-stress	No	Not heritable	0.268781	-0.16217	0.650646
AGIWUR17549	I	10298140	10300598	+	WBGene00011864	T20F10.2	T20F10.2	Heat-stress	Yes	RIL	0.00860307	0.15176	0.197578
AGIWUR17550	V	4810865	4818663	-	WBGene00019842	R02F11.4	R02F11.4	Heat-stress	No	Not heritable	0.913674	0.0157	0.97144
AGIWUR17551	IV	10596805	10600030	+	WBGene00045024	C43F9.11	C43F9.11	Heat-stress	No	Not heritable	0.403058	0.12911	0.733604
AGIWUR17552	II	10622265	10625943	+	WBGene00010893	cutl-9	M28.1	Heat-stress	No	Not heritable	0.314681	0.18297	0.681399
AGIWUR17553	I	1427227	1433695	-	WBGene00022370	Y92H12BR.4	Y92H12BR.4	Heat-stress	No	Not heritable	0.229987	0.22308	0.622592
AGIWUR17554	X	1079446	1080653	-	WBGene00003991	pfn-3	K03E6.6	Heat-stress	Yes	RIL	0.971125	-0.00258	0.990334
AGIWUR17555	II	264353	266077	+	WBGene00044640	B0432.14	B0432.14	Heat-stress	No	Not heritable	0.14309	-0.18662	0.534379
AGIWUR17556	III	5943833	5946124	-	WBGene00017776	F25B5.5	F25B5.5	Heat-stress	No	Not heritable	0.80354	0.03931	0.931941
AGIWUR17557	II	5988526	5989394	+	WBGene00002085	ins-2	ZK75.2	Heat-stress	No	Not heritable	0.917941	-0.01542	0.972953
AGIWUR17558	I	1034443	1040868	+	WBGene00021329	Y34D9A.3	Y34D9A.3	Heat-stress	No	Not heritable	0.47065	-0.19523	0.772432
AGIWUR17559	I	11557986	11558671	+	WBGene00077557	F15D3.9	F15D3.9	Heat-stress	No	Not heritable	0.0580935	-0.44935	0.406327
AGIWUR17560								Heat-stress	Yes	RIL	0.132194	-0.38097	0.521721
AGIWUR17561	I	5105110	5106204	-	WBGene00003924	pas-3	Y110A7A.14	Heat-stress	No	Not heritable	0.817907	-0.03702	0.936275
AGIWUR17562	X	2853678	2857603	-	WBGene00018740	tra-4	F53B3.1	Heat-stress	No	Not heritable	0.02052	0.33474	0.284375
AGIWUR17563								Heat-stress	No	Not heritable	0.87436	0.01879	0.956539
AGIWUR17564								Heat-stress	No	Not heritable	0.411873	0.14004	0.738731
AGIWUR17565								Heat-stress	Yes	RIL	0.00316667	-0.46822	0.127869
AGIWUR17566	V	3947365	3948952	+	WBGene00019469	srz-89	K07C6.1	Heat-stress	No	Not heritable	0.929312	-0.00752	0.976536
AGIWUR17567	II	11728949	11731226	+	WBGene00000114	alh-8	F13D12.4	Heat-stress	No	Not heritable	0.0568451	0.49146	0.404818
AGIWUR17568	IV	4757179	4758840	-	WBGene00021205	Y17G9B.8	Y17G9B.8	Heat-stress	No	Not heritable	0.219147	-0.18452	0.61293
AGIWUR17569	X	8789456	8790621	+	WBGene00006764	unc-27	ZK721.2	Heat-stress	Yes	RIL	0.136191	0.09214	0.526057
AGIWUR17570	II	10870779	10872611	-	WBGene00000880	cyn-4	F59E10.2	Heat-stress	No	Not heritable	0.555048	0.06691	0.817591
AGIWUR17571	III	6286629	6287293	-	WBGene00018562	F47D12.6	F47D12.6	Heat-stress	Yes	RIL and IL	0.423417	-0.04666	0.745171
AGIWUR17572	IV	5937445	5939230	-	WBGene00019296	mcu-1	K02B2.3	Heat-stress	No	Not heritable	0.832112	-0.02491	0.942191
AGIWUR17573	III	11999497	12002950	-	WBGene00013244	Y56A3A.33	Y56A3A.33	Heat-stress	No	Not heritable	0.320573	0.11444	0.685054
AGIWUR17574	X	14141946	14144889	+	WBGene00009231	ceh-89	F28H6.2	Heat-stress	No	Not heritable	0.17468	0.32811	0.570615
AGIWUR17575								Heat-stress	No	Not heritable	0.891132	-0.01641	0.96291
AGIWUR17576								Heat-stress	No	Not heritable	0.978293	0.0063	0.993012
AGIWUR17577	I	6145455	6146477	+	WBGene00018979	ttr-55	F56F4.2	Heat-stress	No	Not heritable	0.361999	0.09642	0.70944
AGIWUR17578	X	2413909	2417892	-	WBGene00001618	glr-7	C43H6.9	Heat-stress	No	Not heritable	0.422621	0.12635	0.74488
AGIWUR17579	X	11016410	11023421	+	WBGene00001184	egl-15	F58A3.2	Heat-stress	No	Not heritable	0.0706564	0.27051	0.429562
AGIWUR17580	III	13107607	13119042	+	WBGene00012718	dhhc-8	Y39E4B.7	Heat-stress	No	Not heritable	0.817699	0.02868	0.936195
AGIWUR17581	II	4359082	4368332	+	WBGene00002252	lat-2	B0286.2	Heat-stress	Yes	RIL	0.0453186	0.24332	0.376255
AGIWUR17582	IV	6887948	6897777	+	WBGene00020235	T05A12.4	T05A12.4	Heat-stress	No	Not heritable	0.948136	0.02	0.983027
AGIWUR17583	III	5165659	5169799	-	WBGene00006736	ulp-1	T10F2.3	Heat-stress	No	Not heritable	0.224686	-0.21958	0.618175
AGIWUR17584	III	7061111	7064275	-	WBGene00019812	R01H2.4	R01H2.4	Heat-stress	No	Not heritable	0.618222	-0.08963	0.851969
AGIWUR17585								Heat-stress	No	Not heritable	0.187676	0.14905	0.584084
AGIWUR17586	IV	12557072	12558975	-	WBGene00014082	ZK795.2	ZK795.2	Heat-stress	No	Not heritable	0.302501	-0.32216	0.673902
AGIWUR17587								Heat-stress	No	Not heritable	0.231261	0.29906	0.624004
AGIWUR17588	X	6468799	6469803	+	WBGene00044573	C15B12.9	C15B12.9	Heat-stress	No	Not heritable	0.222445	0.25413	0.616343
AGIWUR17589	II	7672010	7682359	+	WBGene00003044	lir-1	F18A1.3	Heat-stress	Yes	RIL	0.405792	-0.09186	0.73538
AGIWUR17590	V	12793020	12795336	-	WBGene00013905	ugt-4	ZC455.5	Heat-stress	No	Not heritable	0.315626	0.15086	0.681973
AGIWUR17591	II	1890851	1891699	+	WBGene00015826	math-12	C16C4.2	Heat-stress	No	Not heritable	0.100888	0.25903	0.481604
AGIWUR17592								Heat-stress	Yes	RIL	0.299075	0.14716	0.672028
AGIWUR17593	I	13292506	13297555	+	WBGene00006595	top-1	M01E5.5	Heat-stress	No	Not heritable	0.40867	-0.20722	0.737201
AGIWUR17594	IV	7517445	7542535	-	WBGene00019902	R05G6.10	R05G6.10	Heat-stress	No	Not heritable	0.381992	0.15736	0.72079
AGIWUR17595	III	5592135	5594785	+	WBGene00018963	ucr-1	F56D2.1	Heat-stress	Yes	RIL	0.70029	-0.02236	0.890878
AGIWUR17596	II	2299854	2300946	-	WBGene00015112	B0281.5	B0281.5	Heat-stress	No	Not heritable	0.955141	-0.00625	0.98505
AGIWUR17597	IV	2846476	2851282	+	WBGene00044495	Y54G2A.40	Y54G2A.40	Heat-stress	No	Not heritable	0.237725	0.33124	0.628761
AGIWUR17598	III	10960243	10966996	-	WBGene00012271	W05B2.2	W05B2.2	Heat-stress	No	Not heritable	0.147103	0.09766	0.53895
AGIWUR17599								Heat-stress	No	Not heritable	0.146667	-0.22707	0.53858
AGIWUR17600	V	1872246	1875526	+	WBGene00020391	cct-7	T10B5.5	Heat-stress	No	Not heritable	0.0165931	0.58645	0.257596
AGIWUR17601								Heat-stress	Yes	RIL	0.000112136	1.26735	0.0246155
AGIWUR17602	IV	7543984	7550812	-	WBGene00003914	pam-1	F49E8.3	Heat-stress	No	Not heritable	0.638656	0.05526	0.862657
AGIWUR17603	V	17995347	18001368	-	WBGene00013352	lon-8	Y59A8B.20	Heat-stress	No	Not heritable	0.378516	-0.14705	0.718391
AGIWUR17604	I	13117629	13120324	-	WBGene00007654	C17H1.1	C17H1.1	Heat-stress	No	Not heritable	0.720467	-0.02642	0.899933
AGIWUR17605	IV	13744155	13744988	+	WBGene00014703	C47A4.4	C47A4.4	Heat-stress	No	Not heritable	0.491441	-0.26149	0.784062
AGIWUR17606	I	4537449	4539725	-	WBGene00022474	zig-9	Y119C1B.9	Heat-stress	Yes	RIL	0.224693	0.12859	0.618175
AGIWUR17607	V	12812258	12814122	-	WBGene00013898	ZC443.3	ZC443.3	Heat-stress	Yes	RIL	0.107174	0.35164	0.489282
AGIWUR17608	III	7132038	7133674	-	WBGene00015105	pot-1	B0280.10	Heat-stress	No	Not heritable	0.609926	-0.08524	0.847364
AGIWUR17609								Heat-stress	Yes	RIL	0.644903	0.0422	0.865502
AGIWUR17610	III	3804772	3809030	-	WBGene00006591	toh-1	T24A11.3	Heat-stress	No	Not heritable	0.793541	0.02675	0.927905
AGIWUR17611	II	2828594	2831233	-	WBGene00019686	K12H6.6	K12H6.6	Heat-stress	No	Not heritable	0.4614	0.07573	0.766625
AGIWUR17612								Heat-stress	No	Not heritable	0.868061	-0.02099	0.955159
AGIWUR17613	I	111038	112417	+	WBGene00004418	rpl-7	F53G12.10	Heat-stress	No	Not heritable	0.0570574	0.29473	0.405172
AGIWUR17614	IV	10484110	10492952	+	WBGene00000419	ced-5	C02F4.1	Heat-stress	No	Not heritable	0.095684	-0.17237	0.473772
AGIWUR17615	I	10567894	10569019	+	WBGene00004408	rla-0	F25H2.10	Heat-stress	No	Not heritable	0.50936	0.07426	0.793763
AGIWUR17616	I	11633002	11638491	-	WBGene00004275	rab-11.2	W04G5.2	Heat-stress	No	Not heritable	0.853499	0.01718	0.950153
AGIWUR17617	IV	5086839	5088883	-	WBGene00015326	ivd-1	C02B10.1	Heat-stress	No	Not heritable	0.218566	0.19306	0.612137
AGIWUR17618	I	4896003	4897541	+	WBGene00017674	F21F3.4	F21F3.4	Heat-stress	Yes	RIL	0.130471	-0.11244	0.518946
AGIWUR17619	X	16451942	16452559	+	WBGene00018186	F38E9.4	F38E9.4	Heat-stress	No	Not heritable	0.318003	0.21144	0.683854
AGIWUR17620	I	9431098	9433828	+	WBGene00007646	nkb-1	C17E4.9	Heat-stress	Yes	RIL and IL	0.9676	0.00275	0.989706
AGIWUR17621	IV	5966656	6004857	+	WBGene00006780	unc-44	B0350.2	Heat-stress	No	Not heritable	0.306516	-0.11355	0.67645
AGIWUR17622	I	8513919	8517535	+	WBGene00010497	axl-1	K02B12.4	Heat-stress	No	Not heritable	0.501531	-0.07796	0.789529
AGIWUR17623	V	2097953	2099153	+	WBGene00018097	clec-208	F36F12.6	Heat-stress	No	Not heritable	0.655189	-0.15451	0.870382
AGIWUR17624	III	12813541	12816798	+	WBGene00007212	BE10.4	BE10.4	Heat-stress	No	Not heritable	0.825458	0.01782	0.939547
AGIWUR17625	V	8597851	8599292	-	WBGene00018288	F41E6.7	F41E6.7	Heat-stress	Yes	RIL	0.662495	0.06613	0.873157
AGIWUR17626	II	7904639	7907589	-	WBGene00014989	best-23	ZK675.3	Heat-stress	No	Not heritable	0.529871	0.19059	0.80562
AGIWUR17627	X	9759297	9761281	-	WBGene00011644	T09B9.3	T09B9.3	Heat-stress	No	Not heritable	0.578763	0.10107	0.829634
AGIWUR17628	II	7411075	7412030	-	WBGene00019290	K02A2.5	K02A2.5	Heat-stress	No	Not heritable	0.624542	0.06028	0.8555
AGIWUR17629	II	5578318	5579965	+	WBGene00020803	T25E4.1	T25E4.1	Heat-stress	Yes	RIL and IL	0.42207	-0.08315	0.744473
AGIWUR17630	I	6585039	6587882	+	WBGene00006624	try-6	F48A9.3	Heat-stress	No	Not heritable	0.685461	0.06786	0.884267
AGIWUR17631								Heat-stress	No	Not heritable	0.34488	0.15777	0.699775
AGIWUR17632	III	5172720	5173338	+	WBGene00019631	K10D2.5	K10D2.5	Heat-stress	No	Not heritable	0.689084	0.03943	0.885961
AGIWUR17633	V	12140876	12144259	+	WBGene00007755	C27A7.3	C27A7.3	Heat-stress	No	Not heritable	0.305987	-0.26764	0.67615
AGIWUR17634	II	5003960	5004849	+	WBGene00044385	F59A6.10	F59A6.10	Heat-stress	No	Not heritable	0.338682	-0.1429	0.696078
AGIWUR17635	V	14288733	14289718	-	WBGene00008788	F14D7.1	F14D7.1	Heat-stress	No	Not heritable	0.150506	-0.28363	0.543863
AGIWUR17636	V	18751267	18752299	-	WBGene00045361	clec-253	F11D11.11	Heat-stress	No	Not heritable	0.280285	0.16204	0.659009
AGIWUR17637	V	7346301	7348135	+	WBGene00015395	nhr-147	C03G6.8	Heat-stress	Yes	RIL	0.00437968	0.60992	0.146278
AGIWUR17638	V	5658713	5660704	-	WBGene00003507	mut-14	C14C11.6	Heat-stress	Yes	RIL	0.682275	-0.01997	0.882871
AGIWUR17639	X	11536568	11537124	+	WBGene00007958	C35C5.9	C35C5.9	Heat-stress	Yes	RIL	0.00214197	-0.41303	0.105054
AGIWUR17640	III	6592567	6601171	-	WBGene00002889	let-765	F20H11.2	Heat-stress	No	Not heritable	0.104097	0.51873	0.485437
AGIWUR17641	II	2902962	2904001	-	WBGene00022449	Y110A2AM.1	Y110A2AM.1	Heat-stress	No	Not heritable	0.198921	0.21435	0.595143
AGIWUR17642								Heat-stress	Yes	RIL	0.00961047	1.47943	0.207117
AGIWUR17643	I	13840706	13841846	+	WBGene00012237	W04A8.2	W04A8.2	Heat-stress	No	Not heritable	0.157294	0.43345	0.552523
AGIWUR17644	I	6041672	6046018	+	WBGene00016154	C27A12.2	C27A12.2	Heat-stress	Yes	RIL	0.782104	-0.02562	0.923265
AGIWUR17645	II	3919794	3927982	-	WBGene00018756	F53C3.13	F53C3.13	Heat-stress	No	Not heritable	0.0231975	-0.45733	0.297249
AGIWUR17646								Heat-stress	Yes	RIL	0.101037	0.24746	0.481604
AGIWUR17647	IV	2704693	2707231	-	WBGene00006705	ubc-8	Y94H6A.6	Heat-stress	No	Not heritable	0.897903	-0.01304	0.965507
AGIWUR17648								Heat-stress	No	Not heritable	0.608121	0.06351	0.846235
AGIWUR17649								Heat-stress	No	Not heritable	0.654082	0.1955	0.869929
AGIWUR17650	X	14413578	14415746	-	WBGene00045291	F23D12.10	F23D12.10	Heat-stress	No	Not heritable	0.128796	0.14882	0.516896
AGIWUR17651	IV	12792795	12793274	+	WBGene00045067	F07C6.6	F07C6.6	Heat-stress	No	Not heritable	0.204108	0.22196	0.600424
AGIWUR17652	IV	11146940	11149504	-	WBGene00008505	F01G4.6	F01G4.6	Heat-stress	Yes	RIL	0.0497645	0.3606	0.3892
AGIWUR17653	X	12463815	12464378	+	WBGene00011822	T18D3.5	T18D3.5	Heat-stress	No	Not heritable	0.0341779	-0.2873	0.342689
AGIWUR17654	IV	8291515	8294596	+	WBGene00019504	K07H8.2	K07H8.2	Heat-stress	No	Not heritable	0.228604	0.35112	0.621578
AGIWUR17655								Heat-stress	No	Not heritable	0.348669	-0.5999	0.702375
AGIWUR17656	III	11274901	11276032	+	WBGene00012931	Y47D3A.20	Y47D3A.20	Heat-stress	No	Not heritable	0.681185	0.08736	0.882385
AGIWUR17657	III	10988133	10991912	+	WBGene00012273	W05B2.7	W05B2.7	Heat-stress	Yes	RIL	0.628245	0.05607	0.857321
AGIWUR17658	V	18318595	18319744	+	WBGene00007182	fbxb-119	B0462.3	Heat-stress	No	Not heritable	0.486073	0.10628	0.781213
AGIWUR17659	III	8403715	8405562	-	WBGene00022703	ubxn-4	ZK353.8	Heat-stress	Yes	RIL	0.256809	0.10543	0.642263
AGIWUR17660	IV	11946106	11949817	-	WBGene00001839	hdl-1	ZK829.2	Heat-stress	No	Not heritable	0.492504	-0.12246	0.7848
AGIWUR17661	I	6511612	6513843	-	WBGene00016947	C55B7.11	C55B7.11	Heat-stress	No	Not heritable	0.860366	0.02166	0.952803
AGIWUR17662	I	873164	882713	-	WBGene00022389	pde-6	Y95B8A.10	Heat-stress	No	Not heritable	0.827859	0.03464	0.940596
AGIWUR17663	V	12468683	12473533	+	WBGene00009201	F28C1.3	F28C1.3	Heat-stress	No	Not heritable	0.338949	-0.13226	0.696314
AGIWUR17664	X	7847682	7875954	-	WBGene00000367	cca-1	C54D2.5	Heat-stress	No	Not heritable	0.602828	-0.12129	0.843069
AGIWUR17665	II	10869196	10870827	+	WBGene00000293	cap-2	M106.5	Heat-stress	No	Not heritable	0.0334328	0.16899	0.340454
AGIWUR17666	I	9888356	9892223	-	WBGene00003842	oct-1	F52F12.1	Heat-stress	Yes	RIL	0.315539	-0.1123	0.681973
AGIWUR17667	V	10050047	10054913	-	WBGene00010178	yif-1	F57A8.2	Heat-stress	No	Not heritable	0.0258708	0.16516	0.310313
AGIWUR17668	III	11170889	11195207	-	WBGene00006604	tra-1	Y47D3A.6	Heat-stress	No	Not heritable	0.873362	0.02139	0.956188
AGIWUR17669	V	20023046	20036667	+	WBGene00013746	lgc-55	Y113G7A.5	Heat-stress	No	Not heritable	0.393006	0.16116	0.727515
AGIWUR17670	X	3632367	3633747	-	WBGene00001759	gst-11	R11G1.3	Heat-stress	No	Not heritable	0.498223	0.10213	0.787721
AGIWUR17671	V	6515276	6516526	-	WBGene00018491	mdh-1	F46E10.10	Heat-stress	Yes	RIL	0.120718	0.2698	0.507964
AGIWUR17672	II	13703877	13712911	+	WBGene00002235	kqt-3	Y54G9A.3	Heat-stress	No	Not heritable	0.297742	0.16332	0.671616
AGIWUR17673	IV	11463609	11465189	-	WBGene00007512	C10C6.3	C10C6.3	Heat-stress	No	Not heritable	0.529196	-0.22675	0.805074
AGIWUR17674	IV	4810934	4811983	+	WBGene00019162	eif-1.A	H06H21.3	Heat-stress	Yes	RIL	0.398777	0.04431	0.730501
AGIWUR17675								Heat-stress	No	Not heritable	0.804034	0.044	0.932315
AGIWUR17676	IV	13009116	13035955	+	WBGene00003150	mbk-2	F49E11.1	Heat-stress	Yes	RIL	0.00417964	0.37462	0.143076
AGIWUR17677	II	1538891	1539901	+	WBGene00019416	fbxb-44	K05F6.5	Heat-stress	No	Not heritable	0.104473	0.23335	0.485951
AGIWUR17678	II	4791620	4795643	+	WBGene00017837	F26G1.1	F26G1.1	Heat-stress	No	Not heritable	0.180849	0.23326	0.577683
AGIWUR17679	X	9001239	9006053	+	WBGene00016032	C24A3.1	C24A3.1	Heat-stress	No	Not heritable	0.279651	0.28068	0.658589
AGIWUR17680	I	6317701	6320365	+	WBGene00017816	hrpk-1	F26B1.2	Heat-stress	No	Not heritable	0.695407	0.14435	0.889137
AGIWUR17681								Heat-stress	No	Not heritable	0.262769	-0.18124	0.645853
AGIWUR17682								Heat-stress	No	Not heritable	0.098652	-0.63251	0.478601
AGIWUR17683	V	9783167	9786868	-	WBGene00009771	F46B6.6	F46B6.6	Heat-stress	No	Not heritable	0.459118	-0.15083	0.765233
AGIWUR17684								Heat-stress	No	Not heritable	0.676793	0.08998	0.879695
AGIWUR17685								Heat-stress	Yes	RIL	0.000950878	-1.50586	0.0714264
AGIWUR17686								Heat-stress	No	Not heritable	0.273782	0.16815	0.654368
AGIWUR17687	IV	3981901	3983609	+	WBGene00005433	srh-223	F47C12.3	Heat-stress	No	Not heritable	0.133062	0.05394	0.522634
AGIWUR17688	I	9471341	9472642	+	WBGene00004807	skr-1	F46A9.5	Heat-stress	No	Not heritable	0.166332	0.3187	0.562526
AGIWUR17689	I	12718296	12719795	+	WBGene00011548	T06G6.6	T06G6.6	Heat-stress	No	Not heritable	0.848115	-0.0363	0.947761
AGIWUR17690	X	16602445	16602717	-	WBGene00045272	F59C12.4	F59C12.4	Heat-stress	No	Not heritable	0.481186	-0.28197	0.778625
AGIWUR17691	V	12661304	12661659	-	WBGene00012278	W05B10.3	W05B10.3	Heat-stress	No	Not heritable	0.549564	-0.16223	0.81528
AGIWUR17692	II	7538187	7543000	+	WBGene00003592	nfi-1	ZK1290.4	Heat-stress	Yes	RIL	0.479099	0.04153	0.776991
AGIWUR17693	V	15068678	15069504	+	WBGene00001021	dnj-3	C01G10.12	Heat-stress	No	Not heritable	0.408082	-0.13678	0.736929
AGIWUR17694	II	1281974	1285614	-	WBGene00021969	Y57G7A.6	Y57G7A.6	Heat-stress	No	Not heritable	0.149934	-0.68632	0.543227
AGIWUR17695	I	7522116	7526703	+	WBGene00001648	goa-1	C26C6.2	Heat-stress	Yes	RIL and IL	0.000957308	0.21982	0.0717902
AGIWUR17696	II	3347574	3349870	-	WBGene00017456	F14D2.8	F14D2.8	Heat-stress	No	Not heritable	0.000395843	1.14495	0.0460789
AGIWUR17697	III	3061192	3064328	-	WBGene00019170	H06I04.6	H06I04.6	Heat-stress	No	Not heritable	0.169292	0.23823	0.564448
AGIWUR17698	III	209992	230450	+	WBGene00002230	klp-20	Y50D7A.6	Heat-stress	No	Not heritable	0.0135373	0.35661	0.237471
AGIWUR17699								Heat-stress	Yes	RIL	0.0238913	0.30324	0.301406
AGIWUR17700	IV	9664365	9675672	-	WBGene00003627	nhr-34	F58G6.5	Heat-stress	No	Not heritable	0.854962	0.01536	0.950776
AGIWUR17701	IV	7218049	7219485	-	WBGene00020045	glb-23	R13A1.8	Heat-stress	No	Not heritable	0.661365	-0.11907	0.872628
AGIWUR17702	I	614651	629444	-	WBGene00018923	eme-1	F56A6.4	Heat-stress	No	Not heritable	0.547586	-0.04575	0.814764
AGIWUR17703	V	7193766	7196137	-	WBGene00017317	attf-2	F09G2.9	Heat-stress	No	Not heritable	0.00543915	0.44732	0.160303
AGIWUR17704	II	4433332	4435169	+	WBGene00003699	nhr-109	T12C9.5	Heat-stress	No	Not heritable	0.734723	-0.04822	0.905567
AGIWUR17705	V	9478163	9479601	+	WBGene00003522	nas-3	K06A4.1	Heat-stress	No	Not heritable	0.156332	0.24923	0.551449
AGIWUR17706	I	14020364	14021155	+	WBGene00002108	ins-25	ZC334.8	Heat-stress	No	Not heritable	0.753021	0.05508	0.912539
AGIWUR17707								Heat-stress	No	Not heritable	0.710398	0.02915	0.896011
AGIWUR17708	V	4511977	4516947	+	WBGene00020904	T28F12.1	T28F12.1	Heat-stress	No	Not heritable	0.140411	-0.2889	0.531851
AGIWUR17709	I	14319114	14319913	+	WBGene00268216	F49B2.9	F49B2.9	Heat-stress	No	Not heritable	0.4338	0.27764	0.750869
AGIWUR17710	V	19405685	19406394	+	WBGene00044291	C25F9.10	C25F9.10	Heat-stress	Yes	RIL	0.000272055	2.0612	0.0378533
AGIWUR17711	V	15652438	15659079	-	WBGene00009978	F53E4.1	F53E4.1	Heat-stress	No	Not heritable	0.880079	-0.04414	0.959114
AGIWUR17712	V	16722061	16723844	-	WBGene00003702	nhr-112	Y70C5C.6	Heat-stress	No	Not heritable	0.00639543	-0.76156	0.174323
AGIWUR17713	I	2845859	2849792	+	WBGene00021125	ccb-2	W10C8.1	Heat-stress	No	Not heritable	0.548884	-0.07742	0.815002
AGIWUR17714								Heat-stress	No	Not heritable	0.110418	-1.2236	0.494103
AGIWUR17715	I	13124081	13126650	-	WBGene00044708	pals-11	C17H1.13	Heat-stress	No	Not heritable	0.118403	0.13476	0.504819
AGIWUR17716	III	2786117	2786859	+	WBGene00022170	Y71H2AM.5	Y71H2AM.5	Heat-stress	No	Not heritable	0.747527	-0.03676	0.910223
AGIWUR17717	II	9593037	9595128	+	WBGene00004050	parp-2	E02H1.4	Heat-stress	No	Not heritable	0.526473	-0.06363	0.803983
AGIWUR17718	V	5772831	5777034	-	WBGene00018426	F44E7.4	F44E7.4	Heat-stress	No	Not heritable	0.0559935	0.72353	0.402484
AGIWUR17719								Heat-stress	No	Not heritable	0.789903	0.04046	0.926456
AGIWUR17720	III	1078150	1080775	-	WBGene00004277	rab-18	Y92C3B.3	Heat-stress	Yes	RIL and IL	0.0240294	0.10349	0.301835
AGIWUR17721	V	15743260	15744478	-	WBGene00006086	str-19	T23D5.7	Heat-stress	No	Not heritable	0.427206	0.13327	0.747734
AGIWUR17722	IV	7868907	7870100	+	WBGene00001453	flp-10	T06C10.4	Heat-stress	No	Not heritable	0.908376	0.03198	0.969592
AGIWUR17723	V	6044028	6045671	+	WBGene00000534	cpi-2	R01B10.1	Heat-stress	No	Not heritable	0.265984	-0.12979	0.648445
AGIWUR17724	V	19190547	19199080	+	WBGene00012665	pph-5	Y39B6A.2	Heat-stress	No	Not heritable	0.342895	-0.14045	0.699398
AGIWUR17725	I	6215669	6219911	+	WBGene00020346	rbm-5	T08B2.5	Heat-stress	No	Not heritable	0.6533	-0.06706	0.869671
AGIWUR17726	X	17680873	17682294	-	WBGene00044772	T23E7.6	T23E7.6	Heat-stress	No	Not heritable	0.540096	0.08275	0.811157
AGIWUR17727	V	14429165	14430500	+	WBGene00009079	F23B12.1	F23B12.1	Heat-stress	No	Not heritable	0.144517	-0.7246	0.535791
AGIWUR17728	X	1853874	1856189	-	WBGene00000460	ceh-39	T26C11.7	Heat-stress	No	Not heritable	0.232982	0.09115	0.625249
AGIWUR17729	IV	9989670	9995034	-	WBGene00006699	uba-1	C47E12.5	Heat-stress	No	Not heritable	0.0503248	0.45887	0.390274
AGIWUR17730	X	16796087	16803357	+	WBGene00020142	aak-2	T01C8.1	Heat-stress	No	Not heritable	0.31009	0.14117	0.678364
AGIWUR17731	IV	4515044	4517169	-	WBGene00022679	ZK180.5	ZK180.5	Heat-stress	Yes	RIL	0.0997327	0.24031	0.48034
AGIWUR17732	X	8992406	8994763	+	WBGene00016034	C24A3.4	C24A3.4	Heat-stress	No	Not heritable	0.0191664	0.67147	0.276372
AGIWUR17733	I	2606754	2617360	+	WBGene00000832	ctn-1	Y23H5A.5	Heat-stress	No	Not heritable	0.52214	0.1101	0.801593
AGIWUR17734	II	3824148	3825614	+	WBGene00004821	skr-15	F54D10.1	Heat-stress	No	Not heritable	0.22945	0.11883	0.622018
AGIWUR17735	III	4796839	4802907	+	WBGene00008006	tag-325	C38D4.5	Heat-stress	No	Not heritable	0.607728	0.09737	0.845974
AGIWUR17736	V	4857149	4862965	-	WBGene00016511	C37H5.13	C37H5.13	Heat-stress	No	Not heritable	0.125296	0.38993	0.513293
AGIWUR17737	II	11464892	11468653	+	WBGene00012203	rga-1	W02B12.8	Heat-stress	No	Not heritable	0.378396	0.05471	0.718391
AGIWUR17738	I	9591939	9593103	-	WBGene00010613	K07A1.6	K07A1.6	Heat-stress	No	Not heritable	0.217652	0.31287	0.611577
AGIWUR17739								Heat-stress	No	Not heritable	0.946782	-0.01335	0.982714
AGIWUR17740	X	8514088	8517830	-	WBGene00019149	H03E18.2	H03E18.2	Heat-stress	No	Not heritable	0.659915	-0.07981	0.871896
AGIWUR17741								Heat-stress	No	Not heritable	0.224403	0.15224	0.618026
AGIWUR17742	IV	2396257	2399420	-	WBGene00021428	Y38F2AR.10	Y38F2AR.10	Heat-stress	Yes	RIL	0.188825	-0.29067	0.585482
AGIWUR17743	II	9598197	9605526	-	WBGene00003618	nhr-19	E02H1.7	Heat-stress	Yes	RIL	0.607453	0.05629	0.845696
AGIWUR17744	I	7122614	7128423	-	WBGene00006753	unc-14	K10D3.2	Heat-stress	No	Not heritable	0.995862	-0.00173	0.998645
AGIWUR17745								Heat-stress	No	Not heritable	0.0333974	-0.64707	0.340295
AGIWUR17746	X	5638582	5641363	-	WBGene00020673	T22B7.4	T22B7.4	Heat-stress	No	Not heritable	0.687995	-0.05052	0.885414
AGIWUR17747	III	727211	752426	-	WBGene00003936	pat-12	T17H7.4	Heat-stress	No	Not heritable	0.838722	0.0454	0.944243
AGIWUR17748	II	3685952	3687133	-	WBGene00005990	srx-99	F19B10.12	Heat-stress	No	Not heritable	0.230486	0.38274	0.62321
AGIWUR17749	III	624607	627938	-	WBGene00020563	T19C3.5	T19C3.5	Heat-stress	Yes	RIL	0.008297	-0.35183	0.19582
AGIWUR17750	X	10146889	10153142	+	WBGene00006839	unc-115	F09B9.2	Heat-stress	No	Not heritable	0.0415082	0.44827	0.366244
AGIWUR17751								Heat-stress	No	Not heritable	0.114392	0.44207	0.499835
AGIWUR17752	III	6240775	6241581	+	WBGene00020438	T12A2.3	T12A2.3	Heat-stress	No	Not heritable	0.271947	0.15097	0.653215
AGIWUR17753	X	4135133	4147662	+	WBGene00022745	ZK470.2	ZK470.2	Heat-stress	No	Not heritable	0.201652	0.17351	0.597758
AGIWUR17754	V	5354062	5358225	-	WBGene00020385	nhr-216	T09D3.4	Heat-stress	No	Not heritable	0.256286	0.1778	0.641921
AGIWUR17755	V	16846867	16848466	-	WBGene00044332	clec-36	T20B3.16	Heat-stress	No	Not heritable	0.178489	-0.21936	0.574822
AGIWUR17756	IV	11715039	11729276	+	WBGene00010444	magi-1	K01A6.2	Heat-stress	No	Not heritable	0.028862	0.54863	0.323134
AGIWUR17757	X	9121884	9123505	+	WBGene00219374	C25A11.10	C25A11.10	Heat-stress	No	Not heritable	0.0988671	0.20336	0.478618
AGIWUR17758	V	19727481	19727964	+	WBGene00013819	Y116F11A.6	Y116F11A.6	Heat-stress	No	Not heritable	0.264483	-0.14406	0.646974
AGIWUR17759	IV	6010352	6011645	-	WBGene00044502	C46G7.5	C46G7.5	Heat-stress	No	Not heritable	0.505996	0.14601	0.791899
AGIWUR17760	V	20600095	20602474	+	WBGene00000736	col-163	F46B3.17	Heat-stress	No	Not heritable	0.793919	0.03304	0.927975
AGIWUR17761	X	7744239	7750010	+	WBGene00004335	ref-2	C47C12.3	Heat-stress	No	Not heritable	0.0667876	0.19018	0.421041
AGIWUR17762	IV	3485316	3487105	+	WBGene00023465	srz-81	C09G12.13	Heat-stress	No	Not heritable	0.993554	0.00138	0.997836
AGIWUR17763	I	14652116	14657275	+	WBGene00013688	riok-2	Y105E8B.3	Heat-stress	No	Not heritable	0.424473	-0.0879	0.745656
AGIWUR17764	II	12608953	12609630	+	WBGene00012587	Y38E10A.9	Y38E10A.9	Heat-stress	Yes	RIL	0.0546182	-0.25706	0.400557
AGIWUR17765								Heat-stress	No	Not heritable	0.309775	0.16268	0.678194
AGIWUR17766	III	1859888	1860381	+	WBGene00000941	ddp-1	Y39A3CR.4	Heat-stress	No	Not heritable	0.873533	-0.01996	0.956282
AGIWUR17767								Heat-stress	No	Not heritable	0.218156	-0.71059	0.611756
AGIWUR17768	X	6412886	6413488	+	WBGene00020690	T22E5.1	T22E5.1	Heat-stress	No	Not heritable	0.968403	-0.00722	0.989855
AGIWUR17769	III	5926898	5932953	-	WBGene00006987	zmp-1	EGAP1.3	Heat-stress	Yes	RIL	0.490194	-0.05994	0.783192
AGIWUR17770	II	5530501	5530928	+	WBGene00002121	ins-38	C17C3.20	Heat-stress	No	Not heritable	0.927488	0.03508	0.975727
AGIWUR17771	IV	1128964	1136947	-	WBGene00016639	C44B12.6	C44B12.6	Heat-stress	No	Not heritable	0.779139	0.02256	0.922128
AGIWUR17772	IV	7982526	7983919	+	WBGene00000183	arf-3	F57H12.1	Heat-stress	No	Not heritable	0.782247	0.02806	0.923342
AGIWUR17773	IV	11022603	11025870	+	WBGene00000109	alh-3	F36H1.6	Heat-stress	No	Not heritable	0.0238952	0.63392	0.301406
AGIWUR17774								Heat-stress	No	Not heritable	0.0980591	-0.59148	0.477569
AGIWUR17775	V	18115402	18123594	+	WBGene00050935	Y37H2A.16	Y37H2A.16	Heat-stress	Yes	RIL	0.112412	-0.26893	0.496932
AGIWUR17776	V	10521992	10525908	-	WBGene00007952	C35A5.8	C35A5.8	Heat-stress	No	Not heritable	0.580511	-0.07245	0.83033
AGIWUR17777	III	6195984	6198414	-	WBGene00016014	C23G10.7	C23G10.7	Heat-stress	No	Not heritable	0.94897	0.01181	0.983192
AGIWUR17778	X	4117951	4119487	+	WBGene00045395	F09F9.5	F09F9.5	Heat-stress	No	Not heritable	0.34404	-0.16577	0.699753
AGIWUR17779	IV	520214	523809	-	WBGene00000213	asm-3	W03G1.7	Heat-stress	No	Not heritable	0.16616	-0.31693	0.562281
AGIWUR17780	V	6580843	6584390	+	WBGene00022846	ZK1055.5	ZK1055.5	Heat-stress	No	Not heritable	0.129555	0.11615	0.51799
AGIWUR17781	IV	5017989	5020654	-	WBGene00020906	T28H11.8	T28H11.8	Heat-stress	No	Not heritable	0.10401	0.16732	0.485389
AGIWUR17782	I	9177664	9178703	-	WBGene00009130	F25H5.8	F25H5.8	Heat-stress	No	Not heritable	0.660178	-0.17267	0.87196
AGIWUR17783								Heat-stress	Yes	RIL and IL	0.288957	-0.06213	0.665391
AGIWUR17784	IV	3694905	3698436	+	WBGene00021359	Y37E11AL.3	Y37E11AL.3	Heat-stress	No	Not heritable	0.220386	0.30586	0.614152
AGIWUR17785	II	12754610	12754877	-	WBGene00077634	Y46G5A.41	Y46G5A.41	Heat-stress	No	Not heritable	0.208453	-0.25547	0.60386
AGIWUR17786	X	17671029	17680793	+	WBGene00020732	T23E7.2	T23E7.2	Heat-stress	No	Not heritable	0.693787	-0.10496	0.888176
AGIWUR17787	IV	16601480	16602776	-	WBGene00000710	col-137	Y51H4A.9	Heat-stress	No	Not heritable	0.903243	0.08369	0.967784
AGIWUR17788	I	11361090	11362900	-	WBGene00044250	F56G4.7	F56G4.7	Heat-stress	Yes	RIL	0.0263582	0.94107	0.312283
AGIWUR17789	IV	4110544	4112487	-	WBGene00044477	F49F1.14	F49F1.14	Heat-stress	No	Not heritable	0.891678	-0.02185	0.96311
AGIWUR17790	III	9600038	9600745	-	WBGene00010227	F58A4.2	F58A4.2	Heat-stress	No	Not heritable	0.555219	0.16728	0.817633
AGIWUR17791	V	3271395	3273256	-	WBGene00020882	T28A11.20	T28A11.20	Heat-stress	No	Not heritable	0.15162	0.45575	0.545099
AGIWUR17792								Heat-stress	No	Not heritable	0.951143	-0.00892	0.98402
AGIWUR17793	I	4709262	4710712	-	WBGene00021113	gsp-3	W09C3.6	Heat-stress	No	Not heritable	0.707581	-0.26463	0.894891
AGIWUR17794								Heat-stress	No	Not heritable	0.815284	0.05433	0.935288
AGIWUR17795	I	1832897	1834764	+	WBGene00016907	C53H9.2	C53H9.2	Heat-stress	No	Not heritable	0.308752	0.13263	0.677879
AGIWUR17796	III	12251492	12273692	-	WBGene00013557	Y75B8A.24	Y75B8A.24	Heat-stress	Yes	RIL	0.00759953	0.22525	0.188088
AGIWUR17797	III	2636405	2642848	+	WBGene00019212	zmp-2	H19M22.3	Heat-stress	No	Not heritable	0.489385	0.11745	0.783106
AGIWUR17798	III	8895082	8896654	+	WBGene00014025	asna-1	ZK637.5	Heat-stress	No	Not heritable	0.02432	0.24898	0.302752
AGIWUR17799	V	4802647	4805947	-	WBGene00019841	R02F11.3	R02F11.3	Heat-stress	No	Not heritable	0.228889	0.30467	0.621678
AGIWUR17800	X	1676205	1678121	-	WBGene00016486	fbxa-170	C36C9.3	Heat-stress	No	Not heritable	0.376987	0.07644	0.717528
AGIWUR17801	II	11290843	11293606	-	WBGene00008165	C47G2.4	C47G2.4	Heat-stress	No	Not heritable	0.998998	0.00012	0.999642
AGIWUR17802	IV	13009116	13035955	+	WBGene00003150	mbk-2	F49E11.1	Heat-stress	No	Not heritable	0.110298	0.18141	0.493876
AGIWUR17803	II	3171468	3172276	-	WBGene00045303	Y27F2A.10	Y27F2A.10	Heat-stress	No	Not heritable	0.132398	0.13641	0.521809
AGIWUR17804	III	7190207	7192992	-	WBGene00003176	mec-14	F37C12.12	Heat-stress	No	Not heritable	0.565434	-0.14058	0.822499
AGIWUR17805	X	4610926	4620423	-	WBGene00004148	pqn-65	T13H2.4	Heat-stress	No	Not heritable	0.943806	-0.01241	0.981493
AGIWUR17806								Heat-stress	No	Not heritable	0.254135	0.42617	0.640493
AGIWUR17807								Heat-stress	No	Not heritable	0.215704	-0.25726	0.610376
AGIWUR17808	I	6836375	6838140	+	WBGene00019322	ahcy-1	K02F2.2	Heat-stress	Yes	RIL	0.0261578	0.64881	0.311373
AGIWUR17809	III	4320389	4321348	+	WBGene00044911	H38K22.6	H38K22.6	Heat-stress	No	Not heritable	0.157701	-0.45303	0.552575
AGIWUR17810	IV	11473363	11479251	-	WBGene00007514	catp-8	C10C6.6	Heat-stress	No	Not heritable	0.0326999	0.19098	0.33785
AGIWUR17811	III	3052916	3057550	+	WBGene00019169	H06I04.5	H06I04.5	Heat-stress	No	Not heritable	0.410581	-0.35042	0.738347
AGIWUR17812	V	10659635	10661467	-	WBGene00005022	sqv-4	F29F11.1	Heat-stress	No	Not heritable	0.249312	0.07598	0.637882
AGIWUR17813	X	3542558	3557599	+	WBGene00004350	rgs-7	F56B6.2	Heat-stress	Yes	RIL	0.00310443	0.38	0.126699
AGIWUR17814	II	12788252	12796452	-	WBGene00012907	cpt-1	Y46G5A.17	Heat-stress	Yes	RIL	0.906426	0.00701	0.969028
AGIWUR17815	II	6234483	6244287	-	WBGene00020784	tat-4	T24H7.5	Heat-stress	No	Not heritable	0.115225	0.2767	0.501105
AGIWUR17816	V	20448288	20453202	-	WBGene00009848	F48F5.6	F48F5.6	Heat-stress	No	Not heritable	0.367876	0.08159	0.71308
AGIWUR17817	III	11245120	11252281	+	WBGene00012929	rsks-1	Y47D3A.16	Heat-stress	No	Not heritable	0.528189	0.10613	0.804788
AGIWUR17818	X	6864313	6865939	-	WBGene00003856	odr-10	C53B7.5	Heat-stress	No	Not heritable	0.095464	0.44098	0.473342
AGIWUR17819	IV	2851691	2854293	-	WBGene00044492	Y54G2A.49	Y54G2A.49	Heat-stress	Yes	RIL	0.988334	0.00145	0.996088
AGIWUR17820	X	5937506	5944510	-	WBGene00016716	acs-17	C46F4.2	Heat-stress	No	Not heritable	0.488775	0.05325	0.782885
AGIWUR17821	IV	10145249	10146222	+	WBGene00000975	dhs-12	K08F4.9	Heat-stress	No	Not heritable	0.622208	0.07711	0.854132
AGIWUR17822	IV	5467393	5469134	+	WBGene00021792	Y52D5A.1	Y52D5A.1	Heat-stress	No	Not heritable	0.822987	-0.10872	0.938324
AGIWUR17823	II	3569430	3571027	-	WBGene00021139	clec-128	W10G11.6	Heat-stress	No	Not heritable	0.346814	0.11692	0.701226
AGIWUR17824								Heat-stress	No	Not heritable	0.904701	-0.01433	0.968291
AGIWUR17825	X	9211144	9212321	+	WBGene00044743	crb-3	C35B8.4	Heat-stress	No	Not heritable	0.432581	0.0658	0.750483
AGIWUR17826	III	12984493	12987542	-	WBGene00014179	ZK1010.5	ZK1010.5	Heat-stress	No	Not heritable	0.237618	-0.53315	0.628761
AGIWUR17827	V	18272889	18277694	-	WBGene00012573	Y37H2C.1	Y37H2C.1	Heat-stress	No	Not heritable	0.673023	-0.09947	0.878202
AGIWUR17828								Heat-stress	No	Not heritable	0.804963	-0.02726	0.932368
AGIWUR17829	I	6836375	6838140	+	WBGene00019322	ahcy-1	K02F2.2	Heat-stress	Yes	RIL	0.0283664	0.62811	0.320897
AGIWUR17830	III	12499557	12527924	+	WBGene00013730	sql-1	Y111B2A.4	Heat-stress	No	Not heritable	0.235759	0.21509	0.627695
AGIWUR17831	IV	8618244	8618788	-	WBGene00018337	F42A9.8	F42A9.8	Heat-stress	No	Not heritable	0.961138	0.00508	0.98707
AGIWUR17832	X	8133155	8136326	-	WBGene00015324	C02B8.6	C02B8.6	Heat-stress	No	Not heritable	0.2254	0.43515	0.618557
AGIWUR17833	V	16214890	16217706	+	WBGene00008677	F11A5.9	F11A5.9	Heat-stress	No	Not heritable	0.71799	0.07334	0.899091
AGIWUR17834	X	2772042	2799247	+	WBGene00006496	cgef-1	C14A11.3	Heat-stress	No	Not heritable	0.669236	0.06022	0.876645
AGIWUR17835	III	9802354	9805093	-	WBGene00014012	riok-3	ZK632.3	Heat-stress	No	Not heritable	0.723272	0.02247	0.900978
AGIWUR17836	III	10551102	10552955	-	WBGene00043998	T21C12.8	T21C12.8	Heat-stress	No	Not heritable	0.45762	0.18513	0.764535
AGIWUR17837	III	4737589	4740075	-	WBGene00004311	ras-2	F17C8.4	Heat-stress	No	Not heritable	0.0933518	0.21093	0.47019
AGIWUR17838								Heat-stress	No	Not heritable	0.562901	0.09436	0.821064
AGIWUR17839	IV	4079804	4080207	+	WBGene00016434	C35B1.4	C35B1.4	Heat-stress	No	Not heritable	0.874593	-0.10848	0.956656
AGIWUR17840	II	9448273	9449726	+	WBGene00011161	chil-18	R09D1.5	Heat-stress	No	Not heritable	0.0786007	0.15381	0.445348
AGIWUR17841	III	10228164	10234079	-	WBGene00013498	Y70G10A.2	Y70G10A.2	Heat-stress	No	Not heritable	0.168642	0.08686	0.564016
AGIWUR17842	V	118043	122966	-	WBGene00000480	cgp-1	Y38C9A.2	Heat-stress	No	Not heritable	0.350548	0.15326	0.703236
AGIWUR17843	II	6288413	6290097	-	WBGene00017440	upb-1	F13H8.7	Heat-stress	No	Not heritable	0.289184	-0.1292	0.665559
AGIWUR17844	II	7075614	7077188	+	WBGene00020166	T02G5.7	T02G5.7	Heat-stress	No	Not heritable	0.319684	-0.14707	0.684556
AGIWUR17845	V	11599107	11600628	+	WBGene00005975	srx-84	F35B12.1	Heat-stress	No	Not heritable	0.206498	0.0739	0.602557
AGIWUR17846								Heat-stress	Yes	RIL	0.21946	0.08519	0.613012
AGIWUR17847	X	8866238	8866640	-	WBGene00002092	ins-9	C06E2.8	Heat-stress	Yes	RIL	0.0174008	0.31124	0.264315
AGIWUR17848	IV	7826334	7829301	-	WBGene00015509	C06A6.4	C06A6.4	Heat-stress	No	Not heritable	0.200445	0.22512	0.596293
AGIWUR17849								Heat-stress	No	Not heritable	0.262851	0.15764	0.645985
AGIWUR17850	II	2933521	2934454	-	WBGene00044369	irld-67	ZK355.7	Heat-stress	Yes	RIL	0.579356	-0.07233	0.829804
AGIWUR17851	X	6496823	6499836	-	WBGene00015787	C15B12.6	C15B12.6	Heat-stress	No	Not heritable	0.124474	0.33485	0.512733
AGIWUR17852	I	8485876	8487043	-	WBGene00008387	D1081.9	D1081.9	Heat-stress	No	Not heritable	0.976418	-0.01005	0.992135
AGIWUR17853	II	10448266	10450222	+	WBGene00014058	ZK673.2	ZK673.2	Heat-stress	No	Not heritable	0.163741	0.21837	0.558988
AGIWUR17854	IV	4196173	4196695	-	WBGene00044478	K06B9.6	K06B9.6	Heat-stress	No	Not heritable	0.307817	-0.14433	0.677315
AGIWUR17855	V	419435	421839	+	WBGene00021448	Y39D8A.1	Y39D8A.1	Heat-stress	Yes	RIL and IL	0.128185	-0.02847	0.516072
AGIWUR17856	V	10346662	10350154	-	WBGene00010632	K07C5.9	K07C5.9	Heat-stress	No	Not heritable	0.117217	-0.4729	0.503139
AGIWUR17857								Heat-stress	No	Not heritable	0.750756	0.06008	0.911792
AGIWUR17858	V	7552121	7552708	+	WBGene00017599	F19F10.3	F19F10.3	Heat-stress	Yes	RIL	0.017857	-0.17772	0.267559
AGIWUR17859	II	1647908	1648865	-	WBGene00022558	fbxb-21	ZC204.8	Heat-stress	No	Not heritable	0.546769	0.05771	0.814444
AGIWUR17860	II	6490158	6491340	+	WBGene00004702	rsp-5	T28D9.2	Heat-stress	No	Not heritable	0.40873	0.13744	0.737201
AGIWUR17861	V	10825012	10846695	+	WBGene00007799	nrx-1	C29A12.4	Heat-stress	No	Not heritable	0.271114	-0.23761	0.652858
AGIWUR17862	I	3637353	3638819	+	WBGene00020901	T28F2.2	T28F2.2	Heat-stress	No	Not heritable	0.267161	0.21497	0.649481
AGIWUR17863	II	919575	920407	-	WBGene00269338	R07C3.16	R07C3.16	Heat-stress	No	Not heritable	0.311762	-0.15223	0.679756
AGIWUR17864	IV	14219871	14224439	+	WBGene00008538	sqrd-1	F02H6.5	Heat-stress	Yes	RIL	0.00146498	-0.80854	0.0875118
AGIWUR17865								Heat-stress	No	Not heritable	0.375801	-0.13313	0.717183
AGIWUR17866								Heat-stress	No	Not heritable	0.8689	0.01553	0.955165
AGIWUR17867	X	16767422	16770498	-	WBGene00015676	mct-6	C10E2.6	Heat-stress	No	Not heritable	0.28133	0.2633	0.65974
AGIWUR17868								Heat-stress	No	Not heritable	0.445141	-0.56235	0.757596
AGIWUR17869	V	8203379	8205986	+	WBGene00019477	K07C11.4	K07C11.4	Heat-stress	Yes	RIL	0.362485	0.05159	0.709764
AGIWUR17870	X	16791347	16793137	-	WBGene00020146	got-1.2	T01C8.5	Heat-stress	No	Not heritable	0.193281	0.12082	0.590791
AGIWUR17871	IV	5351420	5353464	-	WBGene00021161	Y4C6B.7	Y4C6B.7	Heat-stress	No	Not heritable	0.220598	-0.27224	0.614389
AGIWUR17872	I	13339397	13340224	+	WBGene00004915	snr-2	W08E3.1	Heat-stress	No	Not heritable	0.213808	0.1332	0.609013
AGIWUR17873	I	11489158	11490630	-	WBGene00000641	col-65	K08C9.4	Heat-stress	Yes	RIL	0.202159	0.19724	0.598133
AGIWUR17874	II	6292652	6294356	-	WBGene00003403	mps-1	C29F5.4	Heat-stress	No	Not heritable	0.279759	0.14181	0.658589
AGIWUR17875								Heat-stress	No	Not heritable	0.494105	-0.13016	0.785649
AGIWUR17876	V	11520515	11521554	+	WBGene00008340	C55A6.11	C55A6.11	Heat-stress	No	Not heritable	0.100797	-0.55166	0.481604
AGIWUR17877	II	1536231	1537275	+	WBGene00021774	fbxb-43	Y51H7BR.2	Heat-stress	No	Not heritable	0.555905	-0.07061	0.81807
AGIWUR17878	IV	11038662	11047422	+	WBGene00006490	kdin-1	F36H1.2	Heat-stress	No	Not heritable	0.63767	-0.09671	0.862329
AGIWUR17879	I	11212426	11215091	-	WBGene00002119	ins-36	Y53H1A.4	Heat-stress	No	Not heritable	0.76872	0.0402	0.918484
AGIWUR17880	I	6569494	6572598	+	WBGene00019001	ipgm-1	F57B10.3	Heat-stress	No	Not heritable	0.100877	0.19165	0.481604
AGIWUR17881	III	3903114	3907687	-	WBGene00014202	mmcm-1	ZK1058.1	Heat-stress	Yes	RIL	0.0667281	0.14364	0.421015
AGIWUR17882	V	10011871	10028158	+	WBGene00002263	lea-1	K08H10.1	Heat-stress	Yes	RIL	0.166574	0.17372	0.562576
AGIWUR17883	I	9621160	9625796	-	WBGene00004488	rps-19	T05F1.3	Heat-stress	No	Not heritable	0.876207	-0.01414	0.957269
AGIWUR17884	V	10441979	10446459	+	WBGene00012528	pap-1	Y32F6A.3	Heat-stress	No	Not heritable	0.384328	-0.19062	0.721911
AGIWUR17885								Heat-stress	No	Not heritable	0.58595	0.05593	0.833687
AGIWUR17886	I	81193	91020	+	WBGene00021683	Y48G1C.10	Y48G1C.10	Heat-stress	No	Not heritable	0.747583	0.02818	0.910223
AGIWUR17887	I	13204497	13205403	+	WBGene00008909	clec-110	F17B5.5	Heat-stress	No	Not heritable	0.954443	0.00519	0.984945
AGIWUR17888	IV	415635	419958	-	WBGene00001332	eri-1	T07A9.5	Heat-stress	No	Not heritable	0.388234	-0.15047	0.724166
AGIWUR17889	X	10197706	10200407	+	WBGene00009674	nucb-1	F44A6.1	Heat-stress	No	Not heritable	0.0894	0.1729	0.462592
AGIWUR17890	V	19307242	19307583	-	WBGene00010107	F55C9.11	F55C9.11	Heat-stress	No	Not heritable	0.174537	0.13269	0.570354
AGIWUR17891	V	20632985	20633689	-	WBGene00009766	F46B3.15	F46B3.15	Heat-stress	No	Not heritable	0.185116	0.12814	0.58136
AGIWUR17892	II	5820712	5823919	+	WBGene00001224	ehs-1	ZK1248.3	Heat-stress	Yes	RIL	0.0755327	0.37831	0.439342
AGIWUR17893	III	5159729	5163627	-	WBGene00001744	gars-1	T10F2.1	Heat-stress	Yes	RIL	0.0430843	0.23938	0.370947
AGIWUR17894								Heat-stress	No	Not heritable	0.993587	0.00132	0.997836
AGIWUR17895	II	7958844	7960237	+	WBGene00007311	C04H4.1	C04H4.1	Heat-stress	No	Not heritable	0.138159	0.20989	0.529096
AGIWUR17896	V	11311456	11313445	+	WBGene00011404	T03F7.7	T03F7.7	Heat-stress	Yes	RIL	0.198127	-0.1304	0.594419
AGIWUR17897	III	8013753	8016538	-	WBGene00018408	F44B9.5	F44B9.5	Heat-stress	No	Not heritable	0.493332	-0.16797	0.785448
AGIWUR17898	II	958918	960179	+	WBGene00016309	sdz-4	C32B5.16	Heat-stress	No	Not heritable	0.137306	0.28496	0.527533
AGIWUR17899	X	11080678	11087474	+	WBGene00012259	sulp-7	W04G3.6	Heat-stress	No	Not heritable	0.76732	0.06943	0.917922
AGIWUR17900	V	4958603	4963098	-	WBGene00006523	tam-1	F26G5.9	Heat-stress	No	Not heritable	0.675868	0.03847	0.879289
AGIWUR17901	III	11809118	11809561	+	WBGene00045211	C18D11.9	C18D11.9	Heat-stress	No	Not heritable	0.0653688	-0.55298	0.419072
AGIWUR17902	I	3641668	3647009	-	WBGene00000368	ccb-1	T28F2.5	Heat-stress	No	Not heritable	0.44898	0.08299	0.759644
AGIWUR17903	X	11109440	11115887	+	WBGene00001690	grd-1	R08B4.1	Heat-stress	No	Not heritable	0.285843	-0.15915	0.663067
AGIWUR17904	II	4818662	4821564	-	WBGene00016355	lact-5	C33F10.7	Heat-stress	Yes	RIL	0.0397127	0.20047	0.359695
AGIWUR17905	I	3898046	3899840	-	WBGene00001430	fkb-5	C50F2.6	Heat-stress	No	Not heritable	0.144877	-0.28285	0.536361
AGIWUR17906	X	7101777	7102136	+	WBGene00016466	C36B7.3	C36B7.3	Heat-stress	No	Not heritable	0.0875319	0.35717	0.458921
AGIWUR17907	IV	9865078	9866163	+	WBGene00010639	K07F5.15	K07F5.15	Heat-stress	No	Not heritable	0.727525	-0.04796	0.902838
AGIWUR17908	V	1944955	1953349	+	WBGene00020279	glb-25	T06A1.4	Heat-stress	No	Not heritable	0.85618	-0.04721	0.951073
AGIWUR17909	III	7377854	7379045	-	WBGene00020604	T20B12.7	T20B12.7	Heat-stress	Yes	RIL	0.0442602	0.1659	0.374291
AGIWUR17910	X	10521806	10524565	-	WBGene00008806	mboa-7	F14F3.3	Heat-stress	No	Not heritable	0.177079	0.216	0.57348
AGIWUR17911	I	10179832	10184075	+	WBGene00002153	iars-2	C25A1.7	Heat-stress	No	Not heritable	0.885356	-0.02634	0.960734
AGIWUR17912	II	3829584	3831914	-	WBGene00018810	F54D10.9	F54D10.9	Heat-stress	No	Not heritable	0.168468	0.20881	0.564013
AGIWUR17913	III	12760684	12764341	-	WBGene00013912	irld-19	ZC482.3	Heat-stress	No	Not heritable	0.167304	0.1789	0.563313
AGIWUR17914	I	1832115	1832641	-	WBGene00044746	C53H9.3	C53H9.3	Heat-stress	No	Not heritable	0.671785	-0.08201	0.87763
AGIWUR17915	III	2211420	2217095	+	WBGene00189950	C39B5.14	C39B5.14	Heat-stress	No	Not heritable	0.402118	0.20359	0.733158
AGIWUR17916								Heat-stress	No	Not heritable	0.146747	-0.86226	0.538717
AGIWUR17917								Heat-stress	No	Not heritable	0.729121	0.04565	0.903456
AGIWUR17918								Heat-stress	No	Not heritable	0.975085	0.00642	0.991485
AGIWUR17919	IV	17137348	17142989	+	WBGene00045043	Y116A8C.48	Y116A8C.48	Heat-stress	No	Not heritable	0.324038	0.11102	0.687279
AGIWUR17920	I	3367640	3368550	-	WBGene00021035	W05F2.3	W05F2.3	Heat-stress	No	Not heritable	0.778665	-0.10148	0.921887
AGIWUR17921	V	13823052	13825222	+	WBGene00010089	hpo-31	F55B12.4	Heat-stress	No	Not heritable	0.682567	0.05245	0.882871
AGIWUR17922	I	13402447	13404106	+	WBGene00007219	nlp-38	C01A2.7	Heat-stress	No	Not heritable	0.49477	0.09993	0.786131
AGIWUR17923	X	13598449	13599687	+	WBGene00000262	bra-1	F54B11.6	Heat-stress	No	Not heritable	0.146454	0.26097	0.538498
AGIWUR17924	IV	17440642	17442125	+	WBGene00045013	F08A7.1	F08A7.1	Heat-stress	No	Not heritable	0.589977	-0.13953	0.836141
AGIWUR17925	V	8902339	8905364	+	WBGene00019445	frpr-12	K06C4.9	Heat-stress	No	Not heritable	0.536834	0.12032	0.809034
AGIWUR17926								Heat-stress	No	Not heritable	0.855609	0.01146	0.950887
AGIWUR17927	V	17273524	17275059	+	WBGene00044202	K10G4.10	K10G4.10	Heat-stress	No	Not heritable	0.342299	0.08211	0.698884
AGIWUR17928	V	13784095	13787712	-	WBGene00009974	F53C11.4	F53C11.4	Heat-stress	No	Not heritable	0.17001	0.4837	0.565326
AGIWUR17929	II	2123687	2129281	-	WBGene00020081	sdz-29	R52.10	Heat-stress	No	Not heritable	0.047371	0.16425	0.382527
AGIWUR17930								Heat-stress	Yes	RIL	0.637785	0.03783	0.862332
AGIWUR17931	III	4171336	4172223	+	WBGene00007625	C16C10.4	C16C10.4	Heat-stress	No	Not heritable	0.557314	0.04211	0.818709
AGIWUR17932	IV	10561905	10563947	+	WBGene00001867	him-8	T07G12.12	Heat-stress	No	Not heritable	0.1634	-0.19678	0.55871
AGIWUR17933	X	4866075	4866690	+	WBGene00044568	ntc-1	F39C12.4	Heat-stress	No	Not heritable	0.477293	-0.1255	0.776111
AGIWUR17934	I	6097494	6097837	-	WBGene00022754	nspd-1	ZK484.8	Heat-stress	No	Not heritable	0.100571	-0.92077	0.481303
AGIWUR17935	II	2350216	2351657	-	WBGene00018387	F43C11.10	F43C11.10	Heat-stress	No	Not heritable	0.300467	0.53055	0.672977
AGIWUR17936	X	13487555	13500662	-	WBGene00004719	sad-1	F15A2.6	Heat-stress	No	Not heritable	0.271926	0.12316	0.653211
AGIWUR17937								Heat-stress	No	Not heritable	0.964243	0.015	0.988417
AGIWUR17938								Heat-stress	No	Not heritable	0.54087	-0.16892	0.811352
AGIWUR17939								Heat-stress	No	Not heritable	0.0602878	0.58592	0.410488
AGIWUR17940	X	9349276	9349890	-	WBGene00001463	flp-20	E01H11.3	Heat-stress	Yes	RIL	0.235675	-0.15197	0.627695
AGIWUR17941	I	12374205	12376649	-	WBGene00011779	bgnt-1.7	T15D6.4	Heat-stress	No	Not heritable	0.472388	0.28502	0.773394
AGIWUR17942								Heat-stress	No	Not heritable	0.897742	0.03435	0.965507
AGIWUR17943	I	4585115	4586177	+	WBGene00004436	rpl-24.1	D1007.12	Heat-stress	Yes	RIL	0.376817	-0.11484	0.717522
AGIWUR17944	II	6898736	6901792	+	WBGene00016624	C44B7.2	C44B7.2	Heat-stress	Yes	RIL	0.294854	-0.04555	0.669627
AGIWUR17945	X	4722877	4727481	-	WBGene00018880	acc-3	F55D10.5	Heat-stress	No	Not heritable	0.344704	-0.09973	0.699775
AGIWUR17946	I	13104253	13106298	+	WBGene00007656	pals-2	C17H1.3	Heat-stress	Yes	RIL	0.448533	-0.08627	0.759344
AGIWUR17947								Heat-stress	No	Not heritable	0.63532	-0.24173	0.861548
AGIWUR17948	I	8014412	8019572	+	WBGene00008311	rskn-2	C54G4.1	Heat-stress	No	Not heritable	0.107794	0.32099	0.49004
AGIWUR17949	II	1046505	1048276	+	WBGene00006195	str-148	M01D1.1	Heat-stress	No	Not heritable	0.309003	0.10515	0.677928
AGIWUR17950	IV	4479693	4482764	-	WBGene00019720	M01H9.4	M01H9.4	Heat-stress	Yes	RIL	0.571389	-0.05162	0.825631
AGIWUR17951	X	7265652	7267893	+	WBGene00018518	F46H5.2	F46H5.2	Heat-stress	No	Not heritable	0.125225	0.27037	0.513293
AGIWUR17952	V	7103697	7114436	+	WBGene00003849	odr-2	T01C4.2	Heat-stress	Yes	RIL	0.658731	0.0522	0.87139
AGIWUR17953	I	3798566	3805737	-	WBGene00006751	unc-11	C32E8.10	Heat-stress	No	Not heritable	0.340122	0.0855	0.697393
AGIWUR17954	X	16677340	16677738	-	WBGene00017727	F22H10.3	F22H10.3	Heat-stress	No	Not heritable	0.906813	-0.02756	0.969273
AGIWUR17955	I	13626522	13628447	-	WBGene00012351	W09C5.1	W09C5.1	Heat-stress	No	Not heritable	0.847932	-0.04522	0.947736
AGIWUR17956	III	1303714	1305461	+	WBGene00022476	fbxa-75	Y119D3A.1	Heat-stress	No	Not heritable	0.211758	0.12759	0.606712
AGIWUR17957	V	17229555	17229990	+	WBGene00011842	T19C9.6	T19C9.6	Heat-stress	No	Not heritable	0.698497	0.03214	0.889947
AGIWUR17958	II	4550894	4552177	+	WBGene00019489	K07E1.1	K07E1.1	Heat-stress	Yes	RIL	0.129054	-0.21774	0.517072
AGIWUR17959	IV	6846129	6859370	-	WBGene00020069	R13H7.2	R13H7.2	Heat-stress	No	Not heritable	0.83483	0.02068	0.943244
AGIWUR17960	V	11976777	11978459	-	WBGene00003235	mif-2	C52E4.2	Heat-stress	No	Not heritable	0.478748	-0.08044	0.776826
AGIWUR17961								Heat-stress	Yes	RIL	0.351184	0.09402	0.703715
AGIWUR17962	V	6956537	6966422	+	WBGene00003165	mec-1	T07H8.4	Heat-stress	No	Not heritable	0.542049	0.08493	0.811827
AGIWUR17963	II	12582179	12603680	-	WBGene00012584	ceh-100	Y38E10A.6	Heat-stress	No	Not heritable	0.062714	0.29136	0.414211
AGIWUR17964	III	7767571	7769063	-	WBGene00022793	ZK686.3	ZK686.3	Heat-stress	No	Not heritable	0.41542	0.12044	0.740498
AGIWUR17965	X	16123942	16128865	-	WBGene00014213	ZK1073.1	ZK1073.1	Heat-stress	Yes	RIL	0.0936977	0.09048	0.470779
AGIWUR17966	X	14987369	14991380	-	WBGene00008977	iglr-1	F20D1.7	Heat-stress	No	Not heritable	0.822878	-0.0458	0.938324
AGIWUR17967	X	5024420	5028165	+	WBGene00022611	ZC449.1	ZC449.1	Heat-stress	No	Not heritable	0.00601919	-0.46041	0.168408
AGIWUR17968	III	5211781	5215512	-	WBGene00022532	ZC155.4	ZC155.4	Heat-stress	No	Not heritable	0.902815	-0.01664	0.967598
AGIWUR17969	IV	5127006	5152485	-	WBGene00004929	soc-2	AC7.2	Heat-stress	No	Not heritable	0.329576	0.28858	0.690453
AGIWUR17970	II	15118282	15118951	-	WBGene00014920	Y53F4B.38	Y53F4B.38	Heat-stress	No	Not heritable	0.277975	0.09694	0.65753
AGIWUR17971	X	11805378	11814653	-	WBGene00007935	C34E11.2	C34E11.2	Heat-stress	No	Not heritable	0.45781	0.22324	0.76465
AGIWUR17972	I	3606411	3608345	-	WBGene00021649	Y47G6A.25	Y47G6A.25	Heat-stress	Yes	RIL	0.923857	-0.00751	0.974738
AGIWUR17973	IV	10145249	10146222	+	WBGene00000975	dhs-12	K08F4.9	Heat-stress	No	Not heritable	0.467359	0.08946	0.770076
AGIWUR17974	V	9490028	9491715	-	WBGene00010597	K06A4.7	K06A4.7	Heat-stress	Yes	RIL	0.485695	-0.06664	0.780897
AGIWUR17975	IV	9021515	9023607	-	WBGene00005906	srx-15	C53D6.9	Heat-stress	No	Not heritable	0.66828	0.066	0.876325
AGIWUR17976	V	14667897	14668743	-	WBGene00044216	C47E8.10	C47E8.10	Heat-stress	No	Not heritable	0.520745	-0.44683	0.80082
AGIWUR17977	X	7321999	7322415	-	WBGene00044442	T08A9.13	T08A9.13	Heat-stress	No	Not heritable	0.0301565	-0.32556	0.32939
AGIWUR17978	IV	8275621	8276709	-	WBGene00044509	K07H8.12	K07H8.12	Heat-stress	No	Not heritable	0.760211	0.10183	0.915824
AGIWUR17979	V	6956537	6966422	+	WBGene00003165	mec-1	T07H8.4	Heat-stress	No	Not heritable	0.620862	0.05574	0.853391
AGIWUR17980	V	15493980	15495761	+	WBGene00005428	srh-218	C06B8.10	Heat-stress	No	Not heritable	0.880374	0.0152	0.959124
AGIWUR17981	III	10081443	10083286	-	WBGene00011813	T16H12.3	T16H12.3	Heat-stress	No	Not heritable	0.533114	-0.10547	0.807438
AGIWUR17982	III	3652866	3657602	-	WBGene00008120	C46F11.5	C46F11.5	Heat-stress	No	Not heritable	0.330261	0.05811	0.69087
AGIWUR17983	III	13604339	13606067	-	WBGene00000067	act-5	T25C8.2	Heat-stress	No	Not heritable	0.10815	0.16193	0.49004
AGIWUR17984								Heat-stress	No	Not heritable	0.687644	0.07473	0.885343
AGIWUR17985	V	1660297	1662150	+	WBGene00019390	irld-43	K04F1.11	Heat-stress	No	Not heritable	0.344952	0.3426	0.699775
AGIWUR17986								Heat-stress	No	Not heritable	0.456866	0.09253	0.763933
AGIWUR17987	V	8383922	8384867	+	WBGene00044696	F52E1.14	F52E1.14	Heat-stress	Yes	RIL	0.80974	0.01987	0.933803
AGIWUR17988	V	11709775	11715903	-	WBGene00006609	tre-3	W05E10.4	Heat-stress	No	Not heritable	0.545984	0.11473	0.813907
AGIWUR17989	V	11259312	11260722	-	WBGene00077514	F07B10.7	F07B10.7	Heat-stress	No	Not heritable	0.13968	0.16951	0.531194
AGIWUR17990	IV	2896968	2900638	-	WBGene00021885	Y54G2A.20	Y54G2A.20	Heat-stress	No	Not heritable	0.0926048	0.19999	0.468463
AGIWUR17991	X	2834222	2840292	-	WBGene00022201	Y71H10B.1	Y71H10B.1	Heat-stress	No	Not heritable	0.0769977	0.27182	0.442203
AGIWUR17992	V	4558318	4559801	-	WBGene00022018	Y61A9LA.7	Y61A9LA.7	Heat-stress	Yes	RIL and IL	0.688414	-0.04363	0.88561
AGIWUR17993	III	10136982	10139241	+	WBGene00014233	ZK1128.7	ZK1128.7	Heat-stress	No	Not heritable	0.521248	0.14108	0.801134
AGIWUR17994	X	10769288	10782973	+	WBGene00004862	sma-9	T05A10.1	Heat-stress	No	Not heritable	0.077496	0.28543	0.443208
AGIWUR17995	V	13758090	13759945	+	WBGene00044920	F20G2.7	F20G2.7	Heat-stress	No	Not heritable	0.914136	-0.02018	0.971544
AGIWUR17996	X	2688945	2692022	+	WBGene00020510	T14G11.1	T14G11.1	Heat-stress	No	Not heritable	0.201251	0.25737	0.597329
AGIWUR17997	V	15296853	15298700	-	WBGene00000783	cpr-3	T10H4.12	Heat-stress	No	Not heritable	0.408026	0.22514	0.736918
AGIWUR17998	X	7458293	7463736	-	WBGene00004949	sox-2	K08A8.2	Heat-stress	No	Not heritable	0.150414	0.39851	0.543744
AGIWUR17999								Heat-stress	Yes	RIL	0.20733	-0.14775	0.60301
AGIWUR18000	V	12729520	12731801	+	WBGene00011248	R11D1.10	R11D1.10	Heat-stress	No	Not heritable	0.703295	-0.05262	0.892466
AGIWUR18001	II	8208000	8209444	-	WBGene00010916	M110.8	M110.8	Heat-stress	No	Not heritable	0.716884	-0.05836	0.898465
AGIWUR18002								Heat-stress	No	Not heritable	0.0832549	0.19768	0.4537
AGIWUR18003								Heat-stress	No	Not heritable	0.200413	0.4167	0.596293
AGIWUR18004								Heat-stress	Yes	RIL	0.033174	-0.18414	0.33978
AGIWUR18005	V	15459413	15464425	-	WBGene00011948	T23F1.5	T23F1.5	Heat-stress	No	Not heritable	0.328126	-0.22298	0.69001
AGIWUR18006								Heat-stress	No	Not heritable	0.261803	0.13075	0.64556
AGIWUR18007	X	10146889	10153142	+	WBGene00006839	unc-115	F09B9.2	Heat-stress	No	Not heritable	0.0494857	0.43266	0.388295
AGIWUR18008	III	10742777	10746675	+	WBGene00004361	rib-2	K01G5.6	Heat-stress	Yes	RIL	0.464852	-0.04644	0.768409
AGIWUR18009	I	9289753	9294035	-	WBGene00009174	F26H9.2	F26H9.2	Heat-stress	No	Not heritable	0.0311164	0.38315	0.33288
AGIWUR18010	IV	11009296	11010103	+	WBGene00008777	F13H10.6	F13H10.6	Heat-stress	No	Not heritable	0.277899	0.24068	0.65748
AGIWUR18011	V	14460624	14461132	+	WBGene00008590	F08H9.2	F08H9.2	Heat-stress	No	Not heritable	0.136301	-0.99046	0.526064
AGIWUR18012	V	1315643	1317919	-	WBGene00044774	F16B3.3	F16B3.3	Heat-stress	No	Not heritable	0.721009	0.04205	0.900137
AGIWUR18013	X	15178096	15181501	-	WBGene00011680	T10B10.3	T10B10.3	Heat-stress	No	Not heritable	0.0648223	0.31903	0.418634
AGIWUR18014	II	6902853	6907757	-	WBGene00015088	B0252.3	B0252.3	Heat-stress	No	Not heritable	0.325245	0.10397	0.688257
AGIWUR18015								Heat-stress	No	Not heritable	0.478193	0.06696	0.776655
AGIWUR18016								Heat-stress	No	Not heritable	0.254699	0.09535	0.641092
AGIWUR18017								Heat-stress	No	Not heritable	0.0236488	0.31249	0.299946
AGIWUR18018	X	16878148	16880526	-	WBGene00020634	acs-9	T20F7.7	Heat-stress	No	Not heritable	0.269227	0.12577	0.650823
AGIWUR18019								Heat-stress	No	Not heritable	0.283995	0.12194	0.661819
AGIWUR18020	II	42181	46216	-	WBGene00004504	rpt-4	F23F1.8	Heat-stress	No	Not heritable	0.034477	0.66421	0.343554
AGIWUR18021	V	9060494	9062441	-	WBGene00016101	C25E10.12	C25E10.12	Heat-stress	Yes	RIL	0.110588	0.16951	0.494231
AGIWUR18022	X	772353	775371	+	WBGene00020215	T04G9.4	T04G9.4	Heat-stress	No	Not heritable	0.0290003	0.27117	0.323908
AGIWUR18023	III	10646170	10648861	+	WBGene00012651	orc-4	Y39A1A.13	Heat-stress	Yes	RIL	0.647666	0.02957	0.86738
AGIWUR18024	V	7785417	7787712	+	WBGene00016146	C26F1.1	C26F1.1	Heat-stress	No	Not heritable	0.283009	0.1328	0.661152
AGIWUR18025	I	11276451	11280018	-	WBGene00009461	madf-2	F36D1.1	Heat-stress	Yes	RIL	0.444332	0.04783	0.757252
AGIWUR18026	III	8590833	8590982	-	WBGene00015521	fipr-16	C06E1.6	Heat-stress	No	Not heritable	0.430568	0.17819	0.749722
AGIWUR18027	X	9182440	9182947	+	WBGene00022317	Y81B9A.3	Y81B9A.3	Heat-stress	No	Not heritable	0.547471	-0.02916	0.814753
AGIWUR18028	V	10491743	10493268	+	WBGene00000173	aqp-5	C35A5.1	Heat-stress	Yes	RIL	0.602268	-0.03275	0.84281
AGIWUR18029	IV	7710045	7710826	+	WBGene00023487	mrps-24	F33D4.8	Heat-stress	Yes	RIL	0.162498	-0.25821	0.557988
AGIWUR18030								Heat-stress	No	Not heritable	0.3658	0.17163	0.712099
AGIWUR18031	IV	6157310	6183857	-	WBGene00006809	unc-77	C11D2.6	Heat-stress	No	Not heritable	0.670838	0.03364	0.877173
AGIWUR18032								Heat-stress	No	Not heritable	0.186796	-0.17098	0.583108
AGIWUR18033	V	16928328	16928999	+	WBGene00014954	Y102A5C.5	Y102A5C.5	Heat-stress	Yes	RIL	0.0382224	0.39465	0.35556
AGIWUR18034	X	3968036	3968637	-	WBGene00015823	C16B8.3	C16B8.3	Heat-stress	No	Not heritable	0.648099	0.13444	0.867536
AGIWUR18035	I	11930704	11931757	+	WBGene00011059	R06C1.4	R06C1.4	Heat-stress	No	Not heritable	0.0538375	-0.20095	0.398451
AGIWUR18036	V	11927661	11933246	-	WBGene00010284	aman-2	F58H1.1	Heat-stress	No	Not heritable	0.802449	0.02646	0.931277
AGIWUR18037								Heat-stress	No	Not heritable	0.0806096	0.17316	0.449078
AGIWUR18038	X	8618418	8619756	+	WBGene00019286	K01A12.2	K01A12.2	Heat-stress	No	Not heritable	0.309229	0.06854	0.677928
AGIWUR18039	X	10893567	10896598	-	WBGene00009813	haly-1	F47B10.2	Heat-stress	No	Not heritable	0.251664	0.20154	0.638586
AGIWUR18040	X	10379693	10386508	-	WBGene00001122	dyf-6	F46F6.4	Heat-stress	No	Not heritable	0.79228	0.03508	0.927317
AGIWUR18041	X	5776251	5778884	+	WBGene00006368	sym-3	C54H2.1	Heat-stress	No	Not heritable	0.0946837	0.43344	0.472478
AGIWUR18042	IV	7726718	7727951	+	WBGene00016845	C50F7.5	C50F7.5	Heat-stress	Yes	RIL	0.820495	0.02811	0.93741
AGIWUR18043								Heat-stress	No	Not heritable	0.514758	0.12094	0.796781
AGIWUR18044	III	11721706	11723602	+	WBGene00270321	Y41C4A.32	Y41C4A.32	Heat-stress	No	Not heritable	0.0317174	0.82442	0.334717
AGIWUR18045	IV	2680098	2688808	-	WBGene00044651	egrh-3	Y94H6A.11	Heat-stress	No	Not heritable	0.698317	-0.07503	0.889844
AGIWUR18046	I	7491816	7492934	+	WBGene00012140	T28F4.5	T28F4.5	Heat-stress	No	Not heritable	0.190752	0.19431	0.587272
AGIWUR18047	II	6684236	6691841	+	WBGene00016002	C18H9.3	C18H9.3	Heat-stress	Yes	RIL	0.178775	-0.11908	0.574879
AGIWUR18048	V	15569935	15570742	+	WBGene00003079	lsm-5	F28F8.3	Heat-stress	No	Not heritable	0.862494	0.01193	0.95364
AGIWUR18049	II	7472729	7478959	-	WBGene00000101	aka-1	D1022.7	Heat-stress	Yes	RIL	0.303294	0.05908	0.674549
AGIWUR18050	X	11667127	11672309	+	WBGene00011444	T04F8.6	T04F8.6	Heat-stress	No	Not heritable	0.849191	-0.01654	0.948158
AGIWUR18051	V	7333774	7337168	-	WBGene00017366	F10G2.7	F10G2.7	Heat-stress	No	Not heritable	0.262087	0.11091	0.645605
AGIWUR18052	V	4497463	4511449	+	WBGene00006796	unc-62	T28F12.2	Heat-stress	Yes	RIL	0.042099	0.20311	0.367501
AGIWUR18053								Heat-stress	No	Not heritable	0.454133	-0.19292	0.762241
AGIWUR18054	II	4774382	4774883	+	WBGene00044663	F26G1.10	F26G1.10	Heat-stress	No	Not heritable	0.236084	-0.20288	0.627906
AGIWUR18055	III	5953526	5958246	-	WBGene00017778	nono-1	F25B5.7	Heat-stress	Yes	RIL and IL	0.0550151	0.15277	0.401163
AGIWUR18056	X	8306225	8307700	-	WBGene00019988	R09F10.5	R09F10.5	Heat-stress	No	Not heritable	0.43174	-0.11617	0.750065
AGIWUR18057	III	12398901	12421570	-	WBGene00013034	tat-1	Y49E10.11	Heat-stress	Yes	RIL	0.00235333	0.48181	0.109198
AGIWUR18058	III	5874672	5876625	-	WBGene00017166	aldo-2	F01F1.12	Heat-stress	Yes	RIL	0.02788	0.3102	0.318217
AGIWUR18059	I	4665744	4671738	-	WBGene00006961	xnp-1	B0041.7	Heat-stress	No	Not heritable	0.942274	0.00636	0.981042
AGIWUR18060	III	6084665	6087721	-	WBGene00015479	wht-1	C05D10.3	Heat-stress	No	Not heritable	0.395306	0.13376	0.728574
AGIWUR18061	V	16103894	16105950	+	WBGene00009706	argk-1	F44G3.2	Heat-stress	No	Not heritable	0.190027	0.2249	0.586587
AGIWUR18062	V	13962417	13963840	+	WBGene00011194	R10D12.13	R10D12.13	Heat-stress	No	Not heritable	0.0433678	0.31858	0.371952
AGIWUR18063	III	3719904	3723597	-	WBGene00007578	C14B1.7	C14B1.7	Heat-stress	No	Not heritable	0.606968	0.13611	0.845535
AGIWUR18064	V	16069238	16071301	+	WBGene00008829	cyp-35D1	F14H3.10	Heat-stress	Yes	RIL	0.571017	0.03596	0.825387
AGIWUR18065	V	15378367	15379917	-	WBGene00005457	srh-251	R08H2.4	Heat-stress	No	Not heritable	0.350836	0.10113	0.703495
AGIWUR18066	II	5707691	5712351	+	WBGene00015942	osta-2	C18A3.4	Heat-stress	No	Not heritable	0.0597433	0.33397	0.40896
AGIWUR18067	IV	10164331	10174341	-	WBGene00004254	pxf-1	T14G10.2	Heat-stress	No	Not heritable	0.235056	0.356	0.627427
AGIWUR18068	III	3835221	3837211	+	WBGene00007964	cyp-25A2	C36A4.2	Heat-stress	No	Not heritable	0.49461	0.11469	0.785943
AGIWUR18069								Heat-stress	No	Not heritable	0.699083	-0.07373	0.890093
AGIWUR18070	I	3508397	3512735	-	WBGene00021644	Y47G6A.18	Y47G6A.18	Heat-stress	Yes	RIL	0.2787	-0.09962	0.65804
AGIWUR18071	X	892228	898117	-	WBGene00003104	mab-7	ZC13.4	Heat-stress	No	Not heritable	0.900639	0.02524	0.966489
AGIWUR18072	II	14505015	14506409	-	WBGene00045403	K10H10.12	K10H10.12	Heat-stress	Yes	RIL and IL	0.0419901	-0.1857	0.367271
AGIWUR18073								Heat-stress	No	Not heritable	0.229651	0.12171	0.622331
AGIWUR18074	V	16367681	16372097	+	WBGene00012347	W08G11.3	W08G11.3	Heat-stress	No	Not heritable	0.0488934	0.36973	0.386667
AGIWUR18075								Heat-stress	No	Not heritable	0.0296386	0.31604	0.326641
AGIWUR18076	IV	6446573	6457543	-	WBGene00022247	lgc-10	Y73B6BL.26	Heat-stress	No	Not heritable	0.630957	-0.10555	0.85898
AGIWUR18077	IV	2432993	2436472	+	WBGene00016671	C45G7.4	C45G7.4	Heat-stress	Yes	RIL	0.0646708	-0.21906	0.418418
AGIWUR18078	X	10992483	10997846	+	WBGene00006896	ver-3	F59F3.1	Heat-stress	No	Not heritable	0.905887	-0.01713	0.968859
AGIWUR18079								Heat-stress	No	Not heritable	0.696671	-0.05233	0.889476
AGIWUR18080	I	13155239	13161508	-	WBGene00009064	F22G12.4	F22G12.4	Heat-stress	Yes	RIL	0.00711263	0.26579	0.183962
AGIWUR18081	X	15648263	15650905	-	WBGene00010331	F59D12.3	F59D12.3	Heat-stress	No	Not heritable	0.431566	0.20654	0.750065
AGIWUR18082	X	6127457	6128326	-	WBGene00015803	C15H9.9	C15H9.9	Heat-stress	No	Not heritable	0.738648	-0.02272	0.906981
AGIWUR18083	X	4866684	4874657	-	WBGene00006640	tsp-14	F39C12.3	Heat-stress	Yes	RIL	6.3416e-05	2.05228	0.0187908
AGIWUR18084	III	7862070	7862577	+	WBGene00004918	snr-5	ZK652.1	Heat-stress	No	Not heritable	0.405198	0.08304	0.73495
AGIWUR18085	V	11058649	11059264	-	WBGene00011427	T04C12.1	T04C12.1	Heat-stress	No	Not heritable	0.879052	0.01994	0.958701
AGIWUR18086								Heat-stress	No	Not heritable	0.128355	0.28644	0.516392
AGIWUR18087	X	16367229	16373789	+	WBGene00000035	ace-1	W09B12.1	Heat-stress	No	Not heritable	0.0938055	-0.26188	0.470983
AGIWUR18088	IV	9921955	9928223	-	WBGene00001113	dur-1	F25H8.5	Heat-stress	No	Not heritable	0.269221	0.09287	0.650823
AGIWUR18089								Heat-stress	Yes	RIL and IL	0.000633646	-0.59305	0.0585673
AGIWUR18090								Heat-stress	No	Not heritable	0.432781	-0.18442	0.750562
AGIWUR18091	II	12383463	12384692	+	WBGene00013275	btb-14	Y57A10B.3	Heat-stress	Yes	RIL	4.96513e-06	1.29169	0.00861889
AGIWUR18092	I	6028486	6033457	+	WBGene00006932	vps-34	B0025.1	Heat-stress	No	Not heritable	0.509158	-0.14919	0.793607
AGIWUR18093	I	12918722	12919278	+	WBGene00001427	fkb-2	Y18D10A.19	Heat-stress	No	Not heritable	0.0302567	-0.51146	0.329867
AGIWUR18094								Heat-stress	No	Not heritable	0.360912	0.14107	0.708631
AGIWUR18095								Heat-stress	No	Not heritable	0.794919	0.07416	0.928508
AGIWUR18096								Heat-stress	Yes	RIL and IL	0.133481	0.06964	0.523102
AGIWUR18097	V	489647	491430	+	WBGene00003696	nhr-106	T01G6.4	Heat-stress	No	Not heritable	0.480394	-0.07576	0.777903
AGIWUR18098	III	1849047	1852902	+	WBGene00004163	pqn-82	Y39A3CR.7	Heat-stress	No	Not heritable	0.650993	0.08949	0.868783
AGIWUR18099	IV	6155492	6156960	-	WBGene00015702	C11D2.4	C11D2.4	Heat-stress	No	Not heritable	0.75095	0.03611	0.911843
AGIWUR18100								Heat-stress	No	Not heritable	0.133386	0.26215	0.523085
AGIWUR18101	X	7585587	7595414	+	WBGene00000083	adt-2	F08C6.1	Heat-stress	No	Not heritable	0.0435821	0.269	0.372466
AGIWUR18102	V	15310120	15310437	+	WBGene00045514	ZK1037.12	ZK1037.12	Heat-stress	No	Not heritable	0.296351	0.097	0.670585
AGIWUR18103	II	14752891	14753907	-	WBGene00006381	tac-1	Y54E2A.3	Heat-stress	Yes	RIL	0.171775	-0.16918	0.567545
AGIWUR18104								Heat-stress	No	Not heritable	0.183785	0.242	0.580537
AGIWUR18105	IV	12289449	12290994	+	WBGene00016587	C42C1.9	C42C1.9	Heat-stress	No	Not heritable	0.163048	-0.4142	0.558541
AGIWUR18106	V	15648102	15648848	+	WBGene00008323	C55A1.6	C55A1.6	Heat-stress	Yes	RIL	0.010436	-0.2347	0.214026
AGIWUR18107	V	8143761	8147782	+	WBGene00017015	D1014.2	D1014.2	Heat-stress	No	Not heritable	0.0973533	-0.60262	0.476803
AGIWUR18108	IV	5667525	5669583	-	WBGene00044500	T19E7.6	T19E7.6	Heat-stress	Yes	RIL	0.0123424	-0.2253	0.229042
AGIWUR18109	III	513720	516614	-	WBGene00020704	T22F7.5	T22F7.5	Heat-stress	Yes	RIL and IL	0.775387	0.02683	0.920991
AGIWUR18110	V	16503947	16505917	-	WBGene00003644	nhr-54	F36D3.2	Heat-stress	No	Not heritable	0.132092	-0.41704	0.521721
AGIWUR18111	V	667896	671442	-	WBGene00005687	sru-24	F31F4.13	Heat-stress	No	Not heritable	0.244746	-0.088	0.634445
AGIWUR18112	II	3470060	3471703	-	WBGene00044377	Y49F6B.13	Y49F6B.13	Heat-stress	No	Not heritable	0.770522	0.04148	0.919127
AGIWUR18113	V	4977934	4979160	-	WBGene00015736	srsx-11	C13D9.4	Heat-stress	No	Not heritable	0.782138	0.01656	0.923265
AGIWUR18114	IV	10324255	10350217	-	WBGene00006779	unc-43	K11E8.1	Heat-stress	Yes	RIL	0.0478176	-0.22375	0.383986
AGIWUR18115	IV	8916408	8918890	-	WBGene00004307	rap-1	C27B7.8	Heat-stress	No	Not heritable	0.835365	0.03172	0.943283
AGIWUR18116	X	11420474	11433524	-	WBGene00002037	hum-4	F46C3.3	Heat-stress	No	Not heritable	0.841389	0.02805	0.945096
AGIWUR18117	X	9364818	9386035	+	WBGene00004033	pkc-2	E01H11.1	Heat-stress	No	Not heritable	0.299167	0.07068	0.672082
AGIWUR18118	II	9436649	9438327	-	WBGene00010945	chil-13	M176.8	Heat-stress	No	Not heritable	0.751894	-0.02517	0.912201
AGIWUR18119	V	11470868	11472349	-	WBGene00003539	nas-20	T11F9.3	Heat-stress	No	Not heritable	0.188177	0.26207	0.584877
AGIWUR18120	X	10992483	10997846	+	WBGene00006896	ver-3	F59F3.1	Heat-stress	No	Not heritable	0.358213	0.11933	0.707384
AGIWUR18121	IV	10227987	10231060	-	WBGene00008508	F01G10.5	F01G10.5	Heat-stress	No	Not heritable	0.0865253	-0.60745	0.457658
AGIWUR18122	IV	14616603	14623961	+	WBGene00007058	dmd-6	F13G11.1	Heat-stress	Yes	RIL and IL	0.0572053	0.16453	0.405381
AGIWUR18123	I	4193241	4203303	+	WBGene00015974	C18E3.5	C18E3.5	Heat-stress	No	Not heritable	0.533823	0.13223	0.807648
AGIWUR18124	IV	3687565	3694837	-	WBGene00021363	taf-6.2	Y37E11AL.8	Heat-stress	No	Not heritable	0.347755	0.12514	0.701538
AGIWUR18125	III	5321885	5326345	+	WBGene00018674	F52C9.3	F52C9.3	Heat-stress	No	Not heritable	0.548613	-0.05235	0.814907
AGIWUR18126	II	3062542	3071381	-	WBGene00021294	Y25C1A.7	Y25C1A.7	Heat-stress	No	Not heritable	0.389709	0.09565	0.725093
AGIWUR18127	X	1547505	1560124	+	WBGene00019435	K06A9.1	K06A9.1	Heat-stress	No	Not heritable	0.605802	0.04777	0.844775
AGIWUR18128								Heat-stress	No	Not heritable	0.0523778	0.88003	0.394438
AGIWUR18129	V	11758935	11760570	+	WBGene00011438	T04F3.3	T04F3.3	Heat-stress	No	Not heritable	0.39712	-0.44206	0.729754
AGIWUR18130	X	4135133	4147662	+	WBGene00022745	ZK470.2	ZK470.2	Heat-stress	No	Not heritable	0.673523	0.05518	0.878477
AGIWUR18131								Heat-stress	No	Not heritable	0.939039	0.0219	0.979879
AGIWUR18132	V	13180330	13181534	+	WBGene00011648	cni-1	T09E8.3	Heat-stress	No	Not heritable	0.319332	0.10041	0.684463
AGIWUR18133	V	7407547	7408814	-	WBGene00020055	srt-6	R13D7.10	Heat-stress	No	Not heritable	0.161107	0.18865	0.5567
AGIWUR18134								Heat-stress	No	Not heritable	0.912206	-0.01324	0.970744
AGIWUR18135	III	4462833	4467377	-	WBGene00003577	ndg-4	F56F3.2	Heat-stress	No	Not heritable	0.178196	0.28003	0.574466
AGIWUR18136	IV	10366333	10367790	-	WBGene00011239	pges-2	R11A8.5	Heat-stress	No	Not heritable	0.826399	0.02693	0.939998
AGIWUR18137								Heat-stress	No	Not heritable	0.100005	-0.2999	0.480584
AGIWUR18138	V	8607800	8615841	+	WBGene00018285	smk-1	F41E6.4	Heat-stress	No	Not heritable	0.158932	0.10346	0.553948
AGIWUR18139	II	3841914	3843405	-	WBGene00015875	C17A2.7	C17A2.7	Heat-stress	No	Not heritable	0.14587	0.2173	0.537655
AGIWUR18140	II	7258389	7258829	+	WBGene00023021	F32A5.9	F32A5.9	Heat-stress	No	Not heritable	0.391859	0.10555	0.726522
AGIWUR18141	II	1746189	1747582	-	WBGene00006223	str-179	F36H5.7	Heat-stress	No	Not heritable	0.397022	0.05781	0.729638
AGIWUR18142								Heat-stress	No	Not heritable	0.986071	0.00468	0.995427
AGIWUR18143	V	2997092	2997917	-	WBGene00005872	srw-125	K12D9.6	Heat-stress	No	Not heritable	0.15602	0.19719	0.550888
AGIWUR18144	IV	14016099	14019983	-	WBGene00012542	irld-56	Y37A1B.9	Heat-stress	No	Not heritable	0.547439	0.06256	0.814753
AGIWUR18145	V	16041828	16042283	-	WBGene00001876	his-2	T10C6.13	Heat-stress	No	Not heritable	0.552453	-0.13695	0.816776
AGIWUR18146	I	4242821	4247582	-	WBGene00016606	exoc-7	C43E11.8	Heat-stress	No	Not heritable	0.74801	0.02248	0.910515
AGIWUR18147	I	5123916	5127199	-	WBGene00003132	mat-1	Y110A7A.17	Heat-stress	No	Not heritable	0.534511	0.10031	0.807733
AGIWUR18148	III	9155116	9157165	+	WBGene00010074	irld-34	F54G8.1	Heat-stress	No	Not heritable	0.783691	0.04727	0.923937
AGIWUR18149	I	1808091	1811835	+	WBGene00022144	pghm-1	Y71G12B.4	Heat-stress	No	Not heritable	0.0712336	-0.29692	0.43162
AGIWUR18150	X	11016410	11023421	+	WBGene00001184	egl-15	F58A3.2	Heat-stress	No	Not heritable	0.67962	-0.04626	0.881671
AGIWUR18151	X	3639189	3644896	-	WBGene00020012	R11G1.6	R11G1.6	Heat-stress	No	Not heritable	0.904539	0.01444	0.968157
AGIWUR18152	V	3774533	3776136	-	WBGene00019962	cysl-3	R08E5.2	Heat-stress	No	Not heritable	0.889088	0.01037	0.962073
AGIWUR18153	X	9431432	9432745	+	WBGene00007129	B0272.3	B0272.3	Heat-stress	No	Not heritable	0.0320168	0.34458	0.335697
AGIWUR18154								Heat-stress	No	Not heritable	0.123017	-0.74734	0.510702
AGIWUR18155	III	8179224	8180549	+	WBGene00016801	C50C3.5	C50C3.5	Heat-stress	No	Not heritable	0.73591	0.08506	0.906086
AGIWUR18156								Heat-stress	No	Not heritable	0.113024	-0.62768	0.498367
AGIWUR18157								Heat-stress	Yes	RIL	0.034868	-0.30453	0.344663
AGIWUR18158	X	6006969	6011310	-	WBGene00015622	C09B8.3	C09B8.3	Heat-stress	Yes	RIL and IL	0.28749	0.04787	0.664451
AGIWUR18159	I	1193158	1211434	+	WBGene00021686	Y48G8AL.5	Y48G8AL.5	Heat-stress	Yes	RIL	0.278776	0.11837	0.658129
AGIWUR18160								Heat-stress	No	Not heritable	0.396053	0.15804	0.729007
AGIWUR18161	III	5546987	5551231	+	WBGene00017302	F09F7.5	F09F7.5	Heat-stress	No	Not heritable	0.0129846	0.50484	0.233754
AGIWUR18162	III	3864036	3867098	+	WBGene00007969	acs-19	C36A4.9	Heat-stress	Yes	RIL	0.0649196	0.21825	0.418663
AGIWUR18163								Heat-stress	Yes	RIL	0.493209	0.10801	0.785413
AGIWUR18164								Heat-stress	No	Not heritable	0.458406	0.10188	0.764778
AGIWUR18165	II	8699045	8702193	-	WBGene00007918	sphk-1	C34C6.5	Heat-stress	No	Not heritable	0.327463	0.11289	0.689764
AGIWUR18166	V	16439667	16442450	-	WBGene00011617	T08G3.4	T08G3.4	Heat-stress	No	Not heritable	0.259135	0.23336	0.64337
AGIWUR18167	I	3782118	3783294	+	WBGene00016323	C32E8.5	C32E8.5	Heat-stress	No	Not heritable	0.25013	0.15001	0.63813
AGIWUR18168								Heat-stress	No	Not heritable	0.78042	0.05273	0.922719
AGIWUR18169	II	14647325	14666943	-	WBGene00006787	unc-52	ZC101.2	Heat-stress	No	Not heritable	0.0688571	0.42123	0.424965
AGIWUR18170	I	5566343	5570081	-	WBGene00019713	pqn-52	M01E11.4	Heat-stress	No	Not heritable	0.284924	0.20094	0.662585
AGIWUR18171	II	2148732	2150363	-	WBGene00016550	C40A11.7	C40A11.7	Heat-stress	No	Not heritable	0.534979	0.08837	0.808007
AGIWUR18172	II	8559394	8561352	-	WBGene00002065	iff-2	F54C9.1	Heat-stress	No	Not heritable	0.329352	-0.18034	0.690271
AGIWUR18173	III	5889721	5896013	-	WBGene00016197	pxl-1	C28H8.6	Heat-stress	No	Not heritable	0.206599	0.19988	0.602557
AGIWUR18174	X	3940141	3943313	-	WBGene00004184	T19D2.2	T19D2.2	Heat-stress	No	Not heritable	0.0751629	0.38293	0.438893
AGIWUR18175								Heat-stress	No	Not heritable	0.827196	-0.07908	0.940199
AGIWUR18176	V	15281899	15283562	+	WBGene00005942	srx-51	T10H4.9	Heat-stress	No	Not heritable	0.215275	0.17699	0.610364
AGIWUR18177	III	2238967	2240172	-	WBGene00016528	C39B5.10	C39B5.10	Heat-stress	Yes	RIL	2.50336e-06	-3.41907	0.00699196
AGIWUR18178	V	9796862	9798270	+	WBGene00009774	F46B6.9	F46B6.9	Heat-stress	No	Not heritable	0.626235	-0.13289	0.856685
AGIWUR18179	X	10379693	10386508	-	WBGene00001122	dyf-6	F46F6.4	Heat-stress	No	Not heritable	0.17306	0.12647	0.568733
AGIWUR18180	II	10474221	10476139	-	WBGene00014043	clec-58	ZK666.3	Heat-stress	No	Not heritable	0.660807	0.04274	0.87233
AGIWUR18181	X	2577742	2578262	+	WBGene00045268	ttr-42	H01M10.3	Heat-stress	No	Not heritable	0.126195	-0.29687	0.514287
AGIWUR18182	X	1328143	1329947	-	WBGene00017666	F21E9.2	F21E9.2	Heat-stress	Yes	RIL and IL	0.0077222	0.13683	0.18937
AGIWUR18183	III	9511470	9513375	+	WBGene00010131	F55H2.5	F55H2.5	Heat-stress	No	Not heritable	0.284777	-0.29232	0.662535
AGIWUR18184	V	13193933	13195648	-	WBGene00010187	F57B1.1	F57B1.1	Heat-stress	No	Not heritable	0.921733	0.01302	0.974168
AGIWUR18185	IV	14787168	14790843	+	WBGene00013307	Y57G11C.9	Y57G11C.9	Heat-stress	No	Not heritable	0.329422	0.12219	0.690338
AGIWUR18186	II	9479641	9480106	-	WBGene00045414	T19H5.7	T19H5.7	Heat-stress	No	Not heritable	0.360232	0.08014	0.708186
AGIWUR18187	V	10468411	10476952	+	WBGene00001178	egl-9	F22E12.4	Heat-stress	No	Not heritable	0.495155	0.0391	0.78628
AGIWUR18188	IV	13243673	13244296	+	WBGene00010436	JC8.4	JC8.4	Heat-stress	No	Not heritable	0.20543	-0.21834	0.601664
AGIWUR18189	X	14632092	14636472	-	WBGene00010059	F54E4.3	F54E4.3	Heat-stress	No	Not heritable	0.145815	0.20537	0.537652
AGIWUR18190	II	3904816	3906620	-	WBGene00018754	F53C3.11	F53C3.11	Heat-stress	No	Not heritable	0.247409	0.13105	0.636541
AGIWUR18191								Heat-stress	No	Not heritable	0.0346013	-0.43559	0.344016
AGIWUR18192	III	10878191	10880183	-	WBGene00008080	C44B9.3	C44B9.3	Heat-stress	No	Not heritable	0.401947	0.12295	0.73305
AGIWUR18193	III	87559	89243	+	WBGene00018793	mrpl-40	F54C4.1	Heat-stress	No	Not heritable	0.983616	0.0017	0.994765
AGIWUR18194	I	7294038	7295687	+	WBGene00005131	srd-53	F13G3.2	Heat-stress	Yes	RIL	0.835556	0.02299	0.943286
AGIWUR18195	X	17222475	17224464	+	WBGene00004270	rab-6.2	T25G12.4	Heat-stress	No	Not heritable	0.998699	-0.00039	0.999561
AGIWUR18196	II	9210376	9213100	+	WBGene00014210	ZK1067.4	ZK1067.4	Heat-stress	Yes	RIL	0.828242	0.01398	0.940819
AGIWUR18197	IV	6742538	6748424	-	WBGene00003030	lin-45	Y73B6A.5	Heat-stress	Yes	RIL	0.347709	0.08211	0.701538
AGIWUR18198	II	11916513	11917643	+	WBGene00001977	hmg-12	Y17G7A.1	Heat-stress	Yes	RIL	0.916074	-0.00997	0.972491
AGIWUR18199	III	13430462	13433394	+	WBGene00006612	trf-1	F45G2.6	Heat-stress	No	Not heritable	0.135945	-0.17068	0.526057
AGIWUR18200	I	5507123	5509288	-	WBGene00019077	zipt-11	F59A3.4	Heat-stress	No	Not heritable	0.984642	0.00313	0.994984
AGIWUR18201	IV	6506726	6511042	+	WBGene00004169	pqn-89	Y73B6BR.1	Heat-stress	No	Not heritable	0.642083	0.06117	0.864369
AGIWUR18202	IV	2464456	2465401	+	WBGene00016670	ilys-3	C45G7.3	Heat-stress	No	Not heritable	0.34475	-0.49827	0.699775
AGIWUR18203	II	11547481	11549313	+	WBGene00010052	F54D5.7	F54D5.7	Heat-stress	No	Not heritable	0.310164	0.13181	0.678364
AGIWUR18204	III	9747432	9748852	+	WBGene00000405	cdk-1	T05G5.3	Heat-stress	No	Not heritable	0.958729	0.00649	0.986276
AGIWUR18205	IV	386699	387949	+	WBGene00044789	T07A9.14	T07A9.14	Heat-stress	No	Not heritable	0.108999	0.38	0.491769
AGIWUR18206	II	13195549	13199603	+	WBGene00002264	lec-1	W09H1.6	Heat-stress	No	Not heritable	0.514342	0.07548	0.796444
AGIWUR18207								Heat-stress	No	Not heritable	0.499234	0.03879	0.788014
AGIWUR18208								Heat-stress	Yes	RIL	0.00037897	-0.47184	0.0452164
AGIWUR18209	III	11235581	11236868	-	WBGene00012927	Y47D3A.14	Y47D3A.14	Heat-stress	No	Not heritable	0.967574	-0.00522	0.989701
AGIWUR18210								Heat-stress	Yes	RIL and IL	0.0414193	-0.21349	0.365986
AGIWUR18211								Heat-stress	Yes	RIL	0.105987	0.1546	0.48792
AGIWUR18212	IV	8503493	8510559	-	WBGene00006450	tag-77	C28C12.10	Heat-stress	Yes	RIL	0.15489	0.10297	0.549498
AGIWUR18213	III	3853026	3862958	-	WBGene00000264	brc-1	C36A4.8	Heat-stress	No	Not heritable	0.308096	-0.16611	0.677427
AGIWUR18214	III	11915891	11917876	+	WBGene00003802	npp-16	Y56A3A.17	Heat-stress	No	Not heritable	0.856873	0.01111	0.951403
AGIWUR18215	IV	2680098	2688808	-	WBGene00044651	egrh-3	Y94H6A.11	Heat-stress	Yes	RIL	0.273483	0.10623	0.654334
AGIWUR18216	IV	6378594	6384070	-	WBGene00022240	shl-1	Y73B6BL.19	Heat-stress	No	Not heritable	0.186344	0.19248	0.582575
AGIWUR18217								Heat-stress	Yes	IL	0.0260498	0.26661	0.310893
AGIWUR18218	V	8133432	8134985	+	WBGene00017017	D1014.4	D1014.4	Heat-stress	No	Not heritable	0.627967	-0.06338	0.857307
AGIWUR18219	II	7491399	7493699	-	WBGene00003542	nas-23	R10H1.5	Heat-stress	No	Not heritable	0.99576	0.00173	0.998609
AGIWUR18220	III	7977216	7977803	-	WBGene00015558	C06G4.4	C06G4.4	Heat-stress	No	Not heritable	0.921527	-0.01032	0.974168
AGIWUR18221	X	8262421	8271021	-	WBGene00017421	cutl-29	F13B9.6	Heat-stress	Yes	RIL and IL	0.0151713	0.1316	0.248829
AGIWUR18222	V	7437506	7437919	-	WBGene00017790	F25E5.9	F25E5.9	Heat-stress	No	Not heritable	0.30937	0.4354	0.677971
AGIWUR18223	II	13522919	13531218	-	WBGene00013011	snx-14	Y48E1B.14	Heat-stress	No	Not heritable	0.16653	0.22454	0.562576
AGIWUR18224	IV	10047408	10050554	+	WBGene00011422	T04B2.3	T04B2.3	Heat-stress	No	Not heritable	0.98016	0.00482	0.993754
AGIWUR18225	V	15512166	15512780	+	WBGene00004452	rpl-38	C06B8.8	Heat-stress	No	Not heritable	0.492626	0.18716	0.784904
AGIWUR18226								Heat-stress	Yes	RIL	0.0782278	-0.44656	0.444405
AGIWUR18227	III	5878521	5879415	+	WBGene00017159	F01F1.2	F01F1.2	Heat-stress	No	Not heritable	0.355707	-0.19085	0.705921
AGIWUR18228	V	13869888	13872529	+	WBGene00014732	F09F3.8	F09F3.8	Heat-stress	No	Not heritable	0.806371	0.03001	0.932757
AGIWUR18229	III	6478961	6481226	+	WBGene00017755	zip-8	F23F12.9	Heat-stress	No	Not heritable	0.645889	-0.05719	0.866191
AGIWUR18230	III	4917104	4918008	-	WBGene00017830	rpb-8	F26F4.11	Heat-stress	No	Not heritable	0.72766	-0.06091	0.902931
AGIWUR18231								Heat-stress	No	Not heritable	0.351681	0.09944	0.703799
AGIWUR18232	X	10893567	10896598	-	WBGene00009813	haly-1	F47B10.2	Heat-stress	No	Not heritable	0.167	0.24924	0.56301
AGIWUR18233	IV	4989065	4989717	-	WBGene00023265	E03H12.8	E03H12.8	Heat-stress	No	Not heritable	0.276953	0.0952	0.656832
AGIWUR18234	III	8670543	8675051	-	WBGene00003993	pgl-2	B0523.3	Heat-stress	No	Not heritable	0.972849	-0.0068	0.990788
AGIWUR18235	II	11728949	11731226	+	WBGene00000114	alh-8	F13D12.4	Heat-stress	No	Not heritable	0.0572737	0.50131	0.405381
AGIWUR18236	V	15620022	15621232	-	WBGene00014722	C55A1.13	C55A1.13	Heat-stress	No	Not heritable	0.375658	0.10232	0.717156
AGIWUR18237	I	108670	110107	-	WBGene00004274	rab-11.1	F53G12.1	Heat-stress	Yes	RIL and IL	0.00208649	0.10814	0.10414
AGIWUR18238								Heat-stress	No	Not heritable	0.638899	-0.09271	0.862753
AGIWUR18239	V	419435	421839	+	WBGene00021448	Y39D8A.1	Y39D8A.1	Heat-stress	No	Not heritable	0.525417	0.09524	0.803277
AGIWUR18240	I	2672940	2682797	-	WBGene00017980	F32B5.7	F32B5.7	Heat-stress	No	Not heritable	0.241952	-0.36416	0.632727
AGIWUR18241	IV	6240306	6241389	+	WBGene00044307	F58F9.9	F58F9.9	Heat-stress	No	Not heritable	0.101158	0.25311	0.481604
AGIWUR18242	V	3069898	3071648	-	WBGene00016858	C50H11.13	C50H11.13	Heat-stress	No	Not heritable	0.551094	0.05105	0.815898
AGIWUR18243	X	11502267	11509432	+	WBGene00009257	F29G6.1	F29G6.1	Heat-stress	No	Not heritable	0.753093	-0.09471	0.912539
AGIWUR18244	IV	17288171	17291733	-	WBGene00012130	slc-17.4	T28F3.4	Heat-stress	No	Not heritable	0.889112	-0.02031	0.962073
AGIWUR18245	I	9931870	9934290	-	WBGene00013695	epg-8	Y106G6A.2	Heat-stress	No	Not heritable	0.126142	0.27838	0.514287
AGIWUR18246	II	8417618	8419758	+	WBGene00008799	F14E5.1	F14E5.1	Heat-stress	No	Not heritable	0.810184	-0.06409	0.933803
AGIWUR18247	I	6563629	6564451	-	WBGene00000236	bag-1	F57B10.11	Heat-stress	Yes	RIL	0.281615	0.0653	0.659963
AGIWUR18248	IV	10374905	10387318	+	WBGene00011240	R11A8.7	R11A8.7	Heat-stress	No	Not heritable	0.0541119	0.62112	0.39899
AGIWUR18249	V	3270553	3271242	+	WBGene00020872	T28A11.5	T28A11.5	Heat-stress	Yes	RIL	0.00143475	1.52421	0.086737
AGIWUR18250	V	14784167	14815659	-	WBGene00008183	rin-1	C48G7.3	Heat-stress	No	Not heritable	0.476021	0.09389	0.775449
AGIWUR18251	I	13658171	13659128	-	WBGene00012354	W09C5.8	W09C5.8	Heat-stress	Yes	RIL	0.820636	-0.01805	0.937455
AGIWUR18252	X	10691943	10694461	+	WBGene00008748	yap-1	F13E6.4	Heat-stress	No	Not heritable	0.0973622	0.32839	0.476803
AGIWUR18253	V	4655475	4655786	+	WBGene00269385	F41F3.9	F41F3.9	Heat-stress	No	Not heritable	0.528461	0.08025	0.804859
AGIWUR18254	II	2610862	2612359	+	WBGene00005550	sri-38	D2062.8	Heat-stress	Yes	RIL	0.0641112	0.30974	0.417049
AGIWUR18255	IV	6280147	6282243	-	WBGene00005743	srv-32	T13A10.12	Heat-stress	No	Not heritable	0.26943	0.18565	0.650903
AGIWUR18256	III	1533774	1538198	+	WBGene00022054	Y67D2.4	Y67D2.4	Heat-stress	No	Not heritable	0.0240875	-0.28367	0.301979
AGIWUR18257								Heat-stress	No	Not heritable	0.347758	-0.25524	0.701538
AGIWUR18258	X	970583	974816	-	WBGene00016643	vps-45	C44C1.4	Heat-stress	No	Not heritable	0.216307	0.38814	0.610562
AGIWUR18259	II	1746189	1747582	-	WBGene00006223	str-179	F36H5.7	Heat-stress	No	Not heritable	0.37496	0.12885	0.71668
AGIWUR18260	X	16689366	16690860	-	WBGene00017730	F22H10.6	F22H10.6	Heat-stress	No	Not heritable	0.233942	0.15181	0.626561
AGIWUR18261								Heat-stress	No	Not heritable	0.0514623	0.26529	0.393159
AGIWUR18262								Heat-stress	Yes	RIL	0.00792496	0.43298	0.191845
AGIWUR18263	II	14552501	14561599	-	WBGene00003392	mog-4	C04H5.6	Heat-stress	No	Not heritable	0.757693	-0.05328	0.914832
AGIWUR18264	X	6924804	6928704	-	WBGene00017447	F14B8.5	F14B8.5	Heat-stress	No	Not heritable	0.545863	-0.14607	0.813845
AGIWUR18265	IV	5086839	5088883	-	WBGene00015326	ivd-1	C02B10.1	Heat-stress	Yes	RIL	0.171714	0.08882	0.567485
AGIWUR18266	V	18426580	18430537	+	WBGene00005830	srw-83	ZK262.6	Heat-stress	No	Not heritable	0.209156	0.30776	0.604752
AGIWUR18267	V	5260332	5263099	-	WBGene00015071	B0238.7	B0238.7	Heat-stress	No	Not heritable	0.180121	0.12388	0.57644
AGIWUR18268	III	1905962	1939568	+	WBGene00004128	pqn-41	F53A3.4	Heat-stress	No	Not heritable	0.409815	0.08799	0.737939
AGIWUR18269								Heat-stress	No	Not heritable	0.979561	0.00699	0.993423
AGIWUR18270	X	11585675	11589757	+	WBGene00009929	abts-2	F52D10.1	Heat-stress	No	Not heritable	0.923407	-0.01908	0.974589
AGIWUR18271	V	19118505	19119425	-	WBGene00012675	Y39B6A.13	Y39B6A.13	Heat-stress	No	Not heritable	0.215611	0.14311	0.610376
AGIWUR18272	I	9015357	9015711	-	WBGene00009481	F36F2.8	F36F2.8	Heat-stress	No	Not heritable	0.907039	-0.03526	0.969393
AGIWUR18273	II	3532527	3546431	-	WBGene00000162	apd-3	W09G10.4	Heat-stress	No	Not heritable	0.690451	0.03383	0.886856
AGIWUR18274	X	11962413	11962646	-	WBGene00045316	C49F5.9	C49F5.9	Heat-stress	No	Not heritable	0.229162	-0.24522	0.621824
AGIWUR18275								Heat-stress	No	Not heritable	0.315988	0.08865	0.682335
AGIWUR18276	II	5003960	5004849	+	WBGene00044385	F59A6.10	F59A6.10	Heat-stress	No	Not heritable	0.180417	-0.15238	0.577015
AGIWUR18277	IV	17371769	17375638	+	WBGene00007823	C30H6.5	C30H6.5	Heat-stress	No	Not heritable	0.0886628	0.21676	0.460982
AGIWUR18278								Heat-stress	Yes	RIL	0.876686	-0.00656	0.957397
AGIWUR18279	IV	2389445	2390386	+	WBGene00021420	trap-3	Y38F2AR.2	Heat-stress	No	Not heritable	0.528538	0.10106	0.804859
AGIWUR18280	V	6881340	6891836	+	WBGene00006803	unc-70	K11C4.3	Heat-stress	No	Not heritable	0.285766	-0.22771	0.663005
AGIWUR18281	III	9304034	9306696	-	WBGene00005936	srx-45	K01B6.2	Heat-stress	Yes	RIL	0.373578	0.04183	0.716104
AGIWUR18282								Heat-stress	Yes	RIL	0.0873443	-0.67891	0.458629
AGIWUR18283	I	12218433	12222298	-	WBGene00008783	F14B6.2	F14B6.2	Heat-stress	Yes	RIL	0.733023	-0.02175	0.904651
AGIWUR18284								Heat-stress	No	Not heritable	0.819732	-0.0419	0.937063
AGIWUR18285	X	5249851	5252787	+	WBGene00021326	Y34B4A.10	Y34B4A.10	Heat-stress	Yes	RIL and IL	0.0234877	0.20517	0.298767
AGIWUR18286	III	7377854	7379045	-	WBGene00020604	T20B12.7	T20B12.7	Heat-stress	No	Not heritable	0.241695	0.3219	0.632715
AGIWUR18287	V	2694768	2698864	+	WBGene00021563	Y45G12B.2	Y45G12B.2	Heat-stress	No	Not heritable	0.386942	-0.0668	0.723487
AGIWUR18288	III	6006344	6009084	-	WBGene00022694	gcna-1	ZK328.4	Heat-stress	No	Not heritable	0.0827949	0.24925	0.453161
AGIWUR18289	I	5263694	5268380	+	WBGene00015091	B0261.1	B0261.1	Heat-stress	No	Not heritable	0.619849	0.0603	0.852819
AGIWUR18290	X	12434154	12443915	+	WBGene00011824	T18D3.7	T18D3.7	Heat-stress	Yes	RIL	0.0489336	0.07408	0.386717
AGIWUR18291								Heat-stress	No	Not heritable	0.110662	-0.71098	0.494332
AGIWUR18292	I	2571782	2576020	-	WBGene00000006	aat-5	C55C2.5	Heat-stress	Yes	RIL	0.411523	0.05749	0.738603
AGIWUR18293	III	4066717	4082794	+	WBGene00006811	unc-79	E03A3.6	Heat-stress	No	Not heritable	0.959122	-0.00876	0.986302
AGIWUR18294	X	656188	658511	+	WBGene00020571	lpr-7	T19D7.3	Heat-stress	No	Not heritable	0.442374	0.26558	0.756015
AGIWUR18295								Heat-stress	No	Not heritable	0.0386529	0.429	0.357081
AGIWUR18296	V	7955404	7956497	-	WBGene00017823	pals-34	F26D11.6	Heat-stress	Yes	RIL and IL	0.00784384	-0.36292	0.190493
AGIWUR18297	I	13260933	13262727	-	WBGene00009698	F44F1.6	F44F1.6	Heat-stress	No	Not heritable	0.443288	0.06551	0.756404
AGIWUR18298								Heat-stress	No	Not heritable	0.428176	-0.24489	0.748236
AGIWUR18299	II	4875280	4875666	-	WBGene00017388	F11G11.13	F11G11.13	Heat-stress	No	Not heritable	0.0142815	-0.32566	0.242846
AGIWUR18300								Heat-stress	No	Not heritable	0.29536	-0.10324	0.66991
AGIWUR18301								Heat-stress	No	Not heritable	0.336038	0.21843	0.694589
AGIWUR18302	IV	9294899	9296406	-	WBGene00009871	F49C12.1	F49C12.1	Heat-stress	No	Not heritable	0.887386	0.01552	0.961442
AGIWUR18303	IV	15455137	15471488	-	WBGene00013530	ntl-11	Y73F8A.25	Heat-stress	Yes	RIL and IL	0.00043773	0.24868	0.0491152
AGIWUR18304	X	12199655	12213049	-	WBGene00000277	cab-1	C23H4.1	Heat-stress	No	Not heritable	0.824351	0.01976	0.938948
AGIWUR18305	V	3544081	3544969	-	WBGene00020751	srbc-69	T24A6.12	Heat-stress	No	Not heritable	0.517535	0.071	0.79879
AGIWUR18306								Heat-stress	No	Not heritable	0.0475784	0.17634	0.383305
AGIWUR18307	IV	12208192	12209010	-	WBGene00009436	marb-1	F35G2.2	Heat-stress	No	Not heritable	0.299322	0.33631	0.67233
AGIWUR18308	I	13197179	13198374	-	WBGene00008907	clec-109	F17B5.3	Heat-stress	No	Not heritable	0.077641	0.16799	0.443691
AGIWUR18309	I	11067699	11069996	-	WBGene00014914	Y52B11A.11	Y52B11A.11	Heat-stress	No	Not heritable	0.33454	0.42813	0.693986
AGIWUR18310	V	15758749	15760417	+	WBGene00006077	str-9	F57A10.1	Heat-stress	No	Not heritable	0.330007	0.0841	0.690652
AGIWUR18311	V	2221948	2225296	+	WBGene00003718	nhr-128	F44C8.5	Heat-stress	No	Not heritable	0.688964	-0.05164	0.885937
AGIWUR18312	X	16285598	16292990	-	WBGene00009935	F52E10.4	F52E10.4	Heat-stress	No	Not heritable	0.922351	-0.01166	0.974282
AGIWUR18313								Heat-stress	No	Not heritable	0.14026	-0.86259	0.531649
AGIWUR18314	I	12041035	12045200	+	WBGene00010244	F58D5.5	F58D5.5	Heat-stress	No	Not heritable	0.550277	-0.09137	0.815589
AGIWUR18315	II	328564	332513	-	WBGene00019285	cbn-1	K01A2.11	Heat-stress	No	Not heritable	0.183078	0.25846	0.580234
AGIWUR18316	IV	1266866	1274425	+	WBGene00009515	clec-170	F38A1.1	Heat-stress	Yes	RIL	6.44043e-05	-0.81671	0.0187908
AGIWUR18317	X	10000935	10005408	+	WBGene00008951	F19C6.2	F19C6.2	Heat-stress	Yes	RIL	0.000148582	0.3957	0.0275825
AGIWUR18318	II	14505015	14506409	-	WBGene00045403	K10H10.12	K10H10.12	Heat-stress	Yes	RIL	0.0244681	-0.31754	0.303219
AGIWUR18319	X	7238666	7242983	-	WBGene00018522	F46H5.7	F46H5.7	Heat-stress	No	Not heritable	0.635977	0.07586	0.861733
AGIWUR18320	IV	16535730	16542894	-	WBGene00013103	Y51H4A.7	Y51H4A.7	Heat-stress	No	Not heritable	0.0720147	-0.27463	0.433662
AGIWUR18321	V	9510406	9510719	-	WBGene00077496	F11A3.4	F11A3.4	Heat-stress	No	Not heritable	0.38943	0.26751	0.725018
AGIWUR18322								Heat-stress	Yes	RIL	0.00581398	-0.252	0.165664
AGIWUR18323	X	11420474	11433524	-	WBGene00002037	hum-4	F46C3.3	Heat-stress	No	Not heritable	0.913064	-0.01849	0.971142
AGIWUR18324	V	20915486	20922738	+	WBGene00012857	pbo-5	Y44A6E.1	Heat-stress	No	Not heritable	0.0682012	0.24243	0.42346
AGIWUR18325	II	8053137	8054965	+	WBGene00011509	T05H10.4	T05H10.4	Heat-stress	No	Not heritable	0.802374	0.05234	0.931277
AGIWUR18326	II	8826069	8828215	+	WBGene00003544	nas-25	F46C5.3	Heat-stress	No	Not heritable	0.433744	0.08926	0.750851
AGIWUR18327	V	12345935	12350451	+	WBGene00009093	F23H12.3	F23H12.3	Heat-stress	No	Not heritable	0.0801005	0.29445	0.447731
AGIWUR18328	I	4918372	4920770	+	WBGene00017676	F21F3.7	F21F3.7	Heat-stress	No	Not heritable	0.344844	0.07749	0.699775
AGIWUR18329	III	8769502	8776141	+	WBGene00019301	K02D10.1	K02D10.1	Heat-stress	No	Not heritable	0.49582	0.08019	0.786535
AGIWUR18330	IV	6793912	6795629	-	WBGene00015929	C17H12.3	C17H12.3	Heat-stress	No	Not heritable	0.108536	-0.69509	0.490799
AGIWUR18331	II	2673908	2677588	+	WBGene00017703	F22E5.1	F22E5.1	Heat-stress	No	Not heritable	0.732061	0.07846	0.904112
AGIWUR18332	V	7602213	7603486	-	WBGene00016822	C50E3.11	C50E3.11	Heat-stress	No	Not heritable	0.214194	0.38724	0.609203
AGIWUR18333	II	2865971	2866655	-	WBGene00022445	Y110A2AL.9	Y110A2AL.9	Heat-stress	No	Not heritable	0.0737363	0.71498	0.436891
AGIWUR18334	IV	4749012	4749778	-	WBGene00004432	rpl-20	E04A4.8	Heat-stress	Yes	RIL	0.68331	-0.02086	0.883139
AGIWUR18335	V	8355953	8358185	+	WBGene00003395	mom-2	F38E1.7	Heat-stress	No	Not heritable	0.151696	-0.16869	0.545113
AGIWUR18336								Heat-stress	No	Not heritable	0.0603357	0.80697	0.410488
AGIWUR18337	V	8512689	8513463	-	WBGene00018481	F45F2.9	F45F2.9	Heat-stress	No	Not heritable	0.768421	-0.03512	0.918314
AGIWUR18338	V	894930	899187	-	WBGene00003550	nas-32	T02B11.7	Heat-stress	No	Not heritable	0.413369	0.09872	0.739171
AGIWUR18339	II	2170325	2173219	-	WBGene00016338	srb-14	C33C12.6	Heat-stress	No	Not heritable	0.0466158	0.18894	0.379951
AGIWUR18340	I	6093305	6094426	+	WBGene00022748	oaz-1	ZK484.1	Heat-stress	Yes	RIL	0.80965	-0.01466	0.933803
AGIWUR18341	V	19991207	19994189	-	WBGene00044211	Y60A3A.25	Y60A3A.25	Heat-stress	No	Not heritable	0.00170266	0.57739	0.0954019
AGIWUR18342	III	5879489	5882428	+	WBGene00017158	hpo-10	F01F1.1	Heat-stress	No	Not heritable	0.120268	0.36369	0.507607
AGIWUR18343	II	4850185	4851441	+	WBGene00044767	T23B7.3	T23B7.3	Heat-stress	No	Not heritable	0.151962	0.25106	0.545592
AGIWUR18344	X	17302719	17303994	+	WBGene00016346	fbxa-120	C33E10.2	Heat-stress	No	Not heritable	0.517374	0.06933	0.798622
AGIWUR18345	II	7099587	7101163	-	WBGene00020169	mmaa-1	T02G5.13	Heat-stress	No	Not heritable	0.575509	0.04747	0.827972
AGIWUR18346								Heat-stress	No	Not heritable	0.320794	0.30319	0.685163
AGIWUR18347	IV	3447216	3448708	-	WBGene00023302	F58E2.6	F58E2.6	Heat-stress	No	Not heritable	0.17871	0.20986	0.574879
AGIWUR18348	V	15395696	15397348	+	WBGene00000868	cyb-3	T06E6.2	Heat-stress	No	Not heritable	0.235189	0.1701	0.627486
AGIWUR18349	X	4458272	4459264	+	WBGene00000157	aps-2	F02E8.3	Heat-stress	No	Not heritable	0.643786	-0.07001	0.865012
AGIWUR18350	II	11527172	11533814	-	WBGene00007013	mdt-8	Y62F5A.1	Heat-stress	No	Not heritable	0.845301	0.03308	0.946693
AGIWUR18351								Heat-stress	No	Not heritable	0.306162	-0.64378	0.67616
AGIWUR18352	X	1097152	1103320	+	WBGene00004377	rme-6	F49E7.1	Heat-stress	No	Not heritable	0.151998	0.15649	0.545592
AGIWUR18353	II	15037991	15039297	+	WBGene00013161	Y53F4B.14	Y53F4B.14	Heat-stress	No	Not heritable	0.832114	0.02808	0.942191
AGIWUR18354	V	17620194	17622750	+	WBGene00045501	Y6G8.8	Y6G8.8	Heat-stress	No	Not heritable	0.698837	0.0491	0.890021
AGIWUR18355	I	7190834	7193924	-	WBGene00001949	hlh-2	M05B5.5	Heat-stress	Yes	RIL	0.052348	0.26239	0.394335
AGIWUR18356	II	9056499	9057111	-	WBGene00004446	rpl-32	T24B8.1	Heat-stress	Yes	RIL	0.659205	-0.08043	0.871565
AGIWUR18357	II	9837089	9838305	-	WBGene00014159	arrd-4	ZK938.2	Heat-stress	No	Not heritable	0.0653055	0.27463	0.419069
AGIWUR18358	IV	5551134	5558820	+	WBGene00020462	T12E12.1	T12E12.1	Heat-stress	No	Not heritable	0.723433	-0.07201	0.901077
AGIWUR18359	III	3400644	3404479	-	WBGene00003795	npp-9	F59A2.1	Heat-stress	No	Not heritable	0.0991397	0.35434	0.478861
AGIWUR18360								Heat-stress	No	Not heritable	0.161814	0.20533	0.557301
AGIWUR18361	V	16149125	16151870	+	WBGene00008634	F10A3.4	F10A3.4	Heat-stress	No	Not heritable	0.748552	-0.05857	0.910693
AGIWUR18362	V	3413344	3417770	+	WBGene00020611	T20D4.5	T20D4.5	Heat-stress	No	Not heritable	0.0881291	0.19402	0.460109
AGIWUR18363	IV	5672633	5674542	-	WBGene00005083	srd-5	T19E7.5	Heat-stress	No	Not heritable	0.361865	0.11082	0.709281
AGIWUR18364	II	12460641	12461471	+	WBGene00044322	tag-280	F15A4.12	Heat-stress	Yes	RIL	0.0125348	0.3065	0.23009
AGIWUR18365	IV	3794767	3796267	+	WBGene00019545	K09B3.1	K09B3.1	Heat-stress	No	Not heritable	0.0779359	0.1448	0.443909
AGIWUR18366	IV	1515510	1516627	-	WBGene00044719	clec-172	K03H6.7	Heat-stress	No	Not heritable	0.284438	-0.29034	0.662321
AGIWUR18367	I	7755778	7756353	+	WBGene00010291	F58H10.1	F58H10.1	Heat-stress	Yes	RIL	0.613757	-0.03623	0.850049
AGIWUR18368	IV	11943314	11945721	-	WBGene00014094	ZK829.3	ZK829.3	Heat-stress	No	Not heritable	0.834593	0.08832	0.943201
AGIWUR18369	III	3822403	3826261	+	WBGene00000137	amx-1	R13G10.2	Heat-stress	No	Not heritable	0.806266	0.06017	0.932757
AGIWUR18370	II	12513618	12514715	-	WBGene00005290	srh-69	T21B4.7	Heat-stress	No	Not heritable	0.0608349	-0.10382	0.411455
AGIWUR18371	II	5214441	5225377	-	WBGene00001101	dsh-1	C34F11.9	Heat-stress	No	Not heritable	0.111189	0.4687	0.495613
AGIWUR18372	II	8770975	8782020	+	WBGene00002295	let-19	K08F8.6	Heat-stress	No	Not heritable	0.0766177	0.36571	0.441682
AGIWUR18373	I	4652145	4652906	-	WBGene00015010	ptps-1	B0041.6	Heat-stress	Yes	RIL and IL	0.19308	-0.0679	0.590621
AGIWUR18374	V	15536620	15537986	+	WBGene00008994	F21A3.4	F21A3.4	Heat-stress	No	Not heritable	0.191859	-0.46243	0.58921
AGIWUR18375	IV	7628206	7629042	-	WBGene00018470	F45E4.5	F45E4.5	Heat-stress	No	Not heritable	0.366408	-0.30861	0.712272
AGIWUR18376	I	10899110	10902024	+	WBGene00020857	srt-62	T27C10.2	Heat-stress	No	Not heritable	0.929692	0.01039	0.9766
AGIWUR18377	II	3295414	3296582	+	WBGene00018200	btb-17	F39E9.11	Heat-stress	No	Not heritable	0.1006	0.18532	0.481303
AGIWUR18378								Heat-stress	No	Not heritable	0.00721729	-0.60095	0.18512
AGIWUR18379	III	8525073	8528650	+	WBGene00022505	ZC21.3	ZC21.3	Heat-stress	No	Not heritable	0.800943	-0.03463	0.930848
AGIWUR18380								Heat-stress	No	Not heritable	0.0916888	0.2955	0.466648
AGIWUR18381	II	6751624	6752127	-	WBGene00044317	F41G3.19	F41G3.19	Heat-stress	No	Not heritable	0.675567	-0.05626	0.879213
AGIWUR18382	V	7427326	7428980	-	WBGene00005816	srw-69	F18E3.5	Heat-stress	No	Not heritable	0.551829	0.05187	0.816308
AGIWUR18383	II	4679667	4681324	-	WBGene00020224	T05A7.7	T05A7.7	Heat-stress	Yes	RIL	0.741805	0.02552	0.907656
AGIWUR18384	III	9854077	9859183	-	WBGene00010778	gpdh-2	K11H3.1	Heat-stress	No	Not heritable	0.190883	0.14739	0.587467
AGIWUR18385	X	8866238	8866640	-	WBGene00002092	ins-9	C06E2.8	Heat-stress	No	Not heritable	0.0485947	0.31999	0.385669
AGIWUR18386	V	12903551	12904160	-	WBGene00011284	ttr-27	R90.2	Heat-stress	No	Not heritable	0.248555	-0.24069	0.637027
AGIWUR18387	I	7676668	7679061	+	WBGene00011975	T24B1.1	T24B1.1	Heat-stress	No	Not heritable	0.946854	0.0088	0.982714
AGIWUR18388	I	5653804	5655857	-	WBGene00018892	cir-1	F55F8.4	Heat-stress	No	Not heritable	0.133666	0.11506	0.523505
AGIWUR18389								Heat-stress	No	Not heritable	0.51864	0.06794	0.799526
AGIWUR18390								Heat-stress	No	Not heritable	0.78045	-0.1053	0.922719
AGIWUR18391	II	11510673	11513890	+	WBGene00007146	B0334.6	B0334.6	Heat-stress	No	Not heritable	0.890708	-0.02044	0.962651
AGIWUR18392	II	12049583	12059866	+	WBGene00012463	Y17G7B.10	Y17G7B.10	Heat-stress	No	Not heritable	0.0562806	0.36794	0.403201
AGIWUR18393	IV	9498388	9499588	+	WBGene00005667	sru-4	C33A12.10	Heat-stress	No	Not heritable	0.340951	0.07927	0.698184
AGIWUR18394								Heat-stress	No	Not heritable	0.628153	0.11229	0.857307
AGIWUR18395	I	9774165	9779541	+	WBGene00009162	F26E4.7	F26E4.7	Heat-stress	No	Not heritable	0.495998	0.19514	0.786625
AGIWUR18396	II	9479641	9480106	-	WBGene00045414	T19H5.7	T19H5.7	Heat-stress	No	Not heritable	0.892688	-0.01666	0.963675
AGIWUR18397	X	15607969	15610631	+	WBGene00010700	nipi-3	K09A9.1	Heat-stress	Yes	RIL	0.00261054	0.39148	0.115306
AGIWUR18398	X	211441	211676	+	WBGene00022225	Y73B3B.3	Y73B3B.3	Heat-stress	No	Not heritable	0.209256	-0.29522	0.604752
AGIWUR18399	III	10199337	10199859	+	WBGene00011870	T20G5.8	T20G5.8	Heat-stress	No	Not heritable	0.934107	-0.01995	0.97817
AGIWUR18400	I	12652277	12654646	+	WBGene00010419	H28O16.1	H28O16.1	Heat-stress	No	Not heritable	0.308575	-0.27714	0.677692
AGIWUR18401	III	10866870	10868727	-	WBGene00000475	cey-4	Y39A1C.3	Heat-stress	No	Not heritable	0.0224395	0.22476	0.293616
AGIWUR18402	II	14006511	14008514	+	WBGene00008496	F01D5.6	F01D5.6	Heat-stress	Yes	RIL	0.206038	0.19262	0.602079
AGIWUR18403								Heat-stress	Yes	RIL	0.463046	0.05984	0.767546
AGIWUR18404	I	12508299	12513419	+	WBGene00006829	unc-101	K11D2.3	Heat-stress	Yes	RIL	0.245506	-0.10141	0.635264
AGIWUR18405	V	9846158	9859963	-	WBGene00045419	lsy-12	R07B5.9	Heat-stress	No	Not heritable	0.236143	0.18792	0.627906
AGIWUR18406	III	9630085	9631167	-	WBGene00006704	ubc-7	F58A4.10	Heat-stress	No	Not heritable	0.412029	-0.1213	0.738762
AGIWUR18407	IV	6613918	6618498	-	WBGene00001091	drh-2	C01B10.1	Heat-stress	No	Not heritable	0.608765	-0.08253	0.846558
AGIWUR18408	V	2618999	2620714	-	WBGene00005477	srh-271	W02H5.6	Heat-stress	No	Not heritable	0.126771	0.19982	0.514876
AGIWUR18409	I	9660174	9664915	-	WBGene00003800	npp-14	C03D6.4	Heat-stress	No	Not heritable	0.761881	0.02902	0.916404
AGIWUR18410								Heat-stress	No	Not heritable	0.00482989	0.42893	0.152413
AGIWUR18411	I	4428467	4444342	-	WBGene00016562	C41D11.3	C41D11.3	Heat-stress	No	Not heritable	0.194687	0.11735	0.591531
AGIWUR18412	V	14351207	14354421	+	WBGene00013025	vha-13	Y49A3A.2	Heat-stress	No	Not heritable	0.345462	-0.42663	0.700277
AGIWUR18413	II	14250683	14251448	+	WBGene00001971	hmg-1.1	Y48B6A.14	Heat-stress	No	Not heritable	0.68075	0.07575	0.882176
AGIWUR18414	I	4177305	4178447	-	WBGene00020038	R12E2.13	R12E2.13	Heat-stress	Yes	RIL	0.573739	0.02697	0.826871
AGIWUR18415	V	1687495	1689687	+	WBGene00021604	Y46H3C.4	Y46H3C.4	Heat-stress	No	Not heritable	0.138734	0.33792	0.530019
AGIWUR18416	II	3016068	3017471	+	WBGene00016571	C41H7.1	C41H7.1	Heat-stress	No	Not heritable	0.282258	0.1553	0.660404
AGIWUR18417								Heat-stress	No	Not heritable	0.0306827	0.39036	0.331085
AGIWUR18418	IV	11080989	11082253	-	WBGene00002344	let-70	M7.1	Heat-stress	No	Not heritable	0.462545	-0.09622	0.767377
AGIWUR18419	I	8813761	8814979	+	WBGene00009454	F36A2.7	F36A2.7	Heat-stress	No	Not heritable	0.316966	0.12763	0.682935
AGIWUR18420	V	246618	251756	-	WBGene00006419	oac-39	R02C2.3	Heat-stress	No	Not heritable	0.31653	0.48827	0.682829
AGIWUR18421	III	11580694	11581402	-	WBGene00013432	Y66D12A.6	Y66D12A.6	Heat-stress	No	Not heritable	0.199307	0.21201	0.595567
AGIWUR18422	IV	11359864	11361509	-	WBGene00044025	T01G1.4	T01G1.4	Heat-stress	No	Not heritable	0.569529	0.09318	0.824422
AGIWUR18423	X	3656272	3657265	+	WBGene00044725	R11G1.7	R11G1.7	Heat-stress	No	Not heritable	0.427527	0.08713	0.747941
AGIWUR18424	IV	1969737	1970280	+	WBGene00044466	Y48A5A.3	Y48A5A.3	Heat-stress	No	Not heritable	0.522468	-0.0841	0.80171
AGIWUR18425	IV	12079463	12084362	+	WBGene00008682	lex-1	F11A10.1	Heat-stress	Yes	RIL	0.83876	0.01334	0.944243
AGIWUR18426	V	10362261	10366014	+	WBGene00010631	cash-1	K07C5.8	Heat-stress	No	Not heritable	0.939584	0.01439	0.979879
AGIWUR18427	X	4709772	4711744	-	WBGene00001032	dnj-14	K02G10.8	Heat-stress	No	Not heritable	0.459942	0.07004	0.765497
AGIWUR18428	X	10992483	10997846	+	WBGene00006896	ver-3	F59F3.1	Heat-stress	No	Not heritable	0.870657	-0.02292	0.955656
AGIWUR18429	IV	5747376	5757862	-	WBGene00003636	nhr-46	C45E5.6	Heat-stress	No	Not heritable	0.410669	-0.10205	0.738347
AGIWUR18430	II	5997803	5999019	+	WBGene00002088	ins-5	ZK84.3	Heat-stress	No	Not heritable	0.79177	0.07552	0.927203
AGIWUR18431	X	5168739	5171119	-	WBGene00044732	T03G11.10	T03G11.10	Heat-stress	No	Not heritable	0.0809485	0.23683	0.44926
AGIWUR18432								Heat-stress	No	Not heritable	0.215582	-0.61201	0.610376
AGIWUR18433								Heat-stress	No	Not heritable	0.848629	-0.03145	0.947973
AGIWUR18434	I	12032289	12033706	-	WBGene00010246	F58D5.7	F58D5.7	Heat-stress	No	Not heritable	0.254892	-0.6279	0.641146
AGIWUR18435	V	2933143	2934175	-	WBGene00005453	srh-247	C31B8.13	Heat-stress	No	Not heritable	0.283926	0.11294	0.661819
AGIWUR18436	II	7525738	7528241	+	WBGene00022888	rnh-1.1	ZK1290.6	Heat-stress	No	Not heritable	0.302334	-0.43474	0.673843
AGIWUR18437	IV	12432640	12435001	+	WBGene00023502	clec-184	F08G5.7	Heat-stress	No	Not heritable	0.0528396	0.18111	0.395869
AGIWUR18438	V	20311819	20315628	+	WBGene00013831	clec-262	ZC15.2	Heat-stress	No	Not heritable	0.149001	0.16654	0.541887
AGIWUR18439	X	5714279	5717601	+	WBGene00017108	cyp-43A1	E03E2.1	Heat-stress	Yes	RIL	0.428116	0.05284	0.748223
AGIWUR18440	X	3289485	3292412	+	WBGene00019549	K09C4.4	K09C4.4	Heat-stress	No	Not heritable	0.13244	0.14043	0.52182
AGIWUR18441	II	4938004	4938602	+	WBGene00022761	ZK546.4	ZK546.4	Heat-stress	No	Not heritable	0.623677	-0.23581	0.855041
AGIWUR18442	V	9234610	9243221	-	WBGene00017195	glo-4	F07C3.4	Heat-stress	No	Not heritable	0.64934	0.11377	0.868024
AGIWUR18443	V	4204721	4209303	+	WBGene00019274	H43I07.1	H43I07.1	Heat-stress	No	Not heritable	0.13633	0.43082	0.526064
AGIWUR18444	IV	12930707	12931514	+	WBGene00007870	C32H11.7	C32H11.7	Heat-stress	Yes	RIL and IL	0.842341	-0.00679	0.945441
AGIWUR18445								Heat-stress	No	Not heritable	0.0508973	-0.27525	0.391624
AGIWUR18446								Heat-stress	No	Not heritable	0.528029	0.05247	0.804788
AGIWUR18447								Heat-stress	No	Not heritable	0.742816	0.04391	0.907997
AGIWUR18448	V	11261264	11263116	-	WBGene00008550	F07B10.4	F07B10.4	Heat-stress	Yes	RIL	0.599136	-0.01741	0.841108
AGIWUR18449	II	818578	820683	-	WBGene00018498	F46F5.7	F46F5.7	Heat-stress	No	Not heritable	0.00913031	-0.77658	0.202488
AGIWUR18450	I	8133891	8135051	+	WBGene00012113	T28B8.1	T28B8.1	Heat-stress	Yes	RIL and IL	0.000491151	0.35232	0.0515309
AGIWUR18451	X	12881126	12884989	-	WBGene00001681	gpc-1	K02A4.2	Heat-stress	No	Not heritable	0.0230094	0.2795	0.296559
AGIWUR18452	V	419435	421839	+	WBGene00021448	Y39D8A.1	Y39D8A.1	Heat-stress	No	Not heritable	0.557242	-0.04998	0.818691
AGIWUR18453	I	6055947	6058424	-	WBGene00016157	C27A12.7	C27A12.7	Heat-stress	No	Not heritable	0.814215	-0.02391	0.934842
AGIWUR18454	X	11068527	11071925	+	WBGene00000166	apt-9	W04G3.4	Heat-stress	No	Not heritable	0.505841	-0.10636	0.791838
AGIWUR18455								Heat-stress	No	Not heritable	0.293859	-0.10001	0.669432
AGIWUR18456	V	9634861	9645595	-	WBGene00000226	atl-1	T06E4.3	Heat-stress	No	Not heritable	0.694412	0.07349	0.888474
AGIWUR18457	V	12154263	12154654	-	WBGene00007759	C27A7.9	C27A7.9	Heat-stress	No	Not heritable	0.3072	-0.13753	0.676814
AGIWUR18458	III	13299378	13302760	+	WBGene00012803	Y43F4B.5	Y43F4B.5	Heat-stress	No	Not heritable	0.724216	0.04168	0.90136
AGIWUR18459	IV	10036627	10037066	-	WBGene00009687	F44D12.10	F44D12.10	Heat-stress	No	Not heritable	0.578189	0.03658	0.829123
AGIWUR18460	I	14838917	14839138	+	WBGene00044245	F32A7.8	F32A7.8	Heat-stress	No	Not heritable	0.661866	0.03396	0.872796
AGIWUR18461	X	11576247	11581727	+	WBGene00001490	frm-3	H05G16.1	Heat-stress	No	Not heritable	0.998252	-0.00025	0.999379
AGIWUR18462	V	10236160	10238902	-	WBGene00007534	C12D8.1	C12D8.1	Heat-stress	No	Not heritable	0.0897444	0.26854	0.463079
AGIWUR18463								Heat-stress	No	Not heritable	0.413326	0.1508	0.739171
AGIWUR18464								Heat-stress	No	Not heritable	0.752909	0.04019	0.912532
AGIWUR18465								Heat-stress	Yes	RIL	0.0147311	0.29451	0.246468
AGIWUR18466	V	19402296	19402955	-	WBGene00045412	C25F9.12	C25F9.12	Heat-stress	Yes	RIL	0.00748428	1.89648	0.186673
AGIWUR18467	III	13342684	13343337	+	WBGene00001092	dro-1	F53A2.5	Heat-stress	Yes	RIL	0.0640134	0.10371	0.416877
AGIWUR18468	II	5323005	5340826	+	WBGene00006923	vhp-1	F08B1.1	Heat-stress	No	Not heritable	0.412858	0.14225	0.739097
AGIWUR18469	II	7200233	7200418	+	WBGene00045095	mrpr-1	E04F6.16	Heat-stress	No	Not heritable	0.397763	-0.26984	0.729988
AGIWUR18470	V	7684363	7686335	-	WBGene00003684	nhr-94	C12D5.8	Heat-stress	No	Not heritable	0.151848	0.27461	0.545417
AGIWUR18471	III	4269743	4272506	+	WBGene00011198	R10E4.1	R10E4.1	Heat-stress	No	Not heritable	0.457843	0.1001	0.76465
AGIWUR18472	III	7684357	7688917	-	WBGene00015990	C18H2.3	C18H2.3	Heat-stress	No	Not heritable	0.1971	-0.31252	0.59338
AGIWUR18473	II	7399012	7400540	+	WBGene00015566	C07D10.1	C07D10.1	Heat-stress	No	Not heritable	0.161584	0.24106	0.557301
AGIWUR18474								Heat-stress	No	Not heritable	0.236337	0.19333	0.627956
AGIWUR18475	IV	11222048	11223936	-	WBGene00007809	C29F4.3	C29F4.3	Heat-stress	No	Not heritable	0.49377	-0.10017	0.785598
AGIWUR18476	I	9519244	9521275	+	WBGene00008062	set-32	C41G7.4	Heat-stress	Yes	RIL and IL	0.836446	-0.01012	0.943387
AGIWUR18477	I	6232777	6234280	+	WBGene00000633	col-56	T08B2.2	Heat-stress	No	Not heritable	0.839634	-0.04684	0.944695
AGIWUR18478	IV	4219271	4220083	-	WBGene00235371	F30B5.11	F30B5.11	Heat-stress	No	Not heritable	0.752043	0.11199	0.912264
AGIWUR18479								Heat-stress	No	Not heritable	0.272723	0.15965	0.653917
AGIWUR18480	III	8193844	8201206	-	WBGene00006772	unc-36	C50C3.9	Heat-stress	No	Not heritable	0.438753	0.13747	0.75383
AGIWUR18481	IV	653436	654576	-	WBGene00004427	rpl-15	K11H12.2	Heat-stress	No	Not heritable	0.109939	0.4554	0.493287
AGIWUR18482	V	6120909	6202626	-	WBGene00006436	ttn-1	W06H8.8	Heat-stress	No	Not heritable	0.0400067	-0.34911	0.360701
AGIWUR18483	III	11139241	11141825	-	WBGene00012922	Y47D3A.1	Y47D3A.1	Heat-stress	No	Not heritable	0.996163	-0.00102	0.998789
AGIWUR18484	X	6506884	6509882	+	WBGene00001619	glr-8	F22A3.3	Heat-stress	No	Not heritable	0.203644	0.15366	0.599882
AGIWUR18485	I	7460858	7466424	-	WBGene00013994	ZK524.4	ZK524.4	Heat-stress	Yes	RIL and IL	0.0656922	0.10755	0.419695
AGIWUR18486	IV	10224023	10226342	+	WBGene00003531	nas-12	C24F3.3	Heat-stress	No	Not heritable	0.724813	0.10825	0.901627
AGIWUR18487	IV	2797061	2798573	-	WBGene00045397	Y54G2A.52	Y54G2A.52	Heat-stress	Yes	RIL	0.0118822	-0.3131	0.225757
AGIWUR18488	V	13134965	13138101	-	WBGene00007153	clec-41	B0365.6	Heat-stress	No	Not heritable	0.167246	0.29963	0.5633
AGIWUR18489								Heat-stress	No	Not heritable	0.008766	-0.53909	0.199095
AGIWUR18490	I	9163531	9166952	+	WBGene00001167	eef-2	F25H5.4	Heat-stress	No	Not heritable	0.195069	-0.12153	0.592093
AGIWUR18491	II	9934403	9936893	-	WBGene00007330	C05C10.3	C05C10.3	Heat-stress	No	Not heritable	0.710932	0.05632	0.89624
AGIWUR18492	II	5509028	5513775	-	WBGene00022673	ZK177.8	ZK177.8	Heat-stress	Yes	RIL	0.00681846	0.25227	0.179535
AGIWUR18493	III	5480262	5483784	-	WBGene00019836	R02F2.7	R02F2.7	Heat-stress	No	Not heritable	0.0298832	0.3917	0.328108
AGIWUR18494	IV	11031171	11033581	+	WBGene00009495	hrg-6	F36H1.10	Heat-stress	No	Not heritable	0.104589	-0.26972	0.485951
AGIWUR18495	I	9850020	9851791	-	WBGene00010730	ensa-1	K10C3.2	Heat-stress	No	Not heritable	0.165505	0.52461	0.561452
AGIWUR18496	I	2049140	2050177	-	WBGene00044435	Y20F4.8	Y20F4.8	Heat-stress	No	Not heritable	0.682946	-0.03894	0.882871
AGIWUR18497	III	6013536	6019562	-	WBGene00003796	npp-10	ZK328.5	Heat-stress	No	Not heritable	0.905675	0.01723	0.968721
AGIWUR18498	I	6211986	6214645	-	WBGene00001497	fars-1	T08B2.9	Heat-stress	Yes	RIL	0.00240204	0.55972	0.110042
AGIWUR18499								Heat-stress	No	Not heritable	0.108966	-0.66448	0.491769
AGIWUR18500	IV	17278959	17281330	+	WBGene00002005	hsp-1	F26D10.3	Heat-stress	Yes	RIL	0.593377	0.06631	0.837733
AGIWUR18501	II	6594382	6598080	-	WBGene00001026	dnj-8	C56C10.13	Heat-stress	No	Not heritable	0.201011	0.23533	0.597011
AGIWUR18502	V	11122820	11123867	-	WBGene00007385	atp-5	C06H2.1	Heat-stress	Yes	RIL and IL	0.249921	0.04374	0.63813
AGIWUR18503								Heat-stress	No	Not heritable	0.166921	0.13953	0.56301
AGIWUR18504								Heat-stress	No	Not heritable	0.673133	0.1853	0.878244
AGIWUR18505	II	2841010	2841629	-	WBGene00022443	Y110A2AL.6	Y110A2AL.6	Heat-stress	No	Not heritable	0.455996	0.17327	0.763398
AGIWUR18506	III	4352246	4355888	+	WBGene00007138	B0285.6	B0285.6	Heat-stress	No	Not heritable	0.688107	0.08472	0.885416
AGIWUR18507	II	1420422	1423668	-	WBGene00021788	Y51H7C.10	Y51H7C.10	Heat-stress	No	Not heritable	0.675149	-0.06572	0.878996
AGIWUR18508	V	11472561	11473973	+	WBGene00003540	nas-21	T11F9.5	Heat-stress	No	Not heritable	0.37333	0.12985	0.715976
AGIWUR18509	III	4686088	4688210	-	WBGene00044078	tag-243	T04A8.4	Heat-stress	No	Not heritable	0.385303	0.0931	0.722357
AGIWUR18510	IV	2114626	2115625	+	WBGene00016025	xbx-4	C23H5.3	Heat-stress	No	Not heritable	0.6128	-0.12354	0.849254
AGIWUR18511	IV	7943617	7946819	-	WBGene00017643	czw-1	F20D12.4	Heat-stress	Yes	RIL	0.623627	0.04923	0.855041
AGIWUR18512	X	12326724	12328365	+	WBGene00005119	srd-41	F17A2.6	Heat-stress	No	Not heritable	0.717282	0.03976	0.898659
AGIWUR18513	X	5935780	5937549	+	WBGene00044571	C46F4.3	C46F4.3	Heat-stress	No	Not heritable	0.52646	-0.18665	0.803983
AGIWUR18514	X	8411698	8414195	+	WBGene00017258	F08F1.4	F08F1.4	Heat-stress	No	Not heritable	0.922745	0.01209	0.974347
AGIWUR18515	V	20239180	20249482	-	WBGene00004203	swsn-1	Y113G7B.23	Heat-stress	No	Not heritable	0.31747	-0.16612	0.683325
AGIWUR18516	V	12872053	12882108	+	WBGene00011590	bus-19	T07F10.4	Heat-stress	Yes	RIL and IL	0.0314922	0.12663	0.334525
AGIWUR18517								Heat-stress	No	Not heritable	0.853744	-0.06294	0.950216
AGIWUR18518	III	11218797	11222666	+	WBGene00012925	wht-8	Y47D3A.11	Heat-stress	No	Not heritable	0.435567	-0.25701	0.752142
AGIWUR18519	IV	4291467	4291872	+	WBGene00017485	F15E6.4	F15E6.4	Heat-stress	No	Not heritable	0.310531	-0.2578	0.678635
AGIWUR18520	II	13951906	13957543	-	WBGene00012330	zip-3	W07G1.3	Heat-stress	No	Not heritable	0.762428	0.02274	0.916467
AGIWUR18521	V	2916523	2918034	+	WBGene00016280	C31B8.2	C31B8.2	Heat-stress	No	Not heritable	0.268536	0.15809	0.650342
AGIWUR18522								Heat-stress	Yes	RIL	0.0582745	0.38605	0.406327
AGIWUR18523	II	14095447	14097390	-	WBGene00012731	Y39G8C.2	Y39G8C.2	Heat-stress	No	Not heritable	0.120256	-0.74652	0.507607
AGIWUR18524	V	12932941	12935112	-	WBGene00011801	T16G1.7	T16G1.7	Heat-stress	No	Not heritable	0.590237	-0.22132	0.836328
AGIWUR18525	V	4369351	4371383	-	WBGene00017984	F32D1.5	F32D1.5	Heat-stress	Yes	RIL and IL	0.0639444	0.0878	0.416814
AGIWUR18526								Heat-stress	No	Not heritable	0.137594	0.18522	0.528227
AGIWUR18527	IV	8379984	8381925	+	WBGene00017070	praf-3	D2096.2	Heat-stress	No	Not heritable	0.28457	0.21077	0.662403
AGIWUR18528								Heat-stress	No	Not heritable	0.139318	-0.9819	0.530541
AGIWUR18529	X	877239	879881	+	WBGene00022502	ZC13.1	ZC13.1	Heat-stress	No	Not heritable	0.829455	-0.02253	0.940964
AGIWUR18530	V	6515276	6516526	-	WBGene00018491	mdh-1	F46E10.10	Heat-stress	No	Not heritable	0.342607	0.20524	0.699129
AGIWUR18531	IV	17288171	17291733	-	WBGene00012130	slc-17.4	T28F3.4	Heat-stress	No	Not heritable	0.225141	0.27568	0.61841
AGIWUR18532	I	4247754	4249415	+	WBGene00007001	tufm-2	C43E11.4	Heat-stress	Yes	RIL	0.0129057	0.31246	0.233748
AGIWUR18533	X	4921252	4929757	-	WBGene00003986	mct-4	K05B2.5	Heat-stress	No	Not heritable	0.160022	0.17829	0.555228
AGIWUR18534	III	4475918	4476887	+	WBGene00004470	rps-1	F56F3.5	Heat-stress	No	Not heritable	0.363293	-0.06606	0.710344
AGIWUR18535	I	14919533	14951924	+	WBGene00002189	kin-1	ZK909.2	Heat-stress	No	Not heritable	0.588748	0.10277	0.835344
AGIWUR18536	V	10825012	10846695	+	WBGene00007799	nrx-1	C29A12.4	Heat-stress	No	Not heritable	0.370562	0.03881	0.714664
AGIWUR18537	II	5694195	5695237	+	WBGene00016112	C25H3.3	C25H3.3	Heat-stress	No	Not heritable	0.161921	-0.22937	0.557332
AGIWUR18538	II	8786457	8787119	+	WBGene00014308	F07H5.4	F07H5.4	Heat-stress	Yes	RIL	0.296289	-0.13212	0.670513
AGIWUR18539	III	9441557	9443634	-	WBGene00010037	F54C8.4	F54C8.4	Heat-stress	No	Not heritable	0.886009	-0.01743	0.961077
AGIWUR18540	X	13310227	13311830	-	WBGene00009796	F46G10.1	F46G10.1	Heat-stress	Yes	RIL	0.134001	0.12829	0.523674
AGIWUR18541	V	8410595	8411831	+	WBGene00018692	F52E1.2	F52E1.2	Heat-stress	Yes	RIL and IL	4.73362e-05	-0.34831	0.017301
AGIWUR18542	X	16306464	16314998	+	WBGene00006675	twk-22	T01B4.2	Heat-stress	No	Not heritable	0.935493	-0.00799	0.978693
AGIWUR18543	V	1475072	1479576	+	WBGene00006794	unc-60	C38C3.5	Heat-stress	No	Not heritable	0.16068	0.32252	0.55614
AGIWUR18544	V	7852286	7853975	-	WBGene00016501	C37C3.9	C37C3.9	Heat-stress	No	Not heritable	0.163383	-0.15084	0.55871
AGIWUR18545	I	6093305	6094426	+	WBGene00022748	oaz-1	ZK484.1	Heat-stress	Yes	RIL	0.433511	0.06187	0.750818
AGIWUR18546	I	8256360	8258939	-	WBGene00013957	sre-23	ZK265.5	Heat-stress	No	Not heritable	0.311283	0.13059	0.67936
AGIWUR18547	V	11311456	11313445	+	WBGene00011404	T03F7.7	T03F7.7	Heat-stress	No	Not heritable	0.142675	-0.24554	0.534092
AGIWUR18548	I	1767887	1790157	+	WBGene00022148	ddx-27	Y71G12B.8	Heat-stress	No	Not heritable	0.085673	0.18094	0.456317
AGIWUR18549	V	5872084	5874914	+	WBGene00015360	C02G6.2	C02G6.2	Heat-stress	No	Not heritable	0.407458	0.14155	0.736806
AGIWUR18550	I	7872057	7875554	-	WBGene00011235	suro-1	R11A5.7	Heat-stress	No	Not heritable	0.930865	-0.0182	0.977021
AGIWUR18551								Heat-stress	No	Not heritable	0.164743	0.1153	0.560557
AGIWUR18552	II	1927879	1928734	+	WBGene00018658	bath-22	F52C6.1	Heat-stress	Yes	RIL	0.00186969	0.88316	0.0992341
AGIWUR18553	III	4594543	4595944	-	WBGene00000206	asb-1	F35G12.10	Heat-stress	No	Not heritable	0.854216	-0.01361	0.950437
AGIWUR18554	II	6349207	6351987	-	WBGene00016317	C32D5.10	C32D5.10	Heat-stress	No	Not heritable	0.389677	0.09762	0.72509
AGIWUR18555	I	11907571	11909280	-	WBGene00001372	exo-3	R09B3.1	Heat-stress	No	Not heritable	0.47804	0.07428	0.776527
AGIWUR18556	V	3980055	3980622	+	WBGene00003769	nlp-31	B0213.6	Heat-stress	No	Not heritable	0.341184	0.13581	0.698245
AGIWUR18557	I	7946186	7951593	-	WBGene00002179	jph-1	T22C1.7	Heat-stress	No	Not heritable	0.340998	-0.09486	0.698184
AGIWUR18558	IV	2222828	2235795	+	WBGene00020208	T04C4.1	T04C4.1	Heat-stress	No	Not heritable	0.645133	-0.05431	0.865691
AGIWUR18559	IV	9614970	9620140	+	WBGene00001249	elt-1	W09C2.1	Heat-stress	No	Not heritable	0.306046	-0.1365	0.67616
AGIWUR18560	III	5805563	5806975	+	WBGene00020019	R12B2.3	R12B2.3	Heat-stress	No	Not heritable	0.177725	-0.45101	0.574175
AGIWUR18561	IV	9146337	9146869	-	WBGene00009078	rpb-12	F23B2.13	Heat-stress	No	Not heritable	0.534364	0.13454	0.80766
AGIWUR18562								Heat-stress	No	Not heritable	0.0963345	-0.18099	0.474692
AGIWUR18563	II	10240277	10242490	-	WBGene00011334	mrps-14	T01E8.6	Heat-stress	No	Not heritable	0.72259	0.05545	0.900791
AGIWUR18564	III	5587263	5589095	+	WBGene00018964	F56D2.2	F56D2.2	Heat-stress	No	Not heritable	0.841837	0.03664	0.945235
AGIWUR18565	I	12281221	12282615	+	WBGene00010162	F56H6.1	F56H6.1	Heat-stress	No	Not heritable	0.326304	0.19089	0.688955
AGIWUR18566	X	3652017	3655419	+	WBGene00020011	R11G1.2	R11G1.2	Heat-stress	No	Not heritable	0.402535	-0.15059	0.733604
AGIWUR18567	I	6105863	6107715	-	WBGene00020842	T27A3.6	T27A3.6	Heat-stress	No	Not heritable	0.867054	-0.0373	0.955038
AGIWUR18568	IV	14765629	14766665	-	WBGene00013302	vti-1	Y57G11C.4	Heat-stress	Yes	RIL	0.0871361	0.15621	0.45837
AGIWUR18569	IV	9964245	9966630	+	WBGene00011762	T13H10.2	T13H10.2	Heat-stress	No	Not heritable	0.0590037	0.40481	0.407495
AGIWUR18570	V	5337184	5339013	+	WBGene00005186	srg-29	T09D3.6	Heat-stress	No	Not heritable	0.0586214	0.38523	0.406395
AGIWUR18571								Heat-stress	No	Not heritable	0.116415	0.27913	0.502319
AGIWUR18572	III	11488355	11500747	-	WBGene00013447	nars-2	Y66D12A.23	Heat-stress	No	Not heritable	0.993039	0.00235	0.997828
AGIWUR18573								Heat-stress	Yes	RIL	0.2425	-0.32098	0.63301
AGIWUR18574	V	17322615	17324518	+	WBGene00009296	F31E9.3	F31E9.3	Heat-stress	No	Not heritable	0.0314743	-0.55606	0.334525
AGIWUR18575								Heat-stress	No	Not heritable	0.134661	0.46723	0.524672
AGIWUR18576	V	2013418	2013860	-	WBGene00044519	F59A7.11	F59A7.11	Heat-stress	No	Not heritable	0.333538	0.25998	0.693389
AGIWUR18577	I	13219056	13219545	+	WBGene00006048	ssp-31	ZK1225.6	Heat-stress	No	Not heritable	0.907704	0.02819	0.969466
AGIWUR18578	IV	13035956	13039021	-	WBGene00009889	F49E11.2	F49E11.2	Heat-stress	No	Not heritable	0.0829122	0.30069	0.453251
AGIWUR18579	III	960268	961347	-	WBGene00020458	fbxa-70	T12B5.12	Heat-stress	No	Not heritable	0.272785	0.19576	0.65397
AGIWUR18580	III	991881	1001907	+	WBGene00006615	trp-2	R06B10.4	Heat-stress	Yes	RIL and IL	4.07441e-06	0.67011	0.00767686
AGIWUR18581	V	6956537	6966422	+	WBGene00003165	mec-1	T07H8.4	Heat-stress	No	Not heritable	0.949805	-0.0262	0.983629
AGIWUR18582	V	12302484	12306978	+	WBGene00001493	frm-7	C51F7.1	Heat-stress	Yes	RIL and IL	0.000705978	0.32805	0.06163
AGIWUR18583	IV	9842371	9842992	+	WBGene00045180	K07F5.17	K07F5.17	Heat-stress	No	Not heritable	0.269328	-0.2839	0.650833
AGIWUR18584	II	7305861	7308738	+	WBGene00000271	brf-1	F45E12.2	Heat-stress	No	Not heritable	0.402097	0.21542	0.733149
AGIWUR18585	V	16008332	16009664	-	WBGene00006264	str-233	C06C6.2	Heat-stress	No	Not heritable	0.155381	0.2657	0.550349
AGIWUR18586	IV	15820059	15825617	+	WBGene00013642	daf-38	Y105C5A.23	Heat-stress	No	Not heritable	0.199572	0.45031	0.595592
AGIWUR18587	III	3918871	3920700	+	WBGene00014203	ZK1058.3	ZK1058.3	Heat-stress	No	Not heritable	0.91317	0.0202	0.971179
AGIWUR18588	I	12861951	12863544	-	WBGene00012481	Y18D10A.11	Y18D10A.11	Heat-stress	No	Not heritable	0.752422	0.0662	0.912443
AGIWUR18589	V	4919207	4919586	+	WBGene00015339	C02E7.6	C02E7.6	Heat-stress	No	Not heritable	0.567988	0.1631	0.82381
AGIWUR18590	X	1038514	1046206	-	WBGene00018860	vpat-1	F55A4.8	Heat-stress	No	Not heritable	0.811859	0.06252	0.934129
AGIWUR18591	II	7250151	7252010	-	WBGene00004198	prx-13	F32A5.6	Heat-stress	No	Not heritable	0.833596	0.03696	0.942765
AGIWUR18592	II	6265612	6268083	-	WBGene00017441	F13H8.8	F13H8.8	Heat-stress	No	Not heritable	0.0926601	-0.36431	0.468637
AGIWUR18593	I	2316307	2318305	+	WBGene00021465	ekl-7	Y39G10AR.7	Heat-stress	No	Not heritable	0.0508822	0.52124	0.391575
AGIWUR18594	V	13196088	13197923	-	WBGene00045488	F57B1.9	F57B1.9	Heat-stress	Yes	RIL	0.943291	0.00536	0.981446
AGIWUR18595	IV	8874129	8877022	+	WBGene00006409	hdl-2	C09G9.4	Heat-stress	No	Not heritable	0.137537	-0.57306	0.528053
AGIWUR18596								Heat-stress	No	Not heritable	0.766324	-0.06586	0.917639
AGIWUR18597	I	7552975	7554553	+	WBGene00012029	T25G3.1	T25G3.1	Heat-stress	No	Not heritable	0.257083	-0.20458	0.642317
AGIWUR18598	I	12853088	12858272	-	WBGene00012479	Y18D10A.9	Y18D10A.9	Heat-stress	No	Not heritable	0.790317	0.09637	0.926633
AGIWUR18599								Heat-stress	No	Not heritable	0.770325	-0.10795	0.919057
AGIWUR18600	X	3025505	3026976	+	WBGene00000175	aqp-7	M02F4.8	Heat-stress	No	Not heritable	0.0148028	0.4542	0.247095
AGIWUR18601	V	11385360	11386529	+	WBGene00000727	col-154	F55C10.2	Heat-stress	No	Not heritable	0.16803	-0.38499	0.563965
AGIWUR18602	II	12623215	12624506	-	WBGene00012592	Y38E10A.14	Y38E10A.14	Heat-stress	No	Not heritable	0.0880299	0.89027	0.459828
AGIWUR18603								Heat-stress	No	Not heritable	0.186936	-0.22739	0.583385
AGIWUR18604	III	2424355	2427738	+	WBGene00021019	W04B5.2	W04B5.2	Heat-stress	No	Not heritable	0.0133423	0.71236	0.236207
AGIWUR18605								Heat-stress	No	Not heritable	0.732705	0.05962	0.904505
AGIWUR18606	V	7486131	7487618	-	WBGene00015961	srbc-7	C18B10.4	Heat-stress	No	Not heritable	0.383072	0.09999	0.72113
AGIWUR18607	I	4934118	4949332	+	WBGene00017885	dip-2	F28B3.4	Heat-stress	No	Not heritable	0.181682	0.17923	0.578609
AGIWUR18608	V	2157130	2158274	+	WBGene00016690	srbc-22	C45H4.8	Heat-stress	No	Not heritable	0.297044	0.26522	0.671255
AGIWUR18609	III	4692098	4693303	-	WBGene00011408	T04A8.6	T04A8.6	Heat-stress	No	Not heritable	0.321922	0.08257	0.685953
AGIWUR18610	I	8954559	8957482	-	WBGene00009961	cutl-7	F53B6.6	Heat-stress	No	Not heritable	0.370502	0.09882	0.71462
AGIWUR18611								Heat-stress	No	Not heritable	0.244869	0.26526	0.634628
AGIWUR18612	IV	11231670	11233124	-	WBGene00007338	C05C12.6	C05C12.6	Heat-stress	No	Not heritable	0.263195	-0.18452	0.646107
AGIWUR18613	V	2992622	2993916	-	WBGene00005862	srw-115	K12D9.4	Heat-stress	No	Not heritable	0.228421	0.13213	0.621347
AGIWUR18614	V	9197751	9198987	-	WBGene00006221	str-177	T18H9.4	Heat-stress	No	Not heritable	0.23048	0.22087	0.62321
AGIWUR18615	I	8697923	8701971	-	WBGene00006577	tlf-1	F39H11.2	Heat-stress	No	Not heritable	0.347559	0.09416	0.701538
AGIWUR18616	II	1529359	1535208	+	WBGene00021776	Y51H7BR.4	Y51H7BR.4	Heat-stress	Yes	RIL	0.473285	0.08564	0.773862
AGIWUR18617	IV	8728139	8730510	+	WBGene00009007	otub-3	F21D5.2	Heat-stress	No	Not heritable	0.049739	0.31826	0.389186
AGIWUR18618	III	5592135	5594785	+	WBGene00018963	ucr-1	F56D2.1	Heat-stress	No	Not heritable	0.828522	-0.01378	0.940851
AGIWUR18619	II	12570198	12570623	-	WBGene00012579	Y38E10A.1	Y38E10A.1	Heat-stress	No	Not heritable	0.478427	0.23454	0.776766
AGIWUR18620	IV	7189191	7190331	+	WBGene00016594	C42D4.1	C42D4.1	Heat-stress	Yes	RIL	0.478205	-0.06831	0.776655
AGIWUR18621	IV	3463567	3466276	+	WBGene00019048	F58E2.4	F58E2.4	Heat-stress	No	Not heritable	0.360474	0.13244	0.708278
AGIWUR18622	V	4181332	4191515	-	WBGene00021561	Y45G5AM.9	Y45G5AM.9	Heat-stress	No	Not heritable	0.234349	0.15728	0.626663
AGIWUR18623	I	4175319	4177271	+	WBGene00004464	rpn-8	R12E2.3	Heat-stress	No	Not heritable	0.0546921	-0.14641	0.400774
AGIWUR18624	X	1054081	1056843	+	WBGene00003565	ncs-3	K03E6.3	Heat-stress	No	Not heritable	0.00678597	0.49568	0.179433
AGIWUR18625	III	13187392	13204897	+	WBGene00001630	gly-5	Y39E4B.12	Heat-stress	Yes	RIL	0.984806	0.00302	0.995043
AGIWUR18626	IV	6294234	6295219	+	WBGene00001853	hil-2	Y73B6BL.9	Heat-stress	No	Not heritable	0.57416	-0.10126	0.827048
AGIWUR18627								Heat-stress	Yes	RIL	0.16192	-0.23347	0.557332
AGIWUR18628	V	13273153	13295978	-	WBGene00009337	uig-1	F32F2.1	Heat-stress	No	Not heritable	0.656756	-0.06915	0.870578
AGIWUR18629	V	17879844	17888984	-	WBGene00007394	C06H5.6	C06H5.6	Heat-stress	Yes	RIL	0.000415849	0.70112	0.0477902
AGIWUR18630								Heat-stress	No	Not heritable	0.345002	0.1221	0.699785
AGIWUR18631	II	6902853	6907757	-	WBGene00015088	B0252.3	B0252.3	Heat-stress	No	Not heritable	0.937841	0.00806	0.97937
AGIWUR18632	II	10346981	10350007	-	WBGene00007412	stip-1	C07E3.1	Heat-stress	Yes	RIL	0.312403	0.11159	0.67996
AGIWUR18633								Heat-stress	Yes	RIL	7.41947e-06	-0.97101	0.00906465
AGIWUR18634	II	13916340	13919838	+	WBGene00012199	mltn-3	W02B8.3	Heat-stress	Yes	RIL	0.0761777	0.09443	0.440787
AGIWUR18635	I	14788125	14789517	-	WBGene00009554	F39B2.3	F39B2.3	Heat-stress	No	Not heritable	0.132341	0.33864	0.521757
AGIWUR18636	II	2144292	2145666	-	WBGene00016549	C40A11.6	C40A11.6	Heat-stress	No	Not heritable	0.365429	0.11487	0.711812
AGIWUR18637	I	9070247	9075077	-	WBGene00011531	rsbp-1	T06D10.1	Heat-stress	No	Not heritable	0.986395	0.00406	0.995468
AGIWUR18638								Heat-stress	No	Not heritable	0.224742	-0.59277	0.618175
AGIWUR18639								Heat-stress	No	Not heritable	0.856516	0.01701	0.951172
AGIWUR18640	III	4922446	4930204	-	WBGene00004782	set-2	C26E6.9	Heat-stress	No	Not heritable	0.0426622	0.45025	0.369081
AGIWUR18641	III	11388606	11393261	-	WBGene00003759	nlp-21	Y47D3B.2	Heat-stress	No	Not heritable	0.921577	-0.02171	0.974168
AGIWUR18642	II	7531145	7533246	+	WBGene00006947	wrt-1	ZK1290.12	Heat-stress	No	Not heritable	0.975065	0.00709	0.991485
AGIWUR18643	IV	3151361	3155987	+	WBGene00020728	T23E1.1	T23E1.1	Heat-stress	No	Not heritable	0.917126	0.01064	0.972811
AGIWUR18644								Heat-stress	No	Not heritable	0.328654	0.08805	0.69001
AGIWUR18645	IV	10281637	10284244	-	WBGene00004297	rad-51	Y43C5A.6	Heat-stress	No	Not heritable	0.946104	-0.0061	0.982505
AGIWUR18646	I	10730712	10732448	-	WBGene00004466	rpn-10	B0205.3	Heat-stress	No	Not heritable	0.0284743	0.39406	0.321778
AGIWUR18647	II	5146967	5148465	-	WBGene00019024	F58A6.5	F58A6.5	Heat-stress	No	Not heritable	0.253566	-0.38855	0.640029
AGIWUR18648	V	14728441	14728854	-	WBGene00013047	Y50E8A.2	Y50E8A.2	Heat-stress	No	Not heritable	0.909809	-0.02575	0.969979
AGIWUR18649	II	3791534	3792102	+	WBGene00021172	Y8A9A.3	Y8A9A.3	Heat-stress	No	Not heritable	0.376665	0.46094	0.717522
AGIWUR18650	X	12217243	12219312	+	WBGene00044132	C23H4.8	C23H4.8	Heat-stress	No	Not heritable	0.438312	-0.16358	0.753556
AGIWUR18651	IV	15167800	15175536	-	WBGene00012744	Y40H7A.4	Y40H7A.4	Heat-stress	No	Not heritable	0.265758	-0.37607	0.648233
AGIWUR18652	II	5945418	5956683	-	WBGene00000403	casy-1	B0034.3	Heat-stress	No	Not heritable	0.101199	-0.27782	0.481604
AGIWUR18653	V	11527831	11541219	+	WBGene00009532	ccch-1	F38B7.1	Heat-stress	No	Not heritable	0.237774	0.11734	0.6288
AGIWUR18654								Heat-stress	No	Not heritable	0.821885	0.0301	0.937878
AGIWUR18655	X	7838899	7839381	+	WBGene00016916	C54D2.2	C54D2.2	Heat-stress	No	Not heritable	0.4456	-0.10947	0.757862
AGIWUR18656	IV	9980724	9982276	-	WBGene00008151	C47E12.7	C47E12.7	Heat-stress	No	Not heritable	0.821404	-0.05831	0.93773
AGIWUR18657	II	4681764	4683728	-	WBGene00020225	sre-40	T05A7.8	Heat-stress	No	Not heritable	0.789162	0.04069	0.926016
AGIWUR18658								Heat-stress	No	Not heritable	0.0687975	-0.67724	0.424806
AGIWUR18659	III	10381740	10385335	+	WBGene00008019	C38H2.2	C38H2.2	Heat-stress	No	Not heritable	0.0330726	0.47346	0.339587
AGIWUR18660	I	4597914	4602666	-	WBGene00017004	nrd-1	D1007.7	Heat-stress	Yes	RIL	0.109948	0.21418	0.493287
AGIWUR18661	III	9619711	9626537	+	WBGene00001955	hlh-11	F58A4.7	Heat-stress	No	Not heritable	0.0770385	0.47869	0.442316
AGIWUR18662								Heat-stress	No	Not heritable	0.896511	-0.03253	0.964909
AGIWUR18663								Heat-stress	No	Not heritable	0.238335	0.34105	0.62939
AGIWUR18664	X	11201465	11202488	+	WBGene00000752	col-179	C34F6.3	Heat-stress	No	Not heritable	0.560184	-0.31386	0.819809
AGIWUR18665	X	14313721	14326800	+	WBGene00004191	prx-1	C11H1.4	Heat-stress	No	Not heritable	0.276015	0.23316	0.655994
AGIWUR18666	IV	2222828	2235795	+	WBGene00020208	T04C4.1	T04C4.1	Heat-stress	Yes	RIL	0.274098	0.07303	0.654612
AGIWUR18667	V	16232652	16233335	-	WBGene00009029	F21H7.3	F21H7.3	Heat-stress	No	Not heritable	0.951093	0.00756	0.98402
AGIWUR18668	V	16598989	16600723	-	WBGene00045356	T03E6.9	T03E6.9	Heat-stress	No	Not heritable	0.00567662	0.66691	0.163749
AGIWUR18669	V	4921102	4922616	+	WBGene00005248	srh-23	C02E7.5	Heat-stress	No	Not heritable	0.544305	0.06869	0.813301
AGIWUR18670	X	11576247	11581727	+	WBGene00001490	frm-3	H05G16.1	Heat-stress	No	Not heritable	0.924993	-0.01981	0.975027
AGIWUR18671	III	6309378	6320872	+	WBGene00001518	gar-2	F47D12.1	Heat-stress	No	Not heritable	0.0441486	0.29052	0.373928
AGIWUR18672								Heat-stress	No	Not heritable	0.182117	0.46312	0.579261
AGIWUR18673	II	1321037	1323170	+	WBGene00006924	vig-1	F56D12.5	Heat-stress	Yes	RIL and IL	0.0176703	-0.38256	0.266261
AGIWUR18674								Heat-stress	No	Not heritable	0.811839	-0.0794	0.934129
AGIWUR18675	IV	13403769	13408306	-	WBGene00013385	Y62E10A.19	Y62E10A.19	Heat-stress	No	Not heritable	0.12669	0.46026	0.514867
AGIWUR18676	X	450446	457648	-	WBGene00004127	abu-12	F52D1.3	Heat-stress	No	Not heritable	0.175958	0.14173	0.571912
AGIWUR18677	X	11647423	11648196	+	WBGene00011446	T04F8.8	T04F8.8	Heat-stress	No	Not heritable	0.201813	-0.26528	0.597915
AGIWUR18678	X	11667127	11672309	+	WBGene00011444	T04F8.6	T04F8.6	Heat-stress	No	Not heritable	0.336404	0.21732	0.694843
AGIWUR18679	IV	7786000	7789613	-	WBGene00016378	imp-3	C33H5.11	Heat-stress	No	Not heritable	0.450756	0.10339	0.760866
AGIWUR18680	III	9387601	9390107	-	WBGene00008000	slc-17.2	C38C10.2	Heat-stress	No	Not heritable	0.0440822	0.44116	0.373794
AGIWUR18681	X	1786907	1788405	+	WBGene00000185	arg-1	F31A9.3	Heat-stress	No	Not heritable	0.192798	0.1344	0.590407
AGIWUR18682	V	17186873	17188680	-	WBGene00005413	srh-202	Y68A4A.1	Heat-stress	No	Not heritable	0.530942	0.06042	0.806155
AGIWUR18683	I	3032935	3034761	+	WBGene00021841	Y54E10BR.2	Y54E10BR.2	Heat-stress	No	Not heritable	0.0510438	0.26304	0.392085
AGIWUR18684								Heat-stress	No	Not heritable	0.200132	0.32209	0.596053
AGIWUR18685	I	5582005	5583471	+	WBGene00019710	M01E11.1	M01E11.1	Heat-stress	Yes	RIL and IL	0.0088225	-0.15284	0.199525
AGIWUR18686	II	9400053	9400567	+	WBGene00013089	Y51B9A.7	Y51B9A.7	Heat-stress	No	Not heritable	0.92848	-0.04579	0.97628
AGIWUR18687	IV	14787168	14790843	+	WBGene00013307	Y57G11C.9	Y57G11C.9	Heat-stress	No	Not heritable	0.328345	-0.04387	0.69001
AGIWUR18688	V	9689686	9690615	-	WBGene00004320	rbx-1	ZK287.5	Heat-stress	No	Not heritable	0.485103	0.08944	0.780671
AGIWUR18689	X	6470366	6473748	-	WBGene00015786	C15B12.4	C15B12.4	Heat-stress	No	Not heritable	0.278155	-0.21308	0.657658
AGIWUR18690	I	5186926	5188995	+	WBGene00000272	bro-1	F56A3.5	Heat-stress	No	Not heritable	0.746827	0.0471	0.909842
AGIWUR18691	V	20267377	20269711	-	WBGene00013766	prmt-1	Y113G7B.17	Heat-stress	Yes	RIL	0.0131208	0.38052	0.234755
AGIWUR18692	I	8759204	8759788	-	WBGene00006574	tin-13	DY3.1	Heat-stress	No	Not heritable	0.708858	0.0659	0.895379
AGIWUR18693	II	8238455	8243747	+	WBGene00003743	nlp-5	F35C11.1	Heat-stress	Yes	RIL	0.00869948	-0.38475	0.198414
AGIWUR18694	IV	13827886	13844997	+	WBGene00010374	rga-5	H08M01.2	Heat-stress	No	Not heritable	0.559229	0.07465	0.819362
AGIWUR18695	V	12402655	12403234	+	WBGene00010467	K01D12.8	K01D12.8	Heat-stress	No	Not heritable	0.220742	0.12951	0.614389
AGIWUR18696	V	2776442	2779233	+	WBGene00005605	srj-17	R05D8.1	Heat-stress	No	Not heritable	0.993113	0.00101	0.997833
AGIWUR18697	I	5583407	5607529	-	WBGene00006508	tns-1	M01E11.7	Heat-stress	No	Not heritable	0.97086	0.00403	0.990334
AGIWUR18698								Heat-stress	Yes	RIL	0.119468	-0.39009	0.506447
AGIWUR18699	II	6366990	6369210	+	WBGene00019605	ctsa-1	K10B2.2	Heat-stress	No	Not heritable	0.119182	0.41682	0.505936
AGIWUR18700								Heat-stress	No	Not heritable	0.127515	0.20576	0.515604
AGIWUR18701	I	6317701	6320365	+	WBGene00017816	hrpk-1	F26B1.2	Heat-stress	No	Not heritable	0.816534	0.10207	0.935736
AGIWUR18702	V	12853015	12854839	-	WBGene00008102	C44H9.7	C44H9.7	Heat-stress	No	Not heritable	0.85312	-0.01302	0.949966
AGIWUR18703	X	9213953	9216856	+	WBGene00016438	C35B8.3	C35B8.3	Heat-stress	No	Not heritable	0.410522	0.052	0.738347
AGIWUR18704	III	8332223	8333572	+	WBGene00022579	ZC262.2	ZC262.2	Heat-stress	No	Not heritable	0.1721	0.24034	0.567878
AGIWUR18705								Heat-stress	No	Not heritable	0.735028	0.03429	0.905567
AGIWUR18706	V	3083645	3085127	+	WBGene00016851	srt-71	C50H11.3	Heat-stress	No	Not heritable	0.410525	0.08573	0.738347
AGIWUR18707	X	1384318	1384638	-	WBGene00018945	F56C3.8	F56C3.8	Heat-stress	No	Not heritable	0.200329	-0.14038	0.596214
AGIWUR18708	IV	4528730	4530382	-	WBGene00022683	ZK185.3	ZK185.3	Heat-stress	Yes	RIL	0.0141622	0.23039	0.241997
AGIWUR18709	X	6329160	6330127	+	WBGene00000742	col-169	T10E10.5	Heat-stress	No	Not heritable	0.599234	0.10525	0.841129
AGIWUR18710								Heat-stress	Yes	RIL	0.129744	-0.23353	0.518153
AGIWUR18711	III	10811906	10816844	-	WBGene00004736	sca-1	K11D9.2	Heat-stress	Yes	RIL	0.0727262	0.32976	0.434474
AGIWUR18712	I	4585115	4586177	+	WBGene00004436	rpl-24.1	D1007.12	Heat-stress	No	Not heritable	0.912977	-0.0259	0.971142
AGIWUR18713	II	5945418	5956683	-	WBGene00000403	casy-1	B0034.3	Heat-stress	Yes	RIL and IL	0.0537116	-0.09004	0.398105
AGIWUR18714	IV	8843621	8844491	-	WBGene00011707	T11B7.2	T11B7.2	Heat-stress	No	Not heritable	0.949199	-0.00963	0.983257
AGIWUR18715	I	7946186	7951593	-	WBGene00002179	jph-1	T22C1.7	Heat-stress	Yes	RIL	0.520887	-0.04564	0.80088
AGIWUR18716	V	19490761	19491231	+	WBGene00012818	Y43F8B.7	Y43F8B.7	Heat-stress	No	Not heritable	0.631847	0.08673	0.85944
AGIWUR18717	IV	13009116	13035955	+	WBGene00003150	mbk-2	F49E11.1	Heat-stress	Yes	RIL	0.0554226	0.18837	0.402049
AGIWUR18718	III	13486643	13492430	-	WBGene00006691	twk-40	T28A8.1	Heat-stress	No	Not heritable	0.328387	-0.21548	0.69001
AGIWUR18719	I	8606404	8608631	-	WBGene00009664	idha-1	F43G9.1	Heat-stress	No	Not heritable	0.374349	-0.27902	0.716551
AGIWUR18720	IV	9989670	9995034	-	WBGene00006699	uba-1	C47E12.5	Heat-stress	Yes	RIL	0.388477	-0.0929	0.724439
AGIWUR18721	V	8607800	8615841	+	WBGene00018285	smk-1	F41E6.4	Heat-stress	Yes	RIL	0.288953	0.10193	0.665391
AGIWUR18722	I	1089666	1095796	-	WBGene00019911	R06A10.4	R06A10.4	Heat-stress	Yes	RIL and IL	0.084498	-0.06624	0.454629
AGIWUR18723	II	10180199	10182734	-	WBGene00005079	srd-1	F33H1.5	Heat-stress	No	Not heritable	0.260711	0.12395	0.644967
AGIWUR18724	I	12825664	12834143	+	WBGene00003735	nhx-8	Y18D10A.6	Heat-stress	No	Not heritable	0.942495	0.01503	0.981113
AGIWUR18725	II	31768	33610	+	WBGene00017744	fbxc-54	F23F1.3	Heat-stress	Yes	RIL	0.246961	-0.13895	0.636148
AGIWUR18726	V	14729643	14731129	+	WBGene00003861	oig-3	Y50E8A.3	Heat-stress	Yes	RIL	0.0482139	-0.22171	0.385046
AGIWUR18727								Heat-stress	Yes	RIL	0.136137	0.13265	0.526057
AGIWUR18728								Heat-stress	No	Not heritable	0.571468	-0.12068	0.825642
AGIWUR18729	IV	3336927	3338867	-	WBGene00001999	hrp-1	F42A6.7	Heat-stress	Yes	RIL and IL	0.00423601	0.2143	0.143772
AGIWUR18730	I	9251838	9261657	-	WBGene00009500	F36H2.3	F36H2.3	Heat-stress	No	Not heritable	0.5969	0.19974	0.839611
AGIWUR18731								Heat-stress	No	Not heritable	0.360381	-0.28625	0.708232
AGIWUR18732	IV	2762680	2765612	+	WBGene00235350	Y54G2A.77	Y54G2A.77	Heat-stress	No	Not heritable	0.292302	0.1114	0.668111
AGIWUR18733	V	4386808	4387502	-	WBGene00044531	F13A2.9	F13A2.9	Heat-stress	No	Not heritable	0.608526	0.05397	0.84646
AGIWUR18734	II	8743725	8747234	+	WBGene00010681	mak-1	K08F8.1	Heat-stress	No	Not heritable	0.213556	-0.16805	0.608812
AGIWUR18735	X	13008493	13013962	+	WBGene00003623	nhr-25	F11C1.6	Heat-stress	No	Not heritable	0.184575	0.09733	0.580911
AGIWUR18736	V	8961915	8964099	-	WBGene00003634	nhr-44	T19A5.4	Heat-stress	No	Not heritable	0.797635	0.08304	0.929543
AGIWUR18737	III	954873	955295	+	WBGene00050913	T12B5.14	T12B5.14	Heat-stress	No	Not heritable	0.0645155	0.94955	0.418024
AGIWUR18738	X	17318584	17326603	+	WBGene00004220	ptr-5	C53C11.3	Heat-stress	No	Not heritable	0.10139	0.30303	0.482052
AGIWUR18739	II	3206020	3206541	-	WBGene00044371	ZC239.20	ZC239.20	Heat-stress	No	Not heritable	0.284062	0.15105	0.661904
AGIWUR18740	I	71425	81071	+	WBGene00000812	csk-1	Y48G1C.2	Heat-stress	No	Not heritable	0.0603614	0.20201	0.410494
AGIWUR18741	V	5237417	5239440	-	WBGene00016864	C52A10.3	C52A10.3	Heat-stress	No	Not heritable	0.410533	0.094	0.738347
AGIWUR18742								Heat-stress	No	Not heritable	0.633983	0.05504	0.860543
AGIWUR18743	X	6479447	6484810	-	WBGene00001517	gar-1	C15B12.5	Heat-stress	No	Not heritable	0.144444	0.22823	0.535655
AGIWUR18744	IV	4969840	4971145	-	WBGene00021181	srz-27	Y9C9A.14	Heat-stress	No	Not heritable	0.708093	0.06591	0.895038
AGIWUR18745								Heat-stress	No	Not heritable	0.898157	0.0155	0.965507
AGIWUR18746	I	443999	461605	+	WBGene00006593	tol-1	C07F11.1	Heat-stress	No	Not heritable	0.320398	0.16363	0.684998
AGIWUR18747	V	9025513	9026540	-	WBGene00019853	srsx-20	R03H4.7	Heat-stress	No	Not heritable	0.258143	0.21823	0.643136
AGIWUR18748	IV	14436367	14444183	-	WBGene00006606	tra-3	LLC1.1	Heat-stress	No	Not heritable	0.221961	-0.24538	0.615998
AGIWUR18749	II	57670	60040	+	WBGene00016019	C23H3.3	C23H3.3	Heat-stress	No	Not heritable	0.138032	0.14047	0.528875
AGIWUR18750	I	12290449	12292212	+	WBGene00010165	F56H6.4	F56H6.4	Heat-stress	No	Not heritable	0.75672	0.03369	0.914374
AGIWUR18751	II	471247	475940	-	WBGene00021073	nol-1	W07E6.1	Heat-stress	No	Not heritable	0.105708	0.26484	0.487873
AGIWUR18752	X	11667127	11672309	+	WBGene00011444	T04F8.6	T04F8.6	Heat-stress	No	Not heritable	0.44987	0.22044	0.760273
AGIWUR18753	IV	4739490	4744269	-	WBGene00001983	hoe-1	E04A4.4	Heat-stress	No	Not heritable	0.536055	-0.09033	0.80867
AGIWUR18754	X	10769288	10782973	+	WBGene00004862	sma-9	T05A10.1	Heat-stress	No	Not heritable	0.115442	0.21946	0.50121
AGIWUR18755	X	10970963	10972107	+	WBGene00010718	K09C8.8	K09C8.8	Heat-stress	No	Not heritable	0.446789	0.11231	0.758482
AGIWUR18756	IV	1245399	1246886	-	WBGene00009523	clec-165	F38A1.10	Heat-stress	No	Not heritable	0.844385	0.02691	0.946251
AGIWUR18757	X	16633363	16637633	+	WBGene00015545	C06G1.1	C06G1.1	Heat-stress	Yes	RIL	0.00528303	0.41588	0.158316
AGIWUR18758	IV	8115762	8118445	+	WBGene00018360	irld-8	F42G8.9	Heat-stress	No	Not heritable	0.0825256	-0.45473	0.452724
AGIWUR18759	V	16103894	16105950	+	WBGene00009706	argk-1	F44G3.2	Heat-stress	No	Not heritable	0.632754	0.04923	0.859848
AGIWUR18760	X	5575932	5590815	+	WBGene00003166	mec-2	F14D12.4	Heat-stress	No	Not heritable	0.0990729	0.3386	0.478794
AGIWUR18761	I	7826442	7831629	-	WBGene00009271	glna-3	F30F8.2	Heat-stress	No	Not heritable	0.14112	-0.26957	0.532691
AGIWUR18762	I	10191273	10192894	-	WBGene00007711	lid-1	C25A1.12	Heat-stress	No	Not heritable	0.295486	0.1821	0.66991
AGIWUR18763	I	9056293	9057822	+	WBGene00012296	spe-46	W06D4.2	Heat-stress	No	Not heritable	0.395015	-0.36282	0.728574
AGIWUR18764	II	2514977	2516097	-	WBGene00019131	bath-12	F59H5.3	Heat-stress	No	Not heritable	0.616359	0.07926	0.851142
AGIWUR18765								Heat-stress	No	Not heritable	0.799015	0.0286	0.930216
AGIWUR18766	V	9737556	9739740	+	WBGene00000172	aqp-4	F40F9.9	Heat-stress	No	Not heritable	0.0378652	0.39509	0.35476
AGIWUR18767	III	1376945	1378003	-	WBGene00022344	Y82E9BR.11	Y82E9BR.11	Heat-stress	No	Not heritable	0.0109828	-1.1054	0.217834
AGIWUR18768	IV	8970868	8973707	-	WBGene00008273	C53B4.3	C53B4.3	Heat-stress	No	Not heritable	0.784433	0.04959	0.924338
AGIWUR18769	III	6970026	6972003	-	WBGene00001168	eef-1A.1	F31E3.5	Heat-stress	No	Not heritable	0.398467	0.11845	0.73047
AGIWUR18770	X	11805378	11814653	-	WBGene00007935	C34E11.2	C34E11.2	Heat-stress	No	Not heritable	0.0658474	-0.42705	0.419695
AGIWUR18771	V	9426852	9427523	-	WBGene00018091	F36D4.6	F36D4.6	Heat-stress	No	Not heritable	0.791423	0.10116	0.926942
AGIWUR18772	I	11039056	11052494	+	WBGene00013129	Y52B11A.10	Y52B11A.10	Heat-stress	No	Not heritable	0.828818	0.06328	0.940874
AGIWUR18773								Heat-stress	No	Not heritable	0.88028	-0.01444	0.959119
AGIWUR18774	V	12053952	12056320	+	WBGene00008647	F10C2.7	F10C2.7	Heat-stress	Yes	RIL	0.000324746	-0.55658	0.0418376
AGIWUR18775	III	12905491	12906619	+	WBGene00012553	cco-2	Y37D8A.14	Heat-stress	No	Not heritable	0.0819815	-0.15659	0.451493
AGIWUR18776	III	5908700	5914734	+	WBGene00016194	C28H8.3	C28H8.3	Heat-stress	No	Not heritable	0.278436	-0.25498	0.657985
AGIWUR18777								Heat-stress	No	Not heritable	0.168217	0.26734	0.563989
AGIWUR18778	IV	5366867	5368866	+	WBGene00018321	sand-1	F41H10.11	Heat-stress	No	Not heritable	0.138921	0.20325	0.530181
AGIWUR18779	V	11601119	11602358	+	WBGene00009388	F35B12.9	F35B12.9	Heat-stress	No	Not heritable	0.0795896	0.44357	0.446753
AGIWUR18780	X	11028917	11040612	+	WBGene00002261	ldb-1	F58A3.1	Heat-stress	No	Not heritable	0.13658	0.17647	0.526432
AGIWUR18781	II	11515075	11518154	+	WBGene00005267	srh-44	B0334.7	Heat-stress	No	Not heritable	0.48416	0.06474	0.780255
AGIWUR18782	V	3794733	3798587	+	WBGene00019969	fpn-1.3	R08F11.6	Heat-stress	No	Not heritable	0.211752	0.25261	0.606712
AGIWUR18783	I	11012959	11014739	+	WBGene00077539	Y52B11A.12	Y52B11A.12	Heat-stress	No	Not heritable	0.243642	-0.19515	0.633699
AGIWUR18784	V	13665397	13669292	+	WBGene00010280	rde-12	F58G11.2	Heat-stress	No	Not heritable	0.300869	0.2974	0.672977
AGIWUR18785	X	5663837	5674060	+	WBGene00001182	egl-13	T22B7.1	Heat-stress	No	Not heritable	0.163766	-0.23604	0.558989
AGIWUR18786	IV	2751868	2753461	+	WBGene00044485	Y54G2A.41	Y54G2A.41	Heat-stress	Yes	RIL	0.0229975	0.1579	0.296559
AGIWUR18787	X	2039397	2046360	-	WBGene00022418	igcm-4	Y102A11A.8	Heat-stress	No	Not heritable	0.63244	0.0944	0.859701
AGIWUR18788	V	16722061	16723844	-	WBGene00003702	nhr-112	Y70C5C.6	Heat-stress	Yes	RIL	0.0131351	-0.35334	0.234755
AGIWUR18789	V	15150961	15151638	+	WBGene00011666	T09F5.2	T09F5.2	Heat-stress	No	Not heritable	0.320599	0.13755	0.685054
AGIWUR18790	IV	257384	259204	-	WBGene00001071	dpy-9	T21D12.2	Heat-stress	No	Not heritable	0.498959	-0.17982	0.787971
AGIWUR18791	IV	4290189	4290703	-	WBGene00017488	dct-7	F15E6.8	Heat-stress	No	Not heritable	0.679863	-0.14174	0.881784
AGIWUR18792								Heat-stress	No	Not heritable	0.933945	0.01068	0.978131
AGIWUR18793								Heat-stress	No	Not heritable	0.771251	0.04682	0.919507
AGIWUR18794	IV	16293619	16293923	+	WBGene00045106	Y7A9C.12	Y7A9C.12	Heat-stress	No	Not heritable	0.374654	0.14443	0.716587
AGIWUR18795	V	7051679	7052179	+	WBGene00017613	F20A1.1	F20A1.1	Heat-stress	No	Not heritable	0.146357	-0.12546	0.538246
AGIWUR18796								Heat-stress	No	Not heritable	0.588831	0.06733	0.835344
AGIWUR18797	IV	10621684	10628861	-	WBGene00011182	R09H10.5	R09H10.5	Heat-stress	No	Not heritable	0.672858	0.0464	0.878134
AGIWUR18798								Heat-stress	No	Not heritable	0.359233	-0.14662	0.707715
AGIWUR18799	V	17628866	17630215	+	WBGene00045506	F57G4.10	F57G4.10	Heat-stress	No	Not heritable	0.191336	0.20486	0.58832
AGIWUR18800	II	12573940	12574768	-	WBGene00012581	Y38E10A.3	Y38E10A.3	Heat-stress	No	Not heritable	0.824208	-0.03247	0.938832
AGIWUR18801	X	6106926	6109338	-	WBGene00015802	kynu-1	C15H9.7	Heat-stress	No	Not heritable	0.0530627	-0.17438	0.396483
AGIWUR18802								Heat-stress	No	Not heritable	0.106434	-0.64329	0.48872
AGIWUR18803	I	11323527	11333152	+	WBGene00000410	cdk-9	H25P06.2	Heat-stress	Yes	RIL	0.292506	0.0551	0.668306
AGIWUR18804	V	12882078	12885960	-	WBGene00011287	glb-24	R90.5	Heat-stress	No	Not heritable	0.896112	0.01809	0.964811
AGIWUR18805	III	9004821	9005955	-	WBGene00004269	rab-6.1	F59B2.7	Heat-stress	No	Not heritable	0.256977	0.51673	0.642263
AGIWUR18806	I	520109	521554	-	WBGene00022038	Y65B4BL.6	Y65B4BL.6	Heat-stress	No	Not heritable	0.535353	0.12199	0.808176
AGIWUR18807	X	9884278	9889704	+	WBGene00003410	mrp-4	F21G4.2	Heat-stress	No	Not heritable	0.242647	0.32043	0.633077
AGIWUR18808	II	8198803	8204001	+	WBGene00004264	qua-1	T05C12.10	Heat-stress	Yes	RIL	0.879001	0.02196	0.958695
AGIWUR18809								Heat-stress	No	Not heritable	0.181729	-0.8637	0.578716
AGIWUR18810	IV	13009116	13035955	+	WBGene00003150	mbk-2	F49E11.1	Heat-stress	No	Not heritable	0.842111	0.03226	0.945318
AGIWUR18811	IV	4468505	4477059	-	WBGene00019719	M01H9.3	M01H9.3	Heat-stress	No	Not heritable	0.109508	0.47347	0.492778
AGIWUR18812	II	11338451	11339620	-	WBGene00007190	rmd-3	B0491.3	Heat-stress	No	Not heritable	0.968857	-0.01257	0.989855
AGIWUR18813	III	6224491	6229403	-	WBGene00020443	esyt-2	T12A2.15	Heat-stress	No	Not heritable	0.924724	-0.02497	0.974981
AGIWUR18814	V	5922545	5924297	+	WBGene00015419	srsx-18	C04E6.2	Heat-stress	No	Not heritable	0.39677	0.06758	0.729509
AGIWUR18815								Heat-stress	No	Not heritable	0.948548	0.01377	0.983074
AGIWUR18816	IV	330823	334385	+	WBGene00017577	F18F11.4	F18F11.4	Heat-stress	No	Not heritable	0.730716	0.0985	0.903925
AGIWUR18817	III	9412854	9413440	-	WBGene00012060	T26G10.3	T26G10.3	Heat-stress	No	Not heritable	0.1277	0.18217	0.515604
AGIWUR18818	I	8676666	8681325	-	WBGene00010621	egg-6	K07A12.2	Heat-stress	No	Not heritable	0.127835	0.26828	0.515675
AGIWUR18819	X	9706926	9708563	+	WBGene00008865	F15G9.1	F15G9.1	Heat-stress	No	Not heritable	0.721122	0.15323	0.900183
AGIWUR18820	I	11901608	11903305	+	WBGene00012953	fbxa-216	Y47H9C.10	Heat-stress	Yes	RIL	0.000908846	1.56792	0.0702407
AGIWUR18821	II	1644249	1644814	-	WBGene00022556	ZC204.6	ZC204.6	Heat-stress	No	Not heritable	0.259141	0.09721	0.64337
AGIWUR18822	I	10727755	10728808	-	WBGene00044644	B0205.13	B0205.13	Heat-stress	No	Not heritable	0.114127	0.55273	0.49952
AGIWUR18823	X	15987971	15996936	-	WBGene00007486	C09G1.4	C09G1.4	Heat-stress	No	Not heritable	0.392937	0.17994	0.727499
AGIWUR18824	II	11967048	11967533	-	WBGene00012221	W03C9.5	W03C9.5	Heat-stress	Yes	RIL	0.0649812	-0.32489	0.418673
AGIWUR18825	IV	10934186	10935914	-	WBGene00002981	lgg-2	ZK593.6	Heat-stress	No	Not heritable	0.415345	0.11551	0.740498
AGIWUR18826	IV	3480011	3481860	-	WBGene00023474	srz-37	C09G12.16	Heat-stress	No	Not heritable	0.662304	0.04851	0.873039
AGIWUR18827	III	5856018	5859186	+	WBGene00000115	alh-9	F01F1.6	Heat-stress	No	Not heritable	0.340831	0.12319	0.698147
AGIWUR18828	II	15179971	15183232	-	WBGene00001782	gst-34	Y1H11.1	Heat-stress	No	Not heritable	0.909945	0.01665	0.969979
AGIWUR18829	X	4715178	4715801	+	WBGene00004438	rpl-25.1	F55D10.2	Heat-stress	No	Not heritable	0.237678	0.16016	0.628761
AGIWUR18830	V	15687960	15689759	+	WBGene00010602	nhr-197	K06B4.7	Heat-stress	No	Not heritable	0.140808	0.1853	0.532181
AGIWUR18831	III	4870762	4872046	+	WBGene00016440	gipc-1	C35D10.2	Heat-stress	No	Not heritable	0.230295	-0.63928	0.622844
AGIWUR18832	V	4407819	4410280	+	WBGene00003708	nhr-118	F13A2.8	Heat-stress	No	Not heritable	0.598549	0.05864	0.84065
AGIWUR18833								Heat-stress	No	Not heritable	0.0200701	0.637	0.281418
AGIWUR18834	I	1088514	1089742	+	WBGene00044895	R06A10.5	R06A10.5	Heat-stress	Yes	RIL	0.0111488	-0.4473	0.219374
AGIWUR18835	I	6800386	6804860	+	WBGene00017098	E02D9.1	E02D9.1	Heat-stress	No	Not heritable	0.611805	0.02981	0.848562
AGIWUR18836	IV	4649744	4650654	+	WBGene00017922	F29B9.7	F29B9.7	Heat-stress	No	Not heritable	0.0617221	-0.66651	0.412334
AGIWUR18837	I	11388689	11396660	-	WBGene00000010	aat-9	Y53H1C.1	Heat-stress	No	Not heritable	0.440459	-0.15647	0.754891
AGIWUR18838	I	1514755	1540911	+	WBGene00022360	Y92H12A.4	Y92H12A.4	Heat-stress	No	Not heritable	0.767946	-0.07676	0.918059
AGIWUR18839	II	7705536	7707483	-	WBGene00015207	B0495.8	B0495.8	Heat-stress	No	Not heritable	0.534345	0.0765	0.80766
AGIWUR18840	II	9358531	9369098	+	WBGene00003196	mel-11	C06C3.1	Heat-stress	No	Not heritable	0.108303	0.3629	0.490372
AGIWUR18841								Heat-stress	No	Not heritable	0.935349	0.01303	0.978614
AGIWUR18842	II	13249189	13249895	+	WBGene00008863	F15D4.6	F15D4.6	Heat-stress	No	Not heritable	0.665294	0.13879	0.874747
AGIWUR18843	I	9808904	9813075	+	WBGene00003569	ncx-4	F35C12.2	Heat-stress	No	Not heritable	0.191597	0.13278	0.588803
AGIWUR18844	I	8531760	8534527	-	WBGene00001677	gpa-15	M04C7.1	Heat-stress	Yes	RIL	0.210044	-0.22139	0.60525
AGIWUR18845	X	3276020	3280230	-	WBGene00019554	K09C4.10	K09C4.10	Heat-stress	No	Not heritable	0.481181	0.11081	0.778625
AGIWUR18846								Heat-stress	No	Not heritable	0.295993	0.14323	0.670362
AGIWUR18847	I	2981531	2983076	-	WBGene00044894	Y71F9AR.4	Y71F9AR.4	Heat-stress	No	Not heritable	0.656749	0.05614	0.870578
AGIWUR18848								Heat-stress	Yes	RIL	0.0780373	0.26941	0.443992
AGIWUR18849	I	5992661	6003363	-	WBGene00006823	unc-94	C06A5.7	Heat-stress	No	Not heritable	0.994474	0.00089	0.997992
AGIWUR18850	X	11948843	11951893	+	WBGene00011615	lsd-1	T08D10.2	Heat-stress	No	Not heritable	0.509557	0.08103	0.793874
AGIWUR18851	V	16666340	16666747	-	WBGene00044185	F14F8.14	F14F8.14	Heat-stress	No	Not heritable	0.0839476	-0.6939	0.454145
AGIWUR18852	IV	16865838	16866504	+	WBGene00020286	T06A10.3	T06A10.3	Heat-stress	Yes	RIL and IL	0.0672841	0.08807	0.421762
AGIWUR18853								Heat-stress	No	Not heritable	0.299083	-0.72045	0.672028
AGIWUR18854	IV	8102501	8104323	+	WBGene00021540	Y42H9AR.5	Y42H9AR.5	Heat-stress	No	Not heritable	0.407744	0.30877	0.736861
AGIWUR18855	IV	330823	334385	+	WBGene00017577	F18F11.4	F18F11.4	Heat-stress	No	Not heritable	0.999272	0.00022	0.999769
AGIWUR18856	IV	4292869	4293611	+	WBGene00044479	F15E6.10	F15E6.10	Heat-stress	No	Not heritable	0.574426	-0.12026	0.827141
AGIWUR18857	IV	8226337	8236602	-	WBGene00003656	nhr-66	T09A12.4	Heat-stress	No	Not heritable	0.120441	-0.18581	0.507747
AGIWUR18858	II	4675779	4676250	+	WBGene00020221	T05A7.3	T05A7.3	Heat-stress	No	Not heritable	0.036608	-0.41169	0.350352
AGIWUR18859	I	14567169	14616524	-	WBGene00013682	Y105E8A.25	Y105E8A.25	Heat-stress	Yes	RIL	0.0158738	0.20705	0.253107
AGIWUR18860								Heat-stress	No	Not heritable	0.0457852	-0.5857	0.377674
AGIWUR18861	V	13451197	13452968	+	WBGene00014744	F25H9.9	F25H9.9	Heat-stress	No	Not heritable	0.610707	0.05282	0.847876
AGIWUR18862	IV	3173550	3176115	-	WBGene00022063	Y67D8B.4	Y67D8B.4	Heat-stress	No	Not heritable	0.342362	0.12451	0.698945
AGIWUR18863	IV	11410228	11413001	+	WBGene00009035	gfat-2	F22B3.4	Heat-stress	No	Not heritable	0.742087	0.06394	0.907761
AGIWUR18864	V	5274074	5275615	+	WBGene00015074	natc-2	B0238.10	Heat-stress	Yes	RIL and IL	0.936761	0.00231	0.979046
AGIWUR18865	X	8557151	8563235	+	WBGene00017046	utx-1	D2021.1	Heat-stress	No	Not heritable	0.999828	4e-05	0.999939
AGIWUR18866	III	599509	600366	-	WBGene00002269	lec-6	Y55B1AR.1	Heat-stress	No	Not heritable	0.855478	0.02804	0.950859
AGIWUR18867	IV	4789503	4791983	+	WBGene00020003	R11E3.1	R11E3.1	Heat-stress	No	Not heritable	0.528566	-0.26046	0.804859
AGIWUR18868	V	11770456	11773495	+	WBGene00010077	F55A11.4	F55A11.4	Heat-stress	Yes	RIL	0.0276287	0.29217	0.316643
AGIWUR18869	X	2395505	2398826	+	WBGene00016619	C43H6.6	C43H6.6	Heat-stress	No	Not heritable	0.152065	0.16563	0.545778
AGIWUR18870	I	7227859	7229434	+	WBGene00007257	C01H6.8	C01H6.8	Heat-stress	No	Not heritable	0.731148	-0.05884	0.90394
AGIWUR18871								Heat-stress	No	Not heritable	0.105498	0.24463	0.487642
AGIWUR18872	X	4176065	4177494	-	WBGene00022747	ZK470.6	ZK470.6	Heat-stress	No	Not heritable	0.913217	-0.00566	0.971191
AGIWUR18873	III	6380695	6381517	+	WBGene00015810	C16A3.5	C16A3.5	Heat-stress	No	Not heritable	0.967276	-0.00356	0.989509
AGIWUR18874	V	5623642	5624637	+	WBGene00019753	M03E7.1	M03E7.1	Heat-stress	No	Not heritable	0.92581	0.01444	0.97533
AGIWUR18875								Heat-stress	No	Not heritable	0.645529	-0.04105	0.865924
AGIWUR18876	IV	7543984	7550812	-	WBGene00003914	pam-1	F49E8.3	Heat-stress	No	Not heritable	0.979189	0.00253	0.993335
AGIWUR18877	IV	4761049	4762856	+	WBGene00021200	cyp-31A3	Y17G9B.3	Heat-stress	No	Not heritable	0.181556	-0.2242	0.578412
AGIWUR18878	V	5914097	5917891	-	WBGene00015425	C04E6.11	C04E6.11	Heat-stress	No	Not heritable	0.322543	-0.18243	0.686276
AGIWUR18879	I	5967250	5973320	-	WBGene00000232	avr-14	B0207.12	Heat-stress	No	Not heritable	0.58561	-0.03881	0.83361
AGIWUR18880								Heat-stress	No	Not heritable	0.577156	0.04522	0.828593
AGIWUR18881	III	12191056	12202450	-	WBGene00003892	osm-12	Y75B8A.12	Heat-stress	No	Not heritable	0.547082	-0.10695	0.814723
AGIWUR18882	I	13155239	13161508	-	WBGene00009064	F22G12.4	F22G12.4	Heat-stress	No	Not heritable	0.864708	-0.01609	0.95457
AGIWUR18883	IV	7491771	7493764	+	WBGene00018899	F55G1.1	F55G1.1	Heat-stress	No	Not heritable	0.801577	-0.05624	0.931026
AGIWUR18884	V	1027904	1033385	-	WBGene00019975	flp-34	R09A1.5	Heat-stress	Yes	RIL and IL	0.0390133	0.12541	0.357847
AGIWUR18885	I	10048087	10050770	+	WBGene00008667	F10G8.9	F10G8.9	Heat-stress	No	Not heritable	0.979561	0.00489	0.993423
AGIWUR18886	X	9078945	9113613	+	WBGene00000100	ajm-1	C25A11.4	Heat-stress	No	Not heritable	0.299536	0.29799	0.672395
AGIWUR18887	III	4015769	4017643	-	WBGene00006537	tbb-2	C36E8.5	Heat-stress	No	Not heritable	0.169189	0.12425	0.564311
AGIWUR18888	V	4346089	4346425	-	WBGene00017982	hpo-18	F32D1.2	Heat-stress	No	Not heritable	0.351468	-0.1711	0.703773
AGIWUR18889								Heat-stress	No	Not heritable	0.437164	0.15745	0.753155
AGIWUR18890	IV	9076501	9078807	-	WBGene00013881	mans-4	ZC410.3	Heat-stress	No	Not heritable	0.0498948	-0.34216	0.38947
AGIWUR18891	I	13133638	13136156	+	WBGene00044237	pals-9	C17H1.10	Heat-stress	Yes	RIL	0.120165	-0.14514	0.50757
AGIWUR18892	IV	7420958	7422671	+	WBGene00015214	srtx-1	B0496.5	Heat-stress	No	Not heritable	0.862965	-0.03281	0.953835
AGIWUR18893	I	8683220	8687217	-	WBGene00001990	hot-5	K07A12.6	Heat-stress	No	Not heritable	0.964148	0.01048	0.988393
AGIWUR18894	X	2834222	2840292	-	WBGene00022201	Y71H10B.1	Y71H10B.1	Heat-stress	No	Not heritable	0.899983	-0.01323	0.966402
AGIWUR18895	V	15000011	15000594	-	WBGene00004485	rps-16	T01C3.6	Heat-stress	No	Not heritable	0.865897	0.01891	0.954757
AGIWUR18896	I	3371769	3373834	+	WBGene00021037	fbxa-203	W05F2.5	Heat-stress	No	Not heritable	0.34735	-0.11519	0.701412
AGIWUR18897	V	12583726	12587991	+	WBGene00008453	E02A10.3	E02A10.3	Heat-stress	No	Not heritable	0.827603	0.0326	0.940459
AGIWUR18898	V	10158833	10160297	+	WBGene00008251	srsx-30	C51E3.5	Heat-stress	No	Not heritable	0.213019	-0.09774	0.608244
AGIWUR18899	IV	3062524	3063366	-	WBGene00022070	Y67D8C.6	Y67D8C.6	Heat-stress	No	Not heritable	0.0473069	-0.20938	0.382527
AGIWUR18900	V	447569	449230	-	WBGene00005258	srh-35	M02H5.11	Heat-stress	No	Not heritable	0.499701	0.10006	0.788404
AGIWUR18901	V	3968134	3970514	-	WBGene00015044	cyp-34A9	B0213.15	Heat-stress	Yes	RIL	0.000129083	-1.02385	0.0261755
AGIWUR18902	IV	9595088	9595933	-	WBGene00009184	F27C8.3	F27C8.3	Heat-stress	No	Not heritable	0.182746	0.13217	0.580187
AGIWUR18903	V	14894053	14894798	+	WBGene00010381	H12D21.5	H12D21.5	Heat-stress	No	Not heritable	0.056604	-0.61471	0.404199
AGIWUR18904	IV	4437786	4439290	-	WBGene00019952	fbxb-74	R08C7.9	Heat-stress	No	Not heritable	0.724985	0.03314	0.901671
AGIWUR18905	I	2069681	2070607	-	WBGene00021350	Y37E3.8	Y37E3.8	Heat-stress	No	Not heritable	0.784794	0.07483	0.924466
AGIWUR18906	IV	8104287	8107600	-	WBGene00021538	rabs-5	Y42H9AR.3	Heat-stress	No	Not heritable	0.690017	0.09772	0.886469
AGIWUR18907	II	5638381	5639752	+	WBGene00019119	F59E12.3	F59E12.3	Heat-stress	No	Not heritable	0.397485	0.06432	0.729861
AGIWUR18908								Heat-stress	No	Not heritable	0.806447	-0.08435	0.932757
AGIWUR18909	IV	3077466	3086923	-	WBGene00022073	Y67D8C.9	Y67D8C.9	Heat-stress	No	Not heritable	0.371656	0.07126	0.71511
AGIWUR18910	II	4091837	4094349	+	WBGene00020007	R11F4.1	R11F4.1	Heat-stress	No	Not heritable	0.122675	-0.18547	0.510294
AGIWUR18911	I	10966394	10970166	-	WBGene00013122	impt-1	Y52B11A.2	Heat-stress	No	Not heritable	0.694531	-0.03803	0.88857
AGIWUR18912	II	10222877	10229440	+	WBGene00004038	plc-3	T01E8.3	Heat-stress	No	Not heritable	0.329171	-0.0885	0.690244
AGIWUR18913								Heat-stress	No	Not heritable	0.968724	0.00797	0.989855
AGIWUR18914	X	6346359	6347113	-	WBGene00015379	C03B1.9	C03B1.9	Heat-stress	No	Not heritable	0.656131	0.04672	0.870529
AGIWUR18915	X	15355238	15363861	+	WBGene00007877	nfki-1	C33A11.1	Heat-stress	No	Not heritable	0.183178	0.55264	0.580239
AGIWUR18916	IV	15245955	15246371	+	WBGene00044259	Y73F8A.36	Y73F8A.36	Heat-stress	No	Not heritable	0.200466	0.23867	0.596293
AGIWUR18917	II	10146746	10152445	+	WBGene00003939	pax-3	F27E5.2	Heat-stress	No	Not heritable	0.590024	0.07616	0.836181
AGIWUR18918	X	7458293	7463736	-	WBGene00004949	sox-2	K08A8.2	Heat-stress	No	Not heritable	0.096983	-0.14435	0.475968
AGIWUR18919	X	3033325	3034303	-	WBGene00019736	M02F4.2	M02F4.2	Heat-stress	No	Not heritable	0.0336461	0.26651	0.341598
AGIWUR18920	V	10308291	10314053	-	WBGene00001533	gcy-6	B0024.6	Heat-stress	No	Not heritable	0.968425	0.00937	0.989855
AGIWUR18921	I	6317701	6320365	+	WBGene00017816	hrpk-1	F26B1.2	Heat-stress	No	Not heritable	0.0275283	0.42429	0.316052
AGIWUR18922	V	13331117	13333871	-	WBGene00008221	nhr-168	C50B6.8	Heat-stress	No	Not heritable	0.812573	0.04919	0.934424
AGIWUR18923	V	11124303	11125053	+	WBGene00007390	lmtr-3	C06H2.6	Heat-stress	No	Not heritable	0.428135	0.23595	0.748223
AGIWUR18924								Heat-stress	Yes	RIL	0.00479247	-1.22367	0.15205
AGIWUR18925	III	13764030	13768092	-	WBGene00010665	K08E3.5	K08E3.5	Heat-stress	No	Not heritable	0.0512444	0.43151	0.392687
AGIWUR18926								Heat-stress	Yes	RIL	0.00594959	0.68906	0.167626
AGIWUR18927	X	10160631	10161809	+	WBGene00008603	F09B9.4	F09B9.4	Heat-stress	No	Not heritable	0.666389	0.04036	0.875258
AGIWUR18928	II	10139590	10141406	+	WBGene00009192	asah-2	F27E5.1	Heat-stress	No	Not heritable	0.771832	-0.04466	0.919832
AGIWUR18929	I	5702156	5706838	+	WBGene00020556	pamn-1	T19B4.1	Heat-stress	No	Not heritable	0.455576	0.09723	0.763238
AGIWUR18930	I	8517481	8526621	-	WBGene00010498	K02B12.5	K02B12.5	Heat-stress	No	Not heritable	0.633494	-0.06723	0.860311
AGIWUR18931								Heat-stress	No	Not heritable	0.168074	-0.1811	0.563988
AGIWUR18932	II	5570572	5574943	+	WBGene00015887	C17C3.1	C17C3.1	Heat-stress	No	Not heritable	0.890226	0.02629	0.962462
AGIWUR18933	V	7927084	7928451	+	WBGene00022405	srsx-6	Y97E10B.3	Heat-stress	No	Not heritable	0.871393	0.0407	0.955837
AGIWUR18934	X	3368959	3373217	+	WBGene00022767	ZK563.2	ZK563.2	Heat-stress	No	Not heritable	0.190233	0.41902	0.58672
AGIWUR18935	V	19485916	19486746	+	WBGene00050911	Y43F8B.18	Y43F8B.18	Heat-stress	No	Not heritable	0.0177826	0.32029	0.267053
AGIWUR18936	IV	12855549	12859928	+	WBGene00014139	nstp-5	ZK896.9	Heat-stress	No	Not heritable	0.499056	0.1078	0.787971
AGIWUR18937	V	3871174	3873216	-	WBGene00015901	nhr-158	C17E7.6	Heat-stress	No	Not heritable	0.762042	-0.06977	0.916464
AGIWUR18938	III	3404863	3405469	+	WBGene00010305	F59A2.5	F59A2.5	Heat-stress	No	Not heritable	0.876898	-0.02782	0.957532
AGIWUR18939	V	9753423	9754581	-	WBGene00010254	F58E6.5	F58E6.5	Heat-stress	No	Not heritable	0.413417	-0.42579	0.739171
AGIWUR18940	I	8663048	8664143	-	WBGene00006377	syp-3	F39H2.4	Heat-stress	No	Not heritable	0.0539751	-0.21411	0.398803
AGIWUR18941	I	2692757	2694084	+	WBGene00017977	F32B5.3	F32B5.3	Heat-stress	No	Not heritable	0.108142	-0.3611	0.49004
AGIWUR18942	I	11144652	11145696	+	WBGene00044266	ZK39.9	ZK39.9	Heat-stress	No	Not heritable	0.384633	0.12034	0.72194
AGIWUR18943	III	8005935	8009821	-	WBGene00000507	cit-1.1	F44B9.4	Heat-stress	No	Not heritable	0.237016	0.25589	0.628386
AGIWUR18944								Heat-stress	No	Not heritable	0.059359	-0.30129	0.408249
AGIWUR18945	V	16265097	16265607	-	WBGene00011751	T13F3.4	T13F3.4	Heat-stress	No	Not heritable	0.497405	0.14689	0.78728
AGIWUR18946	II	2934805	2937952	-	WBGene00022715	irld-65	ZK355.5	Heat-stress	No	Not heritable	0.309716	0.12266	0.678194
AGIWUR18947	V	15395696	15397348	+	WBGene00000868	cyb-3	T06E6.2	Heat-stress	No	Not heritable	0.322836	0.28492	0.686685
AGIWUR18948	III	10967779	10969472	-	WBGene00014854	W05B2.3	W05B2.3	Heat-stress	No	Not heritable	0.316222	-0.36583	0.682509
AGIWUR18949	I	8737072	8742548	+	WBGene00007975	gls-1	C36B1.8	Heat-stress	Yes	RIL	0.41083	-0.10003	0.738347
AGIWUR18950	X	12624655	12634354	-	WBGene00006493	tag-147	R09A8.3	Heat-stress	Yes	RIL and IL	0.0139949	0.20293	0.241269
AGIWUR18951	V	9798926	9799179	-	WBGene00044192	F46B6.13	F46B6.13	Heat-stress	No	Not heritable	0.404587	0.16511	0.73455
AGIWUR18952	I	14476674	14486767	-	WBGene00013677	yars-1	Y105E8A.19	Heat-stress	Yes	RIL	0.0154148	0.20741	0.249751
AGIWUR18953	X	13051796	13055395	+	WBGene00010519	K03A11.1	K03A11.1	Heat-stress	No	Not heritable	0.10753	0.13384	0.489598
AGIWUR18954	V	4726721	4730234	-	WBGene00006570	tig-2	F39G3.8	Heat-stress	Yes	RIL	0.616252	0.05722	0.851133
AGIWUR18955	III	771577	772819	+	WBGene00018365	tpst-2	F42G9.8	Heat-stress	No	Not heritable	0.460259	-0.07835	0.765716
AGIWUR18956	I	13751234	13756354	-	WBGene00012390	gpap-1	Y6B3B.5	Heat-stress	No	Not heritable	0.850045	0.03751	0.948596
AGIWUR18957	I	7704565	7707049	-	WBGene00009188	lsy-22	F27D4.2	Heat-stress	Yes	RIL	0.0113276	-0.2175	0.220808
AGIWUR18958	IV	4651044	4652468	+	WBGene00006706	ubc-9	F29B9.6	Heat-stress	No	Not heritable	0.169917	0.5302	0.565222
AGIWUR18959	II	14151040	14154373	-	WBGene00012978	Y48B6A.1	Y48B6A.1	Heat-stress	No	Not heritable	0.256094	0.14661	0.641803
AGIWUR18960	V	5503033	5504856	-	WBGene00001037	dnj-19	T05C3.5	Heat-stress	Yes	RIL and IL	0.383766	0.08138	0.721463
AGIWUR18961	IV	10374905	10387318	+	WBGene00011240	R11A8.7	R11A8.7	Heat-stress	No	Not heritable	0.111293	0.43973	0.495733
AGIWUR18962								Heat-stress	No	Not heritable	0.986709	-0.00307	0.995493
AGIWUR18963	II	4994002	4995607	+	WBGene00020866	vps-24	T27F7.1	Heat-stress	Yes	RIL	0.182093	0.11756	0.579261
AGIWUR18964	IV	13320158	13321831	+	WBGene00014941	Y67H2A.9	Y67H2A.9	Heat-stress	Yes	RIL and IL	0.0171434	0.18185	0.261811
AGIWUR18965								Heat-stress	No	Not heritable	0.652017	0.04249	0.869232
AGIWUR18966	V	13650262	13654129	-	WBGene00010425	lpin-1	H37A05.1	Heat-stress	Yes	RIL	0.0884359	-0.16318	0.460793
AGIWUR18967	III	6309378	6320872	+	WBGene00001518	gar-2	F47D12.1	Heat-stress	No	Not heritable	0.861041	-0.03237	0.953082
AGIWUR18968	V	11301607	11302886	-	WBGene00005269	srh-46	T03F7.3	Heat-stress	No	Not heritable	0.0196256	-0.31202	0.278925
AGIWUR18969	III	2658083	2681112	+	WBGene00002915	let-805	H19M22.2	Heat-stress	Yes	IL	0.0243706	-0.1587	0.302752
AGIWUR18970	II	13981330	13981785	+	WBGene00012728	Y39G8B.9	Y39G8B.9	Heat-stress	No	Not heritable	0.284833	0.13348	0.662535
AGIWUR18971	X	5603766	5609133	+	WBGene00017463	F14D12.1	F14D12.1	Heat-stress	No	Not heritable	0.992773	-0.00222	0.997738
AGIWUR18972	X	11644143	11647425	+	WBGene00006066	sto-4	Y71H9A.3	Heat-stress	No	Not heritable	0.0205358	0.35097	0.284419
AGIWUR18973	I	6149197	6150480	+	WBGene00045498	F56F4.8	F56F4.8	Heat-stress	No	Not heritable	0.370522	0.17835	0.71462
AGIWUR18974	II	981282	982435	+	WBGene00016296	fbxc-16	C32B5.3	Heat-stress	No	Not heritable	0.540889	0.09085	0.811352
AGIWUR18975	V	2671464	2688500	+	WBGene00020952	kel-8	W02G9.2	Heat-stress	Yes	RIL	0.0316467	0.18521	0.334525
AGIWUR18976	X	9296947	9297934	-	WBGene00015182	B0416.7	B0416.7	Heat-stress	No	Not heritable	0.327898	-0.21272	0.68995
AGIWUR18977	V	9741206	9744326	+	WBGene00010251	sta-2	F58E6.1	Heat-stress	No	Not heritable	0.984376	-0.00648	0.994974
AGIWUR18978								Heat-stress	No	Not heritable	0.661086	0.0428	0.872493
AGIWUR18979	IV	11558737	11561891	-	WBGene00008722	F12F6.7	F12F6.7	Heat-stress	No	Not heritable	0.656993	-0.04644	0.870618
AGIWUR18980								Heat-stress	No	Not heritable	0.922842	-0.02007	0.974362
AGIWUR18981	IV	2872050	2890449	-	WBGene00021882	nprt-1	Y54G2A.17	Heat-stress	Yes	RIL	0.244136	0.20059	0.634008
AGIWUR18982	III	3333036	3333957	+	WBGene00021809	Y53G8AR.1	Y53G8AR.1	Heat-stress	No	Not heritable	0.126159	0.52446	0.514287
AGIWUR18983	V	17613792	17614357	-	WBGene00138715	Y6G8.14	Y6G8.14	Heat-stress	No	Not heritable	0.114332	-0.18168	0.499768
AGIWUR18984	I	9931870	9934290	-	WBGene00013695	epg-8	Y106G6A.2	Heat-stress	No	Not heritable	0.0531901	0.55991	0.396597
AGIWUR18985	I	8242104	8243572	+	WBGene00013956	ZK265.3	ZK265.3	Heat-stress	No	Not heritable	0.529495	-0.40741	0.805266
AGIWUR18986	V	13940139	13942182	-	WBGene00001062	dpr-1	R10D12.2	Heat-stress	No	Not heritable	0.305061	0.10824	0.675722
AGIWUR18987	I	5992661	6003363	-	WBGene00006823	unc-94	C06A5.7	Heat-stress	Yes	RIL	0.965382	0.00384	0.988913
AGIWUR18988	IV	385894	386607	+	WBGene00004493	rps-24	T07A9.11	Heat-stress	No	Not heritable	0.0548708	0.36429	0.400928
AGIWUR18989	I	13586037	13588831	-	WBGene00013598	vps-28	Y87G2A.10	Heat-stress	No	Not heritable	0.935571	0.01153	0.978752
AGIWUR18990	V	13963734	13965797	+	WBGene00011195	sao-1	R10D12.14	Heat-stress	No	Not heritable	0.593041	0.09659	0.837641
AGIWUR18991	V	9846158	9859963	-	WBGene00045419	lsy-12	R07B5.9	Heat-stress	Yes	RIL	0.317187	-0.10833	0.683236
AGIWUR18992	V	16990810	16991459	+	WBGene00001706	grd-17	Y102A5C.34	Heat-stress	No	Not heritable	0.583081	-0.14071	0.832244
AGIWUR18993	V	5835855	5836871	-	WBGene00000713	col-140	F26F12.1	Heat-stress	No	Not heritable	0.526834	-0.12771	0.804139
AGIWUR18994	III	4748127	4749164	+	WBGene00000664	col-89	F17C8.2	Heat-stress	No	Not heritable	0.868552	0.01973	0.95516
AGIWUR18995								Heat-stress	No	Not heritable	0.666132	-0.06988	0.875153
AGIWUR18996	V	5575410	5581713	-	WBGene00002215	klc-2	C18C4.10	Heat-stress	No	Not heritable	0.823848	0.02095	0.938634
AGIWUR18997	III	9543069	9544404	+	WBGene00014221	eif-2Balpha	ZK1098.4	Heat-stress	Yes	RIL and IL	0.0874726	-0.04648	0.458823
AGIWUR18998	I	6122590	6126851	+	WBGene00020838	trak-1	T27A3.1	Heat-stress	Yes	RIL	0.00787847	0.24019	0.191232
AGIWUR18999	I	2776370	2778726	-	WBGene00022131	Y71F9B.13	Y71F9B.13	Heat-stress	No	Not heritable	0.406568	0.17172	0.736166
AGIWUR19000	I	1977993	1983436	+	WBGene00021763	Y51F10.2	Y51F10.2	Heat-stress	No	Not heritable	0.0979185	0.58663	0.477392
AGIWUR19001	V	7139477	7141964	-	WBGene00017331	ugt-40	F10D2.5	Heat-stress	No	Not heritable	0.963953	0.00875	0.988278
AGIWUR19002	V	6785457	6787866	+	WBGene00004975	spe-39	ZC404.3	Heat-stress	No	Not heritable	0.155614	0.3037	0.550638
AGIWUR19003	II	2146950	2148775	+	WBGene00016545	C40A11.2	C40A11.2	Heat-stress	Yes	RIL	0.321188	-0.10161	0.685391
AGIWUR19004	IV	5313405	5315525	+	WBGene00022705	ZK354.2	ZK354.2	Heat-stress	No	Not heritable	0.982578	-0.00886	0.994542
AGIWUR19005	V	15347847	15349144	-	WBGene00007806	clec-230	C29F3.5	Heat-stress	Yes	RIL and IL	0.606982	0.04534	0.845535
AGIWUR19006	V	17790491	17792470	+	WBGene00005494	srh-290	C47A10.11	Heat-stress	No	Not heritable	0.214109	0.31801	0.609162
AGIWUR19007	X	8050476	8058220	-	WBGene00001000	dim-1	C18A11.7	Heat-stress	No	Not heritable	0.343643	-0.33941	0.699735
AGIWUR19008	X	16332440	16346027	+	WBGene00006384	taf-3	C11G6.1	Heat-stress	Yes	RIL	0.142137	0.08023	0.533438
AGIWUR19009	X	9543670	9560801	+	WBGene00009888	F49E2.5	F49E2.5	Heat-stress	Yes	RIL	0.579262	-0.04016	0.829746
AGIWUR19010								Heat-stress	No	Not heritable	0.0630238	-0.77092	0.415019
AGIWUR19011	V	15476086	15478566	-	WBGene00007368	C06B8.2	C06B8.2	Heat-stress	No	Not heritable	0.399918	-0.08204	0.731268
AGIWUR19012								Heat-stress	No	Not heritable	0.060327	0.52239	0.410488
AGIWUR19013	X	1343837	1344410	-	WBGene00017668	ins-39	F21E9.4	Heat-stress	No	Not heritable	0.987715	-0.00301	0.995774
AGIWUR19014	V	12065960	12067957	-	WBGene00011088	kmo-2	R07B7.4	Heat-stress	No	Not heritable	0.838816	0.02286	0.944243
AGIWUR19015	X	9761483	9764922	-	WBGene00011643	slc-17.9	T09B9.2	Heat-stress	Yes	RIL	0.125704	0.11816	0.513831
AGIWUR19016								Heat-stress	Yes	RIL	0.718787	-0.02959	0.899285
AGIWUR19017	II	3014835	3015961	+	WBGene00016572	C41H7.2	C41H7.2	Heat-stress	No	Not heritable	0.642994	0.10031	0.864638
AGIWUR19018	IV	6235977	6237543	-	WBGene00019059	F58F9.6	F58F9.6	Heat-stress	No	Not heritable	0.152129	0.25264	0.545886
AGIWUR19019	X	12468061	12475348	+	WBGene00003514	myo-2	T18D3.4	Heat-stress	No	Not heritable	0.739241	-0.04681	0.907046
AGIWUR19020								Heat-stress	Yes	RIL	0.161934	0.1001	0.557332
AGIWUR19021	II	5142343	5144021	+	WBGene00019022	F58A6.1	F58A6.1	Heat-stress	No	Not heritable	0.991383	-0.00363	0.997247
AGIWUR19022	V	14247476	14248137	-	WBGene00010513	K02E11.4	K02E11.4	Heat-stress	No	Not heritable	0.216	-0.2654	0.610376
AGIWUR19023	V	4991505	4995064	-	WBGene00003574	ncx-9	C13D9.8	Heat-stress	No	Not heritable	0.73813	0.04568	0.906981
AGIWUR19024	II	12497217	12502878	-	WBGene00011878	ador-1	T21B4.4	Heat-stress	Yes	RIL and IL	0.0317425	-0.52683	0.334734
AGIWUR19025	IV	17351886	17357895	+	WBGene00007820	clec-199	C30H6.1	Heat-stress	No	Not heritable	0.214734	-0.18916	0.609706
AGIWUR19026	III	5196678	5199688	-	WBGene00001262	emb-8	K10D2.6	Heat-stress	No	Not heritable	0.0694862	0.47467	0.426809
AGIWUR19027	II	2310071	2311074	-	WBGene00023225	B0281.7	B0281.7	Heat-stress	No	Not heritable	0.366037	0.09442	0.712218
AGIWUR19028								Heat-stress	No	Not heritable	0.84044	0.04545	0.944826
AGIWUR19029	II	13493181	13494600	-	WBGene00009740	F45H10.3	F45H10.3	Heat-stress	No	Not heritable	0.596445	-0.06053	0.839561
AGIWUR19030	V	15630204	15631509	-	WBGene00014723	srz-49	C55A1.16	Heat-stress	No	Not heritable	0.176899	0.13887	0.573182
AGIWUR19031	V	13796641	13800577	+	WBGene00006684	twk-32	F53C11.6	Heat-stress	No	Not heritable	0.115559	0.15545	0.50121
AGIWUR19032	I	4897620	4900977	-	WBGene00006774	unc-38	F21F3.5	Heat-stress	No	Not heritable	0.754213	-0.07541	0.913073
AGIWUR19033	IV	4963883	4965369	+	WBGene00021176	Y9C9A.1	Y9C9A.1	Heat-stress	No	Not heritable	0.774154	0.05788	0.920578
AGIWUR19034								Heat-stress	No	Not heritable	0.65292	0.21005	0.86956
AGIWUR19035	X	11302074	11305873	-	WBGene00008585	F08G12.1	F08G12.1	Heat-stress	No	Not heritable	0.337498	0.08982	0.695419
AGIWUR19036								Heat-stress	No	Not heritable	0.316437	-0.20214	0.682728
AGIWUR19037	I	12759545	12764960	-	WBGene00000138	amx-2	B0019.1	Heat-stress	Yes	RIL	0.373109	-0.07339	0.71585
AGIWUR19038	V	2916523	2918034	+	WBGene00016280	C31B8.2	C31B8.2	Heat-stress	No	Not heritable	0.422522	0.08406	0.744861
AGIWUR19039	IV	15997858	16026847	-	WBGene00002175	jac-1	Y105C5B.21	Heat-stress	No	Not heritable	0.188386	0.26293	0.585004
AGIWUR19040	I	11741603	11743951	-	WBGene00009412	F35E2.5	F35E2.5	Heat-stress	No	Not heritable	0.150199	-0.69993	0.543456
AGIWUR19041	V	1460369	1461613	+	WBGene00019978	hacd-1	R09B5.6	Heat-stress	No	Not heritable	0.233548	-0.36923	0.626161
AGIWUR19042	V	17016175	17016446	-	WBGene00045502	F49H6.14	F49H6.14	Heat-stress	No	Not heritable	0.734173	0.0925	0.90523
AGIWUR19043	I	5566343	5570081	-	WBGene00019713	pqn-52	M01E11.4	Heat-stress	No	Not heritable	0.432742	0.13476	0.750562
AGIWUR19044	I	12557164	12557563	+	WBGene00012215	W02D9.9	W02D9.9	Heat-stress	No	Not heritable	0.45354	0.03919	0.762085
AGIWUR19045	V	15395696	15397348	+	WBGene00000868	cyb-3	T06E6.2	Heat-stress	Yes	RIL	0.292272	-0.0774	0.668111
AGIWUR19046	X	9078945	9113613	+	WBGene00000100	ajm-1	C25A11.4	Heat-stress	No	Not heritable	0.521503	0.04413	0.80121
AGIWUR19047	X	17714968	17718720	+	WBGene00007068	cTel55X.1	cTel55X.1	Heat-stress	No	Not heritable	0.411121	0.15828	0.738447
AGIWUR19048	II	10579955	10581045	+	WBGene00007555	dohh-1	C14A4.1	Heat-stress	Yes	RIL	0.157804	0.07068	0.55263
AGIWUR19049	III	9929058	9930413	+	WBGene00010541	ttr-1	K03H1.6	Heat-stress	No	Not heritable	0.460331	-0.06712	0.765779
AGIWUR19050								Heat-stress	No	Not heritable	0.834556	-0.02006	0.943191
AGIWUR19051	V	6434130	6436401	+	WBGene00020269	erfa-1	T05H4.6	Heat-stress	No	Not heritable	0.601119	-0.12723	0.842098
AGIWUR19052	II	3472075	3472430	-	WBGene00044376	Y49F6B.12	Y49F6B.12	Heat-stress	Yes	RIL	0.0151316	0.53724	0.248829
AGIWUR19053	I	14909240	14913083	+	WBGene00004237	ptr-23	ZK270.1	Heat-stress	Yes	RIL and IL	0.0430343	0.1655	0.370694
AGIWUR19054	III	12856833	12857911	-	WBGene00012548	Y37D8A.6	Y37D8A.6	Heat-stress	No	Not heritable	0.481235	-0.06703	0.778668
AGIWUR19055	V	10825012	10846695	+	WBGene00007799	nrx-1	C29A12.4	Heat-stress	No	Not heritable	0.380481	-0.15266	0.719558
AGIWUR19056	X	9182440	9182947	+	WBGene00022317	Y81B9A.3	Y81B9A.3	Heat-stress	No	Not heritable	0.380959	0.10043	0.719983
AGIWUR19057	IV	8387626	8389239	-	WBGene00017077	D2096.10	D2096.10	Heat-stress	Yes	RIL	0.918186	0.00825	0.972992
AGIWUR19058	V	9786949	9789707	-	WBGene00009772	ztf-7	F46B6.7	Heat-stress	No	Not heritable	0.305765	-0.44591	0.676122
AGIWUR19059	IV	208189	217390	+	WBGene00021394	Y38C1AA.1	Y38C1AA.1	Heat-stress	No	Not heritable	0.178233	-0.29388	0.574504
AGIWUR19060	IV	10769653	10777755	+	WBGene00012015	T25B9.9	T25B9.9	Heat-stress	No	Not heritable	0.386159	0.08171	0.722986
AGIWUR19061	II	590578	591210	-	WBGene00021099	W08F4.10	W08F4.10	Heat-stress	No	Not heritable	0.325882	-0.12727	0.688455
AGIWUR19062	X	6617393	6622915	-	WBGene00016088	clec-266	C25B8.4	Heat-stress	Yes	RIL	0.0399834	-0.29985	0.360701
AGIWUR19063	V	2638843	2646620	+	WBGene00020957	W02H5.2	W02H5.2	Heat-stress	No	Not heritable	0.72782	0.0312	0.902972
AGIWUR19064	IV	4979789	4981127	-	WBGene00017113	srz-24	E03H12.6	Heat-stress	No	Not heritable	0.604297	0.04505	0.843911
AGIWUR19065	II	6474338	6482125	-	WBGene00020897	del-10	T28D9.7	Heat-stress	Yes	RIL	0.34832	0.06861	0.702042
AGIWUR19066	II	5405819	5407634	-	WBGene00017139	clec-141	EEED8.11	Heat-stress	No	Not heritable	0.559434	0.08684	0.819447
AGIWUR19067	V	10004755	10007482	+	WBGene00010697	uda-1	K08H10.4	Heat-stress	No	Not heritable	0.149643	0.24491	0.542692
AGIWUR19068	V	15056719	15059599	-	WBGene00003155	mcm-3	C25D7.6	Heat-stress	No	Not heritable	0.183466	0.08646	0.580502
AGIWUR19069	V	7338633	7339831	-	WBGene00005402	srh-187	F10G2.8	Heat-stress	No	Not heritable	0.861035	0.0183	0.953082
AGIWUR19070	II	4889437	4891427	+	WBGene00019890	R05F9.6	R05F9.6	Heat-stress	Yes	RIL	0.0213371	0.20678	0.288536
AGIWUR19071	II	13415024	13424446	+	WBGene00013014	Y48E1C.1	Y48E1C.1	Heat-stress	No	Not heritable	0.236213	0.1246	0.627956
AGIWUR19072								Heat-stress	No	Not heritable	0.659092	0.07234	0.871492
AGIWUR19073	II	7852821	7853779	-	WBGene00011634	T09A5.5	T09A5.5	Heat-stress	No	Not heritable	0.448158	-0.08173	0.759092
AGIWUR19074	IV	3222440	3252601	+	WBGene00022059	Y67D8A.2	Y67D8A.2	Heat-stress	Yes	RIL	0.140492	0.18341	0.531851
AGIWUR19075	III	2219797	2222365	+	WBGene00016525	fbxa-12	C39B5.7	Heat-stress	No	Not heritable	0.177414	-0.29131	0.573684
AGIWUR19076								Heat-stress	No	Not heritable	0.805653	0.03622	0.932547
AGIWUR19077	X	2834222	2840292	-	WBGene00022201	Y71H10B.1	Y71H10B.1	Heat-stress	No	Not heritable	0.935865	-0.00868	0.978854
AGIWUR19078								Heat-stress	No	Not heritable	0.0724909	0.33097	0.434132
AGIWUR19079								Heat-stress	No	Not heritable	0.882338	0.02032	0.959696
AGIWUR19080	II	2839304	2840386	+	WBGene00022441	Y110A2AL.4	Y110A2AL.4	Heat-stress	No	Not heritable	0.246301	0.27824	0.635642
AGIWUR19081	V	16833316	16839141	+	WBGene00004026	phy-3	T20B3.7	Heat-stress	No	Not heritable	0.453017	0.20249	0.761914
AGIWUR19082	I	1034443	1040868	+	WBGene00021329	Y34D9A.3	Y34D9A.3	Heat-stress	No	Not heritable	0.441605	-0.20943	0.755528
AGIWUR19083	II	13872869	13875423	+	WBGene00013094	Y51H1A.3	Y51H1A.3	Heat-stress	No	Not heritable	0.289023	-0.07747	0.665391
AGIWUR19084	I	13652939	13653704	-	WBGene00004445	rpl-31	W09C5.6	Heat-stress	No	Not heritable	0.0857196	-0.14502	0.456512
AGIWUR19085	V	10090688	10091252	-	WBGene00011008	R04B5.11	R04B5.11	Heat-stress	Yes	RIL	0.0400342	-0.49508	0.360701
AGIWUR19086	X	15959100	15962344	+	WBGene00007487	C09G1.5	C09G1.5	Heat-stress	No	Not heritable	0.249604	0.1111	0.637882
AGIWUR19087	V	20448288	20453202	-	WBGene00009848	F48F5.6	F48F5.6	Heat-stress	No	Not heritable	0.670949	0.04668	0.877217
AGIWUR19088	IV	17300809	17302033	-	WBGene00012132	ifta-2	T28F3.6	Heat-stress	No	Not heritable	0.2428	0.20956	0.633084
AGIWUR19089	X	177396	177856	+	WBGene00011609	T08D2.4	T08D2.4	Heat-stress	No	Not heritable	0.789256	0.03006	0.926067
AGIWUR19090	II	12442142	12442367	+	WBGene00012284	W05H5.2	W05H5.2	Heat-stress	No	Not heritable	0.135565	0.25292	0.526001
AGIWUR19091	II	9479641	9480106	-	WBGene00045414	T19H5.7	T19H5.7	Heat-stress	No	Not heritable	0.215679	0.12736	0.610376
AGIWUR19092	X	15051688	15052870	+	WBGene00044141	H03G16.6	H03G16.6	Heat-stress	No	Not heritable	0.0282398	0.69889	0.320076
AGIWUR19093	X	6388255	6391591	-	WBGene00044572	T22E5.7	T22E5.7	Heat-stress	No	Not heritable	0.193961	0.12631	0.591161
AGIWUR19094								Heat-stress	No	Not heritable	0.562216	0.14354	0.821064
AGIWUR19095	II	8442765	8444239	+	WBGene00001230	eif-3.G	F22B5.2	Heat-stress	No	Not heritable	0.828641	0.05208	0.940851
AGIWUR19096	III	5791171	5803042	-	WBGene00020964	polq-1	W03A3.2	Heat-stress	No	Not heritable	0.45169	-0.11188	0.761234
AGIWUR19097	V	10320715	10322304	+	WBGene00007102	B0024.13	B0024.13	Heat-stress	No	Not heritable	0.807066	-0.03329	0.93302
AGIWUR19098	I	14043531	14045694	-	WBGene00050878	Y71A12C.3	Y71A12C.3	Heat-stress	No	Not heritable	0.211556	0.34633	0.606477
AGIWUR19099								Heat-stress	Yes	RIL	0.913373	-0.01788	0.971283
AGIWUR19100								Heat-stress	Yes	RIL	0.0211967	0.31582	0.287974
AGIWUR19101	III	3869591	3901466	-	WBGene00006575	tir-1	F13B10.1	Heat-stress	No	Not heritable	0.341373	0.15866	0.698418
AGIWUR19102	V	2596020	2598930	-	WBGene00018761	F53E10.5	F53E10.5	Heat-stress	Yes	RIL and IL	0.762479	-0.01349	0.916467
AGIWUR19103	III	62888	66261	-	WBGene00021043	pck-1	W05G11.6	Heat-stress	No	Not heritable	0.343179	0.09286	0.699475
AGIWUR19104	X	15604635	15606635	-	WBGene00004276	rab-14	K09A9.2	Heat-stress	No	Not heritable	0.00550834	0.63828	0.161117
AGIWUR19105	X	17296644	17297231	-	WBGene00023248	C33E10.9	C33E10.9	Heat-stress	No	Not heritable	0.465617	0.06574	0.769024
AGIWUR19106	I	9154228	9154789	-	WBGene00010422	H32K16.2	H32K16.2	Heat-stress	Yes	RIL and IL	0.00796621	-0.43896	0.192432
AGIWUR19107								Heat-stress	No	Not heritable	0.116171	0.18532	0.501966
AGIWUR19108	X	6206581	6207626	-	WBGene00020486	T13C5.6	T13C5.6	Heat-stress	Yes	RIL	0.0488708	0.19524	0.386623
AGIWUR19109	X	10769288	10782973	+	WBGene00004862	sma-9	T05A10.1	Heat-stress	No	Not heritable	0.0639319	0.39098	0.416814
AGIWUR19110	IV	5966656	6004857	+	WBGene00006780	unc-44	B0350.2	Heat-stress	No	Not heritable	0.418582	0.118	0.742343
AGIWUR19111	V	12853015	12854839	-	WBGene00008102	C44H9.7	C44H9.7	Heat-stress	No	Not heritable	0.218239	0.1602	0.611828
AGIWUR19112	IV	16226047	16227122	+	WBGene00010413	H25K10.4	H25K10.4	Heat-stress	No	Not heritable	0.162729	0.13022	0.558054
AGIWUR19113	V	20007770	20009195	+	WBGene00013367	Y60A3A.23	Y60A3A.23	Heat-stress	No	Not heritable	0.0583703	0.13381	0.406395
AGIWUR19114	I	14756858	14759354	+	WBGene00001030	dnj-12	F39B2.10	Heat-stress	No	Not heritable	0.0427688	0.33679	0.369579
AGIWUR19115								Heat-stress	Yes	RIL	0.100339	0.21137	0.480877
AGIWUR19116	III	3804772	3809030	-	WBGene00006591	toh-1	T24A11.3	Heat-stress	No	Not heritable	0.0707665	0.17298	0.430058
AGIWUR19117	I	12203800	12205809	+	WBGene00007601	C15C6.2	C15C6.2	Heat-stress	No	Not heritable	0.497365	-0.41147	0.787258
AGIWUR19118	I	14788125	14789517	-	WBGene00009554	F39B2.3	F39B2.3	Heat-stress	Yes	RIL	0.0874136	-0.14445	0.458663
AGIWUR19119	I	758756	760429	+	WBGene00021212	Y18H1A.8	Y18H1A.8	Heat-stress	No	Not heritable	0.369718	-0.19769	0.714076
AGIWUR19120	V	4104598	4106244	+	WBGene00005623	srj-39	F38H12.1	Heat-stress	No	Not heritable	0.699669	0.03339	0.890483
AGIWUR19121	I	10730712	10732448	-	WBGene00004466	rpn-10	B0205.3	Heat-stress	No	Not heritable	0.248618	0.14095	0.637027
AGIWUR19122	V	18481131	18487258	-	WBGene00013083	Y51A2D.18	Y51A2D.18	Heat-stress	Yes	RIL	0.00655763	0.20053	0.176422
AGIWUR19123	X	11653570	11656569	-	WBGene00011441	T04F8.2	T04F8.2	Heat-stress	No	Not heritable	0.505483	-0.09346	0.791581
AGIWUR19124	X	8473723	8476176	-	WBGene00003613	nhr-14	T01B10.4	Heat-stress	No	Not heritable	0.197481	-0.26849	0.593481
AGIWUR19125								Heat-stress	No	Not heritable	0.474851	0.08986	0.775031
AGIWUR19126	II	5231424	5233273	+	WBGene00017147	EGAP2.1	EGAP2.1	Heat-stress	No	Not heritable	0.761949	0.06748	0.916419
AGIWUR19127	I	7098981	7099497	-	WBGene00043279	F22D6.8	F22D6.8	Heat-stress	Yes	RIL	0.0056061	-0.33384	0.162818
AGIWUR19128	I	7554855	7559916	+	WBGene00000496	chs-1	T25G3.2	Heat-stress	Yes	RIL	0.495491	-0.07289	0.786357
AGIWUR19129	III	11565833	11568007	+	WBGene00013436	Y66D12A.10	Y66D12A.10	Heat-stress	Yes	RIL and IL	0.131208	0.10042	0.520166
AGIWUR19130	I	9989061	9989617	+	WBGene00001942	his-68	T23D8.6	Heat-stress	No	Not heritable	0.144571	-0.58366	0.535818
AGIWUR19131	X	16505248	16507411	+	WBGene00020795	T25D1.3	T25D1.3	Heat-stress	No	Not heritable	0.311367	0.11001	0.67944
AGIWUR19132	I	13756730	13771773	+	WBGene00012389	Y6B3B.4	Y6B3B.4	Heat-stress	Yes	RIL	0.273741	-0.16202	0.654363
AGIWUR19133	X	8382706	8384945	-	WBGene00018282	F41D9.2	F41D9.2	Heat-stress	No	Not heritable	0.58354	0.16244	0.832445
AGIWUR19134	IV	13827886	13844997	+	WBGene00010374	rga-5	H08M01.2	Heat-stress	No	Not heritable	0.395069	-0.15178	0.728574
AGIWUR19135	I	5583407	5607529	-	WBGene00006508	tns-1	M01E11.7	Heat-stress	No	Not heritable	0.189561	0.28298	0.586462
AGIWUR19136	V	16187728	16189129	+	WBGene00005485	srh-280	K05D4.7	Heat-stress	No	Not heritable	0.266278	0.11943	0.648592
AGIWUR19137	I	12652277	12654646	+	WBGene00010419	H28O16.1	H28O16.1	Heat-stress	No	Not heritable	0.28151	-0.29021	0.659856
AGIWUR19138	X	2335684	2348635	+	WBGene00020134	T01B6.1	T01B6.1	Heat-stress	No	Not heritable	0.554266	0.0417	0.817287
AGIWUR19139	V	10130405	10134148	-	WBGene00007428	wdr-20	C08B6.7	Heat-stress	Yes	RIL	0.173938	-0.07266	0.569569
AGIWUR19140	I	13260933	13262727	-	WBGene00009698	F44F1.6	F44F1.6	Heat-stress	No	Not heritable	0.427121	0.13262	0.747734
AGIWUR19141	I	10264314	10279234	-	WBGene00013859	ZC247.1	ZC247.1	Heat-stress	No	Not heritable	0.23701	0.14844	0.628386
AGIWUR19142	I	6836375	6838140	+	WBGene00019322	ahcy-1	K02F2.2	Heat-stress	Yes	RIL	0.0351561	0.66077	0.344866
AGIWUR19143	I	7955977	7958505	-	WBGene00011918	T22C1.8	T22C1.8	Heat-stress	No	Not heritable	0.132123	-0.56789	0.521721
AGIWUR19144	II	9968659	9969631	+	WBGene00011275	psf-1	R53.6	Heat-stress	No	Not heritable	0.528102	0.06395	0.804788
AGIWUR19145	X	1408836	1410652	-	WBGene00000025	abu-2	F19G12.7	Heat-stress	No	Not heritable	0.271794	0.10296	0.653211
AGIWUR19146								Heat-stress	No	Not heritable	0.232788	-0.25578	0.62511
AGIWUR19147	I	12444587	12446502	+	WBGene00008290	bgnt-1.8	C54C8.2	Heat-stress	No	Not heritable	0.0139804	1.28879	0.241269
AGIWUR19148	V	13491068	13497372	-	WBGene00011696	eea-1	T10G3.5	Heat-stress	No	Not heritable	0.0555462	0.33265	0.402084
AGIWUR19149	II	3061082	3062112	+	WBGene00021293	Y25C1A.6	Y25C1A.6	Heat-stress	No	Not heritable	0.219515	0.12242	0.613064
AGIWUR19150	I	10726903	10727364	+	WBGene00044646	B0205.14	B0205.14	Heat-stress	No	Not heritable	0.88845	-0.05451	0.96174
AGIWUR19151	III	5311246	5321732	+	WBGene00004095	pqe-1	F52C9.8	Heat-stress	No	Not heritable	0.178226	0.10095	0.574504
AGIWUR19152	V	12757591	12760227	-	WBGene00008936	papl-1	F18E2.1	Heat-stress	No	Not heritable	0.28078	-0.15568	0.659459
AGIWUR19153	III	4868333	4868769	-	WBGene00016447	msd-4	C35D10.11	Heat-stress	No	Not heritable	0.072986	-0.96256	0.43541
AGIWUR19154	II	6189580	6191402	-	WBGene00001440	fkh-8	F40H3.4	Heat-stress	No	Not heritable	0.908121	-0.03886	0.969466
AGIWUR19155	V	6356025	6362997	+	WBGene00017430	bcl-11	F13H6.1	Heat-stress	No	Not heritable	0.0630022	0.37605	0.414937
AGIWUR19156								Heat-stress	No	Not heritable	0.464236	0.05811	0.768029
AGIWUR19157	IV	6337653	6340098	+	WBGene00022233	ipla-6	Y73B6BL.4	Heat-stress	No	Not heritable	0.159206	0.19981	0.554166
AGIWUR19158								Heat-stress	No	Not heritable	0.82104	-0.06215	0.937609
AGIWUR19159								Heat-stress	No	Not heritable	0.469556	0.05894	0.771617
AGIWUR19160	III	4406286	4407326	+	WBGene00004387	rnp-4	R07E5.14	Heat-stress	Yes	RIL and IL	0.00764412	0.11573	0.188436
AGIWUR19161	III	9736030	9736869	-	WBGene00004097	pqm-96	T05G5.11	Heat-stress	No	Not heritable	0.887899	-0.03578	0.961503
AGIWUR19162	X	8748434	8750969	-	WBGene00019730	asns-2	M02D8.4	Heat-stress	Yes	RIL	0.806452	-0.03313	0.932757
AGIWUR19163	V	11058649	11059264	-	WBGene00011427	T04C12.1	T04C12.1	Heat-stress	No	Not heritable	0.329069	-0.16586	0.690223
AGIWUR19164	X	7585587	7595414	+	WBGene00000083	adt-2	F08C6.1	Heat-stress	No	Not heritable	0.47163	0.08604	0.773018
AGIWUR19165	X	4514099	4516894	+	WBGene00005008	spr-3	C07A12.5	Heat-stress	No	Not heritable	0.155311	-0.39063	0.550191
AGIWUR19166	II	12490214	12491815	+	WBGene00043054	T21B4.15	T21B4.15	Heat-stress	No	Not heritable	0.489636	-0.05921	0.783106
AGIWUR19167	X	14964553	14965976	+	WBGene00004354	rgs-11	F45B8.1	Heat-stress	No	Not heritable	0.170904	0.14036	0.565808
AGIWUR19168	V	3633341	3634683	+	WBGene00019097	F59B1.2	F59B1.2	Heat-stress	No	Not heritable	0.59799	0.07397	0.840255
AGIWUR19169	IV	7284219	7285873	-	WBGene00015537	C06E4.8	C06E4.8	Heat-stress	No	Not heritable	0.287805	-0.30727	0.664631
AGIWUR19170	V	11963007	11964821	-	WBGene00010290	F58H1.7	F58H1.7	Heat-stress	Yes	RIL	0.314045	-0.07837	0.680994
AGIWUR19171	V	11650079	11650774	-	WBGene00012101	zip-10	T27F2.4	Heat-stress	No	Not heritable	0.877513	0.01953	0.957811
AGIWUR19172	V	5920121	5920395	+	WBGene00015420	C04E6.3	C04E6.3	Heat-stress	No	Not heritable	0.298502	0.34286	0.671938
AGIWUR19173	V	7504653	7505945	-	WBGene00005473	srh-267	C04F2.5	Heat-stress	No	Not heritable	0.116738	0.11903	0.502697
AGIWUR19174								Heat-stress	No	Not heritable	0.458999	0.07489	0.765223
AGIWUR19175	V	15844453	15844768	-	WBGene00050949	K08G2.16	K08G2.16	Heat-stress	No	Not heritable	0.169473	0.16366	0.564785
AGIWUR19176	V	9544611	9545398	-	WBGene00001909	his-35	C50F4.13	Heat-stress	No	Not heritable	0.323715	0.10742	0.687253
AGIWUR19177	IV	7786000	7789613	-	WBGene00016378	imp-3	C33H5.11	Heat-stress	No	Not heritable	0.738761	-0.04237	0.906981
AGIWUR19178								Heat-stress	No	Not heritable	0.104594	-0.52474	0.485951
AGIWUR19179	III	4015769	4017643	-	WBGene00006537	tbb-2	C36E8.5	Heat-stress	No	Not heritable	0.0270248	0.15927	0.314504
AGIWUR19180	III	154475	156674	-	WBGene00020546	T17A3.10	T17A3.10	Heat-stress	No	Not heritable	0.354403	0.4306	0.705017
AGIWUR19181	X	7327605	7329677	+	WBGene00004912	sng-1	T08A9.3	Heat-stress	No	Not heritable	0.581268	-0.07228	0.830776
AGIWUR19182	II	6366990	6369210	+	WBGene00019605	ctsa-1	K10B2.2	Heat-stress	No	Not heritable	0.12237	0.42041	0.50977
AGIWUR19183	V	10785801	10791057	-	WBGene00008376	D1054.9	D1054.9	Heat-stress	No	Not heritable	0.0293483	0.51244	0.325428
AGIWUR19184	I	11909366	11910104	-	WBGene00011155	R09B3.2	R09B3.2	Heat-stress	No	Not heritable	0.305076	-0.13162	0.675722
AGIWUR19185	I	5702156	5706838	+	WBGene00020556	pamn-1	T19B4.1	Heat-stress	No	Not heritable	0.918312	0.02038	0.973033
AGIWUR19186	V	15926425	15928425	-	WBGene00011505	pzf-1	T05G11.1	Heat-stress	No	Not heritable	0.538924	0.11631	0.810232
AGIWUR19187	I	10472196	10473389	-	WBGene00013724	Y106G6H.14	Y106G6H.14	Heat-stress	No	Not heritable	0.136167	0.174	0.526057
AGIWUR19188	IV	6019705	6033639	-	WBGene00004112	pqn-22	C46G7.4	Heat-stress	Yes	RIL	0.314614	0.05787	0.681298
AGIWUR19189	III	130180	130750	-	WBGene00016227	nhr-280	C29F9.13	Heat-stress	No	Not heritable	0.174311	0.18407	0.570148
AGIWUR19190	III	794300	795120	+	WBGene00004498	rps-29	B0412.4	Heat-stress	Yes	RIL	0.0378276	-0.36944	0.354668
AGIWUR19191								Heat-stress	No	Not heritable	0.250559	0.17367	0.638397
AGIWUR19192	IV	10414030	10417881	-	WBGene00008733	F13B12.6	F13B12.6	Heat-stress	No	Not heritable	0.0833551	0.45028	0.45393
AGIWUR19193	X	11940336	11942051	-	WBGene00010121	F55G7.3	F55G7.3	Heat-stress	No	Not heritable	0.135719	0.26634	0.526047
AGIWUR19194	III	618246	620254	-	WBGene00020562	T19C3.4	T19C3.4	Heat-stress	No	Not heritable	0.282066	0.13177	0.660267
AGIWUR19195	IV	7628206	7629042	-	WBGene00018470	F45E4.5	F45E4.5	Heat-stress	No	Not heritable	0.563028	-0.21241	0.821086
AGIWUR19196								Heat-stress	Yes	RIL	0.0329126	-0.26775	0.338855
AGIWUR19197	II	9530517	9531253	+	WBGene00005042	sra-16	AH6.13	Heat-stress	No	Not heritable	0.170572	0.19416	0.565539
AGIWUR19198	IV	12308293	12311606	-	WBGene00019580	oac-58	K09E10.2	Heat-stress	No	Not heritable	0.62261	0.06188	0.854427
AGIWUR19199	I	12462176	12465831	+	WBGene00001640	gly-15	C54C8.11	Heat-stress	No	Not heritable	0.506752	0.06568	0.792209
AGIWUR19200	II	13321954	13330825	-	WBGene00012990	sam-10	Y48C3A.8	Heat-stress	No	Not heritable	0.214066	0.11447	0.609162
AGIWUR19201	X	12700393	12702063	-	WBGene00011566	nhr-214	T07C5.3	Heat-stress	No	Not heritable	0.696126	0.05775	0.88932
AGIWUR19202	V	12967309	12967982	-	WBGene00011309	R186.8	R186.8	Heat-stress	No	Not heritable	0.400473	-0.08439	0.731811
AGIWUR19203	X	16030806	16034816	+	WBGene00007174	mboa-1	B0395.2	Heat-stress	No	Not heritable	0.361242	-0.11945	0.708795
AGIWUR19204	IV	10909915	10913078	+	WBGene00014001	pyk-2	ZK593.1	Heat-stress	No	Not heritable	0.562954	0.13596	0.821064
AGIWUR19205	V	15161003	15162433	+	WBGene00014835	T09F5.4	T09F5.4	Heat-stress	No	Not heritable	0.120374	0.11843	0.507724
AGIWUR19206	IV	9865078	9866163	+	WBGene00010639	K07F5.15	K07F5.15	Heat-stress	No	Not heritable	0.844351	0.02425	0.946251
AGIWUR19207	X	4078236	4081045	-	WBGene00044566	T06F4.3	T06F4.3	Heat-stress	No	Not heritable	0.256097	0.21399	0.641803
AGIWUR19208	IV	8226337	8236602	-	WBGene00003656	nhr-66	T09A12.4	Heat-stress	No	Not heritable	0.0535314	0.32666	0.397551
AGIWUR19209	X	13760237	13763998	+	WBGene00010116	F55F3.2	F55F3.2	Heat-stress	No	Not heritable	0.0529941	0.30533	0.396281
AGIWUR19210	II	8143863	8144671	+	WBGene00004421	rpl-10	F10B5.1	Heat-stress	Yes	RIL	0.429512	0.03401	0.748981
AGIWUR19211								Heat-stress	No	Not heritable	0.326482	0.33583	0.689064
AGIWUR19212	V	16634252	16635619	-	WBGene00005822	srw-75	W06G6.13	Heat-stress	No	Not heritable	0.701309	0.05117	0.891469
AGIWUR19213	X	5705719	5710625	-	WBGene00000295	cat-1	W01C8.6	Heat-stress	No	Not heritable	0.581436	-0.08298	0.830886
AGIWUR19214	X	13398198	13399230	-	WBGene00008516	F02C12.2	F02C12.2	Heat-stress	No	Not heritable	0.548013	0.09246	0.814812
AGIWUR19215								Heat-stress	No	Not heritable	0.0755728	0.2345	0.439342
AGIWUR19216	II	5055616	5056214	+	WBGene00004434	rpl-22	C27A2.2	Heat-stress	No	Not heritable	0.271856	-0.12894	0.653211
AGIWUR19217	X	15178096	15181501	-	WBGene00011680	T10B10.3	T10B10.3	Heat-stress	No	Not heritable	0.791825	0.02581	0.927215
AGIWUR19218	V	852484	853126	+	WBGene00019557	K09C6.3	K09C6.3	Heat-stress	No	Not heritable	0.409668	-0.05271	0.737863
AGIWUR19219	V	20552294	20553071	-	WBGene00012631	Y38H6C.19	Y38H6C.19	Heat-stress	No	Not heritable	0.267934	0.25933	0.65007
AGIWUR19220	X	9296947	9297934	-	WBGene00015182	B0416.7	B0416.7	Heat-stress	No	Not heritable	0.279733	-0.20705	0.658589
AGIWUR19221	I	9168432	9177488	+	WBGene00009126	pyk-1	F25H5.3	Heat-stress	Yes	RIL	0.0522535	0.20176	0.393995
AGIWUR19222	IV	7768395	7770025	-	WBGene00016703	rdl-1	C46A5.8	Heat-stress	No	Not heritable	0.893459	-0.03845	0.964002
AGIWUR19223	I	12379335	12381032	-	WBGene00001641	gly-16	T15D6.2	Heat-stress	No	Not heritable	0.42467	0.07158	0.745828
AGIWUR19224	I	4950583	4951550	-	WBGene00017887	F28B3.6	F28B3.6	Heat-stress	No	Not heritable	0.541756	-0.08218	0.811704
AGIWUR19225								Heat-stress	No	Not heritable	0.805566	-0.01686	0.932547
AGIWUR19226	II	1438490	1439697	+	WBGene00021781	Y51H7C.3	Y51H7C.3	Heat-stress	No	Not heritable	0.814479	0.01763	0.934967
AGIWUR19227	III	3644375	3648822	+	WBGene00006822	unc-93	C46F11.1	Heat-stress	No	Not heritable	0.301367	-0.15515	0.673145
AGIWUR19228	III	4191141	4193427	+	WBGene00001034	dnj-16	R74.4	Heat-stress	No	Not heritable	0.447093	-0.09783	0.75873
AGIWUR19229	I	9221834	9226390	-	WBGene00008107	aspm-1	C45G3.1	Heat-stress	No	Not heritable	0.799341	0.02488	0.930308
AGIWUR19230	V	13152894	13176111	+	WBGene00011647	noca-1	T09E8.1	Heat-stress	No	Not heritable	0.912196	0.01723	0.970744
AGIWUR19231	II	11100479	11103779	-	WBGene00007499	C09H10.5	C09H10.5	Heat-stress	Yes	RIL	0.0542757	-0.22046	0.399384
AGIWUR19232	I	6409050	6417010	-	WBGene00022593	ZC328.3	ZC328.3	Heat-stress	No	Not heritable	0.86591	-0.01345	0.954757
AGIWUR19233	IV	4178463	4179531	+	WBGene00019535	tsen-34	K08D10.12	Heat-stress	Yes	RIL	0.195536	0.11871	0.592358
AGIWUR19234	II	2040368	2041629	-	WBGene00015012	bath-20	B0047.1	Heat-stress	No	Not heritable	0.0554348	0.3252	0.402049
AGIWUR19235	X	817927	825475	-	WBGene00000899	daf-3	F25E2.5	Heat-stress	No	Not heritable	0.759681	0.02865	0.915566
AGIWUR19236	V	2712034	2713632	-	WBGene00016049	srt-28	C24B9.4	Heat-stress	No	Not heritable	0.610636	0.20653	0.847818
AGIWUR19237	X	2395505	2398826	+	WBGene00016619	C43H6.6	C43H6.6	Heat-stress	No	Not heritable	0.661484	0.08526	0.872628
AGIWUR19238	II	41471	41982	-	WBGene00017750	F23F1.10	F23F1.10	Heat-stress	No	Not heritable	0.912791	0.01632	0.970982
AGIWUR19239	X	8387448	8392584	-	WBGene00006942	wrk-1	F41D9.3	Heat-stress	No	Not heritable	0.0544082	0.25874	0.399984
AGIWUR19240	III	6374048	6374997	-	WBGene00004482	rps-13	C16A3.9	Heat-stress	No	Not heritable	0.198316	0.28408	0.594569
AGIWUR19241								Heat-stress	No	Not heritable	0.210829	-0.7187	0.605659
AGIWUR19242	IV	13386294	13387358	+	WBGene00014938	mdt-9	Y62E10A.11	Heat-stress	No	Not heritable	0.187013	0.14461	0.583495
AGIWUR19243	I	2556252	2557425	+	WBGene00194701	Y23H5B.12	Y23H5B.12	Heat-stress	No	Not heritable	0.062166	-0.53452	0.413155
AGIWUR19244	IV	3151361	3155987	+	WBGene00020728	T23E1.1	T23E1.1	Heat-stress	No	Not heritable	0.41343	0.20112	0.739171
AGIWUR19245	II	9788801	9793284	-	WBGene00011675	cyp-13A3	T10B9.5	Heat-stress	No	Not heritable	0.0581215	-0.28784	0.406327
AGIWUR19246	I	9611815	9615082	-	WBGene00010615	ate-1	K07A1.9	Heat-stress	No	Not heritable	0.595946	0.05947	0.839423
AGIWUR19247	IV	9088594	9092193	+	WBGene00013882	msa-1	ZC410.5	Heat-stress	No	Not heritable	0.565225	-0.08518	0.82235
AGIWUR19248	IV	9496606	9497888	+	WBGene00005666	sru-3	C33A12.11	Heat-stress	No	Not heritable	0.673613	0.05437	0.878505
AGIWUR19249								Heat-stress	No	Not heritable	0.307001	-0.23319	0.676616
AGIWUR19250	V	11200665	11201392	+	WBGene00010743	K10D6.3	K10D6.3	Heat-stress	No	Not heritable	0.140502	-0.2503	0.531851
AGIWUR19251	X	13303905	13305844	-	WBGene00005121	srd-43	R04D3.9	Heat-stress	No	Not heritable	0.765615	-0.04297	0.917383
AGIWUR19252	II	12782751	12785412	-	WBGene00012906	Y46G5A.15	Y46G5A.15	Heat-stress	No	Not heritable	0.0280083	0.355	0.319026
AGIWUR19253	IV	8481664	8483710	+	WBGene00004993	spp-8	C28C12.5	Heat-stress	Yes	RIL	0.319065	-0.0923	0.684348
AGIWUR19254	IV	12330984	12336041	-	WBGene00008948	F19B6.1	F19B6.1	Heat-stress	No	Not heritable	0.83919	-0.06038	0.944351
AGIWUR19255								Heat-stress	Yes	RIL	0.141183	-0.16539	0.532771
AGIWUR19256	V	12680107	12692364	+	WBGene00010735	frpr-15	K10C8.2	Heat-stress	No	Not heritable	0.791078	-0.04306	0.926881
AGIWUR19257	V	13414902	13416121	+	WBGene00009983	cut-2	F53F1.5	Heat-stress	No	Not heritable	0.231319	0.36396	0.624004
AGIWUR19258	V	9679357	9680215	+	WBGene00013968	ZK287.9	ZK287.9	Heat-stress	No	Not heritable	0.317718	-0.21519	0.683567
AGIWUR19259	V	3772021	3775546	+	WBGene00019963	R08E5.3	R08E5.3	Heat-stress	Yes	RIL and IL	0.169894	0.09168	0.565195
AGIWUR19260	II	7261648	7263654	+	WBGene00016276	C30G12.4	C30G12.4	Heat-stress	Yes	RIL	0.417907	0.08048	0.74199
AGIWUR19261	X	7568137	7569722	-	WBGene00017244	apy-1	F08C6.6	Heat-stress	No	Not heritable	0.34392	0.10497	0.699753
AGIWUR19262	I	2983213	2985167	-	WBGene00022123	Y71F9AR.2	Y71F9AR.2	Heat-stress	No	Not heritable	0.0349992	-0.21821	0.344663
AGIWUR19263	I	6122590	6126851	+	WBGene00020838	trak-1	T27A3.1	Heat-stress	No	Not heritable	0.0139026	0.25408	0.240595
AGIWUR19264	IV	1979988	1980363	+	WBGene00022302	Y76B12C.8	Y76B12C.8	Heat-stress	No	Not heritable	0.225872	-0.31277	0.61895
AGIWUR19265	II	6048109	6049686	+	WBGene00004306	ran-5	R12C12.2	Heat-stress	No	Not heritable	0.419028	0.10168	0.742624
AGIWUR19266	III	4241477	4242593	-	WBGene00023423	F43C1.7	F43C1.7	Heat-stress	No	Not heritable	0.904267	0.01412	0.968008
AGIWUR19267	V	10152583	10154756	+	WBGene00008249	srsx-28	C51E3.3	Heat-stress	No	Not heritable	0.0640791	0.14018	0.417049
AGIWUR19268	I	4549695	4552758	+	WBGene00022469	Y119C1B.3	Y119C1B.3	Heat-stress	No	Not heritable	0.0937383	0.21035	0.470894
AGIWUR19269	V	17236592	17238097	+	WBGene00050934	T19C9.10	T19C9.10	Heat-stress	No	Not heritable	0.124301	0.15838	0.512511
AGIWUR19270	V	12783222	12784864	-	WBGene00013907	sre-20	ZC455.7	Heat-stress	No	Not heritable	0.322193	0.16197	0.685962
AGIWUR19271	V	13987166	14006079	-	WBGene00010259	ric-7	F58E10.1	Heat-stress	No	Not heritable	0.750369	-0.04106	0.911607
AGIWUR19272	IV	10785024	10786831	-	WBGene00005085	srd-7	C06G8.4	Heat-stress	No	Not heritable	0.446434	0.07927	0.758373
AGIWUR19273	V	3704988	3712796	+	WBGene00003025	lin-40	T27C4.4	Heat-stress	Yes	RIL	0.0196027	0.375	0.278753
AGIWUR19274	III	11427135	11428414	+	WBGene00012942	Y47D3B.6	Y47D3B.6	Heat-stress	No	Not heritable	0.191558	0.41738	0.588803
AGIWUR19275	III	12626568	12651757	+	WBGene00004161	pqn-80	Y111B2A.14	Heat-stress	No	Not heritable	0.872305	0.01678	0.955966
AGIWUR19276	I	9879183	9881504	-	WBGene00003659	nhr-69	T23H4.2	Heat-stress	No	Not heritable	0.610931	0.18032	0.847993
AGIWUR19277	II	10582618	10584236	+	WBGene00007564	mrps-22	C14A4.14	Heat-stress	No	Not heritable	0.173081	0.18179	0.568749
AGIWUR19278								Heat-stress	No	Not heritable	0.453943	0.1297	0.762213
AGIWUR19279	II	2946738	2948434	+	WBGene00005826	srw-79	T11F1.5	Heat-stress	No	Not heritable	0.519423	0.09362	0.800038
AGIWUR19280	V	20614382	20615054	-	WBGene00050932	F46B3.19	F46B3.19	Heat-stress	No	Not heritable	0.19612	0.13679	0.593126
AGIWUR19281	IV	14335194	14336491	-	WBGene00045099	Y67A10A.13	Y67A10A.13	Heat-stress	Yes	RIL	0.00205229	-0.33874	0.103835
AGIWUR19282	III	6195984	6198414	-	WBGene00016014	C23G10.7	C23G10.7	Heat-stress	No	Not heritable	0.762358	-0.08854	0.916464
AGIWUR19283								Heat-stress	No	Not heritable	0.367476	0.11708	0.712872
AGIWUR19284	IV	9899012	9902513	+	WBGene00009322	tbc-3	F32B6.8	Heat-stress	No	Not heritable	0.261607	0.31795	0.64556
AGIWUR19285	V	8771899	8773781	+	WBGene00006006	srx-115	B0507.11	Heat-stress	No	Not heritable	0.706777	0.11128	0.894249
AGIWUR19286	I	12559245	12559674	-	WBGene00012213	W02D9.7	W02D9.7	Heat-stress	No	Not heritable	0.66842	0.26103	0.876395
AGIWUR19287	IV	13981087	13982525	-	WBGene00001575	gei-18	Y37A1B.15	Heat-stress	No	Not heritable	0.00975768	-0.5707	0.207849
AGIWUR19288	I	10817352	10819963	+	WBGene00016458	C35E7.6	C35E7.6	Heat-stress	No	Not heritable	0.950181	0.01301	0.983779
AGIWUR19289	III	12538664	12575401	-	WBGene00013732	aakg-1	Y111B2A.8	Heat-stress	Yes	RIL	0.0161948	0.2463	0.25522
AGIWUR19290	V	4365447	4366483	-	WBGene00044530	F32D1.11	F32D1.11	Heat-stress	Yes	RIL and IL	0.0579442	-0.14144	0.406327
AGIWUR19291	I	12417386	12418800	+	WBGene00008474	nhr-174	E03H4.6	Heat-stress	No	Not heritable	0.233921	0.09994	0.626561
AGIWUR19292	II	6050332	6054307	+	WBGene00020022	gldc-1	R12C12.1	Heat-stress	No	Not heritable	0.0596732	0.38433	0.40896
AGIWUR19293	V	11888236	11889634	+	WBGene00010790	sodh-1	K12G11.3	Heat-stress	No	Not heritable	0.336718	-0.35498	0.694979
AGIWUR19294	V	20565410	20566541	-	WBGene00009168	F26F2.3	F26F2.3	Heat-stress	No	Not heritable	0.0395918	0.90729	0.359217
AGIWUR19295	II	4329023	4334484	+	WBGene00019219	H20J04.4	H20J04.4	Heat-stress	No	Not heritable	0.0816798	0.34566	0.450687
AGIWUR19296	X	13639877	13642256	+	WBGene00006673	twk-20	C40C9.1	Heat-stress	No	Not heritable	0.756435	0.04394	0.914309
AGIWUR19297	I	14062749	14068803	-	WBGene00009825	F47G4.4	F47G4.4	Heat-stress	No	Not heritable	0.796235	0.04016	0.928988
AGIWUR19298								Heat-stress	Yes	RIL	0.00820004	-0.4698	0.195023
AGIWUR19299	X	11419108	11420074	-	WBGene00045253	F46C3.6	F46C3.6	Heat-stress	No	Not heritable	0.402601	-0.09132	0.733604
AGIWUR19300	IV	6118219	6121775	+	WBGene00006974	zen-4	M03D4.1	Heat-stress	No	Not heritable	0.169971	0.2564	0.565236
AGIWUR19301	III	13223072	13229465	+	WBGene00012796	Y43F4A.1	Y43F4A.1	Heat-stress	No	Not heritable	0.777094	0.05535	0.921277
AGIWUR19302	V	7546468	7548012	-	WBGene00001500	ftn-1	C54F6.14	Heat-stress	No	Not heritable	0.623161	0.14381	0.854775
AGIWUR19303	V	20499899	20500494	-	WBGene00012616	dct-14	Y38H6C.3	Heat-stress	No	Not heritable	0.816293	0.01756	0.935661
AGIWUR19304	IV	16454270	16454579	-	WBGene00045185	VY10G11R.4	VY10G11R.4	Heat-stress	No	Not heritable	0.497234	-0.11623	0.787232
AGIWUR19305	II	7627250	7651295	-	WBGene00020114	pde-4	R153.1	Heat-stress	No	Not heritable	0.388111	0.09144	0.724145
AGIWUR19306	X	16677340	16677738	-	WBGene00017727	F22H10.3	F22H10.3	Heat-stress	No	Not heritable	0.958454	0.01498	0.986195
AGIWUR19307								Heat-stress	No	Not heritable	0.367145	-0.15734	0.71275
AGIWUR19308	X	6996873	7005575	-	WBGene00017157	tyra-2	F01E11.5	Heat-stress	No	Not heritable	0.655563	0.03575	0.870382
AGIWUR19309	II	1285797	1286371	+	WBGene00021967	Y57G7A.3	Y57G7A.3	Heat-stress	No	Not heritable	0.479281	0.1751	0.777092
AGIWUR19310	X	1786907	1788405	+	WBGene00000185	arg-1	F31A9.3	Heat-stress	No	Not heritable	0.936957	0.00852	0.979049
AGIWUR19311	I	8871791	8875253	+	WBGene00004901	snf-2	F55H12.1	Heat-stress	No	Not heritable	0.194902	-0.46325	0.591905
AGIWUR19312	V	5838960	5845739	-	WBGene00017834	F26F12.3	F26F12.3	Heat-stress	No	Not heritable	0.179176	-0.32492	0.57541
AGIWUR19313								Heat-stress	No	Not heritable	0.206848	0.30789	0.602722
AGIWUR19314	II	1663699	1665764	+	WBGene00022554	duxl-1	ZC204.2	Heat-stress	Yes	RIL	1.22567e-05	1.44166	0.0100153
AGIWUR19315	I	4190142	4193129	+	WBGene00015975	cas-2	C18E3.6	Heat-stress	Yes	RIL	0.130572	-0.07553	0.519094
AGIWUR19316								Heat-stress	No	Not heritable	0.765783	0.04181	0.917422
AGIWUR19317	X	17131348	17134527	-	WBGene00019578	K09E3.7	K09E3.7	Heat-stress	No	Not heritable	0.571459	0.09274	0.825642
AGIWUR19318	II	3919794	3927982	-	WBGene00018756	F53C3.13	F53C3.13	Heat-stress	Yes	RIL	0.0325298	-0.20487	0.337325
AGIWUR19319								Heat-stress	No	Not heritable	0.219408	-0.57208	0.612975
AGIWUR19320	IV	1847968	1880587	+	WBGene00001173	egl-4	F55A8.2	Heat-stress	Yes	RIL	0.0801209	0.27419	0.447734
AGIWUR19321	II	5990103	5990818	-	WBGene00002086	ins-3	ZK75.3	Heat-stress	No	Not heritable	0.637123	0.11044	0.862146
AGIWUR19322								Heat-stress	No	Not heritable	0.751156	-0.03353	0.911904
AGIWUR19323	I	12922004	12923548	+	WBGene00003989	pfn-1	Y18D10A.20	Heat-stress	No	Not heritable	0.160227	0.19577	0.555549
AGIWUR19324	IV	9074673	9076571	+	WBGene00013880	mppb-1	ZC410.2	Heat-stress	No	Not heritable	0.251315	0.11083	0.638445
AGIWUR19325	II	2154008	2155220	+	WBGene00016544	math-18	C40A11.1	Heat-stress	No	Not heritable	0.271078	0.31805	0.652858
AGIWUR19326	V	13899513	13902653	+	WBGene00007361	oac-3	C06B3.2	Heat-stress	No	Not heritable	0.214036	-0.13718	0.609162
AGIWUR19327								Heat-stress	No	Not heritable	0.500329	0.07249	0.788979
AGIWUR19328	III	13624195	13626007	+	WBGene00006391	taf-9	T12D8.7	Heat-stress	No	Not heritable	0.652358	0.09265	0.86935
AGIWUR19329	IV	3000541	3008892	-	WBGene00219425	Y54G2A.73	Y54G2A.73	Heat-stress	No	Not heritable	0.79135	-0.02263	0.926942
AGIWUR19330	V	11518100	11518702	-	WBGene00008337	C55A6.8	C55A6.8	Heat-stress	No	Not heritable	0.555363	0.06118	0.817657
AGIWUR19331								Heat-stress	No	Not heritable	0.107718	0.18354	0.489956
AGIWUR19332	II	1924759	1925752	+	WBGene00018660	F52C6.3	F52C6.3	Heat-stress	Yes	RIL	0.000164405	1.63007	0.029434
AGIWUR19333								Heat-stress	No	Not heritable	0.0593108	-0.75322	0.408249
AGIWUR19334	IV	1012624	1019558	+	WBGene00021921	Y55F3AM.3	Y55F3AM.3	Heat-stress	Yes	RIL	0.0282351	0.16549	0.320076
AGIWUR19335	I	7942719	7945588	+	WBGene00011917	T22C1.6	T22C1.6	Heat-stress	No	Not heritable	0.592548	-0.12808	0.837261
AGIWUR19336	X	6510929	6512195	+	WBGene00044605	ttr-36	F22A3.7	Heat-stress	No	Not heritable	0.78265	-0.06272	0.923456
AGIWUR19337	II	9742982	9746074	-	WBGene00013143	Y53C12B.1	Y53C12B.1	Heat-stress	No	Not heritable	0.554293	0.09484	0.817287
AGIWUR19338	X	13141601	13152474	+	WBGene00008600	F09A5.3	F09A5.3	Heat-stress	No	Not heritable	0.202728	0.23224	0.598803
AGIWUR19339	IV	11422711	11425251	-	WBGene00009039	F22B3.8	F22B3.8	Heat-stress	No	Not heritable	0.229887	0.1906	0.622522
AGIWUR19340	X	9397701	9427246	+	WBGene00016006	fln-2	C23F12.1	Heat-stress	No	Not heritable	0.157025	0.20814	0.552196
AGIWUR19341	X	10306595	10306951	+	WBGene00009624	cnc-8	F41E7.8	Heat-stress	No	Not heritable	0.643398	-0.09282	0.864733
AGIWUR19342	V	4911712	4912381	-	WBGene00019236	H23N18.5	H23N18.5	Heat-stress	No	Not heritable	0.58204	0.10109	0.831503
AGIWUR19343								Heat-stress	Yes	RIL	1.15022e-05	-2.23026	0.00977643
AGIWUR19344	V	18395338	18395749	-	WBGene00050907	Y51A2B.9	Y51A2B.9	Heat-stress	No	Not heritable	0.61555	-0.10957	0.850826
AGIWUR19345	I	12088120	12089969	-	WBGene00012959	Y47H10A.3	Y47H10A.3	Heat-stress	No	Not heritable	0.379214	0.15616	0.718732
AGIWUR19346	I	10023810	10025831	+	WBGene00008663	eak-6	F10G8.4	Heat-stress	No	Not heritable	0.70033	0.08286	0.890878
AGIWUR19347	V	16320797	16327477	-	WBGene00005747	srv-36	F57G8.8	Heat-stress	No	Not heritable	0.0627156	0.14173	0.414211
AGIWUR19348	IV	11050128	11052430	+	WBGene00009492	F36H1.3	F36H1.3	Heat-stress	No	Not heritable	0.672294	-0.19833	0.877809
AGIWUR19349	X	17296644	17297231	-	WBGene00023248	C33E10.9	C33E10.9	Heat-stress	No	Not heritable	0.482262	-0.10705	0.77948
AGIWUR19350	II	14250683	14251448	+	WBGene00001971	hmg-1.1	Y48B6A.14	Heat-stress	No	Not heritable	0.652939	0.08167	0.86956
AGIWUR19351	I	2895329	2900860	-	WBGene00022119	copa-1	Y71F9AL.17	Heat-stress	No	Not heritable	0.135786	0.12958	0.526047
AGIWUR19352	III	12359565	12361248	+	WBGene00013564	Y75B8A.34	Y75B8A.34	Heat-stress	No	Not heritable	0.832458	-0.03927	0.942295
AGIWUR19353	V	16210952	16211454	+	WBGene00044184	F11A5.16	F11A5.16	Heat-stress	No	Not heritable	0.128483	0.24253	0.516537
AGIWUR19354	X	7925434	7926594	+	WBGene00006981	zig-4	C09C7.1	Heat-stress	No	Not heritable	0.0816331	-0.37048	0.450616
AGIWUR19355	III	6444693	6446943	-	WBGene00002855	let-721	C05D11.12	Heat-stress	No	Not heritable	0.64673	-0.08567	0.866757
AGIWUR19356	V	20011959	20015077	+	WBGene00013366	Y60A3A.21	Y60A3A.21	Heat-stress	No	Not heritable	0.62888	-0.10208	0.857542
AGIWUR19357	V	4558318	4559801	-	WBGene00022018	Y61A9LA.7	Y61A9LA.7	Heat-stress	Yes	RIL	0.753327	-0.03498	0.912539
AGIWUR19358								Heat-stress	No	Not heritable	0.637784	0.07215	0.862332
AGIWUR19359	III	6013536	6019562	-	WBGene00003796	npp-10	ZK328.5	Heat-stress	No	Not heritable	0.0180808	0.32006	0.269572
AGIWUR19360								Heat-stress	Yes	RIL and IL	0.0844682	-0.1438	0.454629
AGIWUR19361	I	11266070	11266474	+	WBGene00009464	F36D1.5	F36D1.5	Heat-stress	No	Not heritable	0.43298	0.18651	0.750671
AGIWUR19362	I	9108173	9110918	-	WBGene00012376	nduf-7	W10D5.2	Heat-stress	No	Not heritable	0.0641159	0.16766	0.417049
AGIWUR19363								Heat-stress	Yes	RIL and IL	0.024857	0.30474	0.304782
AGIWUR19364	X	3499253	3505251	+	WBGene00015713	C12D12.1	C12D12.1	Heat-stress	No	Not heritable	0.103459	0.36003	0.484458
AGIWUR19365	X	6723500	6725668	-	WBGene00019656	slc-25A10	K11G12.5	Heat-stress	No	Not heritable	0.351872	0.13962	0.703868
AGIWUR19366	V	12728631	12729416	+	WBGene00011247	mrpl-49	R11D1.9	Heat-stress	No	Not heritable	0.943422	0.00837	0.981493
AGIWUR19367								Heat-stress	No	Not heritable	0.6514	-0.05576	0.868964
AGIWUR19368								Heat-stress	Yes	RIL and IL	0.0245055	0.09156	0.303411
AGIWUR19369	IV	8730721	8735686	+	WBGene00009008	F21D5.3	F21D5.3	Heat-stress	No	Not heritable	0.805513	-0.04566	0.932547
AGIWUR19370								Heat-stress	No	Not heritable	0.324013	0.118	0.687279
AGIWUR19371	IV	17461909	17463158	-	WBGene00008713	F11E6.10	F11E6.10	Heat-stress	No	Not heritable	0.336107	0.11978	0.694589
AGIWUR19372	X	3151148	3152461	-	WBGene00015791	C15C7.5	C15C7.5	Heat-stress	No	Not heritable	0.333664	-0.20188	0.693394
AGIWUR19373								Heat-stress	No	Not heritable	0.15528	0.2319	0.550166
AGIWUR19374	III	2995487	3040860	-	WBGene00000898	daf-2	Y55D5A.5	Heat-stress	Yes	RIL	0.238314	-0.12934	0.62939
AGIWUR19375	III	6276048	6278351	-	WBGene00015978	C18F10.7	C18F10.7	Heat-stress	No	Not heritable	0.246693	0.10049	0.635732
AGIWUR19376	V	14351207	14354421	+	WBGene00013025	vha-13	Y49A3A.2	Heat-stress	No	Not heritable	0.0752576	0.55613	0.438893
AGIWUR19377	III	3091850	3100468	+	WBGene00019167	H06I04.1	H06I04.1	Heat-stress	No	Not heritable	0.627651	0.06153	0.857307
AGIWUR19378	III	9921200	9921892	+	WBGene00014755	F40F12.8	F40F12.8	Heat-stress	No	Not heritable	0.0499771	0.47832	0.389559
AGIWUR19379	II	9407769	9409017	+	WBGene00013086	arrd-2	Y51B9A.4	Heat-stress	No	Not heritable	0.323511	0.11551	0.687073
AGIWUR19380	V	844450	845373	+	WBGene00019560	K09C6.6	K09C6.6	Heat-stress	No	Not heritable	0.528843	-0.15597	0.805042
AGIWUR19381	X	8041327	8044409	+	WBGene00006962	xol-1	C18A11.5	Heat-stress	No	Not heritable	0.680121	0.06665	0.881932
AGIWUR19382								Heat-stress	No	Not heritable	0.737225	0.06417	0.906594
AGIWUR19383	I	7995738	7996669	+	WBGene00008315	C54G4.5	C54G4.5	Heat-stress	No	Not heritable	0.729268	-0.05991	0.903499
AGIWUR19384	V	15737020	15739659	-	WBGene00014844	T23D5.5	T23D5.5	Heat-stress	No	Not heritable	0.132425	0.30095	0.521809
AGIWUR19385	IV	6091536	6092413	-	WBGene00023486	K08B4.7	K08B4.7	Heat-stress	No	Not heritable	0.0556378	-0.36469	0.402084
AGIWUR19386	V	7951625	7952955	-	WBGene00017822	clec-216	F26D11.5	Heat-stress	No	Not heritable	0.284599	-0.14354	0.662403
AGIWUR19387	I	3141704	3143197	-	WBGene00019597	K09H9.5	K09H9.5	Heat-stress	No	Not heritable	0.0370857	-0.37716	0.352048
AGIWUR19388								Heat-stress	No	Not heritable	0.951083	-0.00591	0.98402
AGIWUR19389	V	2313962	2318163	-	WBGene00021234	irld-16	Y19D10B.5	Heat-stress	No	Not heritable	0.738996	-0.02643	0.907022
AGIWUR19390	X	3302070	3303927	+	WBGene00017382	F11D5.5	F11D5.5	Heat-stress	No	Not heritable	0.509876	-0.1674	0.794015
AGIWUR19391	I	4911805	4914047	-	WBGene00017675	F21F3.6	F21F3.6	Heat-stress	No	Not heritable	0.569005	0.13301	0.824192
AGIWUR19392	X	15767437	15771509	-	WBGene00012407	Y7A5A.1	Y7A5A.1	Heat-stress	Yes	RIL	0.37018	-0.0441	0.714358
AGIWUR19393	IV	4610576	4638095	-	WBGene00017597	F19C7.8	F19C7.8	Heat-stress	No	Not heritable	0.652767	-0.09439	0.86956
AGIWUR19394	IV	11624255	11625582	-	WBGene00003094	lys-5	F58B3.2	Heat-stress	No	Not heritable	0.12301	0.24199	0.510702
AGIWUR19395	V	19014573	19020001	+	WBGene00012689	Y39B6A.30	Y39B6A.30	Heat-stress	No	Not heritable	0.210312	-0.55805	0.60525
AGIWUR19396	II	1722770	1724186	+	WBGene00018437	btb-8	F45C12.6	Heat-stress	No	Not heritable	0.382159	0.10318	0.720801
AGIWUR19397	I	379071	381902	-	WBGene00004143	pqn-59	R119.4	Heat-stress	Yes	RIL and IL	0.00100623	-0.18345	0.0737971
AGIWUR19398	II	2839304	2840386	+	WBGene00022441	Y110A2AL.4	Y110A2AL.4	Heat-stress	No	Not heritable	0.3011	0.09472	0.672977
AGIWUR19399	II	4433332	4435169	+	WBGene00003699	nhr-109	T12C9.5	Heat-stress	No	Not heritable	0.751161	-0.05995	0.911904
AGIWUR19400								Heat-stress	Yes	RIL	0.519492	0.08389	0.800046
AGIWUR19401	X	2382691	2384764	+	WBGene00018577	asna-2	F47G3.2	Heat-stress	No	Not heritable	0.0702505	0.17435	0.428624
AGIWUR19402	IV	7517445	7542535	-	WBGene00019902	R05G6.10	R05G6.10	Heat-stress	No	Not heritable	0.755906	-0.07858	0.913959
AGIWUR19403	X	13436454	13441883	+	WBGene00007813	jmjd-3.3	C29F7.6	Heat-stress	No	Not heritable	0.875742	-0.01764	0.957269
AGIWUR19404	IV	7382415	7384752	+	WBGene00020444	T12B3.1	T12B3.1	Heat-stress	No	Not heritable	0.591753	-0.14827	0.837152
AGIWUR19405	V	19402296	19402955	-	WBGene00045412	C25F9.12	C25F9.12	Heat-stress	Yes	RIL	0.00603693	1.9301	0.168408
AGIWUR19406	X	14876150	14878855	+	WBGene00044138	sssh-1	F31F6.8	Heat-stress	Yes	RIL	0.852145	-0.02784	0.949646
AGIWUR19407	III	7283915	7285883	-	WBGene00015161	pho-5	B0361.7	Heat-stress	No	Not heritable	0.795129	0.05052	0.928533
AGIWUR19408	II	4562853	4563546	+	WBGene00000928	dao-2	M03A1.7	Heat-stress	Yes	RIL	0.696559	0.04709	0.889453
AGIWUR19409	III	4581795	4583893	+	WBGene00009445	F35G12.12	F35G12.12	Heat-stress	No	Not heritable	0.0474903	0.17183	0.382937
AGIWUR19410	I	10799623	10806901	+	WBGene00018847	marc-6	F55A3.1	Heat-stress	No	Not heritable	0.226343	-0.25184	0.619303
AGIWUR19411	II	14178814	14189917	+	WBGene00012980	efhd-1	Y48B6A.6	Heat-stress	Yes	RIL	0.00193405	0.43131	0.100642
AGIWUR19412	III	1533774	1538198	+	WBGene00022054	Y67D2.4	Y67D2.4	Heat-stress	No	Not heritable	0.0531407	-0.29855	0.396483
AGIWUR19413								Heat-stress	No	Not heritable	0.299433	-0.1474	0.672387
AGIWUR19414	III	8044481	8044916	+	WBGene00019680	K12H4.5	K12H4.5	Heat-stress	No	Not heritable	0.628749	0.03447	0.857523
AGIWUR19415	V	690875	692770	-	WBGene00005895	srx-4	Y49C4A.5	Heat-stress	No	Not heritable	0.294252	0.09285	0.669432
AGIWUR19416	V	6956537	6966422	+	WBGene00003165	mec-1	T07H8.4	Heat-stress	No	Not heritable	0.0642625	0.27153	0.417445
AGIWUR19417								Heat-stress	No	Not heritable	0.154551	-0.19709	0.549347
AGIWUR19418	III	1390450	1391852	-	WBGene00022346	pals-17	Y82E9BR.13	Heat-stress	No	Not heritable	0.110366	0.23893	0.49399
AGIWUR19419	V	4943116	4944319	-	WBGene00006244	str-211	C02E7.13	Heat-stress	No	Not heritable	0.482756	-0.09201	0.779826
AGIWUR19420	II	5270406	5271845	-	WBGene00016911	drn-1	C54A12.4	Heat-stress	No	Not heritable	0.692672	0.10509	0.887865
AGIWUR19421	X	9121884	9123505	+	WBGene00219374	C25A11.10	C25A11.10	Heat-stress	No	Not heritable	0.273724	0.11654	0.654363
AGIWUR19422	V	20700340	20704048	-	WBGene00010002	F53F8.5	F53F8.5	Heat-stress	Yes	RIL	0.673125	-0.04422	0.878244
AGIWUR19423								Heat-stress	No	Not heritable	0.354457	0.08661	0.705017
AGIWUR19424	II	10951879	10953165	-	WBGene00003783	nos-1	R03D7.7	Heat-stress	No	Not heritable	0.104996	0.4267	0.486618
AGIWUR19425	I	2816415	2817646	+	WBGene00020987	W03D8.5	W03D8.5	Heat-stress	No	Not heritable	0.292151	-0.38571	0.668111
AGIWUR19426								Heat-stress	No	Not heritable	0.893698	0.02558	0.964022
AGIWUR19427	II	8965006	8966919	+	WBGene00007683	C18E9.2	C18E9.2	Heat-stress	No	Not heritable	0.796287	-0.04164	0.928988
AGIWUR19428								Heat-stress	Yes	RIL	0.471979	-0.12856	0.773153
AGIWUR19429	I	14027236	14027588	+	WBGene00002110	ins-27	ZC334.11	Heat-stress	Yes	RIL	0.0799646	-0.12631	0.447667
AGIWUR19430	X	872517	875948	+	WBGene00018984	F56F10.1	F56F10.1	Heat-stress	No	Not heritable	0.247606	-0.1619	0.636661
AGIWUR19431	X	13265041	13267338	-	WBGene00010705	cyp-14A1	K09A11.2	Heat-stress	No	Not heritable	0.0321752	-0.48597	0.335948
AGIWUR19432	IV	7206246	7218000	+	WBGene00006504	kcc-1	R13A1.2	Heat-stress	Yes	RIL	0.551991	-0.04349	0.816476
AGIWUR19433	I	6761228	6767797	-	WBGene00006819	unc-87	F08B6.4	Heat-stress	No	Not heritable	0.0286986	0.20163	0.322262
AGIWUR19434	II	9056499	9057111	-	WBGene00004446	rpl-32	T24B8.1	Heat-stress	No	Not heritable	0.092989	0.32232	0.469426
AGIWUR19435	IV	10812409	10825953	+	WBGene00011259	miz-1	R13.4	Heat-stress	No	Not heritable	0.10097	-0.35201	0.481604
AGIWUR19436	V	14112039	14141119	-	WBGene00003916	par-1	H39E23.1	Heat-stress	Yes	RIL	0.00728181	0.35887	0.185512
AGIWUR19437	IV	17104179	17110982	-	WBGene00013808	sfa-1	Y116A8C.32	Heat-stress	No	Not heritable	0.118454	0.44186	0.50487
AGIWUR19438	V	17090362	17091693	+	WBGene00005444	srh-237	T05E12.7	Heat-stress	Yes	RIL	0.15478	0.18444	0.549382
AGIWUR19439								Heat-stress	No	Not heritable	0.979233	-0.00719	0.993335
AGIWUR19440								Heat-stress	No	Not heritable	0.738764	-0.06227	0.906981
AGIWUR19441	III	4917104	4918008	-	WBGene00017830	rpb-8	F26F4.11	Heat-stress	Yes	RIL	0.403244	-0.09865	0.733604
AGIWUR19442								Heat-stress	No	Not heritable	0.559388	0.08321	0.819447
AGIWUR19443	I	8646451	8651777	+	WBGene00000890	sig-7	F39H2.2	Heat-stress	No	Not heritable	0.637797	-0.10972	0.862332
AGIWUR19444								Heat-stress	No	Not heritable	0.120397	0.23208	0.507747
AGIWUR19445	V	18571833	18573026	+	WBGene00044210	Y51A2D.21	Y51A2D.21	Heat-stress	No	Not heritable	0.415779	0.15135	0.740625
AGIWUR19446	II	2104524	2106866	+	WBGene00020075	math-35	R52.3	Heat-stress	No	Not heritable	0.197036	-0.36461	0.59338
AGIWUR19447	V	20190535	20192152	-	WBGene00013755	fbxa-115	Y113G7B.3	Heat-stress	No	Not heritable	0.448241	0.09334	0.759156
AGIWUR19448								Heat-stress	No	Not heritable	0.45414	0.09551	0.762241
AGIWUR19449	V	12398759	12400859	-	WBGene00010465	K01D12.6	K01D12.6	Heat-stress	No	Not heritable	0.319367	0.11388	0.684463
AGIWUR19450	IV	8539123	8544403	+	WBGene00002043	hyl-1	C09G4.1	Heat-stress	No	Not heritable	0.222692	0.13876	0.616401
AGIWUR19451	II	1588542	1589945	-	WBGene00044429	T07H3.7	T07H3.7	Heat-stress	No	Not heritable	0.133978	0.19938	0.523674
AGIWUR19452	V	19189246	19190035	-	WBGene00012666	Y39B6A.3	Y39B6A.3	Heat-stress	Yes	RIL	0.881602	-0.01266	0.959463
AGIWUR19453	X	7321999	7322415	-	WBGene00044442	T08A9.13	T08A9.13	Heat-stress	No	Not heritable	0.0566492	-0.32638	0.404241
AGIWUR19454	II	4710277	4713690	+	WBGene00006497	tag-151	F10G7.1	Heat-stress	Yes	RIL and IL	0.0047436	0.18027	0.151208
AGIWUR19455	I	6100261	6101789	-	WBGene00020841	T27A3.5	T27A3.5	Heat-stress	No	Not heritable	0.151371	-0.77836	0.544984
AGIWUR19456	IV	1289627	1296897	+	WBGene00022425	plst-1	Y104H12BR.1	Heat-stress	No	Not heritable	0.861486	0.04484	0.953254
AGIWUR19457	V	4131925	4134981	+	WBGene00003647	nhr-57	T05B4.2	Heat-stress	Yes	RIL and IL	0.0103107	-0.26572	0.212729
AGIWUR19458	I	2330895	2332652	-	WBGene00021472	Y39G10AR.16	Y39G10AR.16	Heat-stress	No	Not heritable	0.50326	0.14228	0.790436
AGIWUR19459	IV	6277435	6279572	-	WBGene00006416	sams-5	T13A10.11	Heat-stress	No	Not heritable	0.0565878	0.16185	0.404185
AGIWUR19460	I	9163531	9166952	+	WBGene00001167	eef-2	F25H5.4	Heat-stress	Yes	RIL	0.567866	-0.08216	0.823755
AGIWUR19461								Heat-stress	No	Not heritable	0.251914	-0.31464	0.638883
AGIWUR19462	IV	2304446	2306540	-	WBGene00021416	mksr-2	Y38F2AL.2	Heat-stress	No	Not heritable	0.641317	-0.05992	0.863991
AGIWUR19463	V	16792764	16795007	-	WBGene00004248	pus-1	W06H3.2	Heat-stress	No	Not heritable	0.0777395	0.43792	0.443909
AGIWUR19464	X	17147531	17149927	-	WBGene00020726	T23C6.4	T23C6.4	Heat-stress	No	Not heritable	0.115539	0.30548	0.50121
AGIWUR19465	X	17553419	17554449	+	WBGene00000026	abu-3	F31A3.1	Heat-stress	No	Not heritable	0.665863	-0.21082	0.874995
AGIWUR19466	II	12542754	12544633	-	WBGene00044031	F49C5.9	F49C5.9	Heat-stress	No	Not heritable	0.503264	0.06848	0.790436
AGIWUR19467	V	11303651	11304979	-	WBGene00005268	srh-45	T03F7.2	Heat-stress	No	Not heritable	0.302213	-0.05442	0.673843
AGIWUR19468	IV	6599882	6600491	+	WBGene00018165	F38A5.8	F38A5.8	Heat-stress	No	Not heritable	0.0773789	-0.6052	0.442902
AGIWUR19469	II	11451444	11452955	-	WBGene00004699	rsp-2	W02B12.2	Heat-stress	No	Not heritable	0.511277	0.09748	0.794936
AGIWUR19470	I	13004437	13023625	+	WBGene00004063	pmr-1	ZK256.1	Heat-stress	Yes	RIL	0.0111367	0.12488	0.219374
AGIWUR19471	X	14133896	14134344	-	WBGene00044137	F28H6.8	F28H6.8	Heat-stress	No	Not heritable	0.582194	-0.05218	0.831626
AGIWUR19472								Heat-stress	Yes	RIL	0.456792	-0.07662	0.763933
AGIWUR19473	V	8301490	8302580	-	WBGene00004766	sel-9	W02D7.7	Heat-stress	No	Not heritable	0.674948	0.03387	0.878994
AGIWUR19474	IV	8188904	8198951	-	WBGene00006957	wsp-1	C07G1.4	Heat-stress	Yes	RIL	0.132371	0.08893	0.521776
AGIWUR19475	I	10472196	10473389	-	WBGene00013724	Y106G6H.14	Y106G6H.14	Heat-stress	No	Not heritable	0.379804	0.11976	0.71911
AGIWUR19476	IV	14071503	14076743	+	WBGene00003085	ccar-1	Y37A1B.1	Heat-stress	Yes	RIL	0.0297789	0.22226	0.327163
AGIWUR19477	II	9971035	9975125	-	WBGene00011276	aakg-5	R53.7	Heat-stress	No	Not heritable	0.429342	0.23617	0.748904
AGIWUR19478	X	802796	804264	+	WBGene00017779	gtr-1	F25E2.1	Heat-stress	No	Not heritable	0.0950958	-0.16859	0.472749
AGIWUR19479	IV	13888089	13893985	+	WBGene00001562	lin-66	B0513.1	Heat-stress	Yes	RIL	0.425701	0.06858	0.746594
AGIWUR19480	III	1399972	1401305	+	WBGene00022337	pals-16	Y82E9BR.4	Heat-stress	No	Not heritable	0.613463	-0.07498	0.849849
AGIWUR19481	V	20167309	20169283	+	WBGene00008943	srz-36	F19B2.4	Heat-stress	No	Not heritable	0.0252025	0.41344	0.306269
AGIWUR19482	X	6463412	6465861	+	WBGene00015784	C15B12.2	C15B12.2	Heat-stress	No	Not heritable	0.119539	0.12601	0.506533
AGIWUR19483	II	7519860	7523368	-	WBGene00016185	C28F5.4	C28F5.4	Heat-stress	No	Not heritable	0.254863	0.15297	0.641146
AGIWUR19484	X	9991255	9999178	-	WBGene00001708	grk-1	F19C6.1	Heat-stress	No	Not heritable	0.441516	0.07252	0.755462
AGIWUR19485	I	443999	461605	+	WBGene00006593	tol-1	C07F11.1	Heat-stress	No	Not heritable	0.896105	0.02053	0.964811
AGIWUR19486	I	12189521	12190218	-	WBGene00077559	R05D7.7	R05D7.7	Heat-stress	No	Not heritable	0.31896	-0.13025	0.684348
AGIWUR19487	II	10738635	10775061	-	WBGene00003404	mpz-1	C52A11.4	Heat-stress	No	Not heritable	0.0439899	0.34347	0.373704
AGIWUR19488	I	6569494	6572598	+	WBGene00019001	ipgm-1	F57B10.3	Heat-stress	No	Not heritable	0.0679258	0.43486	0.423023
AGIWUR19489	I	12728137	12729870	+	WBGene00006889	pfd-3	T06G6.9	Heat-stress	No	Not heritable	0.320723	0.2289	0.685143
AGIWUR19490	III	1665913	1668634	-	WBGene00021259	glb-30	Y22D7AR.5	Heat-stress	No	Not heritable	0.974245	-0.00692	0.991274
AGIWUR19491								Heat-stress	No	Not heritable	0.931155	-0.01016	0.97711
AGIWUR19492	X	15546688	15552233	-	WBGene00007261	lron-3	C02C6.3	Heat-stress	Yes	RIL	0.0020953	0.21021	0.10435
AGIWUR19493	X	15420979	15425114	+	WBGene00009561	F39D8.3	F39D8.3	Heat-stress	No	Not heritable	0.996189	-0.00134	0.998789
AGIWUR19494	I	4920707	4926233	-	WBGene00002075	imb-1	F28B3.8	Heat-stress	No	Not heritable	0.404771	-0.194	0.734677
AGIWUR19495	V	17264066	17264955	-	WBGene00010752	K10G4.3	K10G4.3	Heat-stress	Yes	RIL	6.5222e-06	2.24288	0.00893739
AGIWUR19496	II	5214441	5225377	-	WBGene00001101	dsh-1	C34F11.9	Heat-stress	No	Not heritable	0.143369	0.26208	0.534471
AGIWUR19497	V	15512166	15512780	+	WBGene00004452	rpl-38	C06B8.8	Heat-stress	No	Not heritable	0.262482	0.20273	0.645832
AGIWUR19498	II	8181737	8182309	+	WBGene00011469	dylt-3	T05C12.5	Heat-stress	No	Not heritable	0.656606	-0.11091	0.870578
AGIWUR19499	I	11311516	11323110	-	WBGene00010416	hxk-2	H25P06.1	Heat-stress	Yes	RIL	0.0720404	0.22058	0.433662
AGIWUR19500	II	7866256	7870162	-	WBGene00011639	ztf-17	T09A5.12	Heat-stress	No	Not heritable	0.937675	-0.01082	0.979253
AGIWUR19501	I	9481629	9482275	+	WBGene00009269	F30A10.12	F30A10.12	Heat-stress	No	Not heritable	0.957061	-0.00599	0.985658
AGIWUR19502	V	9534926	9536404	+	WBGene00008231	tag-329	C50F4.3	Heat-stress	No	Not heritable	0.700802	-0.06059	0.891133
AGIWUR19503	I	14720588	14721979	-	WBGene00010579	K05C4.2	K05C4.2	Heat-stress	No	Not heritable	0.124059	0.21427	0.511876
AGIWUR19504								Heat-stress	No	Not heritable	0.217157	-0.70606	0.61122
AGIWUR19505								Heat-stress	No	Not heritable	0.427182	0.07569	0.747734
AGIWUR19506								Heat-stress	No	Not heritable	0.814577	-0.0278	0.935009
AGIWUR19507	I	2721879	2726724	-	WBGene00022128	Y71F9B.6	Y71F9B.6	Heat-stress	No	Not heritable	0.590046	0.07032	0.836186
AGIWUR19508	IV	10982068	10985030	+	WBGene00012794	Y43E12A.2	Y43E12A.2	Heat-stress	No	Not heritable	0.563977	0.10907	0.821659
AGIWUR19509	V	9620150	9621036	+	WBGene00011536	T06E4.9	T06E4.9	Heat-stress	No	Not heritable	0.763031	-0.08315	0.916716
AGIWUR19510	IV	1347316	1352977	+	WBGene00004338	rfc-2	F58F6.4	Heat-stress	No	Not heritable	0.0273921	-0.24685	0.315539
AGIWUR19511	III	8249619	8250193	+	WBGene00015345	C02F5.2	C02F5.2	Heat-stress	No	Not heritable	0.667932	-0.0951	0.876211
AGIWUR19512								Heat-stress	No	Not heritable	0.38813	-0.20906	0.724151
AGIWUR19513	III	8133665	8136649	+	WBGene00015752	C14B9.2	C14B9.2	Heat-stress	No	Not heritable	0.511831	0.07526	0.795232
AGIWUR19514	V	14936898	14939367	+	WBGene00044176	C30G7.2	C30G7.2	Heat-stress	No	Not heritable	0.371417	0.13409	0.714946
AGIWUR19515								Heat-stress	Yes	RIL	0.0479329	0.37901	0.384318
AGIWUR19516	V	9011244	9011565	+	WBGene00023327	R03H4.8	R03H4.8	Heat-stress	No	Not heritable	0.889533	0.01481	0.962152
AGIWUR19517								Heat-stress	No	Not heritable	0.753195	-0.06558	0.912539
AGIWUR19518	V	14562565	14564639	+	WBGene00008269	C53A5.11	C53A5.11	Heat-stress	No	Not heritable	0.351319	0.14548	0.703721
AGIWUR19519	X	9958899	9964747	+	WBGene00013919	ZC506.1	ZC506.1	Heat-stress	No	Not heritable	0.368967	0.08367	0.713632
AGIWUR19520	V	177421	184966	+	WBGene00000838	cul-3	Y108G3AL.1	Heat-stress	No	Not heritable	0.429882	-0.22014	0.749248
AGIWUR19521	V	20345203	20348127	+	WBGene00012614	Y38H6A.3	Y38H6A.3	Heat-stress	No	Not heritable	0.628309	-0.12232	0.857321
AGIWUR19522	IV	13206783	13207278	-	WBGene00044909	C48D1.7	C48D1.7	Heat-stress	No	Not heritable	0.0138558	-0.78253	0.24006
AGIWUR19523	I	9565394	9574377	-	WBGene00004372	rig-5	C36F7.4	Heat-stress	No	Not heritable	0.501076	0.07395	0.789352
AGIWUR19524	II	9056499	9057111	-	WBGene00004446	rpl-32	T24B8.1	Heat-stress	No	Not heritable	0.458358	0.21207	0.764778
AGIWUR19525	I	8697923	8701971	-	WBGene00006577	tlf-1	F39H11.2	Heat-stress	No	Not heritable	0.0988408	0.39265	0.478608
AGIWUR19526								Heat-stress	No	Not heritable	0.0381716	0.2639	0.355242
AGIWUR19527	II	2176741	2181990	+	WBGene00016335	gba-1	C33C12.3	Heat-stress	No	Not heritable	0.699056	0.02355	0.890083
AGIWUR19528	X	17383125	17391615	-	WBGene00017342	F10D7.5	F10D7.5	Heat-stress	No	Not heritable	0.915726	-0.01315	0.97232
AGIWUR19529	III	3537688	3541628	-	WBGene00000248	ben-1	C54C6.2	Heat-stress	No	Not heritable	0.584533	0.07922	0.833151
AGIWUR19530	X	11711307	11712280	-	WBGene00000753	col-180	C44C10.1	Heat-stress	Yes	RIL	0.137152	0.33184	0.527481
AGIWUR19531	V	8705437	8709880	-	WBGene00022536	ZC178.2	ZC178.2	Heat-stress	No	Not heritable	0.44352	0.10943	0.756716
AGIWUR19532	X	15161283	15166222	-	WBGene00011684	T10B10.8	T10B10.8	Heat-stress	Yes	RIL	0.617436	0.07282	0.851531
AGIWUR19533	IV	3455893	3457113	-	WBGene00019050	srz-88	F58E2.7	Heat-stress	No	Not heritable	0.938865	0.01353	0.97975
AGIWUR19534	X	12076553	12093083	-	WBGene00012226	W03G11.4	W03G11.4	Heat-stress	Yes	RIL	0.984811	-0.00109	0.995043
AGIWUR19535	II	6591048	6592351	-	WBGene00016965	C56C10.9	C56C10.9	Heat-stress	Yes	RIL and IL	0.0725812	-0.05631	0.434132
AGIWUR19536	IV	3204559	3210582	-	WBGene00004240	puf-4	M4.2	Heat-stress	No	Not heritable	0.312111	0.12756	0.679882
AGIWUR19537	II	7785100	7794319	-	WBGene00001615	glr-4	C06A8.9	Heat-stress	Yes	RIL	0.0340461	0.21369	0.342384
AGIWUR19538								Heat-stress	Yes	RIL	0.507036	-0.07164	0.792463
AGIWUR19539	V	2590393	2591758	+	WBGene00016230	C29G2.2	C29G2.2	Heat-stress	No	Not heritable	0.382023	0.14253	0.72079
AGIWUR19540	IV	9596497	9599081	+	WBGene00009183	F27C8.2	F27C8.2	Heat-stress	No	Not heritable	0.994335	-0.00142	0.997955
AGIWUR19541	I	13586037	13588831	-	WBGene00013598	vps-28	Y87G2A.10	Heat-stress	No	Not heritable	0.510836	0.08988	0.794688
AGIWUR19542	II	9886557	9891081	-	WBGene00007463	vgln-1	C08H9.2	Heat-stress	No	Not heritable	0.103042	0.19199	0.483658
AGIWUR19543	II	6587577	6588679	-	WBGene00002045	icd-1	C56C10.8	Heat-stress	No	Not heritable	0.0506063	0.42525	0.391149
AGIWUR19544	X	15262727	15267857	+	WBGene00009789	F46F2.5	F46F2.5	Heat-stress	No	Not heritable	0.00298062	0.56025	0.123315
AGIWUR19545	II	7616452	7618245	+	WBGene00000390	cdc-42	R07G3.1	Heat-stress	No	Not heritable	0.45296	0.07625	0.761914
AGIWUR19546	I	5702156	5706838	+	WBGene00020556	pamn-1	T19B4.1	Heat-stress	No	Not heritable	0.574254	0.11911	0.827048
AGIWUR19547	X	3451945	3465925	-	WBGene00004729	sax-3	ZK377.2	Heat-stress	No	Not heritable	0.121102	0.1595	0.508181
AGIWUR19548	V	13857448	13858942	+	WBGene00006027	srx-136	F09F3.12	Heat-stress	No	Not heritable	0.376824	0.18761	0.717522
AGIWUR19549	I	8994002	8998593	+	WBGene00006532	tba-6	F32H2.9	Heat-stress	No	Not heritable	0.142568	0.20435	0.534082
AGIWUR19550	V	17234329	17234630	+	WBGene00050933	T19C9.9	T19C9.9	Heat-stress	No	Not heritable	0.352279	0.10772	0.704145
AGIWUR19551								Heat-stress	No	Not heritable	0.702085	-0.15331	0.891789
AGIWUR19552	V	3223612	3227058	-	WBGene00019526	K08D9.5	K08D9.5	Heat-stress	No	Not heritable	0.76368	0.02506	0.916903
AGIWUR19553	I	3637353	3638819	+	WBGene00020901	T28F2.2	T28F2.2	Heat-stress	No	Not heritable	0.236096	0.22309	0.627906
AGIWUR19554								Heat-stress	No	Not heritable	0.0816154	0.53619	0.450616
AGIWUR19555	I	3824947	3826514	+	WBGene00006833	unc-108	F53F10.4	Heat-stress	No	Not heritable	0.0485729	0.65624	0.385669
AGIWUR19556	IV	4817388	4821131	-	WBGene00019164	H06H21.8	H06H21.8	Heat-stress	Yes	RIL	0.968065	0.00396	0.989805
AGIWUR19557	I	5131288	5134101	+	WBGene00022456	pfkb-1.1	Y110A7A.6	Heat-stress	No	Not heritable	0.234994	-0.13761	0.627372
AGIWUR19558	II	3651256	3654276	+	WBGene00017590	F19B10.11	F19B10.11	Heat-stress	No	Not heritable	0.106626	0.15647	0.488878
AGIWUR19559	IV	9076501	9078807	-	WBGene00013881	mans-4	ZC410.3	Heat-stress	No	Not heritable	0.756734	0.02341	0.914374
AGIWUR19560	II	8743725	8747234	+	WBGene00010681	mak-1	K08F8.1	Heat-stress	Yes	RIL	0.400813	0.14905	0.732018
AGIWUR19561	II	11340134	11343530	-	WBGene00007191	lgc-20	B0491.4	Heat-stress	No	Not heritable	0.0222117	0.38839	0.292423
AGIWUR19562	IV	4109067	4110471	+	WBGene00016436	C35B1.7	C35B1.7	Heat-stress	No	Not heritable	0.46566	0.07081	0.769024
AGIWUR19563	V	15593462	15593799	-	WBGene00007164	fbxa-139	B0391.9	Heat-stress	No	Not heritable	0.83335	0.02175	0.942628
AGIWUR19564	III	11224800	11227125	-	WBGene00006556	tbx-37	Y47D3A.12	Heat-stress	No	Not heritable	0.556333	0.06701	0.818205
AGIWUR19565	IV	9343358	9366506	-	WBGene00007505	pezo-1	C10C5.1	Heat-stress	No	Not heritable	0.830351	0.02716	0.941333
AGIWUR19566	V	15769438	15770371	+	WBGene00010185	F57A10.4	F57A10.4	Heat-stress	No	Not heritable	0.209917	-0.15664	0.605192
AGIWUR19567	I	3839809	3841558	-	WBGene00020188	T03F1.6	T03F1.6	Heat-stress	No	Not heritable	0.376944	0.17058	0.717522
