## Supplementary material for "Dissecting the eQTL micro-architecture in *Caenorhabditis elegans*": Table S6 (part 8 of 15)

### Sheet: Sheet 1 (continued)
SpotID	chromosome	gene_bp_start	gene_bp_end	strand	gene_WBID	gene_public_name	gene_sequence_name	treatment	Heritable_general	Heritable_specific	significance_lm	effect_lm	significance_FDR
AGIWUR19568	II	3146142	3146992	+	WBGene00077522	T10D4.15	T10D4.15	Heat-stress	Yes	RIL	0.374579	0.095	0.716551
AGIWUR19569	II	6450889	6453391	-	WBGene00019427	atg-16.2	K06A1.5	Heat-stress	No	Not heritable	0.0923818	0.25445	0.468161
AGIWUR19570	V	16176287	16177491	-	WBGene00014799	K05D4.5	K05D4.5	Heat-stress	No	Not heritable	0.224153	0.14574	0.617645
AGIWUR19571	III	3070523	3085268	+	WBGene00019168	H06I04.3	H06I04.3	Heat-stress	No	Not heritable	0.386406	0.17197	0.723087
AGIWUR19572	I	11473218	11475677	-	WBGene00003703	nhr-113	ZK1025.9	Heat-stress	Yes	RIL	0.00256323	0.98884	0.114084
AGIWUR19573	V	17278367	17285169	-	WBGene00010753	K10G4.4	K10G4.4	Heat-stress	No	Not heritable	0.0910993	-0.24487	0.465999
AGIWUR19574	V	16984044	16985395	+	WBGene00013627	srz-52	Y102A5C.26	Heat-stress	No	Not heritable	0.944052	0.0064	0.981561
AGIWUR19575	I	6511612	6513843	-	WBGene00016947	C55B7.11	C55B7.11	Heat-stress	No	Not heritable	0.828341	0.02706	0.940851
AGIWUR19576								Heat-stress	Yes	RIL	0.579241	0.06649	0.829746
AGIWUR19577	IV	1710265	1711127	+	WBGene00019537	K08D12.3	K08D12.3	Heat-stress	No	Not heritable	0.107547	0.22046	0.489609
AGIWUR19578								Heat-stress	No	Not heritable	0.655207	-0.07782	0.870382
AGIWUR19579	I	6791025	6797470	+	WBGene00004110	pqn-20	C37A2.2	Heat-stress	No	Not heritable	0.170624	0.23523	0.5656
AGIWUR19580	II	348266	357024	-	WBGene00017038	dmsr-4	D1069.4	Heat-stress	No	Not heritable	0.2532	0.12073	0.639757
AGIWUR19581	II	7211625	7212159	-	WBGene00017128	E04F6.9	E04F6.9	Heat-stress	No	Not heritable	0.131051	-0.29843	0.520154
AGIWUR19582	III	5228417	5230536	+	WBGene00000229	atp-2	C34E10.6	Heat-stress	No	Not heritable	0.199962	-0.5462	0.596006
AGIWUR19583								Heat-stress	No	Not heritable	0.427686	0.19173	0.747987
AGIWUR19584	IV	11220727	11221755	+	WBGene00045197	C29F4.4	C29F4.4	Heat-stress	No	Not heritable	0.990848	-0.00117	0.997062
AGIWUR19585	IV	4081136	4081348	+	WBGene00016433	C35B1.3	C35B1.3	Heat-stress	No	Not heritable	0.597559	0.12468	0.83999
AGIWUR19586	V	15486388	15487118	-	WBGene00007373	C06B8.11	C06B8.11	Heat-stress	No	Not heritable	0.218418	0.1436	0.611913
AGIWUR19587	III	10300293	10303423	+	WBGene00011556	vglu-3	T07A5.3	Heat-stress	Yes	RIL and IL	0.228654	-0.05887	0.621601
AGIWUR19588	III	12686243	12687916	-	WBGene00004700	rsp-3	Y111B2A.18	Heat-stress	Yes	RIL and IL	0.0608403	0.17755	0.411455
AGIWUR19589	X	10027856	10030130	+	WBGene00003368	mkk-4	F42G10.2	Heat-stress	No	Not heritable	0.368917	-0.11357	0.713632
AGIWUR19590	III	7384033	7386132	+	WBGene00006542	tbp-1	T20B12.2	Heat-stress	No	Not heritable	0.881597	0.01065	0.959463
AGIWUR19591	IV	9526359	9528350	+	WBGene00001239	elo-1	F56H11.4	Heat-stress	No	Not heritable	0.247667	0.26685	0.636661
AGIWUR19592	III	11505535	11508919	+	WBGene00004960	spe-6	Y66D12A.20	Heat-stress	No	Not heritable	0.161715	-0.53854	0.557301
AGIWUR19593								Heat-stress	No	Not heritable	0.313705	0.30123	0.680828
AGIWUR19594	X	14511248	14512912	-	WBGene00008355	fbxa-141	D1025.3	Heat-stress	No	Not heritable	0.110372	-0.26069	0.49399
AGIWUR19595	II	6584409	6587569	-	WBGene00016964	C56C10.7	C56C10.7	Heat-stress	No	Not heritable	0.0439461	0.26873	0.373431
AGIWUR19596	I	4675135	4679409	+	WBGene00006791	unc-57	T04D1.3	Heat-stress	No	Not heritable	0.124035	0.26763	0.511876
AGIWUR19597	IV	12717831	12719391	+	WBGene00007777	C27D8.1	C27D8.1	Heat-stress	No	Not heritable	0.580699	-0.31571	0.830462
AGIWUR19598	IV	17368592	17370618	+	WBGene00007827	nlp-54	C30H6.10	Heat-stress	No	Not heritable	0.301627	0.06723	0.673393
AGIWUR19599	I	3340231	3349907	-	WBGene00021551	Y44E3A.6	Y44E3A.6	Heat-stress	No	Not heritable	0.104614	0.13362	0.485951
AGIWUR19600	IV	8259248	8259979	-	WBGene00019507	K07H8.7	K07H8.7	Heat-stress	No	Not heritable	0.908467	0.01307	0.969608
AGIWUR19601	I	14828200	14829594	+	WBGene00005840	srw-93	F32A7.2	Heat-stress	No	Not heritable	0.746612	-0.0347	0.909727
AGIWUR19602	X	11891259	11892422	-	WBGene00013396	Y62H9A.8	Y62H9A.8	Heat-stress	No	Not heritable	0.319488	0.35735	0.684463
AGIWUR19603	X	8340693	8340986	+	WBGene00018882	F55E10.2	F55E10.2	Heat-stress	No	Not heritable	0.118688	0.15855	0.504936
AGIWUR19604	V	20087848	20090743	-	WBGene00000940	dcs-1	Y113G7A.9	Heat-stress	Yes	RIL	0.00511066	0.32049	0.155521
AGIWUR19605	IV	16306312	16306839	-	WBGene00023509	srz-39	Y7A9C.4	Heat-stress	No	Not heritable	0.229838	0.20755	0.622444
AGIWUR19606	II	9897754	9900376	-	WBGene00006744	unc-4	F26C11.2	Heat-stress	No	Not heritable	0.666755	-0.06966	0.875506
AGIWUR19607	V	13712854	13716624	-	WBGene00011329	zipt-9	T01D3.5	Heat-stress	No	Not heritable	0.340839	0.12341	0.698147
AGIWUR19608	III	2700937	2707818	+	WBGene00022173	set-27	Y71H2AM.8	Heat-stress	No	Not heritable	0.538214	0.08515	0.80981
AGIWUR19609	IV	1567921	1595824	-	WBGene00003794	npp-8	Y41D4B.19	Heat-stress	No	Not heritable	0.0828057	0.24698	0.453161
AGIWUR19610	III	7232926	7234202	-	WBGene00020636	T20H4.5	T20H4.5	Heat-stress	No	Not heritable	0.768109	-0.10473	0.918133
AGIWUR19611	III	2529063	2530502	+	WBGene00021849	Y54F10AM.5	Y54F10AM.5	Heat-stress	Yes	RIL	0.138209	0.08706	0.529197
AGIWUR19612								Heat-stress	No	Not heritable	0.980631	0.00644	0.993929
AGIWUR19613	III	4367832	4370160	+	WBGene00000512	ckb-2	B0285.9	Heat-stress	Yes	RIL and IL	0.0668846	-0.2379	0.421041
AGIWUR19614	V	3768570	3769776	+	WBGene00019964	R08E5.4	R08E5.4	Heat-stress	No	Not heritable	0.0114619	-1.27718	0.221911
AGIWUR19615								Heat-stress	No	Not heritable	0.268508	0.34934	0.650342
AGIWUR19616	IV	5262786	5264433	-	WBGene00018127	F36H12.14	F36H12.14	Heat-stress	No	Not heritable	0.383457	-0.25952	0.721235
AGIWUR19617	III	2897711	2898802	+	WBGene00020597	T20B6.1	T20B6.1	Heat-stress	No	Not heritable	0.982408	0.0054	0.994489
AGIWUR19618	II	12373522	12379511	-	WBGene00013274	Y57A10B.2	Y57A10B.2	Heat-stress	No	Not heritable	0.480379	0.05935	0.777903
AGIWUR19619	II	12508950	12510135	+	WBGene00005288	srh-67	T21B4.6	Heat-stress	No	Not heritable	0.643406	0.05229	0.864733
AGIWUR19620	V	10037340	10048726	+	WBGene00010177	F57A8.1	F57A8.1	Heat-stress	No	Not heritable	0.428543	0.40687	0.748467
AGIWUR19621	III	7883574	7884963	-	WBGene00044762	ZK688.11	ZK688.11	Heat-stress	Yes	RIL	0.270451	-0.11526	0.651943
AGIWUR19622	I	12456918	12457209	+	WBGene00044242	C54C8.12	C54C8.12	Heat-stress	No	Not heritable	0.469705	0.09282	0.771754
AGIWUR19623								Heat-stress	No	Not heritable	0.138411	0.14343	0.529538
AGIWUR19624	I	14567169	14616524	-	WBGene00013682	Y105E8A.25	Y105E8A.25	Heat-stress	No	Not heritable	0.0685326	0.1594	0.424
AGIWUR19625	II	5816573	5817306	+	WBGene00044393	ZK1248.20	ZK1248.20	Heat-stress	No	Not heritable	0.244264	-0.34771	0.634008
AGIWUR19626	V	20144247	20146805	+	WBGene00013749	Y113G7A.12	Y113G7A.12	Heat-stress	No	Not heritable	0.132309	0.3599	0.521757
AGIWUR19627	I	10750343	10776700	+	WBGene00000912	daf-16	R13H8.1	Heat-stress	No	Not heritable	0.03632	0.26632	0.349357
AGIWUR19628	IV	9683617	9684473	+	WBGene00014241	ZK1251.3	ZK1251.3	Heat-stress	No	Not heritable	0.514326	-0.29481	0.796444
AGIWUR19629								Heat-stress	No	Not heritable	0.256229	0.32243	0.641921
AGIWUR19630	X	9539905	9542430	+	WBGene00003828	nuc-1	C07B5.5	Heat-stress	No	Not heritable	0.122521	-0.18088	0.510073
AGIWUR19631	IV	756721	759084	+	WBGene00021947	srt-23	Y55F3C.2	Heat-stress	No	Not heritable	0.180011	0.12327	0.576316
AGIWUR19632	I	4253242	4254139	+	WBGene00016609	C43E11.12	C43E11.12	Heat-stress	No	Not heritable	0.793655	-0.05575	0.927973
AGIWUR19633	II	11453362	11455864	+	WBGene00004698	rsp-1	W02B12.3	Heat-stress	No	Not heritable	0.374244	0.09154	0.716526
AGIWUR19634	II	11679091	11681068	-	WBGene00008137	sfxn-1.4	C47D12.3	Heat-stress	No	Not heritable	0.3778	-0.38953	0.71839
AGIWUR19635	X	16354976	16359654	+	WBGene00003624	nhr-28	C11G6.4	Heat-stress	No	Not heritable	0.289556	-0.12088	0.665642
AGIWUR19636	III	1905962	1939568	+	WBGene00004128	pqn-41	F53A3.4	Heat-stress	No	Not heritable	0.362901	0.1354	0.709944
AGIWUR19637	IV	11110102	11111045	-	WBGene00004474	rps-5	T05E11.1	Heat-stress	No	Not heritable	0.124034	0.36871	0.511876
AGIWUR19638	X	11420474	11433524	-	WBGene00002037	hum-4	F46C3.3	Heat-stress	No	Not heritable	0.915388	0.00959	0.972249
AGIWUR19639								Heat-stress	No	Not heritable	0.740652	0.05653	0.907327
AGIWUR19640	V	16394015	16395075	-	WBGene00008726	F13A7.11	F13A7.11	Heat-stress	No	Not heritable	0.500522	-0.1352	0.78907
AGIWUR19641	V	2288328	2290468	-	WBGene00020849	nhr-225	T27B7.2	Heat-stress	Yes	RIL	0.00120183	0.77018	0.0794167
AGIWUR19642	V	15779693	15781082	+	WBGene00012043	irld-52	T26E4.1	Heat-stress	No	Not heritable	0.890259	0.01532	0.962462
AGIWUR19643	III	4862351	4863426	+	WBGene00016442	C35D10.5	C35D10.5	Heat-stress	Yes	RIL	0.310054	0.06831	0.678364
AGIWUR19644	II	8325386	8329658	+	WBGene00007744	C26D10.3	C26D10.3	Heat-stress	Yes	RIL	0.857808	-0.01342	0.951766
AGIWUR19645								Heat-stress	No	Not heritable	0.422071	-0.30214	0.744473
AGIWUR19646	III	9051592	9053793	-	WBGene00011300	R107.5	R107.5	Heat-stress	Yes	RIL	0.0639601	0.49302	0.416814
AGIWUR19647								Heat-stress	No	Not heritable	0.814128	-0.02005	0.934842
AGIWUR19648	IV	14456900	14464098	+	WBGene00010793	LLC1.2	LLC1.2	Heat-stress	No	Not heritable	0.778719	0.0419	0.921896
AGIWUR19649	III	11563467	11565536	+	WBGene00013437	Y66D12A.11	Y66D12A.11	Heat-stress	No	Not heritable	0.954086	-0.0162	0.984945
AGIWUR19650	V	564391	566084	-	WBGene00005585	sri-73	C14C6.10	Heat-stress	No	Not heritable	0.0327802	-0.21693	0.338196
AGIWUR19651	V	13273153	13295978	-	WBGene00009337	uig-1	F32F2.1	Heat-stress	No	Not heritable	0.325659	-0.10216	0.688324
AGIWUR19652	II	8017669	8020785	+	WBGene00006996	zyg-11	C08B11.1	Heat-stress	No	Not heritable	0.794118	0.03065	0.927975
AGIWUR19653	X	7238666	7242983	-	WBGene00018522	F46H5.7	F46H5.7	Heat-stress	No	Not heritable	0.0387274	0.19362	0.35728
AGIWUR19654	V	5545669	5548073	-	WBGene00015965	ugt-48	C18C4.3	Heat-stress	No	Not heritable	0.558258	0.05709	0.819085
AGIWUR19655	V	18353510	18355842	-	WBGene00007438	C08E8.2	C08E8.2	Heat-stress	No	Not heritable	0.160895	-0.20667	0.556355
AGIWUR19656	V	18423883	18424207	-	WBGene00013951	ZK262.4	ZK262.4	Heat-stress	No	Not heritable	0.269729	-0.32314	0.651209
AGIWUR19657	I	11909366	11910104	-	WBGene00011155	R09B3.2	R09B3.2	Heat-stress	No	Not heritable	0.36032	-0.12349	0.708232
AGIWUR19658	V	16975219	16976717	+	WBGene00005945	srx-54	Y102A5C.22	Heat-stress	No	Not heritable	0.0708948	0.19429	0.430331
AGIWUR19659	V	17831650	17833418	+	WBGene00005507	srh-303	Y94A7B.7	Heat-stress	No	Not heritable	0.232473	0.09898	0.624881
AGIWUR19660								Heat-stress	No	Not heritable	0.0433069	0.35969	0.371952
AGIWUR19661	IV	992240	998348	+	WBGene00021924	Y55F3AM.6	Y55F3AM.6	Heat-stress	No	Not heritable	0.0575392	0.28876	0.405907
AGIWUR19662	I	11851566	11868105	-	WBGene00000415	ced-1	Y47H9C.4	Heat-stress	No	Not heritable	0.190257	0.27911	0.58672
AGIWUR19663	V	9250275	9254223	+	WBGene00004211	ptd-2	F07C3.1	Heat-stress	No	Not heritable	0.912742	-0.01447	0.970952
AGIWUR19664	X	3914765	3915848	-	WBGene00020670	T22B2.6	T22B2.6	Heat-stress	No	Not heritable	0.437158	0.14066	0.753155
AGIWUR19665	I	8573855	8580157	-	WBGene00011352	rskn-1	T01H8.1	Heat-stress	No	Not heritable	0.0253145	0.34115	0.306978
AGIWUR19666	I	11747428	11792118	-	WBGene00006876	vab-10	ZK1151.1	Heat-stress	Yes	RIL	0.00977976	0.37304	0.208015
AGIWUR19667	IV	6040976	6074507	+	WBGene00019205	kcc-2	H16O14.1	Heat-stress	No	Not heritable	0.814488	-0.03259	0.934967
AGIWUR19668	II	7682198	7684760	+	WBGene00003012	lin-26	F18A1.2	Heat-stress	No	Not heritable	0.428017	0.27144	0.748223
AGIWUR19669	V	14875945	14876824	-	WBGene00050943	ZC412.10	ZC412.10	Heat-stress	No	Not heritable	0.0551716	-0.37025	0.401684
AGIWUR19670	II	7070183	7072415	-	WBGene00002238	kars-1	T02G5.9	Heat-stress	Yes	RIL	0.0212194	0.17735	0.287974
AGIWUR19671	IV	11341325	11359863	-	WBGene00002223	klp-12	T01G1.1	Heat-stress	No	Not heritable	0.485172	0.0593	0.780708
AGIWUR19672	V	19955453	19958912	+	WBGene00013358	abhd-3.1	Y60A3A.7	Heat-stress	No	Not heritable	0.562829	0.09874	0.821064
AGIWUR19673								Heat-stress	No	Not heritable	0.106681	-0.66461	0.488906
AGIWUR19674	X	15987971	15996936	-	WBGene00007486	C09G1.4	C09G1.4	Heat-stress	Yes	RIL	0.850783	-0.00889	0.949023
AGIWUR19675	II	14786198	14786512	+	WBGene00044171	Y54E2A.13	Y54E2A.13	Heat-stress	No	Not heritable	0.236268	0.1548	0.627956
AGIWUR19676	II	6965800	6967648	-	WBGene00004090	eif-2Bgamma	C15F1.4	Heat-stress	No	Not heritable	0.573027	-0.07521	0.826785
AGIWUR19677								Heat-stress	No	Not heritable	0.504901	-0.36239	0.791089
AGIWUR19678	III	9080371	9081179	-	WBGene00001385	far-1	F02A9.2	Heat-stress	No	Not heritable	0.874664	-0.01622	0.956687
AGIWUR19679								Heat-stress	No	Not heritable	0.400606	-0.13274	0.731876
AGIWUR19680								Heat-stress	No	Not heritable	0.922386	0.01305	0.974282
AGIWUR19681								Heat-stress	No	Not heritable	0.035014	-0.32477	0.344663
AGIWUR19682	V	4042404	4043599	+	WBGene00016783	irg-2	C49G7.5	Heat-stress	No	Not heritable	0.208484	0.40624	0.60391
AGIWUR19683								Heat-stress	No	Not heritable	0.0837728	-0.55044	0.45393
AGIWUR19684								Heat-stress	Yes	RIL	0.00101376	1.14496	0.0739389
AGIWUR19685	V	15957406	15959554	+	WBGene00009485	F36G9.3	F36G9.3	Heat-stress	Yes	RIL	0.764321	-0.03166	0.917071
AGIWUR19686	II	11434221	11434958	+	WBGene00007342	C05D12.5	C05D12.5	Heat-stress	No	Not heritable	0.471751	0.06235	0.773115
AGIWUR19687	V	7376409	7377742	+	WBGene00005948	srx-57	C03G6.1	Heat-stress	No	Not heritable	0.946724	-0.00752	0.982714
AGIWUR19688	IV	10023291	10025226	+	WBGene00009685	F44D12.8	F44D12.8	Heat-stress	No	Not heritable	0.663083	-0.17283	0.873482
AGIWUR19689	IV	8200604	8201233	-	WBGene00044608	glrx-22	C07G1.8	Heat-stress	No	Not heritable	0.328969	-0.13962	0.690115
AGIWUR19690	II	11882614	11883685	+	WBGene00014155	ZK930.5	ZK930.5	Heat-stress	No	Not heritable	0.0115979	-0.57519	0.222889
AGIWUR19691	V	18738955	18742208	-	WBGene00045364	clec-250	F11D11.14	Heat-stress	No	Not heritable	0.675813	0.10195	0.87928
AGIWUR19692	I	5141675	5149226	+	WBGene00006797	unc-63	Y110A7A.3	Heat-stress	No	Not heritable	0.163923	-0.18504	0.559003
AGIWUR19693	IV	2084034	2091931	+	WBGene00019875	mca-2	R05C11.3	Heat-stress	No	Not heritable	0.784039	-0.06347	0.924202
AGIWUR19694	V	3345307	3346484	-	WBGene00015885	fbxa-65	C17B7.11	Heat-stress	Yes	RIL	0.000332864	2.10557	0.0424356
AGIWUR19695	V	14247476	14248137	-	WBGene00010513	K02E11.4	K02E11.4	Heat-stress	No	Not heritable	0.0759714	-0.37738	0.440101
AGIWUR19696	IV	9933910	9934285	+	WBGene00004974	spe-29	F25H8.7	Heat-stress	No	Not heritable	0.189159	-0.19971	0.585922
AGIWUR19697	IV	1676720	1682159	-	WBGene00021524	Y41D4B.24	Y41D4B.24	Heat-stress	No	Not heritable	0.296429	0.44328	0.670661
AGIWUR19698	II	3749061	3750785	-	WBGene00044692	fbxb-91	F12E12.8	Heat-stress	No	Not heritable	0.25789	0.25686	0.642864
AGIWUR19699	V	14244204	14246104	+	WBGene00010511	sre-7	K02E11.2	Heat-stress	No	Not heritable	0.635226	0.07857	0.861472
AGIWUR19700	V	12988543	12992185	+	WBGene00008851	F15B9.8	F15B9.8	Heat-stress	No	Not heritable	0.115081	0.37007	0.50087
AGIWUR19701	IV	5871143	5871737	-	WBGene00005729	srv-18	H04M03.5	Heat-stress	No	Not heritable	0.175095	0.10167	0.570857
AGIWUR19702	X	9472469	9516440	+	WBGene00001516	gap-2	ZK899.8	Heat-stress	Yes	RIL	0.772894	-0.02666	0.92018
AGIWUR19703	II	14808922	14809204	+	WBGene00012183	W01D2.6	W01D2.6	Heat-stress	No	Not heritable	0.287202	-0.17198	0.664164
AGIWUR19704								Heat-stress	Yes	RIL	0.000140627	1.36949	0.0270581
AGIWUR19705								Heat-stress	No	Not heritable	0.298652	0.24354	0.671938
AGIWUR19706	III	856560	860090	+	WBGene00019334	K02F3.12	K02F3.12	Heat-stress	No	Not heritable	0.13419	0.21378	0.523958
AGIWUR19707	V	1179604	1181548	+	WBGene00017764	F25A2.1	F25A2.1	Heat-stress	No	Not heritable	0.976955	-0.00754	0.992382
AGIWUR19708	III	10507058	10518391	+	WBGene00009654	sly-1	F43D9.3	Heat-stress	No	Not heritable	0.168824	-0.32408	0.564072
AGIWUR19709	I	3859376	3862729	-	WBGene00020190	guk-1	T03F1.8	Heat-stress	No	Not heritable	0.492726	0.07614	0.784931
AGIWUR19710	X	17554946	17561464	-	WBGene00017939	F31A3.5	F31A3.5	Heat-stress	No	Not heritable	0.765954	0.03334	0.917445
AGIWUR19711	IV	9803023	9806119	+	WBGene00001395	fat-3	W08D2.4	Heat-stress	No	Not heritable	0.374787	-0.1363	0.716591
AGIWUR19712	X	13519663	13521537	+	WBGene00008939	F18H3.1	F18H3.1	Heat-stress	Yes	RIL	0.0024779	0.33403	0.112051
AGIWUR19713	II	9967277	9968049	-	WBGene00011273	R53.4	R53.4	Heat-stress	Yes	RIL	0.00833414	-0.15843	0.19598
AGIWUR19714	I	14012369	14013629	-	WBGene00002111	ins-28	ZC334.9	Heat-stress	No	Not heritable	0.0826429	-0.36967	0.452912
AGIWUR19715	II	1092006	1097899	+	WBGene00004902	snf-3	T13B5.1	Heat-stress	No	Not heritable	0.251048	0.24059	0.6384
AGIWUR19716	III	8402049	8403607	-	WBGene00022702	cutc-1	ZK353.7	Heat-stress	No	Not heritable	0.993165	0.00075	0.997833
AGIWUR19717								Heat-stress	No	Not heritable	0.138905	0.20298	0.530181
AGIWUR19718	I	11898789	11901476	-	WBGene00012952	Y47H9C.9	Y47H9C.9	Heat-stress	No	Not heritable	0.279815	0.11702	0.658589
AGIWUR19719	IV	11864532	11875738	+	WBGene00007801	trpa-1	C29E6.2	Heat-stress	No	Not heritable	0.377835	0.08695	0.71839
AGIWUR19720	III	11245120	11252281	+	WBGene00012929	rsks-1	Y47D3A.16	Heat-stress	No	Not heritable	0.0806655	-0.44792	0.449136
AGIWUR19721	III	9075726	9077804	-	WBGene00008513	F02A9.1	F02A9.1	Heat-stress	No	Not heritable	0.633608	-0.10834	0.860359
AGIWUR19722	III	9441557	9443634	-	WBGene00010037	F54C8.4	F54C8.4	Heat-stress	No	Not heritable	0.433792	-0.03751	0.750869
AGIWUR19723								Heat-stress	No	Not heritable	0.346851	0.14272	0.70127
AGIWUR19724	III	10212396	10214825	+	WBGene00011868	best-18	T20G5.4	Heat-stress	No	Not heritable	0.0761085	0.14223	0.440572
AGIWUR19725	I	7274282	7278573	-	WBGene00009001	tyr-3	F21C3.2	Heat-stress	No	Not heritable	0.398041	-0.09353	0.730171
AGIWUR19726	I	12020756	12028313	+	WBGene00013138	Y53C10A.10	Y53C10A.10	Heat-stress	No	Not heritable	0.977438	0.0082	0.992549
AGIWUR19727	IV	11631941	11635487	-	WBGene00003415	mars-1	F58B3.5	Heat-stress	No	Not heritable	0.0678218	0.20825	0.422993
AGIWUR19728								Heat-stress	No	Not heritable	0.051903	0.30934	0.393342
AGIWUR19729	V	13451197	13452968	+	WBGene00014744	F25H9.9	F25H9.9	Heat-stress	No	Not heritable	0.863139	-0.01993	0.953838
AGIWUR19730	I	7099810	7101775	+	WBGene00009054	F22D6.9	F22D6.9	Heat-stress	No	Not heritable	0.147415	-0.19206	0.539416
AGIWUR19731	IV	16323673	16324973	+	WBGene00043052	srz-104	K03D3.11	Heat-stress	No	Not heritable	0.703372	0.05561	0.892466
AGIWUR19732	I	3830562	3834124	+	WBGene00018764	F53F10.2	F53F10.2	Heat-stress	No	Not heritable	0.0623432	0.5417	0.413366
AGIWUR19733	I	4957776	4958309	-	WBGene00044431	W03G9.8	W03G9.8	Heat-stress	No	Not heritable	0.214318	-0.11477	0.609215
AGIWUR19734	I	2629685	2632320	+	WBGene00000801	cars-2	Y23H5A.1	Heat-stress	Yes	RIL	0.343204	0.09296	0.699494
AGIWUR19735	X	17155088	17157957	-	WBGene00020727	npr-21	T23C6.5	Heat-stress	Yes	RIL	0.793757	0.0185	0.927975
AGIWUR19736	V	14564752	14579719	-	WBGene00001519	gar-3	Y40H4A.1	Heat-stress	No	Not heritable	0.318552	0.16896	0.68417
AGIWUR19737	V	11709775	11715903	-	WBGene00006609	tre-3	W05E10.4	Heat-stress	No	Not heritable	0.0982489	-0.15936	0.477851
AGIWUR19738	V	5690103	5691715	-	WBGene00017771	F25B4.8	F25B4.8	Heat-stress	No	Not heritable	0.372512	-0.08377	0.715642
AGIWUR19739	X	9336819	9342970	+	WBGene00000161	apa-2	T20B5.1	Heat-stress	Yes	RIL	0.101196	-0.18193	0.481604
AGIWUR19740	IV	11126024	11131162	+	WBGene00004204	swsn-4	F01G4.1	Heat-stress	No	Not heritable	0.26798	0.17549	0.65007
AGIWUR19741	II	8820149	8821248	-	WBGene00009778	F46C5.1	F46C5.1	Heat-stress	No	Not heritable	0.59657	0.06055	0.839564
AGIWUR19742								Heat-stress	No	Not heritable	0.991962	0.00105	0.99745
AGIWUR19743								Heat-stress	No	Not heritable	0.144185	-0.17778	0.535312
AGIWUR19744	X	17671029	17680793	+	WBGene00020732	T23E7.2	T23E7.2	Heat-stress	No	Not heritable	0.659496	-0.13979	0.87172
AGIWUR19745	X	11368719	11374358	+	WBGene00009632	ttyh-1	F42E11.2	Heat-stress	No	Not heritable	0.125929	0.16503	0.514287
AGIWUR19746	III	2561710	2566589	+	WBGene00021848	nhr-239	Y54F10AM.1	Heat-stress	No	Not heritable	0.931342	-0.01396	0.977143
AGIWUR19747	IV	13009116	13035955	+	WBGene00003150	mbk-2	F49E11.1	Heat-stress	No	Not heritable	0.667101	0.05863	0.875731
AGIWUR19748	X	11300283	11302094	+	WBGene00008587	F08G12.3	F08G12.3	Heat-stress	No	Not heritable	0.214271	0.12701	0.609203
AGIWUR19749	V	14356076	14356823	+	WBGene00000877	cyn-1	Y49A3A.5	Heat-stress	Yes	RIL	0.167918	-0.10049	0.563906
AGIWUR19750								Heat-stress	Yes	RIL	0.628281	0.03683	0.857321
AGIWUR19751	II	9732137	9738035	+	WBGene00003100	mab-3	Y53C12B.5	Heat-stress	No	Not heritable	0.78734	0.04901	0.925377
AGIWUR19752	V	4427769	4428302	-	WBGene00021623	Y47D7A.11	Y47D7A.11	Heat-stress	No	Not heritable	0.82458	-0.06396	0.939059
AGIWUR19753	III	4887921	4891252	-	WBGene00017827	F26F4.5	F26F4.5	Heat-stress	Yes	RIL	0.0249605	-0.11786	0.305553
AGIWUR19754	I	8062059	8081671	-	WBGene00000485	che-3	F18C12.1	Heat-stress	No	Not heritable	0.36922	0.13342	0.713726
AGIWUR19755	V	8084120	8085241	-	WBGene00015661	C09H5.7	C09H5.7	Heat-stress	No	Not heritable	0.0968804	-0.6344	0.47562
AGIWUR19756								Heat-stress	No	Not heritable	0.185492	-0.29324	0.581841
AGIWUR19757	X	13116352	13122291	-	WBGene00008927	snx-17	F17H10.3	Heat-stress	Yes	RIL	0.238358	-0.07263	0.62939
AGIWUR19758								Heat-stress	No	Not heritable	0.238873	-0.27717	0.629882
AGIWUR19759								Heat-stress	No	Not heritable	0.0626684	-0.34861	0.414211
AGIWUR19760	I	11910328	11911021	-	WBGene00011156	R09B3.3	R09B3.3	Heat-stress	No	Not heritable	0.284711	-0.18333	0.662514
AGIWUR19761	IV	13649836	13650338	-	WBGene00045069	C08F11.17	C08F11.17	Heat-stress	No	Not heritable	0.319849	0.13333	0.684658
AGIWUR19762	V	11054127	11055142	+	WBGene00011429	T04C12.7	T04C12.7	Heat-stress	No	Not heritable	0.286477	-0.12065	0.663516
AGIWUR19763	V	8932618	8934265	+	WBGene00019202	H14N18.2	H14N18.2	Heat-stress	No	Not heritable	0.697658	-0.07012	0.889669
AGIWUR19764								Heat-stress	No	Not heritable	0.288807	0.37415	0.665391
AGIWUR19765	V	3170138	3171408	+	WBGene00016472	srbc-6	C36C5.3	Heat-stress	No	Not heritable	0.144313	0.09775	0.535386
AGIWUR19766	IV	6526729	6529802	-	WBGene00004179	prg-2	C01G5.2	Heat-stress	No	Not heritable	0.344125	0.12926	0.699753
AGIWUR19767	V	236750	238192	-	WBGene00019814	R02C2.1	R02C2.1	Heat-stress	No	Not heritable	0.740089	0.0349	0.907327
AGIWUR19768								Heat-stress	No	Not heritable	0.868768	-0.01742	0.95516
AGIWUR19769	IV	13637288	13638525	+	WBGene00007454	C08F11.7	C08F11.7	Heat-stress	Yes	RIL	0.436298	-0.08743	0.752543
AGIWUR19770	X	3325166	3326275	-	WBGene00017383	F11D5.6	F11D5.6	Heat-stress	No	Not heritable	0.300143	0.11076	0.672904
AGIWUR19771	III	4413457	4414748	+	WBGene00011119	mpc-1	R07E5.13	Heat-stress	No	Not heritable	0.607005	0.06675	0.84554
AGIWUR19772	III	6164645	6171165	+	WBGene00023489	F42A10.9	F42A10.9	Heat-stress	No	Not heritable	0.804006	-0.03392	0.932307
AGIWUR19773	V	10064503	10064939	+	WBGene00010183	fipr-13	F57A8.8	Heat-stress	Yes	RIL	0.147742	-0.26872	0.539912
AGIWUR19774								Heat-stress	No	Not heritable	0.274497	-0.14857	0.654934
AGIWUR19775	IV	1012624	1019558	+	WBGene00021921	Y55F3AM.3	Y55F3AM.3	Heat-stress	No	Not heritable	0.129625	0.19504	0.518132
AGIWUR19776								Heat-stress	No	Not heritable	0.636325	0.07091	0.861733
AGIWUR19777								Heat-stress	Yes	RIL	0.530334	0.05638	0.80589
AGIWUR19778	IV	13165516	13166815	+	WBGene00008625	scl-14	F09E8.5	Heat-stress	No	Not heritable	0.574125	-0.06071	0.827048
AGIWUR19779								Heat-stress	No	Not heritable	0.403672	-0.34688	0.733832
AGIWUR19780	II	6114423	6118263	-	WBGene00016237	C29H12.6	C29H12.6	Heat-stress	Yes	RIL	0.746398	0.02119	0.909613
AGIWUR19781	V	3245003	3246722	+	WBGene00005595	srj-7	T28A11.10	Heat-stress	No	Not heritable	0.285333	0.08177	0.662816
AGIWUR19782	III	453785	463811	-	WBGene00044401	Y55B1BR.6	Y55B1BR.6	Heat-stress	No	Not heritable	0.895151	0.02107	0.964565
AGIWUR19783	IV	8682239	8686610	-	WBGene00017237	pole-2	F08B4.5	Heat-stress	No	Not heritable	0.749897	-0.0485	0.911341
AGIWUR19784	IV	8266752	8268435	-	WBGene00019508	K07H8.8	K07H8.8	Heat-stress	No	Not heritable	0.354615	0.13599	0.705175
AGIWUR19785	II	7070183	7072415	-	WBGene00002238	kars-1	T02G5.9	Heat-stress	No	Not heritable	0.0622552	0.51478	0.413202
AGIWUR19786	V	4477561	4479191	-	WBGene00006100	str-34	T08H10.5	Heat-stress	No	Not heritable	0.308778	0.21525	0.677879
AGIWUR19787	I	9621160	9625796	-	WBGene00004488	rps-19	T05F1.3	Heat-stress	No	Not heritable	0.422615	-0.10362	0.74488
AGIWUR19788								Heat-stress	Yes	RIL	0.606299	-0.05086	0.845205
AGIWUR19789	III	7855118	7855680	+	WBGene00004449	rpl-35	ZK652.4	Heat-stress	No	Not heritable	0.72642	0.03818	0.902338
AGIWUR19790								Heat-stress	No	Not heritable	0.458605	-0.33641	0.764878
AGIWUR19791	V	6499224	6502428	+	WBGene00020909	W01A11.1	W01A11.1	Heat-stress	No	Not heritable	0.177069	-0.17371	0.57348
AGIWUR19792	X	15493536	15497504	+	WBGene00001649	gob-1	H13N06.3	Heat-stress	No	Not heritable	0.136344	0.20059	0.526064
AGIWUR19793	II	1761839	1762906	+	WBGene00018103	F36H5.4	F36H5.4	Heat-stress	No	Not heritable	0.251222	0.21608	0.638445
AGIWUR19794	III	1619742	1625797	+	WBGene00002025	hsp-60	Y22D7AL.5	Heat-stress	No	Not heritable	0.122832	0.25571	0.51052
AGIWUR19795	III	13614699	13622489	-	WBGene00011735	hip-1	T12D8.8	Heat-stress	No	Not heritable	0.0835758	0.21186	0.45393
AGIWUR19796	X	11076182	11076767	-	WBGene00044151	W04G3.12	W04G3.12	Heat-stress	No	Not heritable	0.149213	-0.3095	0.542047
AGIWUR19797								Heat-stress	No	Not heritable	0.362462	0.10849	0.709764
AGIWUR19798	I	9953409	9955873	-	WBGene00011985	T24D1.2	T24D1.2	Heat-stress	Yes	RIL and IL	0.0847687	-0.07094	0.455231
AGIWUR19799	IV	7635655	7641925	-	WBGene00018472	nep-16	F45E4.7	Heat-stress	No	Not heritable	0.11704	0.31535	0.50295
AGIWUR19800	II	12605968	12607027	+	WBGene00012585	lips-15	Y38E10A.7	Heat-stress	No	Not heritable	0.337218	0.23205	0.695191
AGIWUR19801	X	1381375	1381665	-	WBGene00044558	F56C3.10	F56C3.10	Heat-stress	No	Not heritable	0.0977883	0.27118	0.477176
AGIWUR19802	II	13547739	13567999	-	WBGene00013002	Y48E1B.3	Y48E1B.3	Heat-stress	No	Not heritable	0.55694	0.10442	0.818513
AGIWUR19803								Heat-stress	No	Not heritable	0.759219	-0.03623	0.915337
AGIWUR19804								Heat-stress	No	Not heritable	0.095838	-0.69086	0.474105
AGIWUR19805	IV	11069387	11070950	+	WBGene00012384	Y5F2A.3	Y5F2A.3	Heat-stress	No	Not heritable	0.464282	0.06401	0.768029
AGIWUR19806	I	8658874	8659967	+	WBGene00009562	flp-22	F39H2.1	Heat-stress	Yes	RIL	0.509369	-0.05957	0.793763
AGIWUR19807	II	671542	673844	-	WBGene00005556	sri-44	K07E8.12	Heat-stress	No	Not heritable	0.572986	-0.11568	0.826777
AGIWUR19808	I	5702156	5706838	+	WBGene00020556	pamn-1	T19B4.1	Heat-stress	No	Not heritable	0.483685	0.06784	0.780055
AGIWUR19809	X	1300149	1309504	+	WBGene00016871	inso-1	C52B11.2	Heat-stress	Yes	RIL	0.0176622	-0.22645	0.266228
AGIWUR19810	I	4645641	4646963	-	WBGene00004415	rpl-4	B0041.4	Heat-stress	No	Not heritable	0.30012	-0.34587	0.672886
AGIWUR19811	V	13834251	13836581	+	WBGene00006020	srx-129	F55B12.9	Heat-stress	No	Not heritable	0.258869	-0.07476	0.643274
AGIWUR19812	II	12406822	12408817	-	WBGene00010217	sre-31	F57G9.1	Heat-stress	No	Not heritable	0.754859	0.02861	0.913406
AGIWUR19813	X	11648358	11650918	-	WBGene00011443	cutl-11	T04F8.4	Heat-stress	No	Not heritable	0.484942	-0.1264	0.780533
AGIWUR19814	III	10763131	10777343	+	WBGene00001087	dpy-28	Y39A1B.3	Heat-stress	No	Not heritable	0.67554	-0.04709	0.879203
AGIWUR19815	II	11383327	11384570	+	WBGene00007893	C33B4.5	C33B4.5	Heat-stress	No	Not heritable	0.806161	-0.05041	0.932748
AGIWUR19816	V	6366433	6368533	-	WBGene00017432	F13H6.4	F13H6.4	Heat-stress	No	Not heritable	0.015189	-0.99898	0.248829
AGIWUR19817	IV	11080989	11082253	-	WBGene00002344	let-70	M7.1	Heat-stress	No	Not heritable	0.669972	0.08222	0.876721
AGIWUR19818	III	3652866	3657602	-	WBGene00008120	C46F11.5	C46F11.5	Heat-stress	No	Not heritable	0.372716	-0.13476	0.715692
AGIWUR19819	III	7347237	7349175	-	WBGene00017273	gos-28	F08F8.8	Heat-stress	Yes	RIL	0.730203	-0.03165	0.903819
AGIWUR19820	III	4263785	4269270	-	WBGene00011605	sftb-1	T08A11.2	Heat-stress	No	Not heritable	0.0851213	0.31435	0.455393
AGIWUR19821	III	8652578	8653925	-	WBGene00017698	F22B7.9	F22B7.9	Heat-stress	No	Not heritable	0.810199	-0.05705	0.933803
AGIWUR19822								Heat-stress	No	Not heritable	0.0194016	0.57991	0.277645
AGIWUR19823								Heat-stress	No	Not heritable	0.0617845	0.24355	0.412383
AGIWUR19824	III	8399190	8401928	-	WBGene00002249	lap-1	ZK353.6	Heat-stress	No	Not heritable	0.0315664	0.2795	0.334525
AGIWUR19825	I	8921190	8925327	+	WBGene00011630	T08G11.3	T08G11.3	Heat-stress	No	Not heritable	0.30077	0.11169	0.672977
AGIWUR19826								Heat-stress	No	Not heritable	0.834393	-0.07456	0.943116
AGIWUR19827	IV	10164331	10174341	-	WBGene00004254	pxf-1	T14G10.2	Heat-stress	No	Not heritable	0.76579	0.05493	0.917422
AGIWUR19828	IV	7122194	7123947	+	WBGene00006113	str-48	C34D4.8	Heat-stress	No	Not heritable	0.543211	0.06616	0.812624
AGIWUR19829	V	9092345	9094345	+	WBGene00020861	T27E4.1	T27E4.1	Heat-stress	No	Not heritable	0.341216	-0.28384	0.698245
AGIWUR19830								Heat-stress	No	Not heritable	0.241778	-0.32092	0.632727
AGIWUR19831	I	5041492	5042055	+	WBGene00016729	C46H11.3	C46H11.3	Heat-stress	No	Not heritable	0.608329	-0.07676	0.846427
AGIWUR19832	I	9690079	9690557	-	WBGene00007299	C04F12.5	C04F12.5	Heat-stress	No	Not heritable	0.818335	0.03905	0.936459
AGIWUR19833	V	17995347	18001368	-	WBGene00013352	lon-8	Y59A8B.20	Heat-stress	No	Not heritable	0.461673	-0.16021	0.766753
AGIWUR19834								Heat-stress	Yes	RIL and IL	0.418238	0.04128	0.742198
AGIWUR19835	III	638531	640226	-	WBGene00044319	tag-266	W06E11.5	Heat-stress	No	Not heritable	0.122564	0.26701	0.510159
AGIWUR19836	IV	12573370	12578870	+	WBGene00010673	K08E7.5	K08E7.5	Heat-stress	No	Not heritable	0.078849	0.249	0.445831
AGIWUR19837	V	14026336	14027484	-	WBGene00011624	T08G5.3	T08G5.3	Heat-stress	No	Not heritable	0.122256	0.5196	0.50977
AGIWUR19838	II	179261	192078	+	WBGene00044641	T01D1.8	T01D1.8	Heat-stress	No	Not heritable	0.0529594	-0.35599	0.396281
AGIWUR19839	I	7166932	7168783	-	WBGene00010643	K07G5.4	K07G5.4	Heat-stress	No	Not heritable	0.316374	0.07683	0.682661
AGIWUR19840	V	12711293	12712109	-	WBGene00011244	R11D1.3	R11D1.3	Heat-stress	No	Not heritable	0.777444	0.14458	0.921472
AGIWUR19841								Heat-stress	No	Not heritable	0.347683	-0.54162	0.701538
AGIWUR19842	III	4415520	4418058	-	WBGene00011116	pdcd-2	R07E5.10	Heat-stress	No	Not heritable	0.886884	0.02692	0.961402
AGIWUR19843	I	13451463	13452841	+	WBGene00013023	Y48G10A.6	Y48G10A.6	Heat-stress	No	Not heritable	0.842531	-0.04534	0.94549
AGIWUR19844								Heat-stress	No	Not heritable	0.609877	-0.0857	0.847364
AGIWUR19845	IV	16432231	16437953	+	WBGene00012424	dlc-3	Y10G11A.2	Heat-stress	No	Not heritable	0.203343	-0.20328	0.599406
AGIWUR19846	I	3908747	3909701	+	WBGene00003950	pbs-4	T20F5.2	Heat-stress	Yes	RIL	0.583349	0.03939	0.832277
AGIWUR19847	I	9697237	9699561	-	WBGene00007302	C04F12.8	C04F12.8	Heat-stress	Yes	RIL	0.28441	0.09289	0.662291
AGIWUR19848								Heat-stress	No	Not heritable	0.605684	0.0773	0.844775
AGIWUR19849	IV	10039773	10040903	-	WBGene00011424	dhs-31	T04B2.6	Heat-stress	No	Not heritable	0.010189	-0.84541	0.211837
AGIWUR19850	I	12903059	12904072	-	WBGene00012483	Y18D10A.16	Y18D10A.16	Heat-stress	No	Not heritable	0.426132	0.11762	0.746945
AGIWUR19851								Heat-stress	No	Not heritable	0.239072	-0.21969	0.630185
AGIWUR19852	X	13996307	13999351	+	WBGene00007847	C31E10.6	C31E10.6	Heat-stress	Yes	RIL	0.16588	0.12497	0.561958
AGIWUR19853	I	6862397	6870424	+	WBGene00044898	let-383	T21G5.6	Heat-stress	Yes	RIL and IL	0.0118173	0.22031	0.224623
AGIWUR19854								Heat-stress	No	Not heritable	0.0813816	0.34472	0.450327
AGIWUR19855	X	4227857	4235846	-	WBGene00004285	rab-37	W01H2.3	Heat-stress	No	Not heritable	0.23097	0.27804	0.623586
AGIWUR19856								Heat-stress	No	Not heritable	0.912613	0.02336	0.970883
AGIWUR19857	III	8234526	8235543	-	WBGene00044445	C02F5.14	C02F5.14	Heat-stress	Yes	RIL	0.826499	-0.02045	0.940007
AGIWUR19858	I	1818581	1822948	-	WBGene00044347	Y71G12B.30	Y71G12B.30	Heat-stress	No	Not heritable	0.528307	0.11505	0.804788
AGIWUR19859	X	4284189	4284901	+	WBGene00016870	ets-10	C52B9.11	Heat-stress	No	Not heritable	0.452008	-0.13224	0.761355
AGIWUR19860	I	379071	381902	-	WBGene00004143	pqn-59	R119.4	Heat-stress	Yes	RIL	0.0478494	0.34929	0.383986
AGIWUR19861	II	5669788	5679276	-	WBGene00016117	C25H3.8	C25H3.8	Heat-stress	No	Not heritable	0.621936	-0.09939	0.854
AGIWUR19862	V	396827	398756	+	WBGene00022639	nhr-253	ZK6.4	Heat-stress	No	Not heritable	0.88974	0.02274	0.962245
AGIWUR19863	I	7532315	7535997	+	WBGene00007739	C26C6.4	C26C6.4	Heat-stress	No	Not heritable	0.36222	0.10375	0.709655
AGIWUR19864	V	12498213	12503738	+	WBGene00012245	W04D2.6	W04D2.6	Heat-stress	No	Not heritable	0.173794	0.31477	0.569431
AGIWUR19865	V	14921988	14924204	-	WBGene00005211	srg-54	W09D12.3	Heat-stress	No	Not heritable	0.648495	0.06066	0.867767
AGIWUR19866	V	5918062	5919835	-	WBGene00015426	C04E6.12	C04E6.12	Heat-stress	No	Not heritable	0.214456	0.29089	0.609303
AGIWUR19867	IV	10036627	10037066	-	WBGene00009687	F44D12.10	F44D12.10	Heat-stress	No	Not heritable	0.516738	0.10563	0.798267
AGIWUR19868								Heat-stress	No	Not heritable	0.544293	-0.08402	0.813301
AGIWUR19869								Heat-stress	Yes	RIL and IL	0.0928251	-0.12247	0.468955
AGIWUR19870	IV	13170544	13173694	+	WBGene00003533	nas-14	F09E8.6	Heat-stress	No	Not heritable	0.0431269	0.23325	0.371042
AGIWUR19871	III	9260191	9269062	-	WBGene00010796	clip-1	M01A8.2	Heat-stress	No	Not heritable	0.151515	0.25762	0.544988
AGIWUR19872	IV	2275864	2300351	-	WBGene00002990	lin-1	C37F5.1	Heat-stress	No	Not heritable	0.26805	0.29565	0.65007
AGIWUR19873	X	17081128	17082042	+	WBGene00044773	C08A9.10	C08A9.10	Heat-stress	No	Not heritable	0.434868	0.27685	0.751624
AGIWUR19874	V	20199262	20200640	+	WBGene00001482	fog-2	Y113G7B.5	Heat-stress	No	Not heritable	0.586195	0.0513	0.83374
AGIWUR19875	IV	3032578	3050102	-	WBGene00022069	eel-1	Y67D8C.5	Heat-stress	No	Not heritable	0.54844	0.07708	0.814812
AGIWUR19876	I	10197321	10197596	+	WBGene00007713	C25A1.15	C25A1.15	Heat-stress	No	Not heritable	0.214981	0.16543	0.610031
AGIWUR19877	II	2347015	2350030	+	WBGene00018381	F43C11.4	F43C11.4	Heat-stress	No	Not heritable	0.30192	0.13091	0.673609
AGIWUR19878								Heat-stress	No	Not heritable	0.47708	0.17422	0.776111
AGIWUR19879	IV	7040211	7043694	+	WBGene00002228	klp-18	C06G3.2	Heat-stress	Yes	RIL	0.0177571	0.36918	0.267027
AGIWUR19880								Heat-stress	No	Not heritable	0.688955	0.10208	0.885937
AGIWUR19881								Heat-stress	No	Not heritable	0.857536	-0.02286	0.951718
AGIWUR19882	IV	10812409	10825953	+	WBGene00011259	miz-1	R13.4	Heat-stress	No	Not heritable	0.944298	0.00704	0.981726
AGIWUR19883	III	7895024	7895270	+	WBGene00022799	ZK688.4	ZK688.4	Heat-stress	No	Not heritable	0.0726146	-0.44568	0.434132
AGIWUR19884	I	9000097	9001721	-	WBGene00009480	F36F2.7	F36F2.7	Heat-stress	No	Not heritable	0.722072	0.05328	0.900623
AGIWUR19885	X	3325166	3326275	-	WBGene00017383	F11D5.6	F11D5.6	Heat-stress	No	Not heritable	0.11631	0.19139	0.502102
AGIWUR19886	III	12915118	12918675	-	WBGene00012554	Y37D8A.16	Y37D8A.16	Heat-stress	Yes	RIL	0.0966735	0.12048	0.475284
AGIWUR19887	IV	5394962	5396966	+	WBGene00022774	swsn-6	ZK616.4	Heat-stress	No	Not heritable	0.185784	0.28561	0.582086
AGIWUR19888								Heat-stress	No	Not heritable	0.322559	0.23388	0.686276
AGIWUR19889	I	948569	957404	-	WBGene00003238	mig-1	Y34D9B.1	Heat-stress	Yes	RIL	0.00833987	0.32062	0.195986
AGIWUR19890	X	944826	948883	-	WBGene00004893	sms-2	F53H8.4	Heat-stress	No	Not heritable	0.305152	0.19521	0.675751
AGIWUR19891	V	16881901	16882310	-	WBGene00044181	F09C6.11	F09C6.11	Heat-stress	Yes	RIL	0.00405125	0.70262	0.141155
AGIWUR19892	X	4148648	4153443	-	WBGene00006410	nck-1	ZK470.5	Heat-stress	Yes	RIL	0.936021	-0.01339	0.978889
AGIWUR19893								Heat-stress	No	Not heritable	0.130641	0.20456	0.519211
AGIWUR19894	V	5882665	5883835	-	WBGene00015424	C04E6.8	C04E6.8	Heat-stress	No	Not heritable	0.116299	-0.40283	0.502102
AGIWUR19895	I	11930704	11931757	+	WBGene00011059	R06C1.4	R06C1.4	Heat-stress	No	Not heritable	0.0866214	-0.17646	0.45773
AGIWUR19896	IV	14796417	14797544	-	WBGene00013308	nuo-3	Y57G11C.12	Heat-stress	No	Not heritable	0.107832	-0.11151	0.49004
AGIWUR19897								Heat-stress	No	Not heritable	0.917076	0.00797	0.972793
AGIWUR19898	III	4356539	4364974	+	WBGene00007139	mnp-1	B0285.7	Heat-stress	No	Not heritable	0.289174	0.13398	0.665559
AGIWUR19899	III	6209284	6212904	+	WBGene00016010	C23G10.1	C23G10.1	Heat-stress	No	Not heritable	0.149298	-0.54778	0.542181
AGIWUR19900	I	12165729	12168022	+	WBGene00011027	R05D7.2	R05D7.2	Heat-stress	No	Not heritable	0.242098	-0.32027	0.632727
AGIWUR19901								Heat-stress	No	Not heritable	0.344091	-0.17071	0.699753
AGIWUR19902	I	10730712	10732448	-	WBGene00004466	rpn-10	B0205.3	Heat-stress	No	Not heritable	0.69765	0.04702	0.889669
AGIWUR19903	II	8329758	8333481	+	WBGene00007745	C26D10.4	C26D10.4	Heat-stress	No	Not heritable	0.28949	0.13374	0.665642
AGIWUR19904								Heat-stress	No	Not heritable	0.236046	0.0984	0.627906
AGIWUR19905	III	2329577	2331183	-	WBGene00021867	Y54F10BM.13	Y54F10BM.13	Heat-stress	No	Not heritable	0.812654	-0.0384	0.934424
AGIWUR19906	I	3755457	3759077	-	WBGene00002134	inx-12	ZK770.3	Heat-stress	No	Not heritable	0.501318	0.05154	0.789352
AGIWUR19907	III	5884307	5885848	+	WBGene00016196	C28H8.5	C28H8.5	Heat-stress	No	Not heritable	0.148068	0.28641	0.540319
AGIWUR19908	V	17837360	17838119	+	WBGene00013341	Y59A8A.7	Y59A8A.7	Heat-stress	No	Not heritable	0.783393	0.02383	0.923875
AGIWUR19909	IV	7320734	7326663	-	WBGene00018350	ifo-1	F42C5.10	Heat-stress	No	Not heritable	0.176495	0.16339	0.572772
AGIWUR19910	X	17420211	17421582	-	WBGene00003891	osm-11	F11C7.5	Heat-stress	No	Not heritable	0.336865	-0.1382	0.694979
AGIWUR19911	V	19290616	19291028	-	WBGene00010102	F55C9.5	F55C9.5	Heat-stress	Yes	RIL	0.0117268	-0.46233	0.223466
AGIWUR19912	X	12877480	12880328	+	WBGene00001149	bcat-1	K02A4.1	Heat-stress	Yes	RIL	0.00891225	0.58435	0.200504
AGIWUR19913								Heat-stress	Yes	RIL	0.0326891	0.40751	0.33785
AGIWUR19914	II	9375845	9377258	-	WBGene00044169	C06C3.10	C06C3.10	Heat-stress	No	Not heritable	0.380006	-0.14221	0.719178
AGIWUR19915	I	7602307	7608245	+	WBGene00000084	aex-1	D2030.10	Heat-stress	No	Not heritable	0.82112	0.0293	0.937652
AGIWUR19916	IV	12528529	12531166	-	WBGene00009956	F53B2.5	F53B2.5	Heat-stress	No	Not heritable	0.073707	-0.75941	0.43681
AGIWUR19917	X	5717538	5720268	-	WBGene00016568	C41G11.1	C41G11.1	Heat-stress	No	Not heritable	0.730584	-0.09185	0.903881
AGIWUR19918	II	3698599	3699691	-	WBGene00005995	srx-104	F40H7.7	Heat-stress	No	Not heritable	0.536459	0.04644	0.80873
AGIWUR19919	IV	11103255	11104262	-	WBGene00011483	T05E11.7	T05E11.7	Heat-stress	No	Not heritable	0.41187	0.16881	0.738731
AGIWUR19920	III	10124183	10132411	+	WBGene00014232	ttll-4	ZK1128.6	Heat-stress	No	Not heritable	0.630038	-0.06703	0.858401
AGIWUR19921								Heat-stress	No	Not heritable	0.84397	-0.05809	0.946136
AGIWUR19922	II	9968659	9969631	+	WBGene00011275	psf-1	R53.6	Heat-stress	No	Not heritable	0.439471	0.09165	0.754303
AGIWUR19923	V	1918539	1921029	+	WBGene00021301	Y32G9A.2	Y32G9A.2	Heat-stress	No	Not heritable	0.388706	-0.14371	0.724511
AGIWUR19924	V	6956537	6966422	+	WBGene00003165	mec-1	T07H8.4	Heat-stress	No	Not heritable	0.939656	0.00692	0.979879
AGIWUR19925								Heat-stress	No	Not heritable	0.862323	0.01863	0.953497
AGIWUR19926	V	16097985	16100209	-	WBGene00006075	str-7	F22B8.5	Heat-stress	No	Not heritable	0.244174	0.1409	0.634008
AGIWUR19927	II	12402434	12404887	+	WBGene00044041	F57G9.6	F57G9.6	Heat-stress	No	Not heritable	0.573441	-0.02924	0.826831
AGIWUR19928								Heat-stress	No	Not heritable	0.277768	0.18382	0.65744
AGIWUR19929	I	5619569	5620668	+	WBGene00000473	cey-2	F46F11.2	Heat-stress	No	Not heritable	0.749434	-0.07217	0.911104
AGIWUR19930	X	14225573	14228768	+	WBGene00010606	cyp-13B2	K06G5.2	Heat-stress	No	Not heritable	0.995486	0.00179	0.998412
AGIWUR19931	V	12453955	12463008	-	WBGene00001179	egl-10	F28C1.2	Heat-stress	No	Not heritable	0.774777	-0.1082	0.920845
AGIWUR19932	X	1479542	1484398	+	WBGene00016995	acly-1	D1005.1	Heat-stress	Yes	RIL	0.111991	0.1831	0.496574
AGIWUR19933	V	48922	49619	+	WBGene00015151	B0348.1	B0348.1	Heat-stress	No	Not heritable	0.732765	0.02993	0.904505
AGIWUR19934	X	913290	914853	+	WBGene00018078	F35H12.6	F35H12.6	Heat-stress	No	Not heritable	0.647711	-0.07151	0.86738
AGIWUR19935	II	10690452	10693863	-	WBGene00001522	gbh-1	D2089.5	Heat-stress	No	Not heritable	0.764575	-0.07318	0.917071
AGIWUR19936	V	13430651	13432714	-	WBGene00005095	srd-17	Y2H9A.2	Heat-stress	No	Not heritable	0.258944	0.25909	0.643274
AGIWUR19937	X	5255194	5256855	+	WBGene00021325	Y34B4A.9	Y34B4A.9	Heat-stress	No	Not heritable	0.231737	0.1533	0.624478
AGIWUR19938	X	7301357	7305570	-	WBGene00006351	sur-5	K03A1.5	Heat-stress	No	Not heritable	0.0898724	0.44251	0.46319
AGIWUR19939	III	4736050	4737258	+	WBGene00008912	F17C8.7	F17C8.7	Heat-stress	No	Not heritable	0.544564	0.17077	0.813357
AGIWUR19940	IV	14633099	14634405	+	WBGene00008772	irld-4	F13G11.2	Heat-stress	No	Not heritable	0.288649	-0.61609	0.665383
AGIWUR19941	V	3148215	3149489	-	WBGene00016478	srt-72	C36C5.9	Heat-stress	No	Not heritable	0.35162	0.31844	0.703799
AGIWUR19942	V	2841018	2842241	-	WBGene00023337	T03D3.9	T03D3.9	Heat-stress	No	Not heritable	0.7619	0.04777	0.916404
AGIWUR19943	I	6753219	6756348	-	WBGene00020936	hrpf-1	W02D3.11	Heat-stress	No	Not heritable	0.590422	-0.06455	0.836328
AGIWUR19944	IV	8225674	8226366	+	WBGene00020374	T09A12.5	T09A12.5	Heat-stress	No	Not heritable	0.0199196	-0.25514	0.280263
AGIWUR19945	III	12203822	12215686	-	WBGene00013549	Y75B8A.13	Y75B8A.13	Heat-stress	No	Not heritable	0.146918	0.17004	0.53895
AGIWUR19946	X	13986607	13989009	+	WBGene00007844	irld-24	C31E10.3	Heat-stress	No	Not heritable	0.157017	0.17491	0.552196
AGIWUR19947	II	3629295	3630860	+	WBGene00219238	M151.9	M151.9	Heat-stress	No	Not heritable	0.414895	0.09133	0.740217
AGIWUR19948	III	4321748	4322867	+	WBGene00044912	H38K22.7	H38K22.7	Heat-stress	No	Not heritable	0.630779	-0.22133	0.858893
AGIWUR19949	III	6858793	6859571	-	WBGene00020067	clec-158	R13F6.8	Heat-stress	No	Not heritable	0.886205	-0.03129	0.961143
AGIWUR19950	IV	7910575	7915184	+	WBGene00003827	ntl-4	C49H3.5	Heat-stress	No	Not heritable	0.0791511	-0.26791	0.446113
AGIWUR19951								Heat-stress	No	Not heritable	0.262725	-0.736	0.645835
AGIWUR19952	IV	5871143	5871737	-	WBGene00005729	srv-18	H04M03.5	Heat-stress	No	Not heritable	0.44437	0.14141	0.757252
AGIWUR19953	V	15185891	15186300	-	WBGene00013568	Y75B12B.3	Y75B12B.3	Heat-stress	No	Not heritable	0.100059	-0.36723	0.480584
AGIWUR19954								Heat-stress	No	Not heritable	0.1618	-0.2162	0.557301
AGIWUR19955	X	1132993	1148585	-	WBGene00020128	R193.2	R193.2	Heat-stress	Yes	RIL	0.437141	-0.02431	0.753155
AGIWUR19956	V	6331907	6334008	+	WBGene00020888	T28C12.1	T28C12.1	Heat-stress	No	Not heritable	0.933805	0.00668	0.978131
AGIWUR19957	V	5012994	5015059	+	WBGene00005657	srr-6	C13D9.1	Heat-stress	No	Not heritable	0.173644	-0.21432	0.569378
AGIWUR19958	I	13426454	13428471	-	WBGene00012739	Y40B1B.7	Y40B1B.7	Heat-stress	No	Not heritable	0.8504	-0.0363	0.948748
AGIWUR19959	V	14416067	14417835	-	WBGene00003835	nxf-2	C15H11.6	Heat-stress	No	Not heritable	0.806931	-0.03272	0.932947
AGIWUR19960	II	4329023	4334484	+	WBGene00019219	H20J04.4	H20J04.4	Heat-stress	No	Not heritable	0.247308	0.26315	0.636482
AGIWUR19961	V	7193766	7196137	-	WBGene00017317	attf-2	F09G2.9	Heat-stress	No	Not heritable	0.413911	0.08287	0.739319
AGIWUR19962	II	4522465	4523222	-	WBGene00015136	B0304.4	B0304.4	Heat-stress	No	Not heritable	0.891787	0.01673	0.963143
AGIWUR19963	X	15986163	15987594	+	WBGene00007485	C09G1.3	C09G1.3	Heat-stress	No	Not heritable	0.518382	0.07584	0.79936
AGIWUR19964	X	5289728	5303512	-	WBGene00000092	ags-3	F32A6.4	Heat-stress	No	Not heritable	0.0345522	0.26665	0.343924
AGIWUR19965	III	3718655	3719722	-	WBGene00007579	C14B1.8	C14B1.8	Heat-stress	No	Not heritable	0.408917	-0.08532	0.73735
AGIWUR19966	I	4035702	4090884	+	WBGene00006820	unc-89	C09D1.1	Heat-stress	Yes	RIL	0.0677345	0.1893	0.422826
AGIWUR19967	II	7456242	7457380	-	WBGene00017023	D1022.4	D1022.4	Heat-stress	Yes	RIL and IL	0.016284	-0.15302	0.255505
AGIWUR19968								Heat-stress	No	Not heritable	0.72206	0.03726	0.900623
AGIWUR19969								Heat-stress	No	Not heritable	0.978516	-0.00628	0.993121
AGIWUR19970	III	7895024	7895270	+	WBGene00022799	ZK688.4	ZK688.4	Heat-stress	No	Not heritable	0.352836	0.3118	0.704351
AGIWUR19971	V	9338859	9344218	-	WBGene00019466	tos-1	K07B1.6	Heat-stress	No	Not heritable	0.723854	-0.09328	0.901245
AGIWUR19972								Heat-stress	No	Not heritable	0.157972	0.22194	0.552862
AGIWUR19973	X	11537714	11541417	+	WBGene00007954	gcp-2.2	C35C5.2	Heat-stress	No	Not heritable	0.794231	0.03191	0.928005
AGIWUR19974	X	6346359	6347113	-	WBGene00015379	C03B1.9	C03B1.9	Heat-stress	No	Not heritable	0.362571	0.07633	0.709834
AGIWUR19975	X	13927036	13929634	-	WBGene00010492	meg-1	K02B9.1	Heat-stress	No	Not heritable	0.286926	0.35533	0.663911
AGIWUR19976	V	11991011	11993767	-	WBGene00000876	cyl-1	C52E4.6	Heat-stress	No	Not heritable	0.0632193	0.50023	0.415513
AGIWUR19977	III	1905962	1939568	+	WBGene00004128	pqn-41	F53A3.4	Heat-stress	Yes	RIL	0.448104	-0.04086	0.759092
AGIWUR19978	II	1746189	1747582	-	WBGene00006223	str-179	F36H5.7	Heat-stress	No	Not heritable	0.593952	0.02457	0.838014
AGIWUR19979	IV	1038671	1041008	-	WBGene00021928	Y55F3AM.11	Y55F3AM.11	Heat-stress	Yes	RIL and IL	0.0054035	0.32706	0.160022
AGIWUR19980								Heat-stress	Yes	RIL	0.0708966	0.31308	0.430331
AGIWUR19981	V	8909725	8914033	-	WBGene00003386	mod-1	K06C4.6	Heat-stress	No	Not heritable	0.811338	0.03364	0.934031
AGIWUR19982								Heat-stress	No	Not heritable	0.269425	0.22879	0.650903
AGIWUR19983								Heat-stress	No	Not heritable	0.479768	-0.08864	0.777419
AGIWUR19984								Heat-stress	No	Not heritable	0.146581	-0.9641	0.538499
AGIWUR19985								Heat-stress	No	Not heritable	0.413285	-0.11987	0.739171
AGIWUR19986	III	6013536	6019562	-	WBGene00003796	npp-10	ZK328.5	Heat-stress	No	Not heritable	0.532562	0.06518	0.807241
AGIWUR19987	IV	8128940	8130256	-	WBGene00018361	F42G8.10	F42G8.10	Heat-stress	No	Not heritable	0.184375	0.10399	0.580843
AGIWUR19988	I	1895161	1923088	+	WBGene00022138	trpp-10	Y71G12A.2	Heat-stress	No	Not heritable	0.741514	0.0227	0.907495
AGIWUR19989	IV	11296952	11298388	-	WBGene00007113	B0035.15	B0035.15	Heat-stress	No	Not heritable	0.381253	-0.13899	0.72007
AGIWUR19990	I	9004513	9008708	-	WBGene00009479	fcp-1	F36F2.6	Heat-stress	No	Not heritable	0.433757	0.13379	0.750851
AGIWUR19991	III	13768541	13771242	-	WBGene00000875	cyk-4	K08E3.6	Heat-stress	No	Not heritable	0.488144	0.15326	0.782627
AGIWUR19992	III	6248317	6251607	+	WBGene00020437	stt-3	T12A2.2	Heat-stress	No	Not heritable	0.131425	0.28336	0.520427
AGIWUR19993	X	3772763	3778080	+	WBGene00018533	F47B7.2	F47B7.2	Heat-stress	Yes	RIL	0.0912652	0.0994	0.466162
AGIWUR19994	III	7605949	7608290	-	WBGene00020202	T04A6.3	T04A6.3	Heat-stress	No	Not heritable	0.666196	-0.0858	0.875153
AGIWUR19995	X	13267562	13269697	-	WBGene00010706	cyp-14A2	K09A11.3	Heat-stress	Yes	RIL	0.0699713	-0.32488	0.42806
AGIWUR19996								Heat-stress	No	Not heritable	0.800191	-0.07335	0.930621
AGIWUR19997								Heat-stress	No	Not heritable	0.468925	0.11719	0.771273
AGIWUR19998								Heat-stress	No	Not heritable	0.168791	-0.31421	0.56407
AGIWUR19999	X	6510929	6512195	+	WBGene00044605	ttr-36	F22A3.7	Heat-stress	No	Not heritable	0.78406	0.04431	0.924203
AGIWUR20000	III	10572475	10575420	-	WBGene00012861	Y45F3A.4	Y45F3A.4	Heat-stress	Yes	RIL	0.00138717	-0.42342	0.085577
AGIWUR20001	V	16466466	16467940	-	WBGene00005707	sru-44	T08G3.8	Heat-stress	No	Not heritable	0.952139	0.01893	0.984364
AGIWUR20002	V	1821579	1823096	+	WBGene00044344	mrpl-39	Y46H3A.7	Heat-stress	No	Not heritable	0.548432	0.03665	0.814812
AGIWUR20003	III	8130852	8132436	+	WBGene00015755	C14B9.10	C14B9.10	Heat-stress	No	Not heritable	0.807328	-0.01833	0.93302
AGIWUR20004	IV	3894058	3894430	-	WBGene00044292	F56D6.8	F56D6.8	Heat-stress	No	Not heritable	0.844343	-0.05751	0.946251
AGIWUR20005	IV	9444791	9445507	-	WBGene00002012	hsp-12.3	F38E11.1	Heat-stress	No	Not heritable	0.532316	-0.15186	0.807113
AGIWUR20006	I	10924240	10925753	-	WBGene00000780	cpn-4	F49D11.8	Heat-stress	No	Not heritable	0.306964	0.22357	0.676589
AGIWUR20007	IV	6795913	6798789	+	WBGene00015937	C17H12.12	C17H12.12	Heat-stress	No	Not heritable	0.128571	-0.4951	0.516754
AGIWUR20008	I	5992661	6003363	-	WBGene00006823	unc-94	C06A5.7	Heat-stress	No	Not heritable	0.0658494	0.18292	0.419695
AGIWUR20009	V	11124303	11125053	+	WBGene00007390	lmtr-3	C06H2.6	Heat-stress	No	Not heritable	0.353838	0.11551	0.704873
AGIWUR20010	IV	7675174	7696923	+	WBGene00002173	itr-1	F33D4.2	Heat-stress	No	Not heritable	0.6427	0.06323	0.864633
AGIWUR20011	IV	8712635	8715027	-	WBGene00004052	parg-2	H23L24.5	Heat-stress	No	Not heritable	0.914105	-0.01905	0.971544
AGIWUR20012								Heat-stress	No	Not heritable	0.187476	0.11046	0.583904
AGIWUR20013	V	9882034	9885960	-	WBGene00011705	T11A5.6	T11A5.6	Heat-stress	No	Not heritable	0.219249	0.28916	0.612956
AGIWUR20014	V	7279310	7280530	+	WBGene00015721	C13A2.4	C13A2.4	Heat-stress	No	Not heritable	0.747163	-0.03415	0.910031
AGIWUR20015	IV	393156	393546	-	WBGene00045249	T07A9.15	T07A9.15	Heat-stress	No	Not heritable	0.294419	-0.2192	0.669444
AGIWUR20016	IV	12026882	12029174	-	WBGene00011742	tgn-38	T12G3.7	Heat-stress	No	Not heritable	0.914266	0.02631	0.971636
AGIWUR20017								Heat-stress	Yes	RIL	0.25504	-0.31462	0.641182
AGIWUR20018	V	13562105	13563913	-	WBGene00001726	grl-17	C56A3.1	Heat-stress	No	Not heritable	0.392108	-0.21827	0.726686
AGIWUR20019	IV	5173280	5183708	+	WBGene00002247	lam-1	W03F8.5	Heat-stress	No	Not heritable	0.173944	-0.24085	0.569569
AGIWUR20020	V	4857149	4862965	-	WBGene00016511	C37H5.13	C37H5.13	Heat-stress	Yes	RIL	0.563521	-0.05804	0.821411
AGIWUR20021	I	7251941	7255223	+	WBGene00000275	bub-1	R06C7.8	Heat-stress	No	Not heritable	0.61379	0.0542	0.850056
AGIWUR20022								Heat-stress	Yes	RIL	0.0447121	0.35095	0.375135
AGIWUR20023	I	8945533	8946205	-	WBGene00009964	fip-6	F53B6.9	Heat-stress	No	Not heritable	0.216033	0.26119	0.610376
AGIWUR20024	X	14898505	14900772	+	WBGene00009303	lips-8	F31F6.7	Heat-stress	No	Not heritable	0.738171	0.03188	0.906981
AGIWUR20025	III	2384892	2386579	-	WBGene00019200	H14E04.3	H14E04.3	Heat-stress	No	Not heritable	0.681349	-0.09196	0.882444
AGIWUR20026	X	5028184	5029568	-	WBGene00022614	ZC449.4	ZC449.4	Heat-stress	No	Not heritable	0.236548	0.21949	0.62799
AGIWUR20027	IV	795755	796567	-	WBGene00018934	F56B3.11	F56B3.11	Heat-stress	No	Not heritable	0.628027	0.06164	0.857307
AGIWUR20028	IV	11155029	11156634	+	WBGene00007445	C08F8.3	C08F8.3	Heat-stress	No	Not heritable	0.397253	0.14469	0.729785
AGIWUR20029	V	17747966	17749243	-	WBGene00011254	R12G8.1	R12G8.1	Heat-stress	No	Not heritable	0.773267	-0.03961	0.920285
AGIWUR20030	II	3571491	3572883	+	WBGene00021145	clec-129	W10G11.15	Heat-stress	No	Not heritable	0.193575	0.1286	0.591013
AGIWUR20031	IV	13009116	13035955	+	WBGene00003150	mbk-2	F49E11.1	Heat-stress	No	Not heritable	0.422305	0.08521	0.744706
AGIWUR20032	III	11223439	11224106	-	WBGene00012926	Y47D3A.13	Y47D3A.13	Heat-stress	No	Not heritable	0.809999	-0.04379	0.933803
AGIWUR20033	V	11466844	11470663	-	WBGene00000007	aat-6	T11F9.4	Heat-stress	No	Not heritable	0.354001	-0.1621	0.704873
AGIWUR20034	X	1848795	1852736	-	WBGene00000444	ceh-21	T26C11.6	Heat-stress	Yes	RIL	0.0854707	-0.21088	0.455831
AGIWUR20035	III	8016648	8020873	-	WBGene00003021	lin-36	F44B9.6	Heat-stress	Yes	RIL and IL	0.0701767	-0.10686	0.428624
AGIWUR20036	IV	4489012	4506708	-	WBGene00022675	gbb-2	ZK180.1	Heat-stress	No	Not heritable	0.565127	0.09485	0.822287
AGIWUR20037	V	18238122	18240736	-	WBGene00011213	R10E8.8	R10E8.8	Heat-stress	No	Not heritable	0.0758891	-0.48792	0.44005
AGIWUR20038	V	1809560	1811135	-	WBGene00021600	Y46H3A.4	Y46H3A.4	Heat-stress	No	Not heritable	0.342194	0.10148	0.698884
AGIWUR20039	V	17684149	17684968	-	WBGene00010301	F59A1.16	F59A1.16	Heat-stress	No	Not heritable	0.583333	0.06037	0.832277
AGIWUR20040	V	12003028	12004600	+	WBGene00010204	F57F5.1	F57F5.1	Heat-stress	No	Not heritable	0.626775	0.0808	0.856799
AGIWUR20041	III	10503965	10505250	-	WBGene00006395	taf-11.3	F43D9.5	Heat-stress	No	Not heritable	0.760827	0.08031	0.916045
AGIWUR20042	IV	10219373	10221281	-	WBGene00007696	tram-1	C24F3.1	Heat-stress	No	Not heritable	0.331577	-0.23259	0.692048
AGIWUR20043	III	4096896	4098190	-	WBGene00007270	rei-1	C03C10.4	Heat-stress	No	Not heritable	0.774014	0.04708	0.92054
AGIWUR20044	III	9630085	9631167	-	WBGene00006704	ubc-7	F58A4.10	Heat-stress	No	Not heritable	0.705893	0.05021	0.893743
AGIWUR20045	V	8602084	8602825	-	WBGene00044554	F41E6.15	F41E6.15	Heat-stress	No	Not heritable	0.55164	0.10821	0.816135
AGIWUR20046	III	12031516	12052303	-	WBGene00013580	Y79H2A.3	Y79H2A.3	Heat-stress	No	Not heritable	0.188212	0.09752	0.584945
AGIWUR20047	IV	11482668	11498167	-	WBGene00004892	sms-1	H21P03.3	Heat-stress	No	Not heritable	0.0286546	0.28924	0.322225
AGIWUR20048	IV	4696982	4704011	-	WBGene00020679	ogdh-1	T22B11.5	Heat-stress	No	Not heritable	0.0982865	0.3151	0.477851
AGIWUR20049	III	4816040	4817078	-	WBGene00017804	F26A1.6	F26A1.6	Heat-stress	No	Not heritable	0.845051	0.03798	0.946597
AGIWUR20050	V	8076012	8079914	+	WBGene00015660	catp-3	C09H5.2	Heat-stress	Yes	RIL and IL	0.000521578	0.51992	0.0524222
AGIWUR20051								Heat-stress	No	Not heritable	0.0229018	0.35526	0.295994
AGIWUR20052	X	6084739	6085189	+	WBGene00016659	C45B2.2	C45B2.2	Heat-stress	No	Not heritable	0.885491	0.02095	0.96079
AGIWUR20053								Heat-stress	No	Not heritable	0.313351	0.11083	0.680452
AGIWUR20054	X	1681752	1681886	+	WBGene00219849	C36C9.10	C36C9.10	Heat-stress	No	Not heritable	0.0594894	-0.69582	0.408683
AGIWUR20055	II	9317551	9319627	-	WBGene00008403	csa-1	D2013.3	Heat-stress	No	Not heritable	0.742223	-0.08462	0.907829
AGIWUR20056								Heat-stress	No	Not heritable	0.389227	0.07725	0.724911
AGIWUR20057	II	283887	286275	-	WBGene00015191	B0432.10	B0432.10	Heat-stress	No	Not heritable	0.584247	-0.13549	0.83298
AGIWUR20058	I	7656978	7658291	-	WBGene00009142	F26A3.4	F26A3.4	Heat-stress	Yes	RIL	0.313479	-0.0822	0.680567
AGIWUR20059	I	9988341	9988826	-	WBGene00001941	his-67	T23D8.5	Heat-stress	No	Not heritable	0.257291	-0.16243	0.642341
AGIWUR20060								Heat-stress	No	Not heritable	0.476504	-0.23133	0.775759
AGIWUR20061	III	944795	946298	-	WBGene00020456	fbxa-60	T12B5.10	Heat-stress	Yes	RIL	8.5619e-05	2.07898	0.0210418
AGIWUR20062	V	12808422	12810080	-	WBGene00013896	ZC443.1	ZC443.1	Heat-stress	No	Not heritable	0.0912116	-0.31701	0.466098
AGIWUR20063								Heat-stress	No	Not heritable	0.545026	0.05992	0.813495
AGIWUR20064	X	9472469	9516440	+	WBGene00001516	gap-2	ZK899.8	Heat-stress	No	Not heritable	0.167023	0.10896	0.56301
AGIWUR20065	II	2913705	2919314	-	WBGene00022453	Y110A2AR.3	Y110A2AR.3	Heat-stress	No	Not heritable	0.23416	0.21083	0.626663
AGIWUR20066	I	12251906	12253554	+	WBGene00009608	nhr-265	F41D3.3	Heat-stress	No	Not heritable	0.0958157	0.16714	0.474105
AGIWUR20067	I	1162880	1175868	-	WBGene00001816	haf-6	Y48G8AL.11	Heat-stress	No	Not heritable	0.869845	0.01058	0.95544
AGIWUR20068	I	8598658	8600923	+	WBGene00011032	R05D11.4	R05D11.4	Heat-stress	No	Not heritable	0.3411	-0.11697	0.698245
AGIWUR20069	V	7063703	7065322	-	WBGene00044612	Y57E12AR.1	Y57E12AR.1	Heat-stress	Yes	RIL	0.0375165	-0.22426	0.353725
AGIWUR20070	II	8716834	8721691	+	WBGene00011311	T01B7.5	T01B7.5	Heat-stress	No	Not heritable	0.249895	0.21506	0.63813
AGIWUR20071	V	11789550	11800544	+	WBGene00014300	D2023.1	D2023.1	Heat-stress	No	Not heritable	0.266068	-0.19612	0.648445
AGIWUR20072	IV	4799388	4802592	-	WBGene00001060	dpf-7	R11E3.7	Heat-stress	No	Not heritable	0.890935	0.01969	0.962749
AGIWUR20073	III	8045017	8045931	+	WBGene00019679	K12H4.4	K12H4.4	Heat-stress	No	Not heritable	0.476005	-0.07593	0.775449
AGIWUR20074	I	8439756	8440470	-	WBGene00008649	F10D11.3	F10D11.3	Heat-stress	No	Not heritable	0.41205	-0.09598	0.738762
AGIWUR20075	X	3908144	3911380	-	WBGene00020669	T22B2.5	T22B2.5	Heat-stress	No	Not heritable	0.834563	-0.02296	0.943191
AGIWUR20076	V	7776576	7777236	+	WBGene00004499	rps-30	C26F1.4	Heat-stress	No	Not heritable	0.665586	-0.08768	0.874835
AGIWUR20077								Heat-stress	No	Not heritable	0.951313	-0.04072	0.98402
AGIWUR20078	X	6359383	6360758	-	WBGene00015382	C03B1.14	C03B1.14	Heat-stress	No	Not heritable	0.997526	-0.00028	0.999177
AGIWUR20079								Heat-stress	No	Not heritable	0.787848	-0.10024	0.925436
AGIWUR20080								Heat-stress	No	Not heritable	0.0300102	0.25543	0.328746
AGIWUR20081	III	6353384	6366660	+	WBGene00016977	akap-1	C56G2.1	Heat-stress	No	Not heritable	0.284168	0.16966	0.661999
AGIWUR20082	IV	7009841	7010744	+	WBGene00016083	C25A8.2	C25A8.2	Heat-stress	No	Not heritable	0.413371	-0.50598	0.739171
AGIWUR20083								Heat-stress	No	Not heritable	0.772215	-0.07373	0.91988
AGIWUR20084	V	8570311	8581397	+	WBGene00017797	symk-1	F25G6.2	Heat-stress	No	Not heritable	0.44144	-0.22619	0.755462
AGIWUR20085	X	17230719	17235838	-	WBGene00000993	dhs-30	T25G12.7	Heat-stress	No	Not heritable	0.0493936	0.31218	0.387956
AGIWUR20086	II	6736203	6736793	+	WBGene00020499	T14B4.2	T14B4.2	Heat-stress	Yes	RIL	0.747446	0.0215	0.91021
AGIWUR20087	X	14436751	14437656	+	WBGene00044217	F23D12.9	F23D12.9	Heat-stress	No	Not heritable	0.905527	-0.01471	0.968659
AGIWUR20088								Heat-stress	No	Not heritable	0.0886953	-0.56174	0.460982
AGIWUR20089	II	10809279	10809847	+	WBGene00269421	R06F6.14	R06F6.14	Heat-stress	No	Not heritable	0.278963	-0.24236	0.658285
AGIWUR20090	IV	3053730	3062053	+	WBGene00022067	Y67D8C.3	Y67D8C.3	Heat-stress	No	Not heritable	0.434651	0.19854	0.751475
AGIWUR20091								Heat-stress	No	Not heritable	0.0622135	-0.17901	0.413155
AGIWUR20092	X	5637887	5638075	+	WBGene00044570	T22B7.8	T22B7.8	Heat-stress	No	Not heritable	0.190725	0.24145	0.587266
AGIWUR20093								Heat-stress	No	Not heritable	0.247928	0.28141	0.636748
AGIWUR20094	I	12254506	12257180	-	WBGene00009609	oac-27	F41D3.4	Heat-stress	No	Not heritable	0.744206	0.03232	0.908411
AGIWUR20095	I	11592302	11602095	+	WBGene00006807	unc-75	C17D12.2	Heat-stress	No	Not heritable	0.515464	0.0681	0.79734
AGIWUR20096	II	3683177	3684996	+	WBGene00017583	F19B10.1	F19B10.1	Heat-stress	Yes	RIL	1.00014e-05	1.32852	0.00927842
AGIWUR20097	X	1037023	1038447	-	WBGene00018859	F55A4.7	F55A4.7	Heat-stress	No	Not heritable	0.84285	0.08735	0.945582
AGIWUR20098	III	13347085	13355683	+	WBGene00003478	mtm-6	F53A2.8	Heat-stress	Yes	RIL	0.767533	-0.01751	0.917971
AGIWUR20099								Heat-stress	No	Not heritable	0.533109	0.06633	0.807438
AGIWUR20100	X	4411359	4416079	-	WBGene00001052	dop-1	F15A8.5	Heat-stress	No	Not heritable	0.630621	0.06968	0.858703
AGIWUR20101	I	4165135	4167229	+	WBGene00002139	inx-17	R12E2.4	Heat-stress	No	Not heritable	0.0833728	0.28735	0.45393
AGIWUR20102	IV	10032972	10033155	+	WBGene00045002	F44D12.12	F44D12.12	Heat-stress	No	Not heritable	0.142758	0.16809	0.534092
AGIWUR20103	I	11579861	11581986	-	WBGene00008858	pals-1	F15D3.8	Heat-stress	No	Not heritable	0.489769	0.09563	0.783106
AGIWUR20104								Heat-stress	Yes	RIL	0.0370374	0.25147	0.352048
AGIWUR20105	X	8861258	8861650	+	WBGene00044579	C06E2.9	C06E2.9	Heat-stress	No	Not heritable	0.257124	0.38355	0.642341
AGIWUR20106	I	7536204	7542157	-	WBGene00000938	dcp-66	C26C6.5	Heat-stress	No	Not heritable	0.164547	0.49981	0.560092
AGIWUR20107	I	1634613	1644107	+	WBGene00022274	Y73E7A.8	Y73E7A.8	Heat-stress	Yes	RIL	0.794998	-0.02384	0.928527
AGIWUR20108								Heat-stress	Yes	RIL and IL	0.0331337	-0.33911	0.339667
AGIWUR20109	III	4093306	4094921	-	WBGene00004392	rnr-2	C03C10.3	Heat-stress	Yes	RIL	0.0102455	0.57401	0.212231
AGIWUR20110								Heat-stress	No	Not heritable	0.838948	0.0236	0.94427
AGIWUR20111	II	11410091	11412280	+	WBGene00044029	C05D12.7	C05D12.7	Heat-stress	No	Not heritable	0.807175	-0.02796	0.93302
AGIWUR20112	II	2586078	2586911	-	WBGene00045457	F33H12.7	F33H12.7	Heat-stress	Yes	RIL	0.628471	0.06933	0.857402
AGIWUR20113								Heat-stress	No	Not heritable	0.406426	0.10246	0.736027
AGIWUR20114	II	14211439	14213123	+	WBGene00001992	hot-7	Y48B6A.9	Heat-stress	No	Not heritable	0.681726	-0.08442	0.882631
AGIWUR20115	X	6089033	6092124	-	WBGene00002007	hsp-3	C15H9.6	Heat-stress	Yes	RIL	0.0102502	0.29027	0.212232
AGIWUR20116	X	3089496	3092457	+	WBGene00018701	pccb-1	F52E4.1	Heat-stress	No	Not heritable	0.372103	0.1526	0.715415
AGIWUR20117								Heat-stress	No	Not heritable	0.333434	0.14643	0.693269
AGIWUR20118	II	6343058	6345925	-	WBGene00016316	C32D5.8	C32D5.8	Heat-stress	No	Not heritable	0.426963	0.09432	0.747734
AGIWUR20119	III	10032344	10033313	-	WBGene00010863	M04D8.5	M04D8.5	Heat-stress	No	Not heritable	0.0859106	0.43836	0.456951
AGIWUR20120	I	12508299	12513419	+	WBGene00006829	unc-101	K11D2.3	Heat-stress	Yes	RIL	0.702549	-0.03058	0.892022
AGIWUR20121	V	3923376	3926642	-	WBGene00005960	srx-69	K07C6.13	Heat-stress	No	Not heritable	0.621784	0.14698	0.853925
AGIWUR20122	V	3890968	3892026	-	WBGene00015905	C17E7.12	C17E7.12	Heat-stress	No	Not heritable	0.517301	0.09458	0.798604
AGIWUR20123	II	11728949	11731226	+	WBGene00000114	alh-8	F13D12.4	Heat-stress	No	Not heritable	0.0658583	0.47838	0.419695
AGIWUR20124	IV	9444791	9445507	-	WBGene00002012	hsp-12.3	F38E11.1	Heat-stress	No	Not heritable	0.314191	-0.26805	0.681061
AGIWUR20125	V	16270216	16271223	-	WBGene00011753	T13F3.6	T13F3.6	Heat-stress	Yes	RIL and IL	0.473096	-0.09896	0.773763
AGIWUR20126	IV	14155270	14158048	-	WBGene00011025	R05A10.8	R05A10.8	Heat-stress	Yes	RIL	0.00351021	-0.92775	0.133725
AGIWUR20127	I	11380231	11388751	+	WBGene00010160	png-1	F56G4.5	Heat-stress	No	Not heritable	0.91617	-0.02993	0.972493
AGIWUR20128								Heat-stress	No	Not heritable	0.873505	0.04298	0.956275
AGIWUR20129	II	12042910	12049260	+	WBGene00012466	ippk-1	Y17G7B.13	Heat-stress	No	Not heritable	0.192146	-0.49172	0.589675
AGIWUR20130								Heat-stress	No	Not heritable	0.190554	0.35533	0.586954
AGIWUR20131	IV	415635	419958	-	WBGene00001332	eri-1	T07A9.5	Heat-stress	No	Not heritable	0.82478	-0.03709	0.939129
AGIWUR20132	X	4524155	4526536	+	WBGene00003963	pdi-2	C07A12.4	Heat-stress	No	Not heritable	0.135508	0.48082	0.525984
AGIWUR20133	II	3472075	3472430	-	WBGene00044376	Y49F6B.12	Y49F6B.12	Heat-stress	Yes	RIL	0.0121539	0.76416	0.227809
AGIWUR20134	V	15284242	15285551	+	WBGene00014839	T10H4.1	T10H4.1	Heat-stress	No	Not heritable	0.278802	0.16812	0.658146
AGIWUR20135	IV	4752119	4753163	+	WBGene00021201	Y17G9B.4	Y17G9B.4	Heat-stress	No	Not heritable	0.0651671	-0.23105	0.419069
AGIWUR20136	I	4109407	4112385	+	WBGene00016063	delm-2	C24G7.1	Heat-stress	No	Not heritable	0.358828	0.10445	0.707715
AGIWUR20137	I	10300573	10302945	-	WBGene00011866	T20F10.5	T20F10.5	Heat-stress	No	Not heritable	0.109534	0.17202	0.492788
AGIWUR20138	II	3406951	3409774	+	WBGene00017552	nep-7	F18A12.3	Heat-stress	No	Not heritable	0.132972	-0.27588	0.522502
AGIWUR20139								Heat-stress	Yes	RIL	0.0197721	-1.00127	0.279729
AGIWUR20140	IV	6552479	6555920	-	WBGene00016610	paqr-1	C43G2.1	Heat-stress	No	Not heritable	0.28084	0.41423	0.659459
AGIWUR20141	V	19384887	19390120	-	WBGene00012811	Y43F8A.5	Y43F8A.5	Heat-stress	No	Not heritable	0.620608	0.05936	0.853265
AGIWUR20142	III	5225621	5226801	+	WBGene00003588	nex-1	ZC155.1	Heat-stress	No	Not heritable	0.338396	0.09516	0.696078
AGIWUR20143	V	9175798	9177997	+	WBGene00016045	spas-1	C24B5.2	Heat-stress	No	Not heritable	0.175266	-0.23589	0.571198
AGIWUR20144								Heat-stress	No	Not heritable	0.878521	-0.01895	0.958426
AGIWUR20145	V	20846113	20847727	+	WBGene00001431	fkb-6	F31D4.3	Heat-stress	No	Not heritable	0.45024	0.32171	0.760468
AGIWUR20146	I	9530816	9532831	-	WBGene00077525	C41G7.8	C41G7.8	Heat-stress	Yes	RIL	0.151532	0.19672	0.544988
AGIWUR20147								Heat-stress	No	Not heritable	0.25292	-0.41995	0.639413
AGIWUR20148	III	8047712	8048461	+	WBGene00019677	K12H4.2	K12H4.2	Heat-stress	No	Not heritable	0.0966755	-0.21196	0.475284
AGIWUR20149	IV	12887102	12890508	-	WBGene00010660	K08D8.6	K08D8.6	Heat-stress	No	Not heritable	0.596157	0.10616	0.839444
AGIWUR20150	III	9117349	9118364	-	WBGene00001720	grl-11	ZK512.9	Heat-stress	No	Not heritable	0.772059	-0.04428	0.919864
AGIWUR20151	II	11519323	11527062	-	WBGene00000090	age-1	B0334.8	Heat-stress	No	Not heritable	0.168733	-0.09443	0.56407
AGIWUR20152	IV	1847968	1880587	+	WBGene00001173	egl-4	F55A8.2	Heat-stress	No	Not heritable	0.0415856	0.38058	0.366569
AGIWUR20153	II	13522919	13531218	-	WBGene00013011	snx-14	Y48E1B.14	Heat-stress	Yes	RIL	0.0156974	0.19001	0.251914
AGIWUR20154	V	612781	614908	+	WBGene00022755	nhr-250	ZK488.1	Heat-stress	No	Not heritable	0.173172	-0.19786	0.568857
AGIWUR20155	I	6122590	6126851	+	WBGene00020838	trak-1	T27A3.1	Heat-stress	Yes	RIL	0.0175851	0.20571	0.265774
AGIWUR20156	III	8975070	8981897	-	WBGene00011146	pde-2	R08D7.6	Heat-stress	No	Not heritable	0.943453	0.00973	0.981493
AGIWUR20157	II	14816136	14840005	-	WBGene00003651	nhr-61	W01D2.2	Heat-stress	No	Not heritable	0.178743	-0.25957	0.574879
AGIWUR20158	II	11129289	11130187	+	WBGene00009576	F40F8.3	F40F8.3	Heat-stress	No	Not heritable	0.826744	0.06663	0.940016
AGIWUR20159	II	7585731	7594912	-	WBGene00006363	syd-1	F35D2.5	Heat-stress	No	Not heritable	0.696623	0.06776	0.889453
AGIWUR20160	I	13238540	13240726	+	WBGene00014201	ZK1053.6	ZK1053.6	Heat-stress	No	Not heritable	0.218266	-0.53377	0.611863
AGIWUR20161	V	1979435	1982664	+	WBGene00020341	T08B1.4	T08B1.4	Heat-stress	No	Not heritable	0.00274888	0.83349	0.118048
AGIWUR20162	IV	5729658	5732636	-	WBGene00019264	H35B03.2	H35B03.2	Heat-stress	No	Not heritable	0.187398	-0.22357	0.583859
AGIWUR20163	IV	5551134	5558820	+	WBGene00020462	T12E12.1	T12E12.1	Heat-stress	No	Not heritable	0.777766	-0.05565	0.921637
AGIWUR20164	III	2629013	2631439	+	WBGene00022191	Y71H2B.1	Y71H2B.1	Heat-stress	No	Not heritable	0.332708	0.12311	0.692937
AGIWUR20165								Heat-stress	No	Not heritable	0.462304	0.15693	0.76717
AGIWUR20166	II	14349783	14350795	+	WBGene00013219	Y54G11A.11	Y54G11A.11	Heat-stress	No	Not heritable	0.705613	-0.08702	0.893563
AGIWUR20167	II	12613564	12613939	+	WBGene00012589	nspe-4	Y38E10A.11	Heat-stress	Yes	RIL	0.00450081	-0.94494	0.147876
AGIWUR20168	III	1253384	1254401	-	WBGene00022494	fbxa-91	Y119D3B.18	Heat-stress	Yes	RIL	0.132488	0.28169	0.521966
AGIWUR20169	III	8605832	8606622	+	WBGene00015518	C06E1.1	C06E1.1	Heat-stress	No	Not heritable	0.645909	0.1078	0.866192
AGIWUR20170								Heat-stress	No	Not heritable	0.821928	-0.0852	0.937878
AGIWUR20171	IV	3067848	3069876	-	WBGene00022072	cpg-9	Y67D8C.8	Heat-stress	No	Not heritable	0.773981	0.03602	0.92054
AGIWUR20172	V	4681975	4685110	+	WBGene00019355	K03B4.4	K03B4.4	Heat-stress	No	Not heritable	0.252667	-0.16976	0.639372
AGIWUR20173	IV	11069387	11070950	+	WBGene00012384	Y5F2A.3	Y5F2A.3	Heat-stress	No	Not heritable	0.44618	-0.12877	0.758221
AGIWUR20174								Heat-stress	No	Not heritable	0.454035	0.0743	0.762213
AGIWUR20175	V	16490760	16491547	+	WBGene00005465	srh-259	Y32B12A.6	Heat-stress	No	Not heritable	0.428079	0.08677	0.748223
AGIWUR20176	IV	13174157	13179457	-	WBGene00002974	lev-1	F09E8.7	Heat-stress	No	Not heritable	0.96421	-0.00639	0.988407
AGIWUR20177	X	13590035	13591207	+	WBGene00000598	col-9	F54B11.1	Heat-stress	No	Not heritable	0.189728	0.45306	0.586501
AGIWUR20178	III	9918645	9920864	-	WBGene00009592	F40F12.3	F40F12.3	Heat-stress	No	Not heritable	0.415814	0.19823	0.740659
AGIWUR20179	IV	12123155	12124807	+	WBGene00000122	aly-3	M18.7	Heat-stress	Yes	RIL	0.0143171	0.2727	0.242846
AGIWUR20180	I	8353410	8357828	+	WBGene00006531	tba-5	F16D3.1	Heat-stress	No	Not heritable	0.433681	0.24025	0.750851
AGIWUR20181								Heat-stress	No	Not heritable	0.23087	0.08783	0.623461
AGIWUR20182	V	3469445	3470882	-	WBGene00015315	srbc-29	C02A12.2	Heat-stress	Yes	RIL and IL	0.666626	-0.02139	0.875438
AGIWUR20183	IV	5223237	5224172	-	WBGene00044346	Y59E9AL.8	Y59E9AL.8	Heat-stress	Yes	RIL	0.14214	-0.26298	0.533438
AGIWUR20184	III	525234	526924	-	WBGene00020703	T22F7.4	T22F7.4	Heat-stress	No	Not heritable	0.517403	0.17109	0.798633
AGIWUR20185								Heat-stress	No	Not heritable	0.52354	0.06992	0.802295
AGIWUR20186	III	10214814	10216635	-	WBGene00000833	cts-1	T20G5.2	Heat-stress	Yes	RIL	0.0111487	0.28639	0.219374
AGIWUR20187	X	3489293	3491155	+	WBGene00015714	C12D12.3	C12D12.3	Heat-stress	No	Not heritable	0.822676	0.04984	0.938324
AGIWUR20188	I	1594659	1596184	-	WBGene00022271	cpx-1	Y73E7A.4	Heat-stress	No	Not heritable	0.228807	0.13243	0.621678
AGIWUR20189	II	7864074	7866256	+	WBGene00011638	ostb-1	T09A5.11	Heat-stress	No	Not heritable	0.234211	0.14195	0.626663
AGIWUR20190								Heat-stress	No	Not heritable	0.167218	-0.21641	0.563294
AGIWUR20191								Heat-stress	No	Not heritable	0.731718	0.0303	0.904101
AGIWUR20192	II	5129	5483	+	WBGene00022904	C01B12.9	C01B12.9	Heat-stress	No	Not heritable	0.902744	-0.02489	0.967577
AGIWUR20193	III	9781243	9782057	+	WBGene00006910	vha-1	R10E11.8	Heat-stress	Yes	RIL	0.0102943	0.16393	0.212729
AGIWUR20194	I	11182817	11186137	+	WBGene00005517	sri-5	F28D9.2	Heat-stress	No	Not heritable	0.0998955	-0.23179	0.480459
AGIWUR20195	II	8547339	8556258	-	WBGene00012178	glb-27	W01C9.5	Heat-stress	No	Not heritable	0.560366	0.26176	0.819858
AGIWUR20196	X	6496823	6499836	-	WBGene00015787	C15B12.6	C15B12.6	Heat-stress	No	Not heritable	0.340252	0.18072	0.697501
AGIWUR20197	X	17383125	17391615	-	WBGene00017342	F10D7.5	F10D7.5	Heat-stress	No	Not heritable	0.58367	0.05814	0.832548
AGIWUR20198	I	11339787	11341521	-	WBGene00077770	M04D5.3	M04D5.3	Heat-stress	No	Not heritable	0.395717	-0.22366	0.728753
AGIWUR20199	V	14875945	14876824	-	WBGene00050943	ZC412.10	ZC412.10	Heat-stress	No	Not heritable	0.0213197	-0.44833	0.288386
AGIWUR20200	IV	1310166	1328241	+	WBGene00018778	F53H1.4	F53H1.4	Heat-stress	Yes	RIL	0.00782557	0.33504	0.190356
AGIWUR20201	V	19534880	19546200	-	WBGene00012812	Y43F8B.1	Y43F8B.1	Heat-stress	No	Not heritable	0.355065	0.29426	0.705455
AGIWUR20202	IV	17111082	17116666	-	WBGene00000889	cyn-13	Y116A8C.34	Heat-stress	No	Not heritable	0.0188343	0.36329	0.274649
AGIWUR20203								Heat-stress	No	Not heritable	0.194519	0.33626	0.591351
AGIWUR20204	II	9292017	9294050	+	WBGene00007228	acs-7	C01G6.7	Heat-stress	No	Not heritable	0.592553	0.10046	0.837261
AGIWUR20205								Heat-stress	Yes	RIL	0.542029	-0.09324	0.811827
AGIWUR20206	I	10169639	10172645	-	WBGene00007706	C25A1.4	C25A1.4	Heat-stress	No	Not heritable	0.156868	0.30611	0.552073
AGIWUR20207								Heat-stress	No	Not heritable	0.687695	0.06632	0.885343
AGIWUR20208	III	9504764	9507081	+	WBGene00003067	lrg-1	F55H2.4	Heat-stress	Yes	RIL	0.000389917	0.75969	0.0457433
AGIWUR20209	II	7551951	7553906	-	WBGene00022891	ZK1290.10	ZK1290.10	Heat-stress	No	Not heritable	0.156449	-0.35006	0.55168
AGIWUR20210	II	2781628	2783083	+	WBGene00017246	F08D12.2	F08D12.2	Heat-stress	No	Not heritable	0.103923	0.47932	0.485327
AGIWUR20211	II	5034142	5036439	-	WBGene00018016	lrr-1	F33G12.4	Heat-stress	No	Not heritable	0.0182581	-0.1763	0.270959
AGIWUR20212	IV	8290273	8291496	+	WBGene00000923	daf-31	K07H8.3	Heat-stress	Yes	RIL	0.0283712	0.12844	0.320897
AGIWUR20213	IV	9664365	9675672	-	WBGene00003627	nhr-34	F58G6.5	Heat-stress	No	Not heritable	0.29282	0.17749	0.668619
AGIWUR20214	I	9308442	9310221	+	WBGene00004268	rab-5	F26H9.6	Heat-stress	No	Not heritable	0.0550531	0.6079	0.401274
AGIWUR20215	I	8815554	8816193	-	WBGene00004484	rps-15	F36A2.6	Heat-stress	No	Not heritable	0.0846879	0.17575	0.454982
AGIWUR20216	V	4117585	4118432	-	WBGene00020240	T05B4.9	T05B4.9	Heat-stress	No	Not heritable	0.109602	0.15788	0.49285
AGIWUR20217	V	17628866	17630215	+	WBGene00045506	F57G4.10	F57G4.10	Heat-stress	No	Not heritable	0.144002	0.11966	0.535155
AGIWUR20218								Heat-stress	No	Not heritable	0.063977	-0.75847	0.416865
AGIWUR20219	III	10911460	10916567	+	WBGene00000853	cut-6	M142.2	Heat-stress	No	Not heritable	0.993424	-0.00073	0.997836
AGIWUR20220	III	8232651	8234591	+	WBGene00015349	henn-1	C02F5.6	Heat-stress	No	Not heritable	0.461887	-0.17076	0.76686
AGIWUR20221	X	7312175	7313976	+	WBGene00020338	T08A9.6	T08A9.6	Heat-stress	No	Not heritable	0.370747	0.12731	0.714772
AGIWUR20222	X	3441839	3442458	+	WBGene00022822	ZK813.3	ZK813.3	Heat-stress	Yes	RIL	0.0960574	-0.33323	0.474464
AGIWUR20223	III	5480262	5483784	-	WBGene00019836	R02F2.7	R02F2.7	Heat-stress	No	Not heritable	0.292564	0.1731	0.668328
AGIWUR20224	IV	1289627	1296897	+	WBGene00022425	plst-1	Y104H12BR.1	Heat-stress	No	Not heritable	0.575698	-0.04488	0.827972
AGIWUR20225	II	7497286	7499475	-	WBGene00019999	srab-14	R10H1.2	Heat-stress	No	Not heritable	0.357076	0.11325	0.70691
AGIWUR20226	I	8398918	8400472	+	WBGene00011828	nepr-1	T19A6.3	Heat-stress	Yes	RIL	0.0700658	0.18043	0.4284
AGIWUR20227	X	10794852	10815004	-	WBGene00004036	plc-1	F31B12.1	Heat-stress	No	Not heritable	0.0158202	0.27698	0.252698
AGIWUR20228	III	3171592	3174845	+	WBGene00020103	R148.4	R148.4	Heat-stress	No	Not heritable	0.269583	0.12282	0.651135
AGIWUR20229	IV	10484110	10492952	+	WBGene00000419	ced-5	C02F4.1	Heat-stress	No	Not heritable	0.0251415	0.32079	0.306092
AGIWUR20230	I	11747428	11792118	-	WBGene00006876	vab-10	ZK1151.1	Heat-stress	No	Not heritable	0.0437372	0.34695	0.372828
AGIWUR20231	IV	15997858	16026847	-	WBGene00002175	jac-1	Y105C5B.21	Heat-stress	No	Not heritable	0.900408	-0.01648	0.966402
AGIWUR20232	V	16882878	16883142	+	WBGene00044182	F09C6.12	F09C6.12	Heat-stress	Yes	RIL	0.131137	0.26631	0.520166
AGIWUR20233	IV	572723	583577	+	WBGene00001579	gex-2	F56A11.1	Heat-stress	Yes	RIL	0.0804199	-0.18823	0.448297
AGIWUR20234	II	286625	288850	+	WBGene00015186	misc-1	B0432.4	Heat-stress	No	Not heritable	0.973201	0.00596	0.990878
AGIWUR20235	V	6674267	6676426	+	WBGene00019653	K11G9.2	K11G9.2	Heat-stress	Yes	RIL	0.244077	0.11394	0.634008
AGIWUR20236	V	10143936	10144192	+	WBGene00077449	C08B6.15	C08B6.15	Heat-stress	No	Not heritable	0.669668	0.06049	0.876645
AGIWUR20237	IV	6233246	6235666	+	WBGene00019057	F58F9.3	F58F9.3	Heat-stress	No	Not heritable	0.178393	0.20777	0.574684
AGIWUR20238	II	6470095	6470506	-	WBGene00044669	T28D9.12	T28D9.12	Heat-stress	No	Not heritable	0.614457	0.09871	0.850419
AGIWUR20239								Heat-stress	No	Not heritable	0.202735	0.16027	0.598803
AGIWUR20240	III	3105668	3111828	-	WBGene00021819	Y53G8B.3	Y53G8B.3	Heat-stress	No	Not heritable	0.613043	0.06722	0.84945
AGIWUR20241	V	2698972	2707024	+	WBGene00021562	nuo-5	Y45G12B.1	Heat-stress	No	Not heritable	0.660332	-0.08535	0.87208
AGIWUR20242	II	5323005	5340826	+	WBGene00006923	vhp-1	F08B1.1	Heat-stress	No	Not heritable	0.00949385	0.66564	0.205864
AGIWUR20243								Heat-stress	No	Not heritable	0.694014	0.081	0.888316
AGIWUR20244	I	5619569	5620668	+	WBGene00000473	cey-2	F46F11.2	Heat-stress	No	Not heritable	0.661852	-0.09815	0.872796
AGIWUR20245	V	19644239	19645758	+	WBGene00012830	mrps-28	Y43F8C.8	Heat-stress	Yes	RIL	0.106752	0.1651	0.488906
AGIWUR20246	III	1824919	1834347	+	WBGene00021443	Y39A3CL.7	Y39A3CL.7	Heat-stress	No	Not heritable	0.642609	0.10546	0.864633
AGIWUR20247	V	19384887	19390120	-	WBGene00012811	Y43F8A.5	Y43F8A.5	Heat-stress	No	Not heritable	0.64427	0.05994	0.86523
AGIWUR20248	II	6083060	6083232	-	WBGene00201452	F21H12.9	F21H12.9	Heat-stress	Yes	RIL	0.0183577	0.15277	0.271908
AGIWUR20249	V	6765560	6768732	-	WBGene00020808	clik-1	T25F10.6	Heat-stress	No	Not heritable	0.188969	-0.15338	0.585623
AGIWUR20250	II	9589865	9591221	-	WBGene00008455	E02H1.1	E02H1.1	Heat-stress	No	Not heritable	0.819569	0.0163	0.937063
AGIWUR20251								Heat-stress	No	Not heritable	0.332054	0.37559	0.692468
AGIWUR20252	II	15077218	15079475	+	WBGene00013165	Y53F4B.19	Y53F4B.19	Heat-stress	No	Not heritable	0.0862154	-0.67042	0.457325
AGIWUR20253	I	14075836	14078211	+	WBGene00009824	gpdh-1	F47G4.3	Heat-stress	No	Not heritable	0.349274	0.22038	0.702518
AGIWUR20254	I	565436	566414	-	WBGene00000434	ceh-9	Y65B4BR.9	Heat-stress	No	Not heritable	0.414319	0.17089	0.73954
AGIWUR20255	X	11077772	11078243	-	WBGene00044152	W04G3.10	W04G3.10	Heat-stress	Yes	RIL	0.0778915	-0.23064	0.443909
AGIWUR20256	III	6974338	6978025	+	WBGene00017950	F31E3.2	F31E3.2	Heat-stress	No	Not heritable	0.521376	-0.07929	0.801162
AGIWUR20257	IV	9806416	9810733	-	WBGene00012340	dct-15	W08D2.3	Heat-stress	No	Not heritable	0.881703	0.0141	0.959463
AGIWUR20258								Heat-stress	No	Not heritable	0.186681	0.20957	0.582928
AGIWUR20259	II	2197846	2198675	+	WBGene00016334	C33C12.1	C33C12.1	Heat-stress	No	Not heritable	0.65745	0.04552	0.870758
AGIWUR20260	V	2207180	2210209	+	WBGene00021164	Y5H2B.1	Y5H2B.1	Heat-stress	No	Not heritable	0.968895	0.00537	0.989855
AGIWUR20261	II	10248991	10251165	+	WBGene00010015	atad-3	F54B3.3	Heat-stress	Yes	RIL	0.267276	0.11793	0.649562
AGIWUR20262								Heat-stress	No	Not heritable	0.111698	-0.63069	0.496228
AGIWUR20263	V	4562215	4570043	-	WBGene00022019	sut-2	Y61A9LA.8	Heat-stress	No	Not heritable	0.363793	-0.18513	0.71054
AGIWUR20264								Heat-stress	No	Not heritable	0.806699	-0.03005	0.93283
AGIWUR20265	V	12284060	12288615	-	WBGene00010096	rskd-1	F55C5.7	Heat-stress	No	Not heritable	0.231223	0.23679	0.624004
AGIWUR20266								Heat-stress	No	Not heritable	0.597375	0.04745	0.839898
AGIWUR20267	X	4565302	4569393	+	WBGene00000136	amt-4	C05E11.5	Heat-stress	No	Not heritable	0.925759	-0.01252	0.975324
AGIWUR20268	X	6695820	6698337	-	WBGene00018176	F38B6.7	F38B6.7	Heat-stress	No	Not heritable	0.488732	0.12974	0.782871
AGIWUR20269	II	126938	128706	-	WBGene00005081	srd-3	K10B4.5	Heat-stress	No	Not heritable	0.733739	0.02327	0.904966
AGIWUR20270								Heat-stress	No	Not heritable	0.314985	-0.25155	0.681646
AGIWUR20271	V	10770321	10771351	+	WBGene00003923	pas-2	D1054.2	Heat-stress	No	Not heritable	0.238651	0.20077	0.629729
AGIWUR20272	II	12465872	12467519	+	WBGene00008839	sre-37	F15A4.3	Heat-stress	No	Not heritable	0.509961	-0.06165	0.794062
AGIWUR20273	X	13515871	13518911	-	WBGene00000406	cdk-4	F18H3.5	Heat-stress	No	Not heritable	0.285118	0.16046	0.662759
AGIWUR20274	X	9171562	9172204	+	WBGene00015261	B0563.1	B0563.1	Heat-stress	No	Not heritable	0.918403	-0.01331	0.973083
AGIWUR20275	III	13212666	13214371	+	WBGene00006629	tsp-3	Y39E4B.4	Heat-stress	No	Not heritable	0.607678	-0.16477	0.845956
AGIWUR20276	I	4214294	4215768	-	WBGene00015976	C18E3.9	C18E3.9	Heat-stress	No	Not heritable	0.0125709	-0.31778	0.23009
AGIWUR20277	II	7538187	7543000	+	WBGene00003592	nfi-1	ZK1290.4	Heat-stress	No	Not heritable	0.302712	-0.09717	0.674019
AGIWUR20278	V	9907632	9915103	-	WBGene00003173	mec-9	C50H2.3	Heat-stress	No	Not heritable	0.71298	-0.0987	0.89692
AGIWUR20279	IV	1420929	1421770	+	WBGene00002180	jtr-1	Y77E11A.4	Heat-stress	No	Not heritable	0.144177	-0.14278	0.535312
AGIWUR20280	X	7507885	7517694	-	WBGene00018607	F48E3.8	F48E3.8	Heat-stress	No	Not heritable	0.795638	-0.05802	0.928777
AGIWUR20281								Heat-stress	No	Not heritable	0.53492	-0.09326	0.808
AGIWUR20282	I	10384219	10391388	-	WBGene00003233	mgl-2	F45H11.4	Heat-stress	No	Not heritable	0.416159	0.06517	0.740835
AGIWUR20283								Heat-stress	No	Not heritable	0.320867	0.17218	0.685163
AGIWUR20284	I	12168238	12177782	-	WBGene00011028	R05D7.3	R05D7.3	Heat-stress	Yes	RIL	0.582508	0.04277	0.831786
AGIWUR20285	V	12048745	12052182	+	WBGene00001095	dars-2	F10C2.6	Heat-stress	No	Not heritable	0.84536	-0.02548	0.946693
AGIWUR20286	V	869481	871129	-	WBGene00020156	T02B11.4	T02B11.4	Heat-stress	No	Not heritable	0.733446	0.03351	0.904848
AGIWUR20287	I	2250131	2254901	+	WBGene00017398	slc-17.6	F12B6.2	Heat-stress	No	Not heritable	0.194393	0.19921	0.591273
AGIWUR20288	X	2066554	2070441	-	WBGene00018657	acl-4	F49H12.6	Heat-stress	Yes	RIL	0.022884	0.37034	0.295994
AGIWUR20289	III	9824877	9825445	-	WBGene00014016	ZK632.9	ZK632.9	Heat-stress	No	Not heritable	0.743723	0.03738	0.908273
AGIWUR20290	V	18392007	18394303	-	WBGene00013070	Y51A2B.6	Y51A2B.6	Heat-stress	No	Not heritable	0.674128	-0.07246	0.878731
AGIWUR20291	IV	11465433	11467239	-	WBGene00007515	C10C6.7	C10C6.7	Heat-stress	No	Not heritable	0.0418176	-0.41783	0.366898
AGIWUR20292	I	4679671	4682755	+	WBGene00020212	T04D1.2	T04D1.2	Heat-stress	No	Not heritable	0.453068	0.13587	0.761914
AGIWUR20293	V	12560710	12563383	+	WBGene00004759	sel-1	F45D3.5	Heat-stress	No	Not heritable	0.0799739	0.1196	0.447667
AGIWUR20294								Heat-stress	No	Not heritable	0.801952	0.03292	0.931143
AGIWUR20295	IV	13750334	13770495	+	WBGene00012891	sorb-1	Y45F10D.13	Heat-stress	No	Not heritable	0.107593	0.32354	0.489752
AGIWUR20296	IV	6424600	6426139	-	WBGene00022245	acp-6	Y73B6BL.24	Heat-stress	Yes	RIL	0.00560385	-0.53186	0.162818
AGIWUR20297	I	9118115	9122398	+	WBGene00014115	gld-4	ZK858.1	Heat-stress	No	Not heritable	0.231547	0.23062	0.624213
AGIWUR20298								Heat-stress	No	Not heritable	0.485704	0.08969	0.780897
AGIWUR20299	II	5068648	5069625	-	WBGene00016153	C27A2.5	C27A2.5	Heat-stress	No	Not heritable	0.262013	-0.16121	0.645605
AGIWUR20300	X	3210470	3220367	-	WBGene00017891	rgl-1	F28B4.2	Heat-stress	No	Not heritable	0.403352	-0.09729	0.733604
AGIWUR20301	IV	6779848	6784340	-	WBGene00015927	dyci-1	C17H12.1	Heat-stress	No	Not heritable	0.0312383	0.68067	0.333599
AGIWUR20302	IV	1457075	1459521	+	WBGene00022307	Y77E11A.2	Y77E11A.2	Heat-stress	Yes	RIL	0.00864283	0.33758	0.197988
AGIWUR20303								Heat-stress	No	Not heritable	0.19544	-0.18838	0.592346
AGIWUR20304	I	1832897	1834764	+	WBGene00016907	C53H9.2	C53H9.2	Heat-stress	Yes	RIL	0.120956	0.26976	0.508036
AGIWUR20305	I	10446661	10452071	+	WBGene00004753	sec-8	Y106G6H.7	Heat-stress	Yes	RIL	0.30408	0.06533	0.675026
AGIWUR20306								Heat-stress	No	Not heritable	0.74756	-0.0736	0.910223
AGIWUR20307	II	8909008	8909994	-	WBGene00014660	B0457.3	B0457.3	Heat-stress	No	Not heritable	0.676509	0.05034	0.87968
AGIWUR20308	X	12691573	12695652	+	WBGene00011564	ugt-50	T07C5.1	Heat-stress	No	Not heritable	0.332584	0.13985	0.692859
AGIWUR20309	X	10454309	10460341	+	WBGene00008022	lgc-41	C39B10.2	Heat-stress	No	Not heritable	0.497095	0.1092	0.787197
AGIWUR20310								Heat-stress	No	Not heritable	0.0894626	0.17732	0.462592
AGIWUR20311	IV	2937990	2939862	-	WBGene00021889	Y54G2A.24	Y54G2A.24	Heat-stress	No	Not heritable	0.113611	-0.67163	0.498907
AGIWUR20312								Heat-stress	No	Not heritable	0.284831	-0.13192	0.662535
AGIWUR20313	V	17178757	17180002	+	WBGene00005390	srh-174	F40D4.1	Heat-stress	No	Not heritable	0.140007	0.17943	0.531537
AGIWUR20314								Heat-stress	No	Not heritable	0.307647	-0.24236	0.677039
AGIWUR20315	X	10180953	10194377	-	WBGene00008999	myrf-2	F21A10.2	Heat-stress	No	Not heritable	0.3714	-0.11085	0.714946
AGIWUR20316	V	16488472	16489104	+	WBGene00012516	sqst-4	Y32B12A.1	Heat-stress	No	Not heritable	0.82311	-0.02395	0.938324
AGIWUR20317	II	1572522	1573300	+	WBGene00269419	K05F6.15	K05F6.15	Heat-stress	No	Not heritable	0.448078	-0.05892	0.759092
AGIWUR20318								Heat-stress	No	Not heritable	0.957413	-0.00628	0.985819
AGIWUR20319	V	5727290	5729593	+	WBGene00006015	srx-124	K09H11.8	Heat-stress	No	Not heritable	0.56492	-0.05258	0.82215
AGIWUR20320								Heat-stress	No	Not heritable	0.620041	0.05322	0.853004
AGIWUR20321	II	5961677	5962024	+	WBGene00044394	B0034.7	B0034.7	Heat-stress	Yes	RIL	0.0976852	-0.18226	0.477062
AGIWUR20322	X	12266912	12270941	-	WBGene00010403	otpl-8	H19J13.1	Heat-stress	No	Not heritable	0.424298	-0.20087	0.745627
AGIWUR20323	I	7404950	7408511	+	WBGene00007599	C15A11.7	C15A11.7	Heat-stress	Yes	RIL	0.00804294	-0.46907	0.193499
AGIWUR20324	X	9706926	9708563	+	WBGene00008865	F15G9.1	F15G9.1	Heat-stress	No	Not heritable	0.862849	-0.02581	0.953835
AGIWUR20325	III	1037492	1046261	+	WBGene00015266	BE0003N10.1	BE0003N10.1	Heat-stress	No	Not heritable	0.513559	0.21526	0.796057
AGIWUR20326	I	13806917	13812268	-	WBGene00012366	maea-1	W09G3.2	Heat-stress	Yes	RIL	0.00165761	0.43475	0.0936963
AGIWUR20327	X	6233149	6235541	-	WBGene00002024	hsp-43	C14F11.5	Heat-stress	No	Not heritable	0.852754	0.03391	0.949837
AGIWUR20328	IV	15167800	15175536	-	WBGene00012744	Y40H7A.4	Y40H7A.4	Heat-stress	No	Not heritable	0.516146	0.1757	0.797762
AGIWUR20329	II	5474373	5475475	+	WBGene00018961	mrps-16	F56D1.3	Heat-stress	Yes	RIL	0.302375	0.11457	0.673867
AGIWUR20330								Heat-stress	No	Not heritable	0.113985	0.20978	0.49941
AGIWUR20331	II	12811009	12811934	+	WBGene00012910	Y46G5A.20	Y46G5A.20	Heat-stress	No	Not heritable	0.66161	0.07067	0.872628
AGIWUR20332	X	14470987	14471772	+	WBGene00044146	M163.10	M163.10	Heat-stress	No	Not heritable	0.330604	0.16865	0.691098
AGIWUR20333	II	8743725	8747234	+	WBGene00010681	mak-1	K08F8.1	Heat-stress	No	Not heritable	0.419363	-0.12539	0.742624
AGIWUR20334								Heat-stress	No	Not heritable	0.458622	0.09571	0.764878
AGIWUR20335								Heat-stress	No	Not heritable	0.267906	0.11169	0.65007
AGIWUR20336	I	11268030	11268409	+	WBGene00044246	F36D1.10	F36D1.10	Heat-stress	No	Not heritable	0.365541	0.08085	0.711868
AGIWUR20337	X	8748434	8750969	-	WBGene00019730	asns-2	M02D8.4	Heat-stress	Yes	RIL and IL	0.281167	0.09768	0.659687
AGIWUR20338	X	15425274	15428180	-	WBGene00003532	nas-13	F39D8.4	Heat-stress	No	Not heritable	0.713113	0.03083	0.89697
AGIWUR20339	III	2473868	2486620	+	WBGene00004884	smg-6	Y54F10AL.2	Heat-stress	No	Not heritable	0.955979	0.00773	0.985308
AGIWUR20340	V	10212929	10216305	+	WBGene00014113	hpo-40	ZK856.12	Heat-stress	No	Not heritable	0.53507	0.16011	0.808057
AGIWUR20341	II	7055287	7056185	+	WBGene00022850	ZK1127.3	ZK1127.3	Heat-stress	No	Not heritable	0.0741859	-0.17589	0.437927
AGIWUR20342	II	6910031	6912697	+	WBGene00000211	asm-1	B0252.2	Heat-stress	No	Not heritable	0.225178	-0.29286	0.61841
AGIWUR20343								Heat-stress	No	Not heritable	0.34069	0.08176	0.698114
AGIWUR20344								Heat-stress	Yes	RIL and IL	0.830294	-0.01888	0.941319
AGIWUR20345	I	9591939	9593103	-	WBGene00010613	K07A1.6	K07A1.6	Heat-stress	No	Not heritable	0.46578	0.08527	0.769024
AGIWUR20346	IV	8559434	8563159	+	WBGene00022004	npr-22	Y59H11AL.1	Heat-stress	No	Not heritable	0.216532	0.20162	0.610562
AGIWUR20347	X	1357771	1358532	-	WBGene00018940	F56C3.3	F56C3.3	Heat-stress	No	Not heritable	0.916899	0.00699	0.972746
AGIWUR20348								Heat-stress	No	Not heritable	0.961599	0.00558	0.987275
AGIWUR20349	I	14967301	14968540	+	WBGene00014150	ZK909.6	ZK909.6	Heat-stress	No	Not heritable	0.577407	-0.09799	0.828689
AGIWUR20350	IV	10387413	10388345	+	WBGene00003064	lpd-8	R10H10.1	Heat-stress	No	Not heritable	0.944613	-0.01459	0.981805
AGIWUR20351	II	11614636	11633609	-	WBGene00008549	din-1	F07A11.6	Heat-stress	Yes	RIL	0.512647	-0.06016	0.795684
AGIWUR20352	I	537122	542200	+	WBGene00007009	wwp-1	Y65B4BR.4	Heat-stress	Yes	RIL and IL	0.0673886	0.08787	0.422079
AGIWUR20353	X	12881126	12884989	-	WBGene00001681	gpc-1	K02A4.2	Heat-stress	No	Not heritable	0.0177624	0.25453	0.267027
AGIWUR20354	III	828590	832277	-	WBGene00019329	ceeh-1	K02F3.6	Heat-stress	No	Not heritable	0.95219	0.01124	0.984364
AGIWUR20355	I	12562756	12564210	+	WBGene00045474	C49G9.2	C49G9.2	Heat-stress	Yes	RIL	0.044751	-0.31447	0.375135
AGIWUR20356	I	6420660	6421985	-	WBGene00019993	rbx-2	R10A10.2	Heat-stress	No	Not heritable	0.714478	-0.06441	0.897345
AGIWUR20357	V	1870421	1871789	-	WBGene00020390	T10B5.4	T10B5.4	Heat-stress	Yes	RIL	0.00237666	-0.39845	0.109554
AGIWUR20358	IV	10250646	10255844	+	WBGene00000910	daf-14	F01G10.8	Heat-stress	No	Not heritable	0.141192	0.27745	0.532771
AGIWUR20359	III	5225621	5226801	+	WBGene00003588	nex-1	ZC155.1	Heat-stress	No	Not heritable	0.0870621	0.51755	0.458356
AGIWUR20360	IV	1429041	1430367	-	WBGene00235267	Y77E11A.23	Y77E11A.23	Heat-stress	No	Not heritable	0.368696	0.08293	0.713632
AGIWUR20361	III	9467464	9468058	+	WBGene00000235	baf-1	B0464.7	Heat-stress	No	Not heritable	0.107011	0.32735	0.489282
AGIWUR20362	IV	5344592	5350947	-	WBGene00021160	gba-4	Y4C6B.6	Heat-stress	Yes	RIL and IL	0.161379	-0.08736	0.557141
AGIWUR20363	I	6926262	6929664	+	WBGene00020399	ztf-4	T10B11.3	Heat-stress	No	Not heritable	0.106022	0.12525	0.487968
AGIWUR20364								Heat-stress	No	Not heritable	0.259165	0.09431	0.643395
AGIWUR20365	IV	11066018	11067072	-	WBGene00012383	ttr-17	Y5F2A.2	Heat-stress	Yes	RIL	0.020818	-0.39984	0.28527
AGIWUR20366	III	6483218	6488875	+	WBGene00017754	F23F12.8	F23F12.8	Heat-stress	No	Not heritable	0.174732	0.12992	0.57066
AGIWUR20367	X	3970389	3973634	-	WBGene00015824	C16B8.4	C16B8.4	Heat-stress	Yes	RIL	0.0175912	0.19788	0.265778
AGIWUR20368	V	18125375	18127205	+	WBGene00012565	fbxa-210	Y37H2A.5	Heat-stress	No	Not heritable	0.210298	0.20884	0.60525
AGIWUR20369	III	8467035	8478377	+	WBGene00018369	mig-39	F42H10.5	Heat-stress	No	Not heritable	0.806505	0.04027	0.932757
AGIWUR20370	X	16057719	16058934	-	WBGene00012074	T27A8.2	T27A8.2	Heat-stress	No	Not heritable	0.149645	0.36009	0.542692
AGIWUR20371	II	10008217	10009401	+	WBGene00014129	ZK892.5	ZK892.5	Heat-stress	No	Not heritable	0.177183	0.18836	0.573585
AGIWUR20372	II	893863	897379	+	WBGene00020306	T07D3.3	T07D3.3	Heat-stress	No	Not heritable	0.568317	-0.05326	0.82385
AGIWUR20373	II	2337897	2340746	-	WBGene00018386	F43C11.9	F43C11.9	Heat-stress	Yes	RIL	0.172584	0.15735	0.568446
AGIWUR20374	IV	2610408	2612435	+	WBGene00022101	Y69A2AR.32	Y69A2AR.32	Heat-stress	No	Not heritable	0.626839	-0.14201	0.856799
AGIWUR20375	X	13223644	13224712	-	WBGene00004825	skr-19	R12H7.3	Heat-stress	No	Not heritable	0.60092	-0.09925	0.842011
AGIWUR20376	II	691881	693456	+	WBGene00020173	T02H6.3	T02H6.3	Heat-stress	No	Not heritable	0.151553	-0.26023	0.544988
AGIWUR20377	X	10854320	10859297	-	WBGene00003999	pgp-5	C05A9.1	Heat-stress	Yes	RIL	0.00358265	0.66607	0.134634
AGIWUR20378	IV	12077107	12078162	-	WBGene00010670	K08E4.6	K08E4.6	Heat-stress	No	Not heritable	0.770443	0.02753	0.919125
AGIWUR20379								Heat-stress	No	Not heritable	0.691945	0.04596	0.887451
AGIWUR20380	V	19625062	19630753	+	WBGene00012826	dyf-19	Y43F8C.4	Heat-stress	No	Not heritable	0.594203	-0.10065	0.838082
AGIWUR20381								Heat-stress	No	Not heritable	0.658547	-0.12556	0.871332
AGIWUR20382	III	9863251	9867786	-	WBGene00014075	dhhc-4	ZK757.4	Heat-stress	Yes	RIL	0.0468448	0.18025	0.380432
AGIWUR20383	II	4795761	4797216	+	WBGene00016353	C33F10.4	C33F10.4	Heat-stress	No	Not heritable	0.474685	-0.11781	0.774975
AGIWUR20384	IV	13206783	13207278	-	WBGene00044909	C48D1.7	C48D1.7	Heat-stress	No	Not heritable	0.0206732	-0.7307	0.284666
AGIWUR20385	II	1728506	1730065	+	WBGene00018435	btb-9	F45C12.4	Heat-stress	Yes	RIL	0.00620169	-0.47625	0.170688
AGIWUR20386	I	4675135	4679409	+	WBGene00006791	unc-57	T04D1.3	Heat-stress	No	Not heritable	0.118294	0.23741	0.5046
AGIWUR20387								Heat-stress	Yes	RIL and IL	0.412965	-0.05502	0.739097
AGIWUR20388	IV	9449473	9457501	-	WBGene00009541	cutl-17	F38E11.4	Heat-stress	No	Not heritable	0.0594265	0.19597	0.408492
AGIWUR20389	III	13426100	13427715	+	WBGene00009732	cope-1	F45G2.4	Heat-stress	No	Not heritable	0.940903	0.00624	0.980308
AGIWUR20390	IV	7134347	7144898	-	WBGene00016405	hecd-1	C34D4.14	Heat-stress	No	Not heritable	0.0355717	0.52753	0.346472
AGIWUR20391	V	572031	574739	-	WBGene00015764	C14C6.13	C14C6.13	Heat-stress	No	Not heritable	0.0522007	0.33991	0.393944
AGIWUR20392								Heat-stress	No	Not heritable	0.637725	0.06137	0.862332
AGIWUR20393	X	11416653	11418740	-	WBGene00009777	F46C3.2	F46C3.2	Heat-stress	Yes	RIL	0.150579	0.19013	0.54388
AGIWUR20394								Heat-stress	No	Not heritable	0.893845	-0.08815	0.964049
AGIWUR20395	I	841742	846763	-	WBGene00022519	ZC123.4	ZC123.4	Heat-stress	Yes	RIL and IL	0.00706441	0.19692	0.182963
AGIWUR20396								Heat-stress	No	Not heritable	0.250245	0.27552	0.638188
AGIWUR20397	X	14918836	14923942	+	WBGene00013496	Y70D2A.1	Y70D2A.1	Heat-stress	No	Not heritable	0.917847	0.01974	0.972953
AGIWUR20398	II	9701402	9703732	-	WBGene00013140	mop-25.2	Y53C12A.4	Heat-stress	No	Not heritable	0.262986	0.08281	0.64609
AGIWUR20399	V	4754313	4755469	+	WBGene00001855	hil-4	C18G1.5	Heat-stress	Yes	RIL and IL	0.349542	0.05669	0.702656
AGIWUR20400	II	5754468	5756684	+	WBGene00017327	F10C1.8	F10C1.8	Heat-stress	No	Not heritable	0.165052	0.18657	0.560838
AGIWUR20401	II	11728949	11731226	+	WBGene00000114	alh-8	F13D12.4	Heat-stress	No	Not heritable	0.917999	-0.00957	0.972953
AGIWUR20402	V	1685628	1686864	+	WBGene00005231	srh-5	K04F1.16	Heat-stress	No	Not heritable	0.901103	0.02107	0.966741
AGIWUR20403	IV	13403769	13408306	-	WBGene00013385	Y62E10A.19	Y62E10A.19	Heat-stress	No	Not heritable	0.31416	-0.15401	0.681031
AGIWUR20404	III	6990168	7002310	+	WBGene00004182	prk-1	C06E8.3	Heat-stress	Yes	RIL	0.0227501	-0.23816	0.295085
AGIWUR20405	I	1988246	2010525	-	WBGene00021238	gap-3	Y20F4.3	Heat-stress	Yes	RIL	0.891558	0.01471	0.963101
AGIWUR20406								Heat-stress	No	Not heritable	0.732589	-0.1165	0.904476
AGIWUR20407	IV	4764748	4767839	+	WBGene00021198	Y17G9B.1	Y17G9B.1	Heat-stress	No	Not heritable	0.567143	0.04979	0.823215
AGIWUR20408	IV	7797192	7800252	+	WBGene00002221	klp-10	C33H5.4	Heat-stress	No	Not heritable	0.807851	-0.02024	0.933134
AGIWUR20409	V	2212899	2214460	-	WBGene00018415	nhr-184	F44C8.9	Heat-stress	No	Not heritable	0.336105	0.05631	0.694589
AGIWUR20410	II	11640454	11641778	+	WBGene00002194	kin-6	ZK20.2	Heat-stress	No	Not heritable	0.0570498	0.37348	0.405172
AGIWUR20411	IV	5477214	5478708	+	WBGene00020434	T11F8.2	T11F8.2	Heat-stress	No	Not heritable	0.781121	0.04556	0.922981
AGIWUR20412	IV	4660991	4665204	+	WBGene00017920	jmjd-1.2	F29B9.2	Heat-stress	Yes	RIL	0.320362	0.04102	0.684958
AGIWUR20413	X	6034463	6039496	-	WBGene00002023	hsp-25	C09B8.6	Heat-stress	No	Not heritable	0.452717	0.15548	0.761687
AGIWUR20414								Heat-stress	No	Not heritable	0.514338	-0.1507	0.796444
AGIWUR20415								Heat-stress	No	Not heritable	0.959472	0.00862	0.986544
AGIWUR20416	II	98404	98961	+	WBGene00016808	C50D2.5	C50D2.5	Heat-stress	No	Not heritable	0.438554	-0.07942	0.753644
AGIWUR20417	X	11028917	11040612	+	WBGene00002261	ldb-1	F58A3.1	Heat-stress	No	Not heritable	0.649238	0.04696	0.868024
AGIWUR20418	V	13899513	13902653	+	WBGene00007361	oac-3	C06B3.2	Heat-stress	No	Not heritable	0.0767394	-0.14627	0.441777
AGIWUR20419	X	6619022	6628017	+	WBGene00002233	kqt-1	C25B8.1	Heat-stress	No	Not heritable	0.585599	0.10699	0.83361
AGIWUR20420	V	2271175	2271861	-	WBGene00021162	Y5H2A.1	Y5H2A.1	Heat-stress	No	Not heritable	0.991798	-0.00138	0.997389
AGIWUR20421	V	19534880	19546200	-	WBGene00012812	Y43F8B.1	Y43F8B.1	Heat-stress	No	Not heritable	0.161756	0.33294	0.557301
AGIWUR20422	V	815016	816873	+	WBGene00020057	R13D11.3	R13D11.3	Heat-stress	No	Not heritable	0.700938	-0.07137	0.891225
AGIWUR20423	IV	3266404	3267677	-	WBGene00044469	clec-173	T26C12.6	Heat-stress	No	Not heritable	0.479641	0.18895	0.77735
AGIWUR20424	III	402384	405589	+	WBGene00021909	Y55B1BL.1	Y55B1BL.1	Heat-stress	No	Not heritable	0.753334	-0.03356	0.912539
AGIWUR20425	V	7148688	7150692	-	WBGene00017334	F10D2.8	F10D2.8	Heat-stress	No	Not heritable	0.0181661	0.65606	0.27031
AGIWUR20426	II	6730207	6733795	-	WBGene00020503	T14B4.9	T14B4.9	Heat-stress	No	Not heritable	0.97256	-0.00602	0.990788
AGIWUR20427	V	2914248	2916172	+	WBGene00005362	srh-146	C31B8.3	Heat-stress	No	Not heritable	0.453432	0.19155	0.762053
AGIWUR20428								Heat-stress	No	Not heritable	0.387782	0.26994	0.723979
AGIWUR20429	IV	1745875	1751633	+	WBGene00021506	Y41D4A.4	Y41D4A.4	Heat-stress	No	Not heritable	0.0154538	-0.39312	0.250026
AGIWUR20430	II	2381949	2383434	-	WBGene00017523	F16G10.8	F16G10.8	Heat-stress	No	Not heritable	0.653127	-0.09254	0.869654
AGIWUR20431	V	10659635	10661467	-	WBGene00005022	sqv-4	F29F11.1	Heat-stress	No	Not heritable	0.915136	0.00601	0.972149
AGIWUR20432	II	9746316	9750454	+	WBGene00003785	nos-3	Y53C12B.3	Heat-stress	No	Not heritable	0.564881	-0.07055	0.82215
AGIWUR20433	IV	7812770	7815733	-	WBGene00016384	cdgs-1	C33H5.18	Heat-stress	Yes	RIL	0.0033948	0.30612	0.131545
AGIWUR20434	X	6451800	6455179	-	WBGene00003551	nas-33	K04E7.3	Heat-stress	No	Not heritable	0.196909	0.17488	0.59338
AGIWUR20435	III	12977910	12978523	-	WBGene00006728	ubq-2	ZK1010.1	Heat-stress	No	Not heritable	0.03714	0.40649	0.352048
AGIWUR20436	V	5690103	5691715	-	WBGene00017771	F25B4.8	F25B4.8	Heat-stress	No	Not heritable	0.354892	-0.0886	0.705336
AGIWUR20437	V	4691605	4692433	-	WBGene00019357	cpg-8	K03B4.7	Heat-stress	No	Not heritable	0.335504	-0.15772	0.694062
AGIWUR20438	V	15000653	15002273	-	WBGene00001423	fib-1	T01C3.7	Heat-stress	Yes	RIL	0.972267	-0.00245	0.990736
AGIWUR20439	III	3553649	3556627	+	WBGene00008286	C54C6.4	C54C6.4	Heat-stress	No	Not heritable	0.732726	0.06437	0.904505
AGIWUR20440	X	3807460	3816429	+	WBGene00018024	F35A5.1	F35A5.1	Heat-stress	No	Not heritable	0.453787	0.09936	0.762213
AGIWUR20441	IV	8148794	8151156	+	WBGene00004055	pmk-1	B0218.3	Heat-stress	No	Not heritable	0.437257	0.11846	0.753155
AGIWUR20442	III	2836639	2838453	+	WBGene00022190	josd-1	Y71H2AR.3	Heat-stress	No	Not heritable	0.713382	-0.05421	0.897065
AGIWUR20443	V	1913627	1917986	-	WBGene00044517	Y32G9A.13	Y32G9A.13	Heat-stress	No	Not heritable	0.563683	-0.17753	0.821561
AGIWUR20444	X	7599836	7608135	-	WBGene00006671	twk-17	C44E12.3	Heat-stress	No	Not heritable	0.141643	0.28383	0.533107
AGIWUR20445	X	10958761	10959178	+	WBGene00003757	nlp-19	K09C8.6	Heat-stress	No	Not heritable	0.715666	-0.08999	0.897745
AGIWUR20446								Heat-stress	No	Not heritable	0.636922	-0.05593	0.862049
AGIWUR20447	I	12122811	12125586	+	WBGene00005858	srw-111	M01G12.4	Heat-stress	No	Not heritable	0.503109	0.13005	0.790362
AGIWUR20448	IV	4442399	4445876	-	WBGene00019953	wapl-1	R08C7.10	Heat-stress	No	Not heritable	0.838055	0.07612	0.944046
AGIWUR20449								Heat-stress	No	Not heritable	0.911367	-0.01671	0.970448
AGIWUR20450	IV	10596805	10600030	+	WBGene00045024	C43F9.11	C43F9.11	Heat-stress	No	Not heritable	0.831388	0.02237	0.941891
AGIWUR20451								Heat-stress	No	Not heritable	0.268068	0.22391	0.650079
AGIWUR20452	I	3015742	3021531	+	WBGene00021843	Y54E10BR.4	Y54E10BR.4	Heat-stress	Yes	RIL	0.00470527	0.28227	0.151055
AGIWUR20453	V	12917450	12918902	+	WBGene00014770	F54F3.2	F54F3.2	Heat-stress	No	Not heritable	0.623074	0.08328	0.854732
AGIWUR20454	X	8709764	8710137	+	WBGene00018725	kreg-1	F53A9.2	Heat-stress	No	Not heritable	0.579039	-0.10805	0.829699
AGIWUR20455	V	10277827	10279127	+	WBGene00003090	lys-1	Y22F5A.4	Heat-stress	No	Not heritable	0.858703	0.0144	0.952055
AGIWUR20456	II	4100788	4127849	+	WBGene00006476	rhgf-2	T08H4.1	Heat-stress	No	Not heritable	0.154804	0.19033	0.549382
AGIWUR20457	II	6817750	6819328	-	WBGene00017956	F31E8.6	F31E8.6	Heat-stress	No	Not heritable	0.6405	0.06268	0.863651
AGIWUR20458	III	13283892	13293088	-	WBGene00012802	set-25	Y43F4B.3	Heat-stress	No	Not heritable	0.978148	0.00474	0.992948
AGIWUR20459								Heat-stress	No	Not heritable	0.811418	-0.03391	0.934031
AGIWUR20460	IV	13009116	13035955	+	WBGene00003150	mbk-2	F49E11.1	Heat-stress	No	Not heritable	0.178792	0.15296	0.574879
AGIWUR20461	V	17555854	17558477	-	WBGene00008015	fbxa-174	C38D9.7	Heat-stress	No	Not heritable	0.225765	0.08092	0.618938
AGIWUR20462	X	15915699	15917100	-	WBGene00009281	F31B9.4	F31B9.4	Heat-stress	No	Not heritable	0.175739	-0.6121	0.571781
AGIWUR20463								Heat-stress	No	Not heritable	0.371885	0.1014	0.715219
AGIWUR20464	V	2918830	2920008	-	WBGene00005630	srj-51	C31B8.10	Heat-stress	No	Not heritable	0.220626	0.1224	0.614389
AGIWUR20465	V	8947799	8956294	+	WBGene00001526	gck-1	T19A5.2	Heat-stress	Yes	RIL	0.0807549	-0.14949	0.449136
AGIWUR20466	II	5551833	5552335	+	WBGene00015890	C17C3.5	C17C3.5	Heat-stress	No	Not heritable	0.287369	-0.26409	0.664331
AGIWUR20467								Heat-stress	No	Not heritable	0.172729	0.38232	0.568446
AGIWUR20468	V	10948212	10949129	+	WBGene00008914	F17C11.2	F17C11.2	Heat-stress	No	Not heritable	0.524464	-0.08896	0.802836
AGIWUR20469	II	9684088	9686713	-	WBGene00014258	ZK1320.9	ZK1320.9	Heat-stress	No	Not heritable	0.384582	-0.1403	0.72194
AGIWUR20470	X	10015045	10018025	-	WBGene00008953	F19C6.4	F19C6.4	Heat-stress	No	Not heritable	0.367677	-0.17482	0.713013
AGIWUR20471	I	5764030	5768190	+	WBGene00020694	dhhc-11	T22E7.2	Heat-stress	No	Not heritable	0.984931	0.00298	0.995076
AGIWUR20472	III	9898602	9910658	-	WBGene00009594	cyld-1	F40F12.5	Heat-stress	No	Not heritable	0.315587	0.153	0.681973
AGIWUR20473	IV	13934445	13964001	+	WBGene00045063	Y37A1A.4	Y37A1A.4	Heat-stress	Yes	RIL and IL	0.00382585	0.38422	0.138886
AGIWUR20474	X	15369974	15377685	-	WBGene00006462	tag-97	C33A11.4	Heat-stress	No	Not heritable	0.458082	0.09033	0.764759
AGIWUR20475	II	7200233	7200418	+	WBGene00045095	mrpr-1	E04F6.16	Heat-stress	No	Not heritable	0.544347	-0.20426	0.813301
AGIWUR20476	IV	12907469	12909998	-	WBGene00010658	K08D8.4	K08D8.4	Heat-stress	Yes	RIL	0.000369618	-1.08456	0.0446901
AGIWUR20477	IV	12330984	12336041	-	WBGene00008948	F19B6.1	F19B6.1	Heat-stress	No	Not heritable	0.924603	0.02663	0.974933
AGIWUR20478	I	5815609	5818132	-	WBGene00001973	hmg-3	C32F10.5	Heat-stress	No	Not heritable	0.131916	-0.1705	0.521438
AGIWUR20479	I	2549296	2550543	+	WBGene00021273	Y23H5B.2	Y23H5B.2	Heat-stress	No	Not heritable	0.440764	0.08909	0.754947
AGIWUR20480	X	11352136	11357094	+	WBGene00003997	pgp-3	ZK455.7	Heat-stress	No	Not heritable	0.523886	0.32698	0.802538
AGIWUR20481	II	5659937	5660786	-	WBGene00016121	C25H3.12	C25H3.12	Heat-stress	No	Not heritable	0.831511	0.04042	0.941908
AGIWUR20482	III	13256878	13262905	+	WBGene00010139	F56A8.3	F56A8.3	Heat-stress	Yes	RIL	0.0113382	0.31028	0.220808
AGIWUR20483	V	17897546	17897746	-	WBGene00219446	C06H5.13	C06H5.13	Heat-stress	No	Not heritable	0.116291	0.24092	0.502102
AGIWUR20484	IV	5086839	5088883	-	WBGene00015326	ivd-1	C02B10.1	Heat-stress	Yes	RIL	0.400749	0.07562	0.732018
AGIWUR20485	IV	14061005	14069854	-	WBGene00003086	lst-4	Y37A1B.2	Heat-stress	No	Not heritable	0.0191751	0.41251	0.27641
AGIWUR20486	V	14991707	14992677	-	WBGene00011320	T01C3.3	T01C3.3	Heat-stress	No	Not heritable	0.382169	-0.38348	0.720801
AGIWUR20487	I	7832692	7835453	-	WBGene00009270	F30F8.1	F30F8.1	Heat-stress	Yes	RIL	0.738399	0.02166	0.906981
AGIWUR20488	II	9532299	9533974	+	WBGene00005035	sra-9	AH6.14	Heat-stress	No	Not heritable	0.518435	0.08403	0.79936
AGIWUR20489	II	10738635	10775061	-	WBGene00003404	mpz-1	C52A11.4	Heat-stress	No	Not heritable	0.353798	-0.23617	0.704873
AGIWUR20490	IV	410831	415615	+	WBGene00020299	T07A9.12	T07A9.12	Heat-stress	No	Not heritable	0.871009	0.02806	0.95579
AGIWUR20491	II	1285797	1286371	+	WBGene00021967	Y57G7A.3	Y57G7A.3	Heat-stress	No	Not heritable	0.867768	0.05214	0.955159
AGIWUR20492	II	4557787	4559573	+	WBGene00019746	M03A1.3	M03A1.3	Heat-stress	Yes	RIL	0.108519	-0.14061	0.490771
AGIWUR20493	III	4066717	4082794	+	WBGene00006811	unc-79	E03A3.6	Heat-stress	No	Not heritable	0.539024	0.06067	0.810314
AGIWUR20494	X	12356194	12356681	-	WBGene00023493	nspc-12	F42F12.10	Heat-stress	No	Not heritable	0.314959	-0.07589	0.681646
AGIWUR20495	II	14142949	14143874	-	WBGene00012228	W03H9.2	W03H9.2	Heat-stress	No	Not heritable	0.749336	-0.07839	0.911073
AGIWUR20496	X	17337279	17338632	+	WBGene00016900	C53C11.2	C53C11.2	Heat-stress	No	Not heritable	0.235859	-0.19584	0.627792
AGIWUR20497	V	1596144	1598689	+	WBGene00017505	F16B4.3	F16B4.3	Heat-stress	No	Not heritable	0.947258	-0.00829	0.982943
AGIWUR20498								Heat-stress	Yes	RIL and IL	0.0310527	-0.09577	0.332749
AGIWUR20499	II	3617812	3618621	+	WBGene00018234	F40E12.1	F40E12.1	Heat-stress	Yes	RIL	0.724831	-0.01257	0.901627
AGIWUR20500	I	10398944	10400195	-	WBGene00000843	cup-2	F25D7.1	Heat-stress	No	Not heritable	0.0816478	0.25472	0.450642
AGIWUR20501	V	16067949	16068763	-	WBGene00008828	F14H3.9	F14H3.9	Heat-stress	No	Not heritable	0.905879	-0.01486	0.968859
AGIWUR20502	X	1484853	1485818	-	WBGene00016998	D1005.4	D1005.4	Heat-stress	Yes	RIL and IL	0.0699797	-0.17485	0.42806
AGIWUR20503	IV	5934346	5937497	+	WBGene00019255	H32C10.1	H32C10.1	Heat-stress	No	Not heritable	0.283726	-0.35694	0.661819
AGIWUR20504	IV	14796417	14797544	-	WBGene00013308	nuo-3	Y57G11C.12	Heat-stress	Yes	RIL	0.974796	-0.00146	0.991415
AGIWUR20505								Heat-stress	Yes	RIL	0.102226	-0.23681	0.482633
AGIWUR20506	I	9232071	9233560	-	WBGene00000147	aph-1	VF36H2L.1	Heat-stress	No	Not heritable	0.026303	0.18689	0.31202
AGIWUR20507	II	9886557	9891081	-	WBGene00007463	vgln-1	C08H9.2	Heat-stress	Yes	RIL	0.319909	0.12677	0.684658
AGIWUR20508	II	6195813	6196959	-	WBGene00016245	C30B5.4	C30B5.4	Heat-stress	No	Not heritable	0.79775	0.03972	0.929643
AGIWUR20509	V	20250881	20267244	-	WBGene00007017	mdt-17	Y113G7B.18	Heat-stress	No	Not heritable	0.386299	0.07031	0.723087
AGIWUR20510	III	9766516	9774825	+	WBGene00000366	cbp-1	R10E11.1	Heat-stress	No	Not heritable	0.96652	0.00899	0.989386
AGIWUR20511	I	8696603	8697596	+	WBGene00009565	F39H11.1	F39H11.1	Heat-stress	No	Not heritable	0.855588	-0.02924	0.950887
AGIWUR20512	IV	3784358	3794044	+	WBGene00019546	glct-6	W07G9.2	Heat-stress	No	Not heritable	0.0164719	0.44485	0.25738
AGIWUR20513	II	7842353	7845653	+	WBGene00002216	klp-3	T09A5.2	Heat-stress	No	Not heritable	0.708012	0.06638	0.895035
AGIWUR20514	V	14936898	14939367	+	WBGene00044176	C30G7.2	C30G7.2	Heat-stress	No	Not heritable	0.497109	0.12499	0.787197
AGIWUR20515	IV	1012624	1019558	+	WBGene00021921	Y55F3AM.3	Y55F3AM.3	Heat-stress	No	Not heritable	0.154219	0.13003	0.548988
AGIWUR20516	IV	12640447	12650652	+	WBGene00006916	vha-7	C26H9A.1	Heat-stress	No	Not heritable	0.971917	-0.0058	0.990728
AGIWUR20517	IV	10547088	10555442	+	WBGene00011597	zim-1	T07G12.6	Heat-stress	No	Not heritable	0.453591	-0.11321	0.762108
AGIWUR20518	II	1132302	1134240	-	WBGene00021104	W09B6.4	W09B6.4	Heat-stress	No	Not heritable	0.0741922	0.28323	0.437927
AGIWUR20519	V	1842044	1844807	+	WBGene00020394	T10B5.8	T10B5.8	Heat-stress	No	Not heritable	0.771402	0.0326	0.91959
AGIWUR20520	V	18808069	18808670	-	WBGene00008310	C54E10.6	C54E10.6	Heat-stress	No	Not heritable	0.794746	0.05655	0.928353
AGIWUR20521	X	5937506	5944510	-	WBGene00016716	acs-17	C46F4.2	Heat-stress	No	Not heritable	0.346431	0.14801	0.701034
AGIWUR20522	X	7599836	7608135	-	WBGene00006671	twk-17	C44E12.3	Heat-stress	No	Not heritable	0.387927	0.06631	0.724059
AGIWUR20523	I	9009260	9013885	-	WBGene00009477	rbpl-1	F36F2.3	Heat-stress	No	Not heritable	0.933347	-0.01503	0.978016
AGIWUR20524	V	8275898	8277041	-	WBGene00006185	str-137	F21F8.8	Heat-stress	No	Not heritable	0.576831	0.07348	0.8284
AGIWUR20525	X	14876150	14878855	+	WBGene00044138	sssh-1	F31F6.8	Heat-stress	No	Not heritable	0.505244	-0.11792	0.791434
AGIWUR20526	II	1298469	1299716	+	WBGene00021965	Y57G7A.1	Y57G7A.1	Heat-stress	No	Not heritable	0.184328	-0.32841	0.580819
AGIWUR20527	V	16231032	16232317	-	WBGene00001770	gst-22	F21H7.1	Heat-stress	Yes	RIL	0.00278329	1.35981	0.118736
AGIWUR20528	X	2241738	2242618	-	WBGene00004423	rpl-11.2	F07D10.1	Heat-stress	No	Not heritable	0.681823	-0.03845	0.882655
AGIWUR20529	IV	15472809	15473682	+	WBGene00013532	Y73F8A.27	Y73F8A.27	Heat-stress	Yes	RIL	0.250637	0.07933	0.6384
AGIWUR20530	X	3793912	3795395	-	WBGene00018027	F35A5.5	F35A5.5	Heat-stress	No	Not heritable	0.203352	0.29227	0.599406
AGIWUR20531	X	3441839	3442458	+	WBGene00022822	ZK813.3	ZK813.3	Heat-stress	No	Not heritable	0.256009	-0.25339	0.641739
AGIWUR20532	X	2114629	2118257	-	WBGene00018738	swip-10	F53B1.6	Heat-stress	No	Not heritable	0.415475	-0.22346	0.740498
AGIWUR20533	II	12411622	12412517	-	WBGene00013280	Y57A10C.1	Y57A10C.1	Heat-stress	No	Not heritable	0.517996	0.14492	0.799172
AGIWUR20534	V	17640672	17650527	-	WBGene00010212	fbxa-192	F57G4.8	Heat-stress	No	Not heritable	0.138981	0.34503	0.530267
AGIWUR20535	V	2577903	2579816	+	WBGene00016232	srt-4	C29G2.4	Heat-stress	No	Not heritable	0.706909	0.06366	0.894291
AGIWUR20536	X	3063585	3065551	+	WBGene00000451	ceh-30	C33D12.7	Heat-stress	No	Not heritable	0.140431	0.22302	0.531851
AGIWUR20537	X	13834427	13836522	+	WBGene00008955	F19D8.2	F19D8.2	Heat-stress	Yes	RIL	0.497605	0.10907	0.787324
AGIWUR20538	V	19730588	19732165	+	WBGene00013816	Y116F11A.1	Y116F11A.1	Heat-stress	No	Not heritable	0.0212014	-0.39329	0.287974
AGIWUR20539	II	8246776	8248263	+	WBGene00009402	F35C11.3	F35C11.3	Heat-stress	No	Not heritable	0.113844	-0.35777	0.499153
AGIWUR20540								Heat-stress	No	Not heritable	0.33637	0.15452	0.694805
AGIWUR20541	III	6390946	6393843	+	WBGene00015806	smrc-1	C16A3.1	Heat-stress	No	Not heritable	0.155998	0.16334	0.550877
AGIWUR20542	III	6436608	6439959	+	WBGene00015481	C05D11.1	C05D11.1	Heat-stress	No	Not heritable	0.60788	0.06834	0.846107
AGIWUR20543								Heat-stress	No	Not heritable	0.501121	-0.0876	0.789352
AGIWUR20544	I	9168432	9177488	+	WBGene00009126	pyk-1	F25H5.3	Heat-stress	No	Not heritable	0.236097	-0.0711	0.627906
AGIWUR20545	IV	16758420	16758769	-	WBGene00045321	Y43D4A.10	Y43D4A.10	Heat-stress	No	Not heritable	0.00173251	-0.67973	0.0954474
AGIWUR20546	V	2198059	2201415	-	WBGene00021167	cyp-32B1	Y5H2B.5	Heat-stress	No	Not heritable	0.834535	-0.03796	0.943191
AGIWUR20547	IV	10355046	10357170	-	WBGene00011236	R11A8.1	R11A8.1	Heat-stress	No	Not heritable	0.114079	-0.28514	0.49952
AGIWUR20548	X	7556788	7559085	-	WBGene00019803	PDB1.1	PDB1.1	Heat-stress	No	Not heritable	0.0104854	0.18165	0.214045
AGIWUR20549	II	1357177	1358005	-	WBGene00015729	C13A10.2	C13A10.2	Heat-stress	No	Not heritable	0.556461	0.14812	0.818314
AGIWUR20550	V	3522496	3523373	-	WBGene00044119	srh-191	C07G3.11	Heat-stress	No	Not heritable	0.585765	0.06594	0.833642
AGIWUR20551	V	3774533	3776136	-	WBGene00019962	cysl-3	R08E5.2	Heat-stress	No	Not heritable	0.317182	0.07663	0.683236
AGIWUR20552								Heat-stress	No	Not heritable	0.218442	-0.83438	0.61194
AGIWUR20553	IV	10629431	10631245	-	WBGene00044977	F56C4.4	F56C4.4	Heat-stress	No	Not heritable	0.138356	-0.23359	0.529447
AGIWUR20554	X	817927	825475	-	WBGene00000899	daf-3	F25E2.5	Heat-stress	Yes	RIL	0.00494885	0.42207	0.154012
AGIWUR20555	I	1332698	1334074	+	WBGene00044896	K12C11.5	K12C11.5	Heat-stress	No	Not heritable	0.776309	-0.15311	0.921267
AGIWUR20556	I	11417844	11421236	+	WBGene00013186	Y53H1C.3	Y53H1C.3	Heat-stress	No	Not heritable	0.279154	-0.26574	0.658391
AGIWUR20557								Heat-stress	No	Not heritable	0.013044	-0.50066	0.233975
AGIWUR20558	X	17483012	17486831	-	WBGene00020086	npr-24	R106.2	Heat-stress	No	Not heritable	0.0517211	0.30078	0.393342
AGIWUR20559	IV	13888089	13893985	+	WBGene00001562	lin-66	B0513.1	Heat-stress	Yes	RIL	0.0194408	0.31027	0.277761
AGIWUR20560	II	7070183	7072415	-	WBGene00002238	kars-1	T02G5.9	Heat-stress	No	Not heritable	0.0493266	0.48187	0.387929
AGIWUR20561	III	5953526	5958246	-	WBGene00017778	nono-1	F25B5.7	Heat-stress	No	Not heritable	0.0497455	0.40252	0.389186
AGIWUR20562	V	17725004	17726818	+	WBGene00001397	fat-5	W06D12.3	Heat-stress	No	Not heritable	0.010163	0.97091	0.211572
AGIWUR20563								Heat-stress	No	Not heritable	0.938161	-0.00628	0.979553
AGIWUR20564								Heat-stress	No	Not heritable	0.872953	0.01385	0.95602
AGIWUR20565	V	12284060	12288615	-	WBGene00010096	rskd-1	F55C5.7	Heat-stress	No	Not heritable	0.424531	0.08486	0.745728
AGIWUR20566	I	3264237	3266762	-	WBGene00021552	zip-4	Y44E3B.1	Heat-stress	No	Not heritable	0.0977167	0.1692	0.477135
AGIWUR20567	X	16123942	16128865	-	WBGene00014213	ZK1073.1	ZK1073.1	Heat-stress	No	Not heritable	0.425029	-0.08624	0.746023
AGIWUR20568								Heat-stress	Yes	RIL	0.42641	0.10641	0.747258
AGIWUR20569	I	11222326	11224400	+	WBGene00013178	Y53H1A.2	Y53H1A.2	Heat-stress	No	Not heritable	0.148404	0.29715	0.54064
AGIWUR20570								Heat-stress	No	Not heritable	0.268535	0.12695	0.650342
AGIWUR20571	V	7437506	7437919	-	WBGene00017790	F25E5.9	F25E5.9	Heat-stress	No	Not heritable	0.408175	0.37283	0.736951
AGIWUR20572	IV	6155492	6156960	-	WBGene00015702	C11D2.4	C11D2.4	Heat-stress	No	Not heritable	0.269632	0.07898	0.651141
AGIWUR20573	IV	8128940	8130256	-	WBGene00018361	F42G8.10	F42G8.10	Heat-stress	Yes	RIL	0.367469	0.05184	0.712872
AGIWUR20574								Heat-stress	Yes	RIL	0.00235476	-0.52017	0.109198
AGIWUR20575								Heat-stress	No	Not heritable	0.411736	-0.12142	0.738691
AGIWUR20576	IV	14803103	14803480	-	WBGene00045029	Y57G11C.54	Y57G11C.54	Heat-stress	No	Not heritable	0.668243	0.09914	0.876325
AGIWUR20577	X	10681998	10682963	+	WBGene00008747	phf-31	F13E6.3	Heat-stress	Yes	RIL	0.0863706	0.22517	0.4575
AGIWUR20578	III	5600393	5603656	-	WBGene00015468	madf-11	C05D2.6	Heat-stress	No	Not heritable	0.811984	-0.03049	0.93418
AGIWUR20579	IV	10558721	10561130	+	WBGene00011601	zim-3	T07G12.11	Heat-stress	Yes	RIL	0.277929	-0.10198	0.657492
AGIWUR20580	IV	4979789	4981127	-	WBGene00017113	srz-24	E03H12.6	Heat-stress	No	Not heritable	0.446251	0.15748	0.758282
AGIWUR20581								Heat-stress	No	Not heritable	0.785437	-0.04763	0.924781
AGIWUR20582								Heat-stress	No	Not heritable	0.295251	-0.25895	0.669778
AGIWUR20583	IV	10885238	10886015	-	WBGene00008759	F13E9.10	F13E9.10	Heat-stress	No	Not heritable	0.70442	0.10597	0.892932
AGIWUR20584	I	7567775	7571250	-	WBGene00008411	mans-1	D2030.1	Heat-stress	No	Not heritable	0.503577	-0.15223	0.790437
AGIWUR20585	X	3558839	3563974	-	WBGene00006928	vit-4	F59D8.2	Heat-stress	No	Not heritable	0.705434	-0.35429	0.8935
AGIWUR20586	III	13377830	13378342	-	WBGene00185005	T03F6.10	T03F6.10	Heat-stress	No	Not heritable	0.0185871	-0.35413	0.273513
AGIWUR20587	V	14259544	14260931	-	WBGene00009597	F40G12.2	F40G12.2	Heat-stress	No	Not heritable	0.226411	-0.16643	0.619303
AGIWUR20588	X	10304507	10304947	+	WBGene00009621	fipr-21	F41E7.5	Heat-stress	No	Not heritable	0.631702	-0.06949	0.859347
AGIWUR20589	III	12624766	12625890	+	WBGene00013736	Y111B2A.13	Y111B2A.13	Heat-stress	No	Not heritable	0.67214	-0.09189	0.877784
AGIWUR20590	V	6218134	6219562	+	WBGene00006239	str-206	W06H8.7	Heat-stress	No	Not heritable	0.507549	0.10716	0.79263
AGIWUR20591	I	13543079	13545188	-	WBGene00000089	aex-6	Y87G2A.4	Heat-stress	No	Not heritable	0.00806108	0.44886	0.193522
AGIWUR20592	V	7502840	7504371	-	WBGene00005437	srh-229	C04F2.4	Heat-stress	No	Not heritable	0.35644	0.10812	0.706564
AGIWUR20593	III	5501861	5506392	+	WBGene00019831	R02F2.1	R02F2.1	Heat-stress	Yes	RIL and IL	0.00991094	0.19788	0.209231
AGIWUR20594								Heat-stress	No	Not heritable	0.0354743	-0.6992	0.345946
AGIWUR20595	I	13528706	13531444	-	WBGene00044261	Y87G2A.20	Y87G2A.20	Heat-stress	No	Not heritable	0.0359595	-0.54002	0.34765
AGIWUR20596	X	11843663	11845337	+	WBGene00010064	F54F7.2	F54F7.2	Heat-stress	No	Not heritable	0.469171	-0.1596	0.771403
AGIWUR20597	I	1011371	1014455	-	WBGene00016930	madf-6	C54G6.1	Heat-stress	No	Not heritable	0.246504	0.23609	0.635732
AGIWUR20598	III	11915151	11915712	-	WBGene00013237	Y56A3A.19	Y56A3A.19	Heat-stress	No	Not heritable	0.409895	-0.06223	0.737965
AGIWUR20599	I	10119209	10122171	-	WBGene00014965	Y106G6D.5	Y106G6D.5	Heat-stress	No	Not heritable	0.855185	0.03572	0.950846
AGIWUR20600	IV	665525	666917	+	WBGene00019663	K11H12.7	K11H12.7	Heat-stress	No	Not heritable	0.523009	0.20923	0.801941
AGIWUR20601	III	4415520	4418058	-	WBGene00011116	pdcd-2	R07E5.10	Heat-stress	No	Not heritable	0.0414371	0.46226	0.365986
AGIWUR20602	IV	14523868	14525197	+	WBGene00005285	srh-63	T27E7.8	Heat-stress	No	Not heritable	0.676647	0.07941	0.879695
AGIWUR20603	X	7795046	7798287	-	WBGene00000075	adm-4	ZK154.7	Heat-stress	No	Not heritable	0.115004	0.18136	0.500817
AGIWUR20604	V	622170	622951	-	WBGene00018616	F48G7.5	F48G7.5	Heat-stress	No	Not heritable	0.920809	0.04156	0.973935
AGIWUR20605	IV	7628206	7629042	-	WBGene00018470	F45E4.5	F45E4.5	Heat-stress	No	Not heritable	0.441422	-0.27441	0.755462
AGIWUR20606	I	5844836	5846466	-	WBGene00018003	F33D11.6	F33D11.6	Heat-stress	No	Not heritable	0.373884	0.47716	0.716218
AGIWUR20607	IV	10596805	10600030	+	WBGene00045024	C43F9.11	C43F9.11	Heat-stress	No	Not heritable	0.837926	0.06044	0.943972
AGIWUR20608								Heat-stress	No	Not heritable	0.95691	-0.00806	0.985609
AGIWUR20609	IV	14419711	14422038	-	WBGene00045060	F55B11.7	F55B11.7	Heat-stress	No	Not heritable	0.0405826	-0.68521	0.363179
AGIWUR20610	III	3171592	3174845	+	WBGene00020103	R148.4	R148.4	Heat-stress	No	Not heritable	0.981836	0.00264	0.994259
AGIWUR20611	II	2530817	2531476	+	WBGene00019340	K02F6.6	K02F6.6	Heat-stress	No	Not heritable	0.358719	0.06208	0.707715
AGIWUR20612	V	2761825	2763208	-	WBGene00019885	R05D8.7	R05D8.7	Heat-stress	No	Not heritable	0.0359894	0.39711	0.347818
AGIWUR20613	V	19494762	19495687	-	WBGene00012816	scl-21	Y43F8B.5	Heat-stress	No	Not heritable	0.00589302	-0.78365	0.166811
AGIWUR20614								Heat-stress	No	Not heritable	0.0898631	-1.21923	0.46319
AGIWUR20615	III	12020552	12025325	+	WBGene00000273	brp-1	Y79H2A.1	Heat-stress	No	Not heritable	0.579922	0.05139	0.830033
AGIWUR20616	X	1073908	1079451	+	WBGene00002988	lim-6	K03E6.1	Heat-stress	No	Not heritable	0.173413	0.38057	0.569028
AGIWUR20617	I	1088514	1089742	+	WBGene00044895	R06A10.5	R06A10.5	Heat-stress	No	Not heritable	0.0294829	-0.44562	0.32605
AGIWUR20618	V	15630204	15631509	-	WBGene00014723	srz-49	C55A1.16	Heat-stress	No	Not heritable	0.39824	0.06918	0.730297
AGIWUR20619	IV	3976429	3978015	-	WBGene00005430	srh-220	F47C12.5	Heat-stress	No	Not heritable	0.70149	0.06515	0.891626
AGIWUR20620	V	228858	234672	-	WBGene00017083	kin-33	DC2.7	Heat-stress	No	Not heritable	0.255665	0.2889	0.641601
AGIWUR20621	I	13197179	13198374	-	WBGene00008907	clec-109	F17B5.3	Heat-stress	No	Not heritable	0.208304	0.22959	0.603748
AGIWUR20622								Heat-stress	No	Not heritable	0.637583	-0.18834	0.862275
AGIWUR20623	V	4919207	4919586	+	WBGene00015339	C02E7.6	C02E7.6	Heat-stress	No	Not heritable	0.346301	0.20718	0.70088
AGIWUR20624	X	14819909	14824540	-	WBGene00003149	mbk-1	T04C10.1	Heat-stress	No	Not heritable	0.388943	0.05318	0.72465
AGIWUR20625	III	12327667	12332274	+	WBGene00013560	zip-12	Y75B8A.29	Heat-stress	Yes	RIL	0.00506164	0.19209	0.154758
AGIWUR20626	IV	8597762	8598727	+	WBGene00077437	Y59H11AR.6	Y59H11AR.6	Heat-stress	Yes	RIL	0.00666833	-0.50023	0.177691
AGIWUR20627								Heat-stress	No	Not heritable	0.454477	0.08622	0.762408
AGIWUR20628								Heat-stress	No	Not heritable	0.161449	0.13346	0.557141
AGIWUR20629	IV	393880	396554	+	WBGene00020297	nog-1	T07A9.9	Heat-stress	No	Not heritable	0.589726	0.07405	0.836021
AGIWUR20630	III	6816643	6816880	-	WBGene00043297	F28F5.4	F28F5.4	Heat-stress	Yes	RIL and IL	0.0331859	-0.20493	0.339782
AGIWUR20631								Heat-stress	No	Not heritable	0.610467	-0.0573	0.847745
AGIWUR20632	III	2056730	2057670	-	WBGene00021433	Y39A3A.2	Y39A3A.2	Heat-stress	No	Not heritable	0.306169	0.32142	0.67616
AGIWUR20633	X	11339874	11343568	+	WBGene00000040	aco-1	ZK455.1	Heat-stress	No	Not heritable	0.0390547	0.63235	0.357847
AGIWUR20634	III	4317702	4320341	+	WBGene00006478	tag-131	H38K22.3	Heat-stress	No	Not heritable	0.207617	0.1853	0.603183
AGIWUR20635								Heat-stress	No	Not heritable	0.993946	0.00094	0.997836
AGIWUR20636	I	11361090	11362900	-	WBGene00044250	F56G4.7	F56G4.7	Heat-stress	Yes	RIL	0.00667359	0.76817	0.177727
AGIWUR20637	I	6651220	6655430	+	WBGene00022633	ZC581.3	ZC581.3	Heat-stress	No	Not heritable	0.21191	-0.23504	0.607012
AGIWUR20638	I	2629685	2632320	+	WBGene00000801	cars-2	Y23H5A.1	Heat-stress	Yes	RIL	0.020589	0.19181	0.284541
AGIWUR20639	V	3254602	3256151	-	WBGene00020877	srt-63	T28A11.15	Heat-stress	No	Not heritable	0.107439	0.2171	0.489544
AGIWUR20640	X	3496026	3499165	+	WBGene00001620	glt-1	C12D12.2	Heat-stress	No	Not heritable	0.628007	0.08864	0.857307
AGIWUR20641								Heat-stress	No	Not heritable	0.124797	0.25603	0.513129
AGIWUR20642	X	4442152	4448383	-	WBGene00017794	mltn-13	F25F6.1	Heat-stress	No	Not heritable	0.944143	-0.01061	0.98161
AGIWUR20643								Heat-stress	No	Not heritable	0.367293	0.07199	0.712863
AGIWUR20644								Heat-stress	No	Not heritable	0.651645	0.05653	0.869066
AGIWUR20645	V	8755897	8757098	-	WBGene00235307	B0507.17	B0507.17	Heat-stress	No	Not heritable	0.760304	0.034	0.915824
AGIWUR20646	II	11096542	11097204	-	WBGene00004454	rpl-36.A	C09H10.2	Heat-stress	Yes	RIL	0.98653	0.0014	0.995468
AGIWUR20647	V	5490370	5493646	+	WBGene00020256	T05C3.6	T05C3.6	Heat-stress	No	Not heritable	0.413586	-0.11164	0.739214
AGIWUR20648	IV	17285733	17287454	-	WBGene00044067	zipt-7.1	T28F3.3	Heat-stress	No	Not heritable	0.280842	0.1626	0.659459
AGIWUR20649	I	7222296	7224381	+	WBGene00007255	cnnm-4	C01H6.6	Heat-stress	No	Not heritable	0.55225	-0.06768	0.816644
AGIWUR20650	V	3704988	3712796	+	WBGene00003025	lin-40	T27C4.4	Heat-stress	Yes	RIL	0.0286942	0.3456	0.322262
AGIWUR20651	X	5776251	5778884	+	WBGene00006368	sym-3	C54H2.1	Heat-stress	No	Not heritable	0.149716	0.33519	0.542726
AGIWUR20652	II	923821	925192	+	WBGene00019922	fbxc-28	R07C3.6	Heat-stress	No	Not heritable	0.240729	0.10836	0.632012
AGIWUR20653	II	11104462	11106046	+	WBGene00007503	C09H10.9	C09H10.9	Heat-stress	No	Not heritable	0.239418	-0.29969	0.630548
AGIWUR20654								Heat-stress	Yes	RIL and IL	7.20841e-05	-0.47032	0.0199978
AGIWUR20655	V	640799	642893	-	WBGene00018622	nhr-190	F48G7.11	Heat-stress	Yes	RIL and IL	0.746192	0.04001	0.909553
AGIWUR20656	II	1425758	1437499	-	WBGene00021789	nol-6	Y51H7C.11	Heat-stress	No	Not heritable	0.114975	0.20071	0.500779
AGIWUR20657	I	8549513	8570998	-	WBGene00001651	gon-2	T01H8.5	Heat-stress	No	Not heritable	0.77137	0.03663	0.91959
AGIWUR20658	I	4273896	4274742	-	WBGene00021631	Y47D9A.4	Y47D9A.4	Heat-stress	No	Not heritable	0.0787194	-0.54056	0.445665
AGIWUR20659	V	5685726	5687381	-	WBGene00017770	F25B4.7	F25B4.7	Heat-stress	No	Not heritable	0.660073	-0.08833	0.871899
AGIWUR20660	IV	6277435	6279572	-	WBGene00006416	sams-5	T13A10.11	Heat-stress	No	Not heritable	0.653405	-0.19302	0.869671
AGIWUR20661	II	3802959	3803324	-	WBGene00002115	ins-32	Y8A9A.6	Heat-stress	Yes	RIL	0.163655	-0.12906	0.558758
AGIWUR20662								Heat-stress	No	Not heritable	0.0790618	0.4746	0.446056
AGIWUR20663	II	9275024	9280098	-	WBGene00007227	C01G6.5	C01G6.5	Heat-stress	No	Not heritable	0.778862	-0.04378	0.922006
AGIWUR20664	IV	13934445	13964001	+	WBGene00045063	Y37A1A.4	Y37A1A.4	Heat-stress	No	Not heritable	0.786949	0.03738	0.925214
AGIWUR20665	II	9575971	9581490	+	WBGene00001368	exc-7	F35H8.5	Heat-stress	No	Not heritable	0.0673447	-0.23912	0.422079
AGIWUR20666	V	4945662	4948299	-	WBGene00006243	str-210	F26G5.11	Heat-stress	No	Not heritable	0.75332	0.03343	0.912539
AGIWUR20667	V	3287995	3289385	-	WBGene00018056	F35F10.6	F35F10.6	Heat-stress	No	Not heritable	0.898179	0.03874	0.965507
AGIWUR20668								Heat-stress	No	Not heritable	0.561398	0.18266	0.820601
AGIWUR20669	V	10362261	10366014	+	WBGene00010631	cash-1	K07C5.8	Heat-stress	No	Not heritable	0.0217205	0.39438	0.290148
AGIWUR20670	X	8248207	8252458	-	WBGene00019781	M60.6	M60.6	Heat-stress	No	Not heritable	0.296259	0.13432	0.670513
AGIWUR20671	IV	9526359	9528350	+	WBGene00001239	elo-1	F56H11.4	Heat-stress	No	Not heritable	0.484918	0.11857	0.780529
AGIWUR20672								Heat-stress	No	Not heritable	0.727536	-0.08034	0.902838
AGIWUR20673	III	3112428	3127124	-	WBGene00021820	nipa-1	Y53G8B.4	Heat-stress	No	Not heritable	0.172928	-0.24259	0.568456
AGIWUR20674	II	9717478	9717775	-	WBGene00013141	Y53C12A.6	Y53C12A.6	Heat-stress	No	Not heritable	0.695603	-0.03763	0.889137
AGIWUR20675	IV	7868907	7870100	+	WBGene00001453	flp-10	T06C10.4	Heat-stress	No	Not heritable	0.948459	-0.02455	0.983074
AGIWUR20676	II	6010844	6011321	+	WBGene00002103	ins-20	ZK84.7	Heat-stress	No	Not heritable	0.235356	-0.58947	0.627671
AGIWUR20677	I	6176252	6178057	+	WBGene00020377	T09B4.3	T09B4.3	Heat-stress	No	Not heritable	0.680955	0.06664	0.882264
AGIWUR20678	IV	5678847	5682639	-	WBGene00043065	C55C3.7	C55C3.7	Heat-stress	No	Not heritable	0.297548	-0.09864	0.671522
AGIWUR20679	I	4634103	4635620	+	WBGene00016653	C44E4.4	C44E4.4	Heat-stress	No	Not heritable	0.354899	0.08999	0.705336
AGIWUR20680								Heat-stress	No	Not heritable	0.24869	0.15605	0.637027
AGIWUR20681	IV	16348409	16348751	-	WBGene00045028	C35D6.11	C35D6.11	Heat-stress	No	Not heritable	0.470955	0.14464	0.772659
AGIWUR20682								Heat-stress	No	Not heritable	0.311102	0.16127	0.679288
AGIWUR20683								Heat-stress	No	Not heritable	0.209521	0.2503	0.604802
AGIWUR20684	V	15686090	15687590	+	WBGene00010600	nhr-196	K06B4.5	Heat-stress	No	Not heritable	0.44379	0.04404	0.75689
AGIWUR20685								Heat-stress	No	Not heritable	0.390566	-0.16834	0.725697
AGIWUR20686								Heat-stress	No	Not heritable	0.887884	-0.04534	0.961503
AGIWUR20687	IV	3709515	3715381	+	WBGene00021357	Y37E11AL.1	Y37E11AL.1	Heat-stress	Yes	RIL	0.845843	0.01236	0.946877
AGIWUR20688	II	1627479	1627883	-	WBGene00044416	C08E3.15	C08E3.15	Heat-stress	No	Not heritable	0.487351	-0.13898	0.782008
AGIWUR20689	IV	999214	1003639	+	WBGene00021923	Y55F3AM.5	Y55F3AM.5	Heat-stress	No	Not heritable	0.0752729	0.25829	0.438893
AGIWUR20690	IV	16332885	16334461	+	WBGene00023513	srz-71	C35D6.10	Heat-stress	No	Not heritable	0.806288	0.0226	0.932757
AGIWUR20691	III	4248155	4263048	-	WBGene00011604	T08A11.1	T08A11.1	Heat-stress	No	Not heritable	0.0596886	0.13036	0.40896
AGIWUR20692	I	3698102	3699300	+	WBGene00002042	hus-1	H26D21.1	Heat-stress	No	Not heritable	0.44229	-0.13391	0.756015
AGIWUR20693	X	510818	520880	-	WBGene00015139	B0310.3	B0310.3	Heat-stress	No	Not heritable	0.0587758	-0.42594	0.406753
AGIWUR20694	IV	10799614	10802250	+	WBGene00014669	zipt-2.1	C06G8.3	Heat-stress	No	Not heritable	0.468974	0.09301	0.771273
AGIWUR20695	V	2998542	2999836	-	WBGene00005866	srw-119	K12D9.7	Heat-stress	No	Not heritable	0.84889	-0.02373	0.948069
AGIWUR20696	I	6530131	6533031	-	WBGene00020417	nuo-2	T10E9.7	Heat-stress	Yes	RIL	0.0219634	-0.1214	0.291552
AGIWUR20697								Heat-stress	No	Not heritable	0.486054	0.19115	0.781211
AGIWUR20698	IV	16236732	16238655	-	WBGene00005808	srw-61	H25K10.7	Heat-stress	No	Not heritable	0.262225	-0.24384	0.645605
AGIWUR20699								Heat-stress	No	Not heritable	0.958867	-0.00311	0.986294
AGIWUR20700	I	3264237	3266762	-	WBGene00021552	zip-4	Y44E3B.1	Heat-stress	No	Not heritable	0.072436	0.21279	0.43413
AGIWUR20701								Heat-stress	No	Not heritable	0.326038	-0.25658	0.688657
AGIWUR20702	V	4420997	4421596	-	WBGene00004820	skr-14	Y47D7A.8	Heat-stress	No	Not heritable	0.254206	0.41962	0.640508
AGIWUR20703	III	6299331	6303217	-	WBGene00018564	F47D12.9	F47D12.9	Heat-stress	No	Not heritable	0.634085	0.09857	0.860559
AGIWUR20704	III	7067686	7068570	-	WBGene00006713	ubc-18	R01H2.6	Heat-stress	No	Not heritable	0.878484	-0.02577	0.958407
AGIWUR20705	X	5216363	5219095	+	WBGene00019249	H28G03.1	H28G03.1	Heat-stress	No	Not heritable	0.0147634	0.39301	0.246712
AGIWUR20706								Heat-stress	Yes	RIL	0.928309	-0.00801	0.976168
AGIWUR20707	III	5022047	5023200	+	WBGene00020093	R144.3	R144.3	Heat-stress	No	Not heritable	0.371615	-0.18042	0.71511
AGIWUR20708	II	9746316	9750454	+	WBGene00003785	nos-3	Y53C12B.3	Heat-stress	No	Not heritable	0.0325024	0.44617	0.337257
AGIWUR20709	I	5992661	6003363	-	WBGene00006823	unc-94	C06A5.7	Heat-stress	No	Not heritable	0.597661	0.07718	0.84006
AGIWUR20710								Heat-stress	Yes	RIL and IL	0.000619166	-0.60036	0.0579683
AGIWUR20711	V	2590393	2591758	+	WBGene00016230	C29G2.2	C29G2.2	Heat-stress	No	Not heritable	0.225592	0.1547	0.61888
AGIWUR20712	II	12679035	12679413	+	WBGene00012602	Y38E10A.24	Y38E10A.24	Heat-stress	Yes	RIL	0.894635	-0.00866	0.964342
AGIWUR20713	V	14247476	14248137	-	WBGene00010513	K02E11.4	K02E11.4	Heat-stress	No	Not heritable	0.185837	-0.25485	0.582086
AGIWUR20714	II	1048863	1049949	-	WBGene00019704	fbxb-40	M01D1.9	Heat-stress	No	Not heritable	0.893068	0.00983	0.963901
AGIWUR20715								Heat-stress	No	Not heritable	0.40294	-0.13401	0.733604
AGIWUR20716								Heat-stress	No	Not heritable	0.32436	0.30099	0.687565
AGIWUR20717								Heat-stress	Yes	RIL	0.507673	0.0406	0.792712
AGIWUR20718	X	9173685	9174490	-	WBGene00015265	B0563.8	B0563.8	Heat-stress	Yes	RIL and IL	0.488278	-0.11401	0.782627
AGIWUR20719	II	3000768	3002411	+	WBGene00016576	C41H7.6	C41H7.6	Heat-stress	Yes	RIL	0.00262894	0.34964	0.115306
AGIWUR20720	III	13315088	13318597	+	WBGene00012806	Y43F4B.9	Y43F4B.9	Heat-stress	No	Not heritable	0.613566	-0.08481	0.849888
AGIWUR20721	IV	7714164	7718009	-	WBGene00017998	F33D4.6	F33D4.6	Heat-stress	No	Not heritable	0.37425	0.12631	0.716526
AGIWUR20722	X	17284339	17285449	+	WBGene00023245	C33E10.3	C33E10.3	Heat-stress	No	Not heritable	0.53987	0.07537	0.810997
AGIWUR20723	II	5750190	5754140	+	WBGene00002054	ifb-2	F10C1.7	Heat-stress	No	Not heritable	0.0503046	0.52057	0.390274
AGIWUR20724								Heat-stress	No	Not heritable	0.433275	0.09501	0.750731
AGIWUR20725								Heat-stress	No	Not heritable	0.633892	0.10375	0.860543
AGIWUR20726	X	6542992	6543983	+	WBGene00020505	T14E8.2	T14E8.2	Heat-stress	No	Not heritable	0.279319	0.42129	0.658419
AGIWUR20727	X	602172	604922	+	WBGene00017422	F13C5.1	F13C5.1	Heat-stress	No	Not heritable	0.524342	0.07793	0.802836
AGIWUR20728								Heat-stress	No	Not heritable	0.0986148	0.23896	0.478591
AGIWUR20729	I	96544	108223	-	WBGene00021681	Y48G1C.8	Y48G1C.8	Heat-stress	Yes	RIL	0.164775	0.11697	0.560557
AGIWUR20730	II	4836304	4837759	-	WBGene00016358	C33F10.12	C33F10.12	Heat-stress	No	Not heritable	0.302438	-0.49635	0.673902
AGIWUR20731	II	12811009	12811934	+	WBGene00012910	Y46G5A.20	Y46G5A.20	Heat-stress	No	Not heritable	0.565705	0.11203	0.82252
AGIWUR20732	IV	7791704	7792263	-	WBGene00016379	C33H5.13	C33H5.13	Heat-stress	No	Not heritable	0.437079	0.04228	0.753142
AGIWUR20733	I	93024	94884	+	WBGene00021676	Y48G1C.1	Y48G1C.1	Heat-stress	No	Not heritable	0.387633	0.13964	0.723889
AGIWUR20734	III	7196225	7232172	-	WBGene00018154	exos-9	F37C12.13	Heat-stress	No	Not heritable	0.868016	-0.04169	0.955159
AGIWUR20735	V	14781493	14782209	+	WBGene00013054	Y50E8A.11	Y50E8A.11	Heat-stress	No	Not heritable	0.223495	0.10936	0.617226
AGIWUR20736	IV	13619508	13621513	+	WBGene00007452	C08F11.3	C08F11.3	Heat-stress	No	Not heritable	0.0587836	0.27343	0.406753
AGIWUR20737	V	3987900	3988312	+	WBGene00003766	nlp-28	B0213.3	Heat-stress	Yes	RIL	0.00129421	-0.57299	0.082784
AGIWUR20738	II	11235053	11236450	-	WBGene00011527	cchl-1	T06D8.6	Heat-stress	No	Not heritable	0.615007	0.0821	0.850593
AGIWUR20739	X	9121884	9123505	+	WBGene00219374	C25A11.10	C25A11.10	Heat-stress	No	Not heritable	0.0495276	0.2664	0.388392
AGIWUR20740	X	13798222	13809857	-	WBGene00014215	obr-3	ZK1086.1	Heat-stress	No	Not heritable	0.703417	0.06002	0.892466
AGIWUR20741	V	15644875	15646478	+	WBGene00006090	str-23	C55A1.5	Heat-stress	No	Not heritable	0.347712	0.16494	0.701538
AGIWUR20742								Heat-stress	No	Not heritable	0.183658	-0.67112	0.580537
AGIWUR20743	III	6177916	6178686	-	WBGene00018343	F42A10.7	F42A10.7	Heat-stress	No	Not heritable	0.992511	-0.00143	0.997603
AGIWUR20744	V	18270703	18272256	+	WBGene00012575	Y37H2C.4	Y37H2C.4	Heat-stress	No	Not heritable	0.521584	0.07586	0.80121
AGIWUR20745								Heat-stress	No	Not heritable	0.984929	0.00116	0.995076
AGIWUR20746	I	13340327	13343940	+	WBGene00012344	ola-1	W08E3.3	Heat-stress	Yes	RIL	0.0114289	0.18477	0.221713
AGIWUR20747	V	3308469	3309689	+	WBGene00018053	srbc-3	F35F10.2	Heat-stress	No	Not heritable	0.815675	0.02342	0.935485
AGIWUR20748	IV	1310166	1328241	+	WBGene00018778	F53H1.4	F53H1.4	Heat-stress	No	Not heritable	0.355825	-0.13469	0.706036
AGIWUR20749	IV	17386763	17387492	-	WBGene00011374	T02D1.8	T02D1.8	Heat-stress	No	Not heritable	0.256612	-0.25182	0.642095
AGIWUR20750	IV	7812770	7815733	-	WBGene00016384	cdgs-1	C33H5.18	Heat-stress	Yes	RIL	0.00541013	0.20011	0.160022
AGIWUR20751	IV	11585224	11588321	+	WBGene00008720	F12F6.1	F12F6.1	Heat-stress	No	Not heritable	0.864749	0.02846	0.95457
AGIWUR20752	I	1657513	1663331	-	WBGene00044358	Y71G12B.33	Y71G12B.33	Heat-stress	No	Not heritable	0.71528	-0.13039	0.897651
AGIWUR20753	II	6020653	6023349	+	WBGene00022649	ZK84.1	ZK84.1	Heat-stress	No	Not heritable	0.061415	0.43141	0.412251
AGIWUR20754	III	1606829	1614033	-	WBGene00021247	Y22D7AL.9	Y22D7AL.9	Heat-stress	No	Not heritable	0.240559	0.20772	0.631932
AGIWUR20755	V	566719	568205	-	WBGene00005584	sri-72	C14C6.11	Heat-stress	No	Not heritable	0.136149	-0.1906	0.526057
AGIWUR20756	II	7878083	7879406	-	WBGene00006913	vha-4	T01H3.1	Heat-stress	No	Not heritable	0.129801	0.25221	0.518195
AGIWUR20757	III	4276266	4280217	-	WBGene00006331	sup-26	R10E4.2	Heat-stress	No	Not heritable	0.106155	0.21147	0.488185
AGIWUR20758	V	10401447	10402904	-	WBGene00008875	F15H10.8	F15H10.8	Heat-stress	No	Not heritable	0.979112	-0.00606	0.993325
AGIWUR20759	I	14088094	14089858	+	WBGene00013404	fbxb-101	Y63D3A.3	Heat-stress	No	Not heritable	0.607354	0.06619	0.845646
AGIWUR20760	X	2314896	2319333	-	WBGene00020135	aakg-4	T01B6.3	Heat-stress	No	Not heritable	0.400345	-0.16957	0.731636
AGIWUR20761	IV	1012624	1019558	+	WBGene00021921	Y55F3AM.3	Y55F3AM.3	Heat-stress	No	Not heritable	0.264133	0.14992	0.646841
AGIWUR20762	X	9472469	9516440	+	WBGene00001516	gap-2	ZK899.8	Heat-stress	No	Not heritable	0.200678	-0.24027	0.596507
AGIWUR20763	IV	14790818	14792887	-	WBGene00001558	gdi-1	Y57G11C.10	Heat-stress	No	Not heritable	0.0436081	0.50009	0.37249
AGIWUR20764	I	15064838	15068346	+	WBGene00004622	rrn-3.1	F31C3.9	Heat-stress	No	Not heritable	0.175605	-0.39123	0.571761
AGIWUR20765								Heat-stress	No	Not heritable	0.760697	-0.0807	0.916004
AGIWUR20766	III	2331572	2342184	+	WBGene00021856	Y54F10BM.1	Y54F10BM.1	Heat-stress	No	Not heritable	0.347047	0.17575	0.701412
AGIWUR20767	X	15488106	15491987	+	WBGene00010396	H13N06.2	H13N06.2	Heat-stress	No	Not heritable	0.968172	-0.00916	0.989805
AGIWUR20768								Heat-stress	No	Not heritable	0.442986	0.18256	0.756247
AGIWUR20769	X	4972575	4997598	-	WBGene00022501	ZC8.6	ZC8.6	Heat-stress	No	Not heritable	0.06149	0.2214	0.412251
AGIWUR20770	II	6352542	6355911	-	WBGene00016318	C32D5.11	C32D5.11	Heat-stress	No	Not heritable	0.167794	-0.221	0.563905
AGIWUR20771	III	7904945	7907843	-	WBGene00022801	pcp-5	ZK688.6	Heat-stress	No	Not heritable	0.767101	0.07616	0.91785
AGIWUR20772	II	10882408	10884462	-	WBGene00009701	egg-3	F44F4.2	Heat-stress	No	Not heritable	0.722032	-0.11518	0.900623
AGIWUR20773	V	12763945	12767933	+	WBGene00004738	scc-3	F18E2.3	Heat-stress	No	Not heritable	0.638757	0.06312	0.86269
AGIWUR20774	I	7495437	7503577	+	WBGene00007042	pbrm-1	C26C6.1	Heat-stress	No	Not heritable	0.685954	0.10803	0.884484
AGIWUR20775	II	10738635	10775061	-	WBGene00003404	mpz-1	C52A11.4	Heat-stress	No	Not heritable	0.212791	-0.17429	0.607973
AGIWUR20776	II	5797893	5798341	+	WBGene00003469	msp-142	K05F1.2	Heat-stress	No	Not heritable	0.301264	-0.82178	0.673081
AGIWUR20777								Heat-stress	No	Not heritable	0.559401	0.06108	0.819447
AGIWUR20778	I	5857548	5862557	-	WBGene00018006	hpo-3	F33D11.9	Heat-stress	Yes	RIL	0.0192164	0.11345	0.276416
AGIWUR20779	X	7301357	7305570	-	WBGene00006351	sur-5	K03A1.5	Heat-stress	Yes	RIL	0.0893943	0.20551	0.462592
AGIWUR20780	IV	832362	833329	+	WBGene00044742	Y55F3BR.10	Y55F3BR.10	Heat-stress	No	Not heritable	0.178807	0.28299	0.574879
AGIWUR20781	X	1057487	1062447	-	WBGene00006741	unc-1	K03E6.5	Heat-stress	Yes	RIL	0.63364	0.02613	0.860359
AGIWUR20782	V	16581037	16583175	-	WBGene00011395	T03E6.2	T03E6.2	Heat-stress	No	Not heritable	0.786168	0.02732	0.924963
AGIWUR20783	X	11576247	11581727	+	WBGene00001490	frm-3	H05G16.1	Heat-stress	No	Not heritable	0.972953	0.00444	0.990788
AGIWUR20784	III	10090862	10098081	-	WBGene00011815	bath-43	T16H12.5	Heat-stress	No	Not heritable	0.339557	0.22045	0.696899
AGIWUR20785	X	11644143	11647425	+	WBGene00006066	sto-4	Y71H9A.3	Heat-stress	No	Not heritable	0.0120069	0.35848	0.226893
AGIWUR20786								Heat-stress	No	Not heritable	0.205425	0.08323	0.601664
AGIWUR20787	IV	2805839	2809504	+	WBGene00044488	Y54G2A.45	Y54G2A.45	Heat-stress	Yes	RIL	3.22845e-05	1.65645	0.0150506
AGIWUR20788	II	1412409	1420150	+	WBGene00021783	Y51H7C.5	Y51H7C.5	Heat-stress	No	Not heritable	0.0737002	0.29053	0.43681
AGIWUR20789	V	5240203	5240451	+	WBGene00044537	B0238.15	B0238.15	Heat-stress	No	Not heritable	0.0133513	0.39199	0.236207
AGIWUR20790								Heat-stress	No	Not heritable	0.245197	-0.63955	0.634766
AGIWUR20791								Heat-stress	Yes	RIL and IL	0.537166	-0.0816	0.809309
AGIWUR20792	I	13287551	13289542	-	WBGene00010807	M01E5.4	M01E5.4	Heat-stress	No	Not heritable	0.20582	0.17207	0.601821
AGIWUR20793	III	10352157	10355117	+	WBGene00011560	T07C4.3	T07C4.3	Heat-stress	No	Not heritable	0.0809484	0.5176	0.44926
AGIWUR20794	III	4520363	4536991	+	WBGene00000396	cdh-4	F25F2.2	Heat-stress	No	Not heritable	0.598802	0.07659	0.840845
AGIWUR20795	X	768596	770776	+	WBGene00002071	ile-2	T04G9.3	Heat-stress	No	Not heritable	0.444488	0.10272	0.757252
AGIWUR20796	X	8348537	8351059	-	WBGene00018886	npr-28	F55E10.7	Heat-stress	No	Not heritable	0.0650298	0.4611	0.418836
AGIWUR20797	IV	11953249	11955541	+	WBGene00014095	gdh-1	ZK829.4	Heat-stress	No	Not heritable	0.0753967	0.58516	0.438922
AGIWUR20798	V	9165820	9168041	-	WBGene00044582	B0222.11	B0222.11	Heat-stress	No	Not heritable	0.910011	0.01726	0.969979
AGIWUR20799	V	3774533	3776136	-	WBGene00019962	cysl-3	R08E5.2	Heat-stress	No	Not heritable	0.392014	0.21209	0.726641
AGIWUR20800	V	8089319	8090695	-	WBGene00006179	str-130	C09H5.9	Heat-stress	No	Not heritable	0.42902	0.21208	0.748784
AGIWUR20801	V	11200665	11201392	+	WBGene00010743	K10D6.3	K10D6.3	Heat-stress	No	Not heritable	0.211007	-0.18424	0.605742
AGIWUR20802								Heat-stress	No	Not heritable	0.0886901	-0.56678	0.460982
AGIWUR20803	X	12343609	12344043	+	WBGene00009640	nspc-10	F42F12.9	Heat-stress	No	Not heritable	0.478139	-0.1833	0.776604
AGIWUR20804	II	745418	750164	-	WBGene00004926	snt-6	C08G5.4	Heat-stress	Yes	RIL	0.105428	0.16967	0.487521
AGIWUR20805	X	11321079	11324251	-	WBGene00000212	asm-2	ZK455.4	Heat-stress	No	Not heritable	0.580392	-0.12696	0.830302
AGIWUR20806	X	8546451	8549056	-	WBGene00017048	D2021.4	D2021.4	Heat-stress	No	Not heritable	0.816859	-0.06063	0.935937
AGIWUR20807	III	4415520	4418058	-	WBGene00011116	pdcd-2	R07E5.10	Heat-stress	No	Not heritable	0.0597882	0.37977	0.409113
AGIWUR20808	I	3817996	3821505	+	WBGene00003797	npp-11	F53F10.5	Heat-stress	No	Not heritable	0.827188	0.02249	0.940199
AGIWUR20809	II	11542636	11544875	-	WBGene00010053	F54D5.9	F54D5.9	Heat-stress	Yes	RIL	0.526103	0.02871	0.803783
AGIWUR20810	V	14014701	14015850	+	WBGene00001311	end-3	F58E10.5	Heat-stress	No	Not heritable	0.293263	0.15343	0.66892
AGIWUR20811	IV	10324255	10350217	-	WBGene00006779	unc-43	K11E8.1	Heat-stress	No	Not heritable	0.0164812	0.31106	0.257437
AGIWUR20812	I	8826167	8826670	-	WBGene00009459	F36A2.12	F36A2.12	Heat-stress	No	Not heritable	0.0397927	-0.91274	0.359814
AGIWUR20813	X	14863678	14865844	-	WBGene00007773	C27C12.3	C27C12.3	Heat-stress	No	Not heritable	0.163263	0.21104	0.558706
AGIWUR20814	I	9168432	9177488	+	WBGene00009126	pyk-1	F25H5.3	Heat-stress	No	Not heritable	0.0217295	0.36059	0.290148
AGIWUR20815	IV	794632	795689	-	WBGene00018935	skr-18	F56B3.12	Heat-stress	No	Not heritable	0.675878	0.07239	0.879289
AGIWUR20816	X	15284182	15286227	+	WBGene00007262	jud-4	C02D4.1	Heat-stress	No	Not heritable	0.746659	0.10682	0.909732
AGIWUR20817	IV	1959854	1963240	+	WBGene00018678	F52C12.1	F52C12.1	Heat-stress	Yes	RIL	0.180647	-0.08375	0.577461
AGIWUR20818	X	5087840	5092538	+	WBGene00006862	pnk-4	C42D8.3	Heat-stress	No	Not heritable	0.217452	0.23606	0.611577
AGIWUR20819								Heat-stress	No	Not heritable	0.314263	-0.1992	0.681061
AGIWUR20820	III	4491627	4499043	-	WBGene00000223	atf-7	C07G2.2	Heat-stress	No	Not heritable	0.438047	0.22052	0.753416
AGIWUR20821								Heat-stress	No	Not heritable	0.573313	0.05772	0.826831
AGIWUR20822	IV	10608575	10609744	+	WBGene00011183	R09H10.6	R09H10.6	Heat-stress	No	Not heritable	0.981421	0.01097	0.994153
AGIWUR20823	III	4172337	4176159	-	WBGene00007624	hrde-1	C16C10.3	Heat-stress	Yes	RIL and IL	0.154749	-0.08144	0.549382
AGIWUR20824	V	3115303	3118128	+	WBGene00022262	Y73C8C.3	Y73C8C.3	Heat-stress	No	Not heritable	0.104693	0.19722	0.486208
AGIWUR20825	III	8488344	8490347	-	WBGene00018371	ess-2	F42H10.7	Heat-stress	Yes	RIL	0.112306	-0.16495	0.496932
AGIWUR20826								Heat-stress	Yes	RIL	0.00546403	0.69391	0.160548
AGIWUR20827	IV	11885530	11891081	+	WBGene00002827	let-653	C29E6.1	Heat-stress	No	Not heritable	0.0809302	-0.25664	0.44926
AGIWUR20828	II	9436649	9438327	-	WBGene00010945	chil-13	M176.8	Heat-stress	No	Not heritable	0.590214	0.04621	0.836328
AGIWUR20829	II	9091109	9093696	-	WBGene00007421	C07H4.1	C07H4.1	Heat-stress	No	Not heritable	0.695493	0.06644	0.889137
AGIWUR20830	I	8330552	8332783	+	WBGene00007911	C34B7.1	C34B7.1	Heat-stress	No	Not heritable	0.796363	0.07006	0.928994
AGIWUR20831	V	14225397	14226414	-	WBGene00050975	K02E11.11	K02E11.11	Heat-stress	No	Not heritable	0.968206	0.0052	0.989811
AGIWUR20832								Heat-stress	No	Not heritable	0.963512	0.0037	0.988196
AGIWUR20833	V	6120909	6202626	-	WBGene00006436	ttn-1	W06H8.8	Heat-stress	No	Not heritable	0.343905	-0.1105	0.699753
AGIWUR20834	V	1664650	1665950	+	WBGene00019388	K04F1.9	K04F1.9	Heat-stress	Yes	RIL	0.000696689	-0.72664	0.0611733
AGIWUR20835	V	3992655	3994180	-	WBGene00019567	K09D9.9	K09D9.9	Heat-stress	No	Not heritable	0.550794	0.06635	0.815764
AGIWUR20836	I	3881816	3888313	+	WBGene00016836	C50F2.2	C50F2.2	Heat-stress	Yes	RIL	0.0172095	0.25344	0.262466
AGIWUR20837	I	1427227	1433695	-	WBGene00022370	Y92H12BR.4	Y92H12BR.4	Heat-stress	No	Not heritable	0.315307	-0.32331	0.68182
AGIWUR20838								Heat-stress	No	Not heritable	0.0362441	0.76276	0.348863
AGIWUR20839	II	5093214	5094263	+	WBGene00015453	C04G6.2	C04G6.2	Heat-stress	No	Not heritable	0.641197	0.12368	0.863991
AGIWUR20840	V	14936898	14939367	+	WBGene00044176	C30G7.2	C30G7.2	Heat-stress	No	Not heritable	0.557035	0.08813	0.818541
AGIWUR20841	V	7598029	7598369	-	WBGene00016819	C50E3.8	C50E3.8	Heat-stress	No	Not heritable	0.874975	-0.02227	0.956812
AGIWUR20842	V	6774351	6776196	-	WBGene00005251	srh-28	ZC404.5	Heat-stress	No	Not heritable	0.374963	0.11549	0.71668
AGIWUR20843	V	12988543	12992185	+	WBGene00008851	F15B9.8	F15B9.8	Heat-stress	Yes	RIL	0.0287504	0.35254	0.322533
AGIWUR20844	II	4795761	4797216	+	WBGene00016353	C33F10.4	C33F10.4	Heat-stress	No	Not heritable	0.88121	-0.01909	0.95946
AGIWUR20845								Heat-stress	No	Not heritable	0.601928	0.14709	0.842594
AGIWUR20846	X	3816851	3826963	-	WBGene00001441	fkh-9	K03C7.2	Heat-stress	Yes	RIL	0.149518	-0.19757	0.542546
AGIWUR20847	X	7029136	7029638	+	WBGene00020126	flp-26	R173.4	Heat-stress	Yes	RIL	0.0490862	-0.15223	0.387298
AGIWUR20848	I	7068106	7069186	-	WBGene00012166	nuo-6	W01A8.4	Heat-stress	No	Not heritable	0.33	-0.15475	0.690652
AGIWUR20849	III	1619742	1625797	+	WBGene00002025	hsp-60	Y22D7AL.5	Heat-stress	No	Not heritable	0.14658	0.24703	0.538499
AGIWUR20850	X	9561850	9565981	-	WBGene00009885	F49E2.1	F49E2.1	Heat-stress	Yes	RIL and IL	0.681271	0.03545	0.882427
AGIWUR20851	I	5300901	5317392	-	WBGene00002717	let-526	C01G8.9	Heat-stress	Yes	RIL	0.135362	-0.12877	0.525865
AGIWUR20852	II	6835021	6847906	+	WBGene00001194	egl-27	C04A2.3	Heat-stress	No	Not heritable	0.198433	0.32509	0.59468
AGIWUR20853	IV	1610236	1612915	+	WBGene00001105	dsl-3	Y41D4B.10	Heat-stress	No	Not heritable	0.051033	0.37424	0.392068
AGIWUR20854	X	14888488	14894297	+	WBGene00000902	daf-6	F31F6.5	Heat-stress	No	Not heritable	0.527967	-0.09848	0.804755
AGIWUR20855	IV	7710975	7714198	+	WBGene00003607	nhr-8	F33D4.1	Heat-stress	No	Not heritable	0.712307	0.04828	0.896645
AGIWUR20856								Heat-stress	Yes	RIL	0.0472045	-0.56118	0.381927
AGIWUR20857	V	3518189	3519801	+	WBGene00006258	str-227	C07G3.3	Heat-stress	No	Not heritable	0.742457	0.02665	0.907893
AGIWUR20858	V	11305070	11308446	-	WBGene00004910	snf-11	T03F7.1	Heat-stress	No	Not heritable	0.0187307	0.30673	0.274378
AGIWUR20859	IV	4802702	4806586	-	WBGene00001058	dpf-5	R11E3.8	Heat-stress	No	Not heritable	0.0934743	0.36307	0.470424
AGIWUR20860								Heat-stress	No	Not heritable	0.641562	0.08141	0.864047
AGIWUR20861	II	8711589	8712035	+	WBGene00014827	T01B7.1	T01B7.1	Heat-stress	No	Not heritable	0.782967	0.05757	0.923623
AGIWUR20862	III	8161449	8163383	-	WBGene00016803	bath-42	C50C3.8	Heat-stress	No	Not heritable	0.0387159	0.21593	0.35728
AGIWUR20863	I	7117808	7121545	+	WBGene00001614	glr-3	K10D3.1	Heat-stress	No	Not heritable	0.682935	-0.06295	0.882871
AGIWUR20864	X	13152821	13170113	-	WBGene00008601	F09A5.4	F09A5.4	Heat-stress	Yes	RIL	0.021756	0.33117	0.290208
AGIWUR20865	IV	5127006	5152485	-	WBGene00004929	soc-2	AC7.2	Heat-stress	No	Not heritable	0.280963	0.39073	0.659459
AGIWUR20866	IV	12887102	12890508	-	WBGene00010660	K08D8.6	K08D8.6	Heat-stress	No	Not heritable	0.493369	0.15157	0.785448
AGIWUR20867	IV	8121908	8122240	+	WBGene00249816	F42G8.18	F42G8.18	Heat-stress	Yes	RIL	0.0182417	0.55954	0.270811
AGIWUR20868	I	9163531	9166952	+	WBGene00001167	eef-2	F25H5.4	Heat-stress	No	Not heritable	0.118985	0.46037	0.505538
AGIWUR20869	II	11036074	11039471	+	WBGene00009356	F33A8.10	F33A8.10	Heat-stress	No	Not heritable	0.346645	0.15862	0.701114
AGIWUR20870	V	10335443	10338355	-	WBGene00000200	arx-2	K07C5.1	Heat-stress	No	Not heritable	0.43886	0.16848	0.753878
AGIWUR20871								Heat-stress	No	Not heritable	0.15936	0.42215	0.554414
AGIWUR20872								Heat-stress	No	Not heritable	0.691083	0.07684	0.887035
AGIWUR20873	II	2845384	2852593	-	WBGene00004210	ptc-3	Y110A2AL.8	Heat-stress	No	Not heritable	0.113436	0.4192	0.498907
AGIWUR20874	V	5339797	5341309	+	WBGene00005184	srg-27	T09D3.7	Heat-stress	No	Not heritable	0.0992582	0.32879	0.479032
AGIWUR20875	V	13843447	13844962	+	WBGene00006021	srx-130	F09F3.1	Heat-stress	No	Not heritable	0.0401772	0.1715	0.361267
AGIWUR20876	II	7116557	7120558	+	WBGene00006893	spon-1	F10E7.4	Heat-stress	No	Not heritable	0.00367232	0.31885	0.136117
AGIWUR20877	X	3940141	3943313	-	WBGene00004184	T19D2.2	T19D2.2	Heat-stress	No	Not heritable	0.0895376	0.39687	0.462713
AGIWUR20878	X	864925	871089	-	WBGene00018987	lgl-1	F56F10.4	Heat-stress	No	Not heritable	0.0269353	0.28952	0.314326
AGIWUR20879	II	8185443	8187601	+	WBGene00000377	cct-1	T05C12.7	Heat-stress	Yes	RIL	0.00862173	0.70078	0.197806
AGIWUR20880	II	278621	282576	-	WBGene00015194	B0432.13	B0432.13	Heat-stress	No	Not heritable	0.0555361	0.55149	0.402084
AGIWUR20881	I	14846476	14850137	+	WBGene00009306	maph-1.1	F32A7.5	Heat-stress	No	Not heritable	0.448748	0.06315	0.75952
AGIWUR20882	V	10130405	10134148	-	WBGene00007428	wdr-20	C08B6.7	Heat-stress	No	Not heritable	0.173812	0.19056	0.569431
AGIWUR20883	I	10309757	10311591	-	WBGene00045057	Y106G6G.7	Y106G6G.7	Heat-stress	No	Not heritable	0.878967	0.02635	0.958681
AGIWUR20884	II	2865971	2866655	-	WBGene00022445	Y110A2AL.9	Y110A2AL.9	Heat-stress	No	Not heritable	0.119297	0.64359	0.506106
AGIWUR20885	X	15951503	15954570	+	WBGene00000759	col-186	E03G2.4	Heat-stress	Yes	RIL	0.08273	0.17021	0.453021
AGIWUR20886								Heat-stress	No	Not heritable	0.15272	-0.21739	0.546616
AGIWUR20887	I	8727214	8728497	-	WBGene00003925	pas-4	C36B1.4	Heat-stress	No	Not heritable	0.0893376	0.20947	0.462592
AGIWUR20888	I	912415	926877	-	WBGene00022391	Y95B8A.12	Y95B8A.12	Heat-stress	No	Not heritable	0.868787	-0.01864	0.95516
AGIWUR20889	III	8581102	8583928	+	WBGene00015519	doxa-1	C06E1.3	Heat-stress	No	Not heritable	0.474065	0.18482	0.774645
AGIWUR20890	I	13219056	13219545	+	WBGene00006048	ssp-31	ZK1225.6	Heat-stress	No	Not heritable	0.909485	-0.02485	0.969979
AGIWUR20891	III	6440145	6443000	-	WBGene00003214	mel-32	C05D11.11	Heat-stress	Yes	RIL	0.0061294	0.33144	0.16994
AGIWUR20892								Heat-stress	No	Not heritable	0.615032	-0.05911	0.850593
AGIWUR20893	III	4321748	4322867	+	WBGene00044912	H38K22.7	H38K22.7	Heat-stress	No	Not heritable	0.672762	-0.1877	0.878064
AGIWUR20894	X	9472469	9516440	+	WBGene00001516	gap-2	ZK899.8	Heat-stress	Yes	RIL and IL	0.12631	0.08264	0.514343
AGIWUR20895								Heat-stress	No	Not heritable	0.463805	-0.12428	0.767945
AGIWUR20896								Heat-stress	No	Not heritable	0.125988	0.18508	0.514287
AGIWUR20897	V	8513577	8518764	-	WBGene00018482	F45F2.10	F45F2.10	Heat-stress	No	Not heritable	0.0826836	0.30938	0.452971
AGIWUR20898	II	14526213	14528296	-	WBGene00010197	F57C2.5	F57C2.5	Heat-stress	No	Not heritable	0.0719101	0.27622	0.433454
AGIWUR20899	V	20040927	20047398	-	WBGene00013747	spe-19	Y113G7A.10	Heat-stress	No	Not heritable	0.150213	-0.52919	0.543456
AGIWUR20900	I	12621171	12623084	+	WBGene00011582	ntr-1	T07D10.2	Heat-stress	No	Not heritable	0.835237	0.02008	0.94325
AGIWUR20901	V	14523329	14524129	-	WBGene00008262	ril-1	C53A5.1	Heat-stress	No	Not heritable	0.746026	-0.0288	0.909494
AGIWUR20902	III	3226352	3230652	+	WBGene00019174	H09G03.1	H09G03.1	Heat-stress	No	Not heritable	0.636928	0.05506	0.862049
AGIWUR20903	III	577684	587105	-	WBGene00021905	helq-1	Y55B1AL.3	Heat-stress	No	Not heritable	0.72903	0.0528	0.903456
AGIWUR20904	V	2881393	2883753	+	WBGene00002055	ifc-1	F37B4.2	Heat-stress	Yes	RIL	0.0936886	-0.2997	0.470779
AGIWUR20905	II	9502757	9507281	-	WBGene00001530	gcy-3	R134.1	Heat-stress	No	Not heritable	0.76998	-0.055	0.91897
AGIWUR20906	V	6552348	6560196	+	WBGene00006665	twk-10	K04A8.4	Heat-stress	No	Not heritable	0.431931	0.07749	0.750189
AGIWUR20907	V	15411433	15412725	-	WBGene00011541	srbc-63	T06E6.11	Heat-stress	No	Not heritable	0.322548	0.10154	0.686276
AGIWUR20908	II	1887209	1889171	-	WBGene00015837	math-8	C16C4.13	Heat-stress	Yes	RIL	0.0324893	0.38413	0.337257
AGIWUR20909	I	12652277	12654646	+	WBGene00010419	H28O16.1	H28O16.1	Heat-stress	No	Not heritable	0.332373	-0.18416	0.69265
AGIWUR20910	II	11464892	11468653	+	WBGene00012203	rga-1	W02B12.8	Heat-stress	No	Not heritable	0.102591	-1.2321	0.483146
AGIWUR20911	X	14170864	14174063	-	WBGene00007993	idhb-1	C37E2.1	Heat-stress	No	Not heritable	0.354079	0.17694	0.704873
AGIWUR20912	X	6607203	6609045	+	WBGene00000786	cpr-6	C25B8.3	Heat-stress	No	Not heritable	0.0068514	0.36621	0.179814
AGIWUR20913	X	9137927	9145656	+	WBGene00015263	B0563.6	B0563.6	Heat-stress	No	Not heritable	0.347984	0.18848	0.701741
AGIWUR20914	I	113807	114704	+	WBGene00018773	F53G12.8	F53G12.8	Heat-stress	No	Not heritable	0.319164	-0.51753	0.684432
AGIWUR20915	X	7823652	7825769	+	WBGene00001169	eef-1A.2	R03G5.1	Heat-stress	Yes	RIL and IL	0.0362997	0.19901	0.349323
AGIWUR20916	I	3551949	3559807	-	WBGene00021646	Y47G6A.21	Y47G6A.21	Heat-stress	No	Not heritable	0.173866	0.2114	0.56948
AGIWUR20917	I	6441637	6446465	-	WBGene00020742	T23H2.3	T23H2.3	Heat-stress	No	Not heritable	0.815684	-0.02767	0.935485
AGIWUR20918	III	10228164	10234079	-	WBGene00013498	Y70G10A.2	Y70G10A.2	Heat-stress	No	Not heritable	0.754647	-0.03986	0.913243
AGIWUR20919	III	6990168	7002310	+	WBGene00004182	prk-1	C06E8.3	Heat-stress	No	Not heritable	0.155904	0.24848	0.550877
AGIWUR20920	IV	1052524	1054794	-	WBGene00021929	dcap-1	Y55F3AM.12	Heat-stress	Yes	RIL	0.560375	0.03757	0.819858
AGIWUR20921	III	9080371	9081179	-	WBGene00001385	far-1	F02A9.2	Heat-stress	No	Not heritable	0.993852	-0.00097	0.997836
AGIWUR20922	III	12203822	12215686	-	WBGene00013549	Y75B8A.13	Y75B8A.13	Heat-stress	No	Not heritable	0.804148	-0.01673	0.932368
AGIWUR20923	III	8852264	8864451	+	WBGene00004041	plg-1	F44E2.11	Heat-stress	Yes	RIL	0.000296763	2.61368	0.0397174
AGIWUR20924	V	14026336	14027484	-	WBGene00011624	T08G5.3	T08G5.3	Heat-stress	No	Not heritable	0.204748	0.49984	0.601291
AGIWUR20925	V	1475072	1479576	+	WBGene00006794	unc-60	C38C3.5	Heat-stress	No	Not heritable	0.170313	0.28128	0.56539
AGIWUR20926	II	7411075	7412030	-	WBGene00019290	K02A2.5	K02A2.5	Heat-stress	No	Not heritable	0.728184	0.03927	0.903086
AGIWUR20927	V	11963007	11964821	-	WBGene00010290	F58H1.7	F58H1.7	Heat-stress	Yes	RIL	0.0348363	-0.16397	0.344663
AGIWUR20928								Heat-stress	No	Not heritable	0.661944	0.05715	0.872812
AGIWUR20929	I	1011371	1014455	-	WBGene00016930	madf-6	C54G6.1	Heat-stress	No	Not heritable	0.458135	0.08225	0.764759
AGIWUR20930	II	8743725	8747234	+	WBGene00010681	mak-1	K08F8.1	Heat-stress	No	Not heritable	0.599524	-0.07994	0.841272
AGIWUR20931								Heat-stress	No	Not heritable	0.708203	0.07776	0.895052
AGIWUR20932	II	7911323	7912113	+	WBGene00014067	ZK675.4	ZK675.4	Heat-stress	No	Not heritable	0.726394	0.08467	0.902331
AGIWUR20933	X	5822277	5827755	+	WBGene00001824	hbl-1	F13D11.2	Heat-stress	No	Not heritable	0.560856	0.11237	0.820163
AGIWUR20934	V	13491068	13497372	-	WBGene00011696	eea-1	T10G3.5	Heat-stress	No	Not heritable	0.0853542	-0.28254	0.455585
AGIWUR20935	II	13131009	13134212	+	WBGene00009310	F32A11.5	F32A11.5	Heat-stress	No	Not heritable	0.94633	-0.008	0.982588
AGIWUR20936	X	5786493	5787353	+	WBGene00045269	F46G11.6	F46G11.6	Heat-stress	Yes	RIL	0.0177807	-0.3433	0.267053
AGIWUR20937	III	5698430	5702304	+	WBGene00004348	rgs-5	B0336.4	Heat-stress	Yes	RIL and IL	0.183669	-0.05123	0.580537
AGIWUR20938								Heat-stress	No	Not heritable	0.645452	0.04272	0.865913
AGIWUR20939	V	894930	899187	-	WBGene00003550	nas-32	T02B11.7	Heat-stress	Yes	RIL	0.150235	-0.08139	0.543468
AGIWUR20940	IV	12724948	12730095	+	WBGene00004315	rbd-1	T23F6.4	Heat-stress	No	Not heritable	0.447891	-0.11169	0.759073
AGIWUR20941								Heat-stress	No	Not heritable	0.596743	-0.1721	0.839575
AGIWUR20942	I	3854169	3859292	-	WBGene00020189	tfbm-1	T03F1.7	Heat-stress	No	Not heritable	0.79954	0.03008	0.93037
AGIWUR20943	III	12232632	12235711	-	WBGene00001724	grl-15	Y75B8A.20	Heat-stress	No	Not heritable	0.43779	-0.17394	0.753345
AGIWUR20944								Heat-stress	No	Not heritable	0.161086	0.1369	0.556693
AGIWUR20945								Heat-stress	No	Not heritable	0.584211	0.03135	0.83298
AGIWUR20946	II	12555884	12557129	+	WBGene00044163	F49C5.11	F49C5.11	Heat-stress	No	Not heritable	0.311865	0.27539	0.679756
AGIWUR20947	III	12361859	12367373	-	WBGene00013563	Y75B8A.33	Y75B8A.33	Heat-stress	No	Not heritable	0.00768787	0.71903	0.188975
AGIWUR20948	X	9009780	9010457	-	WBGene00044580	C24A3.9	C24A3.9	Heat-stress	No	Not heritable	0.506754	0.04376	0.792209
AGIWUR20949	V	18242339	18252416	-	WBGene00011207	R10E8.1	R10E8.1	Heat-stress	No	Not heritable	0.242115	0.18603	0.632727
AGIWUR20950	II	1869410	1870803	+	WBGene00015828	math-14	C16C4.4	Heat-stress	Yes	RIL	0.0850644	0.38626	0.455393
AGIWUR20951	V	14183124	14185667	-	WBGene00006613	trm-1	ZC376.5	Heat-stress	No	Not heritable	0.918714	0.01194	0.973126
AGIWUR20952	IV	17364791	17366491	-	WBGene00006487	zipt-22	C30H6.2	Heat-stress	No	Not heritable	0.0380685	-0.32344	0.355233
AGIWUR20953	V	10538493	10538788	+	WBGene00077506	F25D1.7	F25D1.7	Heat-stress	No	Not heritable	0.806364	0.02056	0.932757
AGIWUR20954								Heat-stress	No	Not heritable	0.819845	-0.08408	0.937063
AGIWUR20955	V	9956879	9958331	-	WBGene00011573	anmt-3	T07C12.9	Heat-stress	Yes	RIL	0.588301	-0.04218	0.835263
AGIWUR20956								Heat-stress	Yes	RIL	0.00262373	-1.81944	0.115306
AGIWUR20957	II	5422735	5423858	-	WBGene00017219	F07F6.7	F07F6.7	Heat-stress	No	Not heritable	0.237458	0.35106	0.628672
AGIWUR20958	I	14104429	14113179	-	WBGene00001047	dnj-29	Y63D3A.6	Heat-stress	No	Not heritable	0.752721	0.04697	0.912483
AGIWUR20959	V	7602213	7603486	-	WBGene00016822	C50E3.11	C50E3.11	Heat-stress	No	Not heritable	0.122034	0.149	0.509668
AGIWUR20960	II	2233540	2243539	+	WBGene00018782	cct-3	F54A3.3	Heat-stress	Yes	RIL	0.235153	0.33028	0.627427
AGIWUR20961	V	20091263	20105685	+	WBGene00004754	sec-23	Y113G7A.3	Heat-stress	Yes	RIL	0.0653053	0.24565	0.419069
AGIWUR20962	V	15821698	15822884	+	WBGene00010021	srbc-49	F54B8.7	Heat-stress	No	Not heritable	0.573003	0.04135	0.826777
AGIWUR20963	V	20448288	20453202	-	WBGene00009848	F48F5.6	F48F5.6	Heat-stress	No	Not heritable	0.806744	-0.01283	0.93283
AGIWUR20964								Heat-stress	No	Not heritable	0.211933	-0.46068	0.60702
AGIWUR20965	X	7365567	7366298	+	WBGene00016985	C56G3.2	C56G3.2	Heat-stress	No	Not heritable	0.611769	-0.05208	0.848562
AGIWUR20966	V	18242339	18252416	-	WBGene00011207	R10E8.1	R10E8.1	Heat-stress	No	Not heritable	0.133212	0.23754	0.522832
AGIWUR20967	III	1619742	1625797	+	WBGene00002025	hsp-60	Y22D7AL.5	Heat-stress	No	Not heritable	0.125365	0.36008	0.513311
AGIWUR20968	II	4866436	4867576	-	WBGene00000606	col-17	F11G11.10	Heat-stress	No	Not heritable	0.423625	0.17516	0.74523
AGIWUR20969	I	5619569	5620668	+	WBGene00000473	cey-2	F46F11.2	Heat-stress	No	Not heritable	0.984439	-0.00419	0.994974
AGIWUR20970	I	2065727	2069049	+	WBGene00021349	arl-13	Y37E3.5	Heat-stress	No	Not heritable	0.394848	-0.06628	0.728574
AGIWUR20971	II	14505015	14506409	-	WBGene00045403	K10H10.12	K10H10.12	Heat-stress	Yes	RIL and IL	0.015299	-0.26188	0.249206
AGIWUR20972	X	5937506	5944510	-	WBGene00016716	acs-17	C46F4.2	Heat-stress	No	Not heritable	0.767735	-0.03494	0.917971
AGIWUR20973								Heat-stress	No	Not heritable	0.149145	0.2061	0.541974
AGIWUR20974	II	4044771	4047247	-	WBGene00019483	K07D4.2	K07D4.2	Heat-stress	No	Not heritable	0.107957	0.30094	0.49004
AGIWUR20975	V	4438932	4443223	-	WBGene00044637	rft-1	Y47D7A.16	Heat-stress	No	Not heritable	0.128581	0.29879	0.516754
AGIWUR20976	IV	15167800	15175536	-	WBGene00012744	Y40H7A.4	Y40H7A.4	Heat-stress	No	Not heritable	0.238291	0.14102	0.62939
AGIWUR20977	V	1262628	1263989	-	WBGene00004266	rab-1	C39F7.4	Heat-stress	No	Not heritable	0.0586083	0.57492	0.406395
AGIWUR20978	II	9684088	9686713	-	WBGene00014258	ZK1320.9	ZK1320.9	Heat-stress	No	Not heritable	0.685292	-0.11232	0.884233
AGIWUR20979	IV	9274416	9283113	+	WBGene00012437	hum-9	Y11D7A.14	Heat-stress	No	Not heritable	0.736188	-0.11567	0.906182
AGIWUR20980								Heat-stress	No	Not heritable	0.336801	0.09225	0.694979
AGIWUR20981								Heat-stress	Yes	RIL	0.314542	0.10135	0.681239
AGIWUR20982	V	10965675	10968070	+	WBGene00008920	eef-1G	F17C11.9	Heat-stress	No	Not heritable	0.676699	-0.11315	0.879695
AGIWUR20983	IV	15423920	15424366	-	WBGene00045025	Y73F8A.39	Y73F8A.39	Heat-stress	No	Not heritable	0.17125	0.2519	0.566522
AGIWUR20984	III	8225097	8226386	+	WBGene00016238	C30A5.3	C30A5.3	Heat-stress	No	Not heritable	0.428088	0.14027	0.748223
AGIWUR20985	II	42181	46216	-	WBGene00004504	rpt-4	F23F1.8	Heat-stress	No	Not heritable	0.0241588	0.71227	0.302445
AGIWUR20986	I	14829667	14834839	-	WBGene00009304	eva-1	F32A7.3	Heat-stress	No	Not heritable	0.283104	0.12093	0.661161
AGIWUR20987	V	3223612	3227058	-	WBGene00019526	K08D9.5	K08D9.5	Heat-stress	No	Not heritable	0.23715	0.30021	0.628563
AGIWUR20988	V	1944955	1953349	+	WBGene00020279	glb-25	T06A1.4	Heat-stress	No	Not heritable	0.889555	-0.03793	0.962152
AGIWUR20989	V	19534880	19546200	-	WBGene00012812	Y43F8B.1	Y43F8B.1	Heat-stress	No	Not heritable	0.406292	0.2116	0.735932
AGIWUR20990	V	10134643	10143081	+	WBGene00007429	C08B6.8	C08B6.8	Heat-stress	No	Not heritable	0.799696	0.03735	0.930414
AGIWUR20991	V	10784236	10785367	+	WBGene00008375	D1054.8	D1054.8	Heat-stress	Yes	RIL	0.762605	-0.04477	0.916496
AGIWUR20992	V	7346301	7348135	+	WBGene00015395	nhr-147	C03G6.8	Heat-stress	No	Not heritable	0.135655	0.30171	0.526047
AGIWUR20993	V	10672459	10675644	+	WBGene00000445	ceh-22	F29F11.5	Heat-stress	No	Not heritable	0.453533	-0.07694	0.762085
AGIWUR20994	II	2958608	2961883	+	WBGene00005807	srw-60	T11F1.1	Heat-stress	No	Not heritable	0.200068	0.12093	0.596053
AGIWUR20995	I	1832115	1832641	-	WBGene00044746	C53H9.3	C53H9.3	Heat-stress	No	Not heritable	0.409817	-0.15384	0.737939
AGIWUR20996	V	14638945	14640015	-	WBGene00045516	F43D2.7	F43D2.7	Heat-stress	No	Not heritable	0.12439	-0.24487	0.512511
AGIWUR20997	I	7015912	7021743	-	WBGene00003964	pdi-3	H06O01.1	Heat-stress	No	Not heritable	0.0513054	0.2401	0.392759
AGIWUR20998								Heat-stress	No	Not heritable	0.463027	0.10825	0.767546
AGIWUR20999								Heat-stress	No	Not heritable	0.388213	0.27669	0.724166
AGIWUR21000	II	8712068	8713412	-	WBGene00005175	srg-18	T01B7.2	Heat-stress	No	Not heritable	0.92105	0.00867	0.97397
AGIWUR21001	V	10633058	10635411	+	WBGene00003114	mab-23	C32C4.5	Heat-stress	No	Not heritable	0.530801	0.07333	0.80615
AGIWUR21002	V	16226013	16226681	-	WBGene00008679	F11A5.13	F11A5.13	Heat-stress	No	Not heritable	0.736334	0.04228	0.906242
AGIWUR21003	III	5461379	5464382	+	WBGene00018610	F48E8.3	F48E8.3	Heat-stress	No	Not heritable	0.935739	-0.01291	0.97876
AGIWUR21004	X	11012662	11014412	+	WBGene00010223	F58A3.3	F58A3.3	Heat-stress	Yes	RIL	0.987889	-0.00108	0.995858
AGIWUR21005								Heat-stress	No	Not heritable	0.852368	-0.03351	0.949766
AGIWUR21006	X	16986629	17008462	+	WBGene00019347	mbl-1	K02H8.1	Heat-stress	No	Not heritable	0.805847	0.04252	0.932647
AGIWUR21007	II	10326041	10335807	+	WBGene00010830	M02G9.1	M02G9.1	Heat-stress	Yes	RIL	0.355312	0.11424	0.705599
AGIWUR21008	V	16090985	16092117	+	WBGene00009046	F22B8.3	F22B8.3	Heat-stress	No	Not heritable	0.96576	-0.00475	0.989177
AGIWUR21009	V	9846158	9859963	-	WBGene00045419	lsy-12	R07B5.9	Heat-stress	No	Not heritable	0.619332	-0.06811	0.852611
AGIWUR21010								Heat-stress	Yes	RIL	0.000285508	-0.95848	0.0389494
AGIWUR21011	V	8001451	8004690	+	WBGene00022396	Y97E10AR.1	Y97E10AR.1	Heat-stress	Yes	RIL	0.0332069	-0.31465	0.339782
AGIWUR21012	IV	11069387	11070950	+	WBGene00012384	Y5F2A.3	Y5F2A.3	Heat-stress	No	Not heritable	0.598541	0.07798	0.84065
AGIWUR21013								Heat-stress	No	Not heritable	0.183661	-0.13769	0.580537
AGIWUR21014	V	8561216	8564345	+	WBGene00000055	acr-16	F25G6.3	Heat-stress	No	Not heritable	0.044138	0.38391	0.373907
AGIWUR21015	I	15027717	15030666	-	WBGene00009370	set-10	F33H2.7	Heat-stress	No	Not heritable	0.733171	-0.10315	0.904735
AGIWUR21016	II	2779544	2780838	+	WBGene00017247	F08D12.3	F08D12.3	Heat-stress	No	Not heritable	0.506628	0.12876	0.792209
AGIWUR21017								Heat-stress	Yes	RIL	0.00376274	-0.35463	0.138222
AGIWUR21018	X	12425730	12426631	+	WBGene00023492	T24D3.2	T24D3.2	Heat-stress	Yes	RIL	0.0619136	-0.31333	0.412567
AGIWUR21019	I	6215669	6219911	+	WBGene00020346	rbm-5	T08B2.5	Heat-stress	No	Not heritable	0.682007	-0.06195	0.882749
AGIWUR21020								Heat-stress	No	Not heritable	0.141756	-0.4838	0.533208
AGIWUR21021	I	14113636	14114085	+	WBGene00013406	Y63D3A.7	Y63D3A.7	Heat-stress	Yes	RIL	0.0964605	-0.08519	0.474795
AGIWUR21022								Heat-stress	Yes	RIL	0.0143064	-0.47957	0.242846
AGIWUR21023								Heat-stress	No	Not heritable	0.283375	0.14051	0.66142
AGIWUR21024	I	4321095	4359080	+	WBGene00000140	anc-1	ZK973.6	Heat-stress	Yes	RIL	0.492445	-0.10608	0.784761
AGIWUR21025								Heat-stress	No	Not heritable	0.510842	-0.11215	0.794688
AGIWUR21026	II	1306240	1310133	-	WBGene00000112	alh-6	F56D12.1	Heat-stress	Yes	RIL	0.014156	0.47061	0.241997
AGIWUR21027	V	17446348	17447636	+	WBGene00005376	srh-160	F20E11.3	Heat-stress	No	Not heritable	0.237464	0.13252	0.628672
AGIWUR21028								Heat-stress	No	Not heritable	0.880033	-0.01223	0.959114
AGIWUR21029	V	12448685	12450002	-	WBGene00008304	C54D10.10	C54D10.10	Heat-stress	Yes	RIL	0.263349	-0.11666	0.646281
AGIWUR21030								Heat-stress	Yes	RIL and IL	0.0349734	-0.16337	0.344663
AGIWUR21031	V	12680107	12692364	+	WBGene00010735	frpr-15	K10C8.2	Heat-stress	No	Not heritable	0.743193	-0.04894	0.90813
AGIWUR21032								Heat-stress	No	Not heritable	0.922452	-0.06493	0.974282
AGIWUR21033	III	11427135	11428414	+	WBGene00012942	Y47D3B.6	Y47D3B.6	Heat-stress	No	Not heritable	0.372205	-0.09668	0.715436
AGIWUR21034	V	5346619	5349571	-	WBGene00020384	T09D3.3	T09D3.3	Heat-stress	No	Not heritable	0.782909	-0.0355	0.923592
AGIWUR21035	II	13636929	13638480	-	WBGene00007836	C31C9.2	C31C9.2	Heat-stress	No	Not heritable	0.498871	0.10062	0.787954
AGIWUR21036	III	3650905	3652973	+	WBGene00008117	gsr-1	C46F11.2	Heat-stress	No	Not heritable	0.0325815	0.63809	0.337615
AGIWUR21037	I	3824947	3826514	+	WBGene00006833	unc-108	F53F10.4	Heat-stress	No	Not heritable	0.0431677	0.48241	0.371252
AGIWUR21038								Heat-stress	No	Not heritable	0.133795	0.19971	0.523652
AGIWUR21039	V	17023473	17025347	+	WBGene00009908	F49H6.5	F49H6.5	Heat-stress	No	Not heritable	0.276028	0.23886	0.655994
AGIWUR21040	X	1500180	1501852	-	WBGene00017297	F09E10.7	F09E10.7	Heat-stress	No	Not heritable	0.749867	-0.07045	0.911339
AGIWUR21041	IV	6968209	6970280	-	WBGene00044352	ZK381.8	ZK381.8	Heat-stress	No	Not heritable	0.278443	0.23493	0.657985
AGIWUR21042	V	12512986	12514941	+	WBGene00012144	T28H10.3	T28H10.3	Heat-stress	No	Not heritable	0.152556	0.2068	0.546413
AGIWUR21043	I	6122590	6126851	+	WBGene00020838	trak-1	T27A3.1	Heat-stress	Yes	RIL	0.00271522	0.33254	0.117347
AGIWUR21044	IV	602991	603643	-	WBGene00015999	prmt-4	C18H7.9	Heat-stress	Yes	RIL	0.969187	-0.00219	0.989897
AGIWUR21045	V	12600192	12607304	+	WBGene00007588	C14C10.5	C14C10.5	Heat-stress	Yes	RIL	0.773965	0.00914	0.92054
AGIWUR21046	IV	9596497	9599081	+	WBGene00009183	F27C8.2	F27C8.2	Heat-stress	No	Not heritable	0.837672	-0.01461	0.943782
AGIWUR21047	II	6491469	6491993	-	WBGene00020899	T28D9.11	T28D9.11	Heat-stress	No	Not heritable	0.484405	0.06913	0.780317
AGIWUR21048	III	8525073	8528650	+	WBGene00022505	ZC21.3	ZC21.3	Heat-stress	No	Not heritable	0.803275	-0.03811	0.931765
AGIWUR21049	III	5889721	5896013	-	WBGene00016197	pxl-1	C28H8.6	Heat-stress	No	Not heritable	0.70009	0.05647	0.890748
AGIWUR21050	I	6122590	6126851	+	WBGene00020838	trak-1	T27A3.1	Heat-stress	Yes	RIL	0.0021239	0.47823	0.104736
AGIWUR21051								Heat-stress	No	Not heritable	0.302507	-0.23298	0.673902
AGIWUR21052	V	11062439	11063245	-	WBGene00050889	T04C12.9	T04C12.9	Heat-stress	No	Not heritable	0.700993	0.05246	0.891245
AGIWUR21053	V	4497463	4511449	+	WBGene00006796	unc-62	T28F12.2	Heat-stress	Yes	RIL	0.300638	-0.09326	0.672977
AGIWUR21054	V	12611329	12628738	+	WBGene00013855	ZC116.3	ZC116.3	Heat-stress	No	Not heritable	0.759733	-0.0403	0.915566
AGIWUR21055	V	10554616	10555238	-	WBGene00009339	F32G8.3	F32G8.3	Heat-stress	No	Not heritable	0.416236	0.12611	0.740855
AGIWUR21056	V	4997048	5000558	-	WBGene00015739	ugt-7	C13D9.9	Heat-stress	No	Not heritable	0.0993662	-0.32243	0.479246
AGIWUR21057								Heat-stress	No	Not heritable	0.480136	0.10107	0.777809
AGIWUR21058	IV	13726930	13732829	+	WBGene00008123	ent-4	C47A4.2	Heat-stress	Yes	RIL	0.934309	0.00592	0.978223
AGIWUR21059								Heat-stress	No	Not heritable	0.45212	-0.10842	0.761355
AGIWUR21060	II	8305745	8321471	-	WBGene00008819	shw-1	F14F11.1	Heat-stress	No	Not heritable	0.899883	0.02396	0.966402
AGIWUR21061	IV	13389146	13398799	-	WBGene00013379	Y62E10A.13	Y62E10A.13	Heat-stress	No	Not heritable	0.457962	-0.1589	0.764679
AGIWUR21062	II	5649737	5654422	+	WBGene00006988	zyg-1	F59E12.2	Heat-stress	No	Not heritable	0.189854	-0.29611	0.586501
AGIWUR21063	II	10560018	10563407	-	WBGene00007352	cdc-48.1	C06A1.1	Heat-stress	No	Not heritable	0.0251538	0.46079	0.306097
AGIWUR21064	III	3869591	3901466	-	WBGene00006575	tir-1	F13B10.1	Heat-stress	Yes	RIL	0.495106	0.04407	0.78628
AGIWUR21065	V	20841573	20845546	-	WBGene00009290	F31D4.2	F31D4.2	Heat-stress	No	Not heritable	0.0137892	-0.50071	0.239365
AGIWUR21066	X	11826093	11836162	+	WBGene00044079	tag-241	C34E11.3	Heat-stress	No	Not heritable	0.493547	0.08436	0.785489
AGIWUR21067	II	10884705	10885878	-	WBGene00009702	F44F4.3	F44F4.3	Heat-stress	No	Not heritable	0.158725	-0.17218	0.553781
AGIWUR21068	II	9934403	9936893	-	WBGene00007330	C05C10.3	C05C10.3	Heat-stress	No	Not heritable	0.026814	0.32699	0.31372
AGIWUR21069	X	3816851	3826963	-	WBGene00001441	fkh-9	K03C7.2	Heat-stress	Yes	RIL	0.178958	-0.17071	0.575119
AGIWUR21070	X	14791008	14792980	+	WBGene00009628	tatn-1	F42D1.2	Heat-stress	No	Not heritable	0.23714	0.10681	0.628563
AGIWUR21071	IV	4422339	4426566	+	WBGene00019950	clec-175	R08C7.6	Heat-stress	No	Not heritable	0.32057	-0.20499	0.685054
AGIWUR21072	IV	7714164	7718009	-	WBGene00017998	F33D4.6	F33D4.6	Heat-stress	No	Not heritable	0.542637	-0.11753	0.812088
AGIWUR21073	III	429300	431750	+	WBGene00021913	cec-8	Y55B1BR.3	Heat-stress	Yes	RIL	0.00303304	0.46792	0.124728
AGIWUR21074	I	3827219	3828143	+	WBGene00018765	mpc-2	F53F10.3	Heat-stress	No	Not heritable	0.386356	-0.10364	0.723087
AGIWUR21075	I	5726308	5729310	-	WBGene00015442	C04F1.1	C04F1.1	Heat-stress	No	Not heritable	0.60545	0.21261	0.84465
AGIWUR21076	II	844274	845085	+	WBGene00017872	F28A10.4	F28A10.4	Heat-stress	No	Not heritable	0.654688	-0.16852	0.870172
AGIWUR21077	III	4991439	4998161	-	WBGene00016170	C27F2.8	C27F2.8	Heat-stress	Yes	RIL	0.353058	0.07052	0.704497
AGIWUR21078	III	4542881	4546025	+	WBGene00010909	cisd-3.1	M88.7	Heat-stress	Yes	RIL	0.192091	-0.11258	0.589586
AGIWUR21079								Heat-stress	Yes	RIL	0.199078	-0.15567	0.595292
AGIWUR21080								Heat-stress	Yes	RIL	0.00380104	0.55564	0.138607
AGIWUR21081	III	7180730	7181925	+	WBGene00018151	F37C12.3	F37C12.3	Heat-stress	No	Not heritable	0.951465	0.01433	0.984104
AGIWUR21082	V	6508831	6509884	-	WBGene00006722	ubh-2	Y40G12A.2	Heat-stress	Yes	RIL and IL	0.710478	-0.01999	0.896073
AGIWUR21083	I	3908747	3909701	+	WBGene00003950	pbs-4	T20F5.2	Heat-stress	No	Not heritable	0.687102	0.03739	0.885306
AGIWUR21084	III	5311246	5321732	+	WBGene00004095	pqe-1	F52C9.8	Heat-stress	No	Not heritable	0.268762	0.10878	0.650646
AGIWUR21085	V	12697794	12704273	+	WBGene00010736	istr-1	K10C8.3	Heat-stress	No	Not heritable	0.0765125	0.58956	0.441521
AGIWUR21086								Heat-stress	No	Not heritable	0.111941	0.24778	0.496574
AGIWUR21087								Heat-stress	No	Not heritable	0.732324	-0.03333	0.904274
AGIWUR21088	III	10199894	10201326	-	WBGene00011874	T20G5.13	T20G5.13	Heat-stress	No	Not heritable	0.507472	-0.06357	0.792596
AGIWUR21089	II	11917642	11935343	-	WBGene00003015	lin-29	W03C9.4	Heat-stress	Yes	RIL	0.0286339	-0.21801	0.322183
AGIWUR21090	X	9303724	9310439	+	WBGene00015177	tmc-2	B0416.1	Heat-stress	No	Not heritable	0.372628	0.07136	0.715662
AGIWUR21091	III	5228417	5230536	+	WBGene00000229	atp-2	C34E10.6	Heat-stress	No	Not heritable	0.0320064	0.59201	0.335697
AGIWUR21092	V	4022609	4024475	+	WBGene00019565	cyp-35A3	K09D9.2	Heat-stress	No	Not heritable	0.703942	0.02998	0.892841
AGIWUR21093	IV	5584661	5610368	+	WBGene00001439	fkh-7	F26D12.1	Heat-stress	Yes	RIL	0.0267388	0.26374	0.313118
AGIWUR21094	II	11222305	11226548	+	WBGene00011524	T06D8.3	T06D8.3	Heat-stress	Yes	RIL	0.0746999	0.17828	0.438066
AGIWUR21095	IV	7517445	7542535	-	WBGene00019902	R05G6.10	R05G6.10	Heat-stress	No	Not heritable	0.661589	0.10656	0.872628
AGIWUR21096	V	7569696	7570390	-	WBGene00017604	F19F10.8	F19F10.8	Heat-stress	No	Not heritable	0.747622	-0.03699	0.910246
AGIWUR21097	IV	6255071	6259858	-	WBGene00003754	nlp-16	T13A10.5	Heat-stress	Yes	RIL	0.939213	-0.00592	0.979879
AGIWUR21098	X	7301357	7305570	-	WBGene00006351	sur-5	K03A1.5	Heat-stress	No	Not heritable	0.819974	0.05975	0.937078
AGIWUR21099	V	16339024	16341536	+	WBGene00010214	F57G8.5	F57G8.5	Heat-stress	Yes	RIL and IL	0.0176502	-0.18668	0.266191
AGIWUR21100								Heat-stress	No	Not heritable	0.685758	-0.05129	0.884382
AGIWUR21101	I	5546120	5561642	+	WBGene00006594	tom-1	M01A10.2	Heat-stress	No	Not heritable	0.0696119	0.34652	0.427158
AGIWUR21102	I	8702478	8705825	+	WBGene00000409	cdk-8	F39H11.3	Heat-stress	Yes	RIL	0.23388	0.06315	0.626561
AGIWUR21103	I	12045201	12046617	-	WBGene00010248	F58D5.9	F58D5.9	Heat-stress	No	Not heritable	0.757349	0.06621	0.914618
AGIWUR21104	I	6220090	6220766	-	WBGene00004486	rps-17	T08B2.10	Heat-stress	No	Not heritable	0.132179	-0.24716	0.521721
AGIWUR21105	V	19644239	19645758	+	WBGene00012830	mrps-28	Y43F8C.8	Heat-stress	Yes	RIL	0.131344	0.15048	0.52022
AGIWUR21106	X	17459115	17460778	+	WBGene00003369	mlc-1	C36E6.3	Heat-stress	Yes	RIL and IL	0.023586	-0.09156	0.299511
AGIWUR21107	V	19445873	19448901	-	WBGene00010851	M04C3.2	M04C3.2	Heat-stress	Yes	RIL	0.00141024	1.85149	0.0859447
AGIWUR21108	III	10085403	10086064	+	WBGene00194725	T16H12.13	T16H12.13	Heat-stress	No	Not heritable	0.909939	0.02094	0.969979
AGIWUR21109	V	16333712	16335063	+	WBGene00005383	srh-167	F57G8.3	Heat-stress	No	Not heritable	0.623247	0.10913	0.854796
AGIWUR21110								Heat-stress	No	Not heritable	0.32573	-0.31833	0.688324
AGIWUR21111	I	12041035	12045200	+	WBGene00010244	F58D5.5	F58D5.5	Heat-stress	No	Not heritable	0.926776	-0.01916	0.975597
AGIWUR21112	IV	5672633	5674542	-	WBGene00005083	srd-5	T19E7.5	Heat-stress	No	Not heritable	0.187726	0.26638	0.584084
AGIWUR21113	II	3574699	3576201	-	WBGene00021140	clec-131	W10G11.7	Heat-stress	No	Not heritable	0.144821	0.18393	0.536216
AGIWUR21114	III	9467464	9468058	+	WBGene00000235	baf-1	B0464.7	Heat-stress	No	Not heritable	0.101482	0.34798	0.482085
AGIWUR21115	X	10529294	10532677	+	WBGene00010340	slcf-1	F59F5.1	Heat-stress	Yes	RIL and IL	0.7448	-0.01614	0.908801
AGIWUR21116	IV	5340890	5344204	+	WBGene00021156	Y4C6B.2	Y4C6B.2	Heat-stress	No	Not heritable	0.475804	-0.21603	0.77543
AGIWUR21117	IV	12455097	12456175	+	WBGene00007733	smz-1	C25G4.6	Heat-stress	No	Not heritable	0.303366	-0.68609	0.674593
AGIWUR21118	I	6780806	6784396	+	WBGene00000871	cye-1	C37A2.4	Heat-stress	No	Not heritable	0.217096	0.30783	0.611122
AGIWUR21119	V	10468411	10476952	+	WBGene00001178	egl-9	F22E12.4	Heat-stress	No	Not heritable	0.384417	0.13511	0.721911
AGIWUR21120	II	1021505	1023528	+	WBGene00018448	F45D11.1	F45D11.1	Heat-stress	No	Not heritable	0.323861	0.13396	0.687253
AGIWUR21121	V	16915373	16916179	-	WBGene00008620	F09C6.10	F09C6.10	Heat-stress	No	Not heritable	0.0756215	0.46796	0.439342
AGIWUR21122	IV	4248020	4258173	+	WBGene00000123	ama-1	F36A4.7	Heat-stress	No	Not heritable	0.649807	0.11845	0.868124
AGIWUR21123	III	5887104	5888775	-	WBGene00016199	C28H8.8	C28H8.8	Heat-stress	No	Not heritable	0.722554	0.05568	0.900791
AGIWUR21124	IV	14107721	14116034	-	WBGene00012543	nkcc-1	Y37A1C.1	Heat-stress	Yes	RIL	0.465142	-0.09238	0.768634
AGIWUR21125								Heat-stress	No	Not heritable	0.398844	0.07259	0.730523
AGIWUR21126	II	10622265	10625943	+	WBGene00010893	cutl-9	M28.1	Heat-stress	No	Not heritable	0.126519	0.19049	0.514699
AGIWUR21127	X	8820703	8824448	-	WBGene00002057	ifd-1	R04E5.10	Heat-stress	No	Not heritable	0.867277	-0.0179	0.955159
AGIWUR21128	V	20618120	20618656	-	WBGene00009760	F46B3.7	F46B3.7	Heat-stress	No	Not heritable	0.556536	-0.20885	0.818318
AGIWUR21129	X	15604635	15606635	-	WBGene00004276	rab-14	K09A9.2	Heat-stress	No	Not heritable	0.00824117	0.61028	0.195318
AGIWUR21130	IV	9593667	9594425	+	WBGene00005003	spp-18	F27C8.4	Heat-stress	No	Not heritable	0.307946	-0.30851	0.6774
AGIWUR21131	II	13477471	13478929	+	WBGene00045410	E01G4.7	E01G4.7	Heat-stress	No	Not heritable	0.120528	0.31005	0.507786
AGIWUR21132								Heat-stress	No	Not heritable	0.570723	0.08623	0.825331
AGIWUR21133	II	1830632	1831789	+	WBGene00020359	math-40	T08E11.3	Heat-stress	Yes	RIL	0.00501167	0.83138	0.154443
AGIWUR21134								Heat-stress	No	Not heritable	0.861601	0.0189	0.953254
AGIWUR21135	I	12669380	12674447	+	WBGene00003921	par-6	T26E3.3	Heat-stress	No	Not heritable	0.293734	-0.07249	0.669369
AGIWUR21136	X	2682754	2687184	-	WBGene00020511	immt-1	T14G11.3	Heat-stress	No	Not heritable	0.22425	0.25578	0.617875
AGIWUR21137	V	7009761	7012244	+	WBGene00016360	C33G8.2	C33G8.2	Heat-stress	No	Not heritable	0.921829	-0.01218	0.974222
AGIWUR21138	V	17879844	17888984	-	WBGene00007394	C06H5.6	C06H5.6	Heat-stress	No	Not heritable	0.000647777	0.60376	0.0588144
AGIWUR21139	IV	17376427	17379317	+	WBGene00001811	haf-1	C30H6.6	Heat-stress	No	Not heritable	0.894431	-0.03015	0.964267
AGIWUR21140	X	9397701	9427246	+	WBGene00016006	fln-2	C23F12.1	Heat-stress	No	Not heritable	0.325017	0.09466	0.68817
AGIWUR21141								Heat-stress	No	Not heritable	0.714575	-0.06538	0.897345
AGIWUR21142	X	3696903	3700807	+	WBGene00015358	C02F12.9	C02F12.9	Heat-stress	No	Not heritable	0.136189	0.12056	0.526057
AGIWUR21143	II	1646597	1647568	-	WBGene00044695	fbxb-27	ZC204.16	Heat-stress	No	Not heritable	0.371724	0.13163	0.71511
AGIWUR21144	II	10659206	10662317	+	WBGene00004704	rsp-7	D2089.1	Heat-stress	No	Not heritable	0.0523999	0.62448	0.39449
AGIWUR21145	II	13185092	13185914	+	WBGene00012374	W09H1.4	W09H1.4	Heat-stress	Yes	RIL	0.0421175	0.10598	0.367501
AGIWUR21146	X	2215630	2218980	+	WBGene00003968	peb-1	T14F9.4	Heat-stress	No	Not heritable	0.0260419	0.31174	0.31088
AGIWUR21147	V	15755031	15756394	+	WBGene00006076	str-8	T23D5.11	Heat-stress	No	Not heritable	0.251458	0.1138	0.638445
AGIWUR21148								Heat-stress	No	Not heritable	0.35476	0.12765	0.705216
AGIWUR21149	X	15681693	15687477	+	WBGene00001687	gpn-1	F59D12.4	Heat-stress	No	Not heritable	0.251863	0.34537	0.638876
AGIWUR21150	IV	8569144	8570353	-	WBGene00022008	Y59H11AM.4	Y59H11AM.4	Heat-stress	No	Not heritable	0.169746	-0.46705	0.565119
AGIWUR21151	MtDNA	5678	6449	+	WBGene00010962	ctc-3	MTCE.23	Heat-stress	No	Not heritable	0.0679157	-0.71755	0.423023
AGIWUR21152	II	3177963	3180476	+	WBGene00005552	sri-40	Y27F2A.3	Heat-stress	Yes	RIL	0.00472017	0.48964	0.151184
AGIWUR21153	IV	10639277	10642690	+	WBGene00010145	F56C4.2	F56C4.2	Heat-stress	No	Not heritable	0.202792	0.20081	0.598814
AGIWUR21154	II	3449562	3450994	+	WBGene00015852	C16C8.14	C16C8.14	Heat-stress	No	Not heritable	0.142891	-0.11908	0.53413
AGIWUR21155	V	8865351	8867297	-	WBGene00017192	F07B7.14	F07B7.14	Heat-stress	No	Not heritable	0.376352	0.08626	0.717479
AGIWUR21156	V	13782399	13784102	+	WBGene00009973	F53C11.3	F53C11.3	Heat-stress	No	Not heritable	0.515937	-0.07493	0.797493
AGIWUR21157	II	6346960	6347719	-	WBGene00002980	lgg-1	C32D5.9	Heat-stress	No	Not heritable	0.615338	-0.1281	0.850687
AGIWUR21158	II	14586527	14587507	-	WBGene00007245	C01G12.5	C01G12.5	Heat-stress	No	Not heritable	0.230882	0.1167	0.623461
AGIWUR21159								Heat-stress	No	Not heritable	0.42717	-0.09894	0.747734
AGIWUR21160	III	8832479	8838424	-	WBGene00018418	F44E2.4	F44E2.4	Heat-stress	No	Not heritable	0.1888	-0.24001	0.585482
AGIWUR21161								Heat-stress	No	Not heritable	0.159408	-0.22659	0.554451
AGIWUR21162	I	12652277	12654646	+	WBGene00010419	H28O16.1	H28O16.1	Heat-stress	No	Not heritable	0.26626	-0.3302	0.648583
AGIWUR21163								Heat-stress	No	Not heritable	0.330999	0.10549	0.691511
AGIWUR21164	X	1440366	1446643	-	WBGene00021047	zfp-3	W05H7.4	Heat-stress	No	Not heritable	0.0868907	0.29563	0.458062
AGIWUR21165	IV	805102	806236	+	WBGene00185088	Y55F3BL.4	Y55F3BL.4	Heat-stress	No	Not heritable	0.720114	-0.06677	0.899745
AGIWUR21166	V	18162034	18162668	-	WBGene00050955	C14A6.12	C14A6.12	Heat-stress	No	Not heritable	0.0622141	-0.73415	0.413155
AGIWUR21167	II	12103331	12107857	-	WBGene00012469	Y17G7B.18	Y17G7B.18	Heat-stress	Yes	RIL	0.00814151	0.34793	0.194428
AGIWUR21168								Heat-stress	No	Not heritable	0.653339	-0.06945	0.869671
AGIWUR21169	I	9847406	9850082	+	WBGene00006978	zig-1	K10C3.3	Heat-stress	Yes	RIL	0.936776	0.00707	0.979046
AGIWUR21170	X	3333130	3347302	+	WBGene00017380	F11D5.1	F11D5.1	Heat-stress	No	Not heritable	0.158328	-0.15984	0.553205
AGIWUR21171	X	1073908	1079451	+	WBGene00002988	lim-6	K03E6.1	Heat-stress	No	Not heritable	0.246106	0.21272	0.635642
AGIWUR21172								Heat-stress	No	Not heritable	0.422672	-0.12028	0.74488
AGIWUR21173	II	2586078	2586911	-	WBGene00045457	F33H12.7	F33H12.7	Heat-stress	Yes	RIL and IL	0.001587	0.89066	0.0913033
AGIWUR21174								Heat-stress	No	Not heritable	0.333034	-0.10062	0.693137
AGIWUR21175	I	837996	841746	+	WBGene00022517	ZC123.1	ZC123.1	Heat-stress	Yes	RIL	0.0256587	0.29556	0.309409
AGIWUR21176	III	9231421	9236322	-	WBGene00011962	T23G5.2	T23G5.2	Heat-stress	No	Not heritable	0.546103	0.10237	0.813935
AGIWUR21177	X	7585587	7595414	+	WBGene00000083	adt-2	F08C6.1	Heat-stress	No	Not heritable	0.742978	0.03453	0.907997
AGIWUR21178								Heat-stress	No	Not heritable	0.344636	-0.10416	0.699775
AGIWUR21179								Heat-stress	No	Not heritable	0.887255	-0.02917	0.961435
AGIWUR21180	III	9745864	9747193	-	WBGene00002064	iff-1	T05G5.10	Heat-stress	No	Not heritable	0.10182	-0.22594	0.482368
AGIWUR21181	I	7278802	7279609	-	WBGene00077548	F21C3.7	F21C3.7	Heat-stress	No	Not heritable	0.731545	0.05859	0.904041
AGIWUR21182	V	7511765	7513684	+	WBGene00016926	nhr-171	C54F6.8	Heat-stress	No	Not heritable	0.501713	-0.10249	0.789604
AGIWUR21183	IV	12677398	12684378	-	WBGene00011939	prmt-9	T23B5.1	Heat-stress	Yes	RIL	0.82749	0.01358	0.940414
AGIWUR21184	IV	2307819	2314567	-	WBGene00006920	vha-11	Y38F2AL.3	Heat-stress	Yes	RIL and IL	0.0975737	-0.0613	0.477062
AGIWUR21185	IV	3937464	3939924	+	WBGene00021582	clec-71	Y46C8AL.4	Heat-stress	No	Not heritable	0.188947	0.29281	0.58562
AGIWUR21186	III	5275225	5277797	+	WBGene00006590	toc-1	ZC395.3	Heat-stress	No	Not heritable	0.195755	0.114	0.592545
AGIWUR21187	X	10893567	10896598	-	WBGene00009813	haly-1	F47B10.2	Heat-stress	No	Not heritable	0.211191	0.185	0.60589
AGIWUR21188	X	2621274	2664373	-	WBGene00018837	F54G2.1	F54G2.1	Heat-stress	No	Not heritable	0.174748	0.1446	0.570673
AGIWUR21189	I	6627045	6627914	-	WBGene00044610	D2092.10	D2092.10	Heat-stress	No	Not heritable	0.783089	-0.03122	0.923709
AGIWUR21190	X	14183449	14185597	-	WBGene00000457	ceh-36	C37E2.4	Heat-stress	No	Not heritable	0.261611	0.15791	0.64556
AGIWUR21191	V	5267822	5268823	+	WBGene00015076	B0238.12	B0238.12	Heat-stress	No	Not heritable	0.36473	0.13113	0.711471
AGIWUR21192	IV	11578757	11584066	+	WBGene00004360	rib-1	F12F6.3	Heat-stress	No	Not heritable	0.445654	0.10842	0.757864
AGIWUR21193	II	1929149	1930086	-	WBGene00018669	F52C6.12	F52C6.12	Heat-stress	No	Not heritable	0.0155033	0.42748	0.250468
AGIWUR21194	III	6909438	6912481	-	WBGene00020317	pdf-1	T07E3.6	Heat-stress	No	Not heritable	0.688657	-0.08707	0.885753
AGIWUR21195								Heat-stress	Yes	RIL	0.00127298	-1.55179	0.0821189
AGIWUR21196	I	10072578	10074399	-	WBGene00007159	B0379.7	B0379.7	Heat-stress	No	Not heritable	0.190129	-0.56164	0.586699
AGIWUR21197	V	12632490	12633638	-	WBGene00050977	F56H9.7	F56H9.7	Heat-stress	No	Not heritable	0.52345	0.15812	0.802283
AGIWUR21198	I	10789130	10793152	+	WBGene00018849	F55A3.3	F55A3.3	Heat-stress	No	Not heritable	0.205299	-0.3068	0.601655
AGIWUR21199	V	14595268	14597067	-	WBGene00003982	pes-9	R11H6.1	Heat-stress	No	Not heritable	0.870628	0.02786	0.955656
AGIWUR21200	V	16506897	16508705	-	WBGene00005654	srr-3	F36D3.3	Heat-stress	No	Not heritable	0.0447376	-0.37453	0.375135
AGIWUR21201	I	2776370	2778726	-	WBGene00022131	Y71F9B.13	Y71F9B.13	Heat-stress	Yes	RIL	0.0777794	-0.21951	0.443909
AGIWUR21202								Heat-stress	No	Not heritable	0.901247	-0.07048	0.966802
AGIWUR21203	I	4444719	4446598	+	WBGene00001231	eif-3.H	C41D11.2	Heat-stress	Yes	RIL	0.00828029	-0.32825	0.19573
AGIWUR21204	IV	6409557	6413566	-	WBGene00022254	Y73B6BL.35	Y73B6BL.35	Heat-stress	No	Not heritable	0.823887	-0.0492	0.938634
AGIWUR21205	X	9664499	9668755	-	WBGene00011763	T14B1.1	T14B1.1	Heat-stress	No	Not heritable	0.0677302	0.17721	0.422826
AGIWUR21206	I	9690079	9690557	-	WBGene00007299	C04F12.5	C04F12.5	Heat-stress	No	Not heritable	0.993772	0.00131	0.997836
AGIWUR21207	X	4176065	4177494	-	WBGene00022747	ZK470.6	ZK470.6	Heat-stress	No	Not heritable	0.365077	0.12843	0.711528
AGIWUR21208	X	10000935	10005408	+	WBGene00008951	F19C6.2	F19C6.2	Heat-stress	No	Not heritable	0.0412876	0.22791	0.365588
AGIWUR21209	III	10911460	10916567	+	WBGene00000853	cut-6	M142.2	Heat-stress	No	Not heritable	0.579411	-0.09604	0.829824
AGIWUR21210	V	12742041	12744207	+	WBGene00007605	asp-10	C15C8.3	Heat-stress	Yes	RIL	0.433244	0.09558	0.750731
AGIWUR21211	X	16807461	16813673	-	WBGene00000294	cas-1	F41G4.2	Heat-stress	No	Not heritable	0.065461	0.30937	0.41925
AGIWUR21212	V	1636159	1639281	+	WBGene00006253	str-222	Y46H3D.3	Heat-stress	No	Not heritable	0.539152	-0.03273	0.810431
AGIWUR21213	III	1419863	1427228	-	WBGene00022348	Y82E9BR.16	Y82E9BR.16	Heat-stress	Yes	RIL	0.000509174	1.38425	0.0521544
AGIWUR21214	IV	14199263	14201780	+	WBGene00008534	F02H6.1	F02H6.1	Heat-stress	No	Not heritable	0.111253	0.51136	0.495733
AGIWUR21215	V	15443401	15443808	-	WBGene00044783	T26H5.10	T26H5.10	Heat-stress	Yes	RIL	0.0166163	0.48735	0.257596
AGIWUR21216								Heat-stress	No	Not heritable	0.245203	0.37879	0.634766
AGIWUR21217								Heat-stress	No	Not heritable	0.538002	-0.16254	0.809624
AGIWUR21218	V	16975219	16976717	+	WBGene00005945	srx-54	Y102A5C.22	Heat-stress	No	Not heritable	0.118412	0.17652	0.504819
AGIWUR21219	X	10543042	10543410	+	WBGene00010343	F59F5.4	F59F5.4	Heat-stress	No	Not heritable	0.326296	-0.12271	0.688955
AGIWUR21220	V	2022674	2024710	+	WBGene00019092	F59A7.5	F59A7.5	Heat-stress	Yes	RIL and IL	0.000569852	-0.40726	0.0551286
AGIWUR21221	X	3879782	3893309	+	WBGene00018569	F47F2.1	F47F2.1	Heat-stress	No	Not heritable	0.0481126	0.21586	0.384754
AGIWUR21222	V	16789267	16792771	+	WBGene00012315	immt-2	W06H3.1	Heat-stress	No	Not heritable	0.701368	0.09035	0.891496
AGIWUR21223	III	7860466	7861004	-	WBGene00000835	cuc-1	ZK652.11	Heat-stress	No	Not heritable	0.477646	-0.15225	0.77618
AGIWUR21224	X	4218279	4218458	-	WBGene00020922	W01H2.2	W01H2.2	Heat-stress	No	Not heritable	0.117899	0.39806	0.504214
AGIWUR21225	II	8487571	8509055	-	WBGene00011755	T13H5.1	T13H5.1	Heat-stress	No	Not heritable	0.0114248	0.33496	0.221713
AGIWUR21226	II	8625728	8627620	+	WBGene00011926	sptf-2	T22C8.5	Heat-stress	No	Not heritable	0.943748	0.01376	0.981493
AGIWUR21227	V	13326339	13327634	+	WBGene00014710	C50B6.13	C50B6.13	Heat-stress	No	Not heritable	0.217906	0.1235	0.611664
AGIWUR21228	V	12434361	12436952	-	WBGene00044787	pals-36	C54D10.12	Heat-stress	No	Not heritable	0.0450631	0.32837	0.375938
AGIWUR21229								Heat-stress	No	Not heritable	0.639132	-0.09412	0.86281
AGIWUR21230	III	7842381	7843636	-	WBGene00022786	ZK652.8	ZK652.8	Heat-stress	No	Not heritable	0.00693978	0.36488	0.18097
AGIWUR21231	V	13646884	13648397	-	WBGene00044200	H37A05.4	H37A05.4	Heat-stress	No	Not heritable	0.261026	0.3231	0.645093
AGIWUR21232	IV	11847009	11847871	-	WBGene00009550	F38H4.6	F38H4.6	Heat-stress	No	Not heritable	0.0759206	-0.85155	0.44005
AGIWUR21233	III	2793323	2801900	-	WBGene00006695	twk-45	Y71H2AM.22	Heat-stress	No	Not heritable	0.698547	-0.07849	0.889956
AGIWUR21234	I	10688332	10690790	+	WBGene00016386	tag-272	C34B2.1	Heat-stress	No	Not heritable	0.771054	0.05343	0.919393
AGIWUR21235	III	9225374	9228786	-	WBGene00004391	rnr-1	T23G5.1	Heat-stress	No	Not heritable	0.230552	0.1006	0.623232
AGIWUR21236	V	9234610	9243221	-	WBGene00017195	glo-4	F07C3.4	Heat-stress	No	Not heritable	0.645157	0.11476	0.865698
AGIWUR21237	IV	13598755	13600436	-	WBGene00045045	Y45F10B.17	Y45F10B.17	Heat-stress	No	Not heritable	0.704039	0.05	0.892846
AGIWUR21238	IV	10587553	10589147	-	WBGene00008072	C43F9.4	C43F9.4	Heat-stress	No	Not heritable	0.776633	-0.02566	0.921267
AGIWUR21239	X	15497555	15500279	+	WBGene00010397	suox-1	H13N06.4	Heat-stress	No	Not heritable	0.219166	0.23927	0.612945
AGIWUR21240	I	6122590	6126851	+	WBGene00020838	trak-1	T27A3.1	Heat-stress	Yes	RIL	0.00383392	0.44761	0.138886
AGIWUR21241	I	4585115	4586177	+	WBGene00004436	rpl-24.1	D1007.12	Heat-stress	Yes	RIL	0.221646	-0.14929	0.615541
AGIWUR21242	I	9874698	9879119	+	WBGene00002142	inx-20	T23H4.1	Heat-stress	No	Not heritable	0.685954	0.07016	0.884484
AGIWUR21243	III	8686118	8688457	-	WBGene00015125	B0303.3	B0303.3	Heat-stress	No	Not heritable	0.0364534	0.43961	0.34976
AGIWUR21244	II	3470060	3471703	-	WBGene00044377	Y49F6B.13	Y49F6B.13	Heat-stress	No	Not heritable	0.401299	0.1322	0.732499
AGIWUR21245	X	8778847	8784441	+	WBGene00022811	ZK721.4	ZK721.4	Heat-stress	No	Not heritable	0.543765	0.05557	0.812945
AGIWUR21246	II	10675602	10690271	+	WBGene00004207	ptb-1	D2089.4	Heat-stress	No	Not heritable	0.785069	0.04136	0.924596
AGIWUR21247	II	9732137	9738035	+	WBGene00003100	mab-3	Y53C12B.5	Heat-stress	No	Not heritable	0.64396	0.0801	0.865066
AGIWUR21248	IV	5021188	5025746	-	WBGene00220250	C09B9.85	C09B9.85	Heat-stress	No	Not heritable	0.0614097	-0.45203	0.412251
AGIWUR21249	V	12566016	12567951	-	WBGene00008454	E02A10.4	E02A10.4	Heat-stress	No	Not heritable	0.43739	-0.07639	0.753155
AGIWUR21250	III	3999286	4004143	-	WBGene00007980	C36E8.1	C36E8.1	Heat-stress	No	Not heritable	0.0118964	0.34796	0.225842
AGIWUR21251	IV	11783941	11792593	-	WBGene00010350	H01G02.3	H01G02.3	Heat-stress	No	Not heritable	0.640428	0.11679	0.863639
AGIWUR21252	I	11206922	11211842	+	WBGene00012317	ztf-6	W06H12.1	Heat-stress	Yes	RIL	0.0190259	0.36559	0.275577
AGIWUR21253	IV	10766481	10768429	-	WBGene00012014	T25B9.8	T25B9.8	Heat-stress	No	Not heritable	0.681105	-0.07792	0.882359
AGIWUR21254								Heat-stress	No	Not heritable	0.0678808	-0.27439	0.423023
AGIWUR21255	V	20387715	20393367	+	WBGene00010004	F53H2.1	F53H2.1	Heat-stress	No	Not heritable	0.89705	-0.02159	0.96507
AGIWUR21256	III	6032696	6039475	-	WBGene00022696	ZK328.7	ZK328.7	Heat-stress	No	Not heritable	0.919317	-0.02826	0.973412
AGIWUR21257	V	6520435	6521099	+	WBGene00018489	F46E10.2	F46E10.2	Heat-stress	No	Not heritable	0.285124	-0.12203	0.662759
AGIWUR21258	II	1306240	1310133	-	WBGene00000112	alh-6	F56D12.1	Heat-stress	Yes	RIL	0.0133508	0.4913	0.236207
AGIWUR21259	V	8742804	8745045	+	WBGene00022545	ZC196.1	ZC196.1	Heat-stress	Yes	RIL and IL	0.00531948	-0.28292	0.158463
AGIWUR21260	V	2608656	2615247	+	WBGene00000056	acr-17	F53E10.2	Heat-stress	No	Not heritable	0.521022	0.19167	0.800972
AGIWUR21261	V	10087480	10088998	+	WBGene00011003	R04B5.5	R04B5.5	Heat-stress	No	Not heritable	0.81576	0.02594	0.935489
AGIWUR21262								Heat-stress	No	Not heritable	0.407238	-0.04181	0.736611
AGIWUR21263	III	599509	600366	-	WBGene00002269	lec-6	Y55B1AR.1	Heat-stress	Yes	RIL	0.604936	0.07125	0.844211
AGIWUR21264	X	5009300	5011222	+	WBGene00022616	hsd-3	ZC449.6	Heat-stress	No	Not heritable	0.628872	-0.12701	0.857542
AGIWUR21265	X	11644143	11647425	+	WBGene00006066	sto-4	Y71H9A.3	Heat-stress	No	Not heritable	0.0104701	0.3616	0.214041
AGIWUR21266	I	969089	976550	-	WBGene00018788	shc-1	F54A5.3	Heat-stress	No	Not heritable	0.580399	0.13105	0.830302
AGIWUR21267	III	4166944	4168765	-	WBGene00007627	ccdc-55	C16C10.6	Heat-stress	No	Not heritable	0.95798	0.01213	0.986057
AGIWUR21268	V	15421673	15423658	-	WBGene00011542	fbxa-104	T06E6.13	Heat-stress	No	Not heritable	0.536839	0.02615	0.809034
AGIWUR21269	I	5416649	5420731	-	WBGene00016278	C30H7.2	C30H7.2	Heat-stress	No	Not heritable	0.113471	0.39415	0.498907
AGIWUR21270	X	4581586	4585679	-	WBGene00015496	C05E11.7	C05E11.7	Heat-stress	Yes	RIL	0.15296	0.17461	0.546926
AGIWUR21271								Heat-stress	No	Not heritable	0.623669	0.13254	0.855041
AGIWUR21272	V	14071646	14073719	+	WBGene00077448	D1086.20	D1086.20	Heat-stress	No	Not heritable	0.713941	0.03057	0.897175
AGIWUR21273	III	1705946	1713729	+	WBGene00021256	Y22D7AR.2	Y22D7AR.2	Heat-stress	No	Not heritable	0.284776	0.16718	0.662535
AGIWUR21274	II	3749061	3750785	-	WBGene00044692	fbxb-91	F12E12.8	Heat-stress	No	Not heritable	0.221877	0.10357	0.615803
AGIWUR21275	II	13309290	13311488	+	WBGene00012987	Y48C3A.3	Y48C3A.3	Heat-stress	Yes	RIL	0.103344	0.09832	0.484458
AGIWUR21276	V	16943191	16943836	+	WBGene00014956	Y102A5C.11	Y102A5C.11	Heat-stress	Yes	RIL	0.0014326	0.70437	0.0867233
AGIWUR21277	I	9135764	9138361	-	WBGene00014118	ZK858.5	ZK858.5	Heat-stress	No	Not heritable	0.465381	-0.04607	0.768834
AGIWUR21278	X	16212606	16213072	+	WBGene00009069	F23A7.4	F23A7.4	Heat-stress	No	Not heritable	0.283916	-0.29864	0.661819
AGIWUR21279	IV	16787327	16788510	+	WBGene00012792	Y43D4A.6	Y43D4A.6	Heat-stress	No	Not heritable	0.318113	0.1403	0.683928
AGIWUR21280	X	2335684	2348635	+	WBGene00020134	T01B6.1	T01B6.1	Heat-stress	No	Not heritable	0.538635	-0.07875	0.81004
AGIWUR21281	V	16270216	16271223	-	WBGene00011753	T13F3.6	T13F3.6	Heat-stress	No	Not heritable	0.351916	-0.15313	0.703895
AGIWUR21282	I	9065087	9070264	+	WBGene00004298	rad-54	W06D4.6	Heat-stress	No	Not heritable	0.39157	0.24738	0.726276
AGIWUR21283	III	9723282	9725214	-	WBGene00007399	clec-162	C07A9.1	Heat-stress	No	Not heritable	0.398264	0.19766	0.730313
AGIWUR21284	I	13033483	13045555	+	WBGene00012274	W05B5.1	W05B5.1	Heat-stress	Yes	RIL and IL	0.000767083	0.37552	0.0640484
AGIWUR21285	V	9978791	9980802	-	WBGene00007784	ruvb-1	C27H6.2	Heat-stress	No	Not heritable	0.191729	0.26202	0.588953
AGIWUR21286	V	3761139	3766306	+	WBGene00021479	oac-55	Y39H10A.2	Heat-stress	No	Not heritable	0.0011498	0.64971	0.0783048
AGIWUR21287	IV	13934445	13964001	+	WBGene00045063	Y37A1A.4	Y37A1A.4	Heat-stress	No	Not heritable	0.691237	0.07375	0.887147
AGIWUR21288	X	14979374	14980435	+	WBGene00008980	emre-1	F20D1.10	Heat-stress	No	Not heritable	0.271911	0.18611	0.653211
AGIWUR21289	I	694982	698322	-	WBGene00021208	Y18H1A.2	Y18H1A.2	Heat-stress	No	Not heritable	0.470994	0.11671	0.772659
AGIWUR21290	V	16881901	16882310	-	WBGene00044181	F09C6.11	F09C6.11	Heat-stress	Yes	RIL	0.00188825	0.76407	0.0995027
AGIWUR21291	III	10355122	10355982	-	WBGene00004986	spp-1	T07C4.4	Heat-stress	No	Not heritable	0.699045	-0.09105	0.890083
AGIWUR21292								Heat-stress	No	Not heritable	0.237453	-0.19707	0.628672
AGIWUR21293	IV	16167785	16170859	-	WBGene00001604	gln-3	Y105C5B.28	Heat-stress	No	Not heritable	0.0668794	1.01792	0.421041
AGIWUR21294	IV	4653293	4655848	+	WBGene00004205	psr-1	F29B9.4	Heat-stress	No	Not heritable	0.361158	0.08238	0.708743
AGIWUR21295	V	3629473	3631691	-	WBGene00019099	F59B1.6	F59B1.6	Heat-stress	No	Not heritable	0.219188	0.17439	0.61295
AGIWUR21296	IV	17088058	17088834	+	WBGene00004914	snr-1	Y116A8C.42	Heat-stress	No	Not heritable	0.104451	0.3868	0.485951
AGIWUR21297	IV	16862396	16865479	+	WBGene00020287	lsy-13	T06A10.4	Heat-stress	Yes	RIL and IL	0.727143	0.01863	0.902707
AGIWUR21298	I	4035702	4090884	+	WBGene00006820	unc-89	C09D1.1	Heat-stress	No	Not heritable	0.129192	0.32978	0.517409
AGIWUR21299	IV	8648596	8653677	-	WBGene00016769	C49C8.5	C49C8.5	Heat-stress	No	Not heritable	0.116755	0.3669	0.502697
AGIWUR21300								Heat-stress	No	Not heritable	0.362056	0.14316	0.709493
AGIWUR21301	III	9887210	9891458	-	WBGene00006449	alg-4	ZK757.3	Heat-stress	No	Not heritable	0.331886	-0.62668	0.692393
AGIWUR21302	II	1684048	1685091	+	WBGene00019034	fbxb-25	F58E1.2	Heat-stress	No	Not heritable	0.21817	0.16501	0.611756
AGIWUR21303	IV	7812770	7815733	-	WBGene00016384	cdgs-1	C33H5.18	Heat-stress	No	Not heritable	0.755605	-0.03345	0.913884
AGIWUR21304								Heat-stress	No	Not heritable	0.408121	0.10463	0.736931
AGIWUR21305	II	3662204	3662618	+	WBGene00194713	F19B10.13	F19B10.13	Heat-stress	No	Not heritable	0.328197	0.26362	0.69001
AGIWUR21306	IV	8933997	8937400	+	WBGene00008365	D1046.4	D1046.4	Heat-stress	No	Not heritable	0.474314	0.06019	0.77483
AGIWUR21307	IV	10056591	10062849	-	WBGene00011423	ipla-7	T04B2.5	Heat-stress	No	Not heritable	0.572967	0.134	0.826777
AGIWUR21308	IV	2237663	2242449	-	WBGene00019785	M70.3	M70.3	Heat-stress	No	Not heritable	0.449021	-0.38254	0.759648
AGIWUR21309	X	5559021	5561330	+	WBGene00016518	C38C5.1	C38C5.1	Heat-stress	No	Not heritable	0.578124	0.19885	0.829123
AGIWUR21310	II	4795761	4797216	+	WBGene00016353	C33F10.4	C33F10.4	Heat-stress	No	Not heritable	0.330387	-0.18179	0.690968
AGIWUR21311	I	9530816	9532831	-	WBGene00077525	C41G7.8	C41G7.8	Heat-stress	Yes	RIL	0.0669661	0.33568	0.421086
AGIWUR21312	IV	1545296	1566192	-	WBGene00016427	C34H4.5	C34H4.5	Heat-stress	No	Not heritable	0.702046	0.06506	0.891781
AGIWUR21313	V	20623630	20624887	-	WBGene00077436	F46B3.22	F46B3.22	Heat-stress	No	Not heritable	0.362794	0.29973	0.709863
AGIWUR21314								Heat-stress	No	Not heritable	0.0167179	0.20256	0.258646
AGIWUR21315	III	6870296	6871171	+	WBGene00044312	K04C2.8	K04C2.8	Heat-stress	No	Not heritable	0.187218	-0.50546	0.583645
AGIWUR21316	X	2594003	2606732	+	WBGene00003630	nhr-40	T03G6.2	Heat-stress	No	Not heritable	0.575795	-0.14836	0.827972
AGIWUR21317								Heat-stress	No	Not heritable	0.616386	0.13424	0.851142
AGIWUR21318	V	7844343	7847164	-	WBGene00016500	memo-1	C37C3.8	Heat-stress	No	Not heritable	0.339059	0.11492	0.696414
AGIWUR21319	I	9888356	9892223	-	WBGene00003842	oct-1	F52F12.1	Heat-stress	Yes	RIL	0.636414	-0.05713	0.861733
AGIWUR21320	V	17607379	17607690	+	WBGene00077460	Y6G8.11	Y6G8.11	Heat-stress	No	Not heritable	0.338774	0.09902	0.696078
AGIWUR21321								Heat-stress	No	Not heritable	0.249472	0.12173	0.637882
AGIWUR21322	IV	16335337	16336503	+	WBGene00023508	srz-38	C35D6.9	Heat-stress	No	Not heritable	0.17309	0.28427	0.568749
AGIWUR21323	II	14217107	14218064	-	WBGene00050948	Y48B6A.16	Y48B6A.16	Heat-stress	No	Not heritable	0.668568	-0.11759	0.876487
AGIWUR21324	III	10572475	10575420	-	WBGene00012861	Y45F3A.4	Y45F3A.4	Heat-stress	Yes	RIL	0.0104586	-0.35451	0.214041
AGIWUR21325	X	2407467	2409567	+	WBGene00016616	C43H6.3	C43H6.3	Heat-stress	No	Not heritable	0.541588	0.13065	0.811689
AGIWUR21326	I	14114194	14118650	+	WBGene00013407	Y63D3A.8	Y63D3A.8	Heat-stress	No	Not heritable	0.829711	0.02436	0.940964
AGIWUR21327	V	3481421	3482600	-	WBGene00003096	lys-7	C02A12.4	Heat-stress	No	Not heritable	0.180946	-0.44978	0.57777
AGIWUR21328								Heat-stress	No	Not heritable	0.937365	0.01605	0.979201
AGIWUR21329	III	8351249	8355174	-	WBGene00006840	unc-116	R05D3.7	Heat-stress	No	Not heritable	0.773736	-0.06046	0.920535
AGIWUR21330	II	12856200	12862058	+	WBGene00012917	Y46G5A.29	Y46G5A.29	Heat-stress	No	Not heritable	0.81061	0.03072	0.933963
AGIWUR21331	II	1710259	1711417	+	WBGene00018439	fbxa-184	F45C12.8	Heat-stress	No	Not heritable	0.708818	-0.03836	0.89536
AGIWUR21332								Heat-stress	No	Not heritable	0.326908	0.31054	0.689426
AGIWUR21333	V	64564	83831	-	WBGene00018976	daam-1	F56E10.2	Heat-stress	No	Not heritable	0.352212	0.13992	0.704087
AGIWUR21334	V	11650079	11650774	-	WBGene00012101	zip-10	T27F2.4	Heat-stress	No	Not heritable	0.375139	0.2206	0.71689
AGIWUR21335	X	6860946	6863414	-	WBGene00016896	nep-4	C53B7.7	Heat-stress	No	Not heritable	0.173401	0.2466	0.569028
AGIWUR21336	X	596314	599553	-	WBGene00017424	F13C5.3	F13C5.3	Heat-stress	No	Not heritable	0.507155	0.19475	0.792463
AGIWUR21337	II	10778389	10783962	-	WBGene00002297	ect-2	T19E10.1	Heat-stress	Yes	RIL and IL	0.599389	0.02817	0.841221
AGIWUR21338	III	5595771	5598066	+	WBGene00000420	ced-6	F56D2.7	Heat-stress	Yes	RIL	0.149083	-0.07046	0.541974
AGIWUR21339	IV	3506328	3509527	-	WBGene00000424	ced-10	C09G12.8	Heat-stress	Yes	RIL	0.193879	-0.08243	0.591161
AGIWUR21340								Heat-stress	No	Not heritable	0.801912	0.02332	0.931143
AGIWUR21341	V	1927223	1931413	+	WBGene00020280	T06A1.5	T06A1.5	Heat-stress	Yes	RIL	0.0356202	0.21225	0.346552
AGIWUR21342	V	15626452	15627238	+	WBGene00008325	C55A1.9	C55A1.9	Heat-stress	No	Not heritable	0.54111	-0.12876	0.811468
AGIWUR21343	IV	7658734	7664166	+	WBGene00015619	C08G9.1	C08G9.1	Heat-stress	No	Not heritable	0.446656	-0.13157	0.758386
AGIWUR21344	II	13376412	13388879	+	WBGene00012994	Y48C3A.12	Y48C3A.12	Heat-stress	Yes	RIL	0.982568	-0.00121	0.994542
AGIWUR21345	V	600595	602482	+	WBGene00022756	nhr-251	ZK488.4	Heat-stress	No	Not heritable	0.121405	-0.16134	0.508546
AGIWUR21346	I	12366335	12368619	+	WBGene00011655	T09E11.6	T09E11.6	Heat-stress	No	Not heritable	0.829676	-0.01968	0.940964
AGIWUR21347								Heat-stress	No	Not heritable	0.053613	-0.76793	0.397806
AGIWUR21348								Heat-stress	No	Not heritable	0.0840464	0.46688	0.454241
AGIWUR21349	III	4908960	4910038	-	WBGene00017831	F26F4.12	F26F4.12	Heat-stress	No	Not heritable	0.466756	0.13861	0.769672
AGIWUR21350	III	13439730	13455307	-	WBGene00000834	cua-1	Y76A2A.2	Heat-stress	No	Not heritable	0.89992	-0.0192	0.966402
AGIWUR21351	I	12456918	12457209	+	WBGene00044242	C54C8.12	C54C8.12	Heat-stress	No	Not heritable	0.659335	0.06413	0.871649
AGIWUR21352	III	13486643	13492430	-	WBGene00006691	twk-40	T28A8.1	Heat-stress	No	Not heritable	0.364755	-0.16541	0.711471
AGIWUR21353	III	11235581	11236868	-	WBGene00012927	Y47D3A.14	Y47D3A.14	Heat-stress	Yes	RIL	0.478608	-0.03564	0.776826
AGIWUR21354	X	2698257	2705859	-	WBGene00020160	igcm-3	T02C5.3	Heat-stress	Yes	RIL	0.179363	0.17285	0.575663
AGIWUR21355	V	14523329	14524129	-	WBGene00008262	ril-1	C53A5.1	Heat-stress	No	Not heritable	0.834368	0.02744	0.943112
AGIWUR21356	I	4597914	4602666	-	WBGene00017004	nrd-1	D1007.7	Heat-stress	No	Not heritable	0.106629	0.29871	0.488878
AGIWUR21357	III	9513348	9516248	-	WBGene00010132	F55H2.7	F55H2.7	Heat-stress	No	Not heritable	0.728442	-0.0681	0.903174
AGIWUR21358	IV	5326444	5329640	+	WBGene00021158	Y4C6B.4	Y4C6B.4	Heat-stress	No	Not heritable	0.0491874	-0.44287	0.387298
AGIWUR21359	I	3467132	3478515	+	WBGene00004978	spg-7	Y47G6A.10	Heat-stress	No	Not heritable	0.425512	0.15816	0.746465
AGIWUR21360	X	8224391	8224902	-	WBGene00019293	K02A6.2	K02A6.2	Heat-stress	No	Not heritable	0.625724	-0.04452	0.856362
AGIWUR21361	III	6415774	6421885	-	WBGene00015484	atgl-1	C05D11.7	Heat-stress	Yes	RIL	0.574244	-0.03355	0.827048
AGIWUR21362	III	9387601	9390107	-	WBGene00008000	slc-17.2	C38C10.2	Heat-stress	No	Not heritable	0.0989444	0.24681	0.478721
AGIWUR21363	II	4063008	4064057	-	WBGene00021054	fbxb-118	W06A11.3	Heat-stress	No	Not heritable	0.372953	0.13255	0.715829
AGIWUR21364	IV	4806697	4807319	-	WBGene00044483	H06H21.11	H06H21.11	Heat-stress	No	Not heritable	0.569433	-0.06538	0.824414
AGIWUR21365	II	5011523	5012078	-	WBGene00044665	F59A6.12	F59A6.12	Heat-stress	No	Not heritable	0.813507	0.0296	0.934612
AGIWUR21366	I	11222326	11224400	+	WBGene00013178	Y53H1A.2	Y53H1A.2	Heat-stress	No	Not heritable	0.184248	0.18743	0.580777
AGIWUR21367	II	13758408	13761233	+	WBGene00011054	arrd-13	R06B9.3	Heat-stress	Yes	RIL	0.775005	0.04741	0.920947
AGIWUR21368	V	3227796	3230128	+	WBGene00019524	K08D9.2	K08D9.2	Heat-stress	No	Not heritable	0.267521	0.09123	0.649952
AGIWUR21369	III	7138683	7144832	-	WBGene00001613	glr-2	B0280.12	Heat-stress	No	Not heritable	0.67354	0.09894	0.878477
AGIWUR21370	V	3004141	3006064	-	WBGene00005859	srw-112	K12D9.9	Heat-stress	No	Not heritable	0.270589	0.17169	0.652171
AGIWUR21371								Heat-stress	No	Not heritable	0.0745934	0.49506	0.438066
AGIWUR21372	X	9847275	9849518	+	WBGene00006881	vab-15	R07B1.1	Heat-stress	No	Not heritable	0.599762	0.1014	0.841304
AGIWUR21373	III	9347714	9355480	-	WBGene00010573	K04H4.2	K04H4.2	Heat-stress	No	Not heritable	0.95903	0.02274	0.986302
AGIWUR21374	IV	9333342	9335916	-	WBGene00011857	T20D3.3	T20D3.3	Heat-stress	No	Not heritable	0.604764	0.10219	0.844179
AGIWUR21375	IV	4802702	4806586	-	WBGene00001058	dpf-5	R11E3.8	Heat-stress	Yes	RIL	0.975908	0.0021	0.991876
AGIWUR21376	II	1753526	1754439	-	WBGene00018109	fbxb-12	F36H5.11	Heat-stress	No	Not heritable	0.24775	0.27304	0.636662
AGIWUR21377								Heat-stress	Yes	RIL	0.246026	0.1229	0.635642
AGIWUR21378	V	5163269	5194608	-	WBGene00000031	abu-8	C03A7.14	Heat-stress	Yes	IL	0.52143	-0.08301	0.801183
AGIWUR21379	III	1665913	1668634	-	WBGene00021259	glb-30	Y22D7AR.5	Heat-stress	No	Not heritable	0.636315	0.0656	0.861733
AGIWUR21380	II	8407685	8409237	+	WBGene00005039	sra-13	F49E12.5	Heat-stress	No	Not heritable	0.570865	0.04736	0.825352
AGIWUR21381	V	7771328	7773273	+	WBGene00016149	frpr-3	C26F1.6	Heat-stress	No	Not heritable	0.93091	-0.01002	0.977021
AGIWUR21382	X	8957616	8961170	-	WBGene00016748	aexr-3	C48C5.3	Heat-stress	No	Not heritable	0.306206	0.13623	0.676179
AGIWUR21383	II	6835021	6847906	+	WBGene00001194	egl-27	C04A2.3	Heat-stress	No	Not heritable	0.193915	0.34317	0.591161
AGIWUR21384	V	11317214	11321786	-	WBGene00009831	F47G9.4	F47G9.4	Heat-stress	Yes	RIL	0.0785575	-0.12203	0.445262
AGIWUR21385	III	12028969	12030769	-	WBGene00013579	Y79H2A.2	Y79H2A.2	Heat-stress	No	Not heritable	0.945837	-0.02476	0.982383
AGIWUR21386								Heat-stress	No	Not heritable	0.574224	0.05831	0.827048
AGIWUR21387								Heat-stress	No	Not heritable	0.341751	0.23479	0.698567
AGIWUR21388	V	415713	417708	-	WBGene00022645	ZK6.11	ZK6.11	Heat-stress	No	Not heritable	0.0319745	0.45841	0.335697
AGIWUR21389	II	14640096	14644083	-	WBGene00000225	atgp-2	C38C6.2	Heat-stress	No	Not heritable	0.316644	0.21764	0.682877
AGIWUR21390	III	1078150	1080775	-	WBGene00004277	rab-18	Y92C3B.3	Heat-stress	No	Not heritable	0.236384	-0.46935	0.627956
AGIWUR21391	III	12484732	12488339	+	WBGene00013043	arrd-16	Y49E10.24	Heat-stress	No	Not heritable	0.627333	-0.09737	0.857117
AGIWUR21392	II	9944026	9947121	+	WBGene00011271	flad-1	R53.1	Heat-stress	No	Not heritable	0.595681	0.06019	0.839228
AGIWUR21393	III	4177532	4178664	-	WBGene00007623	C16C10.2	C16C10.2	Heat-stress	No	Not heritable	0.183826	0.17469	0.580537
AGIWUR21394	I	7926623	7934577	-	WBGene00003777	nmy-2	F20G4.3	Heat-stress	No	Not heritable	0.0766837	0.45727	0.441682
AGIWUR21395	I	9621160	9625796	-	WBGene00004488	rps-19	T05F1.3	Heat-stress	No	Not heritable	0.250113	-0.1112	0.63813
AGIWUR21396	III	7855118	7855680	+	WBGene00004449	rpl-35	ZK652.4	Heat-stress	No	Not heritable	0.626853	-0.07688	0.856799
AGIWUR21397	IV	7812770	7815733	-	WBGene00016384	cdgs-1	C33H5.18	Heat-stress	No	Not heritable	0.288879	0.31537	0.665391
AGIWUR21398	I	8692946	8693468	+	WBGene00000209	asg-1	K07A12.3	Heat-stress	No	Not heritable	0.0468917	0.19797	0.380553
AGIWUR21399	II	9375845	9377258	-	WBGene00044169	C06C3.10	C06C3.10	Heat-stress	No	Not heritable	0.35785	-0.19747	0.707248
AGIWUR21400	V	9889839	9894849	+	WBGene00008239	fshr-1	C50H2.1	Heat-stress	No	Not heritable	0.00845876	0.702	0.197074
AGIWUR21401	I	9488488	9492620	+	WBGene00009264	sac-1	F30A10.6	Heat-stress	Yes	RIL	0.43785	-0.04637	0.753371
AGIWUR21402	X	2039397	2046360	-	WBGene00022418	igcm-4	Y102A11A.8	Heat-stress	No	Not heritable	0.371025	0.14175	0.714828
AGIWUR21403	III	587244	598117	-	WBGene00021906	Y55B1AR.2	Y55B1AR.2	Heat-stress	No	Not heritable	0.0779845	0.47572	0.443909
AGIWUR21404	I	13536892	13542703	-	WBGene00013595	atg-4.1	Y87G2A.3	Heat-stress	No	Not heritable	0.243594	-0.18777	0.633699
AGIWUR21405								Heat-stress	Yes	RIL and IL	0.134596	0.09216	0.524575
AGIWUR21406	I	11212426	11215091	-	WBGene00002119	ins-36	Y53H1A.4	Heat-stress	No	Not heritable	0.576166	0.07615	0.82817
AGIWUR21407	III	9781243	9782057	+	WBGene00006910	vha-1	R10E11.8	Heat-stress	Yes	RIL	0.0125563	0.16128	0.23009
AGIWUR21408	IV	10484110	10492952	+	WBGene00000419	ced-5	C02F4.1	Heat-stress	No	Not heritable	0.991312	0.00135	0.997212
AGIWUR21409								Heat-stress	No	Not heritable	0.403709	0.09927	0.733868
AGIWUR21410	II	7785100	7794319	-	WBGene00001615	glr-4	C06A8.9	Heat-stress	No	Not heritable	0.945205	0.01485	0.982166
AGIWUR21411								Heat-stress	No	Not heritable	0.387047	0.09723	0.723571
AGIWUR21412	X	4408089	4409133	+	WBGene00017477	F15A8.4	F15A8.4	Heat-stress	No	Not heritable	0.727538	0.05428	0.902838
AGIWUR21413								Heat-stress	No	Not heritable	0.308075	0.34683	0.677427
AGIWUR21414	III	8029858	8031063	-	WBGene00018410	F44B9.9	F44B9.9	Heat-stress	Yes	RIL	0.101401	-0.15414	0.482052
AGIWUR21415	I	9289753	9294035	-	WBGene00009174	F26H9.2	F26H9.2	Heat-stress	No	Not heritable	0.215045	0.23958	0.610097
AGIWUR21416								Heat-stress	No	Not heritable	0.281721	0.23109	0.660014
AGIWUR21417	I	7634494	7639780	-	WBGene00009254	capg-1	F29D11.2	Heat-stress	No	Not heritable	0.567334	-0.06538	0.8233
AGIWUR21418	X	4921252	4929757	-	WBGene00003986	mct-4	K05B2.5	Heat-stress	Yes	RIL	0.00359418	0.3671	0.134634
AGIWUR21419	IV	12585192	12586216	-	WBGene00010675	K08E7.8	K08E7.8	Heat-stress	No	Not heritable	0.988989	-0.00319	0.996428
AGIWUR21420	IV	17371769	17375638	+	WBGene00007823	C30H6.5	C30H6.5	Heat-stress	No	Not heritable	0.248545	0.15568	0.637027
AGIWUR21421	III	2658083	2681112	+	WBGene00002915	let-805	H19M22.2	Heat-stress	No	Not heritable	0.556198	0.06689	0.818197
AGIWUR21422	IV	2834816	2835357	+	WBGene00044490	pudl-2	Y54G2A.47	Heat-stress	No	Not heritable	0.446275	-0.28708	0.758282
AGIWUR21423	I	14311009	14312871	+	WBGene00009863	F49B2.3	F49B2.3	Heat-stress	No	Not heritable	0.468998	-0.11823	0.771273
AGIWUR21424	I	12247771	12250210	+	WBGene00009607	oac-26	F41D3.2	Heat-stress	No	Not heritable	0.884817	0.02471	0.960589
AGIWUR21425	III	9663290	9667640	-	WBGene00007405	C07A9.9	C07A9.9	Heat-stress	No	Not heritable	0.614635	0.05001	0.850448
AGIWUR21426	II	6288413	6290097	-	WBGene00017440	upb-1	F13H8.7	Heat-stress	No	Not heritable	0.822946	0.02329	0.938324
AGIWUR21427	III	3960258	3961825	+	WBGene00011215	R10E9.3	R10E9.3	Heat-stress	Yes	RIL	0.848067	0.02185	0.947761
AGIWUR21428	X	1012731	1017567	-	WBGene00018854	nlf-1	F55A4.2	Heat-stress	No	Not heritable	0.518553	-0.12415	0.799476
AGIWUR21429	IV	7588931	7628234	+	WBGene00018468	tag-80	F45E4.3	Heat-stress	No	Not heritable	0.721314	-0.03733	0.900237
AGIWUR21430	V	13921030	13922404	+	WBGene00005933	srx-42	C06B3.11	Heat-stress	No	Not heritable	0.615053	0.13533	0.850593
AGIWUR21431	II	10593529	10594776	-	WBGene00007557	C14A4.6	C14A4.6	Heat-stress	No	Not heritable	0.937013	0.00707	0.979059
AGIWUR21432	V	20910467	20914387	+	WBGene00044187	ttll-9	F25C8.5	Heat-stress	No	Not heritable	0.261876	0.09835	0.64556
AGIWUR21433	I	1416586	1425201	+	WBGene00022369	Y92H12BR.3	Y92H12BR.3	Heat-stress	Yes	RIL	0.677047	0.06749	0.879746
AGIWUR21434	V	18010017	18010837	-	WBGene00045459	Y59A8B.26	Y59A8B.26	Heat-stress	No	Not heritable	0.253307	0.21939	0.639848
AGIWUR21435	V	15273383	15274857	-	WBGene00005763	srw-16	T10H4.5	Heat-stress	No	Not heritable	0.47315	-0.06847	0.773763
AGIWUR21436								Heat-stress	No	Not heritable	0.998034	-0.00058	0.999338
AGIWUR21437								Heat-stress	No	Not heritable	0.794142	-0.0416	0.927975
AGIWUR21438	IV	10982068	10985030	+	WBGene00012794	Y43E12A.2	Y43E12A.2	Heat-stress	No	Not heritable	0.18548	0.43744	0.581841
AGIWUR21439	V	13862805	13864110	+	WBGene00006028	srx-137	F09F3.13	Heat-stress	No	Not heritable	0.987181	0.00291	0.995584
AGIWUR21440								Heat-stress	No	Not heritable	0.439441	-0.21296	0.754298
AGIWUR21441	IV	5092823	5103279	-	WBGene00015328	C02B10.3	C02B10.3	Heat-stress	No	Not heritable	0.555683	-0.15857	0.817889
AGIWUR21442	III	10551102	10552955	-	WBGene00043998	T21C12.8	T21C12.8	Heat-stress	No	Not heritable	0.0186726	-0.65374	0.273936
AGIWUR21443	IV	10304845	10307880	-	WBGene00011174	acs-23	R09E10.4	Heat-stress	No	Not heritable	0.567148	-0.18585	0.823215
AGIWUR21444	IV	12887102	12890508	-	WBGene00010660	K08D8.6	K08D8.6	Heat-stress	No	Not heritable	0.420431	0.16822	0.743245
AGIWUR21445	I	3807458	3816809	-	WBGene00016326	ubr-1	C32E8.11	Heat-stress	Yes	RIL	0.104386	0.11586	0.485951
AGIWUR21446	X	13223644	13224712	-	WBGene00004825	skr-19	R12H7.3	Heat-stress	No	Not heritable	0.250702	-0.25895	0.6384
AGIWUR21447								Heat-stress	No	Not heritable	0.983976	-0.004	0.99484
AGIWUR21448	IV	7156900	7160109	+	WBGene00016397	maph-9	C34D4.1	Heat-stress	No	Not heritable	0.93408	0.02376	0.978164
AGIWUR21449	II	3235956	3237138	-	WBGene00023479	srz-67	C17F4.10	Heat-stress	No	Not heritable	0.041608	-0.30577	0.366695
AGIWUR21450	X	13361201	13365294	-	WBGene00008213	C49F8.1	C49F8.1	Heat-stress	No	Not heritable	0.452146	0.1979	0.761355
AGIWUR21451	V	7475626	7476866	-	WBGene00005342	srh-125	C18B10.8	Heat-stress	No	Not heritable	0.791149	0.02384	0.926881
AGIWUR21452	I	9587169	9588132	-	WBGene00010610	K07A1.3	K07A1.3	Heat-stress	Yes	RIL	0.216091	-0.07422	0.610376
AGIWUR21453	II	12909079	12910334	+	WBGene00009399	F35C5.11	F35C5.11	Heat-stress	No	Not heritable	0.305481	-0.30268	0.675891
AGIWUR21454	V	9590617	9591255	+	WBGene00010728	K09G1.2	K09G1.2	Heat-stress	No	Not heritable	0.131986	-0.7632	0.521667
AGIWUR21455	X	11702525	11704500	+	WBGene00008084	C44C10.3	C44C10.3	Heat-stress	No	Not heritable	0.0462845	-0.43897	0.37864
AGIWUR21456	I	3319540	3330673	-	WBGene00021549	Y44E3A.4	Y44E3A.4	Heat-stress	No	Not heritable	0.584207	0.05221	0.83298
AGIWUR21457	X	476561	478283	+	WBGene00044556	F38G1.3	F38G1.3	Heat-stress	No	Not heritable	0.6596	0.09904	0.871756
AGIWUR21458	V	17845739	17855989	-	WBGene00013340	tcc-1	Y59A8A.3	Heat-stress	Yes	RIL	0.636332	-0.05305	0.861733
AGIWUR21459								Heat-stress	No	Not heritable	0.839913	0.03675	0.944746
AGIWUR21460	I	2160042	2209629	+	WBGene00021009	afd-1	W03F11.6	Heat-stress	No	Not heritable	0.968173	0.00585	0.989805
AGIWUR21461	X	11420474	11433524	-	WBGene00002037	hum-4	F46C3.3	Heat-stress	No	Not heritable	0.868636	0.02449	0.95516
AGIWUR21462	III	9913021	9914075	+	WBGene00043995	F40F12.9	F40F12.9	Heat-stress	No	Not heritable	0.0718966	-0.40867	0.433431
AGIWUR21463	I	3870642	3871267	-	WBGene00219725	linc-63	T03F1.13	Heat-stress	No	Not heritable	0.633301	0.08467	0.860232
AGIWUR21464	V	12245594	12251246	+	WBGene00004296	rad-50	T04H1.4	Heat-stress	No	Not heritable	0.184694	-0.35713	0.581063
AGIWUR21465								Heat-stress	No	Not heritable	0.311953	-0.34144	0.679756
AGIWUR21466	V	18162034	18162668	-	WBGene00050955	C14A6.12	C14A6.12	Heat-stress	No	Not heritable	0.345809	0.22888	0.700573
AGIWUR21467								Heat-stress	No	Not heritable	0.475897	-0.09505	0.775446
AGIWUR21468	II	3637811	3639338	-	WBGene00019797	fbxb-31	M151.5	Heat-stress	No	Not heritable	0.183126	0.17722	0.580239
AGIWUR21469	I	8212362	8218361	-	WBGene00000967	dhs-3	T02E1.5	Heat-stress	No	Not heritable	0.0643562	0.13716	0.417529
AGIWUR21470	V	20628422	20629802	+	WBGene00009764	srz-17	F46B3.12	Heat-stress	No	Not heritable	0.255553	-0.09824	0.641578
AGIWUR21471	II	7689710	7690572	-	WBGene00017549	pid-1	F18A1.8	Heat-stress	No	Not heritable	0.838534	-0.03595	0.944186
AGIWUR21472	II	10174572	10180183	+	WBGene00009365	F33H1.4	F33H1.4	Heat-stress	No	Not heritable	0.672397	0.10592	0.877893
AGIWUR21473	X	7956196	7958303	-	WBGene00015777	sfxn-2	C14F5.4	Heat-stress	No	Not heritable	0.113236	0.19928	0.498688
AGIWUR21474	X	6499928	6504613	-	WBGene00000393	cdf-1	C15B12.7	Heat-stress	No	Not heritable	0.493183	0.1555	0.785411
AGIWUR21475	X	4524155	4526536	+	WBGene00003963	pdi-2	C07A12.4	Heat-stress	No	Not heritable	0.458812	-0.18498	0.765039
AGIWUR21476	II	8581945	8583080	+	WBGene00000187	arl-1	F54C9.10	Heat-stress	Yes	RIL	0.183916	0.14811	0.580573
AGIWUR21477	I	4920707	4926233	-	WBGene00002075	imb-1	F28B3.8	Heat-stress	No	Not heritable	0.428309	-0.1849	0.748275
AGIWUR21478								Heat-stress	No	Not heritable	0.0317561	0.24893	0.334734
AGIWUR21479	V	19924224	19925033	+	WBGene00004810	skr-4	Y60A3A.18	Heat-stress	No	Not heritable	0.0756167	0.30392	0.439342
AGIWUR21480	X	15793767	15794936	-	WBGene00044154	Y7A5A.10	Y7A5A.10	Heat-stress	Yes	RIL	0.0200159	0.3146	0.281006
AGIWUR21481								Heat-stress	No	Not heritable	0.0966101	-0.21576	0.475118
AGIWUR21482	II	9462537	9464093	-	WBGene00011165	R09D1.9	R09D1.9	Heat-stress	Yes	RIL	0.000649013	-0.68705	0.0588144
AGIWUR21483	V	14447629	14449587	+	WBGene00006465	fntb-1	F23B12.6	Heat-stress	No	Not heritable	0.297529	-0.04068	0.671522
AGIWUR21484	I	7229433	7233121	-	WBGene00007258	hasp-1	C01H6.9	Heat-stress	No	Not heritable	0.10244	0.22925	0.482864
AGIWUR21485	II	14528754	14534173	+	WBGene00010198	spat-1	F57C2.6	Heat-stress	No	Not heritable	0.12553	0.19535	0.513724
AGIWUR21486	II	6848060	6851531	+	WBGene00015410	tbc-6	C04A2.1	Heat-stress	Yes	RIL	0.0119862	-0.28536	0.226633
AGIWUR21487	V	20614382	20615054	-	WBGene00050932	F46B3.19	F46B3.19	Heat-stress	No	Not heritable	0.272122	0.4288	0.653275
AGIWUR21488	I	1156579	1157474	+	WBGene00004429	rpl-17	Y48G8AL.8	Heat-stress	No	Not heritable	0.135522	-0.24456	0.525984
AGIWUR21489	III	10218943	10222935	+	WBGene00011875	T20G5.14	T20G5.14	Heat-stress	No	Not heritable	0.344222	0.23255	0.699753
AGIWUR21490	I	13004437	13023625	+	WBGene00004063	pmr-1	ZK256.1	Heat-stress	No	Not heritable	0.344029	-0.13787	0.699753
AGIWUR21491	V	10322288	10332112	-	WBGene00007103	crm-1	B0024.14	Heat-stress	Yes	RIL	0.337724	-0.07714	0.695694
AGIWUR21492	II	3380288	3381403	+	WBGene00021723	bath-8	Y49F6C.1	Heat-stress	No	Not heritable	0.328009	0.27179	0.690002
AGIWUR21493	V	18189560	18191047	+	WBGene00008892	clec-246	F16H6.2	Heat-stress	No	Not heritable	0.144148	0.17145	0.535312
AGIWUR21494	IV	6917111	6919454	-	WBGene00020687	ruvb-2	T22D1.10	Heat-stress	No	Not heritable	0.353793	0.10681	0.704873
AGIWUR21495	I	2551375	2551590	-	WBGene00021280	nspd-8	Y23H5B.9	Heat-stress	No	Not heritable	0.0519591	-0.8928	0.393342
AGIWUR21496	V	8031411	8035014	+	WBGene00006935	vars-1	ZC513.4	Heat-stress	No	Not heritable	0.544758	-0.09732	0.813431
AGIWUR21497	IV	5537981	5541365	+	WBGene00001093	drp-1	T12E12.4	Heat-stress	No	Not heritable	0.971026	0.00299	0.990334
AGIWUR21498	IV	14553598	14554883	-	WBGene00013298	Y57G11B.6	Y57G11B.6	Heat-stress	No	Not heritable	0.585404	0.07391	0.833552
AGIWUR21499	II	5323005	5340826	+	WBGene00006923	vhp-1	F08B1.1	Heat-stress	No	Not heritable	0.01519	0.63155	0.248829
AGIWUR21500	II	5435724	5436933	-	WBGene00017218	dct-5	F07F6.5	Heat-stress	Yes	RIL and IL	0.024676	0.46031	0.303988
AGIWUR21501	I	5004924	5006057	-	WBGene00018792	F54C1.8	F54C1.8	Heat-stress	No	Not heritable	0.249635	-0.47222	0.637882
AGIWUR21502	II	9768357	9769847	-	WBGene00000178	aqp-10	ZK1321.3	Heat-stress	No	Not heritable	0.5108	0.05875	0.794688
AGIWUR21503								Heat-stress	No	Not heritable	0.0578627	0.28644	0.406327
AGIWUR21504	V	10384157	10385711	+	WBGene00004964	spe-10	AC3.10	Heat-stress	No	Not heritable	0.389404	-0.35161	0.725018
AGIWUR21505	III	5450106	5453137	+	WBGene00003901	paa-1	F48E8.5	Heat-stress	No	Not heritable	0.0987366	0.48332	0.478608
AGIWUR21506	I	1629003	1633498	+	WBGene00022268	Y73E7A.1	Y73E7A.1	Heat-stress	No	Not heritable	0.0413365	0.18043	0.365588
AGIWUR21507	I	9588710	9589931	-	WBGene00010611	K07A1.4	K07A1.4	Heat-stress	No	Not heritable	0.0363975	-0.75401	0.349446
AGIWUR21508								Heat-stress	Yes	RIL	0.247284	-0.30308	0.636473
AGIWUR21509	IV	6742538	6748424	-	WBGene00003030	lin-45	Y73B6A.5	Heat-stress	Yes	RIL	0.287953	0.09624	0.664789
AGIWUR21510								Heat-stress	No	Not heritable	0.812407	-0.02684	0.934381
AGIWUR21511	II	7094159	7099348	+	WBGene00020163	T02G5.3	T02G5.3	Heat-stress	No	Not heritable	0.520219	0.10601	0.800691
AGIWUR21512								Heat-stress	No	Not heritable	0.490285	-0.14617	0.783278
AGIWUR21513	IV	15937112	15941491	-	WBGene00013651	Y105C5B.11	Y105C5B.11	Heat-stress	No	Not heritable	0.0433399	-0.48464	0.371952
AGIWUR21514	III	2347591	2362056	+	WBGene00001589	gip-1	H04J21.3	Heat-stress	No	Not heritable	0.537418	0.04847	0.809416
AGIWUR21515	IV	5725600	5729727	+	WBGene00019263	H35B03.1	H35B03.1	Heat-stress	No	Not heritable	0.307874	0.07133	0.6774
AGIWUR21516	II	1677449	1679252	-	WBGene00019038	irld-37	F58E1.7	Heat-stress	No	Not heritable	0.58465	0.09047	0.833151
AGIWUR21517	IV	7393221	7397555	+	WBGene00016739	pitr-1	C48A7.2	Heat-stress	No	Not heritable	0.147871	-0.22821	0.539993
AGIWUR21518	IV	15513786	15514464	+	WBGene00013535	gyg-3	Y73F8A.31	Heat-stress	No	Not heritable	0.848537	-0.02938	0.947927
AGIWUR21519	I	8571557	8573749	-	WBGene00011353	T01H8.2	T01H8.2	Heat-stress	No	Not heritable	0.699543	-0.09076	0.890403
AGIWUR21520	V	1989476	1992918	-	WBGene00006589	tnt-4	T08B1.2	Heat-stress	No	Not heritable	0.668066	0.092	0.876232
AGIWUR21521	II	9934403	9936893	-	WBGene00007330	C05C10.3	C05C10.3	Heat-stress	No	Not heritable	0.0160609	0.40089	0.254524
AGIWUR21522	IV	11415598	11416824	-	WBGene00009036	F22B3.5	F22B3.5	Heat-stress	Yes	RIL	0.00235686	-0.84175	0.109198
AGIWUR21523	I	5123916	5127199	-	WBGene00003132	mat-1	Y110A7A.17	Heat-stress	No	Not heritable	0.560707	0.05667	0.820078
AGIWUR21524	X	15781625	15784670	-	WBGene00012409	Y7A5A.3	Y7A5A.3	Heat-stress	No	Not heritable	0.88225	0.0244	0.959668
AGIWUR21525	II	9831648	9834364	-	WBGene00014160	ZK938.3	ZK938.3	Heat-stress	No	Not heritable	0.633563	0.08024	0.860351
AGIWUR21526	II	3645427	3646982	+	WBGene00019798	fbxb-32	M151.6	Heat-stress	No	Not heritable	0.562689	0.10469	0.821064
AGIWUR21527	III	4818042	4819073	+	WBGene00017803	F26A1.4	F26A1.4	Heat-stress	No	Not heritable	0.767811	0.06179	0.918006
AGIWUR21528	III	9957357	9963171	+	WBGene00007010	alx-1	R10E12.1	Heat-stress	No	Not heritable	0.694397	-0.0708	0.888474
AGIWUR21529	I	989671	992181	+	WBGene00018786	hmbx-1	F54A5.1	Heat-stress	No	Not heritable	0.761353	-0.03812	0.916152
AGIWUR21530	X	1720093	1720428	-	WBGene00017227	F07G6.8	F07G6.8	Heat-stress	No	Not heritable	0.692311	-0.0682	0.887735
AGIWUR21531	I	3682772	3684118	-	WBGene00004272	rab-8	D1037.4	Heat-stress	Yes	RIL	0.788232	-0.0199	0.925661
AGIWUR21532	X	10744356	10746488	-	WBGene00011073	R07A4.2	R07A4.2	Heat-stress	Yes	RIL and IL	0.731238	0.02725	0.90394
AGIWUR21533	III	6675801	6703974	+	WBGene00004316	rbf-1	F37A4.7	Heat-stress	No	Not heritable	0.405463	0.12187	0.735141
AGIWUR21534								Heat-stress	No	Not heritable	0.0915796	0.46558	0.466318
AGIWUR21535	V	10201856	10202610	+	WBGene00014108	ZK856.7	ZK856.7	Heat-stress	No	Not heritable	0.398679	-0.15745	0.730501
AGIWUR21536	V	15000653	15002273	-	WBGene00001423	fib-1	T01C3.7	Heat-stress	No	Not heritable	0.476626	0.12839	0.775791
AGIWUR21537	IV	11036548	11038148	+	WBGene00001426	fkb-1	F36H1.1	Heat-stress	No	Not heritable	0.801258	-0.05785	0.930958
AGIWUR21538	IV	14919610	14920421	+	WBGene00013319	ccch-5	Y57G11C.25	Heat-stress	No	Not heritable	0.964856	-0.01275	0.988732
AGIWUR21539								Heat-stress	No	Not heritable	0.0315305	0.96011	0.334525
AGIWUR21540	V	9791567	9793234	+	WBGene00009773	lipl-2	F46B6.8	Heat-stress	Yes	RIL	0.00126206	-0.77383	0.0820655
AGIWUR21541	II	5165315	5166838	-	WBGene00005068	srb-3	C27D6.8	Heat-stress	No	Not heritable	0.631323	0.07341	0.859167
AGIWUR21542	IV	3222440	3252601	+	WBGene00022059	Y67D8A.2	Y67D8A.2	Heat-stress	No	Not heritable	0.936116	0.01659	0.978889
AGIWUR21543	V	505491	506068	+	WBGene00020014	R11G11.6	R11G11.6	Heat-stress	No	Not heritable	0.773682	0.10883	0.920535
AGIWUR21544	III	8161449	8163383	-	WBGene00016803	bath-42	C50C3.8	Heat-stress	No	Not heritable	0.810012	-0.07451	0.933803
AGIWUR21545								Heat-stress	No	Not heritable	0.149824	-0.96161	0.543045
AGIWUR21546	I	9287437	9289770	+	WBGene00009173	prom-1	F26H9.1	Heat-stress	No	Not heritable	0.325277	-0.10657	0.688257
AGIWUR21547	X	13295164	13297885	-	WBGene00005115	srd-37	R04D3.11	Heat-stress	No	Not heritable	0.675005	0.11929	0.878994
AGIWUR21548	IV	2549926	2551697	-	WBGene00022094	Y69A2AR.23	Y69A2AR.23	Heat-stress	No	Not heritable	0.996205	0.00232	0.998789
AGIWUR21549	I	8329062	8329684	-	WBGene00004439	rpl-25.2	F52B5.6	Heat-stress	No	Not heritable	0.599291	0.03944	0.841169
AGIWUR21550								Heat-stress	No	Not heritable	0.181062	0.27141	0.577936
AGIWUR21551	X	7485864	7490707	+	WBGene00001637	gly-12	F48E3.1	Heat-stress	Yes	RIL	0.657458	-0.05191	0.870758
AGIWUR21552								Heat-stress	No	Not heritable	0.261252	-0.31572	0.645237
AGIWUR21553	IV	12719960	12720997	+	WBGene00011949	T23F6.1	T23F6.1	Heat-stress	No	Not heritable	0.427662	-0.12256	0.747987
AGIWUR21554	I	6139216	6140444	-	WBGene00018982	abt-6	F56F4.6	Heat-stress	No	Not heritable	0.405509	0.06158	0.735187
AGIWUR21555	IV	13982636	13984141	-	WBGene00006598	tor-2	Y37A1B.13	Heat-stress	No	Not heritable	0.0210651	-0.45382	0.287003
AGIWUR21556								Heat-stress	No	Not heritable	0.916605	-0.01894	0.972731
AGIWUR21557	X	17213144	17214929	-	WBGene00020366	acdh-10	T08G2.3	Heat-stress	No	Not heritable	0.716866	0.04235	0.898465
AGIWUR21558	III	7133766	7136460	+	WBGene00015099	ggtb-1	B0280.1	Heat-stress	Yes	RIL and IL	0.033107	0.07963	0.339632
AGIWUR21559	IV	10017425	10021286	+	WBGene00009686	ent-7	F44D12.9	Heat-stress	No	Not heritable	0.0705109	0.29041	0.429235
AGIWUR21560	X	1463110	1464799	-	WBGene00017000	D1005.6	D1005.6	Heat-stress	No	Not heritable	0.248485	0.23181	0.637027
AGIWUR21561	I	9420907	9421992	-	WBGene00003904	pabp-2	C17E4.5	Heat-stress	No	Not heritable	0.739188	0.05016	0.907046
AGIWUR21562	IV	7206246	7218000	+	WBGene00006504	kcc-1	R13A1.2	Heat-stress	No	Not heritable	0.29915	0.27336	0.672082
AGIWUR21563	I	12866991	12869556	-	WBGene00012487	Y18D10A.23	Y18D10A.23	Heat-stress	No	Not heritable	0.89086	0.02695	0.962712
AGIWUR21564								Heat-stress	No	Not heritable	0.157681	0.27636	0.552575
AGIWUR21565	IV	17239941	17243212	+	WBGene00013995	mboa-5	ZK550.1	Heat-stress	No	Not heritable	0.208272	-0.28038	0.603748
AGIWUR21566								Heat-stress	No	Not heritable	0.42498	-0.22346	0.745966
AGIWUR21567	III	4914096	4917129	-	WBGene00004679	rars-1	F26F4.10	Heat-stress	No	Not heritable	0.372831	0.14946	0.715776
AGIWUR21568	V	16894230	16895553	-	WBGene00005650	srp-9	F09C6.5	Heat-stress	No	Not heritable	0.96864	0.00393	0.989855
AGIWUR21569	V	7862275	7863070	-	WBGene00016502	C37C3.10	C37C3.10	Heat-stress	Yes	RIL	0.00015207	1.25384	0.0279536
AGIWUR21570	V	7437506	7437919	-	WBGene00017790	F25E5.9	F25E5.9	Heat-stress	No	Not heritable	0.300962	0.57486	0.672977
AGIWUR21571	II	162374	170628	+	WBGene00001340	etr-1	T01D1.2	Heat-stress	Yes	RIL and IL	0.0544842	0.12165	0.400189
AGIWUR21572	II	13501877	13503822	+	WBGene00009742	F45H10.5	F45H10.5	Heat-stress	No	Not heritable	0.573568	0.07686	0.826871
AGIWUR21573	IV	13009116	13035955	+	WBGene00003150	mbk-2	F49E11.1	Heat-stress	No	Not heritable	0.16582	0.17589	0.561909
AGIWUR21574	V	10468411	10476952	+	WBGene00001178	egl-9	F22E12.4	Heat-stress	No	Not heritable	0.784745	-0.03597	0.924432
AGIWUR21575								Heat-stress	Yes	RIL	0.110778	-0.21206	0.494655
AGIWUR21576	I	3680178	3680944	-	WBGene00001501	ftn-2	D1037.3	Heat-stress	No	Not heritable	0.267814	0.12773	0.650057
AGIWUR21577								Heat-stress	No	Not heritable	0.152696	-0.64751	0.546616
AGIWUR21578	I	2418450	2420801	-	WBGene00017734	F23C8.5	F23C8.5	Heat-stress	Yes	RIL	0.0152287	0.36242	0.248829
AGIWUR21579	II	7763937	7765516	-	WBGene00005262	srh-39	C06A8.7	Heat-stress	No	Not heritable	0.141496	0.17245	0.533052
AGIWUR21580	III	8590833	8590982	-	WBGene00015521	fipr-16	C06E1.6	Heat-stress	No	Not heritable	0.339347	0.23152	0.696656
AGIWUR21581	X	10197706	10200407	+	WBGene00009674	nucb-1	F44A6.1	Heat-stress	No	Not heritable	0.0517522	0.49068	0.393342
AGIWUR21582	III	7313149	7314977	-	WBGene00018951	F56C9.7	F56C9.7	Heat-stress	No	Not heritable	0.219689	0.1162	0.613306
AGIWUR21583	X	5663837	5674060	+	WBGene00001182	egl-13	T22B7.1	Heat-stress	No	Not heritable	0.016044	0.49154	0.254463
AGIWUR21584	II	9546438	9547647	-	WBGene00005031	sra-5	AH6.9	Heat-stress	No	Not heritable	0.343065	0.1157	0.699431
AGIWUR21585	II	6048109	6049686	+	WBGene00004306	ran-5	R12C12.2	Heat-stress	No	Not heritable	0.509837	0.07705	0.794005
AGIWUR21586								Heat-stress	No	Not heritable	0.748253	0.03948	0.910542
AGIWUR21587	IV	17278959	17281330	+	WBGene00002005	hsp-1	F26D10.3	Heat-stress	No	Not heritable	0.810668	0.06062	0.933963
AGIWUR21588	I	111038	112417	+	WBGene00004418	rpl-7	F53G12.10	Heat-stress	No	Not heritable	0.0518869	0.24291	0.393342
AGIWUR21589	X	7365567	7366298	+	WBGene00016985	C56G3.2	C56G3.2	Heat-stress	No	Not heritable	0.273248	0.4531	0.654156
AGIWUR21590	I	9471341	9472642	+	WBGene00004807	skr-1	F46A9.5	Heat-stress	No	Not heritable	0.0998328	0.2982	0.480413
AGIWUR21591	V	12659704	12660330	-	WBGene00012276	his-74	W05B10.1	Heat-stress	No	Not heritable	0.727922	-0.07927	0.903014
AGIWUR21592	V	11527831	11541219	+	WBGene00009532	ccch-1	F38B7.1	Heat-stress	No	Not heritable	0.0970558	0.31259	0.476127
AGIWUR21593	III	835815	839591	-	WBGene00019331	dos-3	K02F3.8	Heat-stress	No	Not heritable	0.829658	-0.0538	0.940964
AGIWUR21594	II	2059869	2064018	-	WBGene00017211	fbxb-36	F07E5.6	Heat-stress	No	Not heritable	0.950254	-0.02011	0.983779
AGIWUR21595								Heat-stress	No	Not heritable	0.697863	0.05303	0.889692
AGIWUR21596								Heat-stress	No	Not heritable	0.650405	-0.0454	0.868359
AGIWUR21597	V	1439179	1441871	+	WBGene00019979	R09B5.11	R09B5.11	Heat-stress	No	Not heritable	0.253577	0.2711	0.640029
AGIWUR21598	V	20660325	20662031	+	WBGene00012185	W01F3.2	W01F3.2	Heat-stress	No	Not heritable	0.413983	0.20295	0.739349
AGIWUR21599	IV	10304845	10307880	-	WBGene00011174	acs-23	R09E10.4	Heat-stress	No	Not heritable	0.486251	-0.22715	0.781333
AGIWUR21600	IV	10164331	10174341	-	WBGene00004254	pxf-1	T14G10.2	Heat-stress	No	Not heritable	0.500812	0.15212	0.789195
AGIWUR21601	I	3788036	3788909	+	WBGene00004425	rpl-13	C32E8.2	Heat-stress	Yes	RIL	0.835495	-0.04149	0.943286
AGIWUR21602	III	8085705	8088449	+	WBGene00001743	grp-1	K06H7.4	Heat-stress	No	Not heritable	0.213292	0.23031	0.608486
AGIWUR21603	I	13162492	13182725	+	WBGene00009065	F22G12.5	F22G12.5	Heat-stress	Yes	RIL	0.208994	0.1292	0.604613
AGIWUR21604	I	3419600	3424211	+	WBGene00019361	K03E5.2	K03E5.2	Heat-stress	No	Not heritable	0.500553	0.2777	0.789089
AGIWUR21605	X	2803112	2804830	+	WBGene00015748	C14A11.2	C14A11.2	Heat-stress	No	Not heritable	0.242569	0.21084	0.63301
AGIWUR21606	I	14867924	14871467	+	WBGene00008695	F11C3.1	F11C3.1	Heat-stress	No	Not heritable	0.610318	-0.13989	0.847745
AGIWUR21607	IV	10422610	10424635	-	WBGene00008729	F13B12.1	F13B12.1	Heat-stress	No	Not heritable	0.736602	0.04865	0.906242
AGIWUR21608	I	8609925	8611066	+	WBGene00009665	lmd-1	F43G9.2	Heat-stress	No	Not heritable	0.226112	0.23247	0.619185
AGIWUR21609	III	12875771	12877577	-	WBGene00012551	cec-7	Y37D8A.11	Heat-stress	No	Not heritable	0.80155	0.02191	0.931026
AGIWUR21610	V	604723	606183	-	WBGene00005857	srw-110	ZK488.8	Heat-stress	No	Not heritable	0.46205	0.09016	0.766917
AGIWUR21611								Heat-stress	Yes	RIL	0.698069	0.03081	0.889754
AGIWUR21612								Heat-stress	No	Not heritable	0.163499	0.20731	0.55872
AGIWUR21613	X	5216363	5219095	+	WBGene00019249	H28G03.1	H28G03.1	Heat-stress	No	Not heritable	0.0980016	0.25598	0.477458
AGIWUR21614	X	2360097	2364818	+	WBGene00020767	lgc-40	T24D8.1	Heat-stress	No	Not heritable	0.912521	0.02038	0.970828
AGIWUR21615	II	8159865	8162170	-	WBGene00001281	emb-27	F10B5.6	Heat-stress	Yes	RIL and IL	0.00514931	-0.14377	0.156067
AGIWUR21616	II	5917422	5918564	+	WBGene00001486	frh-1	F59G1.7	Heat-stress	No	Not heritable	0.392237	-0.10998	0.726869
AGIWUR21617	X	1500180	1501852	-	WBGene00017297	F09E10.7	F09E10.7	Heat-stress	No	Not heritable	0.855825	-0.02179	0.950987
AGIWUR21618	I	3888331	3891598	-	WBGene00016838	C50F2.4	C50F2.4	Heat-stress	No	Not heritable	0.222714	0.18645	0.616422
AGIWUR21619	X	6512285	6512956	+	WBGene00017688	ttr-35	F22A3.2	Heat-stress	No	Not heritable	0.593281	-0.08221	0.837673
AGIWUR21620	V	5324806	5328470	-	WBGene00015684	C10G8.8	C10G8.8	Heat-stress	No	Not heritable	0.493739	-0.14454	0.785577
AGIWUR21621	I	11374620	11380127	+	WBGene00010159	F56G4.4	F56G4.4	Heat-stress	No	Not heritable	0.867226	-0.01458	0.955159
AGIWUR21622	X	6747296	6761738	-	WBGene00019844	abts-4	R03E9.3	Heat-stress	No	Not heritable	0.180853	0.32201	0.577683
AGIWUR21623								Heat-stress	No	Not heritable	0.417522	0.17913	0.741817
AGIWUR21624	III	6703993	6710084	-	WBGene00002169	isw-1	F37A4.8	Heat-stress	No	Not heritable	0.812211	-0.02607	0.934262
AGIWUR21625	X	5838039	5839778	-	WBGene00021060	dct-11	W06B11.3	Heat-stress	No	Not heritable	0.326707	0.14966	0.689233
AGIWUR21626	X	14761966	14771885	-	WBGene00012445	Y16B4A.2	Y16B4A.2	Heat-stress	No	Not heritable	0.353792	0.11038	0.704873
AGIWUR21627	V	4882178	4884319	-	WBGene00020591	nhr-220	T19H12.8	Heat-stress	No	Not heritable	0.0654649	0.5129	0.41925
AGIWUR21628	X	14423871	14424751	-	WBGene00194674	F23D12.11	F23D12.11	Heat-stress	No	Not heritable	0.0281919	-0.44194	0.319909
AGIWUR21629	I	6924288	6925463	-	WBGene00016745	C48B6.9	C48B6.9	Heat-stress	No	Not heritable	0.163194	0.13103	0.558692
AGIWUR21630	IV	9540808	9546250	+	WBGene00001403	fbl-1	F56H11.1	Heat-stress	No	Not heritable	0.567148	-0.12107	0.823215
AGIWUR21631	IV	8136325	8139087	+	WBGene00018356	islo-1	F42G8.5	Heat-stress	No	Not heritable	0.0317481	0.31437	0.334734
AGIWUR21632	II	13311459	13320911	-	WBGene00003119	mac-1	Y48C3A.7	Heat-stress	No	Not heritable	0.946187	-0.01097	0.98256
AGIWUR21633	IV	13964359	13979847	-	WBGene00044989	Y37A1B.17	Y37A1B.17	Heat-stress	No	Not heritable	0.155303	0.13946	0.550191
AGIWUR21634	V	13193933	13195648	-	WBGene00010187	F57B1.1	F57B1.1	Heat-stress	No	Not heritable	0.689332	-0.0515	0.886061
AGIWUR21635	X	11201465	11202488	+	WBGene00000752	col-179	C34F6.3	Heat-stress	No	Not heritable	0.729844	-0.15268	0.90365
AGIWUR21636	III	7499677	7503241	+	WBGene00015581	C07H6.4	C07H6.4	Heat-stress	No	Not heritable	0.388	-0.17699	0.724087
AGIWUR21637	X	6201875	6204922	-	WBGene00000245	bca-1	T13C5.5	Heat-stress	No	Not heritable	0.0824884	0.33028	0.452648
AGIWUR21638	IV	10478450	10481844	-	WBGene00001189	egl-21	F01D4.4	Heat-stress	Yes	RIL	0.0628594	0.43787	0.414511
AGIWUR21639								Heat-stress	No	Not heritable	0.228163	-0.27266	0.621125
AGIWUR21640								Heat-stress	Yes	RIL and IL	0.0287646	0.16948	0.322603
AGIWUR21641								Heat-stress	No	Not heritable	0.264896	0.19609	0.647571
AGIWUR21642	I	11018571	11025653	-	WBGene00013126	mltn-2	Y52B11A.7	Heat-stress	No	Not heritable	0.383259	0.05187	0.721235
AGIWUR21643	II	14214409	14217139	+	WBGene00012981	Y48B6A.10	Y48B6A.10	Heat-stress	No	Not heritable	0.338535	0.1055	0.696078
AGIWUR21644	III	4849266	4849850	-	WBGene00017812	F26A1.14	F26A1.14	Heat-stress	No	Not heritable	0.462756	0.06979	0.767448
AGIWUR21645	V	2086279	2089819	+	WBGene00018094	F36F12.3	F36F12.3	Heat-stress	No	Not heritable	0.239058	0.13056	0.630185
AGIWUR21646	V	3167968	3168750	-	WBGene00016484	C36C5.15	C36C5.15	Heat-stress	Yes	RIL	0.000318488	-1.70706	0.0416243
AGIWUR21647	I	7582106	7583349	+	WBGene00008415	mce-1	D2030.5	Heat-stress	No	Not heritable	0.510193	-0.06067	0.794316
AGIWUR21648	III	4937322	4939453	+	WBGene00001499	fsn-1	C26E6.5	Heat-stress	Yes	RIL and IL	0.0380838	0.09839	0.355242
AGIWUR21649	X	11368719	11374358	+	WBGene00009632	ttyh-1	F42E11.2	Heat-stress	No	Not heritable	0.159662	-0.13162	0.554824
AGIWUR21650	II	13608154	13609824	-	WBGene00001768	gst-20	Y48E1B.10	Heat-stress	No	Not heritable	0.132424	0.32626	0.521809
AGIWUR21651	III	1619742	1625797	+	WBGene00002025	hsp-60	Y22D7AL.5	Heat-stress	No	Not heritable	0.118138	0.2627	0.504408
AGIWUR21652	X	7548458	7551218	+	WBGene00018484	F46C8.1	F46C8.1	Heat-stress	Yes	RIL and IL	0.187877	0.03161	0.584266
AGIWUR21653	X	3940141	3943313	-	WBGene00004184	T19D2.2	T19D2.2	Heat-stress	No	Not heritable	0.086469	0.38289	0.457658
AGIWUR21654	I	1755329	1766400	+	WBGene00022149	lin-65	Y71G12B.9	Heat-stress	Yes	RIL	0.687736	-0.0146	0.885343
AGIWUR21655	III	962304	963679	+	WBGene00020448	fbxa-51	T12B5.1	Heat-stress	Yes	RIL	0.00077793	0.95493	0.0644286
AGIWUR21656	V	10252821	10255055	-	WBGene00004405	rop-1	C12D8.11	Heat-stress	No	Not heritable	0.969996	0.00823	0.990255
AGIWUR21657								Heat-stress	No	Not heritable	0.355943	-0.22798	0.706099
AGIWUR21658	V	12238938	12240316	+	WBGene00005827	srw-80	T04H1.10	Heat-stress	No	Not heritable	0.555997	-0.16565	0.81807
AGIWUR21659	V	17020907	17021461	-	WBGene00009913	F49H6.12	F49H6.12	Heat-stress	No	Not heritable	0.741529	0.11	0.907495
AGIWUR21660	V	4497463	4511449	+	WBGene00006796	unc-62	T28F12.2	Heat-stress	Yes	RIL	0.34573	-0.09345	0.700476
AGIWUR21661	IV	667291	668556	+	WBGene00019662	K11H12.6	K11H12.6	Heat-stress	No	Not heritable	0.272218	-0.17978	0.653381
AGIWUR21662	V	13019068	13033373	+	WBGene00001475	fmi-1	F15B9.7	Heat-stress	No	Not heritable	0.231391	0.17044	0.624004
AGIWUR21663	II	10416786	10419237	+	WBGene00008480	eif-2A	E04D5.1	Heat-stress	No	Not heritable	0.00953356	0.26669	0.206074
AGIWUR21664	X	1300149	1309504	+	WBGene00016871	inso-1	C52B11.2	Heat-stress	No	Not heritable	0.206585	0.14341	0.602557
AGIWUR21665	I	11714956	11717616	-	WBGene00009414	F35E2.7	F35E2.7	Heat-stress	No	Not heritable	0.929167	-0.00892	0.976522
AGIWUR21666	I	6457061	6458479	-	WBGene00004273	rab-10	T23H2.5	Heat-stress	Yes	RIL	0.0321661	0.2605	0.335948
AGIWUR21667	X	4610926	4620423	-	WBGene00004148	pqn-65	T13H2.4	Heat-stress	No	Not heritable	0.766155	-0.04477	0.917483
AGIWUR21668	I	14319114	14319913	+	WBGene00268216	F49B2.9	F49B2.9	Heat-stress	No	Not heritable	0.387052	0.34477	0.723571
AGIWUR21669								Heat-stress	No	Not heritable	0.913156	-0.02512	0.971179
AGIWUR21670	I	5702156	5706838	+	WBGene00020556	pamn-1	T19B4.1	Heat-stress	No	Not heritable	0.142762	-0.27896	0.534092
AGIWUR21671	II	1756820	1757761	+	WBGene00018108	F36H5.10	F36H5.10	Heat-stress	No	Not heritable	0.166027	0.34054	0.56217
AGIWUR21672	X	2552436	2557726	+	WBGene00000004	aat-3	F52H2.2	Heat-stress	No	Not heritable	0.32527	0.12116	0.688257
AGIWUR21673	V	14509738	14511123	-	WBGene00077577	R02D5.9	R02D5.9	Heat-stress	No	Not heritable	0.631882	0.05434	0.859463
AGIWUR21674	II	1132302	1134240	-	WBGene00021104	W09B6.4	W09B6.4	Heat-stress	Yes	RIL and IL	0.00372486	0.14669	0.137276
AGIWUR21675	V	3063160	3064518	-	WBGene00016857	srt-16	C50H11.11	Heat-stress	No	Not heritable	0.264335	0.2418	0.646926
AGIWUR21676	II	11358447	11370311	+	WBGene00000529	clh-2	B0491.8	Heat-stress	Yes	RIL	0.0859027	0.18414	0.456951
AGIWUR21677	V	17810353	17812794	+	WBGene00005500	srh-296	Y94A7B.4	Heat-stress	No	Not heritable	0.832529	-0.03848	0.942353
AGIWUR21678	X	4365305	4366332	-	WBGene00020120	R160.3	R160.3	Heat-stress	No	Not heritable	0.927499	-0.03371	0.975727
AGIWUR21679	II	7374501	7375237	+	WBGene00018391	rpb-4	F43E2.2	Heat-stress	No	Not heritable	0.0752179	0.15751	0.438893
AGIWUR21680	V	20310148	20311656	+	WBGene00045050	ZC15.10	ZC15.10	Heat-stress	No	Not heritable	0.6498	-0.08897	0.868124
AGIWUR21681	III	7108322	7109741	+	WBGene00003845	odd-1	B0280.4	Heat-stress	Yes	RIL	0.49783	0.0882	0.787459
AGIWUR21682	III	557518	572137	+	WBGene00015155	B0353.1	B0353.1	Heat-stress	No	Not heritable	0.114146	0.15834	0.49952
AGIWUR21683	I	7926623	7934577	-	WBGene00003777	nmy-2	F20G4.3	Heat-stress	No	Not heritable	0.603258	0.0604	0.843203
AGIWUR21684								Heat-stress	Yes	RIL	0.0129581	0.37484	0.233748
AGIWUR21685	II	12510682	12511814	+	WBGene00005287	srh-66	T21B4.10	Heat-stress	No	Not heritable	0.837427	0.03312	0.943761
AGIWUR21686								Heat-stress	No	Not heritable	0.834145	-0.04855	0.94293
AGIWUR21687	III	10005459	10006784	-	WBGene00007324	C05B5.8	C05B5.8	Heat-stress	No	Not heritable	0.831619	-0.03938	0.941927
AGIWUR21688								Heat-stress	Yes	RIL	0.114638	0.24206	0.500187
AGIWUR21689								Heat-stress	Yes	RIL	0.0235685	0.30434	0.299373
AGIWUR21690	I	7704565	7707049	-	WBGene00009188	lsy-22	F27D4.2	Heat-stress	No	Not heritable	0.419144	0.19202	0.742624
AGIWUR21691	V	8939592	8944063	-	WBGene00020554	T19A5.3	T19A5.3	Heat-stress	No	Not heritable	0.33892	0.0904	0.696286
AGIWUR21692	X	5279497	5283719	+	WBGene00021319	Y34B4A.2	Y34B4A.2	Heat-stress	No	Not heritable	0.126342	0.23298	0.514379
AGIWUR21693	II	8804835	8807021	-	WBGene00008560	pho-13	F07H5.9	Heat-stress	No	Not heritable	0.921715	0.01471	0.974168
AGIWUR21694	V	15949716	15951003	-	WBGene00005806	srw-59	H24D24.1	Heat-stress	No	Not heritable	0.504293	-0.16913	0.790892
AGIWUR21695	V	8455396	8457606	+	WBGene00044553	T23B12.11	T23B12.11	Heat-stress	Yes	RIL	0.666069	-0.04186	0.875153
AGIWUR21696	I	3338367	3340219	+	WBGene00021547	Y44E3A.1	Y44E3A.1	Heat-stress	No	Not heritable	0.914357	0.01098	0.971687
AGIWUR21697	V	12014385	12032131	-	WBGene00004032	pkc-1	F57F5.5	Heat-stress	No	Not heritable	0.585315	-0.08886	0.833525
AGIWUR21698	V	20396078	20422035	-	WBGene00010006	F53H2.3	F53H2.3	Heat-stress	No	Not heritable	0.273801	-0.27286	0.654368
AGIWUR21699	III	11923886	11929376	+	WBGene00003594	nft-1	Y56A3A.13	Heat-stress	No	Not heritable	0.442227	-0.07701	0.756015
AGIWUR21700	V	15087656	15088336	+	WBGene00007233	C01G10.6	C01G10.6	Heat-stress	No	Not heritable	0.319037	0.17546	0.684348
AGIWUR21701	III	12624766	12625890	+	WBGene00013736	Y111B2A.13	Y111B2A.13	Heat-stress	No	Not heritable	0.480262	-0.16668	0.777872
AGIWUR21702	V	12487266	12493264	+	WBGene00002133	inx-11	W04D2.3	Heat-stress	No	Not heritable	0.285594	-0.1738	0.662964
AGIWUR21703	IV	4139685	4140363	-	WBGene00235368	F49F1.18	F49F1.18	Heat-stress	No	Not heritable	0.221784	0.14376	0.615734
AGIWUR21704	V	15151845	15153369	+	WBGene00005276	srh-53	T09F5.15	Heat-stress	No	Not heritable	0.952231	0.00463	0.984364
AGIWUR21705	III	1202548	1207346	+	WBGene00022489	Y119D3B.12	Y119D3B.12	Heat-stress	Yes	RIL	0.838839	0.01213	0.944243
AGIWUR21706	V	7647836	7649817	-	WBGene00017205	F07C4.12	F07C4.12	Heat-stress	No	Not heritable	0.510994	0.14304	0.794825
AGIWUR21707	II	2546225	2553572	+	WBGene00019337	K02F6.3	K02F6.3	Heat-stress	No	Not heritable	0.833846	-0.04136	0.942828
AGIWUR21708	I	13828102	13832146	-	WBGene00012365	W09G3.1	W09G3.1	Heat-stress	No	Not heritable	0.581499	0.05478	0.830949
AGIWUR21709								Heat-stress	No	Not heritable	0.500716	-0.22514	0.789106
AGIWUR21710	V	17042592	17043783	+	WBGene00009195	hpo-33	F28B1.1	Heat-stress	No	Not heritable	0.35504	0.13034	0.705455
AGIWUR21711	V	7483316	7485100	-	WBGene00015962	srbc-8	C18B10.5	Heat-stress	No	Not heritable	0.368154	0.09065	0.713279
AGIWUR21712	V	14684918	14688543	+	WBGene00000915	daf-21	C47E8.5	Heat-stress	No	Not heritable	0.0205955	0.54387	0.284541
AGIWUR21713								Heat-stress	No	Not heritable	0.39073	0.08194	0.72574
AGIWUR21714	V	12512986	12514941	+	WBGene00012144	T28H10.3	T28H10.3	Heat-stress	No	Not heritable	0.0853777	0.49986	0.455602
AGIWUR21715	V	14731095	14734237	-	WBGene00006795	unc-61	Y50E8A.4	Heat-stress	No	Not heritable	0.287172	0.4786	0.664164
AGIWUR21716	X	9137927	9145656	+	WBGene00015263	B0563.6	B0563.6	Heat-stress	No	Not heritable	0.410567	-0.11648	0.738347
AGIWUR21717	II	10647480	10648676	+	WBGene00010901	M28.10	M28.10	Heat-stress	Yes	RIL and IL	0.0494431	0.11217	0.388163
AGIWUR21718	II	8432773	8435105	-	WBGene00008804	acp-4	F14E5.6	Heat-stress	No	Not heritable	0.774559	0.06836	0.920804
AGIWUR21719	II	9462537	9464093	-	WBGene00011165	R09D1.9	R09D1.9	Heat-stress	Yes	RIL	6.58159e-05	-0.90685	0.0189567
AGIWUR21720								Heat-stress	No	Not heritable	0.911236	-0.07418	0.970396
AGIWUR21721	V	16919780	16921323	-	WBGene00013612	fbxa-207	Y102A5C.3	Heat-stress	Yes	RIL	0.000933297	1.19726	0.0704569
AGIWUR21722	I	14791040	14794371	+	WBGene00009553	hinf-1	F39B2.1	Heat-stress	Yes	RIL	0.160732	-0.09853	0.55619
AGIWUR21723	I	3601291	3602908	+	WBGene00021633	Y47G6A.3	Y47G6A.3	Heat-stress	No	Not heritable	0.16763	-0.70445	0.563585
AGIWUR21724	III	11751320	11773681	-	WBGene00007703	gbf-1	C24H11.7	Heat-stress	Yes	RIL	0.0558276	0.20113	0.402161
AGIWUR21725	II	8896841	8908666	+	WBGene00002251	lat-1	B0457.1	Heat-stress	No	Not heritable	0.198853	0.46917	0.595143
AGIWUR21726	IV	9439043	9440893	-	WBGene00010317	idh-1	F59B8.2	Heat-stress	No	Not heritable	0.989796	-0.00102	0.99671
AGIWUR21727	II	11916513	11917643	+	WBGene00001977	hmg-12	Y17G7A.1	Heat-stress	Yes	RIL	0.237175	0.08633	0.628594
AGIWUR21728								Heat-stress	No	Not heritable	0.263617	0.07726	0.646357
AGIWUR21729	V	5243815	5248021	-	WBGene00015077	B0238.13	B0238.13	Heat-stress	No	Not heritable	0.449508	0.12614	0.76006
AGIWUR21730	V	15709578	15710501	-	WBGene00012397	Y6E2A.1	Y6E2A.1	Heat-stress	No	Not heritable	0.294842	0.19941	0.669627
AGIWUR21731	II	5515861	5517133	+	WBGene00022671	ZK177.3	ZK177.3	Heat-stress	No	Not heritable	0.986871	-0.00296	0.995519
AGIWUR21732	V	4754313	4755469	+	WBGene00001855	hil-4	C18G1.5	Heat-stress	Yes	RIL and IL	0.323224	0.05928	0.686956
AGIWUR21733	IV	3399672	3403904	+	WBGene00015413	pdhb-1	C04C3.3	Heat-stress	No	Not heritable	0.121702	0.31114	0.508912
AGIWUR21734	III	6974338	6978025	+	WBGene00017950	F31E3.2	F31E3.2	Heat-stress	No	Not heritable	0.0790788	0.17392	0.446056
AGIWUR21735	V	4975485	4977502	+	WBGene00017843	F26G5.1	F26G5.1	Heat-stress	No	Not heritable	0.91616	0.01385	0.972493
AGIWUR21736	X	15861294	15865918	-	WBGene00000803	csb-1	F53H4.1	Heat-stress	No	Not heritable	0.788265	0.0527	0.925661
AGIWUR21737	I	13828102	13832146	-	WBGene00012365	W09G3.1	W09G3.1	Heat-stress	No	Not heritable	0.372433	-0.16387	0.71556
AGIWUR21738	III	35454	39462	-	WBGene00021041	W05G11.4	W05G11.4	Heat-stress	No	Not heritable	0.562961	-0.0576	0.821064
AGIWUR21739	V	1799726	1803143	-	WBGene00018114	srt-41	F36H9.6	Heat-stress	No	Not heritable	0.914538	0.01456	0.971811
AGIWUR21740	X	4469743	4471476	+	WBGene00000207	asb-2	F02E8.1	Heat-stress	No	Not heritable	0.230186	0.07121	0.622719
AGIWUR21741	IV	7789847	7791229	-	WBGene00004703	rsp-6	C33H5.12	Heat-stress	No	Not heritable	0.225164	0.30749	0.61841
AGIWUR21742								Heat-stress	No	Not heritable	0.305924	0.51145	0.67615
AGIWUR21743								Heat-stress	No	Not heritable	0.226601	0.17691	0.619558
AGIWUR21744	V	9327145	9333062	-	WBGene00019465	acl-14	K07B1.5	Heat-stress	No	Not heritable	0.0786171	0.17585	0.445385
AGIWUR21745	I	2786332	2787514	+	WBGene00020991	W03D8.10	W03D8.10	Heat-stress	No	Not heritable	0.532838	-0.43369	0.8074
AGIWUR21746	I	13451463	13452841	+	WBGene00013023	Y48G10A.6	Y48G10A.6	Heat-stress	No	Not heritable	0.603999	-0.10069	0.843691
AGIWUR21747	X	11707903	11710190	-	WBGene00043985	C44C10.11	C44C10.11	Heat-stress	No	Not heritable	0.81262	0.03185	0.934424
AGIWUR21748								Heat-stress	No	Not heritable	0.242149	0.13196	0.632727
AGIWUR21749	V	10918861	10921847	-	WBGene00003549	nas-31	F58B4.1	Heat-stress	No	Not heritable	0.934236	-0.01048	0.978215
AGIWUR21750	II	14155280	14155660	+	WBGene00004456	rpl-43	Y48B6A.2	Heat-stress	No	Not heritable	0.0648218	-0.33087	0.418634
AGIWUR21751	II	7408492	7410747	+	WBGene00005133	srd-55	K02A2.2	Heat-stress	No	Not heritable	0.297808	0.21791	0.671631
AGIWUR21752								Heat-stress	No	Not heritable	0.101046	-0.77634	0.481604
AGIWUR21753	I	6870415	6871911	+	WBGene00020660	T21G5.2	T21G5.2	Heat-stress	No	Not heritable	0.570584	-0.14265	0.825183
AGIWUR21754	I	6211986	6214645	-	WBGene00001497	fars-1	T08B2.9	Heat-stress	No	Not heritable	0.889461	-0.0159	0.962152
AGIWUR21755	II	6972712	6973892	-	WBGene00004930	sod-1	C15F1.7	Heat-stress	No	Not heritable	0.76775	0.04663	0.917971
AGIWUR21756	II	1761839	1762906	+	WBGene00018103	F36H5.4	F36H5.4	Heat-stress	No	Not heritable	0.277532	0.1863	0.657377
AGIWUR21757	III	9511470	9513375	+	WBGene00010131	F55H2.5	F55H2.5	Heat-stress	No	Not heritable	0.246387	-0.15344	0.635732
AGIWUR21758	III	13365425	13367747	-	WBGene00044228	T03F6.7	T03F6.7	Heat-stress	No	Not heritable	0.955267	0.01347	0.985089
AGIWUR21759	V	16302717	16306156	+	WBGene00007833	oac-6	C31A11.5	Heat-stress	No	Not heritable	0.947727	0.01393	0.982962
AGIWUR21760	II	9446090	9447705	-	WBGene00011160	R09D1.4	R09D1.4	Heat-stress	No	Not heritable	0.608368	0.05341	0.846428
AGIWUR21761								Heat-stress	No	Not heritable	0.301111	0.29025	0.672977
AGIWUR21762								Heat-stress	No	Not heritable	0.153144	0.26249	0.547155
AGIWUR21763								Heat-stress	No	Not heritable	0.317424	-0.15951	0.683325
AGIWUR21764	X	9463356	9464725	+	WBGene00014144	ZK899.6	ZK899.6	Heat-stress	No	Not heritable	0.907463	-0.01778	0.969466
AGIWUR21765	V	5930847	5933435	+	WBGene00019763	galt-1	M03F8.4	Heat-stress	No	Not heritable	0.196945	-0.30278	0.59338
AGIWUR21766	I	2468787	2471972	-	WBGene00022280	Y74C10AL.2	Y74C10AL.2	Heat-stress	No	Not heritable	0.550586	0.06819	0.815696
AGIWUR21767	IV	11083735	11086050	+	WBGene00002214	klc-1	M7.2	Heat-stress	No	Not heritable	0.159558	-0.21125	0.554759
AGIWUR21768	V	9689686	9690615	-	WBGene00004320	rbx-1	ZK287.5	Heat-stress	No	Not heritable	0.985094	-0.00186	0.995106
AGIWUR21769	V	2086279	2089819	+	WBGene00018094	F36F12.3	F36F12.3	Heat-stress	No	Not heritable	0.435446	0.11897	0.752142
AGIWUR21770	I	13219056	13219545	+	WBGene00006048	ssp-31	ZK1225.6	Heat-stress	No	Not heritable	0.556821	-0.12337	0.818513
AGIWUR21771								Heat-stress	No	Not heritable	0.485649	0.06885	0.780897
AGIWUR21772	V	16014509	16015752	-	WBGene00006263	str-232	T10C6.1	Heat-stress	No	Not heritable	0.36639	0.10424	0.712272
AGIWUR21773	III	3841262	3843614	-	WBGene00007965	C36A4.4	C36A4.4	Heat-stress	Yes	RIL	0.509938	0.03121	0.794057
AGIWUR21774								Heat-stress	Yes	RIL	0.112948	-0.3954	0.498149
AGIWUR21775	X	4805998	4811536	-	WBGene00019960	ztf-16	R08E3.4	Heat-stress	No	Not heritable	0.593502	-0.06642	0.837778
AGIWUR21776	IV	16928334	16929067	+	WBGene00014976	Y116A8C.7	Y116A8C.7	Heat-stress	No	Not heritable	0.297493	0.06787	0.671522
AGIWUR21777	II	14178814	14189917	+	WBGene00012980	efhd-1	Y48B6A.6	Heat-stress	No	Not heritable	0.179123	0.28895	0.575353
AGIWUR21778	V	16700199	16704409	+	WBGene00013492	Y70C5C.1	Y70C5C.1	Heat-stress	Yes	RIL and IL	0.000290321	-0.22936	0.039189
AGIWUR21779	II	98404	98961	+	WBGene00016808	C50D2.5	C50D2.5	Heat-stress	No	Not heritable	0.519035	0.15213	0.799713
AGIWUR21780	V	17019990	17020226	+	WBGene00050965	F49H6.17	F49H6.17	Heat-stress	No	Not heritable	0.283106	0.14618	0.661161
AGIWUR21781	V	3936326	3938496	+	WBGene00019473	cyp-35A5	K07C6.5	Heat-stress	No	Not heritable	0.641001	-0.08252	0.863927
AGIWUR21782	V	10085281	10087313	+	WBGene00011004	R04B5.6	R04B5.6	Heat-stress	No	Not heritable	0.048049	0.67819	0.384754
AGIWUR21783	II	1108841	1110992	-	WBGene00020472	lips-11	T13B5.5	Heat-stress	No	Not heritable	0.539734	0.17173	0.810883
AGIWUR21784	V	4126319	4127535	-	WBGene00020244	T05B4.13	T05B4.13	Heat-stress	No	Not heritable	0.227634	-0.20272	0.620489
AGIWUR21785	III	8250636	8254286	+	WBGene00002231	knl-1	C02F5.1	Heat-stress	Yes	RIL	0.114509	0.06349	0.500009
AGIWUR21786	I	841742	846763	-	WBGene00022519	ZC123.4	ZC123.4	Heat-stress	No	Not heritable	0.569845	0.08554	0.82472
AGIWUR21787	IV	16664320	16671467	+	WBGene00013111	sta-1	Y51H4A.17	Heat-stress	No	Not heritable	0.322229	0.13819	0.685994
AGIWUR21788	X	12434154	12443915	+	WBGene00011824	T18D3.7	T18D3.7	Heat-stress	Yes	RIL	0.0465093	0.08863	0.379316
AGIWUR21789	II	1616912	1619004	-	WBGene00015601	fbxa-166	C08E3.9	Heat-stress	Yes	RIL	0.797351	0.01549	0.929424
AGIWUR21790	III	4084003	4086636	-	WBGene00002202	kin-19	C03C10.1	Heat-stress	No	Not heritable	0.925095	0.01525	0.975042
AGIWUR21791	I	379071	381902	-	WBGene00004143	pqn-59	R119.4	Heat-stress	Yes	RIL	0.0568327	0.30509	0.404818
AGIWUR21792	IV	13009116	13035955	+	WBGene00003150	mbk-2	F49E11.1	Heat-stress	Yes	RIL	0.712235	0.03332	0.896645
AGIWUR21793	X	3807460	3816429	+	WBGene00018024	F35A5.1	F35A5.1	Heat-stress	No	Not heritable	0.251005	0.21412	0.6384
AGIWUR21794	V	15161003	15162433	+	WBGene00014835	T09F5.4	T09F5.4	Heat-stress	No	Not heritable	0.858374	-0.02067	0.951994
AGIWUR21795	X	9861646	9862960	-	WBGene00001784	gst-36	R07B1.4	Heat-stress	No	Not heritable	0.293409	-0.1029	0.66901
AGIWUR21796	II	14441409	14447219	+	WBGene00010551	smg-8	K04B12.3	Heat-stress	No	Not heritable	0.0478337	0.45569	0.383986
AGIWUR21797	X	6506884	6509882	+	WBGene00001619	glr-8	F22A3.3	Heat-stress	No	Not heritable	0.135422	0.19449	0.52592
AGIWUR21798	X	3985104	3985465	+	WBGene00022926	C16B8.5	C16B8.5	Heat-stress	No	Not heritable	0.309404	0.16937	0.677971
AGIWUR21799	V	3103128	3104234	-	WBGene00006128	str-66	Y73C8C.5	Heat-stress	No	Not heritable	0.693524	0.06357	0.88814
AGIWUR21800	V	12153076	12154264	+	WBGene00007758	C27A7.8	C27A7.8	Heat-stress	No	Not heritable	0.20311	-0.61927	0.59903
AGIWUR21801	IV	15074692	15088581	+	WBGene00012775	srt-50	Y41E3.17	Heat-stress	No	Not heritable	0.607183	0.05658	0.845546
AGIWUR21802	V	677034	678920	+	WBGene00005912	srx-21	F31F4.4	Heat-stress	No	Not heritable	0.464835	0.18763	0.768409
AGIWUR21803	II	12332924	12335044	+	WBGene00016829	sre-54	C50E10.6	Heat-stress	No	Not heritable	0.37314	0.1404	0.71585
AGIWUR21804	II	14640096	14644083	-	WBGene00000225	atgp-2	C38C6.2	Heat-stress	No	Not heritable	0.185329	0.30243	0.581743
AGIWUR21805	IV	8617285	8618153	+	WBGene00018332	F42A9.3	F42A9.3	Heat-stress	No	Not heritable	0.0545831	-0.92151	0.40043
AGIWUR21806	V	17789494	17789738	+	WBGene00050897	C47A10.13	C47A10.13	Heat-stress	No	Not heritable	0.788416	-0.09464	0.925742
AGIWUR21807	III	8493878	8518879	+	WBGene00015418	pac-1	C04D8.1	Heat-stress	No	Not heritable	0.20472	-0.14962	0.601289
AGIWUR21808	II	614767	624543	-	WBGene00020207	T04B8.5	T04B8.5	Heat-stress	No	Not heritable	0.415221	0.17867	0.740483
AGIWUR21809	III	8439468	8443607	-	WBGene00022865	ufbp-1	ZK1236.7	Heat-stress	No	Not heritable	0.382925	0.08847	0.72113
AGIWUR21810	I	6232777	6234280	+	WBGene00000633	col-56	T08B2.2	Heat-stress	No	Not heritable	0.991062	0.00237	0.997148
AGIWUR21811	IV	8987130	8990444	+	WBGene00000266	bre-1	C53B4.7	Heat-stress	No	Not heritable	0.279045	-0.20344	0.658347
AGIWUR21812	V	16125811	16127497	-	WBGene00044661	fbxa-143	F44G3.14	Heat-stress	No	Not heritable	0.0729142	-0.45408	0.435271
AGIWUR21813	II	12049583	12059866	+	WBGene00012463	Y17G7B.10	Y17G7B.10	Heat-stress	No	Not heritable	0.829788	0.01493	0.940991
AGIWUR21814	IV	17371769	17375638	+	WBGene00007823	C30H6.5	C30H6.5	Heat-stress	No	Not heritable	0.97834	0.00635	0.99302
AGIWUR21815	IV	15207593	15209522	+	WBGene00012746	Y40H7A.9	Y40H7A.9	Heat-stress	No	Not heritable	0.85886	0.04313	0.952067
AGIWUR21816	II	8614546	8617603	-	WBGene00011923	chhy-1	T22C8.2	Heat-stress	No	Not heritable	0.292165	-0.20465	0.668111
AGIWUR21817	IV	12876965	12879667	-	WBGene00014136	ZK896.5	ZK896.5	Heat-stress	No	Not heritable	0.60216	-0.07121	0.842798
AGIWUR21818	V	1636159	1639281	+	WBGene00006253	str-222	Y46H3D.3	Heat-stress	No	Not heritable	0.143172	0.18841	0.534379
AGIWUR21819	X	9543670	9560801	+	WBGene00009888	F49E2.5	F49E2.5	Heat-stress	Yes	RIL	0.725621	-0.02336	0.901968
AGIWUR21820	X	12468061	12475348	+	WBGene00003514	myo-2	T18D3.4	Heat-stress	No	Not heritable	0.783484	-0.03545	0.923934
AGIWUR21821	X	10954134	10958236	+	WBGene00003943	pbo-4	K09C8.1	Heat-stress	Yes	RIL	0.155521	0.08887	0.550581
AGIWUR21822	V	12318385	12320229	+	WBGene00011015	R04F11.2	R04F11.2	Heat-stress	No	Not heritable	0.351838	-0.0787	0.703832
AGIWUR21823	V	19031742	19035255	+	WBGene00012686	Y39B6A.27	Y39B6A.27	Heat-stress	No	Not heritable	0.245602	0.10272	0.635272
AGIWUR21824	II	2808167	2812860	+	WBGene00019691	K12H6.12	K12H6.12	Heat-stress	Yes	RIL	0.0306827	-0.25669	0.331085
AGIWUR21825	II	2623402	2624530	+	WBGene00017056	D2062.4	D2062.4	Heat-stress	No	Not heritable	0.632862	-0.06318	0.859911
AGIWUR21826	III	4616479	4618893	+	WBGene00008655	lips-3	F10F2.3	Heat-stress	No	Not heritable	0.0774815	0.26385	0.443208
AGIWUR21827	III	5526071	5535481	+	WBGene00017028	dex-1	D1044.2	Heat-stress	Yes	RIL	0.0408149	0.29557	0.363962
AGIWUR21828								Heat-stress	No	Not heritable	0.698561	0.06583	0.889956
AGIWUR21829								Heat-stress	No	Not heritable	0.921954	-0.00916	0.974251
AGIWUR21830	X	6115804	6118051	+	WBGene00015799	C15H9.3	C15H9.3	Heat-stress	No	Not heritable	0.711055	0.05809	0.896295
AGIWUR21831								Heat-stress	Yes	RIL and IL	0.603528	-0.03586	0.843399
AGIWUR21832	IV	8334298	8334862	+	WBGene00001906	his-32	F17E9.10	Heat-stress	Yes	RIL	0.0755426	-0.16149	0.439342
AGIWUR21833	III	4695361	4698010	+	WBGene00011409	T04A8.7	T04A8.7	Heat-stress	No	Not heritable	0.359776	0.18191	0.707812
AGIWUR21834								Heat-stress	No	Not heritable	0.651248	-0.11157	0.868894
AGIWUR21835	II	13590640	13593797	-	WBGene00013008	clec-146	Y48E1B.9	Heat-stress	No	Not heritable	0.620728	0.12278	0.853352
AGIWUR21836	III	10740280	10740772	-	WBGene00010479	K01G5.8	K01G5.8	Heat-stress	Yes	RIL	0.329687	0.04252	0.690539
AGIWUR21837	III	6241850	6244383	-	WBGene00020440	T12A2.6	T12A2.6	Heat-stress	No	Not heritable	0.642358	0.05019	0.864521
AGIWUR21838	IV	13584946	13587288	+	WBGene00005674	sru-11	Y45F10B.6	Heat-stress	No	Not heritable	0.35448	0.48715	0.705025
AGIWUR21839								Heat-stress	Yes	RIL and IL	0.279429	-0.0612	0.65849
AGIWUR21840	III	773403	774159	+	WBGene00000882	cyn-6	F42G9.2	Heat-stress	No	Not heritable	0.14455	0.3222	0.535818
AGIWUR21841	IV	10292928	10294130	-	WBGene00011176	R09E10.6	R09E10.6	Heat-stress	No	Not heritable	0.0656501	-1.17935	0.419695
AGIWUR21842	IV	9502572	9505292	-	WBGene00007889	C33A12.16	C33A12.16	Heat-stress	No	Not heritable	0.199742	0.14572	0.595762
AGIWUR21843								Heat-stress	No	Not heritable	0.678097	-0.05216	0.880582
AGIWUR21844	II	5911324	5916910	+	WBGene00019127	cgt-3	F59G1.1	Heat-stress	No	Not heritable	0.0891478	0.24616	0.462089
AGIWUR21845	IV	15472809	15473682	+	WBGene00013532	Y73F8A.27	Y73F8A.27	Heat-stress	No	Not heritable	0.229454	0.09047	0.622018
AGIWUR21846								Heat-stress	Yes	RIL	0.00530716	-0.8746	0.158463
AGIWUR21847	IV	3498218	3503912	+	WBGene00015651	ceh-53	C09G12.1	Heat-stress	No	Not heritable	0.925104	-0.01374	0.975042
AGIWUR21848	V	9658931	9661614	-	WBGene00007141	pitr-4	B0331.2	Heat-stress	No	Not heritable	0.988127	0.00311	0.996011
AGIWUR21849	V	16675853	16677551	+	WBGene00008814	srz-1	F14F8.3	Heat-stress	No	Not heritable	0.470977	0.17081	0.772659
AGIWUR21850	V	10436912	10441149	+	WBGene00012527	set-22	Y32F6A.1	Heat-stress	No	Not heritable	0.213721	-0.14202	0.609013
AGIWUR21851								Heat-stress	No	Not heritable	0.14685	-0.60769	0.538824
AGIWUR21852	I	9100846	9107939	-	WBGene00001574	gei-17	W10D5.3	Heat-stress	No	Not heritable	0.293039	0.11339	0.66879
AGIWUR21853	V	19949982	19955122	+	WBGene00013359	Y60A3A.8	Y60A3A.8	Heat-stress	Yes	RIL	0.348179	-0.09833	0.701964
AGIWUR21854	V	7954793	7955363	-	WBGene00045392	pals-35	F26D11.12	Heat-stress	No	Not heritable	0.435645	-0.1236	0.75223
AGIWUR21855	V	20208685	20212451	-	WBGene00013762	Y113G7B.12	Y113G7B.12	Heat-stress	Yes	RIL	0.00113714	1.00872	0.0777931
AGIWUR21856	II	627506	628662	+	WBGene00020205	arrd-1	T04B8.3	Heat-stress	No	Not heritable	0.976886	0.00263	0.992357
AGIWUR21857	I	5583407	5607529	-	WBGene00006508	tns-1	M01E11.7	Heat-stress	No	Not heritable	0.489799	-0.07627	0.783106
AGIWUR21858	II	9653109	9653952	-	WBGene00014245	ZK1307.2	ZK1307.2	Heat-stress	No	Not heritable	0.206359	-0.32152	0.602417
AGIWUR21859	I	4151099	4151761	-	WBGene00020032	R12E2.6	R12E2.6	Heat-stress	No	Not heritable	0.748278	0.06895	0.910542
AGIWUR21860	III	4872501	4874751	-	WBGene00016448	C35D10.12	C35D10.12	Heat-stress	Yes	RIL and IL	0.000819094	-0.19728	0.0661418
AGIWUR21861	V	8975698	8977465	-	WBGene00019117	nhr-144	F59E11.12	Heat-stress	No	Not heritable	0.960553	-0.00855	0.986783
AGIWUR21862	V	13273153	13295978	-	WBGene00009337	uig-1	F32F2.1	Heat-stress	No	Not heritable	0.879072	-0.02518	0.958701
AGIWUR21863	IV	8102501	8104323	+	WBGene00021540	Y42H9AR.5	Y42H9AR.5	Heat-stress	No	Not heritable	0.788255	-0.03982	0.925661
AGIWUR21864	I	12392009	12393585	+	WBGene00011783	T15D6.9	T15D6.9	Heat-stress	No	Not heritable	0.703004	-0.08523	0.892271
AGIWUR21865	V	16407963	16410270	+	WBGene00009148	F26D2.3	F26D2.3	Heat-stress	No	Not heritable	0.258386	0.12491	0.643274
AGIWUR21866	V	7262565	7264148	-	WBGene00015725	C13A2.9	C13A2.9	Heat-stress	No	Not heritable	0.859394	0.02207	0.952448
AGIWUR21867	V	5690103	5691715	-	WBGene00017771	F25B4.8	F25B4.8	Heat-stress	Yes	RIL	0.0550086	-0.16723	0.401163
AGIWUR21868								Heat-stress	No	Not heritable	0.459102	0.1398	0.765233
AGIWUR21869	X	11339874	11343568	+	WBGene00000040	aco-1	ZK455.1	Heat-stress	No	Not heritable	0.949916	0.00596	0.983676
AGIWUR21870	IV	8894083	8901386	+	WBGene00007761	rad-26	C27B7.4	Heat-stress	No	Not heritable	0.471951	0.10471	0.773153
AGIWUR21871								Heat-stress	No	Not heritable	0.704643	-0.13365	0.893049
AGIWUR21872	X	6281847	6291732	-	WBGene00002976	lev-9	T07H6.5	Heat-stress	No	Not heritable	0.47706	-0.10376	0.776111
AGIWUR21873								Heat-stress	Yes	RIL	0.251329	0.09256	0.638445
AGIWUR21874	V	16459388	16460965	-	WBGene00005359	srh-142	T08G3.3	Heat-stress	No	Not heritable	0.232907	0.09214	0.625165
AGIWUR21875								Heat-stress	No	Not heritable	0.779318	0.02508	0.92214
AGIWUR21876	III	8825243	8827228	-	WBGene00018836	F54F2.9	F54F2.9	Heat-stress	Yes	RIL	0.0336821	-0.25658	0.341691
AGIWUR21877								Heat-stress	No	Not heritable	0.372982	-0.11699	0.71585
AGIWUR21878	V	7219054	7221039	-	WBGene00015745	C13F10.6	C13F10.6	Heat-stress	Yes	RIL	0.497715	-0.03348	0.787388
AGIWUR21879	III	1570306	1576638	+	WBGene00022051	rep-1	Y67D2.1	Heat-stress	No	Not heritable	0.129984	0.19052	0.518424
AGIWUR21880	II	8395276	8396141	-	WBGene00009900	F49E12.7	F49E12.7	Heat-stress	No	Not heritable	0.810173	-0.0551	0.933803
AGIWUR21881								Heat-stress	No	Not heritable	0.934905	-0.00839	0.978485
AGIWUR21882	III	10520676	10532705	+	WBGene00006784	unc-49	T21C12.1	Heat-stress	No	Not heritable	0.10518	-0.27544	0.486944
AGIWUR21883								Heat-stress	Yes	IL	0.799431	-0.02287	0.93031
AGIWUR21884								Heat-stress	No	Not heritable	0.548421	0.08248	0.814812
AGIWUR21885	X	7139875	7140566	+	WBGene00016912	clec-86	C54D1.2	Heat-stress	Yes	RIL	0.0139873	-0.35639	0.241269
AGIWUR21886	II	14155280	14155660	+	WBGene00004456	rpl-43	Y48B6A.2	Heat-stress	No	Not heritable	0.40226	-0.08184	0.733299
AGIWUR21887	X	2673471	2682379	+	WBGene00004780	ser-7	C09B7.1	Heat-stress	No	Not heritable	0.115083	0.21596	0.50087
AGIWUR21888	IV	16132464	16134179	+	WBGene00013665	hlh-32	Y105C5B.29	Heat-stress	No	Not heritable	0.568989	-0.09824	0.824192
AGIWUR21889	X	1247833	1249838	-	WBGene00016109	C25G6.4	C25G6.4	Heat-stress	No	Not heritable	0.704182	-0.01951	0.892846
AGIWUR21890	V	3602052	3605425	-	WBGene00020698	T22F3.8	T22F3.8	Heat-stress	Yes	RIL	0.00164814	0.60878	0.0936292
AGIWUR21891	V	1944955	1953349	+	WBGene00020279	glb-25	T06A1.4	Heat-stress	No	Not heritable	0.719558	-0.09136	0.899516
AGIWUR21892	II	2076291	2080526	-	WBGene00017214	F07E5.9	F07E5.9	Heat-stress	No	Not heritable	0.510804	-0.09026	0.794688
AGIWUR21893	II	12433608	12435846	-	WBGene00013287	Y57A10C.9	Y57A10C.9	Heat-stress	No	Not heritable	0.380282	0.07317	0.719332
AGIWUR21894	V	19403530	19405326	-	WBGene00007726	C25F9.6	C25F9.6	Heat-stress	Yes	RIL	0.00480611	1.23873	0.152164
AGIWUR21895	X	10903278	10905107	+	WBGene00009818	acbp-3	F47B10.7	Heat-stress	No	Not heritable	0.796318	-0.05038	0.928988
AGIWUR21896	I	7057170	7059351	+	WBGene00007024	plin-1	W01A8.1	Heat-stress	Yes	RIL	0.833038	-0.01818	0.94258
AGIWUR21897	V	13859301	13861321	+	WBGene00006026	srx-135	F09F3.11	Heat-stress	No	Not heritable	0.67111	-0.05215	0.877275
AGIWUR21898	IV	1626973	1630756	+	WBGene00045255	nhr-146	Y41D4B.27	Heat-stress	Yes	RIL and IL	0.0176324	0.06442	0.266045
AGIWUR21899	IV	11684975	11688118	-	WBGene00014078	ZK792.5	ZK792.5	Heat-stress	No	Not heritable	0.766951	-0.07498	0.917831
AGIWUR21900								Heat-stress	Yes	RIL	0.00405209	-0.84761	0.141155
AGIWUR21901	IV	8303968	8307369	+	WBGene00006914	vha-5	F35H10.4	Heat-stress	No	Not heritable	0.432539	0.13929	0.750467
AGIWUR21902	X	15497555	15500279	+	WBGene00010397	suox-1	H13N06.4	Heat-stress	No	Not heritable	0.369632	0.21285	0.714032
AGIWUR21903	III	6735968	6736642	-	WBGene00044453	Y102E9.6	Y102E9.6	Heat-stress	No	Not heritable	0.553412	0.11998	0.816873
AGIWUR21904								Heat-stress	No	Not heritable	0.161253	-0.92776	0.557017
AGIWUR21905	IV	6968209	6970280	-	WBGene00044352	ZK381.8	ZK381.8	Heat-stress	No	Not heritable	0.100614	0.27559	0.481303
AGIWUR21906	X	4191094	4193144	+	WBGene00006921	vha-12	F20B6.2	Heat-stress	Yes	RIL	0.0265928	0.69961	0.312532
AGIWUR21907	IV	9707148	9707764	+	WBGene00010484	dph-3	K01H12.1	Heat-stress	No	Not heritable	0.615988	0.04618	0.851039
AGIWUR21908								Heat-stress	No	Not heritable	0.297076	-0.35503	0.671255
AGIWUR21909								Heat-stress	Yes	RIL	0.608374	0.05387	0.846428
AGIWUR21910								Heat-stress	Yes	RIL	0.00134251	0.62326	0.0842004
AGIWUR21911	III	5940244	5943835	+	WBGene00006727	ubq-1	F25B5.4	Heat-stress	No	Not heritable	0.244217	0.1246	0.634008
AGIWUR21912	IV	4660991	4665204	+	WBGene00017920	jmjd-1.2	F29B9.2	Heat-stress	No	Not heritable	0.150821	0.20157	0.544155
AGIWUR21913	II	907535	909631	-	WBGene00019927	fbxc-24	R07C3.11	Heat-stress	No	Not heritable	0.258919	0.19523	0.643274
AGIWUR21914								Heat-stress	Yes	RIL and IL	0.42557	-0.06014	0.746481
AGIWUR21915	V	15814237	15815659	-	WBGene00010018	fbxa-69	F54B8.3	Heat-stress	No	Not heritable	0.0208817	-0.65916	0.28571
AGIWUR21916	I	12968921	12970238	+	WBGene00001234	eif-6	C47B2.5	Heat-stress	No	Not heritable	0.474654	0.13269	0.774969
AGIWUR21917	V	17167833	17169279	+	WBGene00009570	srz-65	F40D4.10	Heat-stress	No	Not heritable	0.209634	0.18697	0.604802
AGIWUR21918	III	7156032	7158809	-	WBGene00019401	nuo-4	K04G7.4	Heat-stress	Yes	RIL	0.0211327	0.3145	0.28764
AGIWUR21919	V	9323085	9327209	+	WBGene00006499	tag-153	F44A2.1	Heat-stress	No	Not heritable	0.496924	0.19466	0.7871
AGIWUR21920	III	7232926	7234202	-	WBGene00020636	T20H4.5	T20H4.5	Heat-stress	No	Not heritable	0.273791	-0.23072	0.654368
AGIWUR21921	III	4700325	4704054	-	WBGene00000543	clp-2	T04A8.16	Heat-stress	Yes	RIL	0.3067	0.07233	0.676524
AGIWUR21922								Heat-stress	No	Not heritable	0.261623	-0.14808	0.64556
AGIWUR21923	V	1670973	1673439	+	WBGene00019385	irld-41	K04F1.6	Heat-stress	No	Not heritable	0.374304	0.13524	0.716551
AGIWUR21924	I	9886200	9888154	+	WBGene00003524	nas-5	T23H4.3	Heat-stress	No	Not heritable	0.9639	-0.01074	0.988252
AGIWUR21925	II	11806567	11808805	+	WBGene00005013	jmjd-1.1	F43G6.6	Heat-stress	No	Not heritable	0.744335	0.08088	0.908471
AGIWUR21926								Heat-stress	No	Not heritable	0.0720313	-0.25154	0.433662
AGIWUR21927								Heat-stress	No	Not heritable	0.0206503	0.47408	0.28464
AGIWUR21928	IV	6578197	6579402	+	WBGene00016612	C43G2.3	C43G2.3	Heat-stress	Yes	RIL	0.0306244	-0.50343	0.331027
AGIWUR21929	X	8748434	8750969	-	WBGene00019730	asns-2	M02D8.4	Heat-stress	No	Not heritable	0.209151	-0.30001	0.604752
AGIWUR21930	IV	12754558	12757673	-	WBGene00001452	flp-9	C36H8.3	Heat-stress	Yes	RIL	0.296859	-0.09797	0.671198
AGIWUR21931	V	7575750	7581532	+	WBGene00017608	F19F10.12	F19F10.12	Heat-stress	No	Not heritable	0.512134	0.17332	0.795476
AGIWUR21932	II	11126932	11127530	+	WBGene00003076	lsm-1	F40F8.9	Heat-stress	No	Not heritable	0.405038	-0.06817	0.734788
AGIWUR21933								Heat-stress	No	Not heritable	0.629836	-0.05855	0.858215
AGIWUR21934	I	9408356	9410094	-	WBGene00007641	C17E4.1	C17E4.1	Heat-stress	No	Not heritable	0.196342	-0.30408	0.593246
AGIWUR21935	X	9852139	9852909	+	WBGene00002270	lec-7	R07B1.2	Heat-stress	No	Not heritable	0.856197	-0.0339	0.951073
AGIWUR21936								Heat-stress	No	Not heritable	0.0198188	-0.31973	0.279729
AGIWUR21937	I	13197179	13198374	-	WBGene00008907	clec-109	F17B5.3	Heat-stress	No	Not heritable	0.82657	0.02854	0.940016
AGIWUR21938	II	9967277	9968049	-	WBGene00011273	R53.4	R53.4	Heat-stress	Yes	RIL	0.222587	-0.1681	0.616343
AGIWUR21939	IV	10056591	10062849	-	WBGene00011423	ipla-7	T04B2.5	Heat-stress	No	Not heritable	0.494232	-0.16624	0.785649
AGIWUR21940	I	2692074	2692467	+	WBGene00017978	F32B5.4	F32B5.4	Heat-stress	No	Not heritable	0.187702	-0.41376	0.584084
AGIWUR21941	II	14090075	14094690	-	WBGene00000662	col-87	Y39G8C.4	Heat-stress	No	Not heritable	0.836985	0.02117	0.943522
AGIWUR21942	V	244469	245846	-	WBGene00019815	kin-34	R02C2.2	Heat-stress	No	Not heritable	0.558513	0.07021	0.819085
AGIWUR21943								Heat-stress	No	Not heritable	0.73138	-0.0391	0.90394
AGIWUR21944	II	8743725	8747234	+	WBGene00010681	mak-1	K08F8.1	Heat-stress	Yes	RIL	0.0750627	0.23633	0.438893
AGIWUR21945	IV	17379247	17380188	-	WBGene00007826	C30H6.9	C30H6.9	Heat-stress	No	Not heritable	0.235767	0.16853	0.627695
AGIWUR21946	II	11646747	11649139	+	WBGene00013923	ghi-1	ZK20.1	Heat-stress	No	Not heritable	0.0154392	0.38618	0.24995
AGIWUR21947	V	3276956	3278147	-	WBGene00020883	fbxa-64	T28A11.21	Heat-stress	Yes	RIL	0.0276504	0.6115	0.316705
AGIWUR21948	II	13131009	13134212	+	WBGene00009310	F32A11.5	F32A11.5	Heat-stress	No	Not heritable	0.722597	0.05922	0.900791
AGIWUR21949	IV	11323885	11324470	-	WBGene00001921	his-47	B0035.7	Heat-stress	No	Not heritable	0.294501	-0.16923	0.669444
AGIWUR21950	II	2736678	2737556	+	WBGene00044367	T05A8.8	T05A8.8	Heat-stress	Yes	RIL	0.00807831	0.34632	0.193588
AGIWUR21951	I	5935370	5936957	-	WBGene00015029	B0207.6	B0207.6	Heat-stress	No	Not heritable	0.76941	0.02742	0.918601
AGIWUR21952	V	8995101	8996664	+	WBGene00019111	F59E11.5	F59E11.5	Heat-stress	Yes	RIL	0.00389281	-0.52536	0.138933
AGIWUR21953	III	7196225	7232172	-	WBGene00018154	exos-9	F37C12.13	Heat-stress	No	Not heritable	0.62873	0.10211	0.857523
AGIWUR21954	V	6098993	6100553	-	WBGene00000802	crt-1	Y38A10A.5	Heat-stress	No	Not heritable	0.0657569	0.38464	0.419695
AGIWUR21955	II	10192529	10193451	+	WBGene00011041	R05H5.7	R05H5.7	Heat-stress	No	Not heritable	0.0659733	0.42401	0.419695
AGIWUR21956	II	9507604	9512095	-	WBGene00001529	gcy-2	R134.2	Heat-stress	No	Not heritable	0.545418	0.05415	0.813665
AGIWUR21957	V	9843866	9846161	+	WBGene00005671	sru-8	R07B5.7	Heat-stress	No	Not heritable	0.521882	0.0488	0.801424
AGIWUR21958	III	816145	821730	+	WBGene00000895	dac-1	B0412.1	Heat-stress	No	Not heritable	0.728231	0.09111	0.903086
AGIWUR21959	IV	4915989	4917553	+	WBGene00006201	str-155	Y9C9A.10	Heat-stress	No	Not heritable	0.150698	0.18201	0.544093
AGIWUR21960	III	7465605	7467633	+	WBGene00001503	fum-1	H14A12.2	Heat-stress	Yes	RIL	0.144227	-0.19922	0.535375
AGIWUR21961	V	4885672	4886809	+	WBGene00020589	T19H12.3	T19H12.3	Heat-stress	No	Not heritable	0.0334918	-0.42095	0.34072
AGIWUR21962	II	11875145	11880588	+	WBGene00010785	top-2	K12D12.1	Heat-stress	No	Not heritable	0.322265	-0.22344	0.686038
AGIWUR21963	II	11424830	11430607	+	WBGene00014666	C05D12.3	C05D12.3	Heat-stress	No	Not heritable	0.676283	-0.08532	0.879486
AGIWUR21964	X	8939389	8940143	-	WBGene00017014	dylt-2	D1009.5	Heat-stress	No	Not heritable	0.726035	0.06431	0.902182
AGIWUR21965	I	13190578	13191921	+	WBGene00045458	F17B5.8	F17B5.8	Heat-stress	No	Not heritable	0.839247	-0.02641	0.944378
AGIWUR21966	IV	14203427	14205357	+	WBGene00008536	F02H6.3	F02H6.3	Heat-stress	No	Not heritable	0.687003	-0.0796	0.885271
AGIWUR21967	V	8017947	8021715	+	WBGene00018398	sptl-2	F43H9.2	Heat-stress	Yes	RIL	0.0311346	0.29141	0.332909
AGIWUR21968	V	6208840	6217647	+	WBGene00004373	rme-1	W06H8.1	Heat-stress	Yes	RIL	0.0266654	0.18213	0.312791
AGIWUR21969	X	10397243	10402573	+	WBGene00009793	pkn-1	F46F6.2	Heat-stress	No	Not heritable	0.44293	-0.09922	0.756229
AGIWUR21970								Heat-stress	No	Not heritable	0.568178	0.06949	0.823824
AGIWUR21971	I	9616508	9618107	-	WBGene00004312	rba-1	K07A1.11	Heat-stress	No	Not heritable	0.464124	0.08209	0.767945
AGIWUR21972	V	15006412	15011660	-	WBGene00003775	nmr-2	T01C3.10	Heat-stress	No	Not heritable	0.488597	0.09109	0.782738
AGIWUR21973	V	15191296	15191836	+	WBGene00013573	Y75B12B.11	Y75B12B.11	Heat-stress	No	Not heritable	0.223808	0.26303	0.617356
AGIWUR21974	II	1403321	1409118	+	WBGene00021784	cogc-4	Y51H7C.6	Heat-stress	No	Not heritable	0.642629	-0.06806	0.864633
AGIWUR21975	X	6870354	6871670	+	WBGene00018276	F41C6.2	F41C6.2	Heat-stress	No	Not heritable	0.520926	0.1401	0.80088
AGIWUR21976	IV	13611328	13611579	+	WBGene00045286	C08F11.19	C08F11.19	Heat-stress	No	Not heritable	0.100607	0.1978	0.481303
AGIWUR21977	III	8944686	8952953	+	WBGene00014035	seb-2	ZK643.3	Heat-stress	Yes	RIL and IL	0.00661772	0.26112	0.177328
AGIWUR21978	V	4047841	4049354	+	WBGene00005385	srh-169	C49G7.2	Heat-stress	No	Not heritable	0.37614	0.19475	0.717348
AGIWUR21979								Heat-stress	No	Not heritable	0.491097	0.08816	0.783902
AGIWUR21980	V	10261131	10270314	-	WBGene00004364	ric-4	Y22F5A.3	Heat-stress	No	Not heritable	0.497583	0.15887	0.787322
AGIWUR21981	III	8399190	8401928	-	WBGene00002249	lap-1	ZK353.6	Heat-stress	No	Not heritable	0.153849	0.26282	0.548452
AGIWUR21982	I	2901325	2903006	+	WBGene00001791	gst-43	Y71F9AL.5	Heat-stress	No	Not heritable	0.101598	-0.10844	0.482085
AGIWUR21983	V	1594019	1594665	+	WBGene00017506	F16B4.4	F16B4.4	Heat-stress	Yes	RIL	0.504121	-0.09455	0.790826
AGIWUR21984	IV	7821673	7822700	-	WBGene00020497	T14A8.2	T14A8.2	Heat-stress	Yes	RIL	0.0751616	-0.20937	0.438893
AGIWUR21985	IV	6040976	6074507	+	WBGene00019205	kcc-2	H16O14.1	Heat-stress	No	Not heritable	0.210883	-0.32791	0.605738
AGIWUR21986	X	9397701	9427246	+	WBGene00016006	fln-2	C23F12.1	Heat-stress	No	Not heritable	0.185343	0.18851	0.581745
AGIWUR21987	X	13436454	13441883	+	WBGene00007813	jmjd-3.3	C29F7.6	Heat-stress	No	Not heritable	0.935596	0.00649	0.978755
AGIWUR21988	X	1132993	1148585	-	WBGene00020128	R193.2	R193.2	Heat-stress	No	Not heritable	0.0500241	0.35074	0.389613
AGIWUR21989								Heat-stress	No	Not heritable	0.229987	-0.70854	0.622592
AGIWUR21990	X	1504131	1504841	-	WBGene00006650	tts-1	F09E10.11	Heat-stress	No	Not heritable	0.0782849	-0.91695	0.444531
AGIWUR21991	IV	2601141	2607571	+	WBGene00022078	epg-9	Y69A2AR.7	Heat-stress	No	Not heritable	0.728065	0.05101	0.903086
AGIWUR21992	II	3420653	3425533	-	WBGene00017557	nep-11	F18A12.8	Heat-stress	Yes	RIL	0.0675891	0.19784	0.422708
AGIWUR21993	X	10960982	10964725	-	WBGene00003529	nas-10	K09C8.3	Heat-stress	No	Not heritable	0.924221	0.01707	0.974839
AGIWUR21994	X	6408470	6410359	-	WBGene00003495	mup-2	T22E5.5	Heat-stress	Yes	RIL	0.00265851	0.51509	0.116265
AGIWUR21995	V	10770321	10771351	+	WBGene00003923	pas-2	D1054.2	Heat-stress	No	Not heritable	0.977448	0.00241	0.992549
AGIWUR21996	IV	11394543	11396728	+	WBGene00006459	tag-89	H02I12.3	Heat-stress	Yes	RIL	0.011337	-0.41835	0.220808
AGIWUR21997	V	7289027	7291831	+	WBGene00015718	C13A2.1	C13A2.1	Heat-stress	No	Not heritable	0.76807	0.0272	0.918133
AGIWUR21998	IV	3839720	3841628	+	WBGene00017906	F28F9.2	F28F9.2	Heat-stress	No	Not heritable	0.270729	0.21738	0.652369
AGIWUR21999	II	9636628	9640170	+	WBGene00014248	ZK1307.7	ZK1307.7	Heat-stress	No	Not heritable	0.908631	0.01626	0.969682
AGIWUR22000	I	5702156	5706838	+	WBGene00020556	pamn-1	T19B4.1	Heat-stress	No	Not heritable	0.706551	-0.08311	0.894113
AGIWUR22001	IV	292429	298280	-	WBGene00019298	K02D7.1	K02D7.1	Heat-stress	No	Not heritable	0.147567	-0.16904	0.539579
AGIWUR22002	IV	8286587	8289531	-	WBGene00019510	K07H8.10	K07H8.10	Heat-stress	Yes	RIL	0.0143752	0.36935	0.243371
AGIWUR22003	III	9387601	9390107	-	WBGene00008000	slc-17.2	C38C10.2	Heat-stress	No	Not heritable	0.0381666	0.51094	0.355242
AGIWUR22004	I	6110134	6114537	+	WBGene00020839	usp-5	T27A3.2	Heat-stress	No	Not heritable	0.0393299	0.40577	0.358737
AGIWUR22005								Heat-stress	No	Not heritable	0.0815637	0.17042	0.450616
AGIWUR22006	II	8826069	8828215	+	WBGene00003544	nas-25	F46C5.3	Heat-stress	No	Not heritable	0.469239	0.05682	0.771403
AGIWUR22007	V	6840217	6842970	-	WBGene00020528	lgc-54	T15B7.16	Heat-stress	No	Not heritable	0.207193	-0.21143	0.602836
AGIWUR22008	II	8927741	8929820	+	WBGene00000378	cct-2	T21B10.7	Heat-stress	Yes	RIL	0.0215575	0.53359	0.289783
AGIWUR22009	I	8243695	8244963	-	WBGene00000639	col-63	ZK265.2	Heat-stress	No	Not heritable	0.0947704	0.25758	0.472586
AGIWUR22010	X	15841572	15842379	+	WBGene00010337	F59F4.2	F59F4.2	Heat-stress	No	Not heritable	0.780101	-0.08742	0.922542
AGIWUR22011	V	4166796	4169837	-	WBGene00021559	Y45G5AM.7	Y45G5AM.7	Heat-stress	No	Not heritable	0.822238	0.0214	0.93802
AGIWUR22012	X	16471058	16474819	+	WBGene00018184	F38E9.1	F38E9.1	Heat-stress	No	Not heritable	0.785301	0.05294	0.924703
AGIWUR22013								Heat-stress	No	Not heritable	0.856761	0.01714	0.951347
AGIWUR22014	IV	12227910	12229779	-	WBGene00012705	sre-18	Y39C12A.3	Heat-stress	No	Not heritable	0.811042	0.02301	0.933963
AGIWUR22015	V	4497463	4511449	+	WBGene00006796	unc-62	T28F12.2	Heat-stress	Yes	RIL	0.0308598	0.23314	0.331737
AGIWUR22016								Heat-stress	No	Not heritable	0.652599	0.13893	0.86945
AGIWUR22017	III	2446223	2448696	+	WBGene00017103	klo-2	E02H9.5	Heat-stress	Yes	RIL	0.0586972	-0.2352	0.4066
AGIWUR22018								Heat-stress	No	Not heritable	0.617553	0.11288	0.851576
AGIWUR22019	X	11729586	11733698	-	WBGene00008368	D1053.3	D1053.3	Heat-stress	No	Not heritable	0.249013	-0.28663	0.637472
AGIWUR22020	II	11728949	11731226	+	WBGene00000114	alh-8	F13D12.4	Heat-stress	No	Not heritable	0.927917	0.0103	0.975953
AGIWUR22021	I	9618207	9619760	-	WBGene00003036	lin-53	K07A1.12	Heat-stress	Yes	RIL	0.222437	-0.12343	0.616343
AGIWUR22022	III	10199337	10199859	+	WBGene00011870	T20G5.8	T20G5.8	Heat-stress	No	Not heritable	0.341399	-0.13201	0.698418
AGIWUR22023	V	15892061	15892520	+	WBGene00011519	T06C12.12	T06C12.12	Heat-stress	No	Not heritable	0.887038	0.01609	0.961422
AGIWUR22024	V	19483637	19483895	+	WBGene00014888	Y43F8B.8	Y43F8B.8	Heat-stress	Yes	RIL	0.00091489	0.83392	0.0703345
AGIWUR22025	V	18167634	18168450	-	WBGene00007571	C14A6.7	C14A6.7	Heat-stress	No	Not heritable	0.142547	-0.50365	0.534082
AGIWUR22026	V	11562943	11564508	+	WBGene00005977	srx-86	F38B7.7	Heat-stress	No	Not heritable	0.45169	0.1296	0.761234
AGIWUR22027	IV	13382055	13384316	-	WBGene00004278	rab-19	Y62E10A.9	Heat-stress	Yes	RIL	0.0570402	0.13371	0.405172
AGIWUR22028	V	320204	323647	+	WBGene00003614	nhr-15	F33E11.1	Heat-stress	No	Not heritable	0.863029	0.01967	0.953838
AGIWUR22029	V	9697129	9701552	+	WBGene00001842	her-1	ZK287.8	Heat-stress	No	Not heritable	0.245769	-0.16816	0.635431
AGIWUR22030	III	4715293	4720670	-	WBGene00001259	emb-5	T04A8.14	Heat-stress	No	Not heritable	0.920591	0.00894	0.973935
AGIWUR22031	X	11721724	11724195	-	WBGene00008369	D1053.4	D1053.4	Heat-stress	No	Not heritable	0.420587	-0.15101	0.743275
AGIWUR22032								Heat-stress	No	Not heritable	0.432794	-0.17059	0.750562
AGIWUR22033								Heat-stress	Yes	RIL	0.00993356	-0.2714	0.209368
AGIWUR22034	II	12001510	12006625	-	WBGene00003154	mcm-2	Y17G7B.5	Heat-stress	Yes	RIL	0.92554	-0.00936	0.975277
AGIWUR22035	II	5425750	5429572	-	WBGene00017217	F07F6.4	F07F6.4	Heat-stress	No	Not heritable	0.595745	0.0654	0.839292
AGIWUR22036	V	8238959	8240021	-	WBGene00015858	C16D9.3	C16D9.3	Heat-stress	No	Not heritable	0.858657	0.01796	0.952055
AGIWUR22037	I	10526533	10530095	+	WBGene00044792	F59C6.14	F59C6.14	Heat-stress	Yes	RIL	0.193303	0.22769	0.590817
AGIWUR22038	V	10504193	10505401	+	WBGene00044016	C35A5.10	C35A5.10	Heat-stress	No	Not heritable	0.944339	0.02094	0.981746
AGIWUR22039	I	7492788	7494700	-	WBGene00012141	T28F4.6	T28F4.6	Heat-stress	No	Not heritable	0.0554931	0.17903	0.402084
AGIWUR22040	IV	14345435	14350751	-	WBGene00013450	oac-56	Y67A10A.1	Heat-stress	No	Not heritable	0.0800183	-0.47758	0.447714
AGIWUR22041	II	831069	831871	-	WBGene00017878	F28A10.10	F28A10.10	Heat-stress	No	Not heritable	0.265144	-0.16462	0.647815
AGIWUR22042	V	7417660	7419828	+	WBGene00005814	srw-67	F18E3.2	Heat-stress	No	Not heritable	0.37033	0.08072	0.714437
AGIWUR22043	V	10145905	10148977	+	WBGene00008254	C51E3.9	C51E3.9	Heat-stress	Yes	RIL and IL	0.00146247	0.1099	0.0874776
AGIWUR22044	V	16239333	16240447	+	WBGene00014740	F21H7.6	F21H7.6	Heat-stress	No	Not heritable	0.468322	0.0676	0.770905
AGIWUR22045								Heat-stress	No	Not heritable	0.315494	-0.77996	0.681962
AGIWUR22046								Heat-stress	No	Not heritable	0.175011	0.11582	0.570789
AGIWUR22047	V	13560278	13561992	+	WBGene00008346	C56A3.8	C56A3.8	Heat-stress	No	Not heritable	0.765106	0.07709	0.9172
AGIWUR22048	X	3135486	3136663	+	WBGene00019609	K10B3.1	K10B3.1	Heat-stress	Yes	RIL	0.0278809	-0.26385	0.318217
AGIWUR22049								Heat-stress	Yes	RIL	0.0203834	-0.99376	0.28335
AGIWUR22050	III	11918828	11920237	-	WBGene00000369	ccf-1	Y56A3A.20	Heat-stress	No	Not heritable	0.113594	0.28663	0.498907
AGIWUR22051	III	7901033	7904473	+	WBGene00022797	best-24	ZK688.2	Heat-stress	No	Not heritable	0.763778	0.0263	0.916903
AGIWUR22052	II	700482	701125	-	WBGene00020181	T02H6.11	T02H6.11	Heat-stress	No	Not heritable	0.0990478	0.13945	0.478794
AGIWUR22053								Heat-stress	No	Not heritable	0.817234	0.03407	0.936154
AGIWUR22054	IV	16337021	16338502	+	WBGene00045101	C35D6.13	C35D6.13	Heat-stress	No	Not heritable	0.271777	0.13774	0.653211
AGIWUR22055	V	1913627	1917986	-	WBGene00044517	Y32G9A.13	Y32G9A.13	Heat-stress	No	Not heritable	0.428576	-0.18835	0.748467
AGIWUR22056	V	419435	421839	+	WBGene00021448	Y39D8A.1	Y39D8A.1	Heat-stress	No	Not heritable	0.184955	-0.30025	0.581227
AGIWUR22057								Heat-stress	Yes	RIL	0.0161522	0.26736	0.25494
AGIWUR22058	X	8812143	8816805	+	WBGene00019869	cnnm-2	R04E5.2	Heat-stress	No	Not heritable	0.776679	0.07259	0.921267
AGIWUR22059	III	4206253	4208265	+	WBGene00011282	R74.8	R74.8	Heat-stress	Yes	RIL	0.218186	-0.07759	0.611756
AGIWUR22060	III	8975070	8981897	-	WBGene00011146	pde-2	R08D7.6	Heat-stress	Yes	RIL	0.990866	-0.00092	0.997062
AGIWUR22061	III	11223439	11224106	-	WBGene00012926	Y47D3A.13	Y47D3A.13	Heat-stress	No	Not heritable	0.127963	-0.77203	0.515881
AGIWUR22062	IV	7562220	7563724	-	WBGene00043068	F32E10.9	F32E10.9	Heat-stress	Yes	RIL and IL	0.00251693	0.23242	0.1128
AGIWUR22063	II	12629687	12631995	+	WBGene00044034	Y38E10A.28	Y38E10A.28	Heat-stress	No	Not heritable	0.330596	0.30963	0.691098
AGIWUR22064	V	8681350	8682939	+	WBGene00022537	ZC190.2	ZC190.2	Heat-stress	No	Not heritable	0.45308	-0.10072	0.761914
AGIWUR22065	V	16992034	16993910	+	WBGene00013629	srz-95	Y102A5C.33	Heat-stress	No	Not heritable	0.542519	0.07838	0.812049
AGIWUR22066	I	7015912	7021743	-	WBGene00003964	pdi-3	H06O01.1	Heat-stress	No	Not heritable	0.0152613	0.26677	0.24896
AGIWUR22067	I	5657980	5658723	-	WBGene00018894	mff-2	F55F8.6	Heat-stress	No	Not heritable	0.171562	0.1089	0.567149
AGIWUR22068	II	6488830	6489761	-	WBGene00004916	snr-3	T28D9.10	Heat-stress	Yes	RIL	0.943545	0.00673	0.981493
AGIWUR22069	III	6224491	6229403	-	WBGene00020443	esyt-2	T12A2.15	Heat-stress	No	Not heritable	0.853558	-0.04414	0.950194
AGIWUR22070	II	3891424	3893574	+	WBGene00018752	F53C3.8	F53C3.8	Heat-stress	No	Not heritable	0.905332	-0.04582	0.968632
AGIWUR22071	V	12414640	12415709	-	WBGene00008296	cdr-2	C54D10.1	Heat-stress	No	Not heritable	0.24213	-0.21937	0.632727
AGIWUR22072	X	3793912	3795395	-	WBGene00018027	F35A5.5	F35A5.5	Heat-stress	No	Not heritable	0.109995	0.37005	0.493452
AGIWUR22073	V	17114540	17114887	-	WBGene00014981	ZK218.9	ZK218.9	Heat-stress	No	Not heritable	0.970801	-0.00509	0.990334
AGIWUR22074	V	19076654	19082641	-	WBGene00003685	nhr-95	Y39B6A.17	Heat-stress	No	Not heritable	0.956423	-0.0079	0.985521
AGIWUR22075								Heat-stress	No	Not heritable	0.134211	-0.72233	0.523958
AGIWUR22076	II	4211425	4213335	+	WBGene00206414	F31D5.7	F31D5.7	Heat-stress	No	Not heritable	0.688021	-0.12599	0.885414
AGIWUR22077	III	9199450	9206285	-	WBGene00013846	ZC84.1	ZC84.1	Heat-stress	No	Not heritable	0.0140019	0.24582	0.241272
AGIWUR22078	III	7187841	7188430	-	WBGene00018153	F37C12.10	F37C12.10	Heat-stress	No	Not heritable	0.160644	-0.24691	0.556061
AGIWUR22079	IV	13934445	13964001	+	WBGene00045063	Y37A1A.4	Y37A1A.4	Heat-stress	No	Not heritable	0.3313	-0.13753	0.69186
AGIWUR22080								Heat-stress	No	Not heritable	0.786815	0.02591	0.92516
AGIWUR22081	II	10222877	10229440	+	WBGene00004038	plc-3	T01E8.3	Heat-stress	No	Not heritable	0.605743	-0.04383	0.844775
AGIWUR22082	V	8279375	8282167	-	WBGene00006183	str-135	F21F8.10	Heat-stress	No	Not heritable	0.918562	0.01504	0.973104
AGIWUR22083	III	8827358	8829305	-	WBGene00018417	F44E2.3	F44E2.3	Heat-stress	Yes	RIL	0.75631	-0.0183	0.914255
AGIWUR22084	I	11557986	11558671	+	WBGene00077557	F15D3.9	F15D3.9	Heat-stress	No	Not heritable	0.0783254	-0.41507	0.444676
AGIWUR22085	III	10040191	10049857	-	WBGene00011803	T16G12.1	T16G12.1	Heat-stress	No	Not heritable	0.933007	0.01048	0.977856
AGIWUR22086	V	15085747	15087064	+	WBGene00007234	C01G10.7	C01G10.7	Heat-stress	Yes	RIL	0.0484377	0.08237	0.385522
AGIWUR22087	II	9931845	9934443	+	WBGene00007331	pho-11	C05C10.4	Heat-stress	No	Not heritable	0.898863	0.02306	0.965891
AGIWUR22088	V	7420462	7421713	+	WBGene00017564	srxa-4	F18E3.1	Heat-stress	No	Not heritable	0.102724	0.13881	0.483346
AGIWUR22089	I	1845221	1850523	+	WBGene00006461	tag-96	M01D7.4	Heat-stress	No	Not heritable	0.0427585	0.2701	0.369561
AGIWUR22090	II	9939040	9940432	+	WBGene00007332	C05C10.5	C05C10.5	Heat-stress	No	Not heritable	0.558768	0.18413	0.819143
AGIWUR22091								Heat-stress	No	Not heritable	0.900454	-0.02368	0.966429
AGIWUR22092	V	11234650	11237428	+	WBGene00011833	T19B10.5	T19B10.5	Heat-stress	Yes	RIL	0.0873203	0.20719	0.458556
AGIWUR22093	IV	16664320	16671467	+	WBGene00013111	sta-1	Y51H4A.17	Heat-stress	No	Not heritable	0.477115	0.08226	0.776111
AGIWUR22094	V	647188	649741	+	WBGene00017959	ugt-42	F31F4.7	Heat-stress	Yes	RIL	0.00118028	-0.54354	0.0793052
AGIWUR22095	I	3834115	3837807	-	WBGene00018763	F53F10.1	F53F10.1	Heat-stress	No	Not heritable	0.696273	0.07128	0.88932
AGIWUR22096								Heat-stress	Yes	RIL	0.0188131	0.28593	0.274593
AGIWUR22097								Heat-stress	No	Not heritable	0.180057	-0.35491	0.576316
AGIWUR22098	III	3333036	3333957	+	WBGene00021809	Y53G8AR.1	Y53G8AR.1	Heat-stress	No	Not heritable	0.250859	0.2451	0.6384
AGIWUR22099	II	4048525	4049129	-	WBGene00023318	K07D4.1	K07D4.1	Heat-stress	No	Not heritable	0.067496	-0.53888	0.422504
AGIWUR22100	III	7065439	7067477	-	WBGene00019813	ger-1	R01H2.5	Heat-stress	No	Not heritable	0.695125	-0.09908	0.888933
AGIWUR22101	X	11352136	11357094	+	WBGene00003997	pgp-3	ZK455.7	Heat-stress	No	Not heritable	0.951273	0.01448	0.98402
AGIWUR22102	II	10597174	10598100	-	WBGene00007559	C14A4.8	C14A4.8	Heat-stress	No	Not heritable	0.396513	-0.28601	0.729209
AGIWUR22103	III	12453588	12456850	-	WBGene00013039	scav-3	Y49E10.20	Heat-stress	Yes	RIL	0.933983	0.00665	0.978131
AGIWUR22104	X	199262	207723	+	WBGene00022227	Y73B3B.5	Y73B3B.5	Heat-stress	No	Not heritable	0.622843	0.07249	0.854545
AGIWUR22105	II	6173568	6174863	+	WBGene00018250	F40H3.2	F40H3.2	Heat-stress	Yes	RIL and IL	0.0224556	-0.1995	0.293644
AGIWUR22106								Heat-stress	No	Not heritable	0.754492	0.03497	0.913197
AGIWUR22107	III	11116994	11119222	-	WBGene00012976	sup-35	Y48A6C.3	Heat-stress	No	Not heritable	0.331816	-0.15843	0.692354
AGIWUR22108	V	16667691	16668573	-	WBGene00008817	F14F8.9	F14F8.9	Heat-stress	No	Not heritable	0.738231	0.0313	0.906981
AGIWUR22109	V	11576631	11577911	+	WBGene00005982	srx-91	H12C20.4	Heat-stress	No	Not heritable	0.798496	-0.0306	0.930044
AGIWUR22110	IV	8677590	8678019	+	WBGene00255375	F08B4.8	F08B4.8	Heat-stress	No	Not heritable	0.368859	-0.76474	0.713632
AGIWUR22111	V	3035130	3037689	-	WBGene00019107	irld-10	F59D6.6	Heat-stress	No	Not heritable	0.7348	0.03837	0.905567
AGIWUR22112	IV	1410786	1419847	-	WBGene00022310	Y77E11A.7	Y77E11A.7	Heat-stress	No	Not heritable	0.0162712	-0.44502	0.255505
AGIWUR22113	I	11034057	11038857	-	WBGene00013128	dxbp-1	Y52B11A.9	Heat-stress	No	Not heritable	0.0797278	0.48793	0.447089
AGIWUR22114	III	7829411	7832503	+	WBGene00022785	ZK652.6	ZK652.6	Heat-stress	No	Not heritable	0.410397	0.10265	0.738347
AGIWUR22115	I	4210979	4212667	+	WBGene00015971	swsn-2.2	C18E3.2	Heat-stress	No	Not heritable	0.866085	-0.02621	0.954786
AGIWUR22116	V	2774342	2776258	+	WBGene00005606	srj-18	R05D8.2	Heat-stress	No	Not heritable	0.34554	0.08608	0.70031
AGIWUR22117	V	18958240	18960172	-	WBGene00012702	ztf-20	Y39B6A.46	Heat-stress	No	Not heritable	0.734893	0.028	0.905567
AGIWUR22118								Heat-stress	No	Not heritable	0.18786	0.32474	0.584252
AGIWUR22119	II	8927741	8929820	+	WBGene00000378	cct-2	T21B10.7	Heat-stress	No	Not heritable	0.718864	-0.14189	0.899285
AGIWUR22120								Heat-stress	No	Not heritable	0.5583	-0.12299	0.819085
AGIWUR22121	I	112285	113721	+	WBGene00018774	F53G12.9	F53G12.9	Heat-stress	No	Not heritable	0.137926	0.14476	0.52877
AGIWUR22122	III	6970026	6972003	-	WBGene00001168	eef-1A.1	F31E3.5	Heat-stress	No	Not heritable	0.695727	0.0596	0.889137
AGIWUR22123	II	669506	671125	-	WBGene00005558	sri-46	K07E8.11	Heat-stress	No	Not heritable	0.454429	0.27581	0.762383
AGIWUR22124	V	4327121	4328736	+	WBGene00017060	D2063.1	D2063.1	Heat-stress	No	Not heritable	0.102414	-0.43949	0.482864
AGIWUR22125	IV	393156	393546	-	WBGene00045249	T07A9.15	T07A9.15	Heat-stress	No	Not heritable	0.389206	-0.16883	0.724902
AGIWUR22126	X	17459115	17460778	+	WBGene00003369	mlc-1	C36E6.3	Heat-stress	Yes	RIL and IL	0.0125255	-0.11967	0.23009
AGIWUR22127	V	4013021	4014628	+	WBGene00006107	str-42	K09D9.5	Heat-stress	No	Not heritable	0.391281	0.1122	0.726112
AGIWUR22128	III	4243674	4244385	-	WBGene00009648	zhit-2	F43C1.3	Heat-stress	No	Not heritable	0.624508	0.10963	0.855497
AGIWUR22129	II	2307041	2308361	+	WBGene00015110	B0281.3	B0281.3	Heat-stress	Yes	RIL	0.000147019	1.75506	0.0274718
AGIWUR22130	II	9442168	9443629	-	WBGene00011157	chil-15	R09D1.1	Heat-stress	No	Not heritable	0.216563	0.09678	0.610573
AGIWUR22131	V	1846201	1848015	+	WBGene00020393	T10B5.7	T10B5.7	Heat-stress	No	Not heritable	0.222299	-0.14345	0.616331
AGIWUR22132	V	4818701	4823344	-	WBGene00016509	adss-1	C37H5.6	Heat-stress	No	Not heritable	0.0302034	0.6686	0.329585
AGIWUR22133	I	12864230	12865568	-	WBGene00012488	clec-105	Y18D10A.24	Heat-stress	No	Not heritable	0.783433	0.0248	0.923898
AGIWUR22134	V	3545677	3546617	-	WBGene00020752	srbc-68	T24A6.13	Heat-stress	No	Not heritable	0.837674	0.0272	0.943782
AGIWUR22135	X	2688945	2692022	+	WBGene00020510	T14G11.1	T14G11.1	Heat-stress	Yes	RIL	0.168099	-0.09603	0.563989
AGIWUR22136	III	10228164	10234079	-	WBGene00013498	Y70G10A.2	Y70G10A.2	Heat-stress	No	Not heritable	0.668954	-0.20258	0.876586
AGIWUR22137	III	9887210	9891458	-	WBGene00006449	alg-4	ZK757.3	Heat-stress	No	Not heritable	0.153069	-0.34582	0.547058
AGIWUR22138	V	3478031	3480446	-	WBGene00015316	srbc-30	C02A12.3	Heat-stress	No	Not heritable	0.359414	0.19271	0.707715
AGIWUR22139	I	4586273	4589463	+	WBGene00017007	D1007.10	D1007.10	Heat-stress	No	Not heritable	0.865461	-0.01108	0.954753
AGIWUR22140	X	8557151	8563235	+	WBGene00017046	utx-1	D2021.1	Heat-stress	No	Not heritable	0.603675	0.07614	0.843491
AGIWUR22141	III	966654	972269	-	WBGene00019912	R06B10.1	R06B10.1	Heat-stress	No	Not heritable	0.253988	0.48288	0.640405
AGIWUR22142	IV	9307338	9309109	-	WBGene00009876	F49C12.6	F49C12.6	Heat-stress	No	Not heritable	0.742749	-0.08132	0.907997
AGIWUR22143	V	19324105	19325882	-	WBGene00014702	C43D7.3	C43D7.3	Heat-stress	No	Not heritable	0.255363	0.11457	0.641494
AGIWUR22144								Heat-stress	Yes	RIL	0.00533708	0.55702	0.158778
AGIWUR22145	II	6748632	6749522	-	WBGene00018303	F41G3.10	F41G3.10	Heat-stress	Yes	RIL	0.00565091	-0.36141	0.163281
AGIWUR22146	X	2089659	2093253	+	WBGene00003087	lsy-2	F49H12.1	Heat-stress	No	Not heritable	0.0170535	0.41236	0.261165
AGIWUR22147								Heat-stress	No	Not heritable	0.323413	0.32258	0.68699
AGIWUR22148	IV	9339403	9341790	-	WBGene00006931	vps-26	T20D3.7	Heat-stress	Yes	RIL	0.0141352	0.18954	0.241935
AGIWUR22149	II	6749793	6751029	-	WBGene00044315	F41G3.20	F41G3.20	Heat-stress	No	Not heritable	0.713469	-0.11302	0.897065
AGIWUR22150	II	6270370	6274005	+	WBGene00017435	F13H8.2	F13H8.2	Heat-stress	No	Not heritable	0.853774	0.02683	0.950225
AGIWUR22151	I	4719789	4721098	+	WBGene00015696	C10H11.7	C10H11.7	Heat-stress	No	Not heritable	0.149129	-0.46839	0.541974
AGIWUR22152	II	9358531	9369098	+	WBGene00003196	mel-11	C06C3.1	Heat-stress	No	Not heritable	0.146318	0.3099	0.538219
AGIWUR22153	X	4805998	4811536	-	WBGene00019960	ztf-16	R08E3.4	Heat-stress	No	Not heritable	0.904131	0.01233	0.968005
AGIWUR22154	III	13463163	13464657	+	WBGene00006439	ant-1.1	T27E9.1	Heat-stress	No	Not heritable	0.373709	-0.38958	0.716104
AGIWUR22155	III	5018645	5021118	+	WBGene00020094	wip-1	R144.4	Heat-stress	No	Not heritable	0.205449	0.29487	0.601664
AGIWUR22156	V	15970433	15972579	-	WBGene00005686	sru-23	F36G9.6	Heat-stress	No	Not heritable	0.148998	-0.32911	0.541887
AGIWUR22157								Heat-stress	No	Not heritable	0.124732	-0.48686	0.513125
AGIWUR22158	I	13586037	13588831	-	WBGene00013598	vps-28	Y87G2A.10	Heat-stress	No	Not heritable	0.36261	0.11148	0.709863
AGIWUR22159	II	14587957	14588241	-	WBGene00007246	nspb-10	C01G12.6	Heat-stress	No	Not heritable	0.0113553	-0.5751	0.22095
AGIWUR22160	III	3405576	3411624	+	WBGene00010302	F59A2.2	F59A2.2	Heat-stress	No	Not heritable	0.257369	-0.33666	0.642341
AGIWUR22161	IV	4244956	4245620	-	WBGene00018086	F36A4.11	F36A4.11	Heat-stress	No	Not heritable	0.15316	0.33393	0.547155
AGIWUR22162	IV	7517445	7542535	-	WBGene00019902	R05G6.10	R05G6.10	Heat-stress	No	Not heritable	0.651929	0.0519	0.869161
AGIWUR22163	V	11616283	11616829	+	WBGene00003762	nlp-24	F35B12.7	Heat-stress	No	Not heritable	0.393363	-0.14784	0.727686
AGIWUR22164	V	10428726	10433604	-	WBGene00012529	Y32F6A.4	Y32F6A.4	Heat-stress	No	Not heritable	0.755729	-0.06751	0.913916
AGIWUR22165								Heat-stress	No	Not heritable	0.328654	0.1077	0.69001
AGIWUR22166	II	4238159	4244830	+	WBGene00015815	C16A11.2	C16A11.2	Heat-stress	No	Not heritable	0.622903	-0.07638	0.854601
AGIWUR22167	I	8931035	8942287	-	WBGene00009958	madd-4	F53B6.2	Heat-stress	No	Not heritable	0.116437	0.27259	0.502365
AGIWUR22168	III	4914096	4917129	-	WBGene00004679	rars-1	F26F4.10	Heat-stress	No	Not heritable	0.00562178	0.46172	0.162892
AGIWUR22169	V	13987166	14006079	-	WBGene00010259	ric-7	F58E10.1	Heat-stress	No	Not heritable	0.50373	0.22573	0.790555
AGIWUR22170								Heat-stress	No	Not heritable	0.15492	-0.49467	0.549498
AGIWUR22171	X	8315524	8316278	-	WBGene00005238	srh-12	R09F10.11	Heat-stress	No	Not heritable	0.824537	-0.02145	0.939059
AGIWUR22172	IV	5056973	5061012	-	WBGene00015630	C09B9.7	C09B9.7	Heat-stress	No	Not heritable	0.670152	-0.15869	0.876835
AGIWUR22173	IV	12724948	12730095	+	WBGene00004315	rbd-1	T23F6.4	Heat-stress	No	Not heritable	0.558077	0.06832	0.819065
AGIWUR22174								Heat-stress	Yes	RIL	0.0706186	-0.1466	0.42939
AGIWUR22175	V	11286602	11288412	+	WBGene00007281	C03E10.3	C03E10.3	Heat-stress	No	Not heritable	0.203057	0.18874	0.59903
AGIWUR22176								Heat-stress	No	Not heritable	0.804935	0.04703	0.932368
AGIWUR22177	II	8137880	8141276	+	WBGene00008053	cdc-48.2	C41C4.8	Heat-stress	No	Not heritable	0.0848856	0.35338	0.455303
AGIWUR22178								Heat-stress	Yes	RIL	0.00791428	0.45869	0.191689
AGIWUR22179	II	2048061	2049175	-	WBGene00015016	bath-14	B0047.5	Heat-stress	No	Not heritable	0.0530838	0.37645	0.396483
AGIWUR22180	V	14667897	14668743	-	WBGene00044216	C47E8.10	C47E8.10	Heat-stress	No	Not heritable	0.529299	-0.42022	0.805076
AGIWUR22181	I	3449326	3462177	+	WBGene00003422	msh-6	Y47G6A.11	Heat-stress	Yes	RIL	0.0117497	-0.22909	0.223808
AGIWUR22182	X	10992483	10997846	+	WBGene00006896	ver-3	F59F3.1	Heat-stress	No	Not heritable	0.717442	-0.04673	0.898693
AGIWUR22183	V	7129146	7129560	-	WBGene00044546	T01C4.8	T01C4.8	Heat-stress	No	Not heritable	0.419218	-0.11677	0.742624
AGIWUR22184	II	2565275	2575930	+	WBGene00017280	usp-39	F09D1.1	Heat-stress	No	Not heritable	0.196787	-0.22491	0.59338
AGIWUR22185	IV	795755	796567	-	WBGene00018934	F56B3.11	F56B3.11	Heat-stress	Yes	RIL	0.0670231	0.14701	0.421108
AGIWUR22186	V	1179604	1181548	+	WBGene00017764	F25A2.1	F25A2.1	Heat-stress	No	Not heritable	0.805127	0.06245	0.932373
AGIWUR22187	I	2233744	2234957	-	WBGene00021006	dct-9	W03F11.3	Heat-stress	No	Not heritable	0.471667	-0.38776	0.773018
AGIWUR22188								Heat-stress	No	Not heritable	0.630437	-0.07283	0.858703
AGIWUR22189	V	15281899	15283562	+	WBGene00005942	srx-51	T10H4.9	Heat-stress	No	Not heritable	0.43135	0.08176	0.750065
AGIWUR22190								Heat-stress	No	Not heritable	0.412932	-0.08272	0.739097
AGIWUR22191	V	5545669	5548073	-	WBGene00015965	ugt-48	C18C4.3	Heat-stress	No	Not heritable	0.548418	0.06902	0.814812
AGIWUR22192	III	7862070	7862577	+	WBGene00004918	snr-5	ZK652.1	Heat-stress	No	Not heritable	0.360206	-0.15681	0.708186
AGIWUR22193	IV	6424600	6426139	-	WBGene00022245	acp-6	Y73B6BL.24	Heat-stress	Yes	RIL	0.0188065	-0.47728	0.274593
AGIWUR22194	II	14498026	14499755	+	WBGene00000972	dhs-8	K10H10.3	Heat-stress	No	Not heritable	0.0335844	0.57367	0.341295
AGIWUR22195	V	15264653	15265786	-	WBGene00045338	M01B2.13	M01B2.13	Heat-stress	Yes	RIL	0.0434902	-0.2451	0.372397
AGIWUR22196	IV	17079606	17087438	-	WBGene00013803	snx-13	Y116A8C.26	Heat-stress	No	Not heritable	0.537929	0.10967	0.809586
AGIWUR22197	II	10139590	10141406	+	WBGene00009192	asah-2	F27E5.1	Heat-stress	No	Not heritable	0.288048	-0.12365	0.664807
AGIWUR22198								Heat-stress	No	Not heritable	0.553106	-0.07023	0.816867
AGIWUR22199	IV	5567020	5574133	-	WBGene00020465	T12E12.6	T12E12.6	Heat-stress	No	Not heritable	0.432884	0.1374	0.750574
AGIWUR22200	II	9295918	9310304	-	WBGene00000289	cam-1	C01G6.8	Heat-stress	Yes	RIL	0.790544	-0.01883	0.926709
AGIWUR22201								Heat-stress	No	Not heritable	0.783388	-0.04312	0.923875
AGIWUR22202	II	5509028	5513775	-	WBGene00022673	ZK177.8	ZK177.8	Heat-stress	No	Not heritable	0.0922763	0.25362	0.468061
AGIWUR22203	V	1054602	1055773	-	WBGene00044515	K10C9.9	K10C9.9	Heat-stress	No	Not heritable	0.463709	0.11499	0.767945
AGIWUR22204	II	4227046	4229157	+	WBGene00015817	C16A11.4	C16A11.4	Heat-stress	No	Not heritable	0.0264544	0.53423	0.312532
AGIWUR22205	IV	13009116	13035955	+	WBGene00003150	mbk-2	F49E11.1	Heat-stress	No	Not heritable	0.902097	0.01732	0.967296
AGIWUR22206	V	12935538	12937263	-	WBGene00011800	T16G1.6	T16G1.6	Heat-stress	Yes	RIL	0.969579	-0.00287	0.99005
AGIWUR22207	II	4601355	4602633	-	WBGene00018046	F35D11.5	F35D11.5	Heat-stress	No	Not heritable	0.275719	0.1615	0.655994
AGIWUR22208	V	16875877	16876144	+	WBGene00044195	F49A5.10	F49A5.10	Heat-stress	No	Not heritable	0.63014	-0.05605	0.858462
AGIWUR22209	I	13387819	13391450	+	WBGene00007215	oxa-1	C01A2.3	Heat-stress	No	Not heritable	0.91109	-0.02813	0.970283
AGIWUR22210	III	7616528	7617590	+	WBGene00020200	T04A6.1	T04A6.1	Heat-stress	Yes	RIL	0.0134899	-0.26817	0.237075
AGIWUR22211								Heat-stress	No	Not heritable	0.124687	-0.99646	0.513122
AGIWUR22212	X	2933361	2937740	+	WBGene00022200	fard-1	Y71H10A.2	Heat-stress	No	Not heritable	0.730545	0.05793	0.903881
AGIWUR22213	IV	12502256	12504055	+	WBGene00005681	sru-18	T04A11.9	Heat-stress	No	Not heritable	0.167322	0.10269	0.563313
AGIWUR22214	V	9730110	9734022	+	WBGene00009584	drap-1	F40F9.7	Heat-stress	No	Not heritable	0.665708	-0.14218	0.874944
AGIWUR22215	V	15869311	15870636	+	WBGene00011514	fbxa-198	T06C12.5	Heat-stress	No	Not heritable	0.471892	-0.12476	0.773153
AGIWUR22216								Heat-stress	No	Not heritable	0.0239821	0.28787	0.301747
AGIWUR22217	II	5838663	5839414	-	WBGene00022885	ZK1248.19	ZK1248.19	Heat-stress	No	Not heritable	0.748287	0.0519	0.910542
AGIWUR22218								Heat-stress	Yes	RIL and IL	0.496265	-0.04541	0.78673
AGIWUR22219	III	2842044	2845197	+	WBGene00019261	H34I24.2	H34I24.2	Heat-stress	No	Not heritable	0.0531206	0.22536	0.396483
AGIWUR22220	IV	1902323	1917841	+	WBGene00001186	egl-18	F55A8.1	Heat-stress	No	Not heritable	0.018233	0.41023	0.270771
AGIWUR22221	X	4972575	4997598	-	WBGene00022501	ZC8.6	ZC8.6	Heat-stress	No	Not heritable	0.0280556	0.41002	0.319324
AGIWUR22222								Heat-stress	No	Not heritable	0.375933	0.12375	0.717235
AGIWUR22223	II	3900788	3902773	+	WBGene00018748	F53C3.4	F53C3.4	Heat-stress	Yes	RIL	0.0967009	0.34991	0.475323
AGIWUR22224	I	969089	976550	-	WBGene00018788	shc-1	F54A5.3	Heat-stress	No	Not heritable	0.270777	0.14341	0.652416
AGIWUR22225	I	4586273	4589463	+	WBGene00017007	D1007.10	D1007.10	Heat-stress	Yes	RIL	0.214439	0.13764	0.609303
AGIWUR22226	III	8267921	8268355	-	WBGene00017321	F09G8.7	F09G8.7	Heat-stress	No	Not heritable	0.545321	-0.08738	0.8136
AGIWUR22227	X	10180953	10194377	-	WBGene00008999	myrf-2	F21A10.2	Heat-stress	No	Not heritable	0.278656	-0.18742	0.65804
AGIWUR22228								Heat-stress	No	Not heritable	0.350817	0.12639	0.703495
AGIWUR22229	V	14595268	14597067	-	WBGene00003982	pes-9	R11H6.1	Heat-stress	No	Not heritable	0.447304	0.13864	0.758756
AGIWUR22230	IV	7185283	7186856	-	WBGene00006276	str-249	C42D4.12	Heat-stress	No	Not heritable	0.490672	0.09006	0.783564
AGIWUR22231	V	7499652	7500958	-	WBGene00005431	srh-221	C04F2.2	Heat-stress	No	Not heritable	0.22765	-0.19851	0.620489
AGIWUR22232	X	9391645	9394702	+	WBGene00016008	C23F12.3	C23F12.3	Heat-stress	No	Not heritable	0.251172	0.30637	0.638445
AGIWUR22233								Heat-stress	No	Not heritable	0.325296	0.08045	0.688257
AGIWUR22234	III	5612274	5614700	+	WBGene00000239	bas-1	C05D2.4	Heat-stress	Yes	RIL and IL	0.0320479	0.1587	0.335697
AGIWUR22235	V	6839256	6840254	+	WBGene00020517	hpo-8	T15B7.2	Heat-stress	No	Not heritable	0.736427	-0.04672	0.906242
AGIWUR22236								Heat-stress	No	Not heritable	0.777666	-0.10601	0.921569
AGIWUR22237								Heat-stress	Yes	RIL	0.523453	-0.03515	0.802283
AGIWUR22238	X	4494914	4504388	-	WBGene00000959	dgk-2	F46H6.2	Heat-stress	Yes	RIL	0.00111752	0.56244	0.0774131
AGIWUR22239	III	8111166	8126222	-	WBGene00001565	gei-8	C14B9.6	Heat-stress	No	Not heritable	0.239208	0.23276	0.630288
AGIWUR22240	I	12508299	12513419	+	WBGene00006829	unc-101	K11D2.3	Heat-stress	No	Not heritable	0.322042	-0.09365	0.685962
AGIWUR22241	I	10581538	10582609	-	WBGene00011906	hsp-12.1	T22A3.2	Heat-stress	No	Not heritable	0.979511	-0.00432	0.993423
AGIWUR22242	X	7719272	7725583	+	WBGene00044698	K09F5.6	K09F5.6	Heat-stress	No	Not heritable	0.0210285	0.36521	0.286764
AGIWUR22243	V	17725004	17726818	+	WBGene00001397	fat-5	W06D12.3	Heat-stress	No	Not heritable	0.0167231	0.87276	0.258646
AGIWUR22244	II	12042910	12049260	+	WBGene00012466	ippk-1	Y17G7B.13	Heat-stress	No	Not heritable	0.159893	-0.51148	0.554987
AGIWUR22245								Heat-stress	No	Not heritable	0.0221176	0.26387	0.292381
AGIWUR22246	V	16531373	16532690	+	WBGene00009474	clec-235	F36D3.10	Heat-stress	No	Not heritable	0.271872	0.14817	0.653211
AGIWUR22247	X	1504131	1504841	-	WBGene00006650	tts-1	F09E10.11	Heat-stress	No	Not heritable	0.34396	-0.36324	0.699753
AGIWUR22248								Heat-stress	No	Not heritable	0.245156	0.24971	0.634766
AGIWUR22249	IV	7628206	7629042	-	WBGene00018470	F45E4.5	F45E4.5	Heat-stress	No	Not heritable	0.517773	-0.22384	0.798957
AGIWUR22250	IV	15870643	15872221	+	WBGene00013645	Y105C5B.1	Y105C5B.1	Heat-stress	No	Not heritable	0.537463	0.08292	0.809422
AGIWUR22251	III	889955	895634	-	WBGene00020763	ztf-18	T24C4.7	Heat-stress	No	Not heritable	0.12063	-0.2926	0.50781
AGIWUR22252	IV	8724020	8724876	+	WBGene00009014	F21D5.9	F21D5.9	Heat-stress	No	Not heritable	0.895948	0.01372	0.964811
AGIWUR22253	II	4422463	4424902	-	WBGene00022742	ZK430.7	ZK430.7	Heat-stress	Yes	RIL	0.0189953	0.19344	0.275537
AGIWUR22254	V	13758090	13759945	+	WBGene00044920	F20G2.7	F20G2.7	Heat-stress	Yes	RIL	0.426057	0.11671	0.746889
AGIWUR22255	I	12698904	12699200	+	WBGene00077555	F28C12.8	F28C12.8	Heat-stress	No	Not heritable	0.316213	0.12455	0.682509
AGIWUR22256								Heat-stress	No	Not heritable	0.259363	0.12003	0.64356
AGIWUR22257	III	5083206	5085289	-	WBGene00000279	cah-1	F54D8.4	Heat-stress	No	Not heritable	0.781493	-0.03076	0.923099
AGIWUR22258								Heat-stress	No	Not heritable	0.708005	-0.09532	0.895035
AGIWUR22259								Heat-stress	No	Not heritable	0.0713647	-0.26382	0.432126
AGIWUR22260	I	2293132	2297312	+	WBGene00021469	Y39G10AR.11	Y39G10AR.11	Heat-stress	No	Not heritable	0.667422	-0.05609	0.875956
AGIWUR22261	IV	3906113	3906493	-	WBGene00044473	F56D6.11	F56D6.11	Heat-stress	Yes	RIL	0.00123199	-1.09668	0.0806232
AGIWUR22262	V	18361051	18362543	-	WBGene00007437	C08E8.1	C08E8.1	Heat-stress	No	Not heritable	0.0122165	-0.48993	0.22844
AGIWUR22263	III	8267921	8268355	-	WBGene00017321	F09G8.7	F09G8.7	Heat-stress	No	Not heritable	0.821379	-0.03464	0.93773
AGIWUR22264	III	10811906	10816844	-	WBGene00004736	sca-1	K11D9.2	Heat-stress	Yes	RIL	0.0543857	0.33268	0.399955
AGIWUR22265	X	4008058	4016185	-	WBGene00019830	hrg-1	R02E12.6	Heat-stress	No	Not heritable	0.0406367	0.4687	0.363372
AGIWUR22266	III	11782112	11784074	+	WBGene00007701	srd-74	C24H11.4	Heat-stress	No	Not heritable	0.217594	-0.27454	0.611577
AGIWUR22267	X	12459069	12461639	-	WBGene00003854	odr-7	T18D3.2	Heat-stress	No	Not heritable	0.847049	0.02382	0.947395
AGIWUR22268	V	15019224	15020325	-	WBGene00008833	F14H8.2	F14H8.2	Heat-stress	No	Not heritable	0.0350827	0.32657	0.344866
AGIWUR22269	I	7122614	7128423	-	WBGene00006753	unc-14	K10D3.2	Heat-stress	No	Not heritable	0.772185	-0.08943	0.919873
AGIWUR22270	V	16600567	16603369	-	WBGene00011397	T03E6.8	T03E6.8	Heat-stress	Yes	RIL	0.418071	0.14112	0.742117
AGIWUR22271	V	4617938	4628510	+	WBGene00018812	sumv-2	F54D11.2	Heat-stress	No	Not heritable	0.358694	0.23429	0.707715
AGIWUR22272	X	3206818	3209644	-	WBGene00017893	F28B4.4	F28B4.4	Heat-stress	No	Not heritable	0.924953	0.0066	0.975027
AGIWUR22273	IV	11248884	11259535	-	WBGene00001795	gtl-1	C05C12.3	Heat-stress	No	Not heritable	0.0332017	0.35216	0.339782
AGIWUR22274	II	823829	825245	+	WBGene00018501	F46F5.10	F46F5.10	Heat-stress	No	Not heritable	0.160472	-0.14875	0.555973
AGIWUR22275	V	1588548	1591727	+	WBGene00017507	F16B4.5	F16B4.5	Heat-stress	No	Not heritable	0.150833	0.13898	0.544155
AGIWUR22276	III	9751440	9752922	-	WBGene00001155	ech-6	T05G5.6	Heat-stress	No	Not heritable	0.427503	-0.10616	0.747941
AGIWUR22277	V	3936326	3938496	+	WBGene00019473	cyp-35A5	K07C6.5	Heat-stress	No	Not heritable	0.344391	-0.11578	0.699753
AGIWUR22278	X	12454745	12457934	+	WBGene00011820	T18D3.1	T18D3.1	Heat-stress	No	Not heritable	0.897549	-0.0135	0.96535
AGIWUR22279								Heat-stress	Yes	RIL and IL	0.029273	-0.13921	0.325063
AGIWUR22280	II	14616068	14622612	+	WBGene00008964	mltn-9	F19H8.4	Heat-stress	No	Not heritable	0.490476	-0.21386	0.783399
AGIWUR22281	V	4928278	4929942	-	WBGene00006238	str-205	C02E7.9	Heat-stress	No	Not heritable	0.422939	0.23166	0.745065
AGIWUR22282	I	14171864	14172786	+	WBGene00077520	C37A5.11	C37A5.11	Heat-stress	No	Not heritable	0.297572	-0.21494	0.671522
AGIWUR22283	III	7562172	7564529	+	WBGene00020048	lgc-12	R13A5.4	Heat-stress	No	Not heritable	0.966771	0.01128	0.989386
AGIWUR22284	II	8762668	8766922	-	WBGene00000240	pah-1	K08F8.4	Heat-stress	No	Not heritable	0.336072	-0.13418	0.694589
AGIWUR22285								Heat-stress	No	Not heritable	0.0986517	-0.30472	0.478601
AGIWUR22286	II	7217076	7217478	+	WBGene00017130	E04F6.12	E04F6.12	Heat-stress	No	Not heritable	0.788855	0.0249	0.925901
AGIWUR22287	IV	10394591	10394958	-	WBGene00011223	R10H10.4	R10H10.4	Heat-stress	No	Not heritable	0.936751	-0.02426	0.979046
AGIWUR22288	V	19975610	19978320	-	WBGene00005398	srh-183	Y60A3A.3	Heat-stress	No	Not heritable	0.587524	0.08249	0.834787
AGIWUR22289	II	7866256	7870162	-	WBGene00011639	ztf-17	T09A5.12	Heat-stress	Yes	RIL	0.389564	0.09438	0.725018
AGIWUR22290	V	14015978	14017576	-	WBGene00010261	srh-308	F58E10.6	Heat-stress	No	Not heritable	0.82568	-0.02642	0.939656
AGIWUR22291	II	14390718	14407905	+	WBGene00009180	nurf-1	F26H11.2	Heat-stress	No	Not heritable	0.221855	-0.14244	0.615803
AGIWUR22292	V	6504538	6505500	-	WBGene00020912	W01A11.7	W01A11.7	Heat-stress	No	Not heritable	0.883912	0.04189	0.960247
AGIWUR22293	II	6488830	6489761	-	WBGene00004916	snr-3	T28D9.10	Heat-stress	Yes	RIL	0.415751	0.10642	0.740625
AGIWUR22294	X	11008266	11009070	-	WBGene00010225	ttr-31	F58A3.5	Heat-stress	Yes	RIL	0.100314	-0.10426	0.480877
AGIWUR22295	III	6454483	6460014	+	WBGene00020821	jhdm-1	T26A5.5	Heat-stress	No	Not heritable	0.522813	-0.1099	0.801845
AGIWUR22296	V	15790476	15792583	-	WBGene00012046	T26E4.4	T26E4.4	Heat-stress	No	Not heritable	0.415768	-0.10612	0.740625
AGIWUR22297	II	12925981	12928341	-	WBGene00010265	F58G1.3	F58G1.3	Heat-stress	No	Not heritable	0.417796	-0.47975	0.74199
AGIWUR22298	IV	5173280	5183708	+	WBGene00002247	lam-1	W03F8.5	Heat-stress	No	Not heritable	0.15526	-0.24285	0.550138
AGIWUR22299	X	15407931	15419290	+	WBGene00009560	psa-3	F39D8.2	Heat-stress	No	Not heritable	0.0218514	0.26313	0.291063
AGIWUR22300								Heat-stress	No	Not heritable	0.264222	-0.252	0.646859
AGIWUR22301	III	12378724	12380647	-	WBGene00013030	Y49E10.4	Y49E10.4	Heat-stress	No	Not heritable	0.343633	0.13468	0.699735
AGIWUR22302	X	17528344	17531980	+	WBGene00006319	sup-10	R09G11.1	Heat-stress	No	Not heritable	0.418604	0.19802	0.742343
AGIWUR22303								Heat-stress	No	Not heritable	0.934292	0.01349	0.978223
AGIWUR22304	IV	797023	799922	+	WBGene00001154	ech-5	F56B3.5	Heat-stress	No	Not heritable	0.044738	-0.48086	0.375135
AGIWUR22305								Heat-stress	No	Not heritable	0.748319	-0.15311	0.910556
AGIWUR22306	I	1832115	1832641	-	WBGene00044746	C53H9.3	C53H9.3	Heat-stress	No	Not heritable	0.959684	-0.00961	0.986605
AGIWUR22307								Heat-stress	No	Not heritable	0.236689	0.12301	0.628107
AGIWUR22308	II	8602787	8603581	+	WBGene00004440	rpl-26	F28C6.7	Heat-stress	No	Not heritable	0.47346	0.12695	0.774064
AGIWUR22309	I	11526918	11557851	-	WBGene00001131	dys-1	F15D3.1	Heat-stress	No	Not heritable	0.16931	0.24421	0.564452
AGIWUR22310	III	9242914	9246802	+	WBGene00000934	dat-1	T23G5.5	Heat-stress	Yes	RIL	0.487003	0.05025	0.781919
AGIWUR22311								Heat-stress	No	Not heritable	0.387805	-0.15614	0.723985
AGIWUR22312	I	2342216	2350468	+	WBGene00021463	zeel-1	Y39G10AR.5	Heat-stress	No	Not heritable	0.12094	0.24375	0.508036
AGIWUR22313	III	11170889	11195207	-	WBGene00006604	tra-1	Y47D3A.6	Heat-stress	No	Not heritable	0.897986	0.00906	0.965507
AGIWUR22314	IV	6957641	6963716	+	WBGene00002178	jnk-1	B0478.1	Heat-stress	No	Not heritable	0.733357	-0.11139	0.904816
AGIWUR22315	II	14365705	14373899	+	WBGene00002076	imb-2	R06A4.4	Heat-stress	Yes	RIL	0.0512317	0.14295	0.392687
AGIWUR22316								Heat-stress	No	Not heritable	0.0252086	-0.76499	0.306269
AGIWUR22317	X	10454309	10460341	+	WBGene00008022	lgc-41	C39B10.2	Heat-stress	No	Not heritable	0.548518	0.13493	0.814875
AGIWUR22318	III	13087479	13099455	-	WBGene00004164	pqn-83	Y39E4B.3	Heat-stress	Yes	RIL	0.336866	-0.07379	0.694979
AGIWUR22319	V	11789550	11800544	+	WBGene00014300	D2023.1	D2023.1	Heat-stress	No	Not heritable	0.35987	0.19896	0.707937
AGIWUR22320								Heat-stress	No	Not heritable	0.750037	0.03833	0.911396
AGIWUR22321	II	9541601	9542885	-	WBGene00005030	sra-4	AH6.8	Heat-stress	No	Not heritable	0.638086	0.06466	0.862427
AGIWUR22322	II	2117276	2122181	-	WBGene00020080	math-37	R52.9	Heat-stress	No	Not heritable	0.0213709	-0.6938	0.288635
AGIWUR22323	III	9103943	9106805	+	WBGene00013980	dos-1	ZK507.4	Heat-stress	No	Not heritable	0.431426	0.14764	0.750065
AGIWUR22324	V	18968021	18969640	-	WBGene00012700	Y39B6A.42	Y39B6A.42	Heat-stress	No	Not heritable	0.102257	-0.258	0.482715
AGIWUR22325	III	7712309	7717314	+	WBGene00015386	C03B8.3	C03B8.3	Heat-stress	No	Not heritable	0.195054	-0.49156	0.592093
AGIWUR22326								Heat-stress	No	Not heritable	0.117151	-0.84233	0.503086
AGIWUR22327								Heat-stress	No	Not heritable	0.721539	0.04971	0.900297
AGIWUR22328	V	19897977	19907434	-	WBGene00013361	fars-2	Y60A3A.13	Heat-stress	No	Not heritable	0.999143	-0.00015	0.999736
AGIWUR22329	I	5023889	5041149	+	WBGene00002979	lfe-2	C46H11.4	Heat-stress	No	Not heritable	0.633456	0.10912	0.860293
AGIWUR22330	V	7515245	7517307	+	WBGene00016925	srb-18	C54F6.7	Heat-stress	No	Not heritable	0.755783	-0.04127	0.913929
AGIWUR22331								Heat-stress	No	Not heritable	0.425879	0.09141	0.74673
AGIWUR22332								Heat-stress	No	Not heritable	0.195363	-0.46797	0.592192
AGIWUR22333								Heat-stress	No	Not heritable	0.159188	-0.22483	0.554166
AGIWUR22334	I	7755778	7756353	+	WBGene00010291	F58H10.1	F58H10.1	Heat-stress	No	Not heritable	0.450085	0.07672	0.760371
AGIWUR22335	III	7961596	7962741	-	WBGene00018844	F54H12.4	F54H12.4	Heat-stress	No	Not heritable	0.518969	0.11155	0.799692
AGIWUR22336	V	10852519	10865792	-	WBGene00010012	saeg-1	F53H10.2	Heat-stress	No	Not heritable	0.431646	0.35012	0.750065
AGIWUR22337	V	3622382	3623698	-	WBGene00005985	srx-94	F59B1.5	Heat-stress	No	Not heritable	0.285416	0.19068	0.662816
AGIWUR22338	I	4175319	4177271	+	WBGene00004464	rpn-8	R12E2.3	Heat-stress	Yes	RIL	0.87906	0.01259	0.958701
AGIWUR22339	I	6627045	6627914	-	WBGene00044610	D2092.10	D2092.10	Heat-stress	No	Not heritable	0.691883	0.05101	0.887429
AGIWUR22340	II	9233223	9236202	+	WBGene00012032	T26C5.2	T26C5.2	Heat-stress	Yes	RIL	0.721693	-0.04921	0.900349
AGIWUR22341	I	9953409	9955873	-	WBGene00011985	T24D1.2	T24D1.2	Heat-stress	Yes	RIL	0.748083	-0.01236	0.910531
AGIWUR22342	IV	4226858	4228017	-	WBGene00017935	srbc-70	F30B5.6	Heat-stress	No	Not heritable	0.497575	0.07746	0.787322
AGIWUR22343	X	12877480	12880328	+	WBGene00001149	bcat-1	K02A4.1	Heat-stress	No	Not heritable	0.00402726	0.62351	0.140954
AGIWUR22344	V	7159691	7161016	+	WBGene00006237	str-204	F10D2.1	Heat-stress	No	Not heritable	0.718446	0.05	0.899201
AGIWUR22345	II	10592752	10593591	+	WBGene00000798	crn-5	C14A4.5	Heat-stress	No	Not heritable	0.369751	-0.10815	0.714076
AGIWUR22346	V	18780490	18782605	-	WBGene00014562	Y17D7B.7	Y17D7B.7	Heat-stress	Yes	RIL and IL	0.155352	0.15423	0.550291
AGIWUR22347	II	1510288	1517454	-	WBGene00021772	math-45	Y51H7BM.1	Heat-stress	No	Not heritable	0.145389	-0.3883	0.537047
AGIWUR22348	II	13131009	13134212	+	WBGene00009310	F32A11.5	F32A11.5	Heat-stress	No	Not heritable	0.0796322	0.18841	0.446824
AGIWUR22349	X	8069328	8070289	+	WBGene00015947	C18A11.1	C18A11.1	Heat-stress	Yes	RIL	0.117143	-0.24159	0.503086
AGIWUR22350	II	10582618	10584236	+	WBGene00007564	mrps-22	C14A4.14	Heat-stress	No	Not heritable	0.125701	0.21227	0.513831
AGIWUR22351								Heat-stress	No	Not heritable	0.121085	0.14109	0.508181
AGIWUR22352	II	9758234	9768265	+	WBGene00014261	shk-1	ZK1321.2	Heat-stress	No	Not heritable	0.712084	-0.03906	0.896635
AGIWUR22353	IV	15326939	15328186	-	WBGene00006559	tbx-40	Y73F8A.17	Heat-stress	No	Not heritable	0.879164	0.01587	0.958733
AGIWUR22354	V	17563171	17566003	-	WBGene00008009	fbxa-171	C38D9.1	Heat-stress	No	Not heritable	0.549935	0.05344	0.815399
AGIWUR22355	III	11405361	11409425	+	WBGene00012941	Y47D3B.4	Y47D3B.4	Heat-stress	No	Not heritable	0.383308	0.12553	0.721235
AGIWUR22356	III	9347714	9355480	-	WBGene00010573	K04H4.2	K04H4.2	Heat-stress	No	Not heritable	0.738489	0.15012	0.906981
AGIWUR22357	IV	7732329	7734210	+	WBGene00016843	C50F7.3	C50F7.3	Heat-stress	No	Not heritable	0.347379	-0.24588	0.701412
AGIWUR22358	I	7559839	7562349	+	WBGene00012030	T25G3.3	T25G3.3	Heat-stress	No	Not heritable	0.618335	-0.08906	0.851982
AGIWUR22359	III	8402049	8403607	-	WBGene00022702	cutc-1	ZK353.7	Heat-stress	No	Not heritable	0.459793	-0.05363	0.76542
AGIWUR22360	II	14694192	14695299	-	WBGene00010491	K02B7.3	K02B7.3	Heat-stress	Yes	RIL and IL	0.0123073	-0.15795	0.22884
AGIWUR22361	V	16430240	16431861	+	WBGene00006134	str-73	F26D2.1	Heat-stress	No	Not heritable	0.588292	0.05207	0.835263
AGIWUR22362	V	4818701	4823344	-	WBGene00016509	adss-1	C37H5.6	Heat-stress	No	Not heritable	0.044904	0.61083	0.375665
AGIWUR22363								Heat-stress	No	Not heritable	0.0959369	0.68278	0.474259
AGIWUR22364	V	9882034	9885960	-	WBGene00011705	T11A5.6	T11A5.6	Heat-stress	No	Not heritable	0.235759	-0.15532	0.627695
AGIWUR22365	III	5607509	5610346	-	WBGene00015469	C05D2.8	C05D2.8	Heat-stress	Yes	RIL	0.11226	-0.10196	0.496909
AGIWUR22366	IV	16300588	16301746	+	WBGene00023511	srz-41	Y7A9C.6	Heat-stress	No	Not heritable	0.401631	0.08263	0.732861
AGIWUR22367	III	2473868	2486620	+	WBGene00004884	smg-6	Y54F10AL.2	Heat-stress	No	Not heritable	0.727134	-0.03176	0.902707
AGIWUR22368	V	20183843	20186679	-	WBGene00008947	srz-16	F19B2.8	Heat-stress	No	Not heritable	0.417173	-0.06842	0.74159
AGIWUR22369	X	2105629	2107170	+	WBGene00018736	F53B1.3	F53B1.3	Heat-stress	Yes	RIL	0.238503	-0.07084	0.629661
AGIWUR22370	V	10659635	10661467	-	WBGene00005022	sqv-4	F29F11.1	Heat-stress	No	Not heritable	0.990185	0.00102	0.996864
AGIWUR22371	V	9036236	9040289	+	WBGene00016093	srsx-34	C25E10.3	Heat-stress	No	Not heritable	0.0208179	-0.52935	0.28527
AGIWUR22372	IV	11038662	11047422	+	WBGene00006490	kdin-1	F36H1.2	Heat-stress	Yes	RIL	0.15479	0.10042	0.549382
AGIWUR22373	V	14104270	14106416	+	WBGene00008396	D1086.9	D1086.9	Heat-stress	No	Not heritable	0.85407	0.02195	0.95036
AGIWUR22374	III	7285983	7287603	-	WBGene00015164	ykt-6	B0361.10	Heat-stress	No	Not heritable	0.187639	0.36496	0.584084
AGIWUR22375	II	8191773	8193329	-	WBGene00011472	T05C12.9	T05C12.9	Heat-stress	No	Not heritable	0.442588	-0.1811	0.756139
AGIWUR22376	IV	2720323	2725858	-	WBGene00022381	ubxn-2	Y94H6A.9	Heat-stress	No	Not heritable	0.622579	0.10744	0.854427
AGIWUR22377	IV	6900326	6903624	-	WBGene00020686	T22D1.8	T22D1.8	Heat-stress	Yes	RIL	0.156322	-0.24384	0.551449
AGIWUR22378	V	14638945	14640015	-	WBGene00045516	F43D2.7	F43D2.7	Heat-stress	No	Not heritable	0.100425	-0.23559	0.481175
AGIWUR22379	III	4193809	4195358	+	WBGene00006959	xbp-1	R74.3	Heat-stress	Yes	RIL	0.0075878	0.39967	0.188088
AGIWUR22380	V	18253794	18254403	+	WBGene00011208	R10E8.2	R10E8.2	Heat-stress	Yes	RIL	0.000478231	-1.05667	0.0507643
AGIWUR22381	II	556485	564215	+	WBGene00015644	C09E8.1	C09E8.1	Heat-stress	No	Not heritable	0.366491	0.17305	0.712285
AGIWUR22382	III	3112428	3127124	-	WBGene00021820	nipa-1	Y53G8B.4	Heat-stress	No	Not heritable	0.208834	-0.21103	0.604304
AGIWUR22383	V	12552211	12553301	-	WBGene00009724	F45D3.4	F45D3.4	Heat-stress	No	Not heritable	0.5513	0.10893	0.815979
AGIWUR22384	X	7218109	7226825	+	WBGene00044068	syd-9	ZK867.1	Heat-stress	No	Not heritable	0.193918	0.30391	0.591161
AGIWUR22385	V	4857149	4862965	-	WBGene00016511	C37H5.13	C37H5.13	Heat-stress	No	Not heritable	0.251384	-0.1461	0.638445
AGIWUR22386	III	2764037	2768675	-	WBGene00022182	swsn-3	Y71H2AM.17	Heat-stress	Yes	RIL	0.444881	0.05956	0.757408
AGIWUR22387	V	6599190	6602604	-	WBGene00022847	ZK1055.6	ZK1055.6	Heat-stress	No	Not heritable	0.00831997	0.5018	0.19598
AGIWUR22388	IV	10183851	10194424	-	WBGene00010558	ptp-4	K04D7.4	Heat-stress	No	Not heritable	0.677328	0.05372	0.879961
AGIWUR22389	X	5937506	5944510	-	WBGene00016716	acs-17	C46F4.2	Heat-stress	No	Not heritable	0.512856	0.09217	0.795731
AGIWUR22390	III	6500514	6507717	+	WBGene00017751	F23F12.3	F23F12.3	Heat-stress	No	Not heritable	0.220382	0.14209	0.614152
AGIWUR22391	IV	13320158	13321831	+	WBGene00014941	Y67H2A.9	Y67H2A.9	Heat-stress	Yes	RIL and IL	0.0155186	0.21221	0.250536
AGIWUR22392	X	15604635	15606635	-	WBGene00004276	rab-14	K09A9.2	Heat-stress	No	Not heritable	0.00614556	0.57098	0.170179
AGIWUR22393	I	3374776	3407189	-	WBGene00021036	W05F2.4	W05F2.4	Heat-stress	Yes	RIL	0.222612	0.08003	0.616343
AGIWUR22394	IV	8159358	8162042	+	WBGene00015047	faah-1	B0218.1	Heat-stress	No	Not heritable	0.750706	-0.04251	0.911772
AGIWUR22395	X	16285598	16292990	-	WBGene00009935	F52E10.4	F52E10.4	Heat-stress	No	Not heritable	0.781471	-0.02547	0.923099
AGIWUR22396								Heat-stress	Yes	RIL	0.0443322	0.24714	0.374291
AGIWUR22397	V	15816464	15817143	+	WBGene00010019	F54B8.4	F54B8.4	Heat-stress	No	Not heritable	0.00913871	-0.6476	0.202496
AGIWUR22398	V	17668882	17671330	+	WBGene00006148	str-89	F59A1.4	Heat-stress	No	Not heritable	0.423542	0.07619	0.74523
AGIWUR22399	II	5661167	5665243	+	WBGene00016115	mdt-26	C25H3.6	Heat-stress	Yes	RIL	0.443363	0.10542	0.756505
AGIWUR22400								Heat-stress	No	Not heritable	0.689439	0.03517	0.886117
AGIWUR22401	V	11566804	11573091	-	WBGene00004064	pms-2	H12C20.2	Heat-stress	No	Not heritable	0.899058	-0.02593	0.966026
AGIWUR22402	V	16709977	16710778	+	WBGene00023516	srz-98	Y70C5C.7	Heat-stress	No	Not heritable	0.459459	0.0542	0.765281
AGIWUR22403	I	6149197	6150480	+	WBGene00045498	F56F4.8	F56F4.8	Heat-stress	No	Not heritable	0.149204	0.16065	0.542047
AGIWUR22404	I	3821656	3821990	-	WBGene00023066	F53F10.7	F53F10.7	Heat-stress	No	Not heritable	0.389551	0.10892	0.725018
AGIWUR22405								Heat-stress	No	Not heritable	0.742371	0.03446	0.907874
AGIWUR22406	V	15066298	15067464	+	WBGene00007718	otub-1	C25D7.8	Heat-stress	No	Not heritable	0.225374	0.20579	0.618525
AGIWUR22407	IV	2222828	2235795	+	WBGene00020208	T04C4.1	T04C4.1	Heat-stress	No	Not heritable	0.279749	-0.13192	0.658589
AGIWUR22408	II	8599508	8600506	+	WBGene00009205	F28C6.5	F28C6.5	Heat-stress	No	Not heritable	0.434738	0.244	0.751486
AGIWUR22409	X	14241572	14243395	-	WBGene00010553	K04C1.3	K04C1.3	Heat-stress	No	Not heritable	0.863789	-0.01817	0.954138
AGIWUR22410	V	15488064	15489401	+	WBGene00005768	srw-21	C06B8.9	Heat-stress	No	Not heritable	0.0609094	0.19096	0.411455
AGIWUR22411	V	10814113	10816718	+	WBGene00002985	lig-1	C29A12.3	Heat-stress	Yes	RIL and IL	0.183496	0.04604	0.580502
AGIWUR22412	X	633703	636993	-	WBGene00004011	pha-2	M6.3	Heat-stress	No	Not heritable	0.0490076	0.22149	0.386985
AGIWUR22413	II	14390718	14407905	+	WBGene00009180	nurf-1	F26H11.2	Heat-stress	No	Not heritable	0.95506	0.01837	0.985034
AGIWUR22414	IV	10070270	10072626	-	WBGene00012170	W01B6.3	W01B6.3	Heat-stress	No	Not heritable	0.259759	0.24363	0.644013
AGIWUR22415	V	16020342	16022652	+	WBGene00005935	srx-44	T10C6.4	Heat-stress	No	Not heritable	0.294637	0.20322	0.669489
AGIWUR22416	III	9467464	9468058	+	WBGene00000235	baf-1	B0464.7	Heat-stress	No	Not heritable	0.134242	0.2656	0.524034
AGIWUR22417	V	12437499	12441266	-	WBGene00138721	pals-37	C54D10.14	Heat-stress	Yes	RIL	0.00391475	0.90522	0.138952
AGIWUR22418	V	10702549	10704906	+	WBGene00004083	pph-1	C05A2.1	Heat-stress	No	Not heritable	0.147179	0.20347	0.539032
AGIWUR22419	IV	16063326	16064132	-	WBGene00005220	srg-63	Y105C5B.24	Heat-stress	No	Not heritable	0.197764	0.21568	0.593997
AGIWUR22420	X	14632092	14636472	-	WBGene00010059	F54E4.3	F54E4.3	Heat-stress	No	Not heritable	0.110014	0.29046	0.493486
AGIWUR22421	II	14988471	14992667	+	WBGene00044726	Y53F4B.43	Y53F4B.43	Heat-stress	No	Not heritable	0.419946	0.1161	0.743107
AGIWUR22422	X	3444802	3445283	+	WBGene00045394	ZK813.7	ZK813.7	Heat-stress	No	Not heritable	0.585755	0.29681	0.833642
AGIWUR22423	X	4653434	4654157	-	WBGene00000428	ceh-1	F16H11.4	Heat-stress	No	Not heritable	0.230136	0.12618	0.62271
AGIWUR22424								Heat-stress	No	Not heritable	0.313479	0.1016	0.680567
AGIWUR22425								Heat-stress	Yes	RIL	0.00653398	0.97067	0.176083
AGIWUR22426								Heat-stress	No	Not heritable	0.682343	0.15773	0.882871
AGIWUR22427	IV	255966	257199	-	WBGene00019825	R02D3.8	R02D3.8	Heat-stress	No	Not heritable	0.211951	0.09095	0.607032
AGIWUR22428								Heat-stress	No	Not heritable	0.642172	0.05608	0.864383
AGIWUR22429	X	11278401	11279376	-	WBGene00009529	F38B2.2	F38B2.2	Heat-stress	No	Not heritable	0.172754	0.26674	0.568446
AGIWUR22430								Heat-stress	No	Not heritable	0.132166	0.20894	0.521721
AGIWUR22431								Heat-stress	No	Not heritable	0.351337	0.20257	0.703721
AGIWUR22432	III	1905962	1939568	+	WBGene00004128	pqn-41	F53A3.4	Heat-stress	No	Not heritable	0.271221	0.21094	0.652858
AGIWUR22433								Heat-stress	Yes	RIL	0.00360206	-0.36094	0.134634
AGIWUR22434	IV	11756381	11761064	-	WBGene00011723	T12A7.2	T12A7.2	Heat-stress	Yes	RIL	0.178788	0.1298	0.574879
AGIWUR22435	I	12106912	12108503	-	WBGene00010825	M01G12.14	M01G12.14	Heat-stress	No	Not heritable	0.381604	-0.07448	0.720416
AGIWUR22436	II	12836548	12840157	-	WBGene00012915	lgc-35	Y46G5A.26	Heat-stress	No	Not heritable	0.258997	0.08673	0.643274
AGIWUR22437	V	14546873	14554546	+	WBGene00008270	C53A5.13	C53A5.13	Heat-stress	No	Not heritable	0.420331	-0.16489	0.743173
AGIWUR22438	X	7847682	7875954	-	WBGene00000367	cca-1	C54D2.5	Heat-stress	No	Not heritable	0.521698	-0.07351	0.80125
AGIWUR22439								Heat-stress	No	Not heritable	0.210745	0.10148	0.60561
AGIWUR22440	II	5800067	5801175	-	WBGene00019410	K05F1.9	K05F1.9	Heat-stress	No	Not heritable	0.373322	-0.51989	0.715976
AGIWUR22441	I	2791687	2794976	+	WBGene00020989	W03D8.8	W03D8.8	Heat-stress	No	Not heritable	0.152714	0.2563	0.546616
AGIWUR22442	II	1567324	1567746	-	WBGene00019419	K05F6.8	K05F6.8	Heat-stress	No	Not heritable	0.328987	0.11357	0.690115
AGIWUR22443	V	19474464	19476942	+	WBGene00012820	Y43F8B.10	Y43F8B.10	Heat-stress	No	Not heritable	0.0446607	0.52075	0.375135
AGIWUR22444	V	4851472	4857260	+	WBGene00003591	nex-4	C37H5.1	Heat-stress	Yes	RIL	0.026232	0.21223	0.311587
AGIWUR22445	IV	4178463	4179531	+	WBGene00019535	tsen-34	K08D10.12	Heat-stress	No	Not heritable	0.190857	-0.1138	0.587467
AGIWUR22446								Heat-stress	No	Not heritable	0.36458	0.30209	0.711383
AGIWUR22447	II	11965339	11966931	-	WBGene00004271	rab-7	W03C9.3	Heat-stress	No	Not heritable	0.34674	0.13784	0.70116
AGIWUR22448	X	5448241	5450010	+	WBGene00044569	C25F6.8	C25F6.8	Heat-stress	No	Not heritable	0.349619	0.15357	0.702656
AGIWUR22449	IV	4479693	4482764	-	WBGene00019720	M01H9.4	M01H9.4	Heat-stress	Yes	RIL	0.572929	-0.05407	0.826775
AGIWUR22450	III	954291	954653	-	WBGene00050914	T12B5.15	T12B5.15	Heat-stress	No	Not heritable	0.1422	0.65398	0.533457
AGIWUR22451	V	17704362	17706117	+	WBGene00050973	Y26G10.3	Y26G10.3	Heat-stress	No	Not heritable	0.49104	0.04821	0.783889
AGIWUR22452	X	17378569	17381818	-	WBGene00017341	F10D7.4	F10D7.4	Heat-stress	No	Not heritable	0.404104	-0.11104	0.734162
AGIWUR22453								Heat-stress	No	Not heritable	0.486751	0.03642	0.781737
AGIWUR22454								Heat-stress	No	Not heritable	0.0549388	0.25604	0.400937
AGIWUR22455	V	5428160	5430431	+	WBGene00004358	rhr-1	F08F3.3	Heat-stress	No	Not heritable	0.528587	0.0458	0.804859
AGIWUR22456								Heat-stress	No	Not heritable	0.515363	0.10667	0.79734
AGIWUR22457	I	6164719	6166539	-	WBGene00020382	T09B4.8	T09B4.8	Heat-stress	No	Not heritable	0.75929	-0.05725	0.915383
AGIWUR22458								Heat-stress	No	Not heritable	0.0458756	0.41563	0.377936
AGIWUR22459	II	8400299	8404848	-	WBGene00009897	skpo-1	F49E12.1	Heat-stress	No	Not heritable	0.0683579	-0.48994	0.423481
AGIWUR22460	I	9965580	9970037	+	WBGene00003397	mom-5	T23D8.1	Heat-stress	No	Not heritable	0.435542	0.14183	0.752142
AGIWUR22461	III	5682310	5684098	-	WBGene00004321	rcan-1	F54E7.7	Heat-stress	No	Not heritable	0.162734	-0.13287	0.558054
AGIWUR22462								Heat-stress	Yes	RIL	0.0448067	0.38433	0.375354
AGIWUR22463	I	4644677	4645657	+	WBGene00015008	lmd-2	B0041.3	Heat-stress	No	Not heritable	0.459214	-0.1562	0.765233
AGIWUR22464	X	9296947	9297934	-	WBGene00015182	B0416.7	B0416.7	Heat-stress	No	Not heritable	0.235576	-0.25421	0.627695
AGIWUR22465	II	6308114	6309298	-	WBGene00016215	glb-10	C29F5.7	Heat-stress	No	Not heritable	0.371752	-0.18117	0.715133
AGIWUR22466	IV	3077466	3086923	-	WBGene00022073	Y67D8C.9	Y67D8C.9	Heat-stress	Yes	RIL	0.861345	-0.015	0.953187
AGIWUR22467	X	16913906	16916800	+	WBGene00016255	C30E1.6	C30E1.6	Heat-stress	No	Not heritable	0.743306	0.04293	0.908194
AGIWUR22468	I	7214745	7221781	+	WBGene00003622	nhr-23	C01H6.5	Heat-stress	Yes	RIL	0.592195	0.06929	0.837196
AGIWUR22469	X	11368719	11374358	+	WBGene00009632	ttyh-1	F42E11.2	Heat-stress	Yes	RIL	0.488004	-0.0326	0.782593
AGIWUR22470	X	1489672	1494356	-	WBGene00017295	F09E10.5	F09E10.5	Heat-stress	No	Not heritable	0.446365	0.07513	0.758365
AGIWUR22471	I	13640297	13648405	-	WBGene00012352	dkf-1	W09C5.5	Heat-stress	No	Not heritable	0.130438	0.13151	0.518926
AGIWUR22472	V	11200665	11201392	+	WBGene00010743	K10D6.3	K10D6.3	Heat-stress	No	Not heritable	0.696633	0.09424	0.889453
AGIWUR22473	III	12764553	12769048	+	WBGene00013913	irld-61	ZC482.4	Heat-stress	No	Not heritable	0.865583	-0.01949	0.954753
AGIWUR22474	I	12652277	12654646	+	WBGene00010419	H28O16.1	H28O16.1	Heat-stress	No	Not heritable	0.51344	0.07139	0.796052
AGIWUR22475	V	11248146	11250866	+	WBGene00011836	mam-4	T19B10.9	Heat-stress	No	Not heritable	0.915428	0.01772	0.972254
AGIWUR22476	III	4379368	4381041	-	WBGene00007133	B0284.3	B0284.3	Heat-stress	Yes	RIL	0.904833	-0.01093	0.96837
AGIWUR22477	I	8036944	8039752	-	WBGene00010564	ath-1	K04G2.5	Heat-stress	No	Not heritable	0.428577	-0.10964	0.748467
AGIWUR22478	IV	208189	217390	+	WBGene00021394	Y38C1AA.1	Y38C1AA.1	Heat-stress	Yes	RIL	0.0175783	0.23735	0.265774
AGIWUR22479	III	10811906	10816844	-	WBGene00004736	sca-1	K11D9.2	Heat-stress	No	Not heritable	0.966684	-0.00322	0.989386
AGIWUR22480	I	4918372	4920770	+	WBGene00017676	F21F3.7	F21F3.7	Heat-stress	No	Not heritable	0.0939277	0.19256	0.471074
AGIWUR22481	X	2030959	2031588	-	WBGene00022415	Y102A11A.5	Y102A11A.5	Heat-stress	No	Not heritable	0.247497	-0.21244	0.636621
AGIWUR22482	I	582288	583748	-	WBGene00044427	F56A6.5	F56A6.5	Heat-stress	No	Not heritable	0.314296	-0.13029	0.681061
AGIWUR22483								Heat-stress	No	Not heritable	0.649354	0.076	0.868024
AGIWUR22484	II	7113683	7115906	-	WBGene00017351	cutl-5	F10E7.10	Heat-stress	No	Not heritable	0.168249	0.23406	0.563989
AGIWUR22485	I	8026606	8028752	-	WBGene00010560	eif-2beta	K04G2.1	Heat-stress	No	Not heritable	0.745062	0.03769	0.909014
AGIWUR22486	X	9121884	9123505	+	WBGene00219374	C25A11.10	C25A11.10	Heat-stress	No	Not heritable	0.0485356	0.22731	0.385669
AGIWUR22487								Heat-stress	No	Not heritable	0.602952	0.05221	0.843069
AGIWUR22488								Heat-stress	No	Not heritable	0.267367	-0.12838	0.649738
AGIWUR22489	X	6020866	6022569	-	WBGene00015624	C09B8.5	C09B8.5	Heat-stress	No	Not heritable	0.18231	0.2691	0.579587
AGIWUR22490	IV	8357938	8358592	-	WBGene00044953	D2096.13	D2096.13	Heat-stress	No	Not heritable	0.215913	0.37356	0.610376
AGIWUR22491								Heat-stress	No	Not heritable	0.0367945	0.25539	0.350548
AGIWUR22492	I	1394569	1402975	+	WBGene00022372	Y92H12BR.7	Y92H12BR.7	Heat-stress	No	Not heritable	0.860085	-0.04119	0.952747
AGIWUR22493	IV	1410786	1419847	-	WBGene00022310	Y77E11A.7	Y77E11A.7	Heat-stress	Yes	RIL	0.4669	-0.06568	0.769744
AGIWUR22494	I	5509473	5511705	-	WBGene00019079	rpa-4	F59A3.6	Heat-stress	No	Not heritable	0.136446	0.33792	0.526245
AGIWUR22495	IV	10858957	10861295	+	WBGene00002001	hars-1	T11G6.1	Heat-stress	No	Not heritable	0.706821	0.03932	0.894268
AGIWUR22496	IV	13057678	13059085	+	WBGene00009895	scl-2	F49E11.10	Heat-stress	No	Not heritable	0.282736	-0.30487	0.660876
AGIWUR22497	I	3983171	3986915	+	WBGene00000197	aars-2	F28H1.3	Heat-stress	No	Not heritable	0.325397	0.18787	0.688257
AGIWUR22498	III	11730612	11731305	+	WBGene00012761	Y41C4A.18	Y41C4A.18	Heat-stress	No	Not heritable	0.0343697	-0.92276	0.343014
AGIWUR22499								Heat-stress	No	Not heritable	0.406408	0.11427	0.736027
AGIWUR22500								Heat-stress	No	Not heritable	0.17197	-0.34563	0.567691
AGIWUR22501	X	10972172	10979265	-	WBGene00004257	pxn-2	K09C8.5	Heat-stress	No	Not heritable	0.443128	-0.07336	0.756252
AGIWUR22502								Heat-stress	No	Not heritable	0.652869	0.1228	0.86956
AGIWUR22503	II	11742814	11748611	-	WBGene00001679	gpb-1	F13D12.7	Heat-stress	No	Not heritable	0.561871	-0.12957	0.820891
AGIWUR22504	X	10339225	10341161	-	WBGene00011102	R07E3.1	R07E3.1	Heat-stress	No	Not heritable	0.828722	-0.03276	0.940851
AGIWUR22505	I	4177305	4178447	-	WBGene00020038	R12E2.13	R12E2.13	Heat-stress	Yes	RIL	0.915245	0.0073	0.97222
AGIWUR22506	II	974290	975511	+	WBGene00016298	fbxc-14	C32B5.5	Heat-stress	No	Not heritable	0.0837621	0.21344	0.45393
AGIWUR22507	X	6443055	6443473	-	WBGene00019622	K10C2.7	K10C2.7	Heat-stress	No	Not heritable	0.291229	0.17774	0.667371
AGIWUR22508	II	11533925	11534479	-	WBGene00077453	Y62F5A.12	Y62F5A.12	Heat-stress	No	Not heritable	0.984224	-0.00136	0.994974
AGIWUR22509	III	5853532	5855687	-	WBGene00000381	cct-6	F01F1.8	Heat-stress	No	Not heritable	0.0213891	0.57338	0.288635
AGIWUR22510	III	5702248	5705464	-	WBGene00006359	swp-1	B0336.9	Heat-stress	Yes	RIL	0.821684	0.02114	0.937847
AGIWUR22511	X	11924461	11927032	+	WBGene00010119	F55G7.1	F55G7.1	Heat-stress	No	Not heritable	0.0541912	0.20437	0.399239
AGIWUR22512	IV	7085216	7094364	-	WBGene00000942	deb-1	ZC477.9	Heat-stress	No	Not heritable	0.948809	0.0248	0.983192
AGIWUR22513								Heat-stress	No	Not heritable	0.431482	0.08436	0.750065
AGIWUR22514	III	7382115	7383906	+	WBGene00020601	T20B12.3	T20B12.3	Heat-stress	No	Not heritable	0.72659	-0.05759	0.902426
AGIWUR22515	III	4404786	4406285	+	WBGene00011111	snfc-5	R07E5.3	Heat-stress	No	Not heritable	0.691283	0.04948	0.887156
AGIWUR22516	III	640790	641625	+	WBGene00044318	tag-267	W06E11.2	Heat-stress	No	Not heritable	0.957981	-0.01019	0.986057
AGIWUR22517	X	391360	394828	-	WBGene00044281	R04A9.7	R04A9.7	Heat-stress	No	Not heritable	0.291554	0.11159	0.667507
AGIWUR22518	V	10322288	10332112	-	WBGene00007103	crm-1	B0024.14	Heat-stress	Yes	RIL	0.479221	-0.03875	0.777092
AGIWUR22519								Heat-stress	Yes	RIL	1.8389e-05	-1.23834	0.0126342
AGIWUR22520	II	1756820	1757761	+	WBGene00018108	F36H5.10	F36H5.10	Heat-stress	No	Not heritable	0.539584	0.05311	0.810685
AGIWUR22521	II	981282	982435	+	WBGene00016296	fbxc-16	C32B5.3	Heat-stress	No	Not heritable	0.157504	0.13704	0.552523
AGIWUR22522	III	5940244	5943835	+	WBGene00006727	ubq-1	F25B5.4	Heat-stress	No	Not heritable	0.782378	0.05159	0.9234
AGIWUR22523	X	1404271	1406101	+	WBGene00022728	ZK402.1	ZK402.1	Heat-stress	No	Not heritable	0.497522	-0.05136	0.787322
AGIWUR22524	I	6877080	6888217	-	WBGene00006423	asd-2	T21G5.5	Heat-stress	No	Not heritable	0.226292	-0.15878	0.619303
AGIWUR22525	I	4597914	4602666	-	WBGene00017004	nrd-1	D1007.7	Heat-stress	Yes	RIL	0.0333622	0.38991	0.340191
AGIWUR22526								Heat-stress	No	Not heritable	0.561476	0.10291	0.820618
AGIWUR22527	III	3175339	3183498	+	WBGene00020102	R148.3	R148.3	Heat-stress	Yes	RIL	0.0668987	0.27779	0.421041
AGIWUR22528	II	2443279	2451130	+	WBGene00006882	vab-19	T22D2.1	Heat-stress	No	Not heritable	0.0213889	-0.5378	0.288635
AGIWUR22529	III	3490363	3493234	-	WBGene00001639	gly-14	M01F1.1	Heat-stress	No	Not heritable	0.194028	-0.18498	0.591161
AGIWUR22530	IV	16298813	16299012	+	WBGene00045107	Y7A9C.13	Y7A9C.13	Heat-stress	No	Not heritable	0.850871	-0.01887	0.949097
AGIWUR22531								Heat-stress	No	Not heritable	0.0314575	-0.42568	0.334498
AGIWUR22532	II	7152566	7155474	+	WBGene00016173	fust-1	C27H5.3	Heat-stress	No	Not heritable	0.880182	-0.01327	0.959114
AGIWUR22533	V	5960585	5963882	-	WBGene00003954	pcm-1	C10F3.5	Heat-stress	No	Not heritable	0.507854	0.08172	0.792781
AGIWUR22534								Heat-stress	Yes	RIL	0.014734	0.16609	0.246468
AGIWUR22535	I	8103601	8109227	+	WBGene00005009	spr-4	C09H6.1	Heat-stress	No	Not heritable	0.929096	-0.00716	0.976473
AGIWUR22536	II	9466960	9468477	-	WBGene00011167	chil-23	R09D1.11	Heat-stress	Yes	RIL	0.0016146	-0.77754	0.0924202
AGIWUR22537	X	8866238	8866640	-	WBGene00002092	ins-9	C06E2.8	Heat-stress	Yes	RIL	0.021046	0.33143	0.286876
AGIWUR22538								Heat-stress	No	Not heritable	0.423148	-0.17367	0.745065
AGIWUR22539	X	3113434	3114771	-	WBGene00001684	gpd-2	K10B3.8	Heat-stress	No	Not heritable	0.545166	-0.06264	0.813507
AGIWUR22540	III	2636405	2642848	+	WBGene00019212	zmp-2	H19M22.3	Heat-stress	No	Not heritable	0.5922	0.1032	0.837196
AGIWUR22541	X	15731968	15735386	+	WBGene00023498	lin-15A	ZK678.1	Heat-stress	No	Not heritable	0.286051	0.11331	0.663252
AGIWUR22542								Heat-stress	No	Not heritable	0.659996	0.03879	0.871899
AGIWUR22543	V	5781317	5782787	-	WBGene00018428	fbxa-183	F44E7.6	Heat-stress	No	Not heritable	0.113718	-0.58444	0.499153
AGIWUR22544								Heat-stress	No	Not heritable	0.980148	0.00276	0.993754
AGIWUR22545	II	3693401	3694764	-	WBGene00005993	srx-102	F40H7.5	Heat-stress	No	Not heritable	0.410497	0.06382	0.738347
AGIWUR22546	X	2409570	2412966	+	WBGene00016614	trpp-12	C43H6.1	Heat-stress	Yes	RIL	0.0105785	0.1737	0.214372
AGIWUR22547	X	5298561	5306328	+	WBGene00017973	ift-81	F32A6.2	Heat-stress	No	Not heritable	0.261073	0.26328	0.645156
AGIWUR22548	X	17396814	17397798	+	WBGene00017376	F11C7.2	F11C7.2	Heat-stress	Yes	RIL	0.00446928	-0.36913	0.147196
AGIWUR22549								Heat-stress	No	Not heritable	0.211917	-0.70668	0.607012
AGIWUR22550	III	8101348	8104076	+	WBGene00004042	plk-1	C14B9.4	Heat-stress	Yes	RIL	0.223846	-0.07683	0.617356
AGIWUR22551	III	8267921	8268355	-	WBGene00017321	F09G8.7	F09G8.7	Heat-stress	Yes	RIL	0.63317	-0.06667	0.860155
AGIWUR22552	X	593960	596289	+	WBGene00017423	F13C5.2	F13C5.2	Heat-stress	No	Not heritable	0.919285	-0.01534	0.973401
AGIWUR22553	V	5243815	5248021	-	WBGene00015077	B0238.13	B0238.13	Heat-stress	No	Not heritable	0.225487	0.10049	0.618722
AGIWUR22554	X	4265851	4270486	+	WBGene00016866	coel-1	C52B9.3	Heat-stress	No	Not heritable	0.437652	0.1058	0.753225
AGIWUR22555	V	19031742	19035255	+	WBGene00012686	Y39B6A.27	Y39B6A.27	Heat-stress	No	Not heritable	0.210225	0.34111	0.60525
AGIWUR22556	IV	7262237	7263237	-	WBGene00015536	glb-2	C06E4.7	Heat-stress	No	Not heritable	0.868115	-0.04752	0.95516
AGIWUR22557	III	11899337	11907387	-	WBGene00013232	faah-4	Y56A3A.12	Heat-stress	No	Not heritable	0.92977	-0.02356	0.976634
AGIWUR22558	IV	16197048	16201417	+	WBGene00012416	Y7A9A.1	Y7A9A.1	Heat-stress	No	Not heritable	0.940626	0.01709	0.980224
AGIWUR22559	IV	17088058	17088834	+	WBGene00004914	snr-1	Y116A8C.42	Heat-stress	No	Not heritable	0.459204	0.0598	0.765233
AGIWUR22560	I	4165135	4167229	+	WBGene00002139	inx-17	R12E2.4	Heat-stress	No	Not heritable	0.360125	0.13293	0.708159
AGIWUR22561	III	6248317	6251607	+	WBGene00020437	stt-3	T12A2.2	Heat-stress	No	Not heritable	0.133994	0.26284	0.523674
AGIWUR22562								Heat-stress	Yes	RIL and IL	0.00730453	0.10995	0.185843
AGIWUR22563	III	7895024	7895270	+	WBGene00022799	ZK688.4	ZK688.4	Heat-stress	No	Not heritable	0.260833	0.14892	0.645042
AGIWUR22564	III	9860730	9863302	+	WBGene00010784	twk-48	K11H3.7	Heat-stress	No	Not heritable	0.498344	-0.49914	0.787748
AGIWUR22565	I	3481987	3484499	+	WBGene00000794	crn-1	Y47G6A.8	Heat-stress	Yes	RIL	0.286105	0.07929	0.6633
AGIWUR22566	III	8996418	8999785	-	WBGene00010308	F59B2.3	F59B2.3	Heat-stress	Yes	RIL and IL	0.219395	-0.03825	0.612975
AGIWUR22567								Heat-stress	Yes	RIL	0.375472	-0.08545	0.717091
AGIWUR22568	I	10381082	10382040	+	WBGene00009745	F45H11.5	F45H11.5	Heat-stress	Yes	RIL and IL	0.10374	-0.13886	0.485021
AGIWUR22569	V	623298	625022	-	WBGene00018617	srt-17	F48G7.6	Heat-stress	No	Not heritable	0.710744	0.0338	0.896173
AGIWUR22570	V	16434722	16435610	-	WBGene00009151	F26D2.13	F26D2.13	Heat-stress	No	Not heritable	0.199629	0.15554	0.595621
AGIWUR22571								Heat-stress	No	Not heritable	0.823064	0.02365	0.938324
AGIWUR22572	V	6720397	6723005	-	WBGene00022624	ZC487.2	ZC487.2	Heat-stress	No	Not heritable	0.566097	0.04433	0.82293
AGIWUR22573	X	3012190	3018555	-	WBGene00001461	flp-18	Y48D7A.2	Heat-stress	No	Not heritable	0.101265	0.16674	0.481734
AGIWUR22574	II	7546807	7548129	-	WBGene00022890	fbxa-224	ZK1290.9	Heat-stress	No	Not heritable	0.0329733	-0.58148	0.339107
AGIWUR22575	III	8969638	8971578	-	WBGene00001227	eif-3.D	R08D7.3	Heat-stress	No	Not heritable	0.229176	-0.33557	0.621825
AGIWUR22576	III	10866870	10868727	-	WBGene00000475	cey-4	Y39A1C.3	Heat-stress	No	Not heritable	0.0920366	0.44706	0.467546
AGIWUR22577	V	2210516	2212114	-	WBGene00003723	nhr-133	F44C8.8	Heat-stress	Yes	RIL and IL	0.0339198	0.09282	0.342157
AGIWUR22578	II	7132643	7137522	+	WBGene00001597	gld-3	T07F8.3	Heat-stress	No	Not heritable	0.975257	-0.00888	0.99154
AGIWUR22579	IV	5092823	5103279	-	WBGene00015328	C02B10.3	C02B10.3	Heat-stress	No	Not heritable	0.463218	-0.20765	0.7677
AGIWUR22580								Heat-stress	No	Not heritable	0.888766	0.01619	0.961943
AGIWUR22581	V	7242907	7247321	-	WBGene00015464	C05C8.7	C05C8.7	Heat-stress	No	Not heritable	0.0453893	0.38473	0.376434
AGIWUR22582	II	5867268	5873614	-	WBGene00018872	F55C12.5	F55C12.5	Heat-stress	No	Not heritable	0.182091	0.20155	0.579261
AGIWUR22583								Heat-stress	No	Not heritable	0.811058	0.04715	0.933963
AGIWUR22584	V	8355953	8358185	+	WBGene00003395	mom-2	F38E1.7	Heat-stress	No	Not heritable	0.680568	-0.06725	0.882096
AGIWUR22585	IV	4014799	4028127	-	WBGene00020930	hlh-30	W02C12.3	Heat-stress	No	Not heritable	0.227295	0.12233	0.620257
AGIWUR22586								Heat-stress	Yes	RIL	0.0203547	-1.00049	0.283213
AGIWUR22587	II	3820152	3821312	-	WBGene00018808	F54D10.7	F54D10.7	Heat-stress	No	Not heritable	0.0765681	0.49934	0.441588
AGIWUR22588								Heat-stress	No	Not heritable	0.785138	-0.12036	0.924597
AGIWUR22589								Heat-stress	Yes	RIL and IL	0.00331586	0.1809	0.130633
AGIWUR22590	II	1761839	1762906	+	WBGene00018103	F36H5.4	F36H5.4	Heat-stress	No	Not heritable	0.308952	0.23716	0.677928
AGIWUR22591	II	4055939	4057707	+	WBGene00021055	W06A11.4	W06A11.4	Heat-stress	Yes	RIL	0.00153151	-0.72677	0.0901754
AGIWUR22592	X	3639189	3644896	-	WBGene00020012	R11G1.6	R11G1.6	Heat-stress	No	Not heritable	0.399058	-0.11578	0.730642
AGIWUR22593	II	9636628	9640170	+	WBGene00014248	ZK1307.7	ZK1307.7	Heat-stress	No	Not heritable	0.429254	0.07106	0.748847
AGIWUR22594	V	11891812	11893451	+	WBGene00005967	srx-76	K12G11.5	Heat-stress	No	Not heritable	0.990452	0.00249	0.996998
AGIWUR22595								Heat-stress	No	Not heritable	0.0638401	0.30939	0.416633
AGIWUR22596	III	7614862	7615699	+	WBGene00020201	T04A6.2	T04A6.2	Heat-stress	No	Not heritable	0.0923249	0.163	0.468161
AGIWUR22597								Heat-stress	Yes	RIL	0.0636075	0.19279	0.41636
AGIWUR22598	II	734607	738666	-	WBGene00015614	C08G5.1	C08G5.1	Heat-stress	No	Not heritable	0.230841	0.45555	0.623461
AGIWUR22599	I	12587242	12591091	+	WBGene00009362	F33E2.6	F33E2.6	Heat-stress	No	Not heritable	0.589089	0.0551	0.835404
AGIWUR22600	IV	10351445	10352343	-	WBGene00012785	Y43C5B.2	Y43C5B.2	Heat-stress	No	Not heritable	0.218231	0.78225	0.611828
AGIWUR22601	IV	9856012	9858067	+	WBGene00010637	K07F5.12	K07F5.12	Heat-stress	No	Not heritable	0.154326	-0.19815	0.549104
AGIWUR22602	II	5896170	5904588	+	WBGene00019128	F59G1.4	F59G1.4	Heat-stress	No	Not heritable	0.204205	0.29669	0.600517
AGIWUR22603								Heat-stress	No	Not heritable	0.0456465	0.20531	0.376957
AGIWUR22604								Heat-stress	Yes	RIL	0.000857178	0.71449	0.0675289
AGIWUR22605	IV	12962808	12964625	+	WBGene00010128	F55G11.8	F55G11.8	Heat-stress	No	Not heritable	0.114167	-0.29719	0.49953
AGIWUR22606	X	1079446	1080653	-	WBGene00003991	pfn-3	K03E6.6	Heat-stress	Yes	RIL	0.596216	0.03793	0.839444
AGIWUR22607								Heat-stress	No	Not heritable	0.367914	0.30347	0.713089
AGIWUR22608	II	5040208	5040681	-	WBGene00044666	F33G12.7	F33G12.7	Heat-stress	No	Not heritable	0.585124	-0.1114	0.833495
AGIWUR22609	V	5943474	5950991	+	WBGene00004206	pst-1	M03F8.2	Heat-stress	No	Not heritable	0.0648053	0.24441	0.418634
AGIWUR22610								Heat-stress	No	Not heritable	0.60992	0.0743	0.847364
AGIWUR22611								Heat-stress	No	Not heritable	0.696633	-0.086	0.889453
AGIWUR22612	I	7347222	7350386	+	WBGene00009919	kbrl-1	F52A8.6	Heat-stress	No	Not heritable	0.196872	0.29708	0.59338
AGIWUR22613	V	17019990	17020226	+	WBGene00050965	F49H6.17	F49H6.17	Heat-stress	No	Not heritable	0.808068	-0.01753	0.933211
AGIWUR22614								Heat-stress	No	Not heritable	0.487198	0.12102	0.781994
AGIWUR22615								Heat-stress	No	Not heritable	0.467015	-0.66598	0.769744
AGIWUR22616	III	4961817	4963092	-	WBGene00043156	C27F2.9	C27F2.9	Heat-stress	No	Not heritable	0.442547	-0.12907	0.756139
AGIWUR22617								Heat-stress	No	Not heritable	0.951885	-0.00904	0.984363
AGIWUR22618	X	6901378	6903985	+	WBGene00003987	pes-23	F14B8.3	Heat-stress	No	Not heritable	0.65047	0.10819	0.868395
AGIWUR22619	IV	2482255	2484218	+	WBGene00044468	Y69A2AL.2	Y69A2AL.2	Heat-stress	Yes	RIL	0.0101543	0.34179	0.21156
AGIWUR22620	II	12490214	12491815	+	WBGene00043054	T21B4.15	T21B4.15	Heat-stress	Yes	RIL	0.0130194	-0.23037	0.233889
AGIWUR22621	III	4991439	4998161	-	WBGene00016170	C27F2.8	C27F2.8	Heat-stress	Yes	RIL	0.667223	0.03186	0.875816
AGIWUR22622								Heat-stress	No	Not heritable	0.54861	0.05028	0.814907
AGIWUR22623	IV	11470185	11473419	+	WBGene00007513	wht-2	C10C6.5	Heat-stress	No	Not heritable	0.506563	0.05016	0.792209
AGIWUR22624	IV	1145681	1158028	-	WBGene00016797	C50A2.3	C50A2.3	Heat-stress	Yes	RIL and IL	0.0445045	-0.17374	0.375028
AGIWUR22625								Heat-stress	No	Not heritable	0.361179	0.2253	0.708753
AGIWUR22626								Heat-stress	Yes	RIL	0.0149682	0.17018	0.248365
AGIWUR22627	V	15395696	15397348	+	WBGene00000868	cyb-3	T06E6.2	Heat-stress	No	Not heritable	0.800929	0.02601	0.930848
AGIWUR22628	II	9798277	9800363	-	WBGene00011672	cyp-13A5	T10B9.2	Heat-stress	No	Not heritable	0.00735833	-0.64988	0.186062
AGIWUR22629	III	7855118	7855680	+	WBGene00004449	rpl-35	ZK652.4	Heat-stress	No	Not heritable	0.570365	-0.10451	0.825103
AGIWUR22630								Heat-stress	No	Not heritable	0.203151	0.22293	0.59903
AGIWUR22631	III	4704404	4705404	+	WBGene00011412	mrpl-16	T04A8.11	Heat-stress	Yes	RIL	0.0533077	0.11427	0.396998
AGIWUR22632	X	4411359	4416079	-	WBGene00001052	dop-1	F15A8.5	Heat-stress	No	Not heritable	0.520412	0.06632	0.80072
AGIWUR22633	IV	10036627	10037066	-	WBGene00009687	F44D12.10	F44D12.10	Heat-stress	No	Not heritable	0.972412	-0.00289	0.990788
AGIWUR22634	X	5897342	5902152	+	WBGene00018639	tbc-16	F49E10.1	Heat-stress	No	Not heritable	0.760375	0.05112	0.915832
AGIWUR22635	III	7085197	7087741	-	WBGene00022738	ZK418.9	ZK418.9	Heat-stress	Yes	RIL	0.0134929	0.39509	0.237075
AGIWUR22636	III	5733997	5737481	+	WBGene00015085	B0244.10	B0244.10	Heat-stress	No	Not heritable	0.0696609	0.23326	0.427301
AGIWUR22637								Heat-stress	Yes	RIL	0.24766	-0.08366	0.636661
AGIWUR22638	III	7281377	7283959	+	WBGene00015157	B0361.3	B0361.3	Heat-stress	No	Not heritable	0.353468	-0.15616	0.704873
AGIWUR22639	III	13021009	13023949	+	WBGene00008809	cyp-13A11	F14F7.2	Heat-stress	No	Not heritable	0.375853	0.0568	0.71721
AGIWUR22640	III	10488128	10500267	+	WBGene00009653	F43D9.1	F43D9.1	Heat-stress	No	Not heritable	0.0491616	0.30237	0.387298
AGIWUR22641	I	13260933	13262727	-	WBGene00009698	F44F1.6	F44F1.6	Heat-stress	No	Not heritable	0.15003	0.12377	0.543272
AGIWUR22642								Heat-stress	No	Not heritable	0.478624	0.08424	0.776826
AGIWUR22643	IV	1256956	1259344	+	WBGene00009520	clec-168	F38A1.7	Heat-stress	No	Not heritable	0.114137	0.23516	0.49952
AGIWUR22644	V	724207	728103	-	WBGene00001564	icl-1	C05E4.9	Heat-stress	Yes	RIL	0.444688	-0.05309	0.757252
AGIWUR22645	V	20473022	20476061	-	WBGene00007124	B0250.7	B0250.7	Heat-stress	Yes	RIL	0.0117257	-0.25491	0.223466
AGIWUR22646	III	10553005	10558009	-	WBGene00011900	T21C12.4	T21C12.4	Heat-stress	No	Not heritable	0.885225	0.04903	0.960694
AGIWUR22647	X	4078236	4081045	-	WBGene00044566	T06F4.3	T06F4.3	Heat-stress	No	Not heritable	0.910337	-0.01297	0.969979
AGIWUR22648	I	2621957	2623186	+	WBGene00021269	Y23H5A.2	Y23H5A.2	Heat-stress	No	Not heritable	0.476869	0.18353	0.775939
AGIWUR22649	II	5765618	5772084	+	WBGene00002053	ifb-1	F10C1.2	Heat-stress	No	Not heritable	0.190879	0.42501	0.587467
AGIWUR22650	I	7786205	7793539	-	WBGene00008401	D2005.6	D2005.6	Heat-stress	No	Not heritable	0.260596	0.17218	0.644824
AGIWUR22651	II	9059389	9061138	-	WBGene00011977	T24B8.3	T24B8.3	Heat-stress	Yes	RIL	0.0352528	0.28625	0.345122
AGIWUR22652	II	12358756	12367023	-	WBGene00013273	marc-5	Y57A10B.1	Heat-stress	No	Not heritable	0.493997	-0.11413	0.785649
AGIWUR22653	I	8294881	8296940	+	WBGene00003183	mei-1	T01G9.5	Heat-stress	Yes	RIL	0.0456711	0.10227	0.376957
AGIWUR22654	V	14088351	14088704	+	WBGene00045406	D1086.19	D1086.19	Heat-stress	No	Not heritable	0.900171	-0.02942	0.966402
AGIWUR22655	IV	5008678	5010789	+	WBGene00005639	srm-2	T28H11.3	Heat-stress	No	Not heritable	0.383026	0.09811	0.72113
AGIWUR22656	III	10364951	10373231	+	WBGene00008018	tbc-8	C38H2.1	Heat-stress	No	Not heritable	0.93571	-0.00981	0.97876
AGIWUR22657								Heat-stress	No	Not heritable	0.0347976	-0.32431	0.344663
AGIWUR22658	III	4571753	4578437	-	WBGene00004762	sel-5	F35G12.3	Heat-stress	No	Not heritable	0.140033	0.23871	0.531557
AGIWUR22659	IV	4918074	4919632	+	WBGene00006203	str-158	Y9C9A.9	Heat-stress	No	Not heritable	0.287119	0.11242	0.664115
AGIWUR22660	V	3354667	3355513	-	WBGene00015436	C04E12.6	C04E12.6	Heat-stress	No	Not heritable	0.425278	-0.19085	0.746229
AGIWUR22661	X	11016410	11023421	+	WBGene00001184	egl-15	F58A3.2	Heat-stress	No	Not heritable	0.596488	0.0678	0.839561
AGIWUR22662	I	9902943	9910545	-	WBGene00009939	ztf-11	F52F12.6	Heat-stress	No	Not heritable	0.763486	0.03177	0.916799
AGIWUR22663	V	15774946	15776676	-	WBGene00010186	nhr-283	F57A10.6	Heat-stress	No	Not heritable	0.65186	-0.06477	0.869145
AGIWUR22664	IV	12329407	12331054	-	WBGene00006733	ufd-1	F19B6.2	Heat-stress	Yes	RIL and IL	0.019902	0.08862	0.280189
AGIWUR22665	II	2771082	2772266	-	WBGene00017252	sdz-10	F08D12.9	Heat-stress	No	Not heritable	0.609539	0.05133	0.847217
AGIWUR22666	I	9479101	9480774	-	WBGene00009261	F30A10.2	F30A10.2	Heat-stress	Yes	RIL	0.211273	0.13081	0.605991
AGIWUR22667	IV	7805040	7807948	+	WBGene00016371	C33H5.2	C33H5.2	Heat-stress	No	Not heritable	0.393336	-0.25611	0.72768
AGIWUR22668	II	341982	347891	-	WBGene00017037	D1069.3	D1069.3	Heat-stress	No	Not heritable	0.11962	0.24637	0.50654
AGIWUR22669	X	1359720	1362036	-	WBGene00018941	F56C3.4	F56C3.4	Heat-stress	No	Not heritable	0.245601	0.34815	0.635272
AGIWUR22670								Heat-stress	Yes	RIL	2.66247e-05	1.41033	0.0141668
AGIWUR22671								Heat-stress	No	Not heritable	0.197781	0.16551	0.593997
AGIWUR22672	I	5822841	5826148	-	WBGene00016333	C32F10.8	C32F10.8	Heat-stress	No	Not heritable	0.0144817	0.38755	0.244351
AGIWUR22673	III	10655018	10677521	+	WBGene00000566	cnt-2	Y39A1A.15	Heat-stress	No	Not heritable	0.529901	-0.08305	0.80562
AGIWUR22674	II	1321037	1323170	+	WBGene00006924	vig-1	F56D12.5	Heat-stress	Yes	RIL	0.0556576	-0.43753	0.402084
AGIWUR22675	IV	676075	676687	+	WBGene00044458	K11H12.10	K11H12.10	Heat-stress	No	Not heritable	0.878209	0.05103	0.958216
AGIWUR22676								Heat-stress	No	Not heritable	0.482878	-0.44249	0.779837
AGIWUR22677	I	13652939	13653704	-	WBGene00004445	rpl-31	W09C5.6	Heat-stress	No	Not heritable	0.362774	0.1125	0.709863
AGIWUR22678	V	400192	401602	+	WBGene00022638	scl-27	ZK6.3	Heat-stress	No	Not heritable	0.460674	0.09934	0.766003
AGIWUR22679	I	11323527	11333152	+	WBGene00000410	cdk-9	H25P06.2	Heat-stress	Yes	RIL	0.162693	0.24661	0.558054
AGIWUR22680	X	16446197	16451336	+	WBGene00018187	F38E9.5	F38E9.5	Heat-stress	No	Not heritable	0.263989	0.19563	0.646779
AGIWUR22681	V	14482287	14482836	+	WBGene00194788	R02D5.10	R02D5.10	Heat-stress	No	Not heritable	0.862923	-0.02232	0.953835
AGIWUR22682	II	8346690	8350557	+	WBGene00001159	eff-1	C26D10.5	Heat-stress	Yes	RIL	0.1942	-0.0974	0.591161
AGIWUR22683	V	14781493	14782209	+	WBGene00013054	Y50E8A.11	Y50E8A.11	Heat-stress	No	Not heritable	0.431584	0.15225	0.750065
AGIWUR22684	V	147538	152104	-	WBGene00021002	W03F9.4	W03F9.4	Heat-stress	Yes	RIL	0.127084	0.1751	0.515126
AGIWUR22685	I	6592332	6593831	+	WBGene00018582	F48A9.2	F48A9.2	Heat-stress	No	Not heritable	0.837876	0.01994	0.943962
AGIWUR22686	I	11688680	11690830	-	WBGene00011935	scrm-1	T22H2.5	Heat-stress	No	Not heritable	0.0730757	0.29358	0.435545
AGIWUR22687	X	7112889	7114863	+	WBGene00016464	C36B7.1	C36B7.1	Heat-stress	No	Not heritable	0.154603	0.15413	0.549382
AGIWUR22688	V	12344188	12345919	-	WBGene00004898	snb-2	F23H12.1	Heat-stress	No	Not heritable	0.166925	0.14132	0.56301
AGIWUR22689	V	17897546	17897746	-	WBGene00219446	C06H5.13	C06H5.13	Heat-stress	No	Not heritable	0.060968	0.30018	0.411455
AGIWUR22690	V	18227037	18231455	-	WBGene00012572	Y37H2B.1	Y37H2B.1	Heat-stress	Yes	RIL	0.00082667	0.93039	0.0662539
AGIWUR22691	II	14211439	14213123	+	WBGene00001992	hot-7	Y48B6A.9	Heat-stress	No	Not heritable	0.710648	0.05148	0.896173
AGIWUR22692	IV	8333557	8334021	-	WBGene00001905	his-31	F17E9.12	Heat-stress	No	Not heritable	0.0468686	-0.31006	0.380442
AGIWUR22693	II	13260495	13261201	+	WBGene00012985	Y48C3A.1	Y48C3A.1	Heat-stress	No	Not heritable	0.168984	-0.3092	0.564232
AGIWUR22694								Heat-stress	No	Not heritable	0.81184	0.06627	0.934129
AGIWUR22695								Heat-stress	No	Not heritable	0.95371	0.01681	0.984809
AGIWUR22696	V	11933881	11935052	+	WBGene00010286	F58H1.3	F58H1.3	Heat-stress	No	Not heritable	0.207125	0.26276	0.602791
AGIWUR22697	V	3585313	3586064	-	WBGene00004422	rpl-11.1	T22F3.4	Heat-stress	No	Not heritable	0.605424	0.10885	0.844639
AGIWUR22698								Heat-stress	No	Not heritable	0.397627	0.1062	0.729914
AGIWUR22699	III	2988081	2990057	-	WBGene00021918	Y55D5A.4	Y55D5A.4	Heat-stress	Yes	RIL	0.822485	-0.02165	0.938216
AGIWUR22700	V	14423776	14425008	-	WBGene00007617	rrbs-1	C15H11.9	Heat-stress	No	Not heritable	0.755212	-0.05331	0.913682
AGIWUR22701	X	1892187	1893272	+	WBGene00015118	B0294.3	B0294.3	Heat-stress	No	Not heritable	0.562863	-0.03275	0.821064
AGIWUR22702	X	629188	632868	+	WBGene00019776	M6.4	M6.4	Heat-stress	No	Not heritable	0.403846	0.04945	0.733941
AGIWUR22703	X	17081128	17082042	+	WBGene00044773	C08A9.10	C08A9.10	Heat-stress	No	Not heritable	0.738236	0.11735	0.906981
AGIWUR22704	X	10695312	10697894	+	WBGene00008749	F13E6.5	F13E6.5	Heat-stress	No	Not heritable	0.63637	-0.03853	0.861733
AGIWUR22705	V	11899072	11916623	+	WBGene00004855	sma-1	R31.1	Heat-stress	No	Not heritable	0.107202	0.20568	0.489282
AGIWUR22706	II	1438490	1439697	+	WBGene00021781	Y51H7C.3	Y51H7C.3	Heat-stress	No	Not heritable	0.950749	-0.00699	0.98402
AGIWUR22707	X	11622967	11627113	-	WBGene00006694	twk-44	Y71H9A.1	Heat-stress	No	Not heritable	0.13593	0.07605	0.526057
AGIWUR22708	V	11342233	11344773	+	WBGene00011383	T02E9.5	T02E9.5	Heat-stress	Yes	RIL	0.647923	0.04645	0.867453
AGIWUR22709	IV	16947120	16949734	+	WBGene00000184	arf-6	Y116A8C.12	Heat-stress	No	Not heritable	0.150074	0.15356	0.543309
AGIWUR22710								Heat-stress	No	Not heritable	0.422481	-0.22843	0.744819
AGIWUR22711								Heat-stress	No	Not heritable	0.27601	-0.66648	0.655994
AGIWUR22712	IV	1310166	1328241	+	WBGene00018778	F53H1.4	F53H1.4	Heat-stress	Yes	RIL	0.0262174	0.27021	0.311496
AGIWUR22713	X	1440366	1446643	-	WBGene00021047	zfp-3	W05H7.4	Heat-stress	No	Not heritable	0.980726	-0.00419	0.993953
AGIWUR22714	III	2757087	2760816	-	WBGene00022181	pho-9	Y71H2AM.16	Heat-stress	Yes	RIL	0.112447	0.1837	0.496932
AGIWUR22715	X	16123942	16128865	-	WBGene00014213	ZK1073.1	ZK1073.1	Heat-stress	Yes	RIL and IL	0.11209	0.06682	0.496656
AGIWUR22716	V	10236160	10238902	-	WBGene00007534	C12D8.1	C12D8.1	Heat-stress	No	Not heritable	0.277121	-0.15384	0.656919
AGIWUR22717	IV	11588263	11592240	-	WBGene00009589	F40F11.4	F40F11.4	Heat-stress	No	Not heritable	0.604024	0.20397	0.843701
AGIWUR22718	V	1567076	1585532	+	WBGene00000387	cdc-25.2	F16B4.8	Heat-stress	No	Not heritable	0.157809	-0.33923	0.55263
AGIWUR22719	IV	15037321	15039551	+	WBGene00012768	eef-1B.2	Y41E3.10	Heat-stress	No	Not heritable	0.60577	0.06007	0.844775
AGIWUR22720	V	16489531	16490520	-	WBGene00012517	srbc-73	Y32B12A.2	Heat-stress	No	Not heritable	0.328322	0.07707	0.69001
AGIWUR22721	III	5940244	5943835	+	WBGene00006727	ubq-1	F25B5.4	Heat-stress	No	Not heritable	0.845101	0.04873	0.946607
AGIWUR22722	IV	1103541	1104609	-	WBGene00044462	C44B12.9	C44B12.9	Heat-stress	No	Not heritable	0.782568	0.02609	0.923455
AGIWUR22723	V	8607800	8615841	+	WBGene00018285	smk-1	F41E6.4	Heat-stress	No	Not heritable	0.489097	0.06542	0.783046
AGIWUR22724								Heat-stress	No	Not heritable	0.339905	-0.15359	0.697218
AGIWUR22725	V	7052717	7053200	-	WBGene00017621	F20A1.10	F20A1.10	Heat-stress	No	Not heritable	0.0746656	-0.14681	0.438066
AGIWUR22726								Heat-stress	No	Not heritable	0.349616	-0.06628	0.702656
AGIWUR22727	V	1875478	1882265	-	WBGene00021305	zig-11	Y32G9A.8	Heat-stress	No	Not heritable	0.00702515	0.33334	0.182309
AGIWUR22728	V	8607800	8615841	+	WBGene00018285	smk-1	F41E6.4	Heat-stress	No	Not heritable	0.147943	-0.14695	0.540073
AGIWUR22729	V	11888236	11889634	+	WBGene00010790	sodh-1	K12G11.3	Heat-stress	No	Not heritable	0.676813	-0.12281	0.879695
AGIWUR22730	II	4774382	4774883	+	WBGene00044663	F26G1.10	F26G1.10	Heat-stress	No	Not heritable	0.252422	-0.20717	0.638979
AGIWUR22731	V	3478031	3480446	-	WBGene00015316	srbc-30	C02A12.3	Heat-stress	No	Not heritable	0.217979	0.17936	0.611664
AGIWUR22732	X	593960	596289	+	WBGene00017423	F13C5.2	F13C5.2	Heat-stress	No	Not heritable	0.707649	0.06066	0.894927
AGIWUR22733	V	15447640	15448138	-	WBGene00012069	T26H5.4	T26H5.4	Heat-stress	No	Not heritable	0.732641	-0.06906	0.904476
AGIWUR22734	IV	13079446	13082781	+	WBGene00008032	C39E9.8	C39E9.8	Heat-stress	No	Not heritable	0.282923	-0.11101	0.661152
AGIWUR22735	X	3843367	3857797	-	WBGene00000441	ceh-18	ZC64.3	Heat-stress	Yes	RIL	0.330321	0.08138	0.690924
AGIWUR22736	I	1629003	1633498	+	WBGene00022268	Y73E7A.1	Y73E7A.1	Heat-stress	No	Not heritable	0.0849107	0.17643	0.455303
AGIWUR22737	V	14868645	14871547	-	WBGene00013884	ZC412.3	ZC412.3	Heat-stress	No	Not heritable	0.166579	-0.1469	0.562576
AGIWUR22738	I	8863996	8865475	-	WBGene00219283	F55H12.7	F55H12.7	Heat-stress	No	Not heritable	0.35392	-0.19151	0.704873
AGIWUR22739	II	5168110	5169324	-	WBGene00005067	srb-2	C27D6.9	Heat-stress	No	Not heritable	0.645032	0.05426	0.865584
AGIWUR22740	IV	6646034	6646936	+	WBGene00001858	hil-7	C01B10.5	Heat-stress	Yes	RIL and IL	0.064303	-0.11166	0.417445
AGIWUR22741	IV	16995777	17014953	+	WBGene00004403	rom-4	Y116A8C.16	Heat-stress	No	Not heritable	0.122676	0.21922	0.510294
AGIWUR22742	IV	17116763	17118760	-	WBGene00006698	uaf-2	Y116A8C.35	Heat-stress	Yes	RIL	0.0180701	0.5941	0.269502
AGIWUR22743	X	17087882	17093299	-	WBGene00015583	C08A9.3	C08A9.3	Heat-stress	No	Not heritable	0.364711	0.14906	0.711471
AGIWUR22744								Heat-stress	No	Not heritable	0.741451	0.06979	0.907495
AGIWUR22745	V	19014573	19020001	+	WBGene00012689	Y39B6A.30	Y39B6A.30	Heat-stress	No	Not heritable	0.154077	-0.53445	0.548771
AGIWUR22746	I	6719368	6723059	-	WBGene00020933	W02D3.4	W02D3.4	Heat-stress	Yes	RIL	0.849727	-0.00642	0.948383
AGIWUR22747	II	13493181	13494600	-	WBGene00009740	F45H10.3	F45H10.3	Heat-stress	No	Not heritable	0.135556	-0.29916	0.526001
AGIWUR22748	I	5455730	5459550	-	WBGene00020262	ferl-1	T05E8.1	Heat-stress	No	Not heritable	0.558805	0.06827	0.819151
AGIWUR22749								Heat-stress	Yes	RIL	0.0482202	0.17756	0.385046
AGIWUR22750	II	4998007	4998757	-	WBGene00044664	F59A6.11	F59A6.11	Heat-stress	No	Not heritable	0.451653	0.07817	0.761228
AGIWUR22751								Heat-stress	No	Not heritable	0.15454	0.21622	0.549347
AGIWUR22752	X	14537897	14539522	+	WBGene00011984	T24C2.5	T24C2.5	Heat-stress	Yes	RIL and IL	0.00110682	-0.55249	0.0770904
AGIWUR22753	V	15512765	15522020	-	WBGene00008997	lgc-31	F21A3.7	Heat-stress	No	Not heritable	0.895442	-0.01665	0.964693
AGIWUR22754	III	5077765	5080665	+	WBGene00000107	alh-1	F54D8.3	Heat-stress	No	Not heritable	0.170879	-0.13435	0.565808
AGIWUR22755								Heat-stress	No	Not heritable	0.184574	0.45551	0.580911
AGIWUR22756	V	11342233	11344773	+	WBGene00011383	T02E9.5	T02E9.5	Heat-stress	No	Not heritable	0.458495	0.13158	0.764778
AGIWUR22757	V	17499044	17505021	-	WBGene00014796	K03D7.3	K03D7.3	Heat-stress	No	Not heritable	0.765011	0.03528	0.9172
AGIWUR22758	I	9869632	9874676	+	WBGene00003639	nhr-49	K10C3.6	Heat-stress	No	Not heritable	0.235141	0.28333	0.627427
AGIWUR22759	I	5945581	5947620	-	WBGene00015030	B0207.7	B0207.7	Heat-stress	No	Not heritable	0.178829	-0.42736	0.574906
AGIWUR22760	IV	3871829	3874416	-	WBGene00018145	F37C4.5	F37C4.5	Heat-stress	No	Not heritable	0.947944	-0.00741	0.982962
AGIWUR22761								Heat-stress	No	Not heritable	0.312719	0.15606	0.680034
AGIWUR22762	I	7946186	7951593	-	WBGene00002179	jph-1	T22C1.7	Heat-stress	Yes	RIL	0.232613	-0.10825	0.624881
AGIWUR22763	III	4084003	4086636	-	WBGene00002202	kin-19	C03C10.1	Heat-stress	No	Not heritable	0.114363	0.25283	0.499806
AGIWUR22764	V	12937654	12939506	-	WBGene00011799	T16G1.5	T16G1.5	Heat-stress	No	Not heritable	0.680999	-0.08959	0.882271
AGIWUR22765								Heat-stress	No	Not heritable	0.371377	0.10071	0.714946
AGIWUR22766	II	11742814	11748611	-	WBGene00001679	gpb-1	F13D12.7	Heat-stress	No	Not heritable	0.809799	-0.06182	0.933803
AGIWUR22767	IV	8206614	8213723	+	WBGene00006620	svh-1	C07G1.1	Heat-stress	No	Not heritable	0.735558	0.03423	0.905926
AGIWUR22768	II	9378557	9379596	+	WBGene00045404	C06C3.11	C06C3.11	Heat-stress	Yes	RIL and IL	0.00414638	-0.54529	0.142498
AGIWUR22769	V	3612173	3614551	-	WBGene00020700	T22F3.11	T22F3.11	Heat-stress	No	Not heritable	0.409785	-0.27397	0.737939
AGIWUR22770								Heat-stress	No	Not heritable	0.269198	0.25729	0.650823
AGIWUR22771	V	15863342	15864458	+	WBGene00005503	srh-299	K08G2.9	Heat-stress	No	Not heritable	0.0630403	0.16915	0.415067
AGIWUR22772	X	4227857	4235846	-	WBGene00004285	rab-37	W01H2.3	Heat-stress	No	Not heritable	0.183883	0.24108	0.580537
AGIWUR22773	I	9155513	9157411	+	WBGene00009129	F25H5.7	F25H5.7	Heat-stress	No	Not heritable	0.0837994	-0.42534	0.45393
AGIWUR22774	I	5433907	5443026	-	WBGene00017858	F27C1.11	F27C1.11	Heat-stress	No	Not heritable	0.696857	0.08001	0.889513
AGIWUR22775	V	2832966	2834921	+	WBGene00005629	srj-50	T03D3.2	Heat-stress	No	Not heritable	0.091767	0.13241	0.466836
AGIWUR22776	III	5074698	5075968	+	WBGene00016673	C45G9.1	C45G9.1	Heat-stress	No	Not heritable	0.982282	-0.00272	0.994443
AGIWUR22777	X	5375070	5376911	+	WBGene00018035	sek-4	F35C8.2	Heat-stress	No	Not heritable	0.0130278	0.44399	0.233889
AGIWUR22778	V	11958393	11962699	+	WBGene00010288	F58H1.5	F58H1.5	Heat-stress	No	Not heritable	0.194627	0.13877	0.591506
AGIWUR22779	II	4914494	4925248	-	WBGene00019895	aagr-2	R05F9.12	Heat-stress	Yes	RIL	0.0870748	0.23054	0.458356
AGIWUR22780								Heat-stress	No	Not heritable	0.731939	-0.12922	0.904112
AGIWUR22781	III	1583155	1601140	-	WBGene00004894	sms-3	Y22D7AL.8	Heat-stress	No	Not heritable	0.789014	0.0249	0.925915
AGIWUR22782	III	602708	603822	-	WBGene00021907	Y55B1AR.3	Y55B1AR.3	Heat-stress	No	Not heritable	0.885359	-0.02092	0.960734
AGIWUR22783	I	13344044	13346966	+	WBGene00012732	Y40B1A.1	Y40B1A.1	Heat-stress	Yes	RIL	0.531475	0.06366	0.806459
AGIWUR22784	X	15012684	15012926	+	WBGene00007663	C18B12.1	C18B12.1	Heat-stress	No	Not heritable	0.993596	-0.00069	0.997836
AGIWUR22785	IV	12412923	12417582	-	WBGene00008582	F08G5.3	F08G5.3	Heat-stress	No	Not heritable	0.702726	-0.07913	0.892053
AGIWUR22786								Heat-stress	No	Not heritable	0.892732	-0.01843	0.96369
AGIWUR22787	I	11851566	11868105	-	WBGene00000415	ced-1	Y47H9C.4	Heat-stress	No	Not heritable	0.0120414	0.30818	0.227087
AGIWUR22788								Heat-stress	No	Not heritable	0.521158	-0.05585	0.801046
AGIWUR22789	IV	7900200	7902271	-	WBGene00016793	arp-11	C49H3.8	Heat-stress	No	Not heritable	0.796498	-0.03078	0.929055
AGIWUR22790	III	5273800	5274787	-	WBGene00022599	ZC395.10	ZC395.10	Heat-stress	Yes	RIL	0.178716	0.16559	0.574879
AGIWUR22791	X	17119269	17120263	+	WBGene00019575	K09E3.4	K09E3.4	Heat-stress	No	Not heritable	0.158241	-0.35323	0.553121
AGIWUR22792	IV	2832877	2833480	+	WBGene00044489	pudl-1	Y54G2A.46	Heat-stress	Yes	RIL	0.00170966	-0.82892	0.0954019
AGIWUR22793	V	13370083	13380262	-	WBGene00010867	tag-260	M04G12.1	Heat-stress	Yes	RIL	0.0306807	-0.35669	0.331085
AGIWUR22794	II	10855642	10857177	-	WBGene00044924	M106.7	M106.7	Heat-stress	No	Not heritable	0.429193	0.31261	0.748798
AGIWUR22795								Heat-stress	No	Not heritable	0.405028	-0.08677	0.734788
AGIWUR22796	X	12454745	12457934	+	WBGene00011820	T18D3.1	T18D3.1	Heat-stress	No	Not heritable	0.615744	0.04522	0.850963
AGIWUR22797	V	8068152	8069737	-	WBGene00006190	str-143	C09H5.4	Heat-stress	No	Not heritable	0.866145	0.01926	0.954828
AGIWUR22798	V	11562943	11564508	+	WBGene00005977	srx-86	F38B7.7	Heat-stress	No	Not heritable	0.591874	0.04986	0.837196
AGIWUR22799	X	2335684	2348635	+	WBGene00020134	T01B6.1	T01B6.1	Heat-stress	No	Not heritable	0.109651	-0.32483	0.49285
AGIWUR22800	V	9779550	9783062	-	WBGene00009770	F46B6.5	F46B6.5	Heat-stress	No	Not heritable	0.858707	-0.02215	0.952055
AGIWUR22801	I	12430028	12431500	-	WBGene00008477	clec-17	E03H4.10	Heat-stress	Yes	RIL and IL	0.00481527	-0.45428	0.152164
AGIWUR22802	X	1209411	1210683	+	WBGene00016724	C46H3.1	C46H3.1	Heat-stress	No	Not heritable	0.116461	0.18941	0.50242
AGIWUR22803	II	13117483	13122085	+	WBGene00009246	gfm-1	F29C12.4	Heat-stress	No	Not heritable	0.636191	0.04555	0.861733
AGIWUR22804	III	11612607	11615707	+	WBGene00013424	Y66A7A.4	Y66A7A.4	Heat-stress	No	Not heritable	0.0550202	-0.4662	0.401163
AGIWUR22805	I	3712133	3713134	+	WBGene00017650	F21A9.1	F21A9.1	Heat-stress	No	Not heritable	0.0940573	-0.21514	0.471182
AGIWUR22806	I	8593027	8596225	+	WBGene00011037	R05D11.9	R05D11.9	Heat-stress	Yes	RIL	0.312481	0.05949	0.680031
AGIWUR22807	I	10551972	10553035	+	WBGene00009118	F25H2.4	F25H2.4	Heat-stress	No	Not heritable	0.740464	0.0291	0.907327
AGIWUR22808	II	9800761	9802721	-	WBGene00011673	cyp-13A6	T10B9.3	Heat-stress	No	Not heritable	0.0624984	-0.46245	0.413728
AGIWUR22809	X	4907290	4912323	+	WBGene00019403	K05B2.2	K05B2.2	Heat-stress	No	Not heritable	0.103714	0.40366	0.484951
AGIWUR22810								Heat-stress	No	Not heritable	0.207646	0.07516	0.603183
AGIWUR22811								Heat-stress	No	Not heritable	0.358155	0.26204	0.707362
AGIWUR22812	X	16878148	16880526	-	WBGene00020634	acs-9	T20F7.7	Heat-stress	No	Not heritable	0.116657	0.13922	0.502697
AGIWUR22813								Heat-stress	No	Not heritable	0.0631584	0.40666	0.415421
AGIWUR22814								Heat-stress	No	Not heritable	0.865454	-0.02271	0.954753
AGIWUR22815	IV	10243591	10245752	+	WBGene00008506	tkt-1	F01G10.1	Heat-stress	Yes	RIL	0.00794216	0.47777	0.192056
AGIWUR22816	I	9431098	9433828	+	WBGene00007646	nkb-1	C17E4.9	Heat-stress	Yes	RIL and IL	0.943567	-0.00608	0.981493
AGIWUR22817								Heat-stress	No	Not heritable	0.973617	0.00334	0.991016
AGIWUR22818	V	11098950	11107288	+	WBGene00012779	cdkl-1	Y42A5A.4	Heat-stress	No	Not heritable	0.537746	0.14401	0.809511
AGIWUR22819	II	12613564	12613939	+	WBGene00012589	nspe-4	Y38E10A.11	Heat-stress	No	Not heritable	0.0109929	-1.04176	0.217834
AGIWUR22820	V	4365447	4366483	-	WBGene00044530	F32D1.11	F32D1.11	Heat-stress	Yes	RIL and IL	0.024791	-0.2125	0.304551
AGIWUR22821	X	11545091	11546495	-	WBGene00007955	selt-1.1	C35C5.3	Heat-stress	No	Not heritable	0.266404	0.22485	0.648642
AGIWUR22822	II	11999260	12001422	+	WBGene00044030	Y17G7B.23	Y17G7B.23	Heat-stress	Yes	RIL	0.529089	0.06748	0.805074
AGIWUR22823	II	8651109	8658808	+	WBGene00004259	pyr-1	D2085.1	Heat-stress	No	Not heritable	0.127255	0.34875	0.515586
AGIWUR22824	V	7638944	7639869	-	WBGene00017203	F07C4.10	F07C4.10	Heat-stress	No	Not heritable	0.578069	0.07296	0.829123
AGIWUR22825	X	12363713	12364904	-	WBGene00008960	F19H6.5	F19H6.5	Heat-stress	No	Not heritable	0.353059	0.4646	0.704497
AGIWUR22826	X	7365567	7366298	+	WBGene00016985	C56G3.2	C56G3.2	Heat-stress	No	Not heritable	0.134022	0.20553	0.523674
AGIWUR22827	V	3313286	3315516	-	WBGene00018061	arrd-19	F35F10.12	Heat-stress	Yes	RIL	0.0316386	-0.2378	0.334525
AGIWUR22828	II	10000335	10001198	-	WBGene00003773	nlt-1	ZK892.2	Heat-stress	No	Not heritable	0.140761	-0.11588	0.532181
AGIWUR22829	IV	5127006	5152485	-	WBGene00004929	soc-2	AC7.2	Heat-stress	No	Not heritable	0.248762	0.21398	0.637049
AGIWUR22830	I	770892	776369	+	WBGene00020281	T06A4.1	T06A4.1	Heat-stress	No	Not heritable	0.479692	-0.07976	0.777396
AGIWUR22831	X	11016410	11023421	+	WBGene00001184	egl-15	F58A3.2	Heat-stress	No	Not heritable	0.296049	0.10018	0.670384
AGIWUR22832								Heat-stress	No	Not heritable	0.582233	0.13969	0.83163
AGIWUR22833	V	17252931	17255128	-	WBGene00005335	srh-116	Y61B8A.1	Heat-stress	No	Not heritable	0.205449	0.44854	0.601664
AGIWUR22834	V	10949857	10951821	+	WBGene00000726	col-153	F17C11.3	Heat-stress	No	Not heritable	0.976984	-0.00362	0.99239
AGIWUR22835	III	5207567	5209557	-	WBGene00022534	syx-16	ZC155.7	Heat-stress	No	Not heritable	0.842487	0.04088	0.945482
AGIWUR22836	V	3769801	3771518	-	WBGene00019961	R08E5.1	R08E5.1	Heat-stress	No	Not heritable	0.130458	0.22368	0.51894
AGIWUR22837	III	2473868	2486620	+	WBGene00004884	smg-6	Y54F10AL.2	Heat-stress	No	Not heritable	0.871235	0.02018	0.955837
AGIWUR22838	X	2489044	2494339	+	WBGene00001844	hid-1	K02E10.2	Heat-stress	No	Not heritable	0.620863	-0.04525	0.853391
AGIWUR22839	X	12100196	12103812	-	WBGene00012225	W03G11.3	W03G11.3	Heat-stress	No	Not heritable	0.257406	-0.09566	0.642341
AGIWUR22840	X	15069743	15076480	-	WBGene00010434	H40L08.3	H40L08.3	Heat-stress	No	Not heritable	0.689371	0.19864	0.886085
AGIWUR22841								Heat-stress	Yes	RIL	0.000169795	1.34738	0.0296452
AGIWUR22842	II	5474373	5475475	+	WBGene00018961	mrps-16	F56D1.3	Heat-stress	No	Not heritable	0.394236	0.09387	0.728204
AGIWUR22843	X	3257010	3258155	+	WBGene00002255	lbp-3	F40F4.4	Heat-stress	No	Not heritable	0.259279	0.09718	0.643537
AGIWUR22844	II	9539274	9540823	-	WBGene00005029	sra-3	AH6.7	Heat-stress	No	Not heritable	0.298035	0.28741	0.671879
AGIWUR22845	X	11420474	11433524	-	WBGene00002037	hum-4	F46C3.3	Heat-stress	No	Not heritable	0.031608	0.32375	0.334525
AGIWUR22846	III	5464381	5467992	+	WBGene00018609	F48E8.2	F48E8.2	Heat-stress	No	Not heritable	0.190392	-0.20977	0.586867
AGIWUR22847								Heat-stress	No	Not heritable	0.587177	0.08077	0.834547
AGIWUR22848	X	17671029	17680793	+	WBGene00020732	T23E7.2	T23E7.2	Heat-stress	No	Not heritable	0.221491	0.25728	0.615447
AGIWUR22849	I	3821656	3821990	-	WBGene00023066	F53F10.7	F53F10.7	Heat-stress	No	Not heritable	0.364776	0.10149	0.711471
AGIWUR22850	II	14593581	14597657	+	WBGene00007248	catp-4	C01G12.8	Heat-stress	No	Not heritable	0.532191	0.08377	0.807053
AGIWUR22851	X	391360	394828	-	WBGene00044281	R04A9.7	R04A9.7	Heat-stress	No	Not heritable	0.0371361	0.18974	0.352048
AGIWUR22852	III	12624766	12625890	+	WBGene00013736	Y111B2A.13	Y111B2A.13	Heat-stress	No	Not heritable	0.743867	-0.09428	0.908273
AGIWUR22853	II	3899851	3900783	+	WBGene00018749	F53C3.5	F53C3.5	Heat-stress	No	Not heritable	0.00966878	0.40223	0.207509
AGIWUR22854	V	13987166	14006079	-	WBGene00010259	ric-7	F58E10.1	Heat-stress	No	Not heritable	0.341902	0.22981	0.698705
AGIWUR22855	III	11657738	11693837	+	WBGene00000793	crh-1	Y41C4A.4	Heat-stress	Yes	RIL	0.219836	0.0932	0.613436
AGIWUR22856	V	15104724	15105197	-	WBGene00077584	C01G10.19	C01G10.19	Heat-stress	No	Not heritable	0.273682	0.14183	0.654363
AGIWUR22857	V	16178532	16179966	+	WBGene00014798	K05D4.1	K05D4.1	Heat-stress	No	Not heritable	0.31041	0.08844	0.678569
AGIWUR22858								Heat-stress	No	Not heritable	0.197995	0.17888	0.594317
AGIWUR22859	II	3350252	3358981	+	WBGene00017452	bath-29	F14D2.4	Heat-stress	Yes	RIL	0.000638961	-0.53299	0.0587273
AGIWUR22860	I	1483083	1490494	+	WBGene00001115	dyb-1	F47G6.1	Heat-stress	Yes	RIL	0.166329	0.09087	0.562526
AGIWUR22861	I	13050445	13057435	+	WBGene00012275	npr-14	W05B5.2	Heat-stress	No	Not heritable	0.489975	0.08558	0.783136
AGIWUR22862	V	8923900	8928938	-	WBGene00019204	H14N18.4	H14N18.4	Heat-stress	No	Not heritable	0.135742	0.10354	0.526047
AGIWUR22863	II	12001510	12006625	-	WBGene00003154	mcm-2	Y17G7B.5	Heat-stress	No	Not heritable	0.0527389	0.17166	0.395869
AGIWUR22864	III	10032344	10033313	-	WBGene00010863	M04D8.5	M04D8.5	Heat-stress	No	Not heritable	0.0962686	0.22091	0.474692
AGIWUR22865	IV	9708170	9709305	-	WBGene00010485	ant-1.3	K01H12.2	Heat-stress	No	Not heritable	0.891369	0.03186	0.962986
AGIWUR22866	III	3697821	3699640	-	WBGene00000885	cyn-9	T27D1.1	Heat-stress	No	Not heritable	0.48963	-0.08138	0.783106
AGIWUR22867	IV	4902422	4904061	-	WBGene00006206	str-161	T08B6.3	Heat-stress	No	Not heritable	0.162005	-0.35605	0.557373
AGIWUR22868	X	9852139	9852909	+	WBGene00002270	lec-7	R07B1.2	Heat-stress	Yes	RIL	0.986937	0.00274	0.995519
AGIWUR22869								Heat-stress	No	Not heritable	0.520032	0.04568	0.800458
AGIWUR22870	IV	10269883	10272691	+	WBGene00012782	Y43C5A.2	Y43C5A.2	Heat-stress	Yes	RIL	0.523558	0.04954	0.802295
AGIWUR22871	II	8134765	8136916	-	WBGene00008052	ctns-1	C41C4.7	Heat-stress	No	Not heritable	0.674469	0.07275	0.87889
AGIWUR22872	II	12164839	12170762	+	WBGene00013253	Y57A10A.8	Y57A10A.8	Heat-stress	No	Not heritable	0.161638	-0.21261	0.557301
AGIWUR22873	IV	9654317	9655588	+	WBGene00010277	F58G6.7	F58G6.7	Heat-stress	Yes	RIL	0.780454	-0.02849	0.922719
AGIWUR22874	I	11305882	11307450	-	WBGene00219319	H25P06.5	H25P06.5	Heat-stress	No	Not heritable	0.815781	-0.03305	0.935489
AGIWUR22875	V	12935538	12937263	-	WBGene00011800	T16G1.6	T16G1.6	Heat-stress	Yes	RIL	0.777861	-0.02057	0.921652
AGIWUR22876	V	11789550	11800544	+	WBGene00014300	D2023.1	D2023.1	Heat-stress	Yes	RIL	0.429306	-0.05889	0.748902
AGIWUR22877	X	13542574	13544599	+	WBGene00000282	cah-4	R01E6.3	Heat-stress	Yes	RIL and IL	0.015383	0.3634	0.249641
AGIWUR22878	III	10197716	10198352	+	WBGene00011869	dod-6	T20G5.7	Heat-stress	No	Not heritable	0.649928	-0.10436	0.868197
AGIWUR22879	IV	6742538	6748424	-	WBGene00003030	lin-45	Y73B6A.5	Heat-stress	Yes	RIL	0.207833	0.11684	0.603291
AGIWUR22880	V	14356076	14356823	+	WBGene00000877	cyn-1	Y49A3A.5	Heat-stress	Yes	RIL	0.178027	-0.09795	0.574187
AGIWUR22881	I	7095486	7098406	+	WBGene00009052	ekl-1	F22D6.6	Heat-stress	Yes	RIL	0.000278989	0.3621	0.0382386
AGIWUR22882	I	6104805	6105589	+	WBGene00044611	T27A3.8	T27A3.8	Heat-stress	No	Not heritable	0.86501	-0.02741	0.954618
AGIWUR22883	III	10832936	10839451	+	WBGene00011269	R17.3	R17.3	Heat-stress	No	Not heritable	0.436583	0.07755	0.752801
AGIWUR22884	II	5209780	5210978	-	WBGene00016417	C34F11.8	C34F11.8	Heat-stress	No	Not heritable	0.325839	-0.23869	0.688396
AGIWUR22885	I	10179832	10184075	+	WBGene00002153	iars-2	C25A1.7	Heat-stress	No	Not heritable	0.495487	0.13284	0.786357
AGIWUR22886	I	2418450	2420801	-	WBGene00017734	F23C8.5	F23C8.5	Heat-stress	Yes	RIL	0.0162835	0.33081	0.255505
AGIWUR22887	I	7819579	7820489	+	WBGene00086551	D2005.7	D2005.7	Heat-stress	No	Not heritable	0.734975	0.09868	0.905567
AGIWUR22888	X	42728	46924	-	WBGene00022203	Y73B3A.1	Y73B3A.1	Heat-stress	No	Not heritable	0.335158	-0.1453	0.694015
AGIWUR22889	V	13890679	13891364	+	WBGene00002260	lbp-8	T22G5.6	Heat-stress	No	Not heritable	0.510006	0.10746	0.79408
AGIWUR22890								Heat-stress	No	Not heritable	0.757505	0.03234	0.914695
AGIWUR22891	I	5744148	5745617	+	WBGene00044305	rad-8	F56H1.6	Heat-stress	No	Not heritable	0.63159	-0.04541	0.859347
AGIWUR22892	V	18720589	18723771	-	WBGene00045366	Y17D7C.3	Y17D7C.3	Heat-stress	Yes	RIL and IL	0.00912171	0.8939	0.202488
AGIWUR22893								Heat-stress	Yes	RIL	0.0164073	0.62917	0.256904
AGIWUR22894								Heat-stress	No	Not heritable	0.426315	-0.18639	0.74715
AGIWUR22895	I	1156579	1157474	+	WBGene00004429	rpl-17	Y48G8AL.8	Heat-stress	No	Not heritable	0.763737	-0.03014	0.916903
AGIWUR22896	V	7421855	7422937	-	WBGene00005343	srh-126	F18E3.3	Heat-stress	No	Not heritable	0.531149	0.06149	0.806155
AGIWUR22897								Heat-stress	Yes	RIL	0.122663	-0.38647	0.510294
AGIWUR22898	I	8275611	8288124	-	WBGene00011344	T01G9.2	T01G9.2	Heat-stress	No	Not heritable	0.866388	0.01213	0.954887
AGIWUR22899	II	12555884	12557129	+	WBGene00044163	F49C5.11	F49C5.11	Heat-stress	No	Not heritable	0.321135	0.25858	0.685391
AGIWUR22900	II	8722474	8725522	+	WBGene00011312	trcs-2	T01B7.6	Heat-stress	No	Not heritable	0.339937	0.26191	0.697218
AGIWUR22901	III	7035432	7045724	-	WBGene00023414	R01H2.7	R01H2.7	Heat-stress	No	Not heritable	0.678739	-0.07422	0.881244
AGIWUR22902	X	8721557	8723552	-	WBGene00006587	tnt-2	F53A9.10	Heat-stress	Yes	RIL	0.0275467	0.35995	0.316052
AGIWUR22903	V	20394073	20394700	+	WBGene00010005	cnc-7	F53H2.2	Heat-stress	No	Not heritable	0.180814	0.28856	0.577683
AGIWUR22904	II	4696419	4698427	-	WBGene00004461	rpn-5	F10G7.8	Heat-stress	No	Not heritable	0.120009	0.29937	0.507132
AGIWUR22905	X	8708365	8709370	+	WBGene00018726	F53A9.3	F53A9.3	Heat-stress	No	Not heritable	0.621435	0.08965	0.853869
AGIWUR22906	I	12773659	12782282	+	WBGene00007094	B0019.2	B0019.2	Heat-stress	No	Not heritable	0.128385	-0.24493	0.516392
AGIWUR22907								Heat-stress	No	Not heritable	0.484173	-0.13347	0.780255
AGIWUR22908								Heat-stress	No	Not heritable	0.800825	-0.08663	0.930848
AGIWUR22909								Heat-stress	No	Not heritable	0.0542722	-0.77138	0.399384
AGIWUR22910	V	20688734	20689532	-	WBGene00010000	F53F8.3	F53F8.3	Heat-stress	No	Not heritable	0.511037	0.12211	0.794864
AGIWUR22911	X	8893129	8898517	+	WBGene00015740	C13E3.1	C13E3.1	Heat-stress	No	Not heritable	0.826788	-0.06805	0.940019
AGIWUR22912	I	9902943	9910545	-	WBGene00009939	ztf-11	F52F12.6	Heat-stress	No	Not heritable	0.71669	-0.05594	0.898371
AGIWUR22913	I	6915049	6916609	+	WBGene00016741	C48B6.3	C48B6.3	Heat-stress	No	Not heritable	0.492709	0.05708	0.784931
AGIWUR22914	IV	12234139	12236111	-	WBGene00012707	sre-16	Y39C12A.5	Heat-stress	No	Not heritable	0.167649	0.11499	0.563609
AGIWUR22915								Heat-stress	No	Not heritable	0.569491	0.08477	0.824414
AGIWUR22916	IV	13155228	13164056	+	WBGene00003421	msh-5	F09E8.3	Heat-stress	Yes	RIL	0.12315	0.14948	0.510869
AGIWUR22917	MtDNA	898	1593	+	WBGene00014454	MTCE.7	MTCE.7	Heat-stress	No	Not heritable	0.00239819	1.06675	0.110042
AGIWUR22918								Heat-stress	No	Not heritable	0.219383	-0.70107	0.612975
AGIWUR22919								Heat-stress	Yes	RIL and IL	0.284599	-0.05782	0.662403
AGIWUR22920	II	7053949	7055208	+	WBGene00022851	ZK1127.4	ZK1127.4	Heat-stress	No	Not heritable	0.826765	-0.04724	0.940016
AGIWUR22921	II	3206939	3207388	+	WBGene00044372	ZC239.21	ZC239.21	Heat-stress	No	Not heritable	0.547873	0.05675	0.814812
AGIWUR22922								Heat-stress	No	Not heritable	0.360802	0.14543	0.708628
AGIWUR22923	II	10600599	10602276	-	WBGene00005713	srv-2	C14A4.15	Heat-stress	No	Not heritable	0.536157	0.06602	0.80868
AGIWUR22924	V	9846158	9859963	-	WBGene00045419	lsy-12	R07B5.9	Heat-stress	No	Not heritable	0.0933229	0.35287	0.470097
AGIWUR22925	X	14485127	14485955	+	WBGene00010940	M163.8	M163.8	Heat-stress	No	Not heritable	0.00618944	-0.76114	0.170657
AGIWUR22926	V	16880994	16881336	+	WBGene00044278	F09C6.14	F09C6.14	Heat-stress	No	Not heritable	0.091172	0.55075	0.465999
AGIWUR22927	IV	7288074	7292127	-	WBGene00018346	F42C5.4	F42C5.4	Heat-stress	No	Not heritable	0.993132	-0.00163	0.997833
AGIWUR22928	I	9895693	9900817	-	WBGene00003396	mom-4	F52F12.3	Heat-stress	No	Not heritable	0.457355	0.07978	0.764315
AGIWUR22929	II	12049583	12059866	+	WBGene00012463	Y17G7B.10	Y17G7B.10	Heat-stress	No	Not heritable	0.922398	0.01748	0.974282
AGIWUR22930								Heat-stress	No	Not heritable	0.74411	-0.09037	0.908343
AGIWUR22931								Heat-stress	No	Not heritable	0.940539	-0.02239	0.980202
AGIWUR22932	V	16268335	16269567	-	WBGene00011752	fbxa-2	T13F3.5	Heat-stress	No	Not heritable	0.880193	0.02285	0.959114
AGIWUR22933	X	12881126	12884989	-	WBGene00001681	gpc-1	K02A4.2	Heat-stress	No	Not heritable	0.0677799	0.28834	0.422876
AGIWUR22934	V	6279005	6280146	+	WBGene00019668	fil-2	K12B6.3	Heat-stress	No	Not heritable	0.215588	-0.46072	0.610376
AGIWUR22935	X	15190100	15193066	+	WBGene00011681	T10B10.4	T10B10.4	Heat-stress	No	Not heritable	0.880352	-0.01875	0.959124
AGIWUR22936	II	8848843	8852096	-	WBGene00011768	oac-46	T14D7.2	Heat-stress	No	Not heritable	0.236741	0.10059	0.628107
AGIWUR22937	III	6498476	6500023	+	WBGene00017752	sdz-15	F23F12.4	Heat-stress	No	Not heritable	0.799288	-0.04149	0.930308
AGIWUR22938	X	4297860	4304398	-	WBGene00016868	C52B9.8	C52B9.8	Heat-stress	No	Not heritable	0.938565	-0.02497	0.979659
AGIWUR22939	II	9436649	9438327	-	WBGene00010945	chil-13	M176.8	Heat-stress	No	Not heritable	0.732223	0.03405	0.904186
AGIWUR22940								Heat-stress	No	Not heritable	0.635107	-0.15397	0.861363
AGIWUR22941	V	13837473	13838682	+	WBGene00006019	srx-128	F55B12.7	Heat-stress	No	Not heritable	0.675362	0.05481	0.879124
AGIWUR22942	III	12469169	12472541	+	WBGene00045239	Y49E10.29	Y49E10.29	Heat-stress	No	Not heritable	0.977738	0.00823	0.992726
AGIWUR22943	I	9221834	9226390	-	WBGene00008107	aspm-1	C45G3.1	Heat-stress	No	Not heritable	0.38099	0.09399	0.719983
AGIWUR22944	II	5554617	5555306	+	WBGene00002095	ins-12	C17C3.19	Heat-stress	No	Not heritable	0.671678	-0.11042	0.877605
AGIWUR22945	IV	17137348	17142989	+	WBGene00045043	Y116A8C.48	Y116A8C.48	Heat-stress	No	Not heritable	0.425962	0.10292	0.746792
AGIWUR22946	V	5606555	5609368	+	WBGene00016988	CD4.1	CD4.1	Heat-stress	No	Not heritable	0.636921	0.03977	0.862049
AGIWUR22947	II	12520004	12524478	+	WBGene00044032	ceh-99	T21B4.17	Heat-stress	Yes	RIL	0.217747	0.16958	0.611586
AGIWUR22948	V	13979571	13980907	-	WBGene00045401	eol-1	T26F2.3	Heat-stress	Yes	RIL	0.000324633	-1.33573	0.0418376
AGIWUR22949	III	8395985	8396727	+	WBGene00022699	ZK353.3	ZK353.3	Heat-stress	No	Not heritable	0.958646	-0.01058	0.986268
AGIWUR22950	I	3713142	3721157	-	WBGene00003040	lin-59	T12F5.4	Heat-stress	Yes	RIL	0.932735	0.00651	0.977752
AGIWUR22951	IV	2642979	2650104	+	WBGene00004367	ric-8	Y69A2AR.2	Heat-stress	No	Not heritable	0.433401	-0.16489	0.750731
AGIWUR22952								Heat-stress	No	Not heritable	0.0177026	-1.04179	0.266504
AGIWUR22953	I	3798566	3805737	-	WBGene00006751	unc-11	C32E8.10	Heat-stress	No	Not heritable	0.831577	0.02369	0.941927
AGIWUR22954	V	13477384	13479858	-	WBGene00011693	T10G3.2	T10G3.2	Heat-stress	No	Not heritable	0.524224	-0.06506	0.802836
AGIWUR22955	I	6574004	6585510	+	WBGene00002783	let-607	F57B10.1	Heat-stress	Yes	RIL	0.0552568	-0.29369	0.401899
AGIWUR22956	V	7581473	7587698	-	WBGene00017607	F19F10.11	F19F10.11	Heat-stress	Yes	RIL and IL	0.0190149	0.13645	0.275537
AGIWUR22957	II	7491399	7493699	-	WBGene00003542	nas-23	R10H1.5	Heat-stress	No	Not heritable	0.733579	-0.11455	0.904896
AGIWUR22958	IV	9817412	9824632	-	WBGene00012341	catp-6	W08D2.5	Heat-stress	Yes	RIL and IL	0.0012355	0.1924	0.0807357
AGIWUR22959	III	6959110	6962027	-	WBGene00004462	rpn-6.1	F57B9.10	Heat-stress	No	Not heritable	0.157001	0.33141	0.552195
AGIWUR22960								Heat-stress	No	Not heritable	0.285639	0.15426	0.662968
AGIWUR22961	V	15368470	15370215	-	WBGene00011150	nhr-269	R08H2.9	Heat-stress	No	Not heritable	0.572011	0.07622	0.825989
AGIWUR22962	II	1821026	1823034	+	WBGene00020361	fbxc-19	T08E11.5	Heat-stress	No	Not heritable	0.150788	0.16762	0.544155
AGIWUR22963	X	5035030	5037773	-	WBGene00022615	ZC449.5	ZC449.5	Heat-stress	No	Not heritable	0.399953	-0.2288	0.731274
AGIWUR22964	V	7102478	7103442	+	WBGene00020907	VC5.1	VC5.1	Heat-stress	No	Not heritable	0.646481	0.04815	0.866596
AGIWUR22965	I	7229433	7233121	-	WBGene00007258	hasp-1	C01H6.9	Heat-stress	No	Not heritable	0.696141	-0.09254	0.88932
AGIWUR22966	II	13056814	13071530	+	WBGene00006999	zyx-1	F42G4.3	Heat-stress	Yes	RIL	0.148097	0.2195	0.540381
AGIWUR22967	V	13497690	13498819	+	WBGene00001808	gut-2	T10G3.6	Heat-stress	Yes	RIL	0.958373	-0.0054	0.986195
AGIWUR22968	I	6093305	6094426	+	WBGene00022748	oaz-1	ZK484.1	Heat-stress	No	Not heritable	0.52903	-0.0458	0.805074
AGIWUR22969	IV	13445819	13454954	-	WBGene00010713	uso-1	K09B11.9	Heat-stress	No	Not heritable	0.989073	-0.00274	0.996455
AGIWUR22970	V	9068368	9069694	-	WBGene00020863	T27E4.5	T27E4.5	Heat-stress	No	Not heritable	0.848126	0.02505	0.947761
AGIWUR22971	I	27591	32544	-	WBGene00022279	sesn-1	Y74C9A.5	Heat-stress	No	Not heritable	0.151587	0.10493	0.545025
AGIWUR22972	II	3603387	3607384	+	WBGene00021711	wago-11	Y49F6A.1	Heat-stress	No	Not heritable	0.158905	-0.10722	0.553948
AGIWUR22973	III	12367474	12369050	-	WBGene00001946	his-72	Y49E10.6	Heat-stress	No	Not heritable	0.0614297	0.45556	0.412251
AGIWUR22974	IV	6557171	6560881	+	WBGene00006621	try-3	C43G2.5	Heat-stress	No	Not heritable	0.919228	-0.01756	0.973391
AGIWUR22975								Heat-stress	No	Not heritable	0.973261	0.00521	0.990878
AGIWUR22976	V	17640672	17650527	-	WBGene00010212	fbxa-192	F57G4.8	Heat-stress	Yes	RIL	0.0359578	0.7477	0.34765
AGIWUR22977	II	11473861	11476019	+	WBGene00012206	W02B12.11	W02B12.11	Heat-stress	No	Not heritable	0.410091	0.1843	0.7381
AGIWUR22978	IV	10897655	10899180	-	WBGene00008758	F13E9.9	F13E9.9	Heat-stress	No	Not heritable	0.265413	0.08737	0.648132
AGIWUR22979	X	16082435	16085799	+	WBGene00007817	C30F2.3	C30F2.3	Heat-stress	No	Not heritable	0.776603	-0.04179	0.921267
AGIWUR22980	I	10334661	10335739	-	WBGene00013891	ZC434.3	ZC434.3	Heat-stress	No	Not heritable	0.808211	-0.06238	0.933305
AGIWUR22981	III	2636405	2642848	+	WBGene00019212	zmp-2	H19M22.3	Heat-stress	No	Not heritable	0.781588	0.04101	0.923099
AGIWUR22982	II	8743725	8747234	+	WBGene00010681	mak-1	K08F8.1	Heat-stress	Yes	RIL	0.669482	0.07377	0.876645
AGIWUR22983								Heat-stress	No	Not heritable	0.145989	-0.19785	0.537812
AGIWUR22984	IV	5624855	5627156	-	WBGene00016543	srsx-14	C39H7.5	Heat-stress	No	Not heritable	0.823018	-0.0164	0.938324
AGIWUR22985	IV	15123182	15124393	+	WBGene00010955	M199.7	M199.7	Heat-stress	No	Not heritable	0.413203	0.27033	0.739152
AGIWUR22986	II	8100375	8102141	-	WBGene00005150	sre-2	C41C4.2	Heat-stress	No	Not heritable	0.432476	-0.14007	0.750455
AGIWUR22987	I	12922004	12923548	+	WBGene00003989	pfn-1	Y18D10A.20	Heat-stress	Yes	RIL and IL	0.0762454	-0.07692	0.44101
AGIWUR22988	IV	12092322	12093472	-	WBGene00044329	cpsf-4	F11A10.8	Heat-stress	No	Not heritable	0.907596	-0.01419	0.969466
AGIWUR22989	IV	3960734	3964657	+	WBGene00021586	clec-75	Y46C8AL.9	Heat-stress	No	Not heritable	0.288978	0.1186	0.665391
AGIWUR22990	IV	237591	240307	-	WBGene00019823	fnta-1	R02D3.5	Heat-stress	No	Not heritable	0.958463	-0.00835	0.986195
AGIWUR22991	X	7126648	7139646	+	WBGene00002163	ist-1	C54D1.3	Heat-stress	No	Not heritable	0.450007	0.08143	0.760371
AGIWUR22992	IV	8377703	8379319	-	WBGene00017075	nap-1	D2096.8	Heat-stress	No	Not heritable	0.163833	0.13057	0.559003
AGIWUR22993	II	9611873	9613403	+	WBGene00011789	T15H9.4	T15H9.4	Heat-stress	No	Not heritable	0.366931	-0.40531	0.712649
AGIWUR22994								Heat-stress	No	Not heritable	0.049936	0.25906	0.38947
AGIWUR22995	III	2343573	2347329	+	WBGene00004016	phf-5	Y54F10BM.14	Heat-stress	No	Not heritable	0.535124	-0.21976	0.808057
AGIWUR22996	IV	16928334	16929067	+	WBGene00014976	Y116A8C.7	Y116A8C.7	Heat-stress	No	Not heritable	0.19625	0.15366	0.593162
AGIWUR22997	I	13586037	13588831	-	WBGene00013598	vps-28	Y87G2A.10	Heat-stress	No	Not heritable	0.825104	0.03128	0.939403
AGIWUR22998	X	13542574	13544599	+	WBGene00000282	cah-4	R01E6.3	Heat-stress	Yes	RIL	0.0562331	0.25082	0.403053
AGIWUR22999	IV	6299273	6301864	-	WBGene00005737	srv-26	Y73B6BL.40	Heat-stress	No	Not heritable	0.201076	0.12812	0.597062
AGIWUR23000	X	6115804	6118051	+	WBGene00015799	C15H9.3	C15H9.3	Heat-stress	No	Not heritable	0.704744	0.07333	0.893069
AGIWUR23001	V	8272375	8274046	+	WBGene00000218	asp-5	F21F8.3	Heat-stress	Yes	RIL	0.0114736	0.42535	0.222009
AGIWUR23002	III	10069564	10075995	+	WBGene00011807	T16G12.6	T16G12.6	Heat-stress	Yes	RIL	0.12071	0.07366	0.507964
AGIWUR23003	V	474791	477150	+	WBGene00003689	nhr-99	M02H5.1	Heat-stress	No	Not heritable	0.291504	0.09796	0.667507
AGIWUR23004	IV	3067848	3069876	-	WBGene00022072	cpg-9	Y67D8C.8	Heat-stress	No	Not heritable	0.723556	0.04497	0.901121
AGIWUR23005	IV	5344592	5350947	-	WBGene00021160	gba-4	Y4C6B.6	Heat-stress	No	Not heritable	0.0648879	0.30999	0.418634
AGIWUR23006	V	3757047	3759469	-	WBGene00000498	chk-1	Y39H10A.7	Heat-stress	Yes	RIL	0.177995	-0.17618	0.574187
AGIWUR23007	X	7398884	7400858	+	WBGene00050957	C10A4.10	C10A4.10	Heat-stress	No	Not heritable	0.749598	-0.09884	0.911156
AGIWUR23008	IV	4301308	4304437	+	WBGene00017483	lgc-22	F15E6.2	Heat-stress	No	Not heritable	0.224504	0.21782	0.618048
AGIWUR23009	X	16677340	16677738	-	WBGene00017727	F22H10.3	F22H10.3	Heat-stress	No	Not heritable	0.926969	-0.01878	0.975647
AGIWUR23010	III	2035036	2048007	-	WBGene00001063	dpy-1	M01E10.2	Heat-stress	No	Not heritable	0.407195	-0.14035	0.736593
AGIWUR23011	IV	4172076	4173988	+	WBGene00004385	rnp-2	K08D10.4	Heat-stress	No	Not heritable	0.880346	0.04084	0.959124
AGIWUR23012								Heat-stress	Yes	RIL	0.603276	-0.04285	0.843203
AGIWUR23013								Heat-stress	No	Not heritable	0.294529	0.11183	0.669444
AGIWUR23014	IV	9844989	9846674	-	WBGene00010634	K07F5.6	K07F5.6	Heat-stress	No	Not heritable	0.245056	-0.48535	0.634628
AGIWUR23015	III	9725285	9727539	-	WBGene00043994	C07A9.12	C07A9.12	Heat-stress	No	Not heritable	0.153867	0.19017	0.548452
AGIWUR23016	I	7132747	7134312	+	WBGene00006394	taf-11.2	K10D3.3	Heat-stress	No	Not heritable	0.00973013	-0.54056	0.207743
AGIWUR23017	V	19140795	19145542	+	WBGene00012670	Y39B6A.8	Y39B6A.8	Heat-stress	No	Not heritable	0.754466	0.08397	0.913194
AGIWUR23018	III	5526071	5535481	+	WBGene00017028	dex-1	D1044.2	Heat-stress	No	Not heritable	0.139064	0.26171	0.53045
AGIWUR23019	III	10203821	10209704	+	WBGene00011867	chc-1	T20G5.1	Heat-stress	No	Not heritable	0.512684	0.08555	0.795684
AGIWUR23020	X	9057652	9061860	+	WBGene00018566	F47E1.2	F47E1.2	Heat-stress	Yes	RIL	0.435913	0.08153	0.752309
AGIWUR23021	I	7766532	7772231	-	WBGene00003818	nsf-1	H15N14.2	Heat-stress	No	Not heritable	0.647707	-0.03529	0.86738
AGIWUR23022	I	3367640	3368550	-	WBGene00021035	W05F2.3	W05F2.3	Heat-stress	No	Not heritable	0.799699	-0.09766	0.930414
AGIWUR23023	IV	15472809	15473682	+	WBGene00013532	Y73F8A.27	Y73F8A.27	Heat-stress	No	Not heritable	0.836131	0.02958	0.943308
AGIWUR23024	V	1588548	1591727	+	WBGene00017507	F16B4.5	F16B4.5	Heat-stress	No	Not heritable	0.0835836	0.2091	0.45393
AGIWUR23025	I	14662524	14662873	+	WBGene00013691	Y105E8B.6	Y105E8B.6	Heat-stress	No	Not heritable	0.444511	-0.12708	0.757252
AGIWUR23026	II	3302761	3303750	-	WBGene00023036	F39E9.10	F39E9.10	Heat-stress	No	Not heritable	0.974769	-0.00472	0.991409
AGIWUR23027	IV	7556637	7558759	+	WBGene00018635	nprl-2	F49E8.1	Heat-stress	No	Not heritable	0.498117	-0.06295	0.787675
AGIWUR23028								Heat-stress	No	Not heritable	0.194342	0.18274	0.591273
AGIWUR23029	V	3231398	3234987	-	WBGene00019527	K08D9.6	K08D9.6	Heat-stress	No	Not heritable	0.0436752	-0.37419	0.37278
AGIWUR23030								Heat-stress	No	Not heritable	0.104757	-0.42199	0.486371
AGIWUR23031	IV	6143183	6149923	-	WBGene00019176	H10D12.2	H10D12.2	Heat-stress	No	Not heritable	0.186412	0.14461	0.58261
AGIWUR23032	III	5940244	5943835	+	WBGene00006727	ubq-1	F25B5.4	Heat-stress	No	Not heritable	0.542282	0.06185	0.811987
AGIWUR23033	III	8362408	8368848	-	WBGene00019882	R05D3.9	R05D3.9	Heat-stress	No	Not heritable	0.175932	0.26999	0.571912
AGIWUR23034	I	13085106	13103119	-	WBGene00007655	C17H1.2	C17H1.2	Heat-stress	No	Not heritable	0.9814	0.0032	0.994153
AGIWUR23035	I	3995709	3996950	+	WBGene00017908	F28H1.1	F28H1.1	Heat-stress	No	Not heritable	0.274604	0.44491	0.655067
AGIWUR23036	II	8896841	8908666	+	WBGene00002251	lat-1	B0457.1	Heat-stress	Yes	RIL	0.681578	0.02986	0.882591
AGIWUR23037								Heat-stress	No	Not heritable	0.267706	-0.08106	0.650057
AGIWUR23038	I	8863996	8865475	-	WBGene00219283	F55H12.7	F55H12.7	Heat-stress	No	Not heritable	0.289336	-0.16188	0.66557
AGIWUR23039	V	660681	661954	-	WBGene00005320	srh-101	F31F4.10	Heat-stress	No	Not heritable	0.472019	0.06347	0.773163
AGIWUR23040								Heat-stress	Yes	RIL	5.07425e-05	1.65944	0.0179264
AGIWUR23041	IV	3419813	3422607	-	WBGene00015416	C04C3.6	C04C3.6	Heat-stress	No	Not heritable	0.542454	-0.04845	0.812036
AGIWUR23042	II	1710259	1711417	+	WBGene00018439	fbxa-184	F45C12.8	Heat-stress	No	Not heritable	0.525586	-0.03828	0.803404
AGIWUR23043	III	10840023	10845020	-	WBGene00011268	pde-12	R17.2	Heat-stress	No	Not heritable	0.832577	-0.01541	0.942378
AGIWUR23044								Heat-stress	No	Not heritable	0.556509	0.05812	0.818318
AGIWUR23045	X	14537897	14539522	+	WBGene00011984	T24C2.5	T24C2.5	Heat-stress	Yes	RIL	0.00915531	-0.48607	0.202645
AGIWUR23046	V	12592568	12596296	-	WBGene00007587	mma-1	C14C10.4	Heat-stress	No	Not heritable	0.672742	-0.0841	0.878064
AGIWUR23047	X	10421655	10428650	-	WBGene00003247	mig-15	ZC504.4	Heat-stress	No	Not heritable	0.63082	0.07751	0.858922
AGIWUR23048	V	7805064	7814656	+	WBGene00002078	xpo-1	ZK742.1	Heat-stress	No	Not heritable	0.0824917	0.59146	0.452648
AGIWUR23049	III	235844	254067	+	WBGene00021754	hpo-29	Y50D7A.4	Heat-stress	Yes	RIL	0.0217386	0.26813	0.290148
AGIWUR23050	IV	6409557	6413566	-	WBGene00022254	Y73B6BL.35	Y73B6BL.35	Heat-stress	No	Not heritable	0.503524	-0.10891	0.790437
AGIWUR23051	III	12813541	12816798	+	WBGene00007212	BE10.4	BE10.4	Heat-stress	Yes	RIL	0.809392	-0.01538	0.933796
AGIWUR23052	V	10075749	10077804	+	WBGene00010182	F57A8.7	F57A8.7	Heat-stress	No	Not heritable	0.492412	-0.09236	0.784751
AGIWUR23053								Heat-stress	No	Not heritable	0.510573	0.09883	0.794651
AGIWUR23054	II	154875	156043	-	WBGene00020796	mrpl-28	T25D3.2	Heat-stress	No	Not heritable	0.319858	0.10665	0.684658
AGIWUR23055	IV	3067848	3069876	-	WBGene00022072	cpg-9	Y67D8C.8	Heat-stress	No	Not heritable	0.457958	-0.12168	0.764679
AGIWUR23056	IV	14098325	14099368	-	WBGene00000707	col-133	F52B11.4	Heat-stress	No	Not heritable	0.767838	0.10161	0.918006
AGIWUR23057	II	11540772	11542579	-	WBGene00010054	F54D5.11	F54D5.11	Heat-stress	Yes	RIL and IL	0.0417234	0.12478	0.366878
AGIWUR23058	X	13469387	13470471	+	WBGene00000757	col-184	F15A2.1	Heat-stress	No	Not heritable	0.962435	0.03448	0.987752
AGIWUR23059	V	10958928	10960919	-	WBGene00008919	vps-36	F17C11.8	Heat-stress	No	Not heritable	0.778334	-0.01934	0.92178
AGIWUR23060	I	2072680	2076906	+	WBGene00021351	eif-2alpha	Y37E3.10	Heat-stress	No	Not heritable	0.144777	-0.23689	0.536216
AGIWUR23061								Heat-stress	No	Not heritable	0.184172	-0.72989	0.580691
AGIWUR23062	V	13896663	13898488	-	WBGene00007362	cyp-35C1	C06B3.3	Heat-stress	No	Not heritable	0.851402	-0.04664	0.94937
AGIWUR23063	V	18310924	18311985	+	WBGene00014907	fbxa-117	Y51A2A.9	Heat-stress	Yes	RIL	0.0016688	0.86189	0.0940416
AGIWUR23064	II	12994358	12996571	-	WBGene00012608	hphd-1	Y38F1A.6	Heat-stress	No	Not heritable	0.185792	-0.16545	0.582086
AGIWUR23065	V	8638237	8640585	+	WBGene00017879	acd-4	F28A12.1	Heat-stress	No	Not heritable	0.73527	-0.07869	0.905743
AGIWUR23066	IV	8107766	8112241	-	WBGene00021539	Y42H9AR.4	Y42H9AR.4	Heat-stress	No	Not heritable	0.969038	-0.00385	0.989855
AGIWUR23067	X	9706926	9708563	+	WBGene00008865	F15G9.1	F15G9.1	Heat-stress	No	Not heritable	0.874039	-0.02213	0.956396
AGIWUR23068	I	10488648	10489569	+	WBGene00009510	F37D6.4	F37D6.4	Heat-stress	No	Not heritable	0.316513	0.2545	0.682829
AGIWUR23069	V	15978714	15981666	+	WBGene00009488	oac-20	F36G9.12	Heat-stress	Yes	RIL	0.0027763	0.68846	0.118736
AGIWUR23070	III	9854077	9859183	-	WBGene00010778	gpdh-2	K11H3.1	Heat-stress	No	Not heritable	0.98488	-0.00207	0.995068
AGIWUR23071	III	11500867	11502852	-	WBGene00006573	tin-10	Y66D12A.22	Heat-stress	No	Not heritable	0.473622	-0.14853	0.774219
AGIWUR23072	I	4583873	4584505	-	WBGene00004479	rps-10	D1007.6	Heat-stress	No	Not heritable	0.382926	-0.33329	0.72113
AGIWUR23073	X	11218135	11222811	-	WBGene00007943	C34F6.9	C34F6.9	Heat-stress	No	Not heritable	0.639417	-0.07771	0.863015
AGIWUR23074	X	7495684	7500982	-	WBGene00018604	uggt-1	F48E3.3	Heat-stress	No	Not heritable	0.363518	0.13702	0.710508
AGIWUR23075								Heat-stress	No	Not heritable	0.381036	0.07059	0.719983
AGIWUR23076	I	7484159	7486302	-	WBGene00012138	T28F4.3	T28F4.3	Heat-stress	No	Not heritable	0.921195	-0.0246	0.974077
AGIWUR23077								Heat-stress	No	Not heritable	0.821106	0.0295	0.937652
AGIWUR23078	V	11071690	11074498	-	WBGene00000065	act-3	T04C12.4	Heat-stress	No	Not heritable	0.899075	-0.02076	0.966026
AGIWUR23079	II	6077700	6078230	-	WBGene00019193	H12I13.5	H12I13.5	Heat-stress	No	Not heritable	0.220733	0.42402	0.614389
AGIWUR23080								Heat-stress	No	Not heritable	0.207881	0.21583	0.603291
AGIWUR23081	I	12686116	12688206	+	WBGene00005051	sra-25	T26E3.9	Heat-stress	No	Not heritable	0.257322	0.15248	0.642341
AGIWUR23082	IV	8477182	8480656	+	WBGene00004995	spp-10	C28C12.7	Heat-stress	Yes	RIL	0.846743	0.01337	0.947157
AGIWUR23083	II	3470060	3471703	-	WBGene00044377	Y49F6B.13	Y49F6B.13	Heat-stress	No	Not heritable	0.170728	0.26208	0.565808
AGIWUR23084	V	15719870	15721292	+	WBGene00012400	Y6E2A.7	Y6E2A.7	Heat-stress	No	Not heritable	0.318083	0.32869	0.683928
AGIWUR23085	IV	13653955	13655851	+	WBGene00044256	Y45F10C.6	Y45F10C.6	Heat-stress	Yes	RIL	0.00172967	0.73526	0.0954474
AGIWUR23086								Heat-stress	No	Not heritable	0.225134	0.36709	0.61841
AGIWUR23087	X	8294625	8296675	+	WBGene00019987	R09F10.3	R09F10.3	Heat-stress	No	Not heritable	0.924713	0.01154	0.974981
AGIWUR23088	III	4648591	4653929	+	WBGene00011953	ppm-2	T23F11.1	Heat-stress	No	Not heritable	0.501824	0.09239	0.789716
AGIWUR23089	II	2773954	2775042	-	WBGene00017254	fbxb-111	F08D12.11	Heat-stress	No	Not heritable	0.797935	0.02389	0.92973
AGIWUR23090	II	8398161	8399160	-	WBGene00009898	dod-23	F49E12.2	Heat-stress	No	Not heritable	0.616784	-0.26787	0.851357
AGIWUR23091								Heat-stress	Yes	RIL	0.290849	0.07774	0.666964
AGIWUR23092	V	16357521	16367574	+	WBGene00012348	pptr-1	W08G11.4	Heat-stress	No	Not heritable	0.0209514	-0.4003	0.286329
AGIWUR23093	V	5583161	5584343	-	WBGene00003927	pas-6	CD4.6	Heat-stress	No	Not heritable	0.223296	0.186	0.617053
AGIWUR23094	V	14884585	14884880	+	WBGene00044272	nspa-4	H12D21.13	Heat-stress	Yes	RIL	0.00130873	-1.06807	0.0833529
AGIWUR23095	V	10955091	10955952	+	WBGene00008917	F17C11.6	F17C11.6	Heat-stress	No	Not heritable	0.0769502	-0.26376	0.442203
AGIWUR23096	I	719929	731078	+	WBGene00004028	pif-1	Y18H1A.6	Heat-stress	No	Not heritable	0.0859768	-0.26947	0.456951
AGIWUR23097	X	4094867	4100573	-	WBGene00000531	clh-4	T06F4.2	Heat-stress	No	Not heritable	0.0153079	0.37588	0.249206
AGIWUR23098	III	3101267	3103955	-	WBGene00021818	Y53G8B.2	Y53G8B.2	Heat-stress	No	Not heritable	0.266401	-0.25033	0.648642
AGIWUR23099	V	14698957	14707601	+	WBGene00008145	set-5	C47E8.8	Heat-stress	No	Not heritable	0.763392	0.05253	0.916762
AGIWUR23100	V	6973523	6974832	+	WBGene00006029	srx-138	T07H8.2	Heat-stress	No	Not heritable	0.624735	0.11131	0.855564
AGIWUR23101	II	4100788	4127849	+	WBGene00006476	rhgf-2	T08H4.1	Heat-stress	No	Not heritable	0.127285	0.16461	0.515604
AGIWUR23102	V	13831113	13832905	+	WBGene00006210	str-165	F55B12.6	Heat-stress	No	Not heritable	0.308967	0.11582	0.677928
AGIWUR23103	V	3422949	3424441	-	WBGene00020623	srab-21	T20D4.18	Heat-stress	No	Not heritable	0.283562	0.14005	0.661712
AGIWUR23104	V	19317362	19318500	+	WBGene00005418	srh-208	C43D7.6	Heat-stress	No	Not heritable	0.0447529	0.20229	0.375135
AGIWUR23105	X	1720093	1720428	-	WBGene00017227	F07G6.8	F07G6.8	Heat-stress	No	Not heritable	0.600934	0.11342	0.842011
AGIWUR23106	V	11226314	11228703	-	WBGene00004152	pqn-70	T19B10.4	Heat-stress	No	Not heritable	0.0847946	0.29377	0.455285
AGIWUR23107	V	18571833	18573026	+	WBGene00044210	Y51A2D.21	Y51A2D.21	Heat-stress	No	Not heritable	0.438836	0.14632	0.753878
AGIWUR23108	IV	9070010	9073622	+	WBGene00003610	nhr-11	ZC410.1	Heat-stress	No	Not heritable	0.195355	0.20211	0.592192
AGIWUR23109	II	12028763	12036742	-	WBGene00000892	cyn-16	Y17G7B.9	Heat-stress	No	Not heritable	0.405326	-0.24511	0.735122
AGIWUR23110	V	13765926	13768552	-	WBGene00008987	F20G2.3	F20G2.3	Heat-stress	Yes	RIL and IL	0.00858582	0.14	0.197353
AGIWUR23111	IV	13611812	13612210	-	WBGene00045285	C08F11.18	C08F11.18	Heat-stress	No	Not heritable	0.286466	0.1198	0.663516
AGIWUR23112	III	763810	771366	+	WBGene00004212	ptl-1	F42G9.9	Heat-stress	No	Not heritable	0.525139	0.08404	0.803176
AGIWUR23113	II	6916110	6916963	+	WBGene00044615	B0252.8	B0252.8	Heat-stress	Yes	RIL	0.369629	-0.07543	0.714032
AGIWUR23114								Heat-stress	No	Not heritable	0.058764	0.15489	0.406753
AGIWUR23115	X	150363	157246	-	WBGene00022211	Y73B3A.9	Y73B3A.9	Heat-stress	No	Not heritable	0.887729	0.01335	0.961503
AGIWUR23116	IV	3477392	3479011	-	WBGene00015656	srz-70	C09G12.6	Heat-stress	No	Not heritable	0.214795	0.06869	0.60975
AGIWUR23117	V	5033398	5034171	+	WBGene00044535	K11D12.13	K11D12.13	Heat-stress	No	Not heritable	0.809495	-0.07862	0.933803
AGIWUR23118	IV	3173550	3176115	-	WBGene00022063	Y67D8B.4	Y67D8B.4	Heat-stress	No	Not heritable	0.301707	0.31043	0.673506
AGIWUR23119	IV	8447204	8449048	+	WBGene00020138	T01B11.1	T01B11.1	Heat-stress	No	Not heritable	0.838786	0.02393	0.944243
AGIWUR23120	I	11512840	11513853	-	WBGene00009313	F32B4.2	F32B4.2	Heat-stress	No	Not heritable	0.367169	-0.45046	0.71275
AGIWUR23121								Heat-stress	No	Not heritable	0.165469	0.25721	0.561452
AGIWUR23122	V	11263523	11265711	-	WBGene00000539	cln-3.1	F07B10.1	Heat-stress	No	Not heritable	0.712062	0.06835	0.896635
AGIWUR23123	V	1823077	1830073	-	WBGene00021309	Y32G9B.1	Y32G9B.1	Heat-stress	No	Not heritable	0.232841	0.38264	0.62513
AGIWUR23124	III	6009550	6012839	+	WBGene00001166	eftu-2	ZK328.2	Heat-stress	No	Not heritable	0.0295233	0.61942	0.326142
AGIWUR23125	II	6684236	6691841	+	WBGene00016002	C18H9.3	C18H9.3	Heat-stress	Yes	RIL	0.018995	-0.16851	0.275537
AGIWUR23126	II	9653109	9653952	-	WBGene00014245	ZK1307.2	ZK1307.2	Heat-stress	No	Not heritable	0.333996	-0.21627	0.693622
AGIWUR23127	III	7499677	7503241	+	WBGene00015581	C07H6.4	C07H6.4	Heat-stress	No	Not heritable	0.291136	-0.21165	0.667367
AGIWUR23128	III	10722148	10730705	-	WBGene00012360	tat-3	W09D10.2	Heat-stress	No	Not heritable	0.91582	0.02693	0.972373
AGIWUR23129	V	16266765	16268150	-	WBGene00044653	T13F3.9	T13F3.9	Heat-stress	No	Not heritable	0.025491	-0.50227	0.308374
AGIWUR23130	I	14157611	14158076	+	WBGene00007992	fipr-24	C37A5.8	Heat-stress	Yes	RIL and IL	0.00195944	-0.66599	0.101475
AGIWUR23131	I	2623102	2628577	-	WBGene00000800	cars-1	Y23H5A.7	Heat-stress	No	Not heritable	0.100795	-0.18239	0.481604
AGIWUR23132	II	8927741	8929820	+	WBGene00000378	cct-2	T21B10.7	Heat-stress	No	Not heritable	0.893971	0.01304	0.964129
AGIWUR23133	V	5410955	5413001	+	WBGene00017262	F08F3.4	F08F3.4	Heat-stress	No	Not heritable	0.433108	-0.10619	0.750731
AGIWUR23134	I	3259871	3264254	+	WBGene00021553	tyr-5	Y44E3B.2	Heat-stress	No	Not heritable	0.39871	0.08833	0.730501
AGIWUR23135	I	10878047	10878378	-	WBGene00020860	nspd-10	T27C10.7	Heat-stress	No	Not heritable	0.996774	0.00249	0.998872
AGIWUR23136								Heat-stress	No	Not heritable	0.520848	-0.07205	0.800869
AGIWUR23137	IV	12231310	12231631	+	WBGene00045314	Y39C12A.10	Y39C12A.10	Heat-stress	No	Not heritable	0.630884	-0.04544	0.858933
AGIWUR23138	IV	13785743	13786961	-	WBGene00012889	Y45F10D.10	Y45F10D.10	Heat-stress	No	Not heritable	0.0192295	0.27323	0.276416
AGIWUR23139	III	5565025	5567382	+	WBGene00003371	mlc-3	F09F7.2	Heat-stress	Yes	RIL and IL	0.0566882	-0.06259	0.404328
AGIWUR23140								Heat-stress	No	Not heritable	0.163235	-0.20597	0.558706
AGIWUR23141	II	2150552	2151290	-	WBGene00016551	C40A11.8	C40A11.8	Heat-stress	Yes	RIL	0.0445554	0.39289	0.375028
AGIWUR23142	III	5260693	5263837	+	WBGene00001662	gop-3	C34E10.1	Heat-stress	No	Not heritable	0.674725	-0.05117	0.878944
AGIWUR23143								Heat-stress	No	Not heritable	0.55499	0.09975	0.81759
AGIWUR23144	V	13419217	13420740	-	WBGene00005719	srv-8	F53F1.7	Heat-stress	No	Not heritable	0.853893	-0.11895	0.950288
AGIWUR23145	I	2318291	2321847	-	WBGene00003156	mcm-4	Y39G10AR.14	Heat-stress	Yes	RIL	0.891807	0.0093	0.963143
AGIWUR23146								Heat-stress	No	Not heritable	0.695272	-0.07396	0.889046
AGIWUR23147	IV	7036960	7039580	-	WBGene00000585	cogc-2	C06G3.10	Heat-stress	No	Not heritable	0.182092	0.15768	0.579261
AGIWUR23148	X	17087882	17093299	-	WBGene00015583	C08A9.3	C08A9.3	Heat-stress	No	Not heritable	0.473148	0.13792	0.773763
AGIWUR23149	II	1529359	1535208	+	WBGene00021776	Y51H7BR.4	Y51H7BR.4	Heat-stress	Yes	RIL	0.0137809	0.71582	0.239344
AGIWUR23150	V	628059	628623	-	WBGene00018620	F48G7.9	F48G7.9	Heat-stress	No	Not heritable	0.562779	0.09381	0.821064
AGIWUR23151	V	7728813	7730317	+	WBGene00022410	Y97E10C.1	Y97E10C.1	Heat-stress	No	Not heritable	0.0614246	0.4917	0.412251
AGIWUR23152	V	6436578	6437884	+	WBGene00020268	hpo-19	T05H4.5	Heat-stress	No	Not heritable	0.554899	0.11395	0.81759
AGIWUR23153	IV	1275865	1277091	+	WBGene00007476	C09E9.1	C09E9.1	Heat-stress	Yes	RIL	0.0895907	0.13022	0.462713
AGIWUR23154	IV	11146940	11149504	-	WBGene00008505	F01G4.6	F01G4.6	Heat-stress	No	Not heritable	0.0853875	0.15441	0.455602
AGIWUR23155	I	8095740	8098444	+	WBGene00008934	F18C12.3	F18C12.3	Heat-stress	No	Not heritable	0.60921	0.08219	0.846942
AGIWUR23156	III	10014188	10016558	-	WBGene00004344	rgs-1	C05B5.7	Heat-stress	No	Not heritable	0.639846	-0.12944	0.863361
AGIWUR23157	V	15618180	15619395	-	WBGene00007160	B0391.1	B0391.1	Heat-stress	No	Not heritable	0.36689	0.1124	0.712632
AGIWUR23158	II	2070593	2071516	-	WBGene00017212	F07E5.7	F07E5.7	Heat-stress	Yes	RIL	0.0397688	0.27796	0.359814
AGIWUR23159								Heat-stress	No	Not heritable	0.79259	-0.07705	0.927447
AGIWUR23160	V	7805064	7814656	+	WBGene00002078	xpo-1	ZK742.1	Heat-stress	No	Not heritable	0.556861	0.06623	0.818513
AGIWUR23161								Heat-stress	No	Not heritable	0.53664	-0.10641	0.808896
AGIWUR23162	III	10805930	10810999	+	WBGene00002219	klp-7	K11D9.1	Heat-stress	No	Not heritable	0.18735	0.41211	0.583832
AGIWUR23163	I	11067699	11069996	-	WBGene00014914	Y52B11A.11	Y52B11A.11	Heat-stress	No	Not heritable	0.255351	0.34441	0.641494
AGIWUR23164	III	3999286	4004143	-	WBGene00007980	C36E8.1	C36E8.1	Heat-stress	No	Not heritable	0.705271	-0.11544	0.893418
AGIWUR23165	V	7266353	7268806	+	WBGene00015724	C13A2.7	C13A2.7	Heat-stress	No	Not heritable	0.299462	0.11855	0.672387
AGIWUR23166	V	13603276	13606701	-	WBGene00001479	fmo-4	F53F4.5	Heat-stress	Yes	RIL	0.815102	-0.02845	0.935237
AGIWUR23167	X	9543670	9560801	+	WBGene00009888	F49E2.5	F49E2.5	Heat-stress	No	Not heritable	0.705537	-0.05224	0.893552
AGIWUR23168								Heat-stress	No	Not heritable	0.225203	0.11459	0.618429
AGIWUR23169	III	9080371	9081179	-	WBGene00001385	far-1	F02A9.2	Heat-stress	No	Not heritable	0.774403	-0.03458	0.920747
AGIWUR23170	V	484901	486895	+	WBGene00020153	nhr-212	T01G6.6	Heat-stress	No	Not heritable	0.369333	-0.14187	0.71382
AGIWUR23171	IV	8725722	8728060	+	WBGene00009006	F21D5.1	F21D5.1	Heat-stress	No	Not heritable	0.942398	0.01529	0.981081
AGIWUR23172	I	96544	108223	-	WBGene00021681	Y48G1C.8	Y48G1C.8	Heat-stress	No	Not heritable	0.355616	0.13505	0.705831
AGIWUR23173	I	3830562	3834124	+	WBGene00018764	F53F10.2	F53F10.2	Heat-stress	Yes	RIL	0.033893	0.35415	0.342157
AGIWUR23174	X	7272334	7280322	-	WBGene00006750	unc-10	T10A3.1	Heat-stress	No	Not heritable	0.995051	0.00183	0.998119
AGIWUR23175	I	13274111	13276462	+	WBGene00010804	M01E5.1	M01E5.1	Heat-stress	No	Not heritable	0.957352	-0.01294	0.985802
AGIWUR23176	III	4288264	4291283	-	WBGene00003157	mcm-5	R10E4.4	Heat-stress	Yes	RIL	0.27549	0.06401	0.655978
AGIWUR23177	X	13552549	13556166	-	WBGene00010970	glb-20	R01E6.6	Heat-stress	No	Not heritable	0.353642	0.18649	0.704873
AGIWUR23178	V	7983849	7985954	+	WBGene00022393	abhd-12	Y97E10AL.2	Heat-stress	No	Not heritable	0.938435	0.01654	0.979615
AGIWUR23179	X	14219568	14223256	-	WBGene00010607	K06G5.3	K06G5.3	Heat-stress	No	Not heritable	0.430813	0.12577	0.749846
AGIWUR23180	I	969089	976550	-	WBGene00018788	shc-1	F54A5.3	Heat-stress	No	Not heritable	0.7348	0.03935	0.905567
AGIWUR23181	III	7339001	7343626	+	WBGene00002182	kap-1	F08F8.3	Heat-stress	No	Not heritable	0.533208	-0.19341	0.80747
AGIWUR23182	V	17064976	17066471	+	WBGene00005461	srh-255	F28B1.8	Heat-stress	No	Not heritable	0.298308	0.23544	0.671938
AGIWUR23183	I	13952159	13953194	+	WBGene00004475	rps-6	Y71A12B.1	Heat-stress	No	Not heritable	0.094844	0.13042	0.4726
AGIWUR23184								Heat-stress	No	Not heritable	0.482191	0.09327	0.77948
AGIWUR23185	X	17671029	17680793	+	WBGene00020732	T23E7.2	T23E7.2	Heat-stress	Yes	RIL	0.243892	-0.07613	0.633949
AGIWUR23186	X	5692399	5694426	+	WBGene00020918	W01C8.1	W01C8.1	Heat-stress	No	Not heritable	0.559425	0.09406	0.819447
AGIWUR23187	III	7616528	7617590	+	WBGene00020200	T04A6.1	T04A6.1	Heat-stress	Yes	RIL	0.00745418	-0.37372	0.186437
AGIWUR23188								Heat-stress	No	Not heritable	0.118811	-0.64646	0.505283
AGIWUR23189	II	10622265	10625943	+	WBGene00010893	cutl-9	M28.1	Heat-stress	No	Not heritable	0.845472	-0.02413	0.946693
AGIWUR23190	V	2671464	2688500	+	WBGene00020952	kel-8	W02G9.2	Heat-stress	No	Not heritable	0.241322	0.19316	0.63241
AGIWUR23191	X	6346359	6347113	-	WBGene00015379	C03B1.9	C03B1.9	Heat-stress	No	Not heritable	0.106473	0.26508	0.48872
AGIWUR23192	V	12265707	12269549	-	WBGene00006677	twk-24	F55C5.3	Heat-stress	No	Not heritable	0.841794	0.03504	0.94522
AGIWUR23193	V	13893325	13896405	+	WBGene00011932	sptl-3	T22G5.5	Heat-stress	No	Not heritable	0.758271	-0.13322	0.914977
AGIWUR23194	X	177396	177856	+	WBGene00011609	T08D2.4	T08D2.4	Heat-stress	No	Not heritable	0.395018	0.07648	0.728574
AGIWUR23195	III	9913021	9914075	+	WBGene00043995	F40F12.9	F40F12.9	Heat-stress	No	Not heritable	0.289665	0.19263	0.665684
AGIWUR23196	X	7458293	7463736	-	WBGene00004949	sox-2	K08A8.2	Heat-stress	No	Not heritable	0.180991	0.24604	0.577791
AGIWUR23197	II	282576	283694	-	WBGene00015190	B0432.9	B0432.9	Heat-stress	No	Not heritable	0.876957	-0.04153	0.957574
AGIWUR23198	X	9472469	9516440	+	WBGene00001516	gap-2	ZK899.8	Heat-stress	No	Not heritable	0.900144	0.02279	0.966402
AGIWUR23199	III	4715293	4720670	-	WBGene00001259	emb-5	T04A8.14	Heat-stress	No	Not heritable	0.702046	0.10699	0.891781
AGIWUR23200	I	2642724	2643778	+	WBGene00018230	mage-1	F40E3.2	Heat-stress	No	Not heritable	0.262083	0.22904	0.645605
AGIWUR23201	IV	121797	126225	-	WBGene00017929	grld-1	F29C4.7	Heat-stress	No	Not heritable	0.569645	0.06299	0.824517
AGIWUR23202	III	3549410	3549850	-	WBGene00008287	C54C6.5	C54C6.5	Heat-stress	No	Not heritable	0.065066	-0.49969	0.418837
AGIWUR23203	I	14953490	14955492	+	WBGene00014148	ZK909.3	ZK909.3	Heat-stress	No	Not heritable	0.209435	0.31563	0.604802
AGIWUR23204	II	10006111	10006535	+	WBGene00044037	ZK892.8	ZK892.8	Heat-stress	No	Not heritable	0.671793	-0.0919	0.87763
AGIWUR23205								Heat-stress	No	Not heritable	0.437059	0.26611	0.753142
AGIWUR23206	I	873164	882713	-	WBGene00022389	pde-6	Y95B8A.10	Heat-stress	No	Not heritable	0.621298	0.07414	0.853773
AGIWUR23207	V	13950066	13950394	+	WBGene00011188	R10D12.7	R10D12.7	Heat-stress	Yes	RIL	0.00848876	-0.40964	0.197074
AGIWUR23208	IV	8459178	8460327	-	WBGene00020140	ant-1.4	T01B11.4	Heat-stress	No	Not heritable	0.680676	-0.04823	0.882131
AGIWUR23209	IV	12391591	12392120	+	WBGene00009219	dpm-3	F28D1.11	Heat-stress	Yes	RIL	0.103514	-0.36604	0.484565
AGIWUR23210	II	13821778	13822333	+	WBGene00001885	his-11	ZK131.5	Heat-stress	Yes	RIL	0.00472654	0.68292	0.151208
AGIWUR23211	II	4749968	4751822	+	WBGene00018268	F41C3.2	F41C3.2	Heat-stress	No	Not heritable	0.7813	-0.07258	0.922995
AGIWUR23212	II	9788801	9793284	-	WBGene00011675	cyp-13A3	T10B9.5	Heat-stress	Yes	RIL	0.0134056	-0.34046	0.236428
AGIWUR23213	V	6515276	6516526	-	WBGene00018491	mdh-1	F46E10.10	Heat-stress	No	Not heritable	0.209617	-0.06992	0.604802
AGIWUR23214	X	13914806	13917171	-	WBGene00012512	ekl-5	Y26E6A.1	Heat-stress	No	Not heritable	0.100687	0.14388	0.4815
AGIWUR23215	I	7460858	7466424	-	WBGene00013994	ZK524.4	ZK524.4	Heat-stress	Yes	RIL	0.695209	-0.02223	0.889016
AGIWUR23216	I	6836375	6838140	+	WBGene00019322	ahcy-1	K02F2.2	Heat-stress	Yes	RIL	0.0381522	0.63899	0.355242
AGIWUR23217	I	1832115	1832641	-	WBGene00044746	C53H9.3	C53H9.3	Heat-stress	No	Not heritable	0.586064	-0.10405	0.833726
AGIWUR23218	IV	4737558	4738734	+	WBGene00017116	fbxb-78	E04A4.1	Heat-stress	No	Not heritable	0.302541	0.13323	0.673903
AGIWUR23219	III	6032696	6039475	-	WBGene00022696	ZK328.7	ZK328.7	Heat-stress	No	Not heritable	0.943857	0.00628	0.981493
AGIWUR23220	V	2898436	2899967	-	WBGene00006111	str-46	C31B8.6	Heat-stress	No	Not heritable	0.373386	0.08612	0.715999
AGIWUR23221	IV	5224899	5225772	-	WBGene00021996	Y59E9AL.6	Y59E9AL.6	Heat-stress	No	Not heritable	0.311671	-0.56448	0.679756
AGIWUR23222	I	8815554	8816193	-	WBGene00004484	rps-15	F36A2.6	Heat-stress	No	Not heritable	0.726538	-0.0573	0.902426
AGIWUR23223	II	11295563	11296019	-	WBGene00044039	C47G2.7	C47G2.7	Heat-stress	No	Not heritable	0.252354	0.11109	0.638979
AGIWUR23224	V	20394073	20394700	+	WBGene00010005	cnc-7	F53H2.2	Heat-stress	No	Not heritable	0.491009	0.11022	0.783881
AGIWUR23225	I	8050043	8055489	+	WBGene00000156	apr-1	K04G2.8	Heat-stress	No	Not heritable	0.877803	-0.04578	0.958012
AGIWUR23226								Heat-stress	No	Not heritable	0.809678	-0.03378	0.933803
AGIWUR23227	II	2896737	2900348	-	WBGene00022450	ubc-26	Y110A2AM.3	Heat-stress	No	Not heritable	0.0552479	0.24473	0.401899
AGIWUR23228	X	501965	506943	-	WBGene00015138	B0310.2	B0310.2	Heat-stress	No	Not heritable	0.908867	-0.01513	0.969819
AGIWUR23229	III	2788441	2792973	+	WBGene00044609	tbcc-1	Y71H2AM.24	Heat-stress	Yes	RIL	0.76525	0.01645	0.917237
AGIWUR23230	II	12578356	12581098	-	WBGene00012583	clec-4	Y38E10A.5	Heat-stress	Yes	RIL	0.0123882	0.49417	0.229289
AGIWUR23231	II	1785270	1786309	-	WBGene00015613	C08F1.10	C08F1.10	Heat-stress	No	Not heritable	0.504204	0.07993	0.790892
AGIWUR23232								Heat-stress	No	Not heritable	0.592362	-0.10715	0.837249
AGIWUR23233	III	7035432	7045724	-	WBGene00023414	R01H2.7	R01H2.7	Heat-stress	No	Not heritable	0.708408	-0.0562	0.895111
AGIWUR23234	II	13949590	13951869	+	WBGene00012329	sre-44	W07G1.2	Heat-stress	No	Not heritable	0.891297	0.03443	0.962954
AGIWUR23235	IV	9625910	9634948	-	WBGene00003151	mca-1	W09C2.3	Heat-stress	No	Not heritable	0.00444263	0.49336	0.146854
AGIWUR23236								Heat-stress	No	Not heritable	0.631701	0.03873	0.859347
AGIWUR23237								Heat-stress	No	Not heritable	0.649928	-0.13238	0.868197
AGIWUR23238	V	4794599	4796996	+	WBGene00019840	R02F11.2	R02F11.2	Heat-stress	No	Not heritable	0.82281	-0.02341	0.938324
AGIWUR23239	IV	5091586	5092807	+	WBGene00015329	C02B10.4	C02B10.4	Heat-stress	Yes	RIL	0.0729755	0.08914	0.43541
AGIWUR23240	X	14170864	14174063	-	WBGene00007993	idhb-1	C37E2.1	Heat-stress	No	Not heritable	0.0673582	0.32789	0.422079
AGIWUR23241								Heat-stress	No	Not heritable	0.547291	0.06629	0.814753
AGIWUR23242	I	13190578	13191921	+	WBGene00045458	F17B5.8	F17B5.8	Heat-stress	No	Not heritable	0.508304	0.09699	0.793176
AGIWUR23243	III	646754	654463	+	WBGene00015648	orai-1	C09F5.2	Heat-stress	No	Not heritable	0.0595107	0.36892	0.408683
AGIWUR23244	V	5463791	5465435	-	WBGene00005225	srg-68	ZC317.5	Heat-stress	No	Not heritable	0.353623	0.09191	0.704873
AGIWUR23245	II	3373169	3374185	-	WBGene00219758	linc-11	Y49F6C.11	Heat-stress	Yes	RIL	0.00129191	1.52111	0.082784
AGIWUR23246	V	1975418	1977261	+	WBGene00020342	fbxa-201	T08B1.5	Heat-stress	No	Not heritable	0.633055	-0.14843	0.860075
AGIWUR23247	V	16518183	16520245	+	WBGene00009472	F36D3.7	F36D3.7	Heat-stress	No	Not heritable	0.175742	0.14123	0.571781
AGIWUR23248	X	13519663	13521537	+	WBGene00008939	F18H3.1	F18H3.1	Heat-stress	Yes	RIL	0.00517555	0.38051	0.156443
AGIWUR23249	X	12100196	12103812	-	WBGene00012225	W03G11.3	W03G11.3	Heat-stress	No	Not heritable	0.0864534	0.22267	0.457658
AGIWUR23250	IV	7329620	7332811	-	WBGene00003841	ocr-4	Y40C5A.2	Heat-stress	No	Not heritable	0.983564	-0.00424	0.994765
AGIWUR23251	X	13310227	13311830	-	WBGene00009796	F46G10.1	F46G10.1	Heat-stress	No	Not heritable	0.0271874	0.23579	0.314901
AGIWUR23252	III	2071513	2072347	+	WBGene00023470	srz-87	Y39A3A.6	Heat-stress	No	Not heritable	0.31017	0.14054	0.678364
AGIWUR23253	II	1785270	1786309	-	WBGene00015613	C08F1.10	C08F1.10	Heat-stress	No	Not heritable	0.16555	0.13468	0.561563
AGIWUR23254	X	8181031	8181640	-	WBGene00015924	C17H11.4	C17H11.4	Heat-stress	No	Not heritable	0.872704	0.01982	0.956013
AGIWUR23255	V	15281899	15283562	+	WBGene00005942	srx-51	T10H4.9	Heat-stress	No	Not heritable	0.304116	0.10867	0.675026
AGIWUR23256	II	1132302	1134240	-	WBGene00021104	W09B6.4	W09B6.4	Heat-stress	Yes	RIL and IL	0.00210668	0.14234	0.104571
AGIWUR23257	III	1902193	1905640	-	WBGene00015245	B0524.6	B0524.6	Heat-stress	Yes	RIL	0.0684857	0.17642	0.423928
AGIWUR23258	III	5714861	5717585	+	WBGene00000182	arf-1.2	B0336.2	Heat-stress	No	Not heritable	0.136297	0.44082	0.526064
AGIWUR23259	I	1050921	1053826	-	WBGene00021333	Y34D9A.8	Y34D9A.8	Heat-stress	No	Not heritable	0.549796	-0.18072	0.815354
AGIWUR23260								Heat-stress	No	Not heritable	0.245365	-0.36973	0.635002
AGIWUR23261	X	8748434	8750969	-	WBGene00019730	asns-2	M02D8.4	Heat-stress	No	Not heritable	0.441108	-0.1437	0.755203
AGIWUR23262	V	10918861	10921847	-	WBGene00003549	nas-31	F58B4.1	Heat-stress	No	Not heritable	0.0495571	0.28868	0.388392
AGIWUR23263	I	3269406	3280883	-	WBGene00004154	pqn-72	W01B11.5	Heat-stress	No	Not heritable	0.358701	0.17856	0.707715
AGIWUR23264	X	3081125	3085336	+	WBGene00006670	twk-16	F52E4.4	Heat-stress	No	Not heritable	0.468223	0.10873	0.770797
AGIWUR23265	IV	2177900	2198871	+	WBGene00022134	Y71G10AL.1	Y71G10AL.1	Heat-stress	No	Not heritable	0.532833	-0.13603	0.8074
AGIWUR23266	V	1982631	1987045	-	WBGene00020340	T08B1.1	T08B1.1	Heat-stress	No	Not heritable	0.0265414	0.47415	0.312532
AGIWUR23267	III	5526071	5535481	+	WBGene00017028	dex-1	D1044.2	Heat-stress	No	Not heritable	0.172865	0.20071	0.568456
AGIWUR23268	I	2697399	2699955	+	WBGene00017976	F32B5.2	F32B5.2	Heat-stress	No	Not heritable	0.199558	0.23402	0.595592
AGIWUR23269								Heat-stress	No	Not heritable	0.152731	0.24049	0.546616
AGIWUR23270	V	6606439	6611158	-	WBGene00002148	gon-14	F44C4.4	Heat-stress	No	Not heritable	0.191669	0.2785	0.588889
AGIWUR23271	II	14033233	14037721	-	WBGene00000901	daf-5	W01G7.1	Heat-stress	Yes	RIL	0.00780387	0.41971	0.190135
AGIWUR23272	II	3248623	3249386	+	WBGene00015910	C17F4.2	C17F4.2	Heat-stress	No	Not heritable	0.427125	-0.18148	0.747734
AGIWUR23273	I	4578695	4579740	-	WBGene00044421	D1007.18	D1007.18	Heat-stress	No	Not heritable	0.529365	-0.17079	0.805132
AGIWUR23274	IV	7644895	7646219	-	WBGene00001975	hmg-5	F45E4.9	Heat-stress	No	Not heritable	0.292771	-0.12434	0.668546
AGIWUR23275	I	14381344	14384737	-	WBGene00006824	unc-95	Y105E8A.6	Heat-stress	Yes	RIL and IL	0.00218288	0.23583	0.105776
AGIWUR23276	V	9986330	9987788	-	WBGene00007787	C27H6.8	C27H6.8	Heat-stress	No	Not heritable	0.315937	0.23907	0.682335
AGIWUR23277	III	8652578	8653925	-	WBGene00017698	F22B7.9	F22B7.9	Heat-stress	No	Not heritable	0.927147	0.02172	0.975672
AGIWUR23278	X	10581062	10589538	-	WBGene00010200	F57C7.4	F57C7.4	Heat-stress	No	Not heritable	0.0446176	0.23715	0.375126
AGIWUR23279								Heat-stress	No	Not heritable	0.660348	0.05648	0.87208
AGIWUR23280	II	10523274	10524474	-	WBGene00010322	F59B10.6	F59B10.6	Heat-stress	No	Not heritable	0.487283	0.10508	0.782008
AGIWUR23281	III	4567325	4571835	+	WBGene00009440	idhg-1	F35G12.2	Heat-stress	No	Not heritable	0.165388	0.25057	0.561425
AGIWUR23282	I	14255684	14256970	+	WBGene00010578	K04H8.3	K04H8.3	Heat-stress	No	Not heritable	0.721179	0.07517	0.900217
AGIWUR23283	IV	2497801	2530296	+	WBGene00022087	Y69A2AR.16	Y69A2AR.16	Heat-stress	No	Not heritable	0.0654919	-0.41564	0.419304
AGIWUR23284	I	7674734	7676127	-	WBGene00009145	F26A3.7	F26A3.7	Heat-stress	Yes	RIL	0.042806	-0.1597	0.369753
AGIWUR23285								Heat-stress	No	Not heritable	0.804801	0.05422	0.932368
AGIWUR23286	X	4458272	4459264	+	WBGene00000157	aps-2	F02E8.3	Heat-stress	No	Not heritable	0.806386	0.03228	0.932757
AGIWUR23287	V	9334773	9336668	+	WBGene00006729	ucp-4	K07B1.3	Heat-stress	No	Not heritable	0.241695	0.14952	0.632715
AGIWUR23288	II	6010844	6011321	+	WBGene00002103	ins-20	ZK84.7	Heat-stress	No	Not heritable	0.337129	-0.45646	0.695134
AGIWUR23289	II	3514963	3515484	-	WBGene00044378	Y49F6B.14	Y49F6B.14	Heat-stress	No	Not heritable	0.0939393	0.13898	0.471074
AGIWUR23290								Heat-stress	No	Not heritable	0.13955	0.30879	0.531018
AGIWUR23291	X	12658476	12661062	-	WBGene00007259	C02B4.3	C02B4.3	Heat-stress	No	Not heritable	0.411141	0.11931	0.738447
AGIWUR23292	X	8618418	8619756	+	WBGene00019286	K01A12.2	K01A12.2	Heat-stress	No	Not heritable	0.343959	0.06585	0.699753
AGIWUR23293								Heat-stress	Yes	RIL and IL	0.831455	0.01364	0.941891
AGIWUR23294	III	9945395	9946663	+	WBGene00010543	K03H1.8	K03H1.8	Heat-stress	No	Not heritable	0.274263	-0.26827	0.654746
AGIWUR23295	X	14603017	14608655	+	WBGene00001325	eor-2	C44H4.7	Heat-stress	No	Not heritable	0.569097	-0.13425	0.824218
AGIWUR23296								Heat-stress	No	Not heritable	0.326794	-0.24956	0.689319
AGIWUR23297	II	3557474	3567490	+	WBGene00021146	lgc-45	W10G11.16	Heat-stress	No	Not heritable	0.0106746	0.25657	0.21444
AGIWUR23298	I	4920707	4926233	-	WBGene00002075	imb-1	F28B3.8	Heat-stress	No	Not heritable	0.334409	-0.19748	0.693986
AGIWUR23299	X	15425274	15428180	-	WBGene00003532	nas-13	F39D8.4	Heat-stress	No	Not heritable	0.845931	-0.05419	0.946877
AGIWUR23300	X	15885604	15887593	-	WBGene00010008	F53H4.3	F53H4.3	Heat-stress	No	Not heritable	0.13469	0.25599	0.524672
AGIWUR23301	I	2255923	2272866	-	WBGene00000020	abt-2	F12B6.1	Heat-stress	No	Not heritable	0.739121	0.05265	0.907046
AGIWUR23302	III	9766516	9774825	+	WBGene00000366	cbp-1	R10E11.1	Heat-stress	No	Not heritable	0.155199	-0.21499	0.550006
AGIWUR23303	II	4091837	4094349	+	WBGene00020007	R11F4.1	R11F4.1	Heat-stress	Yes	RIL	0.0523032	-0.19771	0.394192
AGIWUR23304	IV	7910575	7915184	+	WBGene00003827	ntl-4	C49H3.5	Heat-stress	No	Not heritable	0.0529487	-0.25472	0.396281
AGIWUR23305	II	8997827	8999722	+	WBGene00006514	tdp-1	F44G4.4	Heat-stress	No	Not heritable	0.0426861	0.42209	0.369146
AGIWUR23306	II	10479920	10480081	-	WBGene00044046	ZK666.13	ZK666.13	Heat-stress	No	Not heritable	0.447575	0.05815	0.758911
AGIWUR23307	II	13872869	13875423	+	WBGene00013094	Y51H1A.3	Y51H1A.3	Heat-stress	No	Not heritable	0.2194	0.31072	0.612975
AGIWUR23308	II	5716307	5718038	+	WBGene00015941	C18A3.3	C18A3.3	Heat-stress	No	Not heritable	0.281739	0.1029	0.660014
AGIWUR23309	V	856849	862061	+	WBGene00019556	K09C6.2	K09C6.2	Heat-stress	No	Not heritable	0.207434	-0.40547	0.603032
AGIWUR23310	IV	4292869	4293611	+	WBGene00044479	F15E6.10	F15E6.10	Heat-stress	No	Not heritable	0.260262	-0.2401	0.644456
AGIWUR23311	II	11445289	11448895	+	WBGene00043534	W02B12.13	W02B12.13	Heat-stress	No	Not heritable	0.866308	-0.05212	0.954873
AGIWUR23312	III	13566874	13570447	-	WBGene00011476	T05D4.3	T05D4.3	Heat-stress	No	Not heritable	0.668088	0.04642	0.876232
AGIWUR23313								Heat-stress	No	Not heritable	0.00880449	-0.51148	0.199525
AGIWUR23314	IV	14193430	14195989	+	WBGene00010483	K01G12.3	K01G12.3	Heat-stress	No	Not heritable	0.127067	0.16168	0.515126
AGIWUR23315	IV	8062669	8084087	+	WBGene00004732	sax-7	C18F3.2	Heat-stress	No	Not heritable	0.074457	0.42664	0.438066
AGIWUR23316								Heat-stress	No	Not heritable	0.757721	0.02518	0.914833
AGIWUR23317	II	3062542	3071381	-	WBGene00021294	Y25C1A.7	Y25C1A.7	Heat-stress	No	Not heritable	0.947646	-0.00794	0.982943
AGIWUR23318								Heat-stress	No	Not heritable	0.600954	0.06135	0.842013
AGIWUR23319	MtDNA	2634	3235	+	WBGene00010960	atp-6	MTCE.12	Heat-stress	Yes	RIL	0.08265	-0.34889	0.452912
AGIWUR23320								Heat-stress	No	Not heritable	0.707065	0.07344	0.894438
AGIWUR23321	III	9347714	9355480	-	WBGene00010573	K04H4.2	K04H4.2	Heat-stress	Yes	RIL	0.0832552	0.33403	0.4537
AGIWUR23322	IV	7975430	7976406	-	WBGene00019021	F57H12.6	F57H12.6	Heat-stress	No	Not heritable	0.00980899	-0.5536	0.208238
AGIWUR23323	I	7227859	7229434	+	WBGene00007257	C01H6.8	C01H6.8	Heat-stress	No	Not heritable	0.66638	-0.08316	0.875258
AGIWUR23324	V	6956537	6966422	+	WBGene00003165	mec-1	T07H8.4	Heat-stress	No	Not heritable	0.264594	0.14947	0.647139
AGIWUR23325	II	1401774	1402134	+	WBGene00021786	Y51H7C.8	Y51H7C.8	Heat-stress	No	Not heritable	0.119078	-0.43994	0.505653
AGIWUR23326	I	8329062	8329684	-	WBGene00004439	rpl-25.2	F52B5.6	Heat-stress	No	Not heritable	0.351552	0.09243	0.703799
AGIWUR23327	II	11424830	11430607	+	WBGene00014666	C05D12.3	C05D12.3	Heat-stress	Yes	RIL	0.0418123	-0.09254	0.366898
AGIWUR23328	V	13650262	13654129	-	WBGene00010425	lpin-1	H37A05.1	Heat-stress	No	Not heritable	0.136303	-0.42217	0.526064
AGIWUR23329	V	2982152	2983451	-	WBGene00005864	srw-117	C44C3.6	Heat-stress	No	Not heritable	0.269945	0.10506	0.651368
AGIWUR23330	IV	9486272	9487631	+	WBGene00005665	sru-2	C33A12.13	Heat-stress	No	Not heritable	0.462501	0.09694	0.767357
AGIWUR23331	II	3302761	3303750	-	WBGene00023036	F39E9.10	F39E9.10	Heat-stress	No	Not heritable	0.411646	-0.17625	0.738618
AGIWUR23332	V	17710040	17714377	-	WBGene00006685	twk-33	W06D12.5	Heat-stress	No	Not heritable	0.0571643	0.42718	0.405381
AGIWUR23333	IV	8821447	8822874	+	WBGene00012120	T28C6.5	T28C6.5	Heat-stress	No	Not heritable	0.224277	-0.5075	0.61788
AGIWUR23334	X	13625373	13631166	-	WBGene00006412	nlg-1	C40C9.5	Heat-stress	Yes	RIL and IL	0.398771	-0.04058	0.730501
AGIWUR23335	X	14470987	14471772	+	WBGene00044146	M163.10	M163.10	Heat-stress	No	Not heritable	0.526971	0.07613	0.804269
AGIWUR23336	V	1679208	1680870	-	WBGene00005838	srw-91	K04F1.4	Heat-stress	No	Not heritable	0.797629	0.03053	0.929543
AGIWUR23337	I	5103581	5104956	-	WBGene00000502	chp-1	Y110A7A.13	Heat-stress	No	Not heritable	0.289605	0.09505	0.665642
AGIWUR23338	IV	8892858	8893854	+	WBGene00007760	C27B7.2	C27B7.2	Heat-stress	No	Not heritable	0.746811	-0.03799	0.909842
AGIWUR23339	I	7021946	7029076	+	WBGene00008852	ubql-1	F15C11.2	Heat-stress	No	Not heritable	0.779261	-0.03389	0.92214
AGIWUR23340	IV	6409557	6413566	-	WBGene00022254	Y73B6BL.35	Y73B6BL.35	Heat-stress	No	Not heritable	0.169957	-0.1641	0.56523
AGIWUR23341	II	6528933	6531610	-	WBGene00016973	abch-1	C56E6.5	Heat-stress	Yes	RIL	0.452149	-0.08958	0.761355
AGIWUR23342	II	14754622	14778149	+	WBGene00013189	Y54E2A.4	Y54E2A.4	Heat-stress	Yes	RIL	0.240753	0.12081	0.632012
AGIWUR23343								Heat-stress	No	Not heritable	0.387231	-0.58357	0.723628
AGIWUR23344	X	11076182	11076767	-	WBGene00044151	W04G3.12	W04G3.12	Heat-stress	No	Not heritable	0.681528	-0.0804	0.882576
AGIWUR23345	I	10373368	10373862	-	WBGene00003587	ned-8	F45H11.2	Heat-stress	No	Not heritable	0.218643	0.30815	0.612162
AGIWUR23346	V	14629377	14635180	-	WBGene00044191	F43D2.6	F43D2.6	Heat-stress	No	Not heritable	0.866055	0.0369	0.954786
AGIWUR23347	IV	419938	425181	-	WBGene00000913	daf-18	T07A9.6	Heat-stress	No	Not heritable	0.397923	0.1797	0.730041
AGIWUR23348	III	13223072	13229465	+	WBGene00012796	Y43F4A.1	Y43F4A.1	Heat-stress	No	Not heritable	0.0759335	-0.28298	0.44005
AGIWUR23349	I	2761158	2776097	-	WBGene00004946	sop-3	Y71F9B.10	Heat-stress	Yes	RIL	0.0548453	0.17453	0.400928
AGIWUR23350								Heat-stress	No	Not heritable	0.598091	-0.14576	0.840345
AGIWUR23351	V	9556226	9561643	-	WBGene00009100	rgef-1	F25B3.3	Heat-stress	No	Not heritable	0.527143	-0.12966	0.804334
AGIWUR23352	X	17600412	17601503	+	WBGene00002272	lec-9	C16H3.2	Heat-stress	No	Not heritable	0.954378	0.01137	0.984945
AGIWUR23353								Heat-stress	No	Not heritable	0.521531	-0.14169	0.80121
AGIWUR23354	III	3186700	3192206	+	WBGene00020100	mks-1	R148.1	Heat-stress	No	Not heritable	0.511546	0.08832	0.79511
AGIWUR23355	IV	8449353	8451771	-	WBGene00020139	T01B11.2	T01B11.2	Heat-stress	No	Not heritable	0.0662538	0.45663	0.419746
AGIWUR23356	IV	14780940	14781266	-	WBGene00045311	Y57G11C.57	Y57G11C.57	Heat-stress	No	Not heritable	0.693351	0.13155	0.88812
AGIWUR23357	V	10521992	10525908	-	WBGene00007952	C35A5.8	C35A5.8	Heat-stress	No	Not heritable	0.608208	0.09135	0.84633
AGIWUR23358	II	12811009	12811934	+	WBGene00012910	Y46G5A.20	Y46G5A.20	Heat-stress	No	Not heritable	0.748423	0.06183	0.910609
AGIWUR23359								Heat-stress	No	Not heritable	0.562238	-0.07794	0.821064
AGIWUR23360	X	14307863	14311683	-	WBGene00007529	C11H1.3	C11H1.3	Heat-stress	No	Not heritable	0.667584	-0.03796	0.875987
AGIWUR23361	IV	13663398	13664190	-	WBGene00012880	Y45F10C.4	Y45F10C.4	Heat-stress	No	Not heritable	0.853364	0.08875	0.950074
AGIWUR23362	V	7473299	7475013	-	WBGene00006095	str-29	C18B10.9	Heat-stress	No	Not heritable	0.378132	0.14873	0.718391
AGIWUR23363								Heat-stress	No	Not heritable	0.264682	0.17417	0.647284
AGIWUR23364	V	7409899	7411253	+	WBGene00020054	R13D7.2	R13D7.2	Heat-stress	No	Not heritable	0.197942	-0.11912	0.594273
AGIWUR23365	V	11248146	11250866	+	WBGene00011836	mam-4	T19B10.9	Heat-stress	No	Not heritable	0.706754	0.02856	0.894246
AGIWUR23366	V	15263005	15264231	-	WBGene00045337	M01B2.12	M01B2.12	Heat-stress	No	Not heritable	0.334362	0.12182	0.693986
AGIWUR23367	II	1726141	1727106	+	WBGene00269388	F45C12.17	F45C12.17	Heat-stress	No	Not heritable	0.167418	0.13783	0.563335
AGIWUR23368	II	7505351	7506595	+	WBGene00016183	C28F5.1	C28F5.1	Heat-stress	No	Not heritable	0.212574	0.32832	0.607566
AGIWUR23369	II	7857811	7858334	+	WBGene00011641	T09A5.15	T09A5.15	Heat-stress	No	Not heritable	0.752689	-0.04803	0.912483
AGIWUR23370	II	10201125	10202230	-	WBGene00006651	tts-2	R05H5.8	Heat-stress	No	Not heritable	0.485526	0.08098	0.780897
AGIWUR23371	I	3684783	3690192	+	WBGene00017025	D1037.1	D1037.1	Heat-stress	Yes	RIL	0.0011423	-0.34215	0.0780285
AGIWUR23372	X	13410720	13411285	-	WBGene00044405	C29F7.8	C29F7.8	Heat-stress	No	Not heritable	0.6681	0.03125	0.876232
AGIWUR23373	III	5546987	5551231	+	WBGene00017302	F09F7.5	F09F7.5	Heat-stress	No	Not heritable	0.0141656	0.48348	0.241997
AGIWUR23374								Heat-stress	No	Not heritable	0.414276	0.27071	0.739515
AGIWUR23375	X	10139374	10142013	-	WBGene00008602	oac-14	F09B9.1	Heat-stress	Yes	RIL	0.0606105	0.25797	0.411162
AGIWUR23376	IV	8016153	8016882	+	WBGene00016129	C26B2.7	C26B2.7	Heat-stress	No	Not heritable	0.388975	-0.16325	0.72465
AGIWUR23377	II	8429959	8432054	-	WBGene00008802	acp-2	F14E5.4	Heat-stress	No	Not heritable	0.328677	-0.23347	0.69001
AGIWUR23378	V	4376619	4377722	-	WBGene00017987	F32D1.8	F32D1.8	Heat-stress	No	Not heritable	0.172491	0.15593	0.568446
AGIWUR23379	I	10366621	10371699	+	WBGene00009743	sptf-1	F45H11.1	Heat-stress	Yes	RIL	0.419702	0.03212	0.742908
AGIWUR23380	V	8226061	8226852	-	WBGene00019482	K07C11.10	K07C11.10	Heat-stress	No	Not heritable	0.244513	0.15106	0.634288
AGIWUR23381								Heat-stress	No	Not heritable	0.0758909	-0.21848	0.44005
AGIWUR23382	IV	4789503	4791983	+	WBGene00020003	R11E3.1	R11E3.1	Heat-stress	No	Not heritable	0.442255	-0.36014	0.756015
AGIWUR23383	II	3346745	3347519	-	WBGene00017462	F14D2.14	F14D2.14	Heat-stress	Yes	RIL	4.50869e-05	2.09135	0.0167117
AGIWUR23384	III	2053872	2054449	-	WBGene00019709	M01E10.3	M01E10.3	Heat-stress	No	Not heritable	0.229005	0.05244	0.621707
AGIWUR23385	I	5182736	5186234	+	WBGene00018909	slx-1	F56A3.2	Heat-stress	No	Not heritable	0.71537	0.0191	0.897662
AGIWUR23386	IV	12542034	12545729	+	WBGene00001820	ham-1	F53B2.6	Heat-stress	No	Not heritable	0.966896	-0.00503	0.989386
AGIWUR23387	II	109165	111429	+	WBGene00016806	C50D2.2	C50D2.2	Heat-stress	No	Not heritable	0.55713	0.10324	0.818565
AGIWUR23388	III	9332269	9334274	-	WBGene00001242	elo-4	C40H1.4	Heat-stress	No	Not heritable	0.986527	-0.00321	0.995468
AGIWUR23389	II	11558715	11564227	-	WBGene00010057	F54D5.15	F54D5.15	Heat-stress	No	Not heritable	0.621138	-0.079	0.853631
AGIWUR23390	III	5479318	5480278	+	WBGene00019834	R02F2.5	R02F2.5	Heat-stress	No	Not heritable	0.0953386	-0.84807	0.473239
AGIWUR23391	X	9889618	9892328	-	WBGene00009023	F21G4.1	F21G4.1	Heat-stress	No	Not heritable	0.310808	0.0658	0.678973
AGIWUR23392	II	10466852	10468344	+	WBGene00006583	tnc-2	ZK673.7	Heat-stress	Yes	RIL	0.0603323	-0.14195	0.410488
AGIWUR23393								Heat-stress	No	Not heritable	0.277887	0.19609	0.65748
AGIWUR23394	II	5067088	5067980	-	WBGene00044387	C27A2.8	C27A2.8	Heat-stress	Yes	RIL and IL	0.303635	0.05935	0.674711
AGIWUR23395	II	5669788	5679276	-	WBGene00016117	C25H3.8	C25H3.8	Heat-stress	No	Not heritable	0.412375	-0.15855	0.738909
AGIWUR23396	II	8075760	8076836	+	WBGene00010501	K02C4.2	K02C4.2	Heat-stress	No	Not heritable	0.092829	-0.39516	0.468955
AGIWUR23397	I	6530131	6533031	-	WBGene00020417	nuo-2	T10E9.7	Heat-stress	No	Not heritable	0.731874	-0.03169	0.904112
AGIWUR23398	V	14718601	14719591	-	WBGene00011132	R08A2.1	R08A2.1	Heat-stress	No	Not heritable	0.0722243	-0.9521	0.433942
AGIWUR23399	II	7754147	7755156	-	WBGene00015063	B0228.6	B0228.6	Heat-stress	No	Not heritable	0.447403	0.18288	0.75876
AGIWUR23400	X	1012731	1017567	-	WBGene00018854	nlf-1	F55A4.2	Heat-stress	No	Not heritable	0.935184	0.01105	0.978573
AGIWUR23401	IV	274570	279940	+	WBGene00020649	sma-10	T21D12.9	Heat-stress	No	Not heritable	0.328026	-0.14527	0.690002
AGIWUR23402	X	7458293	7463736	-	WBGene00004949	sox-2	K08A8.2	Heat-stress	No	Not heritable	0.0599335	0.32754	0.409519
AGIWUR23403	II	13083989	13091483	+	WBGene00013591	gcn-2	Y81G3A.3	Heat-stress	No	Not heritable	0.280612	-0.2624	0.659223
AGIWUR23404	X	4866684	4874657	-	WBGene00006640	tsp-14	F39C12.3	Heat-stress	Yes	RIL	0.00157073	-0.56665	0.0909457
AGIWUR23405	III	9527151	9528689	+	WBGene00014223	ZK1098.6	ZK1098.6	Heat-stress	No	Not heritable	0.0386114	-0.58332	0.357081
AGIWUR23406	V	1720227	1721973	+	WBGene00005849	srw-102	ZK697.12	Heat-stress	No	Not heritable	0.803586	0.02919	0.931941
AGIWUR23407	II	12189795	12199959	-	WBGene00013258	polg-1	Y57A10A.15	Heat-stress	Yes	RIL	0.347402	0.09926	0.701412
AGIWUR23408	II	15175943	15177271	+	WBGene00013175	Y53F4B.36	Y53F4B.36	Heat-stress	No	Not heritable	0.189052	-0.36652	0.585756
AGIWUR23409	III	6900568	6903106	-	WBGene00020316	brc-2	T07E3.5	Heat-stress	Yes	RIL and IL	0.146295	-0.06617	0.538219
AGIWUR23410	III	7814380	7817127	+	WBGene00001174	egl-5	C08C3.1	Heat-stress	No	Not heritable	0.0220345	0.30662	0.291943
AGIWUR23411								Heat-stress	No	Not heritable	0.312462	0.23645	0.680024
AGIWUR23412	III	1271	3092	-	WBGene00008352	fbxa-6	cTel54X.1	Heat-stress	Yes	RIL	0.000123856	2.23263	0.0259055
AGIWUR23413	II	7094159	7099348	+	WBGene00020163	T02G5.3	T02G5.3	Heat-stress	No	Not heritable	0.81629	0.04472	0.935661
AGIWUR23414	III	3578716	3581736	-	WBGene00008180	C48D5.3	C48D5.3	Heat-stress	No	Not heritable	0.674597	-0.09838	0.878912
AGIWUR23415	II	3763447	3764586	-	WBGene00006003	srx-112	T24E12.8	Heat-stress	No	Not heritable	0.910795	0.01599	0.97014
AGIWUR23416	I	1050921	1053826	-	WBGene00021333	Y34D9A.8	Y34D9A.8	Heat-stress	No	Not heritable	0.45344	-0.22416	0.762053
AGIWUR23417	I	13992582	13996221	+	WBGene00013511	Y71A12B.15	Y71A12B.15	Heat-stress	No	Not heritable	0.151236	0.20028	0.544845
AGIWUR23418	V	15808119	15810036	-	WBGene00012055	srsx-36	T26E4.15	Heat-stress	No	Not heritable	0.309074	0.09812	0.677928
AGIWUR23419	I	636804	637852	+	WBGene00022027	vps-20	Y65B4A.3	Heat-stress	No	Not heritable	0.132858	0.18683	0.522459
AGIWUR23420	V	16227127	16229893	-	WBGene00009028	F21H7.2	F21H7.2	Heat-stress	No	Not heritable	0.867075	0.06968	0.955038
AGIWUR23421								Heat-stress	No	Not heritable	0.239316	0.10128	0.630425
AGIWUR23422	III	12436552	12441056	+	WBGene00013036	fbxa-218	Y49E10.17	Heat-stress	No	Not heritable	0.346216	-0.2527	0.700795
AGIWUR23423	I	4911805	4914047	-	WBGene00017675	F21F3.6	F21F3.6	Heat-stress	No	Not heritable	0.200724	0.4054	0.596605
AGIWUR23424	I	14390333	14400222	+	WBGene00002977	lev-10	Y105E8A.7	Heat-stress	No	Not heritable	0.24134	0.21271	0.63241
AGIWUR23425	II	15090172	15109042	+	WBGene00013167	Y53F4B.21	Y53F4B.21	Heat-stress	No	Not heritable	0.0799979	-0.35374	0.447667
AGIWUR23426	IV	7227274	7228306	-	WBGene00017053	D2024.5	D2024.5	Heat-stress	Yes	RIL	0.242579	0.09519	0.63301
AGIWUR23427	X	15752258	15757269	-	WBGene00006950	wrt-4	ZK678.5	Heat-stress	No	Not heritable	0.868517	0.03636	0.95516
AGIWUR23428	I	6836375	6838140	+	WBGene00019322	ahcy-1	K02F2.2	Heat-stress	Yes	RIL	0.0248384	0.5499	0.304718
AGIWUR23429	IV	16298813	16299012	+	WBGene00045107	Y7A9C.13	Y7A9C.13	Heat-stress	No	Not heritable	0.184434	0.15226	0.580908
AGIWUR23430								Heat-stress	No	Not heritable	0.189161	-0.14024	0.585922
AGIWUR23431	II	7089674	7093102	+	WBGene00020170	T02G5.14	T02G5.14	Heat-stress	No	Not heritable	0.484678	0.07751	0.780473
AGIWUR23432	IV	595722	596419	-	WBGene00015997	C18H7.7	C18H7.7	Heat-stress	No	Not heritable	0.22905	-0.72037	0.621707
AGIWUR23433	II	14505015	14506409	-	WBGene00045403	K10H10.12	K10H10.12	Heat-stress	Yes	RIL	0.0438805	-0.32617	0.373194
AGIWUR23434								Heat-stress	No	Not heritable	0.262501	0.27907	0.645832
AGIWUR23435								Heat-stress	No	Not heritable	0.452507	0.09635	0.761623
AGIWUR23436	I	3374776	3407189	-	WBGene00021036	W05F2.4	W05F2.4	Heat-stress	No	Not heritable	0.273669	0.16454	0.654363
AGIWUR23437	IV	401695	405346	+	WBGene00001666	gpa-4	T07A9.7	Heat-stress	No	Not heritable	0.984426	0.00519	0.994974
AGIWUR23438	II	3062542	3071381	-	WBGene00021294	Y25C1A.7	Y25C1A.7	Heat-stress	Yes	RIL	0.128974	0.24042	0.517072
AGIWUR23439	III	3962731	3964158	-	WBGene00011214	R10E9.2	R10E9.2	Heat-stress	No	Not heritable	0.370785	-0.62187	0.714772
AGIWUR23440	X	13048558	13050885	+	WBGene00008279	C53C7.3	C53C7.3	Heat-stress	No	Not heritable	0.166794	0.17325	0.56301
AGIWUR23441	I	9621160	9625796	-	WBGene00004488	rps-19	T05F1.3	Heat-stress	No	Not heritable	0.295442	0.12766	0.66991
AGIWUR23442	I	7300062	7300913	-	WBGene00008764	dylt-1	F13G3.4	Heat-stress	No	Not heritable	0.324538	0.14665	0.687631
AGIWUR23443	IV	4793202	4799378	-	WBGene00001324	eor-1	R11E3.6	Heat-stress	No	Not heritable	0.671843	-0.0476	0.87763
AGIWUR23444								Heat-stress	No	Not heritable	0.0955082	0.15485	0.473457
AGIWUR23445	III	6245932	6248234	-	WBGene00020442	gen-1	T12A2.8	Heat-stress	No	Not heritable	0.90262	0.00682	0.967569
AGIWUR23446								Heat-stress	No	Not heritable	0.248739	0.17813	0.637027
AGIWUR23447	II	8669133	8684897	-	WBGene00008430	hgap-2	D2085.5	Heat-stress	Yes	RIL and IL	0.0475666	0.11041	0.383279
AGIWUR23448	IV	7473476	7474957	+	WBGene00018902	F55G1.6	F55G1.6	Heat-stress	No	Not heritable	0.116919	-0.17853	0.502764
AGIWUR23449	V	16392482	16393828	-	WBGene00005140	srd-63	F13A7.2	Heat-stress	No	Not heritable	0.720409	0.05331	0.899914
AGIWUR23450	V	846715	848858	+	WBGene00019559	srbc-13	K09C6.5	Heat-stress	No	Not heritable	0.265058	0.15641	0.647762
AGIWUR23451	IV	4679018	4685168	+	WBGene00020678	T22B11.4	T22B11.4	Heat-stress	No	Not heritable	0.573742	0.1495	0.826871
AGIWUR23452	II	7870881	7873893	-	WBGene00011349	T01H3.3	T01H3.3	Heat-stress	No	Not heritable	0.716488	-0.03291	0.898258
AGIWUR23453	V	3418263	3422733	+	WBGene00020609	T20D4.3	T20D4.3	Heat-stress	Yes	RIL	6.1387e-05	1.33029	0.0187908
AGIWUR23454	X	140434	140683	-	WBGene00022210	Y73B3A.8	Y73B3A.8	Heat-stress	No	Not heritable	0.225478	0.10412	0.618722
AGIWUR23455	X	15178096	15181501	-	WBGene00011680	T10B10.3	T10B10.3	Heat-stress	No	Not heritable	0.107368	0.1822	0.489431
AGIWUR23456	V	11027153	11030845	-	WBGene00007554	pptr-2	C13G3.3	Heat-stress	No	Not heritable	0.398896	0.24475	0.730523
AGIWUR23457	V	16919780	16921323	-	WBGene00013612	fbxa-207	Y102A5C.3	Heat-stress	Yes	RIL	0.001583	1.19993	0.0913033
AGIWUR23458	II	8569927	8571100	+	WBGene00004416	rpl-5	F54C9.5	Heat-stress	Yes	RIL	0.00943914	0.35043	0.20524
AGIWUR23459	II	11203221	11220642	+	WBGene00011522	srap-1	T06D8.1	Heat-stress	No	Not heritable	0.0495493	0.47434	0.388392
AGIWUR23460								Heat-stress	No	Not heritable	0.24224	0.11882	0.632749
AGIWUR23461	II	12345285	12352243	-	WBGene00004310	ras-1	C44C11.1	Heat-stress	No	Not heritable	0.849348	0.03875	0.948161
AGIWUR23462								Heat-stress	No	Not heritable	0.0585564	-0.71098	0.406395
AGIWUR23463	III	13463163	13464657	+	WBGene00006439	ant-1.1	T27E9.1	Heat-stress	Yes	RIL	0.0566254	-0.11175	0.404199
AGIWUR23464	X	4494914	4504388	-	WBGene00000959	dgk-2	F46H6.2	Heat-stress	Yes	RIL	0.863305	0.01798	0.953885
AGIWUR23465								Heat-stress	No	Not heritable	0.341194	-0.113	0.698245
AGIWUR23466	II	8154096	8156937	-	WBGene00006655	tub-1	F10B5.4	Heat-stress	No	Not heritable	0.449875	0.11366	0.760273
AGIWUR23467	X	13960064	13962830	+	WBGene00006372	syx-2	F48F7.2	Heat-stress	Yes	RIL	0.210062	0.11484	0.60525
AGIWUR23468	V	11201905	11216774	+	WBGene00010744	K10D6.4	K10D6.4	Heat-stress	No	Not heritable	0.379033	-0.12506	0.718622
AGIWUR23469	I	7704565	7707049	-	WBGene00009188	lsy-22	F27D4.2	Heat-stress	Yes	RIL	0.0627147	-0.23606	0.414211
AGIWUR23470	IV	218551	220854	+	WBGene00021401	prdx-6	Y38C1AA.11	Heat-stress	No	Not heritable	0.582387	0.05579	0.83164
AGIWUR23471	V	3143094	3144597	-	WBGene00016476	srab-10	C36C5.7	Heat-stress	No	Not heritable	0.126098	0.07265	0.514287
AGIWUR23472	I	6068526	6070122	-	WBGene00022749	ZK484.3	ZK484.3	Heat-stress	No	Not heritable	0.404868	-0.10852	0.734735
AGIWUR23473	IV	8520894	8538182	+	WBGene00015650	pkg-2	C09G4.2	Heat-stress	No	Not heritable	0.392452	-0.14168	0.727028
AGIWUR23474								Heat-stress	No	Not heritable	0.174792	-0.38126	0.570685
AGIWUR23475	V	1567076	1585532	+	WBGene00000387	cdc-25.2	F16B4.8	Heat-stress	No	Not heritable	0.204134	-0.15839	0.600424
AGIWUR23476	III	10261799	10267381	-	WBGene00010975	R01H10.7	R01H10.7	Heat-stress	No	Not heritable	0.101335	0.26676	0.481913
AGIWUR23477	V	18353510	18355842	-	WBGene00007438	C08E8.2	C08E8.2	Heat-stress	No	Not heritable	0.900298	0.03535	0.966402
AGIWUR23478	X	5776251	5778884	+	WBGene00006368	sym-3	C54H2.1	Heat-stress	No	Not heritable	0.253372	0.30272	0.639904
AGIWUR23479								Heat-stress	No	Not heritable	0.0637025	-0.3146	0.416497
AGIWUR23480	I	8022674	8024422	-	WBGene00000869	cyc-1	C54G4.8	Heat-stress	Yes	RIL	0.813929	-0.02847	0.9348
AGIWUR23481	II	5136717	5138568	+	WBGene00019023	F58A6.2	F58A6.2	Heat-stress	No	Not heritable	0.0771601	0.18057	0.442464
AGIWUR23482	II	7773880	7777827	-	WBGene00015512	mthf-1	C06A8.1	Heat-stress	No	Not heritable	0.303789	0.20417	0.6748
AGIWUR23483	X	5298561	5306328	+	WBGene00017973	ift-81	F32A6.2	Heat-stress	No	Not heritable	0.557916	0.18405	0.818935
AGIWUR23484	V	3400252	3401063	+	WBGene00020616	T20D4.10	T20D4.10	Heat-stress	Yes	RIL	0.00464002	1.82833	0.150194
AGIWUR23485	X	2237911	2240255	+	WBGene00020507	vha-15	T14F9.1	Heat-stress	No	Not heritable	0.711308	0.02995	0.896295
AGIWUR23486								Heat-stress	No	Not heritable	0.0237064	-0.34733	0.299964
AGIWUR23487	V	9419292	9425762	-	WBGene00018090	F36D4.5	F36D4.5	Heat-stress	No	Not heritable	0.156179	0.26714	0.551193
AGIWUR23488								Heat-stress	Yes	RIL and IL	0.0140723	-0.11647	0.241618
AGIWUR23489	X	5138991	5146742	+	WBGene00016292	tbc-7	C31H2.1	Heat-stress	No	Not heritable	0.0511887	0.39127	0.392663
AGIWUR23490								Heat-stress	No	Not heritable	0.134614	0.06622	0.52458
AGIWUR23491	V	9512506	9513466	+	WBGene00014734	F11A3.3	F11A3.3	Heat-stress	No	Not heritable	0.132725	0.1304	0.522232
AGIWUR23492	IV	9082361	9087554	+	WBGene00006663	twk-8	ZC410.4	Heat-stress	No	Not heritable	0.915565	-0.02829	0.972285
AGIWUR23493	V	2227203	2228981	+	WBGene00003617	nhr-18	F44C8.3	Heat-stress	No	Not heritable	0.638956	-0.06385	0.862753
AGIWUR23494	III	12609289	12623740	+	WBGene00013735	Y111B2A.12	Y111B2A.12	Heat-stress	No	Not heritable	0.697208	-0.0763	0.88961
AGIWUR23495	IV	17190177	17191891	-	WBGene00001460	flp-17	C52D10.11	Heat-stress	No	Not heritable	0.0556998	0.24699	0.402084
AGIWUR23496	III	9314714	9317365	+	WBGene00008043	C40H1.8	C40H1.8	Heat-stress	No	Not heritable	0.44049	-0.1199	0.754907
AGIWUR23497	I	11269946	11271226	-	WBGene00009465	F36D1.6	F36D1.6	Heat-stress	No	Not heritable	0.593213	-0.18641	0.837673
AGIWUR23498								Heat-stress	No	Not heritable	0.724477	0.07056	0.901509
AGIWUR23499	I	11703718	11706612	-	WBGene00011933	oac-47	T22H2.2	Heat-stress	No	Not heritable	0.199122	0.34698	0.595365
AGIWUR23500	II	9479641	9480106	-	WBGene00045414	T19H5.7	T19H5.7	Heat-stress	No	Not heritable	0.899723	0.01555	0.966332
AGIWUR23501	X	9472469	9516440	+	WBGene00001516	gap-2	ZK899.8	Heat-stress	No	Not heritable	0.0851031	0.10841	0.455393
AGIWUR23502	IV	9999047	10001846	-	WBGene00008148	C47E12.3	C47E12.3	Heat-stress	Yes	RIL	0.127462	0.10709	0.515604
AGIWUR23503	III	8725323	8731373	-	WBGene00022718	ZK370.4	ZK370.4	Heat-stress	No	Not heritable	0.0769319	0.25028	0.442203
AGIWUR23504								Heat-stress	No	Not heritable	0.249663	0.12922	0.637882
AGIWUR23505	II	8358228	8359381	-	WBGene00000653	col-77	M195.1	Heat-stress	No	Not heritable	0.486973	-0.14707	0.78191
AGIWUR23506	IV	9799429	9802638	+	WBGene00001396	fat-4	T13F2.1	Heat-stress	No	Not heritable	0.281388	-0.16515	0.659771
AGIWUR23507	II	13977164	13979883	-	WBGene00012724	sre-48	Y39G8B.3	Heat-stress	No	Not heritable	0.43742	-0.1381	0.753155
AGIWUR23508								Heat-stress	No	Not heritable	0.326745	-0.6585	0.689247
AGIWUR23509	IV	9932235	9933879	+	WBGene00009132	F25H8.2	F25H8.2	Heat-stress	Yes	RIL	0.801619	0.02204	0.931028
AGIWUR23510	II	5754468	5756684	+	WBGene00017327	F10C1.8	F10C1.8	Heat-stress	No	Not heritable	0.389692	0.1081	0.72509
AGIWUR23511	III	10335172	10337536	+	WBGene00000423	ced-9	T07C4.8	Heat-stress	No	Not heritable	0.167829	-0.26747	0.563905
AGIWUR23512	II	1656263	1657302	-	WBGene00022562	ZC204.12	ZC204.12	Heat-stress	Yes	RIL	1.04134e-05	2.23045	0.00927842
AGIWUR23513								Heat-stress	No	Not heritable	0.0206075	0.20419	0.284541
AGIWUR23514	X	3772763	3778080	+	WBGene00018533	F47B7.2	F47B7.2	Heat-stress	Yes	RIL	0.0301712	0.12883	0.329472
AGIWUR23515	III	3166285	3171198	+	WBGene00020104	R148.5	R148.5	Heat-stress	No	Not heritable	0.269968	0.21694	0.651368
AGIWUR23516	V	19924224	19925033	+	WBGene00004810	skr-4	Y60A3A.18	Heat-stress	No	Not heritable	0.108151	-0.17432	0.49004
AGIWUR23517	III	10566181	10571606	+	WBGene00012860	acdh-11	Y45F3A.3	Heat-stress	No	Not heritable	0.532544	-0.07762	0.807241
AGIWUR23518	III	5196678	5199688	-	WBGene00001262	emb-8	K10D2.6	Heat-stress	No	Not heritable	0.431422	0.11107	0.750065
AGIWUR23519	IV	7101375	7103261	-	WBGene00022620	rde-8	ZC477.5	Heat-stress	No	Not heritable	0.0224683	-0.23811	0.293644
AGIWUR23520								Heat-stress	No	Not heritable	0.997213	0.00054	0.999002
AGIWUR23521	V	2103658	2106076	-	WBGene00017722	F22F7.4	F22F7.4	Heat-stress	No	Not heritable	0.20141	-0.24049	0.597482
AGIWUR23522	IV	2777232	2782843	-	WBGene00021877	Y54G2A.12	Y54G2A.12	Heat-stress	Yes	RIL	0.00113367	-0.33494	0.0777931
AGIWUR23523	IV	13403769	13408306	-	WBGene00013385	Y62E10A.19	Y62E10A.19	Heat-stress	No	Not heritable	0.548198	-0.10879	0.814812
AGIWUR23524	IV	3601735	3603401	-	WBGene00021380	Y37E11B.9	Y37E11B.9	Heat-stress	No	Not heritable	0.204456	0.1857	0.600865
AGIWUR23525								Heat-stress	No	Not heritable	0.195312	0.32134	0.592192
AGIWUR23526	MtDNA	549	783	+	WBGene00010958	ndfl-4	MTCE.4	Heat-stress	No	Not heritable	0.216656	-0.31913	0.610722
AGIWUR23527								Heat-stress	No	Not heritable	0.450132	-0.23596	0.760402
AGIWUR23528	I	14826558	14827779	+	WBGene00005839	srw-92	F32A7.1	Heat-stress	No	Not heritable	0.364518	0.11724	0.711294
AGIWUR23529	X	15771707	15772735	-	WBGene00012408	Y7A5A.2	Y7A5A.2	Heat-stress	Yes	RIL	0.32134	-0.11952	0.68552
AGIWUR23530								Heat-stress	No	Not heritable	0.515776	-0.16209	0.797464
AGIWUR23531	IV	9812444	9815526	-	WBGene00001188	egl-20	W08D2.1	Heat-stress	Yes	RIL	0.0120615	0.3702	0.227354
AGIWUR23532	V	9338859	9344218	-	WBGene00019466	tos-1	K07B1.6	Heat-stress	No	Not heritable	0.196214	-0.17231	0.593162
AGIWUR23533	II	7101218	7105030	-	WBGene00017349	farl-11	F10E7.8	Heat-stress	Yes	RIL and IL	0.271366	0.04971	0.652909
AGIWUR23534	II	12473706	12475234	+	WBGene00005174	srg-17	F15A4.7	Heat-stress	No	Not heritable	0.765992	0.09299	0.917446
AGIWUR23535	I	9004513	9008708	-	WBGene00009479	fcp-1	F36F2.6	Heat-stress	No	Not heritable	0.484755	0.11451	0.780482
AGIWUR23536								Heat-stress	Yes	RIL	0.0648365	0.1587	0.418634
AGIWUR23537	II	2988307	2991238	+	WBGene00019513	K08A2.4	K08A2.4	Heat-stress	No	Not heritable	0.886613	0.02755	0.961294
AGIWUR23538	V	4443110	4450555	-	WBGene00021626	rft-2	Y47D7A.14	Heat-stress	No	Not heritable	0.120915	0.32255	0.508017
AGIWUR23539	IV	16443263	16446683	+	WBGene00012425	dlc-4	Y10G11A.3	Heat-stress	No	Not heritable	0.0976912	0.16798	0.477062
AGIWUR23540								Heat-stress	No	Not heritable	0.742932	0.04308	0.907997
AGIWUR23541	III	9626532	9629154	-	WBGene00006540	tbg-1	F58A4.8	Heat-stress	No	Not heritable	0.620907	0.09097	0.853391
AGIWUR23542	I	3824947	3826514	+	WBGene00006833	unc-108	F53F10.4	Heat-stress	No	Not heritable	0.225952	0.43309	0.619017
AGIWUR23543	II	2048061	2049175	-	WBGene00015016	bath-14	B0047.5	Heat-stress	Yes	RIL	0.000211303	0.94358	0.0335143
AGIWUR23544	IV	126731	127640	+	WBGene00017926	F29C4.2	F29C4.2	Heat-stress	No	Not heritable	0.293337	0.14551	0.66892
AGIWUR23545	IV	7108221	7109912	+	WBGene00022617	ZC477.2	ZC477.2	Heat-stress	No	Not heritable	0.159122	-0.40585	0.554166
AGIWUR23546	I	5165152	5171313	+	WBGene00001833	hcp-6	Y110A7A.1	Heat-stress	No	Not heritable	0.0983177	-0.23618	0.477851
AGIWUR23547	V	11554635	11558127	+	WBGene00001110	duo-1	F38B7.5	Heat-stress	No	Not heritable	0.333206	0.24917	0.693177
AGIWUR23548	IV	4730636	4732750	+	WBGene00017118	E04A4.3	E04A4.3	Heat-stress	No	Not heritable	0.255711	0.18099	0.64164
AGIWUR23549								Heat-stress	Yes	RIL	0.0002654	-0.60575	0.0375044
AGIWUR23550	IV	5354488	5356539	+	WBGene00021155	Y4C6B.1	Y4C6B.1	Heat-stress	No	Not heritable	0.477137	0.12787	0.776111
AGIWUR23551	IV	7707575	7709084	-	WBGene00017997	mrpl-1	F33D4.5	Heat-stress	No	Not heritable	0.766544	-0.04095	0.917693
AGIWUR23552	V	1315643	1317919	-	WBGene00044774	F16B3.3	F16B3.3	Heat-stress	No	Not heritable	0.388732	-0.10023	0.724511
AGIWUR23553	III	7518628	7520845	-	WBGene00000854	cux-7	C07H6.8	Heat-stress	Yes	RIL	0.180881	-0.06869	0.577683
AGIWUR23554	II	10588042	10592652	+	WBGene00000796	crn-3	C14A4.4	Heat-stress	No	Not heritable	0.83431	0.03864	0.943069
AGIWUR23555	I	13992582	13996221	+	WBGene00013511	Y71A12B.15	Y71A12B.15	Heat-stress	No	Not heritable	0.0218522	0.12652	0.291063
AGIWUR23556	II	10918706	10920202	+	WBGene00006530	tba-4	F44F4.11	Heat-stress	Yes	RIL	0.0175789	0.21282	0.265774
AGIWUR23557	III	13463163	13464657	+	WBGene00006439	ant-1.1	T27E9.1	Heat-stress	No	Not heritable	0.0587095	0.44736	0.406623
AGIWUR23558	X	15064015	15067184	+	WBGene00014790	H03G16.3	H03G16.3	Heat-stress	No	Not heritable	0.115385	0.10996	0.50121
AGIWUR23559	X	1027673	1035286	-	WBGene00018857	stau-1	F55A4.5	Heat-stress	No	Not heritable	0.276201	0.17621	0.656188
AGIWUR23560	V	18670315	18684360	+	WBGene00013485	Y69H2.10	Y69H2.10	Heat-stress	No	Not heritable	0.0111452	0.65925	0.219374
AGIWUR23561	IV	4710861	4712624	-	WBGene00006968	yars-2	K08F11.4	Heat-stress	Yes	RIL	0.0125231	0.1094	0.23009
AGIWUR23562	V	2561690	2564701	+	WBGene00001758	gst-10	Y45G12C.2	Heat-stress	Yes	RIL and IL	9.51895e-05	0.5018	0.0224191
AGIWUR23563	III	5823957	5828651	+	WBGene00044411	R12B2.8	R12B2.8	Heat-stress	No	Not heritable	0.753273	-0.05883	0.912539
AGIWUR23564	III	8099327	8100638	+	WBGene00019455	K06H7.1	K06H7.1	Heat-stress	No	Not heritable	0.552941	-0.09629	0.816867
AGIWUR23565	V	911776	916315	+	WBGene00019240	H24K24.3	H24K24.3	Heat-stress	No	Not heritable	0.501589	0.07576	0.789565
AGIWUR23566	V	4095040	4100541	+	WBGene00018189	nhr-181	F38H12.3	Heat-stress	No	Not heritable	0.0601006	0.36642	0.409855
AGIWUR23567	I	3682772	3684118	-	WBGene00004272	rab-8	D1037.4	Heat-stress	No	Not heritable	0.113214	0.40426	0.49864
AGIWUR23568	V	8183730	8185772	+	WBGene00005649	srp-8	F20D6.3	Heat-stress	No	Not heritable	0.043586	0.24722	0.372466
AGIWUR23569								Heat-stress	No	Not heritable	0.068724	0.25764	0.424491
AGIWUR23570	III	11780235	11781035	+	WBGene00007702	C24H11.5	C24H11.5	Heat-stress	No	Not heritable	0.184703	-0.20914	0.581063
AGIWUR23571	V	13411077	13411717	+	WBGene00009982	F53F1.4	F53F1.4	Heat-stress	No	Not heritable	0.0140378	0.49225	0.241272
AGIWUR23572	I	7596507	7602203	+	WBGene00008419	wdr-23	D2030.9	Heat-stress	No	Not heritable	0.195196	0.15018	0.592121
AGIWUR23573	IV	10679383	10680475	-	WBGene00010647	K08C7.4	K08C7.4	Heat-stress	No	Not heritable	0.0946485	-0.24781	0.472407
AGIWUR23574	X	11511558	11519062	-	WBGene00009259	hpo-34	F29G6.3	Heat-stress	No	Not heritable	0.0667912	0.51894	0.421041
AGIWUR23575	I	10940685	10943922	+	WBGene00045434	Y95D11A.3	Y95D11A.3	Heat-stress	Yes	RIL and IL	0.0356208	0.06351	0.346552
AGIWUR23576								Heat-stress	No	Not heritable	0.19796	0.09806	0.594287
AGIWUR23577								Heat-stress	No	Not heritable	0.326455	0.08274	0.689064
AGIWUR23578	II	3343710	3344967	-	WBGene00017461	bath-28	F14D2.13	Heat-stress	No	Not heritable	0.0954264	0.336	0.47334
AGIWUR23579	V	6730281	6731694	-	WBGene00001718	grl-9	ZC487.4	Heat-stress	No	Not heritable	0.379149	0.13357	0.718726
AGIWUR23580	V	4431791	4433185	-	WBGene00021627	Y47D7A.15	Y47D7A.15	Heat-stress	No	Not heritable	0.643233	0.14658	0.864684
AGIWUR23581	X	5829376	5832027	+	WBGene00017427	acp-5	F13D11.1	Heat-stress	No	Not heritable	0.0188122	0.30317	0.274593
AGIWUR23582	IV	3385903	3386904	+	WBGene00015248	mai-2	B0546.1	Heat-stress	No	Not heritable	0.135331	0.21957	0.525829
AGIWUR23583								Heat-stress	No	Not heritable	0.121766	0.12158	0.509123
AGIWUR23584								Heat-stress	No	Not heritable	0.743646	0.09955	0.908267
AGIWUR23585								Heat-stress	No	Not heritable	0.949937	-0.01416	0.983676
AGIWUR23586								Heat-stress	No	Not heritable	0.00591961	-0.64786	0.167199
AGIWUR23587	II	2504878	2514846	+	WBGene00019130	gbas-1	F59H5.1	Heat-stress	Yes	RIL	0.319321	-0.06882	0.684463
AGIWUR23588								Heat-stress	No	Not heritable	0.322963	0.13728	0.686766
AGIWUR23589	X	596314	599553	-	WBGene00017424	F13C5.3	F13C5.3	Heat-stress	No	Not heritable	0.103486	0.17808	0.484506
AGIWUR23590	II	8214575	8216616	-	WBGene00010913	M110.3	M110.3	Heat-stress	No	Not heritable	0.323797	0.20761	0.687253
AGIWUR23591								Heat-stress	No	Not heritable	0.115909	-0.51453	0.501643
AGIWUR23592	X	2572863	2576697	+	WBGene00018714	F52H2.1	F52H2.1	Heat-stress	No	Not heritable	0.0449792	0.32081	0.375755
AGIWUR23593	II	11681825	11682881	+	WBGene00008138	C47D12.4	C47D12.4	Heat-stress	No	Not heritable	0.778371	-0.05937	0.92178
AGIWUR23594	V	20213821	20215297	-	WBGene00013761	Y113G7B.11	Y113G7B.11	Heat-stress	No	Not heritable	0.411842	-0.13487	0.738731
AGIWUR23595								Heat-stress	No	Not heritable	0.217706	0.15531	0.611577
AGIWUR23596								Heat-stress	No	Not heritable	0.531704	0.08804	0.806645
AGIWUR23597	II	14902493	14907533	+	WBGene00000584	cog-1	R03C1.3	Heat-stress	No	Not heritable	0.366131	-0.18636	0.712218
AGIWUR23598	IV	7517445	7542535	-	WBGene00019902	R05G6.10	R05G6.10	Heat-stress	No	Not heritable	0.517968	-0.14973	0.799172
AGIWUR23599	IV	2831477	2832687	-	WBGene00044491	Y54G2A.48	Y54G2A.48	Heat-stress	Yes	RIL	0.0169561	-0.43449	0.260925
AGIWUR23600	IV	6704925	6707052	+	WBGene00044503	Y73B6A.6	Y73B6A.6	Heat-stress	No	Not heritable	0.476378	0.14139	0.775666
AGIWUR23601	II	7684889	7689689	+	WBGene00017545	F18A1.1	F18A1.1	Heat-stress	No	Not heritable	0.221405	-0.24729	0.61536
AGIWUR23602	X	12464640	12466917	-	WBGene00011821	cdf-2	T18D3.3	Heat-stress	Yes	RIL and IL	0.0131847	0.10322	0.234913
AGIWUR23603	III	2769358	2779053	-	WBGene00002244	laf-1	Y71H2AM.19	Heat-stress	No	Not heritable	0.170639	0.16256	0.5656
AGIWUR23604	V	15023844	15025150	+	WBGene00008834	F14H8.4	F14H8.4	Heat-stress	No	Not heritable	0.161019	0.1681	0.556568
AGIWUR23605	IV	12992157	12994462	-	WBGene00010748	K10D11.4	K10D11.4	Heat-stress	No	Not heritable	0.971591	0.00698	0.990606
AGIWUR23606	III	11641461	11641861	+	WBGene00012760	Y41C4A.17	Y41C4A.17	Heat-stress	Yes	RIL	0.986977	0.0036	0.995519
AGIWUR23607	V	2935178	2936199	-	WBGene00005455	srh-249	C31B8.14	Heat-stress	No	Not heritable	0.24634	0.1438	0.635703
AGIWUR23608	II	8845598	8848902	+	WBGene00011767	agxt-1	T14D7.1	Heat-stress	No	Not heritable	0.680718	-0.08735	0.882159
AGIWUR23609	V	118043	122966	-	WBGene00000480	cgp-1	Y38C9A.2	Heat-stress	No	Not heritable	0.230659	0.4285	0.623305
AGIWUR23610	V	14088893	14090359	-	WBGene00008392	D1086.5	D1086.5	Heat-stress	No	Not heritable	0.216063	-0.24557	0.610376
AGIWUR23611	II	264353	266077	+	WBGene00044640	B0432.14	B0432.14	Heat-stress	No	Not heritable	0.819163	-0.03954	0.936885
AGIWUR23612	I	10298140	10300598	+	WBGene00011864	T20F10.2	T20F10.2	Heat-stress	No	Not heritable	0.16863	0.10314	0.564016
AGIWUR23613	V	17472319	17473481	+	WBGene00005333	srh-114	F08E10.8	Heat-stress	No	Not heritable	0.130367	0.16986	0.518872
AGIWUR23614								Heat-stress	No	Not heritable	0.258271	0.16468	0.643179
AGIWUR23615	X	11016410	11023421	+	WBGene00001184	egl-15	F58A3.2	Heat-stress	Yes	RIL	0.273645	0.07183	0.654363
AGIWUR23616								Heat-stress	Yes	RIL	7.63125e-05	1.08252	0.0204175
AGIWUR23617	IV	4447299	4449897	+	WBGene00019946	chat-1	R08C7.2	Heat-stress	No	Not heritable	0.734489	0.0264	0.90552
AGIWUR23618	II	10714886	10716416	+	WBGene00007489	C09G5.7	C09G5.7	Heat-stress	No	Not heritable	0.222743	-0.37049	0.616426
AGIWUR23619	II	6972712	6973892	-	WBGene00004930	sod-1	C15F1.7	Heat-stress	Yes	RIL	0.352668	0.11291	0.704351
AGIWUR23620	I	5542630	5543334	-	WBGene00019083	F59A3.10	F59A3.10	Heat-stress	No	Not heritable	0.221504	0.28565	0.615447
AGIWUR23621	II	10702509	10714297	-	WBGene00007488	dph-2	C09G5.2	Heat-stress	No	Not heritable	0.829587	-0.01885	0.940964
AGIWUR23622								Heat-stress	Yes	RIL	0.00052434	0.78762	0.0525238
AGIWUR23623								Heat-stress	No	Not heritable	0.215923	0.18087	0.610376
AGIWUR23624	X	817927	825475	-	WBGene00000899	daf-3	F25E2.5	Heat-stress	No	Not heritable	0.312579	0.09739	0.680034
AGIWUR23625								Heat-stress	No	Not heritable	0.224315	-0.19904	0.61788
AGIWUR23626	III	576956	577567	-	WBGene00021904	Y55B1AL.2	Y55B1AL.2	Heat-stress	Yes	RIL	0.103991	-0.30971	0.485389
AGIWUR23627	II	7274732	7277223	+	WBGene00016275	C30G12.3	C30G12.3	Heat-stress	No	Not heritable	0.0933149	0.17714	0.470097
AGIWUR23628								Heat-stress	No	Not heritable	0.755552	-0.07045	0.913873
AGIWUR23629								Heat-stress	No	Not heritable	0.585904	-0.15248	0.833687
AGIWUR23630	X	13293415	13294773	-	WBGene00005114	srd-36	R04D3.6	Heat-stress	No	Not heritable	0.100332	0.11403	0.480877
AGIWUR23631	I	11652789	11654254	+	WBGene00012267	W04G5.7	W04G5.7	Heat-stress	No	Not heritable	0.523806	0.09685	0.802443
AGIWUR23632	IV	8901646	8903177	+	WBGene00007762	C27B7.5	C27B7.5	Heat-stress	No	Not heritable	0.314808	0.13252	0.681555
AGIWUR23633	V	17841483	17844206	-	WBGene00005490	srh-286	Y59A8A.4	Heat-stress	No	Not heritable	0.428573	-0.16141	0.748467
AGIWUR23634	III	3719904	3723597	-	WBGene00007578	C14B1.7	C14B1.7	Heat-stress	No	Not heritable	0.240131	-0.22735	0.631393
AGIWUR23635	II	6270370	6274005	+	WBGene00017435	F13H8.2	F13H8.2	Heat-stress	No	Not heritable	0.318183	0.08144	0.683948
AGIWUR23636	IV	3067848	3069876	-	WBGene00022072	cpg-9	Y67D8C.8	Heat-stress	No	Not heritable	0.700671	0.03927	0.891086
AGIWUR23637	II	3751261	3752284	-	WBGene00017408	sdz-11	F12E12.7	Heat-stress	No	Not heritable	0.10834	0.09258	0.490405
AGIWUR23638	IV	12653403	12674773	+	WBGene00007752	wdfy-3	C26H9A.2	Heat-stress	No	Not heritable	0.14786	0.16597	0.539993
AGIWUR23639								Heat-stress	No	Not heritable	0.754516	-0.10291	0.913197
AGIWUR23640	X	11278401	11279376	-	WBGene00009529	F38B2.2	F38B2.2	Heat-stress	No	Not heritable	0.33794	0.08362	0.695773
AGIWUR23641	II	5491111	5493192	+	WBGene00017392	basl-2	F12A10.3	Heat-stress	No	Not heritable	0.083436	-0.65759	0.45393
AGIWUR23642								Heat-stress	Yes	RIL	0.359678	0.03846	0.707748
AGIWUR23643	V	6758135	6760418	+	WBGene00000936	dbl-1	T25F10.2	Heat-stress	No	Not heritable	0.284484	-0.06311	0.662395
AGIWUR23644								Heat-stress	No	Not heritable	0.0153951	-0.58737	0.249641
AGIWUR23645	IV	649665	651994	+	WBGene00019665	K11H12.9	K11H12.9	Heat-stress	No	Not heritable	0.82207	0.02533	0.93798
AGIWUR23646	I	14104429	14113179	-	WBGene00001047	dnj-29	Y63D3A.6	Heat-stress	No	Not heritable	0.776288	0.02833	0.921267
AGIWUR23647								Heat-stress	No	Not heritable	0.029203	0.4032	0.324866
AGIWUR23648	IV	13505270	13505762	-	WBGene00003755	nlp-17	Y45F10A.5	Heat-stress	No	Not heritable	0.732226	0.08386	0.904186
AGIWUR23649	X	9872884	9882212	-	WBGene00011083	glo-1	R07B1.12	Heat-stress	No	Not heritable	0.896951	0.02944	0.965038
AGIWUR23650	V	3289635	3293435	+	WBGene00018054	F35F10.4	F35F10.4	Heat-stress	No	Not heritable	0.853083	0.01599	0.949947
AGIWUR23651	X	9573741	9575866	-	WBGene00009887	glb-17	F49E2.4	Heat-stress	No	Not heritable	0.642948	0.09241	0.864638
AGIWUR23652	IV	9092217	9094468	-	WBGene00003066	lpl-1	ZC410.7	Heat-stress	No	Not heritable	0.686056	-0.03454	0.884489
AGIWUR23653	I	11250139	11251602	+	WBGene00014759	F46A8.1	F46A8.1	Heat-stress	No	Not heritable	0.140131	-0.27062	0.531557
AGIWUR23654								Heat-stress	No	Not heritable	0.406799	0.08318	0.736395
AGIWUR23655	V	1725653	1727632	+	WBGene00005539	sri-27	ZK697.4	Heat-stress	No	Not heritable	0.426072	0.07017	0.746889
AGIWUR23656	V	15338569	15339482	-	WBGene00044086	clec-228	H02K04.2	Heat-stress	No	Not heritable	0.621467	-0.12456	0.853869
AGIWUR23657	V	14884585	14884880	+	WBGene00044272	nspa-4	H12D21.13	Heat-stress	Yes	RIL	0.00215005	-0.99042	0.105222
AGIWUR23658	IV	2751868	2753461	+	WBGene00044485	Y54G2A.41	Y54G2A.41	Heat-stress	No	Not heritable	0.287793	0.12211	0.664631
AGIWUR23659	V	13956161	13958347	-	WBGene00011191	R10D12.10	R10D12.10	Heat-stress	No	Not heritable	0.319061	-0.36116	0.684348
AGIWUR23660	X	10897678	10900114	-	WBGene00009812	suca-1	F47B10.1	Heat-stress	No	Not heritable	0.25524	0.15725	0.641325
AGIWUR23661	III	10421781	10424006	-	WBGene00010843	M03C11.6	M03C11.6	Heat-stress	Yes	RIL	0.654891	0.02813	0.870314
AGIWUR23662	IV	8539123	8544403	+	WBGene00002043	hyl-1	C09G4.1	Heat-stress	Yes	RIL	0.934767	0.00619	0.978363
AGIWUR23663								Heat-stress	No	Not heritable	0.8797	-0.02896	0.959018
AGIWUR23664	V	17521037	17527479	+	WBGene00007672	fbxa-136	C18D4.2	Heat-stress	No	Not heritable	0.294502	-0.10173	0.669444
AGIWUR23665	V	5618291	5620140	-	WBGene00019757	memb-2	M03E7.5	Heat-stress	No	Not heritable	0.588503	-0.06179	0.835342
AGIWUR23666	V	3858461	3860243	-	WBGene00018545	nhr-189	F47C10.8	Heat-stress	No	Not heritable	0.0474056	0.17759	0.382527
AGIWUR23667	V	20190535	20192152	-	WBGene00013755	fbxa-115	Y113G7B.3	Heat-stress	No	Not heritable	0.405387	0.21538	0.735122
AGIWUR23668	I	15053617	15059003	-	WBGene00009288	F31C3.6	F31C3.6	Heat-stress	Yes	RIL	0.0150859	-0.23441	0.248829
AGIWUR23669								Heat-stress	No	Not heritable	0.513876	-0.06873	0.796149
AGIWUR23670								Heat-stress	No	Not heritable	0.195782	0.2308	0.592549
AGIWUR23671	III	3718655	3719722	-	WBGene00007579	C14B1.8	C14B1.8	Heat-stress	No	Not heritable	0.822839	-0.0181	0.938324
AGIWUR23672	II	14101263	14102961	+	WBGene00014569	bkip-1	Y39G8C.3	Heat-stress	No	Not heritable	0.529678	-0.1559	0.805408
AGIWUR23673	II	3731973	3733203	+	WBGene00017405	bath-31	F12E12.4	Heat-stress	No	Not heritable	0.12764	0.11915	0.515604
AGIWUR23674	X	12293767	12295311	+	WBGene00012299	W06D11.1	W06D11.1	Heat-stress	No	Not heritable	0.313347	0.1545	0.680452
AGIWUR23675	IV	13905991	13912297	-	WBGene00012535	Y37A1A.2	Y37A1A.2	Heat-stress	No	Not heritable	0.0406486	0.48632	0.363372
AGIWUR23676	IV	9251379	9253913	+	WBGene00012432	Y11D7A.8	Y11D7A.8	Heat-stress	No	Not heritable	0.762469	-0.05434	0.916467
AGIWUR23677	III	4715293	4720670	-	WBGene00001259	emb-5	T04A8.14	Heat-stress	No	Not heritable	0.550455	0.18195	0.815636
AGIWUR23678								Heat-stress	No	Not heritable	0.331459	0.23349	0.691982
AGIWUR23679	V	15441324	15442979	-	WBGene00005460	srh-254	T26H5.1	Heat-stress	No	Not heritable	0.333997	-0.13203	0.693622
AGIWUR23680	IV	6887948	6897777	+	WBGene00020235	T05A12.4	T05A12.4	Heat-stress	Yes	RIL	0.0505315	0.15053	0.391005
AGIWUR23681								Heat-stress	No	Not heritable	0.81972	0.05476	0.937063
AGIWUR23682								Heat-stress	No	Not heritable	0.773683	0.14204	0.920535
AGIWUR23683	IV	1981406	1992966	+	WBGene00022300	Y76B12C.6	Y76B12C.6	Heat-stress	No	Not heritable	0.328005	0.11479	0.690002
AGIWUR23684	II	6803758	6804863	+	WBGene00006380	tab-1	F31E8.3	Heat-stress	No	Not heritable	0.538774	0.11613	0.810168
AGIWUR23685	III	9999819	10000528	-	WBGene00007320	C05B5.2	C05B5.2	Heat-stress	No	Not heritable	0.558652	-0.43203	0.819085
AGIWUR23686	II	3987281	3988185	+	WBGene00044381	K10G6.5	K10G6.5	Heat-stress	No	Not heritable	0.588534	0.08373	0.835342
AGIWUR23687								Heat-stress	No	Not heritable	0.118485	0.24031	0.504906
AGIWUR23688	III	6198902	6202594	+	WBGene00004459	rpn-2	C23G10.4	Heat-stress	Yes	RIL	0.0920064	0.21534	0.467517
AGIWUR23689	V	2311291	2313809	+	WBGene00021230	Y19D10B.1	Y19D10B.1	Heat-stress	No	Not heritable	0.176906	-0.26312	0.573182
AGIWUR23690	I	1629003	1633498	+	WBGene00022268	Y73E7A.1	Y73E7A.1	Heat-stress	Yes	RIL	0.0164918	0.1867	0.257506
AGIWUR23691	IV	1768621	1769667	+	WBGene00000682	col-108	Y41D4A.2	Heat-stress	No	Not heritable	0.122117	0.33212	0.509707
AGIWUR23692								Heat-stress	No	Not heritable	0.806508	-0.0886	0.932757
AGIWUR23693	II	3792524	3793425	-	WBGene00021174	fbxb-99	Y8A9A.5	Heat-stress	No	Not heritable	0.462969	0.10651	0.767546
AGIWUR23694	V	9956879	9958331	-	WBGene00011573	anmt-3	T07C12.9	Heat-stress	No	Not heritable	0.297775	0.22544	0.671624
AGIWUR23695	V	2984077	2985409	-	WBGene00005886	srw-139	C44C3.7	Heat-stress	No	Not heritable	0.895547	0.01727	0.964693
AGIWUR23696	I	3137185	3138447	+	WBGene00000626	col-49	K09H9.3	Heat-stress	No	Not heritable	0.925856	-0.05972	0.97533
AGIWUR23697	V	3006728	3008123	-	WBGene00005878	srw-131	K12D9.13	Heat-stress	No	Not heritable	0.0794453	0.21033	0.446601
AGIWUR23698								Heat-stress	No	Not heritable	0.430831	0.08912	0.749846
AGIWUR23699	IV	10710057	10711794	-	WBGene00011296	glb-21	R102.9	Heat-stress	No	Not heritable	0.360358	0.10135	0.708232
AGIWUR23700								Heat-stress	No	Not heritable	0.116898	0.26286	0.502747
AGIWUR23701	II	3350252	3358981	+	WBGene00017452	bath-29	F14D2.4	Heat-stress	No	Not heritable	0.0261835	0.28541	0.311373
AGIWUR23702								Heat-stress	No	Not heritable	0.201071	-0.67556	0.597062
AGIWUR23703	V	15176768	15179484	-	WBGene00005772	srw-25	T09F5.14	Heat-stress	No	Not heritable	0.716676	0.07414	0.898371
AGIWUR23704	IV	4130503	4134631	-	WBGene00018648	F49F1.8	F49F1.8	Heat-stress	No	Not heritable	0.0221411	0.66971	0.292381
AGIWUR23705	IV	4386630	4388878	+	WBGene00021286	tald-1	Y24D9A.8	Heat-stress	No	Not heritable	0.195826	0.10666	0.592643
AGIWUR23706								Heat-stress	No	Not heritable	0.446803	-0.22726	0.758482
AGIWUR23707	III	2314436	2326901	+	WBGene00021857	iffb-1	Y54F10BM.2	Heat-stress	Yes	RIL	0.604344	0.05737	0.843932
AGIWUR23708	I	3908747	3909701	+	WBGene00003950	pbs-4	T20F5.2	Heat-stress	No	Not heritable	0.256698	0.10961	0.642145
AGIWUR23709								Heat-stress	No	Not heritable	0.555345	0.08143	0.817657
AGIWUR23710	III	9694668	9696517	-	WBGene00007400	C07A9.2	C07A9.2	Heat-stress	No	Not heritable	0.299595	0.16778	0.672395
AGIWUR23711	I	7559839	7562349	+	WBGene00012030	T25G3.3	T25G3.3	Heat-stress	No	Not heritable	0.66777	-0.08857	0.876106
AGIWUR23712	III	860198	861324	+	WBGene00000202	exos-4.2	Y6D11A.1	Heat-stress	Yes	RIL	0.761367	0.02584	0.916152
AGIWUR23713	IV	11231670	11233124	-	WBGene00007338	C05C12.6	C05C12.6	Heat-stress	Yes	RIL	0.522256	-0.09572	0.801616
AGIWUR23714								Heat-stress	No	Not heritable	0.257917	0.19165	0.642873
AGIWUR23715	V	9355505	9356541	-	WBGene00023485	ttr-49	E02C12.13	Heat-stress	Yes	RIL	0.034607	-0.34487	0.344016
AGIWUR23716	I	13214095	13216230	-	WBGene00014238	ZK1225.4	ZK1225.4	Heat-stress	No	Not heritable	0.192076	-0.49244	0.589579
AGIWUR23717	V	3682853	3686474	+	WBGene00021080	W08A12.3	W08A12.3	Heat-stress	No	Not heritable	0.186423	0.22207	0.58261
AGIWUR23718	II	526574	530374	+	WBGene00020836	lgc-34	T27A1.4	Heat-stress	Yes	RIL and IL	0.0214792	0.13365	0.289246
AGIWUR23719	III	6338508	6340228	-	WBGene00002891	let-767	C56G2.6	Heat-stress	Yes	RIL	0.40282	0.04682	0.733604
AGIWUR23720	X	14332770	14340481	-	WBGene00004764	sel-7	K04G11.2	Heat-stress	No	Not heritable	0.0612229	0.1917	0.41211
AGIWUR23721								Heat-stress	No	Not heritable	0.589917	-0.10714	0.836084
AGIWUR23722	II	10102975	10105704	-	WBGene00014166	ZK945.4	ZK945.4	Heat-stress	No	Not heritable	0.656527	-0.06425	0.870578
AGIWUR23723	III	950869	952264	+	WBGene00020451	fbxa-11	T12B5.4	Heat-stress	Yes	RIL	0.000343105	1.32095	0.0429376
AGIWUR23724	X	633703	636993	-	WBGene00004011	pha-2	M6.3	Heat-stress	No	Not heritable	0.761823	-0.03377	0.916404
AGIWUR23725								Heat-stress	No	Not heritable	0.611517	0.07213	0.848392
AGIWUR23726	V	3989377	3989770	+	WBGene00003765	nlp-27	B0213.2	Heat-stress	Yes	RIL	0.0162835	-0.41305	0.255505
AGIWUR23727	I	1376942	1385057	-	WBGene00022365	Y92H12BL.4	Y92H12BL.4	Heat-stress	No	Not heritable	0.938777	-0.00758	0.979709
AGIWUR23728	I	9431098	9433828	+	WBGene00007646	nkb-1	C17E4.9	Heat-stress	Yes	IL	0.558106	-0.05656	0.819065
AGIWUR23729	V	8549289	8551165	+	WBGene00006435	stdh-4	F25G6.5	Heat-stress	No	Not heritable	0.905531	0.018	0.968659
AGIWUR23730								Heat-stress	No	Not heritable	0.00321119	0.46032	0.129113
AGIWUR23731	X	11192485	11196841	-	WBGene00007938	C34F6.1	C34F6.1	Heat-stress	Yes	RIL and IL	0.209589	0.10698	0.604802
AGIWUR23732	X	8739048	8740171	+	WBGene00019728	M02D8.2	M02D8.2	Heat-stress	No	Not heritable	0.697707	0.13314	0.889669
AGIWUR23733	V	1944955	1953349	+	WBGene00020279	glb-25	T06A1.4	Heat-stress	No	Not heritable	0.857974	-0.04694	0.951878
AGIWUR23734	IV	8148794	8151156	+	WBGene00004055	pmk-1	B0218.3	Heat-stress	No	Not heritable	0.418317	0.12589	0.742225
AGIWUR23735	III	12224487	12225331	-	WBGene00013552	gmn-1	Y75B8A.17	Heat-stress	No	Not heritable	0.118874	0.2239	0.505338
AGIWUR23736								Heat-stress	Yes	RIL	0.110498	0.19392	0.494215
AGIWUR23737	V	11958393	11962699	+	WBGene00010288	F58H1.5	F58H1.5	Heat-stress	No	Not heritable	0.190301	0.17194	0.58672
AGIWUR23738	II	5421248	5422737	+	WBGene00017132	tofu-6	EEED8.1	Heat-stress	No	Not heritable	0.614669	-0.05497	0.850452
AGIWUR23739	V	17599978	17600872	+	WBGene00050974	Y6G8.9	Y6G8.9	Heat-stress	No	Not heritable	0.490039	-0.07909	0.783142
AGIWUR23740	V	15841837	15844214	-	WBGene00005368	srh-152	K08G2.3	Heat-stress	No	Not heritable	0.784429	-0.05331	0.924338
AGIWUR23741	II	13855788	13872315	-	WBGene00013093	Y51H1A.2	Y51H1A.2	Heat-stress	No	Not heritable	0.325698	0.19759	0.688324
AGIWUR23742	V	4022609	4024475	+	WBGene00019565	cyp-35A3	K09D9.2	Heat-stress	Yes	RIL	0.00298548	0.15551	0.123404
AGIWUR23743								Heat-stress	Yes	RIL	0.00084489	-0.72303	0.0668029
AGIWUR23744								Heat-stress	Yes	RIL	0.0320221	0.41794	0.335697
AGIWUR23745	V	7004150	7005825	+	WBGene00016363	srab-4	C33G8.5	Heat-stress	No	Not heritable	0.573251	-0.06693	0.826831
AGIWUR23746	I	5365265	5366875	+	WBGene00018863	F55A12.2	F55A12.2	Heat-stress	No	Not heritable	0.854954	0.03606	0.950776
AGIWUR23747	III	977386	988446	+	WBGene00019915	tbc-10	R06B10.5	Heat-stress	No	Not heritable	0.0645796	0.23853	0.4182
AGIWUR23748	IV	6225443	6228046	+	WBGene00016756	C49A9.2	C49A9.2	Heat-stress	No	Not heritable	0.629748	0.11305	0.858134
AGIWUR23749	IV	5611950	5614608	-	WBGene00016542	C39H7.4	C39H7.4	Heat-stress	No	Not heritable	0.482814	0.09214	0.779826
AGIWUR23750								Heat-stress	No	Not heritable	0.161182	0.20104	0.556866
AGIWUR23751	III	13626994	13630808	-	WBGene00011732	arrd-17	T12D8.4	Heat-stress	No	Not heritable	0.881346	0.01649	0.959463
AGIWUR23752								Heat-stress	No	Not heritable	0.313326	-0.14066	0.680452
AGIWUR23753	V	16233924	16234896	+	WBGene00009030	clec-233	F21H7.4	Heat-stress	Yes	RIL	0.00042635	1.02952	0.0486857
AGIWUR23754	I	8482759	8485694	-	WBGene00008384	D1081.6	D1081.6	Heat-stress	No	Not heritable	0.590287	0.08514	0.836328
AGIWUR23755	II	5721791	5727651	-	WBGene00004267	rab-3	C18A3.6	Heat-stress	No	Not heritable	0.0346998	0.44899	0.344258
AGIWUR23756	IV	1956711	1959749	+	WBGene00138717	F52C12.6	F52C12.6	Heat-stress	No	Not heritable	0.940874	-0.00899	0.980308
AGIWUR23757	V	18292595	18292944	+	WBGene00077445	Y51A2A.12	Y51A2A.12	Heat-stress	No	Not heritable	0.074216	0.21083	0.437927
AGIWUR23758	IV	6205793	6206344	-	WBGene00016764	C49A9.10	C49A9.10	Heat-stress	No	Not heritable	0.91797	-0.01747	0.972953
AGIWUR23759	IV	2838608	2839422	+	WBGene00043702	Y54G2A.7	Y54G2A.7	Heat-stress	No	Not heritable	0.00910179	-0.5249	0.202352
AGIWUR23760	X	8660619	8671753	+	WBGene00004369	rig-1	K09E2.4	Heat-stress	No	Not heritable	0.970871	0.00495	0.990334
AGIWUR23761	IV	8894083	8901386	+	WBGene00007761	rad-26	C27B7.4	Heat-stress	Yes	RIL and IL	0.834892	0.0127	0.943246
AGIWUR23762	III	11886485	11891435	-	WBGene00013226	faah-5	Y56A3A.5	Heat-stress	No	Not heritable	0.309701	0.25021	0.678194
AGIWUR23763	X	7321999	7322415	-	WBGene00044442	T08A9.13	T08A9.13	Heat-stress	No	Not heritable	0.0413325	-0.31715	0.365588
AGIWUR23764	X	2688945	2692022	+	WBGene00020510	T14G11.1	T14G11.1	Heat-stress	Yes	RIL	0.311168	0.08495	0.67936
AGIWUR23765	II	2709942	2711019	-	WBGene00020228	T05A8.2	T05A8.2	Heat-stress	No	Not heritable	0.424012	0.14691	0.745394
AGIWUR23766	X	1300149	1309504	+	WBGene00016871	inso-1	C52B11.2	Heat-stress	No	Not heritable	0.0836055	-0.19378	0.45393
AGIWUR23767	IV	2720323	2725858	-	WBGene00022381	ubxn-2	Y94H6A.9	Heat-stress	No	Not heritable	0.436898	-0.14234	0.752985
AGIWUR23768	II	5589186	5593628	-	WBGene00000383	cdc-14	C17G10.4	Heat-stress	No	Not heritable	0.444139	-0.08137	0.7572
AGIWUR23769	II	9000872	9001793	-	WBGene00009715	F44G4.6	F44G4.6	Heat-stress	No	Not heritable	0.68767	0.06122	0.885343
AGIWUR23770	V	5151180	5152982	+	WBGene00005347	srh-130	F14F9.1	Heat-stress	No	Not heritable	0.0961147	0.11828	0.474617
AGIWUR23771								Heat-stress	Yes	RIL	0.279069	-0.29817	0.658347
AGIWUR23772	III	13343574	13344616	+	WBGene00002059	ife-1	F53A2.6	Heat-stress	No	Not heritable	0.415831	0.13254	0.74066
AGIWUR23773	IV	15255690	15257628	+	WBGene00014948	Y73F8A.4	Y73F8A.4	Heat-stress	No	Not heritable	0.560919	0.07022	0.820188
AGIWUR23774								Heat-stress	No	Not heritable	0.0545747	-0.26456	0.40043
AGIWUR23775	V	9889839	9894849	+	WBGene00008239	fshr-1	C50H2.1	Heat-stress	Yes	RIL	0.00454821	0.65708	0.148498
AGIWUR23776	V	3894961	3898208	+	WBGene00015898	sre-9	C17E7.3	Heat-stress	No	Not heritable	0.176809	0.30261	0.573099
AGIWUR23777	IV	5262786	5264433	-	WBGene00018127	F36H12.14	F36H12.14	Heat-stress	No	Not heritable	0.224121	-0.51145	0.617612
AGIWUR23778	V	8323426	8323885	+	WBGene00023354	W02D7.1	W02D7.1	Heat-stress	No	Not heritable	0.162749	0.18109	0.558054
AGIWUR23779	I	9435377	9441029	+	WBGene00007647	C17E4.10	C17E4.10	Heat-stress	No	Not heritable	0.0525146	0.22253	0.394981
AGIWUR23780	I	9100846	9107939	-	WBGene00001574	gei-17	W10D5.3	Heat-stress	No	Not heritable	0.952294	-0.00984	0.984364
AGIWUR23781	I	9070247	9075077	-	WBGene00011531	rsbp-1	T06D10.1	Heat-stress	Yes	RIL	0.0352857	0.19282	0.345222
AGIWUR23782	IV	12349946	12355724	+	WBGene00013921	best-22	ZC518.1	Heat-stress	No	Not heritable	0.357878	0.11298	0.707249
AGIWUR23783	III	8912144	8913632	+	WBGene00014027	tpk-1	ZK637.9	Heat-stress	No	Not heritable	0.108065	0.14215	0.49004
AGIWUR23784	V	13363715	13364728	+	WBGene00005203	srg-46	F32H5.5	Heat-stress	No	Not heritable	0.485902	0.08901	0.781059
AGIWUR23785	IV	12084478	12085320	+	WBGene00008683	repo-1	F11A10.2	Heat-stress	Yes	RIL	0.0518853	0.13807	0.393342
AGIWUR23786	II	8137880	8141276	+	WBGene00008053	cdc-48.2	C41C4.8	Heat-stress	Yes	RIL and IL	0.00489695	0.15049	0.153574
AGIWUR23787	X	11394605	11405931	-	WBGene00004831	slo-2	F08B12.3	Heat-stress	No	Not heritable	0.979024	0.00712	0.993323
AGIWUR23788	V	10564880	10566445	+	WBGene00000298	cat-4	F32G8.6	Heat-stress	No	Not heritable	0.960283	-0.00532	0.986783
AGIWUR23789	V	12153076	12154264	+	WBGene00007758	C27A7.8	C27A7.8	Heat-stress	No	Not heritable	0.233557	-0.50917	0.626161
AGIWUR23790	III	5879489	5882428	+	WBGene00017158	hpo-10	F01F1.1	Heat-stress	No	Not heritable	0.0517681	0.42293	0.393342
AGIWUR23791	V	9786949	9789707	-	WBGene00009772	ztf-7	F46B6.7	Heat-stress	No	Not heritable	0.388969	-0.38706	0.72465
AGIWUR23792	III	13687199	13692683	+	WBGene00000837	cul-2	ZK520.4	Heat-stress	No	Not heritable	0.0956845	0.29606	0.473772
AGIWUR23793	I	182079	182772	-	WBGene00018955	F56C11.3	F56C11.3	Heat-stress	No	Not heritable	0.928612	0.00941	0.976321
AGIWUR23794	V	3968134	3970514	-	WBGene00015044	cyp-34A9	B0213.15	Heat-stress	Yes	RIL	5.88432e-05	-1.10873	0.0185907
AGIWUR23795	X	4677342	4678129	-	WBGene00001454	flp-11	K02G10.4	Heat-stress	No	Not heritable	0.239674	-0.09687	0.630814
AGIWUR23796	IV	13247261	13250699	+	WBGene00010439	JC8.7	JC8.7	Heat-stress	Yes	RIL and IL	0.06987	0.09116	0.427772
AGIWUR23797								Heat-stress	No	Not heritable	0.802782	-0.02864	0.931474
AGIWUR23798	I	10522091	10523996	+	WBGene00010323	dhhc-12	F59C6.2	Heat-stress	Yes	RIL	0.0853768	-0.45336	0.455602
AGIWUR23799	IV	15550854	15554721	-	WBGene00013632	Y105C5A.1	Y105C5A.1	Heat-stress	Yes	RIL	0.0237375	-0.23814	0.300087
AGIWUR23800	IV	4610576	4638095	-	WBGene00017597	F19C7.8	F19C7.8	Heat-stress	Yes	RIL	0.0189558	-0.22555	0.275537
AGIWUR23801	III	5903576	5906122	-	WBGene00016200	dpff-1	C28H8.9	Heat-stress	No	Not heritable	0.0746883	0.43217	0.438066
AGIWUR23802	III	62888	66261	-	WBGene00021043	pck-1	W05G11.6	Heat-stress	Yes	RIL	0.170264	0.20483	0.56538
AGIWUR23803	V	18846817	18852729	+	WBGene00012446	nhr-230	Y17D7A.1	Heat-stress	No	Not heritable	0.256625	0.09602	0.642095
AGIWUR23804	III	10700652	10707024	-	WBGene00012658	Y39A1A.21	Y39A1A.21	Heat-stress	Yes	RIL	0.173028	0.08436	0.568671
AGIWUR23805	I	5520389	5529763	+	WBGene00019074	cpd-1	F59A3.1	Heat-stress	Yes	RIL	0.883967	0.00744	0.960247
AGIWUR23806	X	12347029	12347899	+	WBGene00044140	F42F12.11	F42F12.11	Heat-stress	No	Not heritable	0.238859	0.11376	0.629882
AGIWUR23807	III	9957357	9963171	+	WBGene00007010	alx-1	R10E12.1	Heat-stress	No	Not heritable	0.0243832	0.25972	0.302752
AGIWUR23808	V	16612792	16614767	-	WBGene00012526	Y32B12C.3	Y32B12C.3	Heat-stress	No	Not heritable	0.61631	-0.0726	0.851135
AGIWUR23809								Heat-stress	No	Not heritable	0.781718	-0.01416	0.923147
AGIWUR23810	II	6331899	6333987	-	WBGene00016314	C32D5.6	C32D5.6	Heat-stress	No	Not heritable	0.335363	-0.25454	0.694054
AGIWUR23811	III	2436105	2442328	+	WBGene00017104	E02H9.6	E02H9.6	Heat-stress	No	Not heritable	0.0942939	-0.17374	0.471678
AGIWUR23812								Heat-stress	No	Not heritable	0.522193	0.09054	0.801594
AGIWUR23813								Heat-stress	No	Not heritable	0.283777	0.07932	0.661819
AGIWUR23814	I	6436058	6441192	+	WBGene00004924	snt-4	T23H2.2	Heat-stress	No	Not heritable	0.21836	-0.10724	0.611881
AGIWUR23815	IV	10990999	10994137	+	WBGene00008776	F13H10.5	F13H10.5	Heat-stress	Yes	RIL	0.478955	0.06974	0.776924
AGIWUR23816	II	3760300	3761699	-	WBGene00020775	T24E12.6	T24E12.6	Heat-stress	No	Not heritable	0.0818048	0.3463	0.450959
AGIWUR23817								Heat-stress	No	Not heritable	0.357372	0.07829	0.706952
AGIWUR23818	X	10966551	10969898	+	WBGene00010716	lge-1	K09C8.4	Heat-stress	No	Not heritable	0.37895	0.21657	0.718622
AGIWUR23819	II	10061287	10074443	-	WBGene00000995	die-1	C18D1.1	Heat-stress	Yes	RIL	0.0555793	0.18806	0.402084
AGIWUR23820	V	10918861	10921847	-	WBGene00003549	nas-31	F58B4.1	Heat-stress	No	Not heritable	0.0233412	0.30646	0.297741
AGIWUR23821								Heat-stress	No	Not heritable	0.0600907	-0.45247	0.409855
AGIWUR23822	V	11718089	11725652	-	WBGene00000907	daf-11	B0240.3	Heat-stress	No	Not heritable	0.351589	0.27824	0.703799
AGIWUR23823	II	10822328	10824081	-	WBGene00023418	R06F6.12	R06F6.12	Heat-stress	No	Not heritable	0.724109	0.03545	0.901349
AGIWUR23824	X	15234829	15246365	-	WBGene00009552	piki-1	F39B1.1	Heat-stress	No	Not heritable	0.957952	-0.00586	0.986057
AGIWUR23825	X	10691943	10694461	+	WBGene00008748	yap-1	F13E6.4	Heat-stress	No	Not heritable	0.149129	0.33329	0.541974
AGIWUR23826	IV	11028477	11029105	-	WBGene00009494	hrg-5	F36H1.9	Heat-stress	No	Not heritable	0.403037	-0.09557	0.733604
AGIWUR23827								Heat-stress	No	Not heritable	0.183682	0.24184	0.580537
AGIWUR23828	I	6494216	6496109	+	WBGene00016944	uri-1	C55B7.5	Heat-stress	No	Not heritable	0.552563	0.11696	0.816778
AGIWUR23829	X	5289728	5303512	-	WBGene00000092	ags-3	F32A6.4	Heat-stress	No	Not heritable	0.195263	0.2155	0.592168
AGIWUR23830	IV	32481	48880	-	WBGene00001492	frm-5.1	Y38C1AB.8	Heat-stress	No	Not heritable	0.00607056	-0.4682	0.16876
AGIWUR23831	I	6093305	6094426	+	WBGene00022748	oaz-1	ZK484.1	Heat-stress	Yes	RIL	0.416446	0.05132	0.741026
AGIWUR23832	II	3302761	3303750	-	WBGene00023036	F39E9.10	F39E9.10	Heat-stress	No	Not heritable	0.570312	-0.05912	0.825093
AGIWUR23833	I	6102032	6102463	+	WBGene00006044	ssp-16	T27A3.3	Heat-stress	No	Not heritable	0.819327	0.05703	0.936954
AGIWUR23834	IV	13254225	13255538	+	WBGene00044737	ttr-45	JC8.14	Heat-stress	No	Not heritable	0.0348995	-0.35448	0.344663
AGIWUR23835								Heat-stress	No	Not heritable	0.694338	0.04786	0.88846
AGIWUR23836								Heat-stress	No	Not heritable	0.801671	-0.09494	0.931055
AGIWUR23837	IV	11854828	11856376	-	WBGene00001151	ech-2	F38H4.8	Heat-stress	Yes	RIL	0.0536492	0.13729	0.397806
AGIWUR23838								Heat-stress	No	Not heritable	0.595603	0.05728	0.839189
AGIWUR23839	III	3460406	3461590	+	WBGene00007927	C34C12.8	C34C12.8	Heat-stress	Yes	RIL	0.00331212	0.47919	0.130633
AGIWUR23840	II	4020482	4025562	-	WBGene00019485	K07D4.5	K07D4.5	Heat-stress	No	Not heritable	0.436146	0.05249	0.752425
AGIWUR23841	II	4627811	4638384	-	WBGene00018051	che-10	F35D11.11	Heat-stress	No	Not heritable	0.0281043	0.29853	0.319634
AGIWUR23842	II	14985806	14987225	+	WBGene00013153	Y53F4B.6	Y53F4B.6	Heat-stress	No	Not heritable	0.0334264	0.30285	0.340454
AGIWUR23843	II	8144762	8147236	+	WBGene00008639	F10B5.2	F10B5.2	Heat-stress	No	Not heritable	0.186272	0.16087	0.582398
AGIWUR23844	X	16602445	16602717	-	WBGene00045272	F59C12.4	F59C12.4	Heat-stress	No	Not heritable	0.532801	-0.26704	0.8074
AGIWUR23845	I	6569494	6572598	+	WBGene00019001	ipgm-1	F57B10.3	Heat-stress	Yes	RIL	0.0720663	0.40331	0.433671
AGIWUR23846								Heat-stress	No	Not heritable	0.162402	0.139	0.557837
AGIWUR23847	I	13626522	13628447	-	WBGene00012351	W09C5.1	W09C5.1	Heat-stress	No	Not heritable	0.226746	0.20066	0.619731
AGIWUR23848	X	12451356	12454328	-	WBGene00011826	T18D3.9	T18D3.9	Heat-stress	No	Not heritable	0.796226	-0.04709	0.928988
AGIWUR23849	V	5240768	5243136	-	WBGene00015067	B0238.1	B0238.1	Heat-stress	No	Not heritable	0.0126716	-0.52399	0.231146
AGIWUR23850								Heat-stress	No	Not heritable	0.0925835	-0.40525	0.468463
AGIWUR23851	IV	9651394	9652484	+	WBGene00044107	F58G6.9	F58G6.9	Heat-stress	No	Not heritable	0.721499	-0.07316	0.900297
AGIWUR23852	X	9251818	9255717	+	WBGene00003981	pes-8	F18G5.2	Heat-stress	No	Not heritable	0.774864	-0.16059	0.920877
AGIWUR23853	III	773403	774159	+	WBGene00000882	cyn-6	F42G9.2	Heat-stress	No	Not heritable	0.929678	0.02536	0.9766
AGIWUR23854	X	8459821	8463360	-	WBGene00017515	F16F9.4	F16F9.4	Heat-stress	No	Not heritable	0.697378	-0.06348	0.889669
AGIWUR23855	X	2489044	2494339	+	WBGene00001844	hid-1	K02E10.2	Heat-stress	No	Not heritable	0.56234	0.12164	0.821064
AGIWUR23856	II	4518560	4522523	+	WBGene00001948	hlh-1	B0304.1	Heat-stress	No	Not heritable	0.210817	0.17544	0.605659
AGIWUR23857								Heat-stress	No	Not heritable	0.514248	-0.11128	0.796429
AGIWUR23858	II	14285780	14287377	-	WBGene00005264	srh-41	Y54G11A.12	Heat-stress	No	Not heritable	0.437322	0.13042	0.753155
AGIWUR23859	I	9100846	9107939	-	WBGene00001574	gei-17	W10D5.3	Heat-stress	No	Not heritable	0.101774	-0.14971	0.482311
AGIWUR23860	III	7855118	7855680	+	WBGene00004449	rpl-35	ZK652.4	Heat-stress	No	Not heritable	0.624636	-0.07879	0.855526
AGIWUR23861	X	7823652	7825769	+	WBGene00001169	eef-1A.2	R03G5.1	Heat-stress	No	Not heritable	0.190193	0.377	0.586699
AGIWUR23862	IV	3965246	3969025	+	WBGene00021587	clec-76	Y46C8AR.1	Heat-stress	No	Not heritable	0.0614739	0.48509	0.412251
AGIWUR23863	X	6463412	6465861	+	WBGene00015784	C15B12.2	C15B12.2	Heat-stress	No	Not heritable	0.21407	0.42399	0.609162
AGIWUR23864	II	14350719	14358113	-	WBGene00011050	agl-1	R06A4.8	Heat-stress	No	Not heritable	0.12524	-0.13011	0.513293
AGIWUR23865	IV	5163293	5164351	+	WBGene00016054	C24D10.2	C24D10.2	Heat-stress	No	Not heritable	0.164884	-0.80167	0.560606
AGIWUR23866								Heat-stress	No	Not heritable	0.525413	0.08214	0.803277
AGIWUR23867	V	5471779	5473144	+	WBGene00022587	ZC317.1	ZC317.1	Heat-stress	No	Not heritable	0.0597927	-0.22365	0.409113
AGIWUR23868	II	10507269	10509932	-	WBGene00010318	F59B10.2	F59B10.2	Heat-stress	No	Not heritable	0.340105	0.14511	0.697389
AGIWUR23869	V	7875756	7876789	+	WBGene00018219	F40A3.4	F40A3.4	Heat-stress	No	Not heritable	0.962636	-0.01163	0.987859
AGIWUR23870	IV	3019738	3022315	+	WBGene00003008	lin-22	Y54G2A.1	Heat-stress	No	Not heritable	0.421059	0.09332	0.743703
AGIWUR23871	II	6383645	6384692	+	WBGene00019061	F58F12.1	F58F12.1	Heat-stress	No	Not heritable	0.101493	0.25947	0.482085
AGIWUR23872	V	19101961	19118412	-	WBGene00012676	pro-3	Y39B6A.14	Heat-stress	No	Not heritable	0.553286	0.09794	0.816867
AGIWUR23873	X	3151148	3152461	-	WBGene00015791	C15C7.5	C15C7.5	Heat-stress	No	Not heritable	0.186253	-0.28733	0.582398
AGIWUR23874	X	10000935	10005408	+	WBGene00008951	F19C6.2	F19C6.2	Heat-stress	No	Not heritable	0.026155	0.27437	0.311373
AGIWUR23875								Heat-stress	No	Not heritable	0.0645764	0.17725	0.4182
AGIWUR23876	I	13828102	13832146	-	WBGene00012365	W09G3.1	W09G3.1	Heat-stress	No	Not heritable	0.357726	0.12556	0.707163
AGIWUR23877	III	10755624	10757640	-	WBGene00010476	rnf-113	K01G5.1	Heat-stress	No	Not heritable	0.561804	0.09469	0.820891
AGIWUR23878	II	14390718	14407905	+	WBGene00009180	nurf-1	F26H11.2	Heat-stress	No	Not heritable	0.361698	-0.11324	0.709186
AGIWUR23879								Heat-stress	Yes	RIL	0.455105	-0.11828	0.762972
AGIWUR23880	X	13152821	13170113	-	WBGene00008601	F09A5.4	F09A5.4	Heat-stress	Yes	RIL	0.440264	-0.04155	0.754749
AGIWUR23881								Heat-stress	No	Not heritable	0.792174	-0.09015	0.927307
AGIWUR23882	III	6939888	6941736	+	WBGene00018997	F57B9.3	F57B9.3	Heat-stress	No	Not heritable	0.740391	0.04258	0.907327
AGIWUR23883	I	10553116	10553913	-	WBGene00009119	ndk-1	F25H2.5	Heat-stress	No	Not heritable	0.174598	-0.09534	0.570472
AGIWUR23884	V	10150066	10152159	+	WBGene00008248	srsx-27	C51E3.2	Heat-stress	No	Not heritable	0.210096	0.16723	0.60525
AGIWUR23885								Heat-stress	No	Not heritable	0.11712	-0.50101	0.503086
AGIWUR23886	V	13731506	13733387	-	WBGene00009428	F35E12.4	F35E12.4	Heat-stress	No	Not heritable	0.0175508	-0.37752	0.265774
AGIWUR23887	IV	10224023	10226342	+	WBGene00003531	nas-12	C24F3.3	Heat-stress	No	Not heritable	0.98653	-0.00427	0.995468
AGIWUR23888	III	13639893	13641688	-	WBGene00011731	acbp-5	T12D8.3	Heat-stress	No	Not heritable	0.458989	0.19794	0.765223
AGIWUR23889	III	6067857	6072076	+	WBGene00015478	C05D10.2	C05D10.2	Heat-stress	No	Not heritable	0.740465	0.02948	0.907327
AGIWUR23890	III	10711724	10716191	-	WBGene00012362	W09D10.4	W09D10.4	Heat-stress	Yes	RIL	0.0201092	0.24719	0.281623
AGIWUR23891	V	320204	323647	+	WBGene00003614	nhr-15	F33E11.1	Heat-stress	No	Not heritable	0.625231	0.0418	0.855971
AGIWUR23892	V	13611337	13611888	-	WBGene00009995	F53F4.13	F53F4.13	Heat-stress	No	Not heritable	0.206521	-0.26683	0.602557
AGIWUR23893	II	7752637	7753607	-	WBGene00015062	trx-1	B0228.5	Heat-stress	No	Not heritable	0.297896	0.25771	0.671669
AGIWUR23894	X	78429	80400	+	WBGene00022218	Y73B3A.16	Y73B3A.16	Heat-stress	No	Not heritable	0.637066	0.09537	0.862131
AGIWUR23895	V	12191519	12192211	+	WBGene00001088	dpy-30	ZK863.6	Heat-stress	Yes	RIL	0.828028	0.01212	0.9407
AGIWUR23896	III	1292051	1293215	-	WBGene00022479	fbxa-36	Y119D3A.4	Heat-stress	Yes	RIL	0.650712	-0.07463	0.868519
AGIWUR23897	I	14241898	14244452	-	WBGene00008191	C49A1.10	C49A1.10	Heat-stress	No	Not heritable	0.97464	0.00724	0.991368
AGIWUR23898	I	7069440	7070728	+	WBGene00012167	tofu-5	W01A8.5	Heat-stress	No	Not heritable	0.447176	-0.08064	0.75873
AGIWUR23899	I	13919375	13922122	+	WBGene00013503	clec-112	Y71A12B.6	Heat-stress	No	Not heritable	0.16948	0.20055	0.564785
AGIWUR23900	IV	9082361	9087554	+	WBGene00006663	twk-8	ZC410.4	Heat-stress	No	Not heritable	0.773629	0.07091	0.920535
AGIWUR23901	V	13083055	13090260	+	WBGene00007907	C34B4.2	C34B4.2	Heat-stress	No	Not heritable	0.349496	0.16244	0.702656
AGIWUR23902								Heat-stress	No	Not heritable	0.784695	-0.03476	0.924432
AGIWUR23903	IV	11341325	11359863	-	WBGene00002223	klp-12	T01G1.1	Heat-stress	No	Not heritable	0.208781	0.26509	0.604233
AGIWUR23904								Heat-stress	Yes	RIL	0.00344317	0.52187	0.132061
AGIWUR23905	IV	7446390	7447466	+	WBGene00015210	B0496.1	B0496.1	Heat-stress	Yes	RIL	0.226354	-0.1469	0.619303
AGIWUR23906	II	6526372	6528801	-	WBGene00016972	C56E6.4	C56E6.4	Heat-stress	No	Not heritable	0.170512	0.09091	0.565503
AGIWUR23907	II	1645410	1646299	-	WBGene00194714	ZC204.17	ZC204.17	Heat-stress	No	Not heritable	0.108102	0.20676	0.49004
AGIWUR23908	III	5018645	5021118	+	WBGene00020094	wip-1	R144.4	Heat-stress	No	Not heritable	0.278624	0.27032	0.658035
AGIWUR23909	II	8217231	8222395	+	WBGene00002066	ifg-1	M110.4	Heat-stress	No	Not heritable	0.689314	0.03983	0.886061
AGIWUR23910	I	14216756	14220624	-	WBGene00008186	best-11	C49A1.3	Heat-stress	No	Not heritable	0.420789	0.22973	0.743485
AGIWUR23911	II	9768357	9769847	-	WBGene00000178	aqp-10	ZK1321.3	Heat-stress	Yes	RIL	0.443995	0.06822	0.757096
AGIWUR23912	I	9544733	9558096	+	WBGene00007985	swah-1	C36F7.2	Heat-stress	Yes	RIL and IL	0.434215	-0.03013	0.751242
AGIWUR23913	III	7616528	7617590	+	WBGene00020200	T04A6.1	T04A6.1	Heat-stress	Yes	RIL and IL	0.00140431	-0.45124	0.0859447
AGIWUR23914	IV	4077671	4078953	-	WBGene00016437	C35B1.8	C35B1.8	Heat-stress	No	Not heritable	0.306256	0.08751	0.676179
AGIWUR23915								Heat-stress	No	Not heritable	0.361981	-0.16647	0.709434
AGIWUR23916	X	5705719	5710625	-	WBGene00000295	cat-1	W01C8.6	Heat-stress	No	Not heritable	0.588928	0.10194	0.835344
AGIWUR23917	V	10526298	10528396	+	WBGene00007953	hda-11	C35A5.9	Heat-stress	No	Not heritable	0.575587	0.07011	0.827972
AGIWUR23918	I	15064301	15064453	+	WBGene00004567	rrn-2.1	F31C3.11	Heat-stress	Yes	RIL and IL	0.0274617	-0.77706	0.315777
AGIWUR23919	I	13235367	13236662	+	WBGene00014200	scrm-2	ZK1053.5	Heat-stress	No	Not heritable	0.252344	0.16293	0.638979
AGIWUR23920	X	1720093	1720428	-	WBGene00017227	F07G6.8	F07G6.8	Heat-stress	No	Not heritable	0.821024	0.0476	0.937609
AGIWUR23921	II	12910229	12914603	-	WBGene00009400	F35C5.12	F35C5.12	Heat-stress	No	Not heritable	0.145294	0.17362	0.536989
AGIWUR23922	X	15607969	15610631	+	WBGene00010700	nipi-3	K09A9.1	Heat-stress	No	Not heritable	0.0172472	0.70946	0.262952
AGIWUR23923								Heat-stress	No	Not heritable	0.638911	-0.12388	0.862753
AGIWUR23924								Heat-stress	No	Not heritable	0.525968	-0.31301	0.80374
AGIWUR23925								Heat-stress	No	Not heritable	0.991796	-0.00289	0.997389
AGIWUR23926	V	16357521	16367574	+	WBGene00012348	pptr-1	W08G11.4	Heat-stress	Yes	RIL	0.00204315	-0.30689	0.103776
AGIWUR23927	II	11965339	11966931	-	WBGene00004271	rab-7	W03C9.3	Heat-stress	Yes	RIL	0.170822	0.18495	0.565808
AGIWUR23928	I	3408033	3415238	+	WBGene00019362	cdk-2	K03E5.3	Heat-stress	No	Not heritable	0.498416	-0.14708	0.787824
AGIWUR23929	IV	3077466	3086923	-	WBGene00022073	Y67D8C.9	Y67D8C.9	Heat-stress	No	Not heritable	0.217176	0.31341	0.611233
AGIWUR23930	I	6093305	6094426	+	WBGene00022748	oaz-1	ZK484.1	Heat-stress	Yes	RIL	0.696982	-0.02635	0.889554
AGIWUR23931	I	9004513	9008708	-	WBGene00009479	fcp-1	F36F2.6	Heat-stress	No	Not heritable	0.66197	0.05791	0.872812
AGIWUR23932	IV	7543984	7550812	-	WBGene00003914	pam-1	F49E8.3	Heat-stress	Yes	RIL	0.10924	0.16826	0.492017
AGIWUR23933	V	12798327	12800193	-	WBGene00013903	ugt-3	ZC455.3	Heat-stress	No	Not heritable	0.963809	-0.00696	0.988252
AGIWUR23934								Heat-stress	No	Not heritable	0.644273	-0.12285	0.86523
AGIWUR23935	V	2914248	2916172	+	WBGene00005362	srh-146	C31B8.3	Heat-stress	No	Not heritable	0.222478	0.24403	0.616343
AGIWUR23936	I	2638649	2639419	+	WBGene00018231	F40E3.3	F40E3.3	Heat-stress	No	Not heritable	0.0640295	0.40684	0.416881
AGIWUR23937	I	12562756	12564210	+	WBGene00045474	C49G9.2	C49G9.2	Heat-stress	No	Not heritable	0.0607158	-0.33507	0.41126
AGIWUR23938	I	4268070	4270287	-	WBGene00000382	cdc-6	C43E11.10	Heat-stress	Yes	RIL	0.44587	0.03157	0.75803
AGIWUR23939	X	14350140	14352366	+	WBGene00010572	wdr-5.2	K04G11.4	Heat-stress	Yes	RIL	0.0001066	-0.95324	0.0237461
AGIWUR23940	X	3793912	3795395	-	WBGene00018027	F35A5.5	F35A5.5	Heat-stress	No	Not heritable	0.222021	0.28638	0.61605
AGIWUR23941	I	8705670	8724279	-	WBGene00000527	cle-1	C36B1.1	Heat-stress	No	Not heritable	0.547941	0.05977	0.814812
AGIWUR23942	III	10461389	10468051	+	WBGene00000231	atx-2	D2045.1	Heat-stress	Yes	RIL and IL	0.031443	0.26443	0.334498
AGIWUR23943								Heat-stress	No	Not heritable	0.321146	0.22725	0.685391
AGIWUR23944	V	16320797	16327477	-	WBGene00005747	srv-36	F57G8.8	Heat-stress	No	Not heritable	0.288759	0.31177	0.665391
AGIWUR23945								Heat-stress	No	Not heritable	0.22432	0.17883	0.61788
AGIWUR23946	I	13333380	13336146	-	WBGene00012343	W08E3.2	W08E3.2	Heat-stress	Yes	RIL	0.0493201	0.19451	0.387929
AGIWUR23947	X	12636153	12637056	-	WBGene00000755	col-182	R09A8.4	Heat-stress	Yes	RIL	0.00071382	-0.97171	0.0621735
AGIWUR23948	X	12658476	12661062	-	WBGene00007259	C02B4.3	C02B4.3	Heat-stress	No	Not heritable	0.473587	0.11945	0.774217
AGIWUR23949	II	1393488	1394105	-	WBGene00044425	F54D12.11	F54D12.11	Heat-stress	No	Not heritable	0.300041	0.1315	0.672886
AGIWUR23950								Heat-stress	No	Not heritable	0.128474	0.32721	0.516537
AGIWUR23951	X	5496122	5505248	-	WBGene00020735	T23F2.2	T23F2.2	Heat-stress	No	Not heritable	0.993914	0.00154	0.997836
AGIWUR23952								Heat-stress	Yes	RIL and IL	0.0116374	0.40134	0.222985
AGIWUR23953	IV	11803273	11804152	-	WBGene00010348	H01G02.1	H01G02.1	Heat-stress	No	Not heritable	0.494175	-0.09341	0.785649
AGIWUR23954	X	7061203	7063330	-	WBGene00015167	B0403.3	B0403.3	Heat-stress	No	Not heritable	0.14168	0.42164	0.533107
AGIWUR23955								Heat-stress	No	Not heritable	0.383344	0.12151	0.721235
AGIWUR23956	I	14820381	14821651	+	WBGene00002324	let-49	Y54E5B.3	Heat-stress	No	Not heritable	0.0883548	0.32553	0.460778
AGIWUR23957	X	7551204	7554426	-	WBGene00018487	F46C8.8	F46C8.8	Heat-stress	Yes	RIL	0.336965	0.11231	0.694986
AGIWUR23958								Heat-stress	No	Not heritable	0.395877	-0.23175	0.728844
AGIWUR23959	IV	10748385	10750153	-	WBGene00012007	T25B9.1	T25B9.1	Heat-stress	No	Not heritable	0.932426	0.00911	0.977564
AGIWUR23960	X	3112083	3113382	-	WBGene00001685	gpd-3	K10B3.7	Heat-stress	No	Not heritable	0.689486	-0.03086	0.886131
AGIWUR23961	I	6232777	6234280	+	WBGene00000633	col-56	T08B2.2	Heat-stress	No	Not heritable	0.862115	-0.04139	0.953385
AGIWUR23962	X	7238666	7242983	-	WBGene00018522	F46H5.7	F46H5.7	Heat-stress	No	Not heritable	0.1019	0.44053	0.482368
AGIWUR23963	V	9670028	9673630	-	WBGene00013963	sulp-8	ZK287.2	Heat-stress	No	Not heritable	0.635082	0.07648	0.861354
AGIWUR23964	IV	17278959	17281330	+	WBGene00002005	hsp-1	F26D10.3	Heat-stress	No	Not heritable	0.664603	0.11339	0.874254
AGIWUR23965	I	8270304	8275701	+	WBGene00013960	cutl-8	ZK265.8	Heat-stress	No	Not heritable	0.384367	0.22968	0.721911
AGIWUR23966	I	6145455	6146477	+	WBGene00018979	ttr-55	F56F4.2	Heat-stress	No	Not heritable	0.210631	0.23709	0.605514
AGIWUR23967	I	254277	259157	-	WBGene00021675	Y48G1BR.1	Y48G1BR.1	Heat-stress	Yes	RIL	0.416793	-0.06496	0.741234
AGIWUR23968	V	2914248	2916172	+	WBGene00005362	srh-146	C31B8.3	Heat-stress	No	Not heritable	0.16251	0.12014	0.557989
AGIWUR23969	X	2843922	2852520	-	WBGene00002210	kin-29	F58H12.1	Heat-stress	No	Not heritable	0.443627	-0.17036	0.756726
AGIWUR23970	X	16072903	16074852	+	WBGene00000760	col-187	C30F2.1	Heat-stress	No	Not heritable	0.590274	-0.16937	0.836328
AGIWUR23971								Heat-stress	No	Not heritable	0.376895	0.10422	0.717522
AGIWUR23972								Heat-stress	No	Not heritable	0.993881	-0.00228	0.997836
AGIWUR23973	I	7472611	7476946	-	WBGene00012136	T28F4.1	T28F4.1	Heat-stress	Yes	RIL	0.164937	0.18163	0.560744
AGIWUR23974								Heat-stress	No	Not heritable	0.893327	-0.01471	0.964002
AGIWUR23975	V	20270107	20275732	+	WBGene00013765	cdkr-3	Y113G7B.16	Heat-stress	No	Not heritable	0.0572193	0.19282	0.405381
AGIWUR23976	IV	2388195	2388675	-	WBGene00021427	Y38F2AR.9	Y38F2AR.9	Heat-stress	No	Not heritable	0.860256	-0.03988	0.952803
AGIWUR23977	V	12787269	12788551	-	WBGene00013909	srbc-44	ZC455.9	Heat-stress	No	Not heritable	0.652132	0.0291	0.869252
AGIWUR23978	V	19697560	19705212	+	WBGene00012835	ani-3	Y43F8C.14	Heat-stress	Yes	RIL and IL	0.0674406	-0.0327	0.422216
AGIWUR23979								Heat-stress	No	Not heritable	0.752345	0.03078	0.912404
AGIWUR23980	II	1519222	1520328	+	WBGene00044645	Y51H7BR.8	Y51H7BR.8	Heat-stress	No	Not heritable	0.953472	-0.01067	0.984789
AGIWUR23981	II	5750190	5754140	+	WBGene00002054	ifb-2	F10C1.7	Heat-stress	No	Not heritable	0.225239	0.15662	0.618454
AGIWUR23982	I	3293142	3294356	-	WBGene00020917	W01B11.6	W01B11.6	Heat-stress	No	Not heritable	0.0673742	-0.37543	0.422079
AGIWUR23983	II	12009077	12023825	+	WBGene00012461	glb-29	Y17G7B.6	Heat-stress	No	Not heritable	0.403963	0.31028	0.73411
AGIWUR23984	V	10100156	10102016	-	WBGene00044044	C08B6.14	C08B6.14	Heat-stress	No	Not heritable	0.188105	0.16864	0.584692
AGIWUR23985								Heat-stress	No	Not heritable	0.624979	-0.03144	0.855775
AGIWUR23986	IV	15550854	15554721	-	WBGene00013632	Y105C5A.1	Y105C5A.1	Heat-stress	No	Not heritable	0.0154666	-0.3222	0.250061
AGIWUR23987	III	7955828	7958105	-	WBGene00016206	C29E4.9	C29E4.9	Heat-stress	Yes	RIL	0.0561161	0.13747	0.402853
AGIWUR23988	I	9768836	9771068	-	WBGene00009160	F26E4.5	F26E4.5	Heat-stress	No	Not heritable	0.426914	-0.20617	0.747707
AGIWUR23989	V	1765311	1771734	-	WBGene00000976	dhs-13	F36H9.3	Heat-stress	No	Not heritable	0.401737	0.14499	0.732906
AGIWUR23990	V	865074	866829	-	WBGene00020155	T02B11.3	T02B11.3	Heat-stress	No	Not heritable	0.114089	-0.34945	0.49952
AGIWUR23991	IV	7103492	7105096	+	WBGene00022618	ZC477.3	ZC477.3	Heat-stress	Yes	RIL and IL	0.0182094	0.11466	0.270686
AGIWUR23992	X	17256235	17256780	-	WBGene00021500	Y40C7B.4	Y40C7B.4	Heat-stress	No	Not heritable	0.330849	0.1834	0.691295
AGIWUR23993	IV	9587100	9588834	-	WBGene00009186	trcs-1	F27C8.6	Heat-stress	No	Not heritable	0.591158	-0.11749	0.836705
AGIWUR23994	III	10113146	10114826	-	WBGene00014227	ZK1128.1	ZK1128.1	Heat-stress	No	Not heritable	0.754668	0.04375	0.913244
AGIWUR23995	IV	12404374	12408697	+	WBGene00001580	gex-3	F28D1.10	Heat-stress	No	Not heritable	0.857612	-0.01706	0.951732
AGIWUR23996	II	5031757	5034035	-	WBGene00018015	F33G12.3	F33G12.3	Heat-stress	No	Not heritable	0.321222	0.25742	0.685399
AGIWUR23997	V	15164743	15166318	-	WBGene00014836	T09F5.12	T09F5.12	Heat-stress	Yes	RIL and IL	0.00414149	0.16842	0.142498
AGIWUR23998								Heat-stress	No	Not heritable	0.862842	0.01515	0.953835
AGIWUR23999	III	10416069	10421785	+	WBGene00010842	ymel-1	M03C11.5	Heat-stress	No	Not heritable	0.182778	0.29138	0.580187
AGIWUR24000								Heat-stress	No	Not heritable	0.141485	0.27396	0.533052
AGIWUR24001	I	7152463	7156868	-	WBGene00010641	crml-1	K07G5.1	Heat-stress	No	Not heritable	0.1141	0.33694	0.49952
AGIWUR24002	V	2662964	2665003	-	WBGene00003579	ndx-2	W02G9.1	Heat-stress	No	Not heritable	0.381942	0.18953	0.720784
AGIWUR24003	X	15841572	15842379	+	WBGene00010337	F59F4.2	F59F4.2	Heat-stress	No	Not heritable	0.745898	-0.10487	0.909455
AGIWUR24004	X	11394605	11405931	-	WBGene00004831	slo-2	F08B12.3	Heat-stress	No	Not heritable	0.970158	0.00892	0.990284
AGIWUR24005	I	5840289	5841888	+	WBGene00000436	ceh-12	F33D11.4	Heat-stress	No	Not heritable	0.253678	0.11159	0.64017
AGIWUR24006	X	9343333	9347430	-	WBGene00020596	oga-1	T20B5.3	Heat-stress	No	Not heritable	0.883267	-0.03411	0.960111
AGIWUR24007	I	8005127	8006448	-	WBGene00008313	C54G4.3	C54G4.3	Heat-stress	No	Not heritable	0.0849738	-0.53018	0.455303
AGIWUR24008	X	14100555	14101568	+	WBGene00008881	F16B12.5	F16B12.5	Heat-stress	No	Not heritable	0.405825	0.21509	0.73538
AGIWUR24009								Heat-stress	No	Not heritable	0.343238	0.12989	0.699517
AGIWUR24010	V	14953115	14954733	-	WBGene00044179	C30G7.5	C30G7.5	Heat-stress	No	Not heritable	0.0843001	0.09109	0.454333
AGIWUR24011	II	12804862	12810872	+	WBGene00012909	spds-1	Y46G5A.19	Heat-stress	Yes	RIL	0.0317638	-0.23748	0.334738
AGIWUR24012	I	13414273	13414465	+	WBGene00077561	W05H12.3	W05H12.3	Heat-stress	No	Not heritable	0.0870614	0.16028	0.458356
AGIWUR24013	I	1385818	1392759	-	WBGene00022367	Y92H12BM.1	Y92H12BM.1	Heat-stress	No	Not heritable	0.54818	0.09615	0.814812
AGIWUR24014	III	6493553	6494781	+	WBGene00005075	srb-10	F23F12.11	Heat-stress	No	Not heritable	0.761054	-0.04451	0.916045
AGIWUR24015	II	7858401	7859781	+	WBGene00011637	sds-22	T09A5.9	Heat-stress	No	Not heritable	0.147525	0.10374	0.539579
AGIWUR24016	X	15604635	15606635	-	WBGene00004276	rab-14	K09A9.2	Heat-stress	No	Not heritable	0.00474734	0.52029	0.151208
AGIWUR24017	IV	2610408	2612435	+	WBGene00022101	Y69A2AR.32	Y69A2AR.32	Heat-stress	No	Not heritable	0.626535	-0.14499	0.856725
AGIWUR24018	V	20516298	20518036	-	WBGene00012623	fbxa-149	Y38H6C.10	Heat-stress	No	Not heritable	0.955196	-0.00995	0.985084
AGIWUR24019	IV	6899519	6900056	+	WBGene00020685	T22D1.6	T22D1.6	Heat-stress	No	Not heritable	0.118812	0.23944	0.505283
AGIWUR24020	IV	10243591	10245752	+	WBGene00008506	tkt-1	F01G10.1	Heat-stress	No	Not heritable	0.0116994	0.42374	0.223275
AGIWUR24021	III	12699494	12710888	+	WBGene00013742	sas-1	Y111B2A.24	Heat-stress	No	Not heritable	0.903412	0.01626	0.967825
AGIWUR24022	II	4875280	4875666	-	WBGene00017388	F11G11.13	F11G11.13	Heat-stress	No	Not heritable	0.873846	0.02721	0.956356
AGIWUR24023	V	15312982	15314230	-	WBGene00014993	ZK1037.2	ZK1037.2	Heat-stress	No	Not heritable	0.54464	0.04229	0.813405
AGIWUR24024	X	4969537	4972281	-	WBGene00019760	calu-1	M03F4.7	Heat-stress	No	Not heritable	0.212242	0.25841	0.607303
AGIWUR24025	I	7050042	7051712	-	WBGene00044764	W01A8.7	W01A8.7	Heat-stress	No	Not heritable	0.238255	0.12491	0.629354
AGIWUR24026	I	5868266	5869954	-	WBGene00018008	vpr-1	F33D11.11	Heat-stress	No	Not heritable	0.674348	-0.04215	0.878808
AGIWUR24027	III	4914096	4917129	-	WBGene00004679	rars-1	F26F4.10	Heat-stress	No	Not heritable	0.0113733	0.27584	0.221015
AGIWUR24028	X	11965962	11969784	+	WBGene00008205	sams-1	C49F5.1	Heat-stress	No	Not heritable	0.173355	0.27752	0.569028
AGIWUR24029								Heat-stress	No	Not heritable	0.0839064	-0.24332	0.45402
AGIWUR24030	X	6596425	6597121	-	WBGene00020886	ttr-6	T28B4.3	Heat-stress	No	Not heritable	0.462299	-0.06254	0.76717
AGIWUR24031	III	1626632	1637561	+	WBGene00021244	Y22D7AL.4	Y22D7AL.4	Heat-stress	No	Not heritable	0.516955	-0.14161	0.798385
AGIWUR24032	IV	2111894	2113422	-	WBGene00016027	C23H5.8	C23H5.8	Heat-stress	No	Not heritable	0.251553	0.29004	0.638448
AGIWUR24033	II	13412635	13414906	+	WBGene00012997	Y48C3A.18	Y48C3A.18	Heat-stress	No	Not heritable	0.150019	0.11959	0.543272
AGIWUR24034	V	18508873	18512632	+	WBGene00013072	Y51A2D.1	Y51A2D.1	Heat-stress	No	Not heritable	0.159757	0.24321	0.554983
AGIWUR24035	II	3759581	3760036	+	WBGene00044380	T24E12.12	T24E12.12	Heat-stress	No	Not heritable	0.226465	0.16584	0.619393
AGIWUR24036	IV	15025710	15037036	+	WBGene00012767	fcd-2	Y41E3.9	Heat-stress	Yes	RIL	0.297396	0.11314	0.671481
AGIWUR24037	X	2192504	2195348	+	WBGene00001515	gap-1	T24C12.2	Heat-stress	No	Not heritable	0.800376	0.02657	0.930746
AGIWUR24038	III	6622676	6624972	-	WBGene00015734	copd-1	C13B9.3	Heat-stress	No	Not heritable	0.0198757	0.48141	0.279993
AGIWUR24039	IV	12425217	12432533	+	WBGene00008583	ugt-65	F08G5.5	Heat-stress	No	Not heritable	0.0499157	0.42769	0.38947
AGIWUR24040	V	20270107	20275732	+	WBGene00013765	cdkr-3	Y113G7B.16	Heat-stress	No	Not heritable	0.968745	-0.00651	0.989855
AGIWUR24041	IV	5791296	5793457	+	WBGene00016287	C31H1.2	C31H1.2	Heat-stress	No	Not heritable	0.256534	-0.27078	0.642095
AGIWUR24042	IV	4437786	4439290	-	WBGene00019952	fbxb-74	R08C7.9	Heat-stress	No	Not heritable	0.0864999	0.25959	0.457658
AGIWUR24043	I	7307117	7308626	+	WBGene00008769	mrpl-13	F13G3.11	Heat-stress	No	Not heritable	0.608334	-0.11658	0.846427
AGIWUR24044	IV	3875410	3878372	-	WBGene00018146	F37C4.6	F37C4.6	Heat-stress	No	Not heritable	0.0243902	0.39613	0.302752
AGIWUR24045	X	13594121	13596068	-	WBGene00010028	F54B11.5	F54B11.5	Heat-stress	No	Not heritable	0.0660745	0.49734	0.419695
AGIWUR24046	I	1740647	1751055	-	WBGene00022159	mppa-1	Y71G12B.24	Heat-stress	No	Not heritable	0.888916	0.0365	0.961967
AGIWUR24047	III	2390203	2392116	-	WBGene00019201	H14E04.4	H14E04.4	Heat-stress	No	Not heritable	0.982091	-0.00402	0.994295
AGIWUR24048	V	519852	521617	-	WBGene00005854	srw-107	R11G11.13	Heat-stress	No	Not heritable	0.0144489	-0.35545	0.243981
AGIWUR24049	III	4406286	4407326	+	WBGene00004387	rnp-4	R07E5.14	Heat-stress	No	Not heritable	0.0128952	0.16387	0.233748
AGIWUR24050	I	13806917	13812268	-	WBGene00012366	maea-1	W09G3.2	Heat-stress	No	Not heritable	0.0047368	0.49222	0.151208
AGIWUR24051	V	3157077	3157870	+	WBGene00016474	C36C5.5	C36C5.5	Heat-stress	No	Not heritable	0.0165833	-0.6919	0.257596
AGIWUR24052	V	876245	877265	+	WBGene00044777	T02B11.9	T02B11.9	Heat-stress	No	Not heritable	0.322818	-0.43896	0.686685
AGIWUR24053	III	117707	118767	+	WBGene00016220	C29F9.5	C29F9.5	Heat-stress	No	Not heritable	0.521952	0.21691	0.801449
AGIWUR24054								Heat-stress	No	Not heritable	0.622307	-0.09649	0.854199
AGIWUR24055	II	8217231	8222395	+	WBGene00002066	ifg-1	M110.4	Heat-stress	Yes	RIL and IL	0.741494	-0.01888	0.907495
AGIWUR24056	IV	13456976	13458841	-	WBGene00045062	Y38H8A.8	Y38H8A.8	Heat-stress	Yes	RIL and IL	6.40582e-05	0.50565	0.0187908
AGIWUR24057								Heat-stress	Yes	RIL	0.120237	0.12905	0.507607
AGIWUR24058								Heat-stress	No	Not heritable	0.0920728	-0.44422	0.467602
AGIWUR24059	III	11657738	11693837	+	WBGene00000793	crh-1	Y41C4A.4	Heat-stress	No	Not heritable	0.863187	0.01413	0.953838
AGIWUR24060								Heat-stress	Yes	RIL and IL	0.0185671	0.17524	0.273513
AGIWUR24061	V	8392357	8394383	-	WBGene00018696	pho-6	F52E1.8	Heat-stress	No	Not heritable	0.220684	0.30817	0.614389
AGIWUR24062	IV	11310972	11312515	+	WBGene00007105	B0035.1	B0035.1	Heat-stress	No	Not heritable	0.363612	0.21976	0.710508
AGIWUR24063								Heat-stress	No	Not heritable	0.240745	0.10476	0.632012
AGIWUR24064	III	13463163	13464657	+	WBGene00006439	ant-1.1	T27E9.1	Heat-stress	No	Not heritable	0.66159	0.05272	0.872628
AGIWUR24065	III	62888	66261	-	WBGene00021043	pck-1	W05G11.6	Heat-stress	No	Not heritable	0.756669	0.02889	0.914374
AGIWUR24066	V	15865088	15865811	+	WBGene00005498	srh-294	K08G2.10	Heat-stress	No	Not heritable	0.552993	0.05823	0.816867
AGIWUR24067	II	6274115	6279699	+	WBGene00000259	bpl-1	F13H8.10	Heat-stress	No	Not heritable	0.633462	-0.05986	0.860293
AGIWUR24068	V	4369351	4371383	-	WBGene00017984	F32D1.5	F32D1.5	Heat-stress	No	Not heritable	0.740666	-0.08463	0.907327
AGIWUR24069	IV	3311276	3313180	+	WBGene00021082	zip-11	W08E12.1	Heat-stress	No	Not heritable	0.359262	0.13982	0.707715
AGIWUR24070	III	7941717	7945593	+	WBGene00016202	kle-2	C29E4.2	Heat-stress	No	Not heritable	0.256358	-0.18524	0.642065
AGIWUR24071	X	2957934	2968167	+	WBGene00021528	gbb-1	Y41G9A.4	Heat-stress	No	Not heritable	0.32015	0.16133	0.684812
AGIWUR24072	V	16347060	16349833	+	WBGene00012346	W08G11.1	W08G11.1	Heat-stress	No	Not heritable	0.464012	-0.19442	0.767945
AGIWUR24073	X	12932205	12934978	-	WBGene00007934	C34E7.4	C34E7.4	Heat-stress	Yes	RIL	0.570445	-0.03638	0.82514
AGIWUR24074	V	20384769	20391009	-	WBGene00010508	K02E2.7	K02E2.7	Heat-stress	No	Not heritable	0.493239	0.13983	0.785416
AGIWUR24075								Heat-stress	No	Not heritable	0.052033	0.33302	0.393562
AGIWUR24076	IV	7797192	7800252	+	WBGene00002221	klp-10	C33H5.4	Heat-stress	No	Not heritable	0.427142	0.15734	0.747734
AGIWUR24077	V	15342056	15344572	-	WBGene00006954	wrt-8	C29F3.2	Heat-stress	No	Not heritable	0.461172	-0.20063	0.766444
AGIWUR24078	V	20559080	20561895	-	WBGene00009166	F26F2.1	F26F2.1	Heat-stress	No	Not heritable	0.0622433	0.24679	0.413196
AGIWUR24079	V	10550017	10554493	+	WBGene00009338	F32G8.2	F32G8.2	Heat-stress	No	Not heritable	0.0854222	0.21084	0.455632
AGIWUR24080								Heat-stress	No	Not heritable	0.337884	0.25825	0.695771
AGIWUR24081	V	13612439	13613979	-	WBGene00009990	F53F4.7	F53F4.7	Heat-stress	No	Not heritable	0.563891	0.04565	0.821659
AGIWUR24082	II	10222877	10229440	+	WBGene00004038	plc-3	T01E8.3	Heat-stress	No	Not heritable	0.408195	-0.07965	0.736957
AGIWUR24083	IV	6830145	6833464	+	WBGene00019213	H20E11.1	H20E11.1	Heat-stress	No	Not heritable	0.21756	0.18522	0.611577
AGIWUR24084	V	9779550	9783062	-	WBGene00009770	F46B6.5	F46B6.5	Heat-stress	Yes	RIL	0.239929	-0.08165	0.631199
AGIWUR24085	I	1050921	1053826	-	WBGene00021333	Y34D9A.8	Y34D9A.8	Heat-stress	No	Not heritable	0.448929	-0.21873	0.759639
AGIWUR24086								Heat-stress	No	Not heritable	0.266165	-0.31857	0.648489
AGIWUR24087	IV	17329192	17330737	+	WBGene00008195	ceh-88	C49C3.5	Heat-stress	No	Not heritable	0.73658	-0.05108	0.906242
AGIWUR24088	II	8449701	8452739	+	WBGene00009042	F22B5.4	F22B5.4	Heat-stress	No	Not heritable	0.00779554	-0.45382	0.190135
AGIWUR24089	V	1957417	1957932	+	WBGene00044518	fipr-25	T06A1.7	Heat-stress	No	Not heritable	0.656038	0.05321	0.870457
AGIWUR24090	V	14778336	14779714	-	WBGene00013052	scrm-7	Y50E8A.9	Heat-stress	No	Not heritable	0.242084	-0.42489	0.632727
AGIWUR24091	I	6211986	6214645	-	WBGene00001497	fars-1	T08B2.9	Heat-stress	No	Not heritable	0.691658	0.0363	0.88736
AGIWUR24092	I	3999348	4031739	-	WBGene00006805	unc-73	F55C7.7	Heat-stress	No	Not heritable	0.455708	0.08495	0.763238
AGIWUR24093	II	3988700	3989677	-	WBGene00044382	Y14H12A.2	Y14H12A.2	Heat-stress	No	Not heritable	0.715485	-0.05086	0.897731
AGIWUR24094	V	12607413	12608107	+	WBGene00007589	erg-28	C14C10.6	Heat-stress	No	Not heritable	0.835836	-0.03476	0.943308
AGIWUR24095	IV	5127006	5152485	-	WBGene00004929	soc-2	AC7.2	Heat-stress	Yes	RIL	0.101416	0.12066	0.482052
AGIWUR24096	I	14200020	14204687	+	WBGene00014103	best-26	ZK849.5	Heat-stress	No	Not heritable	0.199649	-0.26702	0.595623
AGIWUR24097								Heat-stress	No	Not heritable	0.379117	0.09766	0.718726
AGIWUR24098	V	17105783	17106656	+	WBGene00013941	ZK218.7	ZK218.7	Heat-stress	No	Not heritable	0.705543	-0.11156	0.893552
AGIWUR24099								Heat-stress	No	Not heritable	0.159391	0.17236	0.554451
AGIWUR24100	IV	9333342	9335916	-	WBGene00011857	T20D3.3	T20D3.3	Heat-stress	No	Not heritable	0.810281	0.0532	0.933835
AGIWUR24101	X	5822277	5827755	+	WBGene00001824	hbl-1	F13D11.2	Heat-stress	No	Not heritable	0.0803469	0.23607	0.44814
AGIWUR24102	II	9940758	9944006	+	WBGene00007333	ufd-3	C05C10.6	Heat-stress	No	Not heritable	0.386557	-0.06524	0.723165
AGIWUR24103	IV	14291901	14319564	+	WBGene00013416	Y64G10A.7	Y64G10A.7	Heat-stress	No	Not heritable	0.312371	0.30089	0.679939
AGIWUR24104	I	2546897	2548358	-	WBGene00021279	Y23H5B.8	Y23H5B.8	Heat-stress	No	Not heritable	0.258444	0.16252	0.643274
AGIWUR24105	IV	12055670	12056656	-	WBGene00010666	K08E4.2	K08E4.2	Heat-stress	No	Not heritable	0.186583	0.14344	0.582846
AGIWUR24106	I	10179832	10184075	+	WBGene00002153	iars-2	C25A1.7	Heat-stress	No	Not heritable	0.557465	0.10416	0.818709
AGIWUR24107	V	18745718	18746987	-	WBGene00008703	clec-251	F11D11.8	Heat-stress	No	Not heritable	0.28343	0.11434	0.661508
AGIWUR24108	V	4129904	4130909	+	WBGene00020237	phat-4	T05B4.3	Heat-stress	No	Not heritable	0.705923	0.06444	0.893743
AGIWUR24109	V	8336658	8340675	+	WBGene00006582	tmd-2	C08D8.2	Heat-stress	No	Not heritable	0.666745	0.0585	0.875506
AGIWUR24110	IV	7710045	7710826	+	WBGene00023487	mrps-24	F33D4.8	Heat-stress	Yes	RIL	0.471088	-0.11115	0.7727
AGIWUR24111	I	9471341	9472642	+	WBGene00004807	skr-1	F46A9.5	Heat-stress	Yes	RIL	0.113797	0.20308	0.499153
AGIWUR24112	V	3844645	3847151	-	WBGene00018539	nhr-185	F47C10.1	Heat-stress	No	Not heritable	0.6716	0.05004	0.877605
AGIWUR24113	I	9364099	9389982	-	WBGene00008878	ppfr-1	F16A11.3	Heat-stress	No	Not heritable	0.0814359	0.33225	0.450361
AGIWUR24114	V	3257577	3258289	+	WBGene00044526	T28A11.22	T28A11.22	Heat-stress	No	Not heritable	0.0622177	0.43427	0.413155
AGIWUR24115								Heat-stress	No	Not heritable	0.0812184	0.17832	0.44992
AGIWUR24116								Heat-stress	Yes	RIL	0.197154	-0.10175	0.59338
AGIWUR24117	I	12696558	12698214	+	WBGene00005046	sra-20	F28C12.4	Heat-stress	No	Not heritable	0.736316	0.04769	0.906242
AGIWUR24118	I	2816415	2817646	+	WBGene00020987	W03D8.5	W03D8.5	Heat-stress	No	Not heritable	0.606515	-0.14146	0.845304
AGIWUR24119	II	9656689	9657719	+	WBGene00014251	gstk-1	ZK1320.1	Heat-stress	No	Not heritable	0.0869343	0.19707	0.458062
AGIWUR24120	I	2638649	2639419	+	WBGene00018231	F40E3.3	F40E3.3	Heat-stress	No	Not heritable	0.206914	0.24464	0.602723
AGIWUR24121	II	10470934	10471347	-	WBGene00014041	ZK666.1	ZK666.1	Heat-stress	No	Not heritable	0.77654	0.07644	0.921267
AGIWUR24122								Heat-stress	No	Not heritable	0.365505	0.07943	0.71186
AGIWUR24123								Heat-stress	No	Not heritable	0.751312	0.0443	0.91194
AGIWUR24124	V	20007770	20009195	+	WBGene00013367	Y60A3A.23	Y60A3A.23	Heat-stress	No	Not heritable	0.0989664	0.19309	0.478721
AGIWUR24125	IV	8862173	8865483	-	WBGene00007492	C09G9.1	C09G9.1	Heat-stress	No	Not heritable	0.530849	0.09717	0.80615
AGIWUR24126	III	12191056	12202450	-	WBGene00003892	osm-12	Y75B8A.12	Heat-stress	No	Not heritable	0.743757	-0.06887	0.908273
AGIWUR24127	I	13344044	13346966	+	WBGene00012732	Y40B1A.1	Y40B1A.1	Heat-stress	No	Not heritable	0.075322	0.50965	0.438893
AGIWUR24128								Heat-stress	No	Not heritable	0.737556	-0.05608	0.906805
AGIWUR24129	IV	2551872	2557106	+	WBGene00022085	Y69A2AR.14	Y69A2AR.14	Heat-stress	No	Not heritable	0.697229	-0.17392	0.889611
AGIWUR24130	II	2123687	2129281	-	WBGene00020081	sdz-29	R52.10	Heat-stress	No	Not heritable	0.78818	0.04066	0.925657
AGIWUR24131	IV	8773977	8778145	-	WBGene00007900	C33D9.6	C33D9.6	Heat-stress	No	Not heritable	0.204706	0.32339	0.601286
AGIWUR24132	X	13642348	13646898	-	WBGene00000048	acr-9	C40C9.2	Heat-stress	No	Not heritable	0.832648	-0.04684	0.942391
AGIWUR24133	X	9958899	9964747	+	WBGene00013919	ZC506.1	ZC506.1	Heat-stress	No	Not heritable	0.743962	-0.03909	0.908273
AGIWUR24134	I	6492722	6494754	-	WBGene00007018	mdt-18	C55B7.9	Heat-stress	No	Not heritable	0.49051	-0.10161	0.783399
AGIWUR24135	V	3029655	3032443	-	WBGene00019106	irld-38	F59D6.4	Heat-stress	No	Not heritable	0.582974	0.05588	0.83219
AGIWUR24136	IV	11220727	11221755	+	WBGene00045197	C29F4.4	C29F4.4	Heat-stress	No	Not heritable	0.190158	0.13781	0.586699
AGIWUR24137	III	8436700	8437811	-	WBGene00023223	ZK1236.8	ZK1236.8	Heat-stress	No	Not heritable	0.993312	0.00123	0.997836
AGIWUR24138	II	12980591	12993118	+	WBGene00000870	cyd-1	Y38F1A.5	Heat-stress	No	Not heritable	0.105823	0.23753	0.487913
AGIWUR24139	V	8602084	8602825	-	WBGene00044554	F41E6.15	F41E6.15	Heat-stress	No	Not heritable	0.85449	0.02413	0.950533
AGIWUR24140	X	14164634	14169779	-	WBGene00006369	sym-4	R03E1.1	Heat-stress	Yes	RIL	0.14714	0.27923	0.53895
AGIWUR24141	II	7893229	7900510	+	WBGene00004208	ptc-1	ZK675.1	Heat-stress	No	Not heritable	0.158881	-0.19188	0.553948
AGIWUR24142	V	19288755	19289889	+	WBGene00010101	fbxb-57	F55C9.4	Heat-stress	Yes	RIL	0.57309	-0.03483	0.826797
AGIWUR24143	I	8472556	8473481	-	WBGene00050879	D1081.11	D1081.11	Heat-stress	No	Not heritable	0.624335	-0.12688	0.855493
AGIWUR24144	X	14176050	14178608	+	WBGene00007994	C37E2.2	C37E2.2	Heat-stress	No	Not heritable	0.608957	0.02705	0.846773
AGIWUR24145								Heat-stress	No	Not heritable	0.740278	0.09281	0.907327
AGIWUR24146	X	5386248	5394330	+	WBGene00015387	kcnl-3	C03F11.1	Heat-stress	Yes	RIL	0.0661943	0.159	0.419746
AGIWUR24147	V	3704988	3712796	+	WBGene00003025	lin-40	T27C4.4	Heat-stress	Yes	RIL	0.0344549	0.27054	0.343467
AGIWUR24148	I	14675600	14682566	-	WBGene00013693	Y105E8B.9	Y105E8B.9	Heat-stress	No	Not heritable	0.214307	0.07808	0.609215
AGIWUR24149								Heat-stress	Yes	RIL	0.648083	0.05937	0.867536
AGIWUR24150								Heat-stress	Yes	RIL	0.680126	-0.01435	0.881932
AGIWUR24151	X	2035943	2038220	-	WBGene00022417	Y102A11A.7	Y102A11A.7	Heat-stress	Yes	RIL and IL	0.770263	-0.01798	0.919007
AGIWUR24152	II	4879885	4881105	+	WBGene00001754	gst-6	F11G11.3	Heat-stress	Yes	RIL	0.0629329	-0.21073	0.414783
AGIWUR24153	IV	9002837	9005410	-	WBGene00006852	unc-129	C53D6.2	Heat-stress	No	Not heritable	0.952738	0.0115	0.984435
AGIWUR24154	IV	1902323	1917841	+	WBGene00001186	egl-18	F55A8.1	Heat-stress	No	Not heritable	0.0715505	0.40141	0.432671
AGIWUR24155	IV	6798921	6802337	-	WBGene00015930	C17H12.4	C17H12.4	Heat-stress	No	Not heritable	0.257445	0.29514	0.642341
AGIWUR24156	I	948569	957404	-	WBGene00003238	mig-1	Y34D9B.1	Heat-stress	No	Not heritable	0.490432	0.23961	0.783399
AGIWUR24157								Heat-stress	No	Not heritable	0.628616	0.08463	0.857445
AGIWUR24158	X	3772763	3778080	+	WBGene00018533	F47B7.2	F47B7.2	Heat-stress	Yes	RIL	0.123529	0.08594	0.511307
AGIWUR24159	X	4596016	4605928	-	WBGene00020496	spat-3	T13H2.5	Heat-stress	Yes	RIL	0.000333141	0.95671	0.0424356
AGIWUR24160	IV	11504716	11509723	+	WBGene00006678	twk-25	M04B2.5	Heat-stress	No	Not heritable	0.06679	-0.1983	0.421041
AGIWUR24161	V	16407963	16410270	+	WBGene00009148	F26D2.3	F26D2.3	Heat-stress	No	Not heritable	0.069767	0.10055	0.427604
AGIWUR24162								Heat-stress	Yes	RIL	0.0363525	-0.25193	0.349357
AGIWUR24163	I	969089	976550	-	WBGene00018788	shc-1	F54A5.3	Heat-stress	No	Not heritable	0.36709	0.05751	0.712745
AGIWUR24164	III	1538472	1540244	-	WBGene00022055	Y67D2.5	Y67D2.5	Heat-stress	No	Not heritable	0.787787	0.05026	0.925436
AGIWUR24165	V	10557976	10560793	+	WBGene00009340	best-14	F32G8.4	Heat-stress	No	Not heritable	0.788933	-0.03423	0.925908
AGIWUR24166	I	10291870	10297927	-	WBGene00007047	wts-1	T20F10.1	Heat-stress	No	Not heritable	0.81206	0.06379	0.934185
AGIWUR24167								Heat-stress	No	Not heritable	0.568885	-0.04674	0.824192
AGIWUR24168	X	3968036	3968637	-	WBGene00015823	C16B8.3	C16B8.3	Heat-stress	No	Not heritable	0.603037	0.12838	0.843129
AGIWUR24169								Heat-stress	No	Not heritable	0.193599	0.17164	0.591013
AGIWUR24170								Heat-stress	No	Not heritable	0.669545	0.05074	0.876645
AGIWUR24171	I	2638649	2639419	+	WBGene00018231	F40E3.3	F40E3.3	Heat-stress	No	Not heritable	0.167925	0.43815	0.563906
AGIWUR24172	II	11728949	11731226	+	WBGene00000114	alh-8	F13D12.4	Heat-stress	Yes	RIL	0.203012	-0.06687	0.59903
AGIWUR24173								Heat-stress	No	Not heritable	0.690975	0.03771	0.886962
AGIWUR24174	V	8274353	8275757	+	WBGene00017677	asp-11	F21F8.2	Heat-stress	Yes	RIL	0.0080489	-0.56313	0.193499
AGIWUR24175	IV	13232943	13236585	-	WBGene00010435	JC8.2	JC8.2	Heat-stress	No	Not heritable	0.342495	-0.16945	0.698995
AGIWUR24176	II	7217955	7225648	-	WBGene00000530	clh-3	E04F6.11	Heat-stress	Yes	RIL	0.756082	0.0192	0.914098
AGIWUR24177	V	13305138	13307271	+	WBGene00007748	C26E1.2	C26E1.2	Heat-stress	Yes	RIL and IL	0.0283974	-0.17222	0.321113
AGIWUR24178	IV	5423576	5450802	+	WBGene00021152	mgl-3	Y4C6A.2	Heat-stress	No	Not heritable	0.240557	0.37989	0.631932
AGIWUR24179	I	3293142	3294356	-	WBGene00020917	W01B11.6	W01B11.6	Heat-stress	No	Not heritable	0.0571185	-0.36525	0.405381
AGIWUR24180								Heat-stress	No	Not heritable	0.156536	-0.2748	0.551705
AGIWUR24181	IV	14904994	14909686	-	WBGene00013336	pnc-2	Y57G11C.47	Heat-stress	No	Not heritable	0.991675	0.00235	0.997343
AGIWUR24182								Heat-stress	No	Not heritable	0.836927	0.03077	0.943522
AGIWUR24183	II	7472729	7478959	-	WBGene00000101	aka-1	D1022.7	Heat-stress	Yes	RIL	0.0441112	0.14061	0.373837
AGIWUR24184	II	14217107	14218064	-	WBGene00050948	Y48B6A.16	Y48B6A.16	Heat-stress	No	Not heritable	0.53336	-0.17858	0.807566
AGIWUR24185	X	5992099	5992859	-	WBGene00017718	F22F4.5	F22F4.5	Heat-stress	Yes	RIL	0.0488427	0.21968	0.386497
AGIWUR24186	II	2233540	2243539	+	WBGene00018782	cct-3	F54A3.3	Heat-stress	Yes	RIL	0.00185892	1.49945	0.099128
AGIWUR24187								Heat-stress	No	Not heritable	0.341687	0.21164	0.698544
AGIWUR24188	I	6804788	6810451	-	WBGene00019324	K02F2.5	K02F2.5	Heat-stress	No	Not heritable	0.62474	-0.06831	0.855564
AGIWUR24189	V	11415342	11420293	-	WBGene00000955	des-2	T26H10.1	Heat-stress	No	Not heritable	0.663336	0.0506	0.873604
AGIWUR24190	X	17102845	17104871	-	WBGene00015588	C08A9.8	C08A9.8	Heat-stress	No	Not heritable	0.412529	0.09909	0.73897
AGIWUR24191	IV	10050581	10051188	-	WBGene00044018	T04B2.8	T04B2.8	Heat-stress	No	Not heritable	0.132681	-0.34303	0.522179
AGIWUR24192	V	7684363	7686335	-	WBGene00003684	nhr-94	C12D5.8	Heat-stress	No	Not heritable	0.264104	0.2478	0.646814
AGIWUR24193	I	2599979	2602627	+	WBGene00019461	K07A3.3	K07A3.3	Heat-stress	No	Not heritable	0.40727	-0.28409	0.736611
AGIWUR24194	V	8358203	8359163	-	WBGene00018181	F38E1.9	F38E1.9	Heat-stress	No	Not heritable	0.474567	0.10702	0.774944
AGIWUR24195	III	5448838	5449868	-	WBGene00044410	F48E8.8	F48E8.8	Heat-stress	No	Not heritable	0.712699	0.06187	0.896881
AGIWUR24196	III	6198902	6202594	+	WBGene00004459	rpn-2	C23G10.4	Heat-stress	No	Not heritable	0.617085	0.15499	0.851425
AGIWUR24197	V	8786551	8792771	+	WBGene00006342	sup-37	C01B7.1	Heat-stress	No	Not heritable	0.537923	0.05654	0.809586
AGIWUR24198	III	5694735	5697366	-	WBGene00015147	B0336.7	B0336.7	Heat-stress	Yes	RIL	0.517352	-0.06488	0.798617
AGIWUR24199	X	3036427	3045806	-	WBGene00016343	cnnm-3	C33D12.2	Heat-stress	No	Not heritable	0.223982	0.16292	0.61744
AGIWUR24200	X	6233149	6235541	-	WBGene00002024	hsp-43	C14F11.5	Heat-stress	No	Not heritable	0.451887	-0.1328	0.761353
AGIWUR24201	III	11524322	11526564	+	WBGene00013442	Y66D12A.16	Y66D12A.16	Heat-stress	No	Not heritable	0.304977	0.25601	0.675697
AGIWUR24202	X	6346359	6347113	-	WBGene00015379	C03B1.9	C03B1.9	Heat-stress	No	Not heritable	0.647385	0.0617	0.867215
AGIWUR24203	IV	8273226	8275332	-	WBGene00044510	K07H8.11	K07H8.11	Heat-stress	No	Not heritable	0.317305	-0.18401	0.683325
AGIWUR24204	IV	13750334	13770495	+	WBGene00012891	sorb-1	Y45F10D.13	Heat-stress	No	Not heritable	0.0963556	0.25607	0.47474
AGIWUR24205	V	17678358	17680208	+	WBGene00014779	F59A1.2	F59A1.2	Heat-stress	No	Not heritable	0.473687	0.07092	0.774287
AGIWUR24206	V	12803574	12804550	+	WBGene00013910	srbc-45	ZC455.11	Heat-stress	No	Not heritable	0.120297	0.24566	0.507638
AGIWUR24207	V	14232281	14236076	-	WBGene00010510	ent-3	K02E11.1	Heat-stress	No	Not heritable	0.158695	-0.52202	0.55376
AGIWUR24208	II	5638381	5639752	+	WBGene00019119	F59E12.3	F59E12.3	Heat-stress	No	Not heritable	0.293421	0.12662	0.66901
AGIWUR24209								Heat-stress	No	Not heritable	0.233614	0.15339	0.626187
AGIWUR24210	I	11633002	11638491	-	WBGene00004275	rab-11.2	W04G5.2	Heat-stress	No	Not heritable	0.95847	0.00631	0.986195
AGIWUR24211								Heat-stress	No	Not heritable	0.843067	0.07463	0.945678
AGIWUR24212	V	15084059	15085382	-	WBGene00007235	C01G10.8	C01G10.8	Heat-stress	Yes	RIL	0.0062719	0.48424	0.172306
AGIWUR24213	V	20203422	20204503	+	WBGene00013757	fbxa-113	Y113G7B.6	Heat-stress	Yes	RIL	0.00202709	-1.08912	0.103226
AGIWUR24214	II	10197625	10198324	+	WBGene00011038	R05H5.3	R05H5.3	Heat-stress	No	Not heritable	0.231968	0.24901	0.624605
AGIWUR24215	V	1008803	1018350	+	WBGene00019971	ergo-1	R09A1.1	Heat-stress	No	Not heritable	0.170178	0.36529	0.565346
AGIWUR24216								Heat-stress	No	Not heritable	0.895106	0.02092	0.964557
AGIWUR24217								Heat-stress	No	Not heritable	0.3983	-0.42996	0.730318
AGIWUR24218	I	4554126	4555203	+	WBGene00022467	Y119C1B.1	Y119C1B.1	Heat-stress	No	Not heritable	0.440792	-0.42818	0.754967
AGIWUR24219	I	9585317	9587206	+	WBGene00010609	dut-1	K07A1.2	Heat-stress	No	Not heritable	0.694891	0.04285	0.888785
AGIWUR24220	II	516014	521605	+	WBGene00003106	mab-9	T27A1.6	Heat-stress	No	Not heritable	0.472005	0.10792	0.773163
AGIWUR24221								Heat-stress	No	Not heritable	0.411249	0.08256	0.738447
AGIWUR24222	IV	9848491	9849796	-	WBGene00010636	K07F5.8	K07F5.8	Heat-stress	No	Not heritable	0.454262	-0.16402	0.762288
AGIWUR24223	IV	13256051	13259076	+	WBGene00010442	bus-12	JC8.12	Heat-stress	Yes	RIL	0.290436	-0.10585	0.666506
AGIWUR24224								Heat-stress	Yes	RIL	0.0865765	0.29611	0.457697
AGIWUR24225	I	12312335	12314895	+	WBGene00010172	oac-36	F56H6.12	Heat-stress	No	Not heritable	0.207894	0.12697	0.603291
AGIWUR24226	I	6851372	6854140	+	WBGene00019245	sacy-1	H27M09.1	Heat-stress	No	Not heritable	0.908625	0.00936	0.969682
AGIWUR24227	X	11542129	11545061	+	WBGene00044121	gcp-2.3	C35C5.11	Heat-stress	No	Not heritable	0.909742	-0.011	0.969979
AGIWUR24228	V	15859960	15860985	-	WBGene00005367	srh-151	K08G2.6	Heat-stress	No	Not heritable	0.777957	-0.02403	0.921694
AGIWUR24229	I	6220090	6220766	-	WBGene00004486	rps-17	T08B2.10	Heat-stress	No	Not heritable	0.243886	-0.24362	0.633949
AGIWUR24230	V	11936505	11937794	-	WBGene00001466	flr-2	F58H1.4	Heat-stress	No	Not heritable	0.446924	0.16869	0.758574
AGIWUR24231	V	10228641	10229322	-	WBGene00007542	C12D8.15	C12D8.15	Heat-stress	Yes	RIL and IL	0.154364	-0.12161	0.549116
AGIWUR24232	II	1306240	1310133	-	WBGene00000112	alh-6	F56D12.1	Heat-stress	Yes	RIL	0.0135661	0.46254	0.237572
AGIWUR24233	X	9137927	9145656	+	WBGene00015263	B0563.6	B0563.6	Heat-stress	No	Not heritable	0.758451	0.03757	0.915042
AGIWUR24234	IV	7508514	7509475	+	WBGene00019899	R05G6.5	R05G6.5	Heat-stress	No	Not heritable	0.123878	-0.37445	0.511691
AGIWUR24235	II	12788252	12796452	-	WBGene00012907	cpt-1	Y46G5A.17	Heat-stress	No	Not heritable	0.359209	-0.24538	0.707715
AGIWUR24236	IV	1012624	1019558	+	WBGene00021921	Y55F3AM.3	Y55F3AM.3	Heat-stress	Yes	RIL and IL	0.0222388	0.26265	0.292543
AGIWUR24237	III	8326516	8330947	-	WBGene00022580	iglr-2	ZC262.3	Heat-stress	No	Not heritable	0.15543	0.23395	0.550394
AGIWUR24238	V	11616283	11616829	+	WBGene00003762	nlp-24	F35B12.7	Heat-stress	No	Not heritable	0.241578	-0.1727	0.632576
AGIWUR24239	I	10110982	10111916	+	WBGene00013699	Y106G6D.2	Y106G6D.2	Heat-stress	No	Not heritable	0.345594	-0.30388	0.700357
AGIWUR24240								Heat-stress	Yes	RIL	0.00190727	0.51828	0.100054
AGIWUR24241	III	5219280	5220093	+	WBGene00022530	ZC155.2	ZC155.2	Heat-stress	No	Not heritable	0.0795589	-0.38215	0.446701
AGIWUR24242	III	7232926	7234202	-	WBGene00020636	T20H4.5	T20H4.5	Heat-stress	No	Not heritable	0.233399	-0.3057	0.625923
AGIWUR24243	II	8787770	8789716	+	WBGene00014309	F07H5.5	F07H5.5	Heat-stress	Yes	RIL and IL	0.0290231	0.19212	0.32405
AGIWUR24244	V	5483086	5484966	-	WBGene00005222	srg-65	T05C3.8	Heat-stress	No	Not heritable	0.384575	0.20484	0.72194
AGIWUR24245	III	13752406	13755861	+	WBGene00023451	mlc-7	K08E3.10	Heat-stress	No	Not heritable	0.800543	-0.11699	0.930793
AGIWUR24246	V	3984413	3984847	+	WBGene00003767	nlp-29	B0213.4	Heat-stress	No	Not heritable	0.653221	-0.06129	0.869671
AGIWUR24247	V	9752076	9752861	-	WBGene00010255	F58E6.6	F58E6.6	Heat-stress	No	Not heritable	0.264513	0.14487	0.646974
AGIWUR24248	I	8050043	8055489	+	WBGene00000156	apr-1	K04G2.8	Heat-stress	Yes	RIL	0.196266	-0.10406	0.593162
AGIWUR24249	I	10432815	10435882	-	WBGene00003902	pab-1	Y106G6H.2	Heat-stress	Yes	RIL	0.261506	0.1584	0.645558
AGIWUR24250	X	7292138	7296035	+	WBGene00019351	lron-7	K03A1.2	Heat-stress	No	Not heritable	0.0681449	0.38588	0.423448
AGIWUR24251	X	6636561	6640620	-	WBGene00003710	nhr-120	C25B8.6	Heat-stress	No	Not heritable	0.498497	0.16549	0.787852
AGIWUR24252	II	5839639	5841134	-	WBGene00002268	lec-5	ZK1248.16	Heat-stress	No	Not heritable	0.993632	-0.001	0.997836
AGIWUR24253	I	6220090	6220766	-	WBGene00004486	rps-17	T08B2.10	Heat-stress	No	Not heritable	0.220569	-0.19805	0.614379
AGIWUR24254	X	2123413	2130241	-	WBGene00018739	F53B1.8	F53B1.8	Heat-stress	Yes	RIL	0.00903504	0.26571	0.201784
AGIWUR24255	V	1594019	1594665	+	WBGene00017506	F16B4.4	F16B4.4	Heat-stress	No	Not heritable	0.812931	0.03828	0.934505
AGIWUR24256	II	319785	321445	+	WBGene00001391	far-7	K01A2.2	Heat-stress	No	Not heritable	0.349629	0.18231	0.702656
AGIWUR24257	IV	6830145	6833464	+	WBGene00019213	H20E11.1	H20E11.1	Heat-stress	No	Not heritable	0.961922	-0.00336	0.987449
AGIWUR24258								Heat-stress	No	Not heritable	0.576151	0.08866	0.82817
AGIWUR24259	II	6091820	6092789	+	WBGene00044287	F21H12.7	F21H12.7	Heat-stress	No	Not heritable	0.406996	0.19644	0.736465
AGIWUR24260	I	10248256	10255327	+	WBGene00003000	lin-11	ZC247.3	Heat-stress	No	Not heritable	0.241213	0.11841	0.632327
AGIWUR24261	II	5355712	5357341	+	WBGene00005226	srg-69	F09E5.4	Heat-stress	No	Not heritable	0.745279	-0.03586	0.909181
AGIWUR24262	III	13463163	13464657	+	WBGene00006439	ant-1.1	T27E9.1	Heat-stress	No	Not heritable	0.764665	-0.0215	0.917071
AGIWUR24263	III	12319108	12323771	+	WBGene00013559	Y75B8A.28	Y75B8A.28	Heat-stress	No	Not heritable	0.889295	-0.042	0.962125
AGIWUR24264	III	3826378	3829205	-	WBGene00011260	cnnm-5	R13G10.4	Heat-stress	No	Not heritable	0.857743	-0.05006	0.951766
AGIWUR24265	X	16451942	16452559	+	WBGene00018186	F38E9.4	F38E9.4	Heat-stress	Yes	RIL	0.362671	0.05884	0.709863
AGIWUR24266	X	6582004	6585237	-	WBGene00020885	T28B4.2	T28B4.2	Heat-stress	No	Not heritable	0.0557553	0.27838	0.402161
AGIWUR24267	II	7585731	7594912	-	WBGene00006363	syd-1	F35D2.5	Heat-stress	No	Not heritable	0.868557	-0.02851	0.95516
AGIWUR24268	I	6105863	6107715	-	WBGene00020842	T27A3.6	T27A3.6	Heat-stress	No	Not heritable	0.742794	-0.06399	0.907997
AGIWUR24269	III	11921692	11923825	+	WBGene00013239	Y56A3A.22	Y56A3A.22	Heat-stress	Yes	RIL	0.0100008	0.30746	0.209956
AGIWUR24270								Heat-stress	No	Not heritable	0.243487	-0.09182	0.633699
AGIWUR24271	II	9659246	9660442	-	WBGene00014253	ZK1320.3	ZK1320.3	Heat-stress	No	Not heritable	0.933582	-0.01316	0.978051
AGIWUR24272	I	3035193	3047794	-	WBGene00003387	mod-5	Y54E10BR.7	Heat-stress	No	Not heritable	0.932721	0.00834	0.977752
AGIWUR24273	X	4508509	4510960	+	WBGene00004356	rhi-1	F46H6.1	Heat-stress	No	Not heritable	0.420124	0.25728	0.743107
AGIWUR24274	X	2335684	2348635	+	WBGene00020134	T01B6.1	T01B6.1	Heat-stress	No	Not heritable	0.639362	0.03191	0.862992
AGIWUR24275								Heat-stress	No	Not heritable	0.261843	0.09896	0.64556
AGIWUR24276	V	8546128	8548880	+	WBGene00003816	asns-1	F25G6.6	Heat-stress	No	Not heritable	0.348552	0.18998	0.702261
AGIWUR24277								Heat-stress	No	Not heritable	0.458413	0.08847	0.764778
AGIWUR24278	V	9123489	9123809	+	WBGene00017660	F21C10.11	F21C10.11	Heat-stress	No	Not heritable	0.983384	0.00187	0.994743
AGIWUR24279	V	17592387	17594243	+	WBGene00012403	srz-45	Y6G8.1	Heat-stress	No	Not heritable	0.913062	0.01821	0.971142
AGIWUR24280	I	7980237	7993159	+	WBGene00010367	H05L14.2	H05L14.2	Heat-stress	No	Not heritable	0.219893	0.11546	0.613458
AGIWUR24281								Heat-stress	No	Not heritable	0.596276	0.06532	0.839444
AGIWUR24282	X	4696952	4699461	-	WBGene00002044	hyl-2	K02G10.6	Heat-stress	No	Not heritable	0.749213	0.04492	0.911054
AGIWUR24283	V	16378892	16380488	+	WBGene00005746	srv-35	F13A7.4	Heat-stress	No	Not heritable	0.284917	0.08518	0.662585
AGIWUR24284	III	3294743	3297115	+	WBGene00021813	Y53G8AR.6	Y53G8AR.6	Heat-stress	No	Not heritable	0.986674	-0.00427	0.995479
AGIWUR24285	II	3894841	3896239	+	WBGene00018751	F53C3.7	F53C3.7	Heat-stress	No	Not heritable	0.119967	0.22214	0.507125
AGIWUR24286	IV	13611328	13611579	+	WBGene00045286	C08F11.19	C08F11.19	Heat-stress	No	Not heritable	0.133841	0.26297	0.523652
AGIWUR24287	II	11451444	11452955	-	WBGene00004699	rsp-2	W02B12.2	Heat-stress	Yes	RIL	0.274711	0.13117	0.655088
AGIWUR24288	V	12283487	12283999	+	WBGene00010098	F55C5.10	F55C5.10	Heat-stress	No	Not heritable	0.322431	0.12175	0.686218
AGIWUR24289	I	8151985	8159732	+	WBGene00012114	T28B8.3	T28B8.3	Heat-stress	No	Not heritable	0.0273951	0.37565	0.315539
AGIWUR24290	V	20555629	20556360	-	WBGene00012634	Y38H6C.23	Y38H6C.23	Heat-stress	Yes	RIL	0.00899025	1.05802	0.201457
AGIWUR24291	V	12917450	12918902	+	WBGene00014770	F54F3.2	F54F3.2	Heat-stress	No	Not heritable	0.161708	0.24372	0.557301
AGIWUR24292	II	9684088	9686713	-	WBGene00014258	ZK1320.9	ZK1320.9	Heat-stress	No	Not heritable	0.21339	-0.21609	0.608647
AGIWUR24293	IV	2126145	2128852	-	WBGene00001729	grl-20	C23H5.9	Heat-stress	No	Not heritable	0.937037	0.01237	0.979061
AGIWUR24294								Heat-stress	No	Not heritable	0.175693	0.14846	0.571781
AGIWUR24295								Heat-stress	No	Not heritable	0.687366	-0.26322	0.885343
AGIWUR24296	II	1255937	1258353	+	WBGene00018575	clec-119	F47F6.5	Heat-stress	No	Not heritable	0.0409618	0.79866	0.364587
AGIWUR24297	X	8403539	8408367	-	WBGene00018283	sulp-3	F41D9.5	Heat-stress	No	Not heritable	0.765372	-0.04027	0.917252
AGIWUR24298	V	3651686	3659499	-	WBGene00000062	acr-23	F59B1.9	Heat-stress	No	Not heritable	0.691772	-0.0568	0.887384
AGIWUR24299								Heat-stress	No	Not heritable	0.287498	0.15621	0.664451
AGIWUR24300								Heat-stress	No	Not heritable	0.33606	-0.19373	0.694589
AGIWUR24301	V	20729948	20744385	-	WBGene00001043	dnj-25	W07A8.3	Heat-stress	No	Not heritable	0.128657	0.20087	0.51679
AGIWUR24302								Heat-stress	Yes	RIL	0.00702254	-0.38136	0.182309
AGIWUR24303	V	15614937	15617611	-	WBGene00007161	B0391.3	B0391.3	Heat-stress	No	Not heritable	0.594021	-0.06006	0.838029
AGIWUR24304	I	5443878	5446855	-	WBGene00017860	F27C1.13	F27C1.13	Heat-stress	No	Not heritable	0.141562	0.13898	0.533052
AGIWUR24305	III	13768541	13771242	-	WBGene00000875	cyk-4	K08E3.6	Heat-stress	No	Not heritable	0.0683637	0.18382	0.423481
AGIWUR24306	II	11967048	11967533	-	WBGene00012221	W03C9.5	W03C9.5	Heat-stress	Yes	RIL	0.096211	-0.2862	0.474652
AGIWUR24307	II	7878083	7879406	-	WBGene00006913	vha-4	T01H3.1	Heat-stress	No	Not heritable	0.0920995	0.34074	0.467685
AGIWUR24308	X	6587898	6596135	+	WBGene00020884	T28B4.1	T28B4.1	Heat-stress	Yes	RIL	0.915671	-0.00487	0.972302
AGIWUR24309								Heat-stress	No	Not heritable	0.0992267	0.13121	0.479025
AGIWUR24310	X	12353550	12353768	-	WBGene00044398	nspc-11	F42F12.13	Heat-stress	No	Not heritable	0.372405	-0.26396	0.715537
AGIWUR24311								Heat-stress	No	Not heritable	0.286443	-0.15843	0.663506
AGIWUR24312	X	1037023	1038447	-	WBGene00018859	F55A4.7	F55A4.7	Heat-stress	No	Not heritable	0.357503	-0.20219	0.706991
AGIWUR24313	V	16057322	16058892	-	WBGene00008825	F14H3.6	F14H3.6	Heat-stress	No	Not heritable	0.503133	-0.2516	0.790374
AGIWUR24314								Heat-stress	No	Not heritable	0.256439	0.096	0.642065
AGIWUR24315	II	1748378	1749943	-	WBGene00206519	F36H5.13	F36H5.13	Heat-stress	No	Not heritable	0.640365	-0.05484	0.863629
AGIWUR24316	V	9547606	9549836	-	WBGene00008237	nstp-10	C50F4.14	Heat-stress	Yes	RIL	0.675225	0.02605	0.878996
AGIWUR24317	X	12356194	12356681	-	WBGene00023493	nspc-12	F42F12.10	Heat-stress	No	Not heritable	0.18711	-0.43799	0.583497
AGIWUR24318	V	3798605	3800478	-	WBGene00019966	srt-30	R08F11.2	Heat-stress	Yes	RIL	0.0677652	0.07653	0.422867
AGIWUR24319	IV	7513233	7514459	+	WBGene00019898	R05G6.4	R05G6.4	Heat-stress	No	Not heritable	0.71982	-0.02567	0.899621
AGIWUR24320	II	12001510	12006625	-	WBGene00003154	mcm-2	Y17G7B.5	Heat-stress	No	Not heritable	0.760936	0.03362	0.916045
AGIWUR24321	III	3747560	3759412	-	WBGene00009375	F34D10.6	F34D10.6	Heat-stress	No	Not heritable	0.0812075	0.10779	0.44992
AGIWUR24322								Heat-stress	No	Not heritable	0.847728	-0.01091	0.947666
AGIWUR24323	V	11323965	11326964	-	WBGene00009829	F47G9.1	F47G9.1	Heat-stress	No	Not heritable	0.432616	0.18255	0.750514
AGIWUR24324	II	4324361	4326089	+	WBGene00003390	mog-2	H20J04.8	Heat-stress	Yes	RIL	0.163054	0.07609	0.558541
AGIWUR24325	IV	6818606	6820643	+	WBGene00015933	C17H12.8	C17H12.8	Heat-stress	Yes	RIL	0.0044789	0.4744	0.147406
AGIWUR24326	X	6142546	6150545	-	WBGene00016423	tag-275	C34H3.1	Heat-stress	No	Not heritable	0.247708	0.16078	0.636662
AGIWUR24327								Heat-stress	No	Not heritable	0.350058	0.13403	0.702945
AGIWUR24328	IV	8361089	8363370	+	WBGene00005019	sqv-1	D2096.4	Heat-stress	Yes	RIL	0.907549	0.00776	0.969466
AGIWUR24329	IV	12049862	12051226	-	WBGene00000270	bre-5	T12G3.8	Heat-stress	Yes	RIL	0.892292	0.00992	0.963471
AGIWUR24330	IV	9337044	9338567	+	WBGene00011858	T20D3.5	T20D3.5	Heat-stress	Yes	RIL	0.291191	0.07403	0.667371
AGIWUR24331	X	7439396	7442577	-	WBGene00015295	acl-12	C01C10.3	Heat-stress	Yes	RIL	0.00452137	-0.30171	0.148264
AGIWUR24332	II	7070183	7072415	-	WBGene00002238	kars-1	T02G5.9	Heat-stress	No	Not heritable	0.0457634	0.56625	0.377626
AGIWUR24333	II	4186666	4208499	+	WBGene00006495	cpna-1	F31D5.3	Heat-stress	No	Not heritable	0.0700768	0.23367	0.4284
AGIWUR24334	V	1315643	1317919	-	WBGene00044774	F16B3.3	F16B3.3	Heat-stress	No	Not heritable	0.922948	-0.02147	0.974428
AGIWUR24335								Heat-stress	Yes	RIL	0.013891	-0.26047	0.240579
AGIWUR24336								Heat-stress	No	Not heritable	0.0458931	0.90378	0.377945
AGIWUR24337	II	10416786	10419237	+	WBGene00008480	eif-2A	E04D5.1	Heat-stress	No	Not heritable	0.0464923	0.74251	0.379289
AGIWUR24338								Heat-stress	No	Not heritable	0.853038	0.08842	0.949947
AGIWUR24339	X	14854131	14856518	+	WBGene00007774	C27C12.4	C27C12.4	Heat-stress	No	Not heritable	0.689873	0.02972	0.886354
AGIWUR24340								Heat-stress	No	Not heritable	0.423334	0.15253	0.745074
AGIWUR24341	V	8102484	8106905	+	WBGene00006149	str-90	F58G4.2	Heat-stress	No	Not heritable	0.524403	0.07644	0.802836
AGIWUR24342	V	7085916	7088854	+	WBGene00020908	VC5.2	VC5.2	Heat-stress	Yes	RIL	0.0156974	-0.41313	0.251914
AGIWUR24343	IV	8449353	8451771	-	WBGene00020139	T01B11.2	T01B11.2	Heat-stress	Yes	RIL	0.045846	-0.21913	0.377761
AGIWUR24344	I	15064838	15068346	+	WBGene00004622	rrn-3.1	F31C3.9	Heat-stress	No	Not heritable	0.291373	-0.25001	0.667371
AGIWUR24345	V	15730779	15732309	-	WBGene00006103	str-38	T23D5.2	Heat-stress	No	Not heritable	0.823079	0.01129	0.938324
AGIWUR24346	V	12344188	12345919	-	WBGene00004898	snb-2	F23H12.1	Heat-stress	No	Not heritable	0.221222	0.11998	0.615161
AGIWUR24347	II	6853464	6858298	-	WBGene00001023	dnj-5	C04A2.7	Heat-stress	Yes	RIL and IL	0.718384	0.01066	0.899174
AGIWUR24348	V	13361203	13363357	+	WBGene00009350	F32H5.4	F32H5.4	Heat-stress	No	Not heritable	0.644806	0.10481	0.865431
AGIWUR24349	X	14376955	14377330	-	WBGene00013371	Y60A9A.1	Y60A9A.1	Heat-stress	No	Not heritable	0.380073	0.23149	0.719178
AGIWUR24350	III	10461389	10468051	+	WBGene00000231	atx-2	D2045.1	Heat-stress	Yes	RIL	0.0152372	-0.35758	0.248829
AGIWUR24351								Heat-stress	No	Not heritable	0.19751	0.13672	0.593527
AGIWUR24352	X	4673706	4677283	+	WBGene00019345	tmem-135	K02G10.3	Heat-stress	No	Not heritable	0.734108	-0.08717	0.905221
AGIWUR24353	II	7874242	7878097	-	WBGene00011348	T01H3.2	T01H3.2	Heat-stress	No	Not heritable	0.593499	0.05416	0.837778
AGIWUR24354	V	15437132	15438673	+	WBGene00006168	str-117	T26H5.7	Heat-stress	No	Not heritable	0.0707058	0.13956	0.429805
AGIWUR24355	III	6171147	6172800	-	WBGene00018341	F42A10.5	F42A10.5	Heat-stress	Yes	RIL and IL	0.0649584	0.16756	0.418673
AGIWUR24356								Heat-stress	Yes	RIL	0.607123	0.04955	0.845546
AGIWUR24357	III	2781039	2782817	+	WBGene00022171	Y71H2AM.6	Y71H2AM.6	Heat-stress	Yes	RIL	0.12898	-0.09331	0.517072
AGIWUR24358	I	13795277	13795867	+	WBGene00014870	Y37H9A.4	Y37H9A.4	Heat-stress	Yes	RIL	0.178599	0.0799	0.574822
AGIWUR24359	I	11268030	11268409	+	WBGene00044246	F36D1.10	F36D1.10	Heat-stress	No	Not heritable	0.0184156	0.20468	0.272409
AGIWUR24360	X	14925031	14928934	-	WBGene00008808	ntr-2	F14F4.1	Heat-stress	No	Not heritable	0.674693	0.05932	0.878936
AGIWUR24361								Heat-stress	No	Not heritable	0.0340026	0.29461	0.342157
AGIWUR24362								Heat-stress	No	Not heritable	0.330165	0.11432	0.690823
AGIWUR24363	III	6587864	6589398	+	WBGene00017648	ddo-3	F20H11.5	Heat-stress	No	Not heritable	0.602811	-0.1429	0.843069
AGIWUR24364								Heat-stress	No	Not heritable	0.314904	0.29346	0.681631
AGIWUR24365	III	11774950	11776675	+	WBGene00007021	immp-1	C24H11.6	Heat-stress	No	Not heritable	0.401054	-0.18958	0.732231
AGIWUR24366	I	7304918	7307010	+	WBGene00008767	F13G3.7	F13G3.7	Heat-stress	Yes	RIL	0.0111276	0.30572	0.219374
AGIWUR24367	II	303924	305530	-	WBGene00000645	col-69	K01A2.7	Heat-stress	No	Not heritable	0.545167	-0.07565	0.813507
AGIWUR24368	IV	10893648	10894355	-	WBGene00008757	F13E9.8	F13E9.8	Heat-stress	No	Not heritable	0.475859	-0.1317	0.775446
AGIWUR24369	II	15090172	15109042	+	WBGene00013167	Y53F4B.21	Y53F4B.21	Heat-stress	No	Not heritable	0.313305	-0.14675	0.680452
AGIWUR24370	I	3925434	3927887	-	WBGene00020629	T20F5.7	T20F5.7	Heat-stress	Yes	RIL and IL	0.552714	0.03631	0.816867
AGIWUR24371	X	5595778	5599330	-	WBGene00017464	sulp-2	F14D12.5	Heat-stress	No	Not heritable	0.835691	0.02384	0.943308
AGIWUR24372	III	7955828	7958105	-	WBGene00016206	C29E4.9	C29E4.9	Heat-stress	No	Not heritable	0.926929	0.01386	0.975646
AGIWUR24373	IV	10122120	10126675	-	WBGene00010676	K08F4.1	K08F4.1	Heat-stress	Yes	RIL	0.777831	0.03961	0.921652
AGIWUR24374	III	11810556	11811046	+	WBGene00007682	C18D11.6	C18D11.6	Heat-stress	No	Not heritable	0.796818	-0.08727	0.929214
AGIWUR24375	II	9082626	9083146	-	WBGene00011979	T24B8.5	T24B8.5	Heat-stress	Yes	RIL	0.00636375	-0.47294	0.173848
AGIWUR24376	III	10708484	10711527	-	WBGene00012363	W09D10.5	W09D10.5	Heat-stress	No	Not heritable	0.799845	-0.04235	0.930463
AGIWUR24377	III	7123128	7124329	+	WBGene00015101	rpia-1	B0280.3	Heat-stress	No	Not heritable	0.361118	0.07882	0.708726
AGIWUR24378								Heat-stress	No	Not heritable	0.231383	-0.1272	0.624004
AGIWUR24379	II	1543482	1545415	+	WBGene00019415	K05F6.4	K05F6.4	Heat-stress	No	Not heritable	0.173735	0.37768	0.569378
AGIWUR24380	IV	2146672	2149297	-	WBGene00016920	C54E4.5	C54E4.5	Heat-stress	Yes	RIL	0.0956869	0.25307	0.473772
AGIWUR24381	IV	653436	654576	-	WBGene00004427	rpl-15	K11H12.2	Heat-stress	No	Not heritable	0.938736	-0.00545	0.979709
AGIWUR24382								Heat-stress	Yes	RIL	0.148937	-0.35532	0.541871
AGIWUR24383	III	4908960	4910038	-	WBGene00017831	F26F4.12	F26F4.12	Heat-stress	No	Not heritable	0.08374	0.33626	0.45393
AGIWUR24384	V	2590393	2591758	+	WBGene00016230	C29G2.2	C29G2.2	Heat-stress	No	Not heritable	0.280421	0.36781	0.659077
AGIWUR24385	V	3059640	3062178	-	WBGene00016856	srt-15	C50H11.10	Heat-stress	No	Not heritable	0.185815	0.2622	0.582086
AGIWUR24386	V	710642	712921	-	WBGene00021710	cyp-33C11	Y49C4A.9	Heat-stress	No	Not heritable	0.0534317	0.30504	0.397333
AGIWUR24387	V	222995	226947	-	WBGene00005298	srh-77	DC2.6	Heat-stress	No	Not heritable	0.425691	0.07007	0.746594
AGIWUR24388	III	7917987	7924917	-	WBGene00016203	tag-250	C29E4.5	Heat-stress	No	Not heritable	0.915524	-0.01192	0.972274
AGIWUR24389	IV	9386208	9394930	+	WBGene00000911	daf-15	C10C5.6	Heat-stress	No	Not heritable	0.0945529	0.22101	0.47226
AGIWUR24390	V	3790133	3793766	+	WBGene00019970	R08F11.7	R08F11.7	Heat-stress	No	Not heritable	0.450204	0.10283	0.760458
AGIWUR24391								Heat-stress	No	Not heritable	0.391316	0.14275	0.726112
AGIWUR24392	III	4475918	4476887	+	WBGene00004470	rps-1	F56F3.5	Heat-stress	No	Not heritable	0.0730645	-0.23824	0.435545
AGIWUR24393	X	15742610	15744298	+	WBGene00014068	nhr-255	ZK678.2	Heat-stress	No	Not heritable	0.726864	0.03402	0.902444
AGIWUR24394	I	10488648	10489569	+	WBGene00009510	F37D6.4	F37D6.4	Heat-stress	No	Not heritable	0.25127	0.27007	0.638445
AGIWUR24395	V	8070643	8072266	-	WBGene00006191	str-144	C09H5.5	Heat-stress	No	Not heritable	0.359028	0.20253	0.707715
AGIWUR24396	V	18756846	18757678	-	WBGene00077442	F11D11.16	F11D11.16	Heat-stress	No	Not heritable	0.379208	0.07329	0.718732
AGIWUR24397	I	9070247	9075077	-	WBGene00011531	rsbp-1	T06D10.1	Heat-stress	Yes	RIL	0.0216018	0.16843	0.290034
AGIWUR24398	I	2438767	2442948	+	WBGene00017732	F23C8.3	F23C8.3	Heat-stress	No	Not heritable	0.513085	0.072	0.795833
AGIWUR24399	III	5415556	5419565	-	WBGene00001042	dnj-24	W03A5.7	Heat-stress	Yes	RIL and IL	0.845411	0.01324	0.946693
AGIWUR24400	III	11733346	11737627	-	WBGene00012759	sup-1	Y41C4A.13	Heat-stress	No	Not heritable	0.522525	-0.08371	0.80171
AGIWUR24401	V	16947158	16948111	-	WBGene00013619	fbxa-112	Y102A5C.13	Heat-stress	Yes	RIL	0.00479402	0.72605	0.15205
AGIWUR24402	I	10526533	10530095	+	WBGene00044792	F59C6.14	F59C6.14	Heat-stress	Yes	RIL	0.369092	0.13182	0.713726
AGIWUR24403	V	10388402	10393504	+	WBGene00007071	AC3.5	AC3.5	Heat-stress	Yes	RIL	0.308893	0.11499	0.677928
AGIWUR24404	V	10127492	10130295	-	WBGene00000142	aos-1	C08B6.9	Heat-stress	No	Not heritable	0.24834	-0.16538	0.637027
AGIWUR24405	V	6488203	6489120	-	WBGene00002273	lec-10	W01A11.4	Heat-stress	No	Not heritable	0.0390728	0.35878	0.357847
AGIWUR24406	X	16807461	16813673	-	WBGene00000294	cas-1	F41G4.2	Heat-stress	Yes	RIL and IL	0.955976	-0.00242	0.985308
AGIWUR24407								Heat-stress	No	Not heritable	0.149434	-0.50941	0.542416
AGIWUR24408	IV	5729658	5732636	-	WBGene00019264	H35B03.2	H35B03.2	Heat-stress	No	Not heritable	0.125589	-0.18823	0.513756
AGIWUR24409	I	6497436	6499560	+	WBGene00016943	acdh-1	C55B7.4	Heat-stress	No	Not heritable	0.228356	0.26504	0.621347
AGIWUR24410	V	6047922	6051259	-	WBGene00019807	jamp-1	R01B10.5	Heat-stress	No	Not heritable	0.0698543	0.52647	0.427734
AGIWUR24411	V	3236874	3240436	+	WBGene00006084	str-16	Y73C8A.1	Heat-stress	No	Not heritable	0.285277	-0.08908	0.662816
AGIWUR24412	IV	237591	240307	-	WBGene00019823	fnta-1	R02D3.5	Heat-stress	No	Not heritable	0.299663	-0.28547	0.672395
AGIWUR24413	III	10500284	10503853	-	WBGene00004283	rab-33	F43D9.2	Heat-stress	No	Not heritable	0.0955896	0.34878	0.473691
AGIWUR24414	II	13949590	13951869	+	WBGene00012329	sre-44	W07G1.2	Heat-stress	No	Not heritable	0.176068	0.35877	0.572036
AGIWUR24415								Heat-stress	No	Not heritable	0.250069	0.07607	0.63813
AGIWUR24416	V	4879945	4881477	-	WBGene00006098	str-32	T19H12.7	Heat-stress	No	Not heritable	0.279915	0.06904	0.65867
AGIWUR24417	II	9596701	9597528	+	WBGene00008458	E02H1.6	E02H1.6	Heat-stress	No	Not heritable	0.804227	0.03951	0.932368
AGIWUR24418	V	4013021	4014628	+	WBGene00006107	str-42	K09D9.5	Heat-stress	No	Not heritable	0.210993	0.07202	0.605742
AGIWUR24419								Heat-stress	Yes	RIL	0.820526	0.02022	0.93741
AGIWUR24420	III	13514945	13524110	-	WBGene00004075	pod-1	Y76A2B.1	Heat-stress	No	Not heritable	0.230339	0.16262	0.622926
AGIWUR24421	IV	4447299	4449897	+	WBGene00019946	chat-1	R08C7.2	Heat-stress	No	Not heritable	0.278034	0.19016	0.657602
AGIWUR24422	I	14846476	14850137	+	WBGene00009306	maph-1.1	F32A7.5	Heat-stress	Yes	RIL	0.024438	0.29091	0.303013
AGIWUR24423	IV	1219333	1221287	-	WBGene00044463	W09G12.10	W09G12.10	Heat-stress	No	Not heritable	0.865625	-0.03786	0.954753
AGIWUR24424	V	4908868	4911399	+	WBGene00019232	ugt-13	H23N18.1	Heat-stress	No	Not heritable	0.212005	-0.35762	0.607111
AGIWUR24425								Heat-stress	Yes	RIL and IL	0.821342	0.00771	0.93773
AGIWUR24426	X	13410720	13411285	-	WBGene00044405	C29F7.8	C29F7.8	Heat-stress	No	Not heritable	0.122956	0.0933	0.510612
AGIWUR24427	X	2945803	2946570	-	WBGene00044901	Y41G9A.10	Y41G9A.10	Heat-stress	No	Not heritable	0.994321	0.00071	0.997955
AGIWUR24428								Heat-stress	No	Not heritable	0.402097	-0.2768	0.733149
AGIWUR24429	V	10398717	10401307	+	WBGene00007073	ugt-2	AC3.8	Heat-stress	No	Not heritable	0.784145	0.08803	0.924231
AGIWUR24430	IV	12026882	12029174	-	WBGene00011742	tgn-38	T12G3.7	Heat-stress	No	Not heritable	0.607027	-0.05611	0.845543
AGIWUR24431	II	12318841	12321070	+	WBGene00016832	sre-49	C50E10.9	Heat-stress	No	Not heritable	0.12532	0.34876	0.513293
AGIWUR24432	IV	7779379	7782499	-	WBGene00016376	sec-10	C33H5.9	Heat-stress	No	Not heritable	0.663841	-0.04735	0.873883
AGIWUR24433	III	2530615	2546420	+	WBGene00000464	ceh-44	Y54F10AM.4	Heat-stress	No	Not heritable	0.59407	-0.08429	0.838029
AGIWUR24434	I	7090623	7091371	+	WBGene00009051	nduf-6	F22D6.4	Heat-stress	Yes	IL	0.0802373	0.11488	0.447887
AGIWUR24435	V	17685192	17686074	+	WBGene00010292	F59A1.6	F59A1.6	Heat-stress	No	Not heritable	0.63958	0.08639	0.863183
AGIWUR24436	IV	1710265	1711127	+	WBGene00019537	K08D12.3	K08D12.3	Heat-stress	Yes	RIL	0.0756777	0.21646	0.439469
AGIWUR24437	I	9280963	9286577	-	WBGene00008781	rpoa-2	F14B4.3	Heat-stress	No	Not heritable	0.802539	0.03571	0.93132
AGIWUR24438	V	9775935	9777743	-	WBGene00004882	smg-4	F46B6.3	Heat-stress	No	Not heritable	0.871197	-0.03915	0.955837
AGIWUR24439	III	12114577	12118470	-	WBGene00013542	lron-12	Y75B8A.5	Heat-stress	No	Not heritable	0.584923	-0.12947	0.833385
AGIWUR24440	III	8975070	8981897	-	WBGene00011146	pde-2	R08D7.6	Heat-stress	No	Not heritable	0.776594	-0.05835	0.921267
AGIWUR24441	X	6281847	6291732	-	WBGene00002976	lev-9	T07H6.5	Heat-stress	Yes	RIL	0.0015044	0.30083	0.0891751
AGIWUR24442	IV	11016229	11021902	-	WBGene00008775	mogs-1	F13H10.4	Heat-stress	No	Not heritable	0.499514	-0.11775	0.788192
AGIWUR24443	V	7103697	7114436	+	WBGene00003849	odr-2	T01C4.2	Heat-stress	Yes	RIL	0.984602	0.00201	0.994974
AGIWUR24444	V	13138981	13152466	+	WBGene00007154	dhc-3	B0365.7	Heat-stress	No	Not heritable	0.180658	0.14902	0.577461
AGIWUR24445								Heat-stress	Yes	RIL	0.598434	0.13147	0.84065
AGIWUR24446	V	18656094	18664116	-	WBGene00013481	Y69H2.3	Y69H2.3	Heat-stress	No	Not heritable	0.981589	-0.00446	0.994165
AGIWUR24447	V	10667586	10670860	+	WBGene00006667	twk-12	F29F11.4	Heat-stress	No	Not heritable	0.930403	0.01134	0.976844
AGIWUR24448								Heat-stress	No	Not heritable	0.216033	-0.71727	0.610376
AGIWUR24449	I	9879183	9881504	-	WBGene00003659	nhr-69	T23H4.2	Heat-stress	No	Not heritable	0.3213	0.29987	0.685485
AGIWUR24450	IV	2641310	2642113	+	WBGene00022075	Y69A2AR.3	Y69A2AR.3	Heat-stress	No	Not heritable	0.825228	-0.06309	0.939426
AGIWUR24451	V	6804512	6806440	-	WBGene00019262	dmsr-12	H34P18.1	Heat-stress	No	Not heritable	0.119982	0.14984	0.507125
AGIWUR24452	V	8221410	8223587	+	WBGene00000098	air-1	K07C11.2	Heat-stress	No	Not heritable	0.587226	0.11075	0.834571
AGIWUR24453	V	5854848	5856414	-	WBGene00044544	F26F12.8	F26F12.8	Heat-stress	No	Not heritable	0.694725	-0.12941	0.888652
AGIWUR24454	I	7460858	7466424	-	WBGene00013994	ZK524.4	ZK524.4	Heat-stress	No	Not heritable	0.801876	0.0201	0.931143
AGIWUR24455	I	3032935	3034761	+	WBGene00021841	Y54E10BR.2	Y54E10BR.2	Heat-stress	No	Not heritable	0.252709	0.19119	0.639405
AGIWUR24456	II	10593529	10594776	-	WBGene00007557	C14A4.6	C14A4.6	Heat-stress	No	Not heritable	0.643301	0.05088	0.864729
AGIWUR24457	III	146917	147607	-	WBGene00269434	sqst-5	T17A3.13	Heat-stress	Yes	RIL	0.0223685	0.60604	0.292935
AGIWUR24458	I	13066924	13069038	+	WBGene00012500	hpo-2	Y26D4A.2	Heat-stress	No	Not heritable	0.8579	-0.03758	0.951842
AGIWUR24459	X	13410720	13411285	-	WBGene00044405	C29F7.8	C29F7.8	Heat-stress	No	Not heritable	0.335018	0.14233	0.694015
AGIWUR24460								Heat-stress	No	Not heritable	0.284299	0.11935	0.662169
AGIWUR24461	III	10538081	10539163	-	WBGene00011899	T21C12.3	T21C12.3	Heat-stress	No	Not heritable	0.028296	-0.38801	0.320446
AGIWUR24462	V	17020907	17021461	-	WBGene00009913	F49H6.12	F49H6.12	Heat-stress	No	Not heritable	0.857761	0.06561	0.951766
AGIWUR24463								Heat-stress	No	Not heritable	0.918577	-0.06641	0.973104
AGIWUR24464	V	6552348	6560196	+	WBGene00006665	twk-10	K04A8.4	Heat-stress	No	Not heritable	0.0170229	0.24069	0.261118
AGIWUR24465	V	13523530	13529658	+	WBGene00044045	R11G10.3	R11G10.3	Heat-stress	No	Not heritable	0.310091	0.17646	0.678364
AGIWUR24466	IV	10513887	10515228	-	WBGene00007264	C02F4.4	C02F4.4	Heat-stress	No	Not heritable	0.906037	0.01445	0.968925
AGIWUR24467								Heat-stress	No	Not heritable	0.330145	-0.14645	0.690812
AGIWUR24468	II	7256112	7258112	+	WBGene00017971	F32A5.8	F32A5.8	Heat-stress	No	Not heritable	0.486605	0.09584	0.781682
AGIWUR24469	II	7111978	7112982	+	WBGene00017347	F10E7.5	F10E7.5	Heat-stress	No	Not heritable	0.927544	-0.01949	0.975727
AGIWUR24470	II	5029942	5031712	-	WBGene00018014	F33G12.2	F33G12.2	Heat-stress	No	Not heritable	0.586635	0.07942	0.834071
AGIWUR24471	X	8325099	8326451	-	WBGene00019989	R09F10.8	R09F10.8	Heat-stress	No	Not heritable	0.394801	0.11454	0.728574
AGIWUR24472	III	6851254	6853130	+	WBGene00005712	srv-1	R13F6.3	Heat-stress	No	Not heritable	0.0208031	0.20211	0.28527
AGIWUR24473	II	7698613	7699046	-	WBGene00015205	moa-2	B0495.6	Heat-stress	No	Not heritable	0.196323	0.23151	0.593233
AGIWUR24474	III	10038458	10040113	-	WBGene00011808	T16G12.7	T16G12.7	Heat-stress	No	Not heritable	0.308167	-0.38588	0.677427
AGIWUR24475	IV	959452	984392	+	WBGene00004047	plx-1	Y55F3AL.1	Heat-stress	No	Not heritable	0.158246	0.14717	0.553121
AGIWUR24476	IV	10183851	10194424	-	WBGene00010558	ptp-4	K04D7.4	Heat-stress	No	Not heritable	0.271597	0.19323	0.653211
AGIWUR24477	V	8005326	8005692	+	WBGene00044552	Y97E10AR.8	Y97E10AR.8	Heat-stress	No	Not heritable	0.889882	-0.03707	0.962325
AGIWUR24478								Heat-stress	No	Not heritable	0.0771363	0.23323	0.442464
AGIWUR24479	V	10504193	10505401	+	WBGene00044016	C35A5.10	C35A5.10	Heat-stress	No	Not heritable	0.9304	0.02854	0.976844
AGIWUR24480	X	13177856	13178447	-	WBGene00003741	nlp-3	F48C11.3	Heat-stress	No	Not heritable	0.112312	0.24821	0.496932
AGIWUR24481	III	6241850	6244383	-	WBGene00020440	T12A2.6	T12A2.6	Heat-stress	No	Not heritable	0.0447734	0.18657	0.375154
AGIWUR24482	II	6817750	6819328	-	WBGene00017956	F31E8.6	F31E8.6	Heat-stress	No	Not heritable	0.930769	-0.01482	0.977005
AGIWUR24483	I	7102216	7103392	-	WBGene00009056	F22D6.15	F22D6.15	Heat-stress	No	Not heritable	0.0150876	-0.52863	0.248829
AGIWUR24484	I	13258381	13260217	-	WBGene00009697	F44F1.5	F44F1.5	Heat-stress	No	Not heritable	0.722298	0.03515	0.90073
AGIWUR24485	IV	10493071	10501599	-	WBGene00006527	tax-6	C02F4.2	Heat-stress	No	Not heritable	0.0453914	0.37499	0.376434
AGIWUR24486	III	4856193	4859240	+	WBGene00016444	C35D10.7	C35D10.7	Heat-stress	No	Not heritable	0.456963	-0.12663	0.763939
AGIWUR24487	III	4686088	4688210	-	WBGene00044078	tag-243	T04A8.4	Heat-stress	No	Not heritable	0.682562	0.06385	0.882871
AGIWUR24488	V	11817783	11822529	-	WBGene00004258	pyc-1	D2023.2	Heat-stress	No	Not heritable	0.556974	-0.08314	0.818513
AGIWUR24489	II	1953680	1955668	-	WBGene00022690	math-49	ZK250.7	Heat-stress	Yes	RIL	0.0184587	0.65041	0.272826
AGIWUR24490	I	12968921	12970238	+	WBGene00001234	eif-6	C47B2.5	Heat-stress	No	Not heritable	0.579281	0.10497	0.829746
AGIWUR24491	I	10185780	10187550	+	WBGene00007710	rsa-1	C25A1.9	Heat-stress	No	Not heritable	0.760842	-0.05914	0.916045
AGIWUR24492	X	17119269	17120263	+	WBGene00019575	K09E3.4	K09E3.4	Heat-stress	No	Not heritable	0.227782	-0.32483	0.620571
AGIWUR24493	III	5185920	5188646	+	WBGene00019628	pup-2	K10D2.2	Heat-stress	No	Not heritable	0.521295	-0.14626	0.801136
AGIWUR24494	III	12367474	12369050	-	WBGene00001946	his-72	Y49E10.6	Heat-stress	No	Not heritable	0.0486446	0.47429	0.385669
AGIWUR24495	IV	10690444	10691789	+	WBGene00011290	R102.3	R102.3	Heat-stress	No	Not heritable	0.123243	-0.56612	0.51096
AGIWUR24496	I	2432570	2433755	-	WBGene00017738	F23C8.9	F23C8.9	Heat-stress	No	Not heritable	0.694451	0.03458	0.888498
AGIWUR24497	X	8806174	8811142	-	WBGene00019872	R04E5.9	R04E5.9	Heat-stress	No	Not heritable	0.384418	-0.27221	0.721911
AGIWUR24498	IV	4747901	4749113	-	WBGene00017121	cyc-2.1	E04A4.7	Heat-stress	Yes	RIL	0.621424	-0.03419	0.853869
AGIWUR24499	X	5279497	5283719	+	WBGene00021319	Y34B4A.2	Y34B4A.2	Heat-stress	No	Not heritable	0.994106	-0.0004	0.997894
AGIWUR24500	IV	15192299	15203023	-	WBGene00005056	sra-30	Y40H7A.6	Heat-stress	No	Not heritable	0.239997	0.09374	0.631199
AGIWUR24501								Heat-stress	No	Not heritable	0.248271	-0.2796	0.637027
AGIWUR24502	IV	10374905	10387318	+	WBGene00011240	R11A8.7	R11A8.7	Heat-stress	No	Not heritable	0.758864	0.04526	0.915176
AGIWUR24503	II	4055939	4057707	+	WBGene00021055	W06A11.4	W06A11.4	Heat-stress	No	Not heritable	0.00442892	0.68276	0.146722
AGIWUR24504	IV	12330984	12336041	-	WBGene00008948	F19B6.1	F19B6.1	Heat-stress	No	Not heritable	0.807031	0.0609	0.933015
AGIWUR24505	V	1088283	1089891	+	WBGene00021744	clec-203	Y50D4B.5	Heat-stress	No	Not heritable	0.138576	0.15046	0.529748
AGIWUR24506	IV	4289567	4290061	+	WBGene00017486	F15E6.5	F15E6.5	Heat-stress	No	Not heritable	0.172623	0.06799	0.568446
AGIWUR24507	III	5507050	5508738	-	WBGene00017032	D1044.7	D1044.7	Heat-stress	No	Not heritable	0.240303	0.23098	0.631554
AGIWUR24508	III	2305942	2308008	-	WBGene00021864	fbxa-1	Y54F10BM.10	Heat-stress	No	Not heritable	0.985872	0.00374	0.995427
AGIWUR24509								Heat-stress	Yes	RIL	3.85731e-05	1.40322	0.0162851
AGIWUR24510	V	6249172	6252453	+	WBGene00019521	dmd-7	K08B12.2	Heat-stress	No	Not heritable	0.816246	-0.04761	0.935661
AGIWUR24511								Heat-stress	No	Not heritable	0.733354	0.02888	0.904816
AGIWUR24512	X	7493724	7495591	-	WBGene00018605	F48E3.4	F48E3.4	Heat-stress	No	Not heritable	0.678923	-0.14958	0.881349
AGIWUR24513	II	9462537	9464093	-	WBGene00011165	R09D1.9	R09D1.9	Heat-stress	Yes	RIL	0.000262449	-0.8311	0.0372036
AGIWUR24514	V	8909725	8914033	-	WBGene00003386	mod-1	K06C4.6	Heat-stress	No	Not heritable	0.440741	0.11356	0.754936
AGIWUR24515	III	7980913	7986327	+	WBGene00000542	clp-1	C06G4.2	Heat-stress	No	Not heritable	0.401229	-0.05431	0.732422
AGIWUR24516	II	1529359	1535208	+	WBGene00021776	Y51H7BR.4	Y51H7BR.4	Heat-stress	No	Not heritable	0.749675	-0.06672	0.911176
AGIWUR24517								Heat-stress	No	Not heritable	0.145989	0.11581	0.537812
AGIWUR24518	I	5822841	5826148	-	WBGene00016333	C32F10.8	C32F10.8	Heat-stress	No	Not heritable	0.0285872	0.33028	0.322131
AGIWUR24519	X	10057925	10058437	-	WBGene00013867	ZC373.2	ZC373.2	Heat-stress	No	Not heritable	0.87278	0.10115	0.956013
AGIWUR24520	III	4115226	4147255	+	WBGene00006830	unc-103	C30D11.1	Heat-stress	No	Not heritable	0.0777638	0.31536	0.443909
AGIWUR24521	V	20499899	20500494	-	WBGene00012616	dct-14	Y38H6C.3	Heat-stress	No	Not heritable	0.188979	0.12283	0.585623
AGIWUR24522	V	7193766	7196137	-	WBGene00017317	attf-2	F09G2.9	Heat-stress	No	Not heritable	0.00446501	0.44315	0.147196
AGIWUR24523	X	10233739	10236944	-	WBGene00007591	zipt-13	C14H10.1	Heat-stress	No	Not heritable	0.508588	-0.05704	0.793347
AGIWUR24524								Heat-stress	No	Not heritable	0.101815	0.16483	0.482368
AGIWUR24525								Heat-stress	No	Not heritable	0.283021	-0.15502	0.661152
AGIWUR24526	IV	1275865	1277091	+	WBGene00007476	C09E9.1	C09E9.1	Heat-stress	No	Not heritable	0.441501	0.12096	0.755462
AGIWUR24527	I	4830135	4835619	+	WBGene00019011	F57C9.4	F57C9.4	Heat-stress	No	Not heritable	0.384217	-0.06926	0.721911
AGIWUR24528	X	788353	796142	+	WBGene00020214	attf-5	T04G9.1	Heat-stress	No	Not heritable	0.77253	0.06536	0.919954
AGIWUR24529								Heat-stress	No	Not heritable	0.566882	-0.10659	0.823215
AGIWUR24530	IV	3077466	3086923	-	WBGene00022073	Y67D8C.9	Y67D8C.9	Heat-stress	No	Not heritable	0.0660702	0.14232	0.419695
AGIWUR24531	V	429144	433574	+	WBGene00015257	B0554.4	B0554.4	Heat-stress	No	Not heritable	0.470491	0.07231	0.772282
AGIWUR24532	III	7949975	7951915	-	WBGene00002879	let-754	C29E4.8	Heat-stress	No	Not heritable	0.316016	0.15168	0.682335
AGIWUR24533	III	10740868	10742461	-	WBGene00006536	tbb-1	K01G5.7	Heat-stress	Yes	RIL	0.0409839	0.36372	0.364587
AGIWUR24534	I	1018835	1019229	+	WBGene00021335	spp-23	Y34D9A.11	Heat-stress	No	Not heritable	0.166504	-0.28217	0.562576
AGIWUR24535	II	9375845	9377258	-	WBGene00044169	C06C3.10	C06C3.10	Heat-stress	No	Not heritable	0.415306	-0.13467	0.740483
AGIWUR24536	X	15866411	15868764	+	WBGene00010009	F53H4.4	F53H4.4	Heat-stress	No	Not heritable	0.809992	-0.03933	0.933803
AGIWUR24537	II	1802107	1803302	-	WBGene00006089	str-22	C08F1.7	Heat-stress	No	Not heritable	0.297687	-0.11023	0.671558
AGIWUR24538	III	8159155	8161338	-	WBGene00086546	cil-1	C50C3.7	Heat-stress	No	Not heritable	0.683635	0.06718	0.883433
AGIWUR24539	III	6730781	6733935	+	WBGene00003851	odr-4	Y102E9.1	Heat-stress	No	Not heritable	0.606393	0.02856	0.845208
AGIWUR24540	III	1980823	1982647	-	WBGene00005143	srd-66	Y39A3B.4	Heat-stress	No	Not heritable	0.270411	0.10527	0.651943
AGIWUR24541	I	7258915	7267117	-	WBGene00002348	myo-1	R06C7.10	Heat-stress	No	Not heritable	0.333805	0.42401	0.693501
AGIWUR24542	IV	9587100	9588834	-	WBGene00009186	trcs-1	F27C8.6	Heat-stress	No	Not heritable	0.607652	-0.11228	0.845947
AGIWUR24543	X	12845811	12846143	-	WBGene00008261	C52G5.3	C52G5.3	Heat-stress	No	Not heritable	0.658138	-0.08261	0.871026
AGIWUR24544	X	8161839	8163073	-	WBGene00017715	F22F1.3	F22F1.3	Heat-stress	No	Not heritable	0.325711	0.22211	0.688324
AGIWUR24545	II	3919794	3927982	-	WBGene00018756	F53C3.13	F53C3.13	Heat-stress	No	Not heritable	0.0243122	-0.38352	0.302752
AGIWUR24546								Heat-stress	No	Not heritable	0.912037	-0.01136	0.970744
AGIWUR24547	V	16718418	16721993	+	WBGene00013495	clec-236	Y70C5C.5	Heat-stress	No	Not heritable	0.718876	-0.07715	0.899285
AGIWUR24548	V	11122820	11123867	-	WBGene00007385	atp-5	C06H2.1	Heat-stress	Yes	RIL	0.328209	0.09789	0.69001
AGIWUR24549	V	2086279	2089819	+	WBGene00018094	F36F12.3	F36F12.3	Heat-stress	No	Not heritable	0.0345558	0.27735	0.343924
AGIWUR24550	II	4774382	4774883	+	WBGene00044663	F26G1.10	F26G1.10	Heat-stress	No	Not heritable	0.384147	-0.18334	0.721911
AGIWUR24551	V	3931626	3933394	+	WBGene00005954	srx-63	K07C6.6	Heat-stress	No	Not heritable	0.653491	-0.14122	0.869671
AGIWUR24552	I	11695339	11697943	-	WBGene00005523	sri-11	T22H2.3	Heat-stress	No	Not heritable	0.171085	0.2116	0.566109
AGIWUR24553	I	10644245	10645617	+	WBGene00015230	tag-344	B0511.4	Heat-stress	No	Not heritable	0.173662	-0.52394	0.569378
AGIWUR24554	I	9893698	9895596	-	WBGene00000640	col-64	F52F12.2	Heat-stress	No	Not heritable	0.204644	0.18369	0.601143
AGIWUR24555	V	11845877	11852165	+	WBGene00001978	hmp-1	R13H4.4	Heat-stress	No	Not heritable	0.951047	0.01128	0.98402
AGIWUR24556	III	7933535	7937708	+	WBGene00004303	ran-2	C29E4.3	Heat-stress	No	Not heritable	0.327219	0.0676	0.689704
AGIWUR24557								Heat-stress	No	Not heritable	0.42058	0.10006	0.743275
AGIWUR24558								Heat-stress	No	Not heritable	0.122368	0.13409	0.50977
AGIWUR24559	V	10198704	10199942	+	WBGene00014107	ZK856.6	ZK856.6	Heat-stress	No	Not heritable	0.268415	0.11868	0.650294
AGIWUR24560	I	9928946	9930885	+	WBGene00009940	strl-1	F52F12.7	Heat-stress	No	Not heritable	0.89604	0.00978	0.964811
AGIWUR24561	IV	9247156	9248088	+	WBGene00014863	Y11D7A.16	Y11D7A.16	Heat-stress	No	Not heritable	0.456956	0.07991	0.763939
AGIWUR24562	II	2794974	2800600	-	WBGene00003709	nhr-119	K12H6.1	Heat-stress	No	Not heritable	0.469276	-0.11601	0.771403
AGIWUR24563								Heat-stress	No	Not heritable	0.9215	0.00847	0.974168
AGIWUR24564	X	13237389	13238476	+	WBGene00010690	K08H2.3	K08H2.3	Heat-stress	No	Not heritable	0.43246	0.09806	0.750455
AGIWUR24565	IV	7043935	7044604	-	WBGene00006572	tin-9.1	C06G3.11	Heat-stress	No	Not heritable	0.528249	-0.08923	0.804788
AGIWUR24566								Heat-stress	No	Not heritable	0.690702	0.06987	0.886888
AGIWUR24567	V	20630148	20631329	-	WBGene00009765	F46B3.14	F46B3.14	Heat-stress	No	Not heritable	0.351336	0.08326	0.703721
AGIWUR24568								Heat-stress	No	Not heritable	0.640598	0.09394	0.863707
AGIWUR24569	IV	7206246	7218000	+	WBGene00006504	kcc-1	R13A1.2	Heat-stress	No	Not heritable	0.156322	-0.2608	0.551449
AGIWUR24570	IV	6238192	6239437	+	WBGene00044306	F58F9.8	F58F9.8	Heat-stress	Yes	RIL and IL	0.437078	0.02959	0.753142
AGIWUR24571	V	1765311	1771734	-	WBGene00000976	dhs-13	F36H9.3	Heat-stress	No	Not heritable	0.543117	0.10422	0.812547
AGIWUR24572								Heat-stress	No	Not heritable	0.446415	0.16577	0.758373
AGIWUR24573	V	15376501	15378003	-	WBGene00005340	srh-122	R08H2.5	Heat-stress	Yes	RIL	0.239822	0.05478	0.631058
AGIWUR24574	V	9679357	9680215	+	WBGene00013968	ZK287.9	ZK287.9	Heat-stress	Yes	RIL	0.9685	-0.00379	0.989855
AGIWUR24575	X	10154821	10156856	+	WBGene00008604	F09B9.5	F09B9.5	Heat-stress	No	Not heritable	0.954462	0.00786	0.984945
AGIWUR24576	I	6620665	6621292	+	WBGene00017068	D2092.8	D2092.8	Heat-stress	No	Not heritable	0.647126	0.06081	0.867079
AGIWUR24577	II	7167513	7168662	-	WBGene00000613	col-36	C27H5.5	Heat-stress	No	Not heritable	0.12806	-0.28565	0.516072
AGIWUR24578	IV	3067848	3069876	-	WBGene00022072	cpg-9	Y67D8C.8	Heat-stress	No	Not heritable	0.870074	-0.03446	0.955456
AGIWUR24579	V	11485858	11487266	+	WBGene00005227	srh-1	T11F9.18	Heat-stress	No	Not heritable	0.232413	-0.06351	0.624881
AGIWUR24580	II	3689467	3690746	-	WBGene00005992	srx-101	F40H7.4	Heat-stress	No	Not heritable	0.11405	0.13998	0.49952
AGIWUR24581	III	9367238	9370385	+	WBGene00000799	crn-6	K04H4.6	Heat-stress	No	Not heritable	0.620106	-0.12226	0.853043
AGIWUR24582								Heat-stress	No	Not heritable	0.43068	-0.09429	0.749802
AGIWUR24583	X	751211	759732	-	WBGene00000086	aex-3	C02H7.3	Heat-stress	No	Not heritable	0.500192	0.13937	0.788877
AGIWUR24584	III	4020037	4021867	+	WBGene00011367	snpc-3.4	T02C12.2	Heat-stress	Yes	RIL	0.487371	0.02838	0.782008
AGIWUR24585	II	11106616	11108070	+	WBGene00007500	nasp-1	C09H10.6	Heat-stress	No	Not heritable	0.617903	-0.02991	0.851826
AGIWUR24586	I	6468113	6469392	+	WBGene00019430	K06A5.2	K06A5.2	Heat-stress	No	Not heritable	0.304677	-0.74252	0.675499
AGIWUR24587	V	14852826	14858596	-	WBGene00013883	npr-13	ZC412.1	Heat-stress	No	Not heritable	0.839177	0.02079	0.944351
AGIWUR24588	I	3798566	3805737	-	WBGene00006751	unc-11	C32E8.10	Heat-stress	No	Not heritable	0.974895	-0.00317	0.991421
AGIWUR24589	IV	8022656	8029513	-	WBGene00003625	nhr-31	C26B2.3	Heat-stress	No	Not heritable	0.533617	-0.15117	0.807648
AGIWUR24590	I	3502738	3508421	+	WBGene00021637	Y47G6A.7	Y47G6A.7	Heat-stress	No	Not heritable	0.232558	0.09232	0.624881
AGIWUR24591								Heat-stress	No	Not heritable	0.357217	-0.60528	0.706929
AGIWUR24592	II	5530501	5530928	+	WBGene00002121	ins-38	C17C3.20	Heat-stress	No	Not heritable	0.574129	0.19056	0.827048
AGIWUR24593	V	18085630	18086225	-	WBGene00013349	Y59A8B.12	Y59A8B.12	Heat-stress	No	Not heritable	0.292755	0.1887	0.668546
AGIWUR24594	X	12169092	12171681	-	WBGene00010221	F57G12.1	F57G12.1	Heat-stress	No	Not heritable	0.300381	0.17732	0.672977
AGIWUR24595	II	8699045	8702193	-	WBGene00007918	sphk-1	C34C6.5	Heat-stress	No	Not heritable	0.400794	-0.10754	0.732018
AGIWUR24596	V	17094180	17094485	-	WBGene00050963	ZK218.15	ZK218.15	Heat-stress	Yes	RIL	0.00603338	0.1153	0.168408
AGIWUR24597	X	17695232	17701744	+	WBGene00017625	cgt-2	F20B4.6	Heat-stress	No	Not heritable	0.676858	-0.04089	0.879703
AGIWUR24598	III	10299164	10299949	-	WBGene00011557	ostf-4	T07A5.4	Heat-stress	No	Not heritable	0.578042	-0.09949	0.829123
AGIWUR24599	V	7286185	7287399	+	WBGene00015719	C13A2.2	C13A2.2	Heat-stress	No	Not heritable	0.0123488	0.1607	0.229042
AGIWUR24600								Heat-stress	Yes	RIL	0.429085	0.06094	0.748784
AGIWUR24601								Heat-stress	No	Not heritable	0.489065	0.07999	0.783046
AGIWUR24602	V	10130405	10134148	-	WBGene00007428	wdr-20	C08B6.7	Heat-stress	Yes	RIL	0.200205	-0.07941	0.59608
AGIWUR24603	IV	9772510	9773470	+	WBGene00000301	cav-1	T13F2.8	Heat-stress	No	Not heritable	0.180298	-0.2556	0.576843
AGIWUR24604								Heat-stress	No	Not heritable	0.0485566	-0.59392	0.385669
AGIWUR24605	V	16266765	16268150	-	WBGene00044653	T13F3.9	T13F3.9	Heat-stress	Yes	RIL	0.00913963	-0.92901	0.202496
AGIWUR24606	III	12374126	12377248	-	WBGene00004086	pph-4.2	Y49E10.3	Heat-stress	No	Not heritable	0.89403	-0.01826	0.964129
AGIWUR24607	X	9312648	9314488	-	WBGene00044788	ttr-38	F35G8.2	Heat-stress	No	Not heritable	0.773121	-0.05675	0.920238
AGIWUR24608	II	11186028	11188080	+	WBGene00009513	sfxn-1.2	F37H8.4	Heat-stress	No	Not heritable	0.848847	-0.06566	0.948055
AGIWUR24609	V	14653491	14658174	-	WBGene00008320	slc-25A29	C54G10.4	Heat-stress	Yes	RIL	0.407704	0.0616	0.73685
AGIWUR24610	IV	10790598	10794597	+	WBGene00003876	pept-2	C06G8.2	Heat-stress	No	Not heritable	0.245596	0.23325	0.635272
AGIWUR24611	II	7435852	7436999	-	WBGene00005130	srd-52	K02A2.4	Heat-stress	No	Not heritable	0.748945	0.02635	0.910958
AGIWUR24612	IV	8022656	8029513	-	WBGene00003625	nhr-31	C26B2.3	Heat-stress	Yes	RIL	0.974946	-0.00157	0.991421
AGIWUR24613	IV	1490653	1496022	-	WBGene00003806	npp-20	Y77E11A.13	Heat-stress	No	Not heritable	0.378311	0.07799	0.718391
AGIWUR24614	V	4315725	4317713	-	WBGene00022526	ZC132.8	ZC132.8	Heat-stress	No	Not heritable	0.00573476	0.26484	0.164651
AGIWUR24615								Heat-stress	Yes	RIL	0.0216616	0.5103	0.290148
AGIWUR24616	I	5131288	5134101	+	WBGene00022456	pfkb-1.1	Y110A7A.6	Heat-stress	No	Not heritable	0.444674	0.08469	0.757252
AGIWUR24617	II	13533486	13541084	-	WBGene00013001	Y48E1B.2	Y48E1B.2	Heat-stress	No	Not heritable	0.117576	0.36004	0.503675
AGIWUR24618	IV	3645166	3648684	-	WBGene00016987	CC8.2	CC8.2	Heat-stress	No	Not heritable	0.398561	0.2231	0.730474
AGIWUR24619	IV	3077466	3086923	-	WBGene00022073	Y67D8C.9	Y67D8C.9	Heat-stress	No	Not heritable	0.143473	0.11271	0.53464
AGIWUR24620	II	503229	506014	-	WBGene00005324	T27A1.1	T27A1.1	Heat-stress	No	Not heritable	0.771688	0.03809	0.919773
AGIWUR24621								Heat-stress	No	Not heritable	0.152748	-0.52854	0.546633
AGIWUR24622	V	13491068	13497372	-	WBGene00011696	eea-1	T10G3.5	Heat-stress	No	Not heritable	0.974497	-0.00502	0.991315
AGIWUR24623	II	1688235	1689172	-	WBGene00019040	fbxb-19	F58E1.9	Heat-stress	No	Not heritable	0.0757116	0.1837	0.43961
AGIWUR24624								Heat-stress	No	Not heritable	0.441119	0.07778	0.755203
AGIWUR24625	X	8861258	8861650	+	WBGene00044579	C06E2.9	C06E2.9	Heat-stress	No	Not heritable	0.162812	0.31776	0.558211
AGIWUR24626	IV	10799614	10802250	+	WBGene00014669	zipt-2.1	C06G8.3	Heat-stress	No	Not heritable	0.401029	0.0994	0.732231
AGIWUR24627	IV	2601141	2607571	+	WBGene00022078	epg-9	Y69A2AR.7	Heat-stress	Yes	RIL	0.174469	0.08892	0.570226
AGIWUR24628	III	12389885	12390556	+	WBGene00014903	Y49E10.8	Y49E10.8	Heat-stress	No	Not heritable	0.690451	-0.08712	0.886856
AGIWUR24629	IV	13353723	13356104	+	WBGene00003230	mex-5	W02A2.7	Heat-stress	No	Not heritable	0.803183	0.11635	0.931711
AGIWUR24630	III	10040191	10049857	-	WBGene00011803	T16G12.1	T16G12.1	Heat-stress	No	Not heritable	0.046438	0.6447	0.379161
AGIWUR24631	V	1640308	1642287	+	WBGene00006252	str-221	Y46H3D.2	Heat-stress	No	Not heritable	0.217626	0.1164	0.611577
AGIWUR24632	V	8031411	8035014	+	WBGene00006935	vars-1	ZC513.4	Heat-stress	No	Not heritable	0.965081	-0.00961	0.988847
AGIWUR24633	V	12318385	12320229	+	WBGene00011015	R04F11.2	R04F11.2	Heat-stress	No	Not heritable	0.2678	-0.12472	0.650057
AGIWUR24634	II	10605030	10605612	-	WBGene00006397	taf-13	C14A4.10	Heat-stress	No	Not heritable	0.349064	-0.10403	0.702516
AGIWUR24635	IV	3606784	3609229	+	WBGene00002188	kgb-2	ZC416.4	Heat-stress	No	Not heritable	0.285802	-0.15012	0.663005
AGIWUR24636	IV	6255071	6259858	-	WBGene00003754	nlp-16	T13A10.5	Heat-stress	Yes	RIL	0.532384	-0.04173	0.807162
AGIWUR24637	V	11251035	11251211	+	WBGene00050898	T19B10.12	T19B10.12	Heat-stress	No	Not heritable	0.171056	0.29233	0.566109
AGIWUR24638	X	6841258	6842129	+	WBGene00000210	asg-2	C53B7.4	Heat-stress	No	Not heritable	0.0891676	0.10623	0.462138
AGIWUR24639	X	6617393	6622915	-	WBGene00016088	clec-266	C25B8.4	Heat-stress	Yes	RIL	0.0286438	-0.31584	0.322207
AGIWUR24640	X	15168722	15173621	+	WBGene00003840	ocr-3	T10B10.7	Heat-stress	No	Not heritable	0.72441	0.0652	0.90149
AGIWUR24641	I	10436254	10436884	+	WBGene00004444	rpl-30	Y106G6H.3	Heat-stress	No	Not heritable	0.286587	0.15625	0.66361
AGIWUR24642	IV	393156	393546	-	WBGene00045249	T07A9.15	T07A9.15	Heat-stress	No	Not heritable	0.199192	-0.22905	0.595417
AGIWUR24643	IV	4433049	4434541	-	WBGene00019951	R08C7.8	R08C7.8	Heat-stress	No	Not heritable	0.73178	-0.15407	0.904102
AGIWUR24644	V	8939592	8944063	-	WBGene00020554	T19A5.3	T19A5.3	Heat-stress	No	Not heritable	0.697513	-0.05166	0.889669
AGIWUR24645	II	11092713	11093871	+	WBGene00004455	rpl-42	C09H10.1	Heat-stress	No	Not heritable	0.431408	-0.36178	0.750065
AGIWUR24646								Heat-stress	No	Not heritable	0.0654156	-0.2005	0.419193
AGIWUR24647	I	13280892	13286497	-	WBGene00010806	M01E5.3	M01E5.3	Heat-stress	No	Not heritable	0.617437	-0.10589	0.851531
AGIWUR24648	I	10191273	10192894	-	WBGene00007711	lid-1	C25A1.12	Heat-stress	No	Not heritable	0.6806	0.04998	0.882108
AGIWUR24649	V	16432009	16433572	-	WBGene00009150	clec-234	F26D2.12	Heat-stress	No	Not heritable	0.17219	0.12145	0.567889
AGIWUR24650	V	18127519	18128885	+	WBGene00012566	fbxa-211	Y37H2A.6	Heat-stress	Yes	RIL	0.0202533	0.3146	0.282432
AGIWUR24651	X	3672378	3673918	-	WBGene00045215	ceh-63	C02F12.10	Heat-stress	Yes	RIL	0.423167	0.05974	0.745065
AGIWUR24652	I	7002870	7003481	-	WBGene00010371	H06O01.4	H06O01.4	Heat-stress	No	Not heritable	0.79691	-0.03327	0.929224
AGIWUR24653	V	20829811	20837552	+	WBGene00003830	num-1	T03D8.1	Heat-stress	No	Not heritable	0.306399	0.40731	0.67628
AGIWUR24654	V	6120909	6202626	-	WBGene00006436	ttn-1	W06H8.8	Heat-stress	Yes	RIL	0.694351	0.03708	0.88846
AGIWUR24655	X	10581062	10589538	-	WBGene00010200	F57C7.4	F57C7.4	Heat-stress	No	Not heritable	0.997643	0.00027	0.999177
AGIWUR24656	I	10636692	10638977	-	WBGene00044321	mrps-30	B0511.8	Heat-stress	No	Not heritable	0.954095	0.00854	0.984945
AGIWUR24657	III	7386229	7391135	+	WBGene00020600	trd-1	T20B12.1	Heat-stress	No	Not heritable	0.37063	-0.15759	0.714664
AGIWUR24658	V	19674843	19693043	+	WBGene00003413	mrp-7	Y43F8C.12	Heat-stress	No	Not heritable	0.381722	0.05678	0.720548
AGIWUR24659	II	14866716	14869577	+	WBGene00011045	gpx-2	R05H10.5	Heat-stress	Yes	RIL	0.537694	0.0504	0.809485
AGIWUR24660	II	5556761	5557088	+	WBGene00002094	ins-11	C17C3.4	Heat-stress	Yes	RIL	0.0194786	-0.46201	0.277862
AGIWUR24661	III	10858284	10866994	+	WBGene00003898	oxi-1	Y39A1C.2	Heat-stress	No	Not heritable	0.468594	0.09276	0.770976
AGIWUR24662	I	8336966	8341826	+	WBGene00007912	C34B7.2	C34B7.2	Heat-stress	No	Not heritable	0.225962	0.16139	0.619017
AGIWUR24663	I	13451463	13452841	+	WBGene00013023	Y48G10A.6	Y48G10A.6	Heat-stress	No	Not heritable	0.237691	-0.49587	0.628761
AGIWUR24664	V	15745404	15745652	-	WBGene00077456	T23D5.14	T23D5.14	Heat-stress	No	Not heritable	0.114616	-0.12254	0.500187
AGIWUR24665	IV	11801697	11803144	-	WBGene00045108	H01G02.4	H01G02.4	Heat-stress	No	Not heritable	0.789847	0.07519	0.926436
AGIWUR24666	II	13184429	13185023	+	WBGene00012373	W09H1.3	W09H1.3	Heat-stress	No	Not heritable	0.334562	0.10259	0.693986
AGIWUR24667	X	8829920	8831262	-	WBGene00016191	C28G1.6	C28G1.6	Heat-stress	Yes	RIL	0.185526	0.10063	0.581876
AGIWUR24668	V	4918154	4918585	-	WBGene00015340	C02E7.7	C02E7.7	Heat-stress	No	Not heritable	0.408518	-0.22818	0.737201
AGIWUR24669	I	10488648	10489569	+	WBGene00009510	F37D6.4	F37D6.4	Heat-stress	No	Not heritable	0.494227	0.08456	0.785649
AGIWUR24670	III	5853532	5855687	-	WBGene00000381	cct-6	F01F1.8	Heat-stress	No	Not heritable	0.0415209	0.68891	0.366285
AGIWUR24671	I	6215669	6219911	+	WBGene00020346	rbm-5	T08B2.5	Heat-stress	No	Not heritable	0.641841	-0.06031	0.864207
AGIWUR24672	X	7097434	7100338	-	WBGene00016469	C36B7.6	C36B7.6	Heat-stress	No	Not heritable	0.470015	0.07647	0.771891
AGIWUR24673								Heat-stress	No	Not heritable	0.452843	-0.10773	0.761843
AGIWUR24674	III	9827915	9829719	+	WBGene00014018	ZK632.11	ZK632.11	Heat-stress	No	Not heritable	0.632533	-0.11613	0.859701
AGIWUR24675	III	4476888	4477583	-	WBGene00002100	ins-17	F56F3.6	Heat-stress	No	Not heritable	0.501878	-0.08542	0.78973
AGIWUR24676								Heat-stress	Yes	RIL	0.0221697	0.09791	0.292381
AGIWUR24677								Heat-stress	No	Not heritable	0.0533868	-0.76289	0.397261
AGIWUR24678								Heat-stress	No	Not heritable	0.021944	0.33917	0.291492
AGIWUR24679	V	1872246	1875526	+	WBGene00020391	cct-7	T10B5.5	Heat-stress	Yes	RIL	0.0389465	0.31851	0.357847
AGIWUR24680	II	6318087	6321159	-	WBGene00016311	C32D5.3	C32D5.3	Heat-stress	No	Not heritable	0.590763	-0.05125	0.836529
AGIWUR24681	V	7701048	7703636	-	WBGene00022655	srsx-40	ZK105.4	Heat-stress	No	Not heritable	0.181966	0.06765	0.579162
AGIWUR24682								Heat-stress	No	Not heritable	0.317947	0.24069	0.683799
AGIWUR24683	V	10223513	10225760	-	WBGene00007536	daf-36	C12D8.5	Heat-stress	Yes	RIL	0.596806	0.05302	0.839583
AGIWUR24684	X	1500180	1501852	-	WBGene00017297	F09E10.7	F09E10.7	Heat-stress	No	Not heritable	0.822382	-0.04925	0.938123
AGIWUR24685	IV	6815912	6817654	-	WBGene00015931	C17H12.5	C17H12.5	Heat-stress	No	Not heritable	0.407635	-0.3536	0.736829
AGIWUR24686	III	11641461	11641861	+	WBGene00012760	Y41C4A.17	Y41C4A.17	Heat-stress	Yes	RIL	0.999493	0.00014	0.999807
AGIWUR24687	X	13310227	13311830	-	WBGene00009796	F46G10.1	F46G10.1	Heat-stress	No	Not heritable	0.176278	0.10866	0.572443
AGIWUR24688	II	10778389	10783962	-	WBGene00002297	ect-2	T19E10.1	Heat-stress	Yes	RIL and IL	0.213062	0.05394	0.608244
AGIWUR24689	IV	3900571	3902326	+	WBGene00023478	srz-62	F56D6.7	Heat-stress	No	Not heritable	0.44855	0.12202	0.759344
AGIWUR24690								Heat-stress	No	Not heritable	0.853651	-0.0284	0.950194
AGIWUR24691	X	11444424	11446635	-	WBGene00009842	igeg-2	F48C5.1	Heat-stress	No	Not heritable	0.268927	0.17866	0.650732
AGIWUR24692								Heat-stress	No	Not heritable	0.361523	0.22022	0.709059
AGIWUR24693								Heat-stress	No	Not heritable	0.0766589	0.12793	0.441682
AGIWUR24694								Heat-stress	No	Not heritable	0.153379	-0.35656	0.547273
AGIWUR24695	III	8443917	8446920	-	WBGene00016250	hsp-110	C30C11.4	Heat-stress	Yes	RIL	0.188525	0.16853	0.585152
AGIWUR24696	III	8236126	8236908	+	WBGene00015348	C02F5.5	C02F5.5	Heat-stress	No	Not heritable	0.113357	-0.86947	0.498907
AGIWUR24697								Heat-stress	No	Not heritable	0.858051	0.02776	0.951878
AGIWUR24698	IV	4110544	4112487	-	WBGene00044477	F49F1.14	F49F1.14	Heat-stress	No	Not heritable	0.834893	-0.03621	0.943246
AGIWUR24699	X	11201465	11202488	+	WBGene00000752	col-179	C34F6.3	Heat-stress	No	Not heritable	0.803676	0.11885	0.931996
AGIWUR24700	IV	6245341	6248492	-	WBGene00019060	acox-3	F58F9.7	Heat-stress	No	Not heritable	0.76336	0.10977	0.916762
AGIWUR24701	II	154875	156043	-	WBGene00020796	mrpl-28	T25D3.2	Heat-stress	No	Not heritable	0.680296	0.04502	0.881992
AGIWUR24702	III	3472003	3473718	+	WBGene00007924	rsu-1	C34C12.5	Heat-stress	No	Not heritable	0.393041	-0.14888	0.727549
AGIWUR24703								Heat-stress	No	Not heritable	0.603551	0.05425	0.843404
AGIWUR24704	I	3163688	3167925	+	WBGene00021828	Y54E10A.6	Y54E10A.6	Heat-stress	Yes	RIL	0.92168	-0.00671	0.974168
AGIWUR24705	I	10452178	10452895	+	WBGene00013720	Y106G6H.8	Y106G6H.8	Heat-stress	No	Not heritable	0.434739	0.05091	0.751486
AGIWUR24706	II	7168817	7171355	-	WBGene00001129	dyf-13	C27H5.7	Heat-stress	No	Not heritable	0.929034	-0.01577	0.976468
AGIWUR24707	I	8792965	8797293	+	WBGene00006324	sup-17	DY3.7	Heat-stress	Yes	RIL and IL	0.327159	0.04687	0.68968
AGIWUR24708	V	8939592	8944063	-	WBGene00020554	T19A5.3	T19A5.3	Heat-stress	No	Not heritable	0.833585	-0.03053	0.942765
AGIWUR24709	X	6518883	6522656	+	WBGene00017687	ets-4	F22A3.1	Heat-stress	No	Not heritable	0.621222	-0.04559	0.853694
AGIWUR24710	X	9958899	9964747	+	WBGene00013919	ZC506.1	ZC506.1	Heat-stress	No	Not heritable	0.407032	-0.1748	0.736465
AGIWUR24711	V	8269254	8272058	+	WBGene00017678	asp-12	F21F8.4	Heat-stress	Yes	RIL	0.000324703	1.4609	0.0418376
AGIWUR24712	IV	7103492	7105096	+	WBGene00022618	ZC477.3	ZC477.3	Heat-stress	Yes	RIL and IL	0.00153765	0.20249	0.0904195
AGIWUR24713	III	727211	752426	-	WBGene00003936	pat-12	T17H7.4	Heat-stress	No	Not heritable	0.736651	-0.12421	0.906242
AGIWUR24714	X	1816361	1816762	+	WBGene00044562	C14E2.7	C14E2.7	Heat-stress	No	Not heritable	0.344354	0.16799	0.699753
AGIWUR24715								Heat-stress	No	Not heritable	0.379282	0.09162	0.718733
AGIWUR24716	V	14356076	14356823	+	WBGene00000877	cyn-1	Y49A3A.5	Heat-stress	Yes	RIL	0.530428	-0.04195	0.805898
AGIWUR24717								Heat-stress	No	Not heritable	0.104238	-0.44188	0.485681
AGIWUR24718	X	8078063	8080256	+	WBGene00016714	C46F2.1	C46F2.1	Heat-stress	No	Not heritable	0.916768	0.03339	0.972746
AGIWUR24719								Heat-stress	No	Not heritable	0.0871791	-0.81363	0.4584
AGIWUR24720	I	10526533	10530095	+	WBGene00044792	F59C6.14	F59C6.14	Heat-stress	No	Not heritable	0.522329	0.14503	0.801674
AGIWUR24721	V	3549853	3551269	+	WBGene00005533	sri-21	T24A6.4	Heat-stress	No	Not heritable	0.86796	0.03673	0.955159
AGIWUR24722	III	13463163	13464657	+	WBGene00006439	ant-1.1	T27E9.1	Heat-stress	Yes	RIL	0.043187	0.37362	0.371322
AGIWUR24723	V	1944955	1953349	+	WBGene00020279	glb-25	T06A1.4	Heat-stress	No	Not heritable	0.775225	-0.07649	0.920991
AGIWUR24724	II	6336345	6339557	-	WBGene00016315	C32D5.7	C32D5.7	Heat-stress	Yes	RIL	0.047755	-0.19022	0.383986
AGIWUR24725	II	2025642	2026610	-	WBGene00019138	bath-21	F59H6.8	Heat-stress	No	Not heritable	0.0771246	0.39302	0.442464
AGIWUR24726	V	9779550	9783062	-	WBGene00009770	F46B6.5	F46B6.5	Heat-stress	No	Not heritable	0.750939	-0.04153	0.911843
AGIWUR24727	V	9715209	9716380	+	WBGene00009581	F40F9.3	F40F9.3	Heat-stress	No	Not heritable	0.270045	0.15817	0.651453
AGIWUR24728	IV	14234341	14239076	-	WBGene00013411	Y64G10A.1	Y64G10A.1	Heat-stress	No	Not heritable	0.527904	0.08905	0.804713
AGIWUR24729	V	11329400	11330775	+	WBGene00009833	F47G9.6	F47G9.6	Heat-stress	No	Not heritable	0.247221	0.13492	0.63643
AGIWUR24730	I	4123481	4124723	+	WBGene00019253	H31G24.1	H31G24.1	Heat-stress	No	Not heritable	0.682324	0.06298	0.882871
AGIWUR24731	I	2617560	2620425	+	WBGene00021271	spe-47	Y23H5A.4	Heat-stress	No	Not heritable	0.623801	0.13241	0.85514
AGIWUR24732	V	9805461	9806600	+	WBGene00005700	sru-37	C50C10.1	Heat-stress	No	Not heritable	0.735599	0.0352	0.905926
AGIWUR24733	II	4458263	4460404	-	WBGene00020461	T12C9.7	T12C9.7	Heat-stress	No	Not heritable	0.578153	0.14177	0.829123
AGIWUR24734	II	9940758	9944006	+	WBGene00007333	ufd-3	C05C10.6	Heat-stress	No	Not heritable	0.0662637	0.57077	0.419746
AGIWUR24735	V	5119939	5126916	+	WBGene00004795	sid-1	C04F5.1	Heat-stress	No	Not heritable	0.741057	-0.04572	0.907457
AGIWUR24736	III	8992205	8994827	+	WBGene00011147	R08D7.7	R08D7.7	Heat-stress	No	Not heritable	0.835098	-0.04734	0.943246
AGIWUR24737								Heat-stress	No	Not heritable	0.960328	-0.00444	0.986783
AGIWUR24738	X	3036427	3045806	-	WBGene00016343	cnnm-3	C33D12.2	Heat-stress	No	Not heritable	0.430113	-0.28061	0.749463
AGIWUR24739	V	17092570	17093420	+	WBGene00013935	ZK218.1	ZK218.1	Heat-stress	No	Not heritable	0.934382	-0.00725	0.978269
AGIWUR24740	V	9819279	9820210	+	WBGene00005695	sru-32	C50C10.5	Heat-stress	No	Not heritable	0.674555	-0.03965	0.878908
AGIWUR24741	V	11478413	11479243	-	WBGene00005235	srh-9	T11F9.17	Heat-stress	No	Not heritable	0.9198	0.00575	0.973689
AGIWUR24742	IV	11715039	11729276	+	WBGene00010444	magi-1	K01A6.2	Heat-stress	No	Not heritable	0.0759281	0.46662	0.44005
AGIWUR24743	I	6954414	6961139	-	WBGene00016260	rege-1	C30F12.1	Heat-stress	No	Not heritable	0.64469	-0.05366	0.865406
AGIWUR24744	V	4062497	4068573	+	WBGene00023264	D1065.2	D1065.2	Heat-stress	No	Not heritable	0.143401	-0.11911	0.534505
AGIWUR24745								Heat-stress	No	Not heritable	0.322319	-0.08986	0.686089
AGIWUR24746	III	6198902	6202594	+	WBGene00004459	rpn-2	C23G10.4	Heat-stress	No	Not heritable	0.190963	0.10524	0.587558
AGIWUR24747	V	9774897	9775834	-	WBGene00009776	F46B6.12	F46B6.12	Heat-stress	No	Not heritable	0.215476	-0.36136	0.610376
AGIWUR24748								Heat-stress	No	Not heritable	0.269923	-0.10486	0.651368
AGIWUR24749	II	5911324	5916910	+	WBGene00019127	cgt-3	F59G1.1	Heat-stress	Yes	RIL	0.0455109	0.16422	0.376616
AGIWUR24750	IV	2801902	2803240	+	WBGene00044487	Y54G2A.44	Y54G2A.44	Heat-stress	No	Not heritable	0.188291	0.36765	0.584946
AGIWUR24751								Heat-stress	No	Not heritable	0.134949	-0.21047	0.525165
AGIWUR24752	V	5243815	5248021	-	WBGene00015077	B0238.13	B0238.13	Heat-stress	No	Not heritable	0.464451	0.18215	0.768111
AGIWUR24753								Heat-stress	No	Not heritable	0.417721	-0.23348	0.741981
AGIWUR24754	III	9059314	9060181	+	WBGene00001749	gst-1	R107.7	Heat-stress	No	Not heritable	0.258393	0.25914	0.643274
AGIWUR24755	II	11728949	11731226	+	WBGene00000114	alh-8	F13D12.4	Heat-stress	No	Not heritable	0.0803325	0.4771	0.44814
AGIWUR24756	V	4296721	4298089	-	WBGene00269432	ZC132.11	ZC132.11	Heat-stress	No	Not heritable	0.141349	-0.4458	0.533052
AGIWUR24757	X	4458272	4459264	+	WBGene00000157	aps-2	F02E8.3	Heat-stress	No	Not heritable	0.45111	0.10201	0.760866
AGIWUR24758	III	5889721	5896013	-	WBGene00016197	pxl-1	C28H8.6	Heat-stress	No	Not heritable	0.331118	-0.12217	0.691696
AGIWUR24759	IV	3336927	3338867	-	WBGene00001999	hrp-1	F42A6.7	Heat-stress	No	Not heritable	0.583488	0.04767	0.832397
AGIWUR24760	V	1773826	1774918	-	WBGene00018115	F36H9.7	F36H9.7	Heat-stress	Yes	RIL	0.71081	-0.02523	0.896193
AGIWUR24761	IV	11273483	11281924	+	WBGene00001796	gtl-2	F54D1.5	Heat-stress	No	Not heritable	0.947921	-0.01847	0.982962
AGIWUR24762								Heat-stress	No	Not heritable	0.169096	0.18134	0.564311
AGIWUR24763	I	11484778	11486598	-	WBGene00010650	K08C9.1	K08C9.1	Heat-stress	No	Not heritable	0.321209	-0.58224	0.685399
AGIWUR24764	I	7857823	7859417	-	WBGene00011230	nud-2	R11A5.2	Heat-stress	Yes	RIL and IL	0.199234	0.15104	0.595504
AGIWUR24765	III	12871195	12874654	-	WBGene00003406	mrg-1	Y37D8A.9	Heat-stress	No	Not heritable	0.0565683	0.25144	0.404185
AGIWUR24766	X	12981775	12985852	+	WBGene00008692	scav-4	F11C1.3	Heat-stress	No	Not heritable	0.113121	-0.30506	0.498376
AGIWUR24767	II	8751986	8753939	+	WBGene00000220	atf-2	K08F8.2	Heat-stress	No	Not heritable	0.553381	0.16476	0.816867
AGIWUR24768								Heat-stress	No	Not heritable	0.246277	0.22771	0.635642
AGIWUR24769	III	10109423	10112108	+	WBGene00011817	T16H12.9	T16H12.9	Heat-stress	Yes	RIL	0.0542141	-0.32217	0.399336
AGIWUR24770	II	10581133	10582519	+	WBGene00000933	dap-3	C14A4.2	Heat-stress	No	Not heritable	0.0348055	0.25987	0.344663
AGIWUR24771	IV	11602641	11603283	+	WBGene00004480	rps-11	F40F11.1	Heat-stress	No	Not heritable	0.732395	0.04353	0.904319
AGIWUR24772	V	11342233	11344773	+	WBGene00011383	T02E9.5	T02E9.5	Heat-stress	No	Not heritable	0.918676	0.0195	0.973126
AGIWUR24773	X	3531841	3532811	-	WBGene00018937	F56B6.6	F56B6.6	Heat-stress	No	Not heritable	0.133815	-0.52626	0.523652
AGIWUR24774	I	7503576	7505580	-	WBGene00007742	C26C6.8	C26C6.8	Heat-stress	No	Not heritable	0.740001	-0.0896	0.90732
AGIWUR24775								Heat-stress	No	Not heritable	0.979419	-0.00659	0.993423
AGIWUR24776	V	3069898	3071648	-	WBGene00016858	C50H11.13	C50H11.13	Heat-stress	No	Not heritable	0.337322	0.13123	0.695214
AGIWUR24777	II	3359139	3360255	+	WBGene00017451	F14D2.2	F14D2.2	Heat-stress	No	Not heritable	0.0062195	0.536	0.17097
AGIWUR24778	V	13193933	13195648	-	WBGene00010187	F57B1.1	F57B1.1	Heat-stress	No	Not heritable	0.217672	-0.33804	0.611577
AGIWUR24779								Heat-stress	No	Not heritable	0.491069	-0.19358	0.783893
AGIWUR24780	X	11116107	11116823	-	WBGene00011141	R08B4.5	R08B4.5	Heat-stress	Yes	RIL and IL	0.0188017	-0.1618	0.274593
AGIWUR24781	V	12952636	12953208	+	WBGene00004151	pqn-68	T16G1.10	Heat-stress	No	Not heritable	0.357862	-0.15083	0.707248
AGIWUR24782	V	18767754	18768414	-	WBGene00077659	F11D11.19	F11D11.19	Heat-stress	No	Not heritable	0.12063	0.12734	0.50781
AGIWUR24783								Heat-stress	No	Not heritable	0.474882	0.0648	0.775031
AGIWUR24784	V	15869311	15870636	+	WBGene00011514	fbxa-198	T06C12.5	Heat-stress	No	Not heritable	0.483898	0.0977	0.780158
AGIWUR24785	X	11952085	11953329	-	WBGene00044148	T08D10.4	T08D10.4	Heat-stress	No	Not heritable	0.323872	0.11912	0.687253
AGIWUR24786	I	12783358	12784978	+	WBGene00023459	Y18D10A.26	Y18D10A.26	Heat-stress	No	Not heritable	0.663333	0.1536	0.873604
AGIWUR24787	V	16885075	16885403	+	WBGene00044183	F09C6.13	F09C6.13	Heat-stress	No	Not heritable	0.104974	-0.4914	0.486602
AGIWUR24788	III	3294743	3297115	+	WBGene00021813	Y53G8AR.6	Y53G8AR.6	Heat-stress	No	Not heritable	0.845492	-0.04941	0.946693
AGIWUR24789	X	10000935	10005408	+	WBGene00008951	F19C6.2	F19C6.2	Heat-stress	No	Not heritable	0.0373215	0.25323	0.352849
AGIWUR24790								Heat-stress	Yes	RIL and IL	0.119724	-0.09685	0.50673
AGIWUR24791								Heat-stress	No	Not heritable	0.124476	0.36509	0.512733
AGIWUR24792	X	6914254	6921126	+	WBGene00003732	nhx-4	F14B8.1	Heat-stress	No	Not heritable	0.21286	0.28004	0.608052
AGIWUR24793								Heat-stress	No	Not heritable	0.165015	0.21049	0.560796
AGIWUR24794	V	17116026	17117009	+	WBGene00013942	ZK218.8	ZK218.8	Heat-stress	No	Not heritable	0.49095	0.08323	0.783815
AGIWUR24795	IV	17264297	17264814	-	WBGene00044244	F26D10.13	F26D10.13	Heat-stress	No	Not heritable	0.0872872	0.24864	0.45849
AGIWUR24796	I	4589380	4589899	-	WBGene00045048	D1007.19	D1007.19	Heat-stress	No	Not heritable	0.985061	-0.00395	0.995095
AGIWUR24797	X	7465193	7475014	-	WBGene00000591	coh-1	K08A8.3	Heat-stress	No	Not heritable	0.661346	-0.08714	0.872628
AGIWUR24798	X	15064015	15067184	+	WBGene00014790	H03G16.3	H03G16.3	Heat-stress	No	Not heritable	0.179896	0.1457	0.576316
AGIWUR24799	I	7938560	7940388	+	WBGene00011914	T22C1.3	T22C1.3	Heat-stress	No	Not heritable	0.266511	-0.08652	0.648642
AGIWUR24800	V	18780490	18782605	-	WBGene00014562	Y17D7B.7	Y17D7B.7	Heat-stress	Yes	RIL and IL	0.0951114	0.17578	0.472749
AGIWUR24801								Heat-stress	No	Not heritable	0.829634	0.04501	0.940964
AGIWUR24802	I	7918443	7926338	-	WBGene00008990	smgl-1	F20G4.1	Heat-stress	No	Not heritable	0.245064	0.17895	0.634628
AGIWUR24803	II	6951640	6955381	+	WBGene00000459	ceh-38	F22D3.1	Heat-stress	No	Not heritable	0.0294083	0.27899	0.325687
AGIWUR24804	IV	288803	291456	-	WBGene00020648	T21D12.7	T21D12.7	Heat-stress	Yes	RIL and IL	0.00100692	0.28031	0.0737971
AGIWUR24805	I	520109	521554	-	WBGene00022038	Y65B4BL.6	Y65B4BL.6	Heat-stress	No	Not heritable	0.499286	0.12615	0.788014
AGIWUR24806	X	1132993	1148585	-	WBGene00020128	R193.2	R193.2	Heat-stress	No	Not heritable	0.224629	0.10129	0.618168
AGIWUR24807	V	8923900	8928938	-	WBGene00019204	H14N18.4	H14N18.4	Heat-stress	No	Not heritable	0.0594322	0.20441	0.408492
AGIWUR24808	V	10702549	10704906	+	WBGene00004083	pph-1	C05A2.1	Heat-stress	No	Not heritable	0.216935	0.1519	0.610829
AGIWUR24809	V	2969349	2971164	-	WBGene00005307	srh-86	C44C3.4	Heat-stress	No	Not heritable	0.348251	0.1018	0.701998
AGIWUR24810	I	11733940	11735964	-	WBGene00009411	F35E2.3	F35E2.3	Heat-stress	No	Not heritable	0.0250748	0.87467	0.305983
AGIWUR24811	II	2783102	2787089	-	WBGene00017255	F08D12.12	F08D12.12	Heat-stress	No	Not heritable	0.5466	0.06379	0.814405
AGIWUR24812	III	11306560	11311566	-	WBGene00004284	rab-35	Y47D3A.25	Heat-stress	No	Not heritable	0.517772	0.10629	0.798957
AGIWUR24813								Heat-stress	Yes	RIL	0.0810383	0.34432	0.449375
AGIWUR24814	II	15158180	15163614	+	WBGene00004234	ptr-20	Y53F4B.28	Heat-stress	Yes	RIL	0.424622	-0.11939	0.745802
AGIWUR24815	V	4983748	4987197	-	WBGene00003573	ncx-8	C13D9.7	Heat-stress	Yes	RIL	0.552956	0.06185	0.816867
AGIWUR24816	I	6095060	6096589	-	WBGene00022753	ZK484.7	ZK484.7	Heat-stress	No	Not heritable	0.15988	-0.77874	0.554987
AGIWUR24817	V	11254013	11255080	-	WBGene00008552	srsx-31	F07B10.6	Heat-stress	No	Not heritable	0.0735439	0.20065	0.436381
AGIWUR24818	V	3410520	3412858	+	WBGene00020612	arrd-22	T20D4.6	Heat-stress	Yes	RIL	0.00017928	1.11004	0.031181
AGIWUR24819								Heat-stress	Yes	RIL	0.0175362	-0.1751	0.265774
AGIWUR24820	II	5003960	5004849	+	WBGene00044385	F59A6.10	F59A6.10	Heat-stress	No	Not heritable	0.912739	0.04713	0.970952
AGIWUR24821	II	10304139	10308826	-	WBGene00001531	gcy-4	ZK970.5	Heat-stress	No	Not heritable	0.721507	0.04312	0.900297
AGIWUR24822	IV	9096842	9099364	+	WBGene00007221	cpna-3	C01F6.1	Heat-stress	Yes	RIL	0.114429	0.05303	0.499884
AGIWUR24823	IV	5961690	5962132	-	WBGene00019297	K02B2.6	K02B2.6	Heat-stress	No	Not heritable	0.319293	0.14576	0.684463
AGIWUR24824	V	1315643	1317919	-	WBGene00044774	F16B3.3	F16B3.3	Heat-stress	No	Not heritable	0.755239	-0.07219	0.913691
AGIWUR24825								Heat-stress	No	Not heritable	0.30153	0.1336	0.673334
AGIWUR24826	IV	11636648	11638208	+	WBGene00010232	F58B3.6	F58B3.6	Heat-stress	No	Not heritable	0.020988	0.56053	0.286398
AGIWUR24827	III	6508132	6509499	+	WBGene00017756	F23F12.12	F23F12.12	Heat-stress	Yes	RIL and IL	0.0126159	-0.40874	0.230594
AGIWUR24828	IV	10958372	10961208	+	WBGene00005531	sri-19	Y69E1A.6	Heat-stress	No	Not heritable	0.393252	0.15473	0.727643
AGIWUR24829	III	889955	895634	-	WBGene00020763	ztf-18	T24C4.7	Heat-stress	No	Not heritable	0.133274	-0.25463	0.52287
AGIWUR24830	X	17671029	17680793	+	WBGene00020732	T23E7.2	T23E7.2	Heat-stress	Yes	RIL	0.770036	0.00997	0.91897
AGIWUR24831	III	6817316	6819372	-	WBGene00017905	F28F5.6	F28F5.6	Heat-stress	No	Not heritable	0.515915	0.12002	0.797493
AGIWUR24832	V	15834745	15837403	+	WBGene00044104	srbc-53	F54B8.15	Heat-stress	No	Not heritable	0.0181464	-0.23463	0.270105
AGIWUR24833	II	11483201	11485359	-	WBGene00006660	twk-5	B0334.2	Heat-stress	No	Not heritable	0.428117	-0.12264	0.748223
AGIWUR24834	II	702107	708608	+	WBGene00020172	thoc-1	T02H6.2	Heat-stress	Yes	RIL	0.862344	0.00801	0.953497
AGIWUR24835	IV	4608201	4609679	-	WBGene00000684	col-110	F19C7.7	Heat-stress	No	Not heritable	0.248245	-0.19783	0.637027
AGIWUR24836	IV	11080989	11082253	-	WBGene00002344	let-70	M7.1	Heat-stress	No	Not heritable	0.575257	-0.07775	0.827786
AGIWUR24837	III	4491627	4499043	-	WBGene00000223	atf-7	C07G2.2	Heat-stress	No	Not heritable	0.465784	0.195	0.769024
AGIWUR24838	II	556485	564215	+	WBGene00015644	C09E8.1	C09E8.1	Heat-stress	No	Not heritable	0.194546	-0.10391	0.591351
AGIWUR24839	V	15053765	15056280	+	WBGene00007717	C25D7.5	C25D7.5	Heat-stress	No	Not heritable	0.781634	-0.05878	0.923099
AGIWUR24840	V	7018901	7021803	-	WBGene00017616	F20A1.4	F20A1.4	Heat-stress	No	Not heritable	0.738918	0.11338	0.906981
AGIWUR24841								Heat-stress	No	Not heritable	0.547156	0.03458	0.814725
AGIWUR24842	IV	10176680	10178099	+	WBGene00010556	rack-1	K04D7.1	Heat-stress	No	Not heritable	0.640443	0.04605	0.863639
AGIWUR24843	IV	1517969	1521324	-	WBGene00019369	K03H6.4	K03H6.4	Heat-stress	No	Not heritable	0.568002	0.11244	0.82381
AGIWUR24844								Heat-stress	No	Not heritable	0.888138	-0.02329	0.961576
AGIWUR24845	III	12442630	12446145	-	WBGene00013037	Y49E10.18	Y49E10.18	Heat-stress	Yes	RIL	0.0014063	0.36606	0.0859447
AGIWUR24846								Heat-stress	No	Not heritable	0.826765	-0.08033	0.940016
AGIWUR24847	I	6206955	6211155	-	WBGene00020347	ech-1.2	T08B2.7	Heat-stress	Yes	RIL	0.012823	0.31705	0.232873
AGIWUR24848	IV	12883505	12886127	-	WBGene00014134	ZK896.3	ZK896.3	Heat-stress	No	Not heritable	0.988198	-0.00299	0.996018
AGIWUR24849	IV	2222828	2235795	+	WBGene00020208	T04C4.1	T04C4.1	Heat-stress	Yes	RIL and IL	0.465886	-0.03112	0.769024
AGIWUR24850								Heat-stress	Yes	RIL	0.980173	0.00154	0.993754
AGIWUR24851	II	14855529	14857010	+	WBGene00011046	R05H10.7	R05H10.7	Heat-stress	No	Not heritable	0.0887228	0.20669	0.460987
AGIWUR24852	III	9046055	9050693	-	WBGene00011299	ikke-1	R107.4	Heat-stress	No	Not heritable	0.0873858	0.39398	0.458663
AGIWUR24853	X	15425274	15428180	-	WBGene00003532	nas-13	F39D8.4	Heat-stress	No	Not heritable	0.74795	0.09039	0.910515
AGIWUR24854	X	9626135	9626849	+	WBGene00009378	F34H10.1	F34H10.1	Heat-stress	No	Not heritable	0.533047	-0.05566	0.807438
AGIWUR24855								Heat-stress	No	Not heritable	0.842384	-0.05984	0.94546
AGIWUR24856								Heat-stress	No	Not heritable	0.333755	0.08088	0.693467
AGIWUR24857	IV	13673804	13677823	+	WBGene00011960	oac-48	T23G4.4	Heat-stress	No	Not heritable	0.416433	-0.06467	0.741026
AGIWUR24858	III	5286086	5286305	-	WBGene00022600	ZC395.11	ZC395.11	Heat-stress	No	Not heritable	0.26444	0.20377	0.646974
AGIWUR24859	II	8442765	8444239	+	WBGene00001230	eif-3.G	F22B5.2	Heat-stress	No	Not heritable	0.932113	-0.02297	0.977462
AGIWUR24860								Heat-stress	No	Not heritable	0.371976	0.14473	0.71532
AGIWUR24861	V	4320460	4322218	-	WBGene00235310	R02D1.2	R02D1.2	Heat-stress	No	Not heritable	0.00993594	-0.53347	0.209368
AGIWUR24862	I	11526918	11557851	-	WBGene00001131	dys-1	F15D3.1	Heat-stress	No	Not heritable	0.0646114	0.35464	0.418256
AGIWUR24863	III	9626532	9629154	-	WBGene00006540	tbg-1	F58A4.8	Heat-stress	No	Not heritable	0.770722	-0.03427	0.91915
AGIWUR24864	I	2330895	2332652	-	WBGene00021472	Y39G10AR.16	Y39G10AR.16	Heat-stress	No	Not heritable	0.791112	0.07772	0.926881
AGIWUR24865								Heat-stress	No	Not heritable	0.658389	-0.08883	0.871183
AGIWUR24866								Heat-stress	No	Not heritable	0.877978	-0.09732	0.958088
AGIWUR24867	II	1574557	1576115	-	WBGene00019421	K05F6.10	K05F6.10	Heat-stress	No	Not heritable	0.74094	-0.06432	0.907388
AGIWUR24868	X	3293290	3294369	+	WBGene00002006	hsp-2	K09C4.3	Heat-stress	Yes	RIL	0.0237847	0.30966	0.300599
AGIWUR24869	V	12720058	12722727	+	WBGene00011246	R11D1.7	R11D1.7	Heat-stress	No	Not heritable	0.114319	0.18499	0.499757
AGIWUR24870	II	9581756	9583548	-	WBGene00006938	wee-1.1	F35H8.7	Heat-stress	No	Not heritable	0.162446	0.35842	0.557895
AGIWUR24871	II	2098871	2104149	+	WBGene00020532	math-42	T16A1.1	Heat-stress	Yes	RIL	0.00878794	0.59798	0.199393
AGIWUR24872	V	10612926	10615511	-	WBGene00010375	H09F14.1	H09F14.1	Heat-stress	No	Not heritable	0.814117	-0.04852	0.934842
AGIWUR24873	III	4152054	4152915	+	WBGene00007630	har-1	C16C10.11	Heat-stress	Yes	RIL	0.246239	0.10328	0.635642
AGIWUR24874								Heat-stress	Yes	RIL	0.147035	-0.37331	0.53895
AGIWUR24875								Heat-stress	Yes	RIL	0.0250601	0.68645	0.305982
AGIWUR24876	III	8443917	8446920	-	WBGene00016250	hsp-110	C30C11.4	Heat-stress	Yes	RIL	0.0386167	0.40772	0.357081
AGIWUR24877	I	12669380	12674447	+	WBGene00003921	par-6	T26E3.3	Heat-stress	Yes	RIL	0.0181173	0.45178	0.269991
AGIWUR24878	IV	3979825	3981205	+	WBGene00005432	srh-222	F47C12.10	Heat-stress	No	Not heritable	0.098445	0.27108	0.478097
AGIWUR24879	V	6956537	6966422	+	WBGene00003165	mec-1	T07H8.4	Heat-stress	No	Not heritable	0.974571	0.01509	0.991342
AGIWUR24880								Heat-stress	No	Not heritable	0.270979	0.22023	0.652773
AGIWUR24881								Heat-stress	No	Not heritable	0.0470126	-0.50323	0.380919
AGIWUR24882	X	1840554	1845565	-	WBGene00020830	T26C11.4	T26C11.4	Heat-stress	No	Not heritable	0.0648605	0.29589	0.418634
AGIWUR24883	III	8148967	8154619	+	WBGene00017042	D2007.2	D2007.2	Heat-stress	No	Not heritable	0.305366	0.06427	0.675808
AGIWUR24884	I	3713142	3721157	-	WBGene00003040	lin-59	T12F5.4	Heat-stress	No	Not heritable	0.585853	-0.05221	0.833651
AGIWUR24885	X	16376595	16380047	+	WBGene00006353	sur-7	F01G12.2	Heat-stress	No	Not heritable	0.223884	0.15684	0.617358
AGIWUR24886	I	9056293	9057822	+	WBGene00012296	spe-46	W06D4.2	Heat-stress	No	Not heritable	0.324492	-0.44353	0.687575
AGIWUR24887	V	8411775	8413513	-	WBGene00018698	vha-18	F52E1.10	Heat-stress	No	Not heritable	0.132209	0.16377	0.521721
AGIWUR24888	III	3864036	3867098	+	WBGene00007969	acs-19	C36A4.9	Heat-stress	No	Not heritable	0.392052	0.1142	0.726641
AGIWUR24889								Heat-stress	No	Not heritable	0.938183	0.03009	0.979553
AGIWUR24890	III	2151968	2197908	+	WBGene00021697	gcn-1	Y48G9A.3	Heat-stress	No	Not heritable	0.795479	0.03805	0.928777
AGIWUR24891	IV	3023403	3028942	-	WBGene00021893	ndnf-1	Y54G2A.29	Heat-stress	Yes	RIL and IL	0.547455	0.05183	0.814753
AGIWUR24892	I	8826167	8826670	-	WBGene00009459	F36A2.12	F36A2.12	Heat-stress	No	Not heritable	0.0632276	-0.84911	0.415513
AGIWUR24893	V	497839	498943	+	WBGene00020151	T01G6.1	T01G6.1	Heat-stress	No	Not heritable	0.481773	0.08539	0.779149
AGIWUR24894	V	12387041	12395706	-	WBGene00006669	twk-14	K01D12.4	Heat-stress	No	Not heritable	0.151907	0.20787	0.545569
AGIWUR24895	V	6276439	6278160	+	WBGene00017964	F31F7.1	F31F7.1	Heat-stress	No	Not heritable	0.0209161	-0.33164	0.286093
AGIWUR24896	X	10201329	10205433	-	WBGene00004786	sex-1	F44A6.2	Heat-stress	No	Not heritable	0.1674	0.15243	0.563335
AGIWUR24897	V	9537672	9539738	-	WBGene00008236	C50F4.12	C50F4.12	Heat-stress	No	Not heritable	0.836043	-0.02199	0.943308
AGIWUR24898	II	5896170	5904588	+	WBGene00019128	F59G1.4	F59G1.4	Heat-stress	No	Not heritable	0.0661596	0.24608	0.419746
AGIWUR24899	I	6877080	6888217	-	WBGene00006423	asd-2	T21G5.5	Heat-stress	No	Not heritable	0.0989607	-0.18718	0.478721
AGIWUR24900	V	1042692	1048580	-	WBGene00015344	nra-4	C02E11.1	Heat-stress	No	Not heritable	0.167894	0.14724	0.563906
AGIWUR24901	V	7540890	7544838	-	WBGene00003731	nhx-3	C54F6.13	Heat-stress	Yes	RIL	0.0219863	0.36174	0.291646
AGIWUR24902	II	12427986	12429946	-	WBGene00013286	Y57A10C.8	Y57A10C.8	Heat-stress	No	Not heritable	0.384962	0.07688	0.722114
AGIWUR24903								Heat-stress	No	Not heritable	0.128862	0.19377	0.516962
AGIWUR24904	IV	2111894	2113422	-	WBGene00016027	C23H5.8	C23H5.8	Heat-stress	No	Not heritable	0.114345	0.38726	0.499777
AGIWUR24905	II	1923140	1923827	+	WBGene00018661	F52C6.4	F52C6.4	Heat-stress	No	Not heritable	0.628904	0.04529	0.857542
AGIWUR24906	X	14589624	14591821	+	WBGene00006524	tap-1	C44H4.5	Heat-stress	No	Not heritable	0.472595	-0.05623	0.773582
AGIWUR24907								Heat-stress	No	Not heritable	0.202506	-0.27137	0.598596
AGIWUR24908								Heat-stress	No	Not heritable	0.133503	-0.13931	0.523102
AGIWUR24909	IV	4973622	4976089	-	WBGene00021183	Y9C9A.16	Y9C9A.16	Heat-stress	No	Not heritable	0.463727	-0.10202	0.767945
AGIWUR24910								Heat-stress	Yes	RIL	0.660564	0.04004	0.872248
AGIWUR24911	X	9472469	9516440	+	WBGene00001516	gap-2	ZK899.8	Heat-stress	Yes	RIL	0.493719	0.04318	0.785577
AGIWUR24912	V	8090973	8092485	-	WBGene00006178	str-129	F58G4.5	Heat-stress	No	Not heritable	0.321985	0.18922	0.685962
AGIWUR24913	III	8130852	8132436	+	WBGene00015755	C14B9.10	C14B9.10	Heat-stress	No	Not heritable	0.282815	-0.07683	0.660992
AGIWUR24914	I	8150331	8151368	+	WBGene00044122	T28B8.6	T28B8.6	Heat-stress	No	Not heritable	0.132694	-0.54716	0.522183
AGIWUR24915	I	8330552	8332783	+	WBGene00007911	C34B7.1	C34B7.1	Heat-stress	No	Not heritable	0.670197	-0.14655	0.876843
AGIWUR24916	IV	5647432	5648910	-	WBGene00005084	srd-6	B0547.5	Heat-stress	No	Not heritable	0.416069	0.08192	0.740835
AGIWUR24917	V	11064954	11065634	-	WBGene00011428	T04C12.3	T04C12.3	Heat-stress	Yes	RIL	0.872542	0.01254	0.956013
AGIWUR24918	III	9868594	9871124	-	WBGene00014073	ZK757.1	ZK757.1	Heat-stress	No	Not heritable	0.495293	-0.07553	0.786333
AGIWUR24919								Heat-stress	No	Not heritable	0.73841	0.03449	0.906981
AGIWUR24920								Heat-stress	No	Not heritable	0.488815	-0.309	0.782921
AGIWUR24921	V	9819279	9820210	+	WBGene00005695	sru-32	C50C10.5	Heat-stress	No	Not heritable	0.286073	0.16015	0.663259
AGIWUR24922	V	12275625	12277046	-	WBGene00044791	bnc-1	F55C5.11	Heat-stress	No	Not heritable	0.807517	-0.08045	0.93302
AGIWUR24923	V	18755450	18756760	+	WBGene00050971	F11D11.15	F11D11.15	Heat-stress	No	Not heritable	0.577088	0.05663	0.828546
AGIWUR24924								Heat-stress	No	Not heritable	0.0989902	-0.45041	0.478721
AGIWUR24925	IV	13094007	13095490	+	WBGene00008035	C39E9.12	C39E9.12	Heat-stress	No	Not heritable	0.464622	0.1413	0.768254
AGIWUR24926	III	12624766	12625890	+	WBGene00013736	Y111B2A.13	Y111B2A.13	Heat-stress	No	Not heritable	0.576495	-0.12562	0.828275
AGIWUR24927	V	13152894	13176111	+	WBGene00011647	noca-1	T09E8.1	Heat-stress	No	Not heritable	0.523073	0.05679	0.801999
AGIWUR24928	V	7638105	7638622	+	WBGene00017199	clec-45	F07C4.2	Heat-stress	No	Not heritable	0.615767	0.09153	0.850963
AGIWUR24929	I	9754122	9757898	+	WBGene00006352	sur-6	F26E4.1	Heat-stress	Yes	RIL	0.708081	0.06633	0.895038
AGIWUR24930	V	14738542	14741326	-	WBGene00013049	Y50E8A.6	Y50E8A.6	Heat-stress	No	Not heritable	0.388756	-0.16262	0.724511
AGIWUR24931	X	4286737	4291494	+	WBGene00000510	cka-2	C52B9.1	Heat-stress	No	Not heritable	0.235796	0.16008	0.627733
AGIWUR24932	I	9271443	9278689	-	WBGene00008780	hxk-1	F14B4.2	Heat-stress	No	Not heritable	0.00952565	0.32102	0.206074
AGIWUR24933								Heat-stress	No	Not heritable	0.664977	-0.09834	0.874567
AGIWUR24934	I	12456918	12457209	+	WBGene00044242	C54C8.12	C54C8.12	Heat-stress	No	Not heritable	0.399259	0.0515	0.730803
AGIWUR24935	III	1020954	1021876	+	WBGene00021336	Y34F4.1	Y34F4.1	Heat-stress	Yes	RIL	0.119222	-0.3046	0.505958
AGIWUR24936	I	8026606	8028752	-	WBGene00010560	eif-2beta	K04G2.1	Heat-stress	No	Not heritable	0.968897	-0.007	0.989855
AGIWUR24937	I	3788036	3788909	+	WBGene00004425	rpl-13	C32E8.2	Heat-stress	No	Not heritable	0.655812	0.07499	0.870413
AGIWUR24938								Heat-stress	No	Not heritable	0.271029	0.17124	0.65285
AGIWUR24939	X	1973796	1974523	-	WBGene00018687	F52D2.5	F52D2.5	Heat-stress	No	Not heritable	0.788535	-0.04889	0.925761
AGIWUR24940	I	8050043	8055489	+	WBGene00000156	apr-1	K04G2.8	Heat-stress	No	Not heritable	0.371388	0.15668	0.714946
AGIWUR24941	V	5154057	5155516	-	WBGene00005929	srx-38	C03A7.5	Heat-stress	No	Not heritable	0.447587	-0.14008	0.758911
AGIWUR24942	V	12724562	12725993	-	WBGene00045336	R11D1.12	R11D1.12	Heat-stress	No	Not heritable	0.090775	-0.43549	0.465244
AGIWUR24943	X	7599836	7608135	-	WBGene00006671	twk-17	C44E12.3	Heat-stress	No	Not heritable	0.916793	-0.01748	0.972746
AGIWUR24944	I	6453875	6456984	-	WBGene00020743	mam-8	T23H2.4	Heat-stress	Yes	RIL	0.228136	0.10215	0.621125
AGIWUR24945	X	2221150	2226620	+	WBGene00020509	hex-1	T14F9.3	Heat-stress	No	Not heritable	0.0175787	0.31032	0.265774
AGIWUR24946	X	633703	636993	-	WBGene00004011	pha-2	M6.3	Heat-stress	No	Not heritable	0.151545	0.30547	0.544988
AGIWUR24947	III	12599304	12608604	-	WBGene00007030	epc-1	Y111B2A.11	Heat-stress	Yes	RIL and IL	0.00184799	0.36715	0.0988554
AGIWUR24948	II	13629799	13630887	-	WBGene00001766	gst-18	F37B1.7	Heat-stress	No	Not heritable	0.07517	0.13736	0.438893
AGIWUR24949								Heat-stress	No	Not heritable	0.0730557	-0.29308	0.435545
AGIWUR24950	III	3091850	3100468	+	WBGene00019167	H06I04.1	H06I04.1	Heat-stress	No	Not heritable	0.499129	-0.1065	0.787971
AGIWUR24951	IV	7675174	7696923	+	WBGene00002173	itr-1	F33D4.2	Heat-stress	No	Not heritable	0.53512	0.09029	0.808057
AGIWUR24952								Heat-stress	No	Not heritable	0.897794	-0.01163	0.965507
AGIWUR24953	II	3278987	3281686	+	WBGene00017179	wht-4	F02E11.1	Heat-stress	No	Not heritable	0.941998	0.02172	0.980916
AGIWUR24954	II	4227046	4229157	+	WBGene00015817	C16A11.4	C16A11.4	Heat-stress	No	Not heritable	0.0239806	0.54024	0.301747
AGIWUR24955	V	7423573	7424578	-	WBGene00017566	F18E3.10	F18E3.10	Heat-stress	No	Not heritable	0.813423	0.03114	0.934598
AGIWUR24956	X	14869606	14870675	-	WBGene00009301	F31F6.2	F31F6.2	Heat-stress	No	Not heritable	0.46933	0.06965	0.771403
AGIWUR24957	V	13592124	13593183	+	WBGene00009987	tbcb-1	F53F4.3	Heat-stress	No	Not heritable	0.469867	0.04673	0.771804
AGIWUR24958	I	6407458	6409212	+	WBGene00004721	san-1	ZC328.4	Heat-stress	No	Not heritable	0.00831036	0.6225	0.19593
AGIWUR24959								Heat-stress	No	Not heritable	0.524967	0.08521	0.803106
AGIWUR24960								Heat-stress	Yes	RIL	0.00673819	-0.38797	0.17871
AGIWUR24961	III	4276266	4280217	-	WBGene00006331	sup-26	R10E4.2	Heat-stress	No	Not heritable	0.13659	0.17737	0.526432
AGIWUR24962	IV	15964640	15965679	+	WBGene00013657	Y105C5B.18	Y105C5B.18	Heat-stress	No	Not heritable	0.503084	0.07988	0.790351
AGIWUR24963								Heat-stress	Yes	RIL and IL	0.00744586	0.20942	0.186337
AGIWUR24964	II	7627250	7651295	-	WBGene00020114	pde-4	R153.1	Heat-stress	Yes	RIL	0.161423	-0.09411	0.557141
AGIWUR24965	IV	6646034	6646936	+	WBGene00001858	hil-7	C01B10.5	Heat-stress	Yes	RIL	0.0685745	-0.15566	0.424
AGIWUR24966	V	11773720	11776631	+	WBGene00044631	bus-18	F55A11.5	Heat-stress	Yes	RIL	0.381288	-0.20721	0.72007
AGIWUR24967	V	9336762	9338858	+	WBGene00000766	coq-6	K07B1.2	Heat-stress	No	Not heritable	0.268805	0.06212	0.650646
AGIWUR24968	V	7024632	7027083	-	WBGene00017618	F20A1.6	F20A1.6	Heat-stress	No	Not heritable	0.00748226	-0.65548	0.186673
AGIWUR24969	II	12895638	12897462	+	WBGene00009394	clec-63	F35C5.6	Heat-stress	Yes	RIL	0.258947	-0.07503	0.643274
AGIWUR24970								Heat-stress	No	Not heritable	0.474394	0.11634	0.77483
AGIWUR24971	III	2224672	2227198	+	WBGene00016522	fbxa-38	C39B5.4	Heat-stress	Yes	RIL	0.000927009	1.05007	0.0703345
AGIWUR24972	IV	3580970	3582909	-	WBGene00021376	blos-7	Y37E11B.3	Heat-stress	No	Not heritable	0.930093	-0.00863	0.976701
AGIWUR24973	X	4960553	4964416	+	WBGene00000066	act-4	M03F4.2	Heat-stress	No	Not heritable	0.146307	-0.16425	0.538219
AGIWUR24974	III	2769358	2779053	-	WBGene00002244	laf-1	Y71H2AM.19	Heat-stress	No	Not heritable	0.147673	0.21519	0.539792
AGIWUR24975	V	3274054	3274374	+	WBGene00020871	T28A11.4	T28A11.4	Heat-stress	No	Not heritable	0.0354158	-0.32613	0.345741
AGIWUR24976	V	19519925	19533110	-	WBGene00012813	Y43F8B.2	Y43F8B.2	Heat-stress	Yes	RIL	0.298536	0.13282	0.671938
AGIWUR24977								Heat-stress	No	Not heritable	0.689244	0.07949	0.88604
AGIWUR24978	X	5283831	5289726	+	WBGene00017974	vps-41	F32A6.3	Heat-stress	No	Not heritable	0.141486	0.20802	0.533052
AGIWUR24979	IV	12219609	12222889	+	WBGene00009438	F35G2.5	F35G2.5	Heat-stress	No	Not heritable	0.115573	-0.45082	0.50121
AGIWUR24980	IV	7675174	7696923	+	WBGene00002173	itr-1	F33D4.2	Heat-stress	Yes	RIL	0.00178214	0.51562	0.0967447
AGIWUR24981	III	13389399	13390857	+	WBGene00011399	T03F6.3	T03F6.3	Heat-stress	No	Not heritable	0.401697	0.0942	0.732906
AGIWUR24982	V	18409043	18410242	-	WBGene00005417	srh-207	ZK262.1	Heat-stress	No	Not heritable	0.196499	0.16338	0.593246
AGIWUR24983	X	14436751	14437656	+	WBGene00044217	F23D12.9	F23D12.9	Heat-stress	No	Not heritable	0.812038	0.03623	0.934185
AGIWUR24984	V	6057366	6063430	-	WBGene00021389	Y38A10A.2	Y38A10A.2	Heat-stress	No	Not heritable	0.251065	0.30973	0.6384
AGIWUR24985	III	9516631	9521460	-	WBGene00000550	clu-1	F55H2.6	Heat-stress	No	Not heritable	0.975476	-0.00537	0.99166
AGIWUR24986								Heat-stress	No	Not heritable	0.351936	0.09432	0.7039
AGIWUR24987	IV	13250648	13252311	-	WBGene00010440	ttr-51	JC8.8	Heat-stress	No	Not heritable	0.163316	-0.24837	0.55871
AGIWUR24988	X	14137997	14140070	-	WBGene00009232	nkat-1	F28H6.3	Heat-stress	No	Not heritable	0.215866	0.17339	0.610376
AGIWUR24989	MtDNA	113	549	+	WBGene00010957	nduo-6	MTCE.3	Heat-stress	No	Not heritable	0.471872	-0.24165	0.773153
AGIWUR24990								Heat-stress	Yes	RIL	0.0386842	-0.17874	0.357146
AGIWUR24991	V	374408	379672	-	WBGene00021451	mltn-8	Y39D8B.3	Heat-stress	No	Not heritable	0.375815	0.31983	0.717183
AGIWUR24992	V	17584793	17585876	+	WBGene00008012	fbxa-133	C38D9.4	Heat-stress	No	Not heritable	0.243383	0.08412	0.63366
AGIWUR24993	X	9247007	9249103	+	WBGene00001674	gpa-12	F18G5.3	Heat-stress	No	Not heritable	0.105701	-0.31017	0.487873
AGIWUR24994								Heat-stress	No	Not heritable	0.0440395	-0.78037	0.373794
AGIWUR24995								Heat-stress	No	Not heritable	0.39899	-0.13617	0.730606
AGIWUR24996	II	7879720	7880464	+	WBGene00011351	T01H3.5	T01H3.5	Heat-stress	No	Not heritable	0.0705611	-0.44144	0.429235
AGIWUR24997	II	9386584	9390900	-	WBGene00007378	C06C3.8	C06C3.8	Heat-stress	No	Not heritable	0.0653069	-0.33956	0.419069
AGIWUR24998	V	10852519	10865792	-	WBGene00010012	saeg-1	F53H10.2	Heat-stress	No	Not heritable	0.240733	0.05109	0.632012
AGIWUR24999	I	6369934	6386183	+	WBGene00001596	gld-2	ZC308.1	Heat-stress	No	Not heritable	0.138752	0.22511	0.53002
AGIWUR25000	II	5742971	5745284	-	WBGene00044296	F10C1.9	F10C1.9	Heat-stress	No	Not heritable	0.954366	-0.00926	0.984945
AGIWUR25001	V	5914097	5917891	-	WBGene00015425	C04E6.11	C04E6.11	Heat-stress	No	Not heritable	0.805579	0.06422	0.932547
AGIWUR25002	V	15385033	15386653	+	WBGene00006157	str-102	R08H2.13	Heat-stress	No	Not heritable	0.669995	-0.03254	0.876721
AGIWUR25003	X	7465193	7475014	-	WBGene00000591	coh-1	K08A8.3	Heat-stress	No	Not heritable	0.713434	-0.07213	0.897065
AGIWUR25004	X	12351978	12352949	-	WBGene00009636	F42F12.4	F42F12.4	Heat-stress	Yes	RIL	0.0498362	-0.22021	0.389427
AGIWUR25005	I	12698904	12699200	+	WBGene00077555	F28C12.8	F28C12.8	Heat-stress	No	Not heritable	0.342561	-0.16616	0.699066
AGIWUR25006	II	12767221	12768217	-	WBGene00012903	vps-2	Y46G5A.12	Heat-stress	No	Not heritable	0.638211	0.03807	0.862427
AGIWUR25007	I	7384398	7388792	+	WBGene00007597	C15A11.2	C15A11.2	Heat-stress	No	Not heritable	0.281995	-0.46876	0.660186
AGIWUR25008	V	7215010	7219088	-	WBGene00015744	C13F10.5	C13F10.5	Heat-stress	No	Not heritable	0.892032	-0.02148	0.963357
AGIWUR25009	III	10364951	10373231	+	WBGene00008018	tbc-8	C38H2.1	Heat-stress	No	Not heritable	0.592612	-0.05553	0.837278
AGIWUR25010								Heat-stress	No	Not heritable	0.638015	0.06097	0.86241
AGIWUR25011	V	1748432	1749153	-	WBGene00022808	ZK697.8	ZK697.8	Heat-stress	No	Not heritable	0.30175	0.11117	0.673551
AGIWUR25012	II	13501877	13503822	+	WBGene00009742	F45H10.5	F45H10.5	Heat-stress	Yes	RIL	0.193625	-0.11258	0.591013
AGIWUR25013	X	780528	785624	-	WBGene00020217	T04G9.6	T04G9.6	Heat-stress	No	Not heritable	0.734146	0.02955	0.905221
AGIWUR25014	I	3147996	3150349	+	WBGene00019595	K09H9.2	K09H9.2	Heat-stress	Yes	RIL	0.0258593	0.17256	0.310257
AGIWUR25015	X	4167459	4169791	+	WBGene00219362	ZK470.14	ZK470.14	Heat-stress	No	Not heritable	0.361683	0.0833	0.709186
AGIWUR25016	II	12394856	12397756	-	WBGene00044048	F57G9.7	F57G9.7	Heat-stress	No	Not heritable	0.78499	0.05703	0.92457
AGIWUR25017	II	10595266	10596562	-	WBGene00007558	C14A4.7	C14A4.7	Heat-stress	Yes	RIL	0.73106	0.02673	0.90394
AGIWUR25018	III	10475245	10479758	+	WBGene00008426	D2045.9	D2045.9	Heat-stress	No	Not heritable	0.0245171	0.49052	0.303411
AGIWUR25019	II	461667	467365	-	WBGene00021132	nfyb-1	W10D9.4	Heat-stress	No	Not heritable	0.888576	0.02411	0.961807
AGIWUR25020	II	5596547	5598449	+	WBGene00015915	C17G10.1	C17G10.1	Heat-stress	No	Not heritable	0.79669	-0.02541	0.929136
AGIWUR25021	IV	11146940	11149504	-	WBGene00008505	F01G4.6	F01G4.6	Heat-stress	Yes	RIL	0.0642187	0.33541	0.417442
AGIWUR25022								Heat-stress	Yes	RIL	0.18966	-0.11812	0.586462
AGIWUR25023	X	9852139	9852909	+	WBGene00002270	lec-7	R07B1.2	Heat-stress	No	Not heritable	0.372628	-0.19312	0.715662
AGIWUR25024	I	10330879	10331808	+	WBGene00004476	rps-7	ZC434.2	Heat-stress	No	Not heritable	0.605471	0.04522	0.844652
AGIWUR25025								Heat-stress	No	Not heritable	0.557564	-0.13296	0.818709
AGIWUR25026	V	8764888	8766038	-	WBGene00015226	B0507.9	B0507.9	Heat-stress	No	Not heritable	0.553564	-0.0938	0.816896
AGIWUR25027	X	135793	138075	-	WBGene00022209	Y73B3A.7	Y73B3A.7	Heat-stress	No	Not heritable	0.25244	0.07248	0.638979
AGIWUR25028	III	453785	463811	-	WBGene00044401	Y55B1BR.6	Y55B1BR.6	Heat-stress	No	Not heritable	0.29699	0.15723	0.671255
AGIWUR25029	V	4770670	4773091	+	WBGene00015981	elt-7	C18G1.2	Heat-stress	Yes	RIL and IL	0.04912	0.10672	0.387298
AGIWUR25030								Heat-stress	No	Not heritable	0.125311	-1.08926	0.513293
AGIWUR25031	I	6271866	6273780	-	WBGene00015688	C10G11.8	C10G11.8	Heat-stress	No	Not heritable	0.22931	0.14082	0.621927
AGIWUR25032	I	8358254	8363858	-	WBGene00004684	rsd-6	F16D3.2	Heat-stress	No	Not heritable	0.260389	0.10267	0.644629
AGIWUR25033								Heat-stress	Yes	RIL	0.722829	-0.03086	0.900871
AGIWUR25034	III	2658083	2681112	+	WBGene00002915	let-805	H19M22.2	Heat-stress	No	Not heritable	0.472868	0.087	0.77369
AGIWUR25035	III	3590734	3611993	+	WBGene00004213	ptp-1	C48D5.2	Heat-stress	No	Not heritable	0.00124094	0.74402	0.0809744
AGIWUR25036	IV	9333342	9335916	-	WBGene00011857	T20D3.3	T20D3.3	Heat-stress	No	Not heritable	0.790174	0.05388	0.926603
AGIWUR25037	IV	6526729	6529802	-	WBGene00004179	prg-2	C01G5.2	Heat-stress	No	Not heritable	0.292504	0.08674	0.668306
AGIWUR25038	III	10214814	10216635	-	WBGene00000833	cts-1	T20G5.2	Heat-stress	Yes	RIL	0.113619	0.24043	0.498907
AGIWUR25039	II	6014357	6015891	+	WBGene00022650	ZK84.2	ZK84.2	Heat-stress	No	Not heritable	0.145415	-0.6675	0.537047
AGIWUR25040	IV	17197905	17206845	-	WBGene00016879	cnnm-1	C52D10.12	Heat-stress	No	Not heritable	0.322822	0.15172	0.686685
AGIWUR25041	X	4866075	4866690	+	WBGene00044568	ntc-1	F39C12.4	Heat-stress	No	Not heritable	0.475472	-0.12986	0.77528
AGIWUR25042	I	1799717	1806986	+	WBGene00022145	Y71G12B.5	Y71G12B.5	Heat-stress	No	Not heritable	0.819879	0.02083	0.937063
AGIWUR25043	IV	6646034	6646936	+	WBGene00001858	hil-7	C01B10.5	Heat-stress	Yes	RIL	0.126045	-0.14981	0.514287
AGIWUR25044	II	8636233	8637711	-	WBGene00006875	vab-9	T22C8.8	Heat-stress	No	Not heritable	0.289273	0.15827	0.66557
AGIWUR25045	V	15257581	15259149	-	WBGene00010800	srsx-37	M01B2.7	Heat-stress	No	Not heritable	0.793903	0.02952	0.927975
AGIWUR25046	V	17895268	17896804	-	WBGene00007392	fbxa-156	C06H5.1	Heat-stress	Yes	RIL	0.000125771	0.7151	0.0260886
AGIWUR25047	X	14732283	14734457	+	WBGene00009358	F33C8.4	F33C8.4	Heat-stress	No	Not heritable	0.920863	0.02775	0.973935
AGIWUR25048	V	11296696	11298732	-	WBGene00011402	T03F7.5	T03F7.5	Heat-stress	No	Not heritable	0.650326	-0.04814	0.868343
AGIWUR25049	V	9369549	9371086	-	WBGene00017092	E02C12.6	E02C12.6	Heat-stress	Yes	RIL	0.602813	-0.07043	0.843069
AGIWUR25050	IV	8771558	8773206	-	WBGene00008971	F20C5.6	F20C5.6	Heat-stress	No	Not heritable	0.235256	0.26484	0.62759
AGIWUR25051	IV	9884556	9887150	+	WBGene00009319	mccc-1	F32B6.2	Heat-stress	Yes	RIL	0.201291	0.15009	0.597386
AGIWUR25052	I	3713142	3721157	-	WBGene00003040	lin-59	T12F5.4	Heat-stress	Yes	RIL and IL	0.0232556	-0.22413	0.297403
AGIWUR25053	V	8975698	8977465	-	WBGene00019117	nhr-144	F59E11.12	Heat-stress	Yes	RIL	0.708582	0.0538	0.895256
AGIWUR25054	III	4917104	4918008	-	WBGene00017830	rpb-8	F26F4.11	Heat-stress	Yes	RIL	0.551506	-0.08556	0.816074
AGIWUR25055	X	5279497	5283719	+	WBGene00021319	Y34B4A.2	Y34B4A.2	Heat-stress	No	Not heritable	0.260701	0.11094	0.644967
AGIWUR25056	III	4489359	4491392	+	WBGene00000465	cpg-1	C07G2.1	Heat-stress	No	Not heritable	0.488912	-0.40674	0.782978
AGIWUR25057								Heat-stress	No	Not heritable	0.364006	0.10993	0.710638
AGIWUR25058								Heat-stress	Yes	RIL	0.0339934	0.28633	0.342157
AGIWUR25059	V	9096007	9097233	+	WBGene00017659	F21C10.10	F21C10.10	Heat-stress	No	Not heritable	0.713858	0.06208	0.897175
AGIWUR25060	III	2561710	2566589	+	WBGene00021848	nhr-239	Y54F10AM.1	Heat-stress	No	Not heritable	0.16336	0.18072	0.55871
AGIWUR25061								Heat-stress	No	Not heritable	0.0830449	0.30578	0.45345
AGIWUR25062	V	17395674	17398034	+	WBGene00005339	srh-120	T27C5.1	Heat-stress	No	Not heritable	0.213293	0.13276	0.608486
AGIWUR25063	III	9103943	9106805	+	WBGene00013980	dos-1	ZK507.4	Heat-stress	No	Not heritable	0.451308	0.11099	0.76089
AGIWUR25064	II	8264661	8267360	+	WBGene00010456	K01C8.1	K01C8.1	Heat-stress	No	Not heritable	0.371676	-0.21875	0.71511
AGIWUR25065	III	867512	869987	-	WBGene00020758	T24C4.2	T24C4.2	Heat-stress	No	Not heritable	0.793221	0.03626	0.927747
AGIWUR25066	II	11455759	11459356	-	WBGene00012202	W02B12.4	W02B12.4	Heat-stress	No	Not heritable	0.266259	0.27351	0.648583
AGIWUR25067	X	817927	825475	-	WBGene00000899	daf-3	F25E2.5	Heat-stress	No	Not heritable	0.149662	0.16678	0.542692
AGIWUR25068	I	7683341	7694210	+	WBGene00011970	rlbp-1	T23G11.5	Heat-stress	Yes	RIL	0.0320391	0.15826	0.335697
AGIWUR25069	IV	11517186	11517620	-	WBGene00045319	M04B2.8	M04B2.8	Heat-stress	No	Not heritable	0.0753359	0.20093	0.438893
AGIWUR25070	II	5750190	5754140	+	WBGene00002054	ifb-2	F10C1.7	Heat-stress	No	Not heritable	0.214638	0.35423	0.609554
AGIWUR25071	IV	2720323	2725858	-	WBGene00022381	ubxn-2	Y94H6A.9	Heat-stress	No	Not heritable	0.605184	-0.08925	0.844433
AGIWUR25072	V	14171645	14175355	-	WBGene00013874	ZC376.2	ZC376.2	Heat-stress	No	Not heritable	0.199039	0.16595	0.595274
AGIWUR25073	I	7339204	7345949	+	WBGene00009917	glb-18	F52A8.4	Heat-stress	Yes	RIL	0.215175	-0.08472	0.610313
AGIWUR25074	V	7134263	7135682	+	WBGene00271437	F10D2.16	F10D2.16	Heat-stress	No	Not heritable	0.238628	0.14443	0.629729
AGIWUR25075	X	5575932	5590815	+	WBGene00003166	mec-2	F14D12.4	Heat-stress	No	Not heritable	0.0106522	0.29043	0.214372
AGIWUR25076	IV	11937384	11940604	+	WBGene00014092	ZK822.5	ZK822.5	Heat-stress	No	Not heritable	0.724018	-0.07667	0.901335
AGIWUR25077								Heat-stress	No	Not heritable	0.681558	0.03098	0.88259
AGIWUR25078	X	5035030	5037773	-	WBGene00022615	ZC449.5	ZC449.5	Heat-stress	No	Not heritable	0.587467	-0.13117	0.834782
AGIWUR25079	III	576956	577567	-	WBGene00021904	Y55B1AL.2	Y55B1AL.2	Heat-stress	No	Not heritable	0.110844	-0.31119	0.494765
AGIWUR25080	II	2416101	2417971	-	WBGene00018354	F42G2.5	F42G2.5	Heat-stress	Yes	RIL	0.0152393	0.41916	0.248829
AGIWUR25081	X	12343609	12344043	+	WBGene00009640	nspc-10	F42F12.9	Heat-stress	No	Not heritable	0.00760752	-0.93846	0.188088
AGIWUR25082	X	10212771	10214165	+	WBGene00009675	F44A6.3	F44A6.3	Heat-stress	No	Not heritable	0.0359048	-0.1889	0.34765
AGIWUR25083								Heat-stress	No	Not heritable	0.0712976	-0.26088	0.431834
AGIWUR25084								Heat-stress	No	Not heritable	0.326909	0.1918	0.689426
AGIWUR25085	II	4372740	4376742	-	WBGene00003825	ntl-2	B0286.4	Heat-stress	Yes	RIL	0.110152	0.25167	0.493673
AGIWUR25086	I	9653021	9657040	+	WBGene00011495	T05F1.11	T05F1.11	Heat-stress	No	Not heritable	0.430166	-0.23421	0.749463
AGIWUR25087	I	3783835	3784435	+	WBGene00016322	C32E8.4	C32E8.4	Heat-stress	No	Not heritable	0.677435	-0.05167	0.880049
AGIWUR25088	II	3462570	3463194	-	WBGene00015847	C16C8.9	C16C8.9	Heat-stress	No	Not heritable	0.882364	-0.04502	0.959701
AGIWUR25089	V	17326453	17327967	-	WBGene00009297	sdz-16	F31E9.4	Heat-stress	No	Not heritable	0.107241	0.0679	0.489282
AGIWUR25090	III	8164373	8172702	+	WBGene00004187	prp-8	C50C3.6	Heat-stress	No	Not heritable	0.0810479	0.21187	0.449375
AGIWUR25091	IV	2614200	2617135	+	WBGene00022076	daao-1	Y69A2AR.5	Heat-stress	No	Not heritable	0.39813	0.05763	0.730186
AGIWUR25092	II	12009077	12023825	+	WBGene00012461	glb-29	Y17G7B.6	Heat-stress	No	Not heritable	0.729467	-0.03224	0.903629
AGIWUR25093	IV	9933910	9934285	+	WBGene00004974	spe-29	F25H8.7	Heat-stress	No	Not heritable	0.143891	-0.28063	0.535008
AGIWUR25094	II	10450607	10452004	+	WBGene00003038	lin-56	ZK673.3	Heat-stress	No	Not heritable	0.527505	-0.05177	0.804485
AGIWUR25095	II	2688916	2689179	+	WBGene00044365	F34D6.8	F34D6.8	Heat-stress	No	Not heritable	0.875232	0.07225	0.95696
AGIWUR25096	X	3376874	3379234	-	WBGene00022769	sorf-1	ZK563.5	Heat-stress	Yes	RIL and IL	0.26408	-0.06475	0.646814
AGIWUR25097	V	7164510	7165895	+	WBGene00005304	srh-83	F09G2.7	Heat-stress	Yes	RIL	0.221557	0.05145	0.615482
AGIWUR25098	IV	7312981	7313864	-	WBGene00004477	rps-8	F42C5.8	Heat-stress	No	Not heritable	0.166063	0.23994	0.562191
AGIWUR25099	V	19049461	19050825	-	WBGene00000214	asp-1	Y39B6A.20	Heat-stress	No	Not heritable	0.276859	0.21427	0.656746
AGIWUR25100	II	8743725	8747234	+	WBGene00010681	mak-1	K08F8.1	Heat-stress	Yes	RIL	0.113589	-0.14991	0.498907
AGIWUR25101	IV	14482334	14486439	+	WBGene00013292	Y57G11A.4	Y57G11A.4	Heat-stress	No	Not heritable	0.0101167	-0.33119	0.211306
AGIWUR25102	IV	3067848	3069876	-	WBGene00022072	cpg-9	Y67D8C.8	Heat-stress	No	Not heritable	0.75539	0.04223	0.913793
AGIWUR25103	III	2257554	2258941	-	WBGene00020638	fbxa-43	T20H9.2	Heat-stress	No	Not heritable	0.572037	-0.07186	0.825989
AGIWUR25104	I	9748517	9749953	-	WBGene00044607	K02A11.4	K02A11.4	Heat-stress	No	Not heritable	0.938805	-0.0113	0.979709
AGIWUR25105	II	10240277	10242490	-	WBGene00011334	mrps-14	T01E8.6	Heat-stress	Yes	RIL	0.126841	0.14524	0.514876
AGIWUR25106	IV	5584661	5610368	+	WBGene00001439	fkh-7	F26D12.1	Heat-stress	Yes	RIL	0.518308	0.07514	0.799327
AGIWUR25107	II	14492826	14494514	-	WBGene00010759	cysl-2	K10H10.2	Heat-stress	No	Not heritable	0.0079332	-0.59746	0.191942
AGIWUR25108	III	4593176	4593832	+	WBGene00009444	F35G12.11	F35G12.11	Heat-stress	Yes	RIL	0.229106	-0.08973	0.621746
AGIWUR25109	I	9582682	9583533	-	WBGene00010608	K07A1.1	K07A1.1	Heat-stress	No	Not heritable	0.274972	-0.13881	0.6554
AGIWUR25110	III	8652578	8653925	-	WBGene00017698	F22B7.9	F22B7.9	Heat-stress	No	Not heritable	0.881883	-0.03566	0.959463
AGIWUR25111	X	17480653	17481960	+	WBGene00206419	R106.5	R106.5	Heat-stress	Yes	RIL	0.588484	-0.05188	0.835342
AGIWUR25112								Heat-stress	No	Not heritable	0.293199	0.2963	0.668862
AGIWUR25113	II	6574378	6575747	-	WBGene00005055	sra-29	F18C5.8	Heat-stress	No	Not heritable	0.0862793	0.08981	0.457414
AGIWUR25114	IV	3292120	3294633	+	WBGene00021089	W08E12.8	W08E12.8	Heat-stress	No	Not heritable	0.926112	-0.04285	0.975394
AGIWUR25115	III	5874672	5876625	-	WBGene00017166	aldo-2	F01F1.12	Heat-stress	Yes	RIL	0.0616231	0.43265	0.412334
AGIWUR25116	X	3135486	3136663	+	WBGene00019609	K10B3.1	K10B3.1	Heat-stress	Yes	RIL	0.705789	-0.04105	0.893674
AGIWUR25117								Heat-stress	No	Not heritable	0.136086	-0.2455	0.526057
AGIWUR25118	IV	1969737	1970280	+	WBGene00044466	Y48A5A.3	Y48A5A.3	Heat-stress	No	Not heritable	0.537214	-0.08756	0.809309
AGIWUR25119								Heat-stress	No	Not heritable	0.661957	0.03719	0.872812
AGIWUR25120	I	2880919	2883454	-	WBGene00022118	dnc-5	Y71F9AL.14	Heat-stress	No	Not heritable	0.850316	0.01994	0.948748
AGIWUR25121	V	13236171	13236604	-	WBGene00007930	dmd-11	C34D1.2	Heat-stress	No	Not heritable	0.0166136	0.22524	0.257596
AGIWUR25122	I	96544	108223	-	WBGene00021681	Y48G1C.8	Y48G1C.8	Heat-stress	No	Not heritable	0.508742	0.11599	0.793437
AGIWUR25123	I	14263301	14271321	+	WBGene00003980	pes-7	F09C3.1	Heat-stress	Yes	RIL	0.0054982	0.162	0.161029
AGIWUR25124	X	5072019	5074425	+	WBGene00016067	C24H10.1	C24H10.1	Heat-stress	No	Not heritable	0.967167	0.01072	0.989464
AGIWUR25125								Heat-stress	No	Not heritable	0.168211	-0.96923	0.563989
AGIWUR25126	X	17393789	17396556	-	WBGene00006886	vap-1	F11C7.3	Heat-stress	Yes	RIL and IL	0.00110811	-0.31357	0.0770904
AGIWUR25127	II	10599337	10600529	+	WBGene00007560	C14A4.9	C14A4.9	Heat-stress	Yes	RIL	0.892308	-0.02228	0.963471
AGIWUR25128	X	1699788	1703938	-	WBGene00016488	C36C9.5	C36C9.5	Heat-stress	No	Not heritable	0.757152	0.03486	0.914585
AGIWUR25129								Heat-stress	No	Not heritable	0.0292536	-0.7892	0.325007
AGIWUR25130	III	4093306	4094921	-	WBGene00004392	rnr-2	C03C10.3	Heat-stress	Yes	RIL	0.00313337	0.51414	0.127306
AGIWUR25131	II	8733050	8734314	+	WBGene00004397	rol-6	T01B7.7	Heat-stress	No	Not heritable	0.154973	0.19909	0.549498
AGIWUR25132								Heat-stress	No	Not heritable	0.121212	-0.64347	0.508225
AGIWUR25133	II	14060739	14062960	+	WBGene00012188	W01G7.4	W01G7.4	Heat-stress	Yes	RIL	0.00218129	0.24395	0.105776
AGIWUR25134	V	8619032	8619869	+	WBGene00001694	grd-5	F41E6.2	Heat-stress	No	Not heritable	0.965818	0.00738	0.989177
AGIWUR25135								Heat-stress	No	Not heritable	0.226381	0.28625	0.619303
AGIWUR25136								Heat-stress	No	Not heritable	0.380124	-0.18537	0.719199
AGIWUR25137	II	9657876	9659002	-	WBGene00014252	ZK1320.2	ZK1320.2	Heat-stress	Yes	RIL	0.0206633	-0.20616	0.28464
AGIWUR25138	I	10014547	10015495	+	WBGene00007274	C03C11.1	C03C11.1	Heat-stress	No	Not heritable	0.985943	-0.0098	0.995427
AGIWUR25139								Heat-stress	No	Not heritable	0.697948	-0.07303	0.8897
AGIWUR25140	III	6592567	6601171	-	WBGene00002889	let-765	F20H11.2	Heat-stress	No	Not heritable	0.0345881	0.28577	0.344016
AGIWUR25141	IV	5622063	5623818	-	WBGene00044124	srsx-15	C39H7.8	Heat-stress	No	Not heritable	0.32504	0.1302	0.68818
AGIWUR25142	III	4804708	4809489	-	WBGene00003912	pal-1	C38D4.6	Heat-stress	No	Not heritable	0.259342	0.20239	0.64356
AGIWUR25143	V	12935538	12937263	-	WBGene00011800	T16G1.6	T16G1.6	Heat-stress	Yes	RIL and IL	0.331542	0.05629	0.692048
AGIWUR25144	V	5983745	5985473	+	WBGene00000979	dhs-16	C10F3.2	Heat-stress	Yes	RIL and IL	0.0734726	0.12366	0.43633
AGIWUR25145	IV	9132600	9135477	-	WBGene00009073	delm-1	F23B2.3	Heat-stress	No	Not heritable	0.466883	0.12803	0.769744
AGIWUR25146	III	6299331	6303217	-	WBGene00018564	F47D12.9	F47D12.9	Heat-stress	No	Not heritable	0.901646	0.01709	0.967019
AGIWUR25147	MtDNA	6506	7808	+	WBGene00010963	nduo-4	MTCE.25	Heat-stress	No	Not heritable	0.637294	-0.12362	0.862146
AGIWUR25148								Heat-stress	No	Not heritable	0.484413	0.09945	0.780317
AGIWUR25149	V	14519371	14521100	-	WBGene00194707	C53A5.17	C53A5.17	Heat-stress	Yes	RIL	0.363671	0.03635	0.710508
AGIWUR25150								Heat-stress	No	Not heritable	0.177118	0.15009	0.573565
AGIWUR25151	II	1285797	1286371	+	WBGene00021967	Y57G7A.3	Y57G7A.3	Heat-stress	No	Not heritable	0.724696	0.12595	0.901627
AGIWUR25152	I	3564040	3565068	+	WBGene00045399	Y47G6A.33	Y47G6A.33	Heat-stress	No	Not heritable	0.169193	-0.30912	0.564311
AGIWUR25153	V	20546626	20547148	-	WBGene00012630	Y38H6C.18	Y38H6C.18	Heat-stress	No	Not heritable	0.170143	0.40919	0.565346
AGIWUR25154	II	13994411	13995045	-	WBGene00012727	Y39G8B.7	Y39G8B.7	Heat-stress	No	Not heritable	0.176419	0.40945	0.572674
AGIWUR25155	III	5612274	5614700	+	WBGene00000239	bas-1	C05D2.4	Heat-stress	No	Not heritable	0.801303	0.03003	0.930963
AGIWUR25156	V	3912772	3914597	+	WBGene00005959	srx-68	K07C6.11	Heat-stress	No	Not heritable	0.0374117	0.5167	0.353222
AGIWUR25157	III	5546987	5551231	+	WBGene00017302	F09F7.5	F09F7.5	Heat-stress	Yes	RIL	0.00278106	0.34431	0.118736
AGIWUR25158								Heat-stress	Yes	RIL and IL	0.000210656	-0.32255	0.0335143
AGIWUR25159	II	6970668	6972235	-	WBGene00000198	art-1	C15F1.6	Heat-stress	No	Not heritable	0.171882	0.24065	0.567645
AGIWUR25160	IV	12892513	12893283	+	WBGene00010655	K08D8.1	K08D8.1	Heat-stress	Yes	RIL	0.836012	-0.02976	0.943308
AGIWUR25161	I	2382953	2401492	-	WBGene00021474	dot-1.1	Y39G10AR.18	Heat-stress	No	Not heritable	0.30597	0.15652	0.67615
AGIWUR25162	I	6133245	6137978	+	WBGene00003878	pept-3	F56F4.5	Heat-stress	No	Not heritable	0.632109	-0.07602	0.859568
AGIWUR25163								Heat-stress	No	Not heritable	0.612264	0.04948	0.848876
AGIWUR25164	II	3350252	3358981	+	WBGene00017452	bath-29	F14D2.4	Heat-stress	Yes	RIL	0.116698	0.20836	0.502697
AGIWUR25165	II	8514118	8516891	+	WBGene00011756	ctg-2	T13H5.2	Heat-stress	No	Not heritable	0.90991	0.02262	0.969979
AGIWUR25166	III	7268414	7275396	-	WBGene00015159	psd-1	B0361.5	Heat-stress	No	Not heritable	0.0935318	0.35662	0.470539
AGIWUR25167	II	9131663	9134543	+	WBGene00007633	C16D2.1	C16D2.1	Heat-stress	No	Not heritable	0.290488	-0.3518	0.666593
AGIWUR25168	I	9970037	9973177	-	WBGene00006633	tsp-7	T23D8.2	Heat-stress	No	Not heritable	0.894693	0.03818	0.964342
AGIWUR25169	V	14734660	14736169	-	WBGene00013048	Y50E8A.5	Y50E8A.5	Heat-stress	No	Not heritable	0.203484	-0.20134	0.599605
AGIWUR25170	III	4820670	4822226	-	WBGene00017806	F26A1.8	F26A1.8	Heat-stress	No	Not heritable	0.0852519	-0.608	0.45543
AGIWUR25171								Heat-stress	Yes	RIL	0.115671	-0.38925	0.50121
AGIWUR25172	I	11495	16837	+	WBGene00022276	nlp-40	Y74C9A.2	Heat-stress	Yes	RIL and IL	0.00191427	0.27268	0.100305
AGIWUR25173	X	13301599	13303457	-	WBGene00005120	srd-42	R04D3.7	Heat-stress	No	Not heritable	0.533459	-0.12048	0.807597
AGIWUR25174	V	16860228	16861869	-	WBGene00009860	clec-32	F49A5.9	Heat-stress	No	Not heritable	0.039069	-0.26835	0.357847
AGIWUR25175	IV	4508499	4511320	-	WBGene00022677	ZK180.3	ZK180.3	Heat-stress	Yes	RIL	0.00972233	0.16987	0.207743
AGIWUR25176	IV	9309108	9312927	-	WBGene00009877	F49C12.7	F49C12.7	Heat-stress	Yes	RIL	0.593147	-0.04857	0.837642
AGIWUR25177	I	969089	976550	-	WBGene00018788	shc-1	F54A5.3	Heat-stress	No	Not heritable	0.220614	0.21852	0.614389
AGIWUR25178	V	12906131	12906746	-	WBGene00011286	ttr-29	R90.4	Heat-stress	Yes	RIL and IL	0.00171205	-0.43056	0.0954019
AGIWUR25179	I	6081782	6085962	+	WBGene00001819	haf-9	ZK484.2	Heat-stress	Yes	RIL	0.00133479	0.51564	0.0841578
AGIWUR25180	X	7710170	7710716	-	WBGene00019583	K09F5.4	K09F5.4	Heat-stress	No	Not heritable	0.440861	0.3846	0.755051
AGIWUR25181	I	14826558	14827779	+	WBGene00005839	srw-92	F32A7.1	Heat-stress	No	Not heritable	0.365844	0.26627	0.712099
AGIWUR25182	III	1020954	1021876	+	WBGene00021336	Y34F4.1	Y34F4.1	Heat-stress	Yes	RIL and IL	0.0596567	-0.16834	0.40896
AGIWUR25183	I	6093305	6094426	+	WBGene00022748	oaz-1	ZK484.1	Heat-stress	Yes	RIL	0.722711	-0.02314	0.900797
AGIWUR25184								Heat-stress	No	Not heritable	0.409692	0.23047	0.737863
AGIWUR25185	I	9712825	9715230	-	WBGene00007621	C16C2.4	C16C2.4	Heat-stress	No	Not heritable	0.269427	0.15276	0.650903
AGIWUR25186	V	8947799	8956294	+	WBGene00001526	gck-1	T19A5.2	Heat-stress	No	Not heritable	0.072411	-0.16158	0.43413
AGIWUR25187	II	13981330	13981785	+	WBGene00012728	Y39G8B.9	Y39G8B.9	Heat-stress	No	Not heritable	0.446052	0.18225	0.758203
AGIWUR25188	III	12609289	12623740	+	WBGene00013735	Y111B2A.12	Y111B2A.12	Heat-stress	No	Not heritable	0.690618	-0.08141	0.886856
AGIWUR25189	IV	9428259	9439077	+	WBGene00010316	F59B8.1	F59B8.1	Heat-stress	No	Not heritable	0.244997	0.19585	0.634628
AGIWUR25190								Heat-stress	No	Not heritable	0.0754673	-0.6796	0.439093
AGIWUR25191	IV	3568979	3577630	+	WBGene00015035	otpl-1	B0212.1	Heat-stress	No	Not heritable	0.729018	0.02443	0.903456
AGIWUR25192	I	7872057	7875554	-	WBGene00011235	suro-1	R11A5.7	Heat-stress	No	Not heritable	0.692081	0.09835	0.88755
AGIWUR25193	I	7667729	7669900	+	WBGene00009143	F26A3.5	F26A3.5	Heat-stress	No	Not heritable	0.158025	0.72209	0.552862
AGIWUR25194	X	6713577	6716381	+	WBGene00003530	nas-11	K11G12.1	Heat-stress	No	Not heritable	0.0468695	-0.23397	0.380442
AGIWUR25195	IV	11924685	11925397	-	WBGene00044009	ZK822.6	ZK822.6	Heat-stress	No	Not heritable	0.839524	-0.06679	0.944595
AGIWUR25196	II	14746890	14752489	-	WBGene00013188	smg-9	Y54E2A.2	Heat-stress	No	Not heritable	0.0315813	0.14736	0.334525
AGIWUR25197	I	5244283	5245402	+	WBGene00015092	mrpl-47	B0261.4	Heat-stress	No	Not heritable	0.072057	0.14497	0.433671
AGIWUR25198	I	8573855	8580157	-	WBGene00011352	rskn-1	T01H8.1	Heat-stress	No	Not heritable	0.145643	0.21895	0.537365
AGIWUR25199	IV	12724948	12730095	+	WBGene00004315	rbd-1	T23F6.4	Heat-stress	No	Not heritable	0.429353	0.16346	0.748904
AGIWUR25200	III	9529166	9531888	+	WBGene00014219	ZK1098.2	ZK1098.2	Heat-stress	Yes	RIL	0.33387	-0.04663	0.693597
AGIWUR25201	V	16386662	16388368	-	WBGene00005577	sri-65	F13A7.8	Heat-stress	No	Not heritable	0.0718834	0.26179	0.433409
AGIWUR25202	I	8945533	8946205	-	WBGene00009964	fip-6	F53B6.9	Heat-stress	No	Not heritable	0.0376515	0.3849	0.354209
AGIWUR25203	III	13735071	13736541	+	WBGene00012307	W06F12.3	W06F12.3	Heat-stress	No	Not heritable	0.279763	-0.40681	0.658589
AGIWUR25204	X	15642938	15644336	+	WBGene00010372	H08J19.1	H08J19.1	Heat-stress	No	Not heritable	0.205505	-0.1702	0.60168
AGIWUR25205	IV	2636228	2641117	-	WBGene00003161	mdf-2	Y69A2AR.30	Heat-stress	Yes	RIL	0.416421	-0.05971	0.741026
AGIWUR25206	II	9886557	9891081	-	WBGene00007463	vgln-1	C08H9.2	Heat-stress	No	Not heritable	0.235719	0.32777	0.627695
AGIWUR25207	IV	17469347	17470387	-	WBGene00008708	F11E6.4	F11E6.4	Heat-stress	No	Not heritable	0.102026	-0.2795	0.482445
AGIWUR25208	IV	9757648	9764494	+	WBGene00003687	nhr-97	H27C11.1	Heat-stress	No	Not heritable	0.470708	-0.14758	0.772467
AGIWUR25209	X	8557151	8563235	+	WBGene00017046	utx-1	D2021.1	Heat-stress	No	Not heritable	0.942765	-0.01696	0.981283
AGIWUR25210	II	5497285	5498256	-	WBGene00017396	F12A10.7	F12A10.7	Heat-stress	No	Not heritable	0.855022	-0.05488	0.950796
AGIWUR25211	IV	12376869	12378050	-	WBGene00044285	thn-8	F28D1.12	Heat-stress	No	Not heritable	0.972262	-0.00574	0.990736
AGIWUR25212	V	8238959	8240021	-	WBGene00015858	C16D9.3	C16D9.3	Heat-stress	No	Not heritable	0.258737	0.14458	0.643274
AGIWUR25213	V	9899587	9907644	+	WBGene00001211	egl-47	C50H2.2	Heat-stress	No	Not heritable	0.233542	0.20735	0.626161
AGIWUR25214								Heat-stress	No	Not heritable	0.104122	0.39694	0.485452
AGIWUR25215	V	16384490	16386136	-	WBGene00005576	sri-64	F13A7.6	Heat-stress	No	Not heritable	0.930305	0.02229	0.976813
AGIWUR25216	IV	7074030	7075163	-	WBGene00005207	srg-50	Y43B11AR.2	Heat-stress	No	Not heritable	0.0981761	0.27913	0.477851
AGIWUR25217	V	15000653	15002273	-	WBGene00001423	fib-1	T01C3.7	Heat-stress	Yes	RIL	0.0830687	0.16983	0.45345
AGIWUR25218	V	2694768	2698864	+	WBGene00021563	Y45G12B.2	Y45G12B.2	Heat-stress	No	Not heritable	0.0615201	-0.66532	0.412251
AGIWUR25219								Heat-stress	No	Not heritable	0.163953	0.16195	0.559003
AGIWUR25220	IV	3103157	3133147	-	WBGene00003153	mca-3	Y67D8C.10	Heat-stress	Yes	RIL	0.00742139	0.27628	0.186235
AGIWUR25221								Heat-stress	No	Not heritable	0.250516	0.23187	0.63836
AGIWUR25222	I	6250475	6252834	+	WBGene00000583	cof-2	C48E7.5	Heat-stress	No	Not heritable	0.945009	0.01807	0.982104
AGIWUR25223								Heat-stress	No	Not heritable	0.159804	0.157	0.554987
AGIWUR25224	IV	12282739	12287820	+	WBGene00016588	hpo-12	C42C1.10	Heat-stress	No	Not heritable	0.230867	-0.18432	0.623461
AGIWUR25225	II	10923716	10924595	+	WBGene00012490	Y19D2B.2	Y19D2B.2	Heat-stress	No	Not heritable	0.0592954	-0.24862	0.408249
AGIWUR25226	V	2671464	2688500	+	WBGene00020952	kel-8	W02G9.2	Heat-stress	No	Not heritable	0.0638122	0.27163	0.416571
AGIWUR25227	V	15347847	15349144	-	WBGene00007806	clec-230	C29F3.5	Heat-stress	Yes	RIL	0.231131	-0.1599	0.623911
AGIWUR25228	III	2769358	2779053	-	WBGene00002244	laf-1	Y71H2AM.19	Heat-stress	No	Not heritable	0.36889	0.1038	0.713632
AGIWUR25229	I	7643431	7649777	-	WBGene00004508	rrf-1	F26A3.8	Heat-stress	No	Not heritable	0.494946	-0.11905	0.786215
AGIWUR25230	I	11971179	11971797	-	WBGene00044805	Y53C10A.15	Y53C10A.15	Heat-stress	No	Not heritable	0.0347116	-0.54047	0.344299
AGIWUR25231								Heat-stress	No	Not heritable	0.185006	0.21116	0.581334
AGIWUR25232	III	2764037	2768675	-	WBGene00022182	swsn-3	Y71H2AM.17	Heat-stress	No	Not heritable	0.0973686	0.23028	0.476803
AGIWUR25233	V	8177093	8177449	-	WBGene00017638	F20D6.9	F20D6.9	Heat-stress	No	Not heritable	0.129424	0.17844	0.517794
AGIWUR25234	III	13768541	13771242	-	WBGene00000875	cyk-4	K08E3.6	Heat-stress	No	Not heritable	0.435268	0.19133	0.752056
AGIWUR25235	I	10520863	10521986	+	WBGene00044251	F59C6.12	F59C6.12	Heat-stress	Yes	RIL and IL	0.00228435	-0.19091	0.107794
AGIWUR25236								Heat-stress	No	Not heritable	0.121184	-0.4923	0.508225
AGIWUR25237								Heat-stress	Yes	RIL	0.26339	-0.29754	0.646285
AGIWUR25238	I	2250131	2254901	+	WBGene00017398	slc-17.6	F12B6.2	Heat-stress	No	Not heritable	0.880413	0.01925	0.959124
AGIWUR25239	IV	17382298	17383087	+	WBGene00007825	C30H6.8	C30H6.8	Heat-stress	No	Not heritable	0.270353	-0.18334	0.65188
AGIWUR25240	X	4517748	4521069	-	WBGene00015561	C07A12.7	C07A12.7	Heat-stress	No	Not heritable	0.0618119	0.59255	0.412383
AGIWUR25241	X	3427372	3430120	-	WBGene00022823	ZK813.4	ZK813.4	Heat-stress	No	Not heritable	0.821899	0.03437	0.937878
AGIWUR25242	IV	14142081	14143873	+	WBGene00010390	srz-30	H12I19.3	Heat-stress	No	Not heritable	0.101721	0.20632	0.482223
AGIWUR25243	III	6518714	6520049	-	WBGene00044295	C09E7.10	C09E7.10	Heat-stress	No	Not heritable	0.86557	0.03534	0.954753
AGIWUR25244	II	9640167	9644466	-	WBGene00001510	fzr-1	ZK1307.6	Heat-stress	No	Not heritable	0.0689964	0.3272	0.425418
AGIWUR25245	IV	15321579	15322183	+	WBGene00013524	Y73F8A.15	Y73F8A.15	Heat-stress	No	Not heritable	0.0574437	-1.05242	0.405757
AGIWUR25246	V	19402296	19402955	-	WBGene00045412	C25F9.12	C25F9.12	Heat-stress	Yes	RIL	0.00606575	1.85319	0.16876
AGIWUR25247								Heat-stress	No	Not heritable	0.806184	-0.02137	0.932751
AGIWUR25248	IV	5966656	6004857	+	WBGene00006780	unc-44	B0350.2	Heat-stress	No	Not heritable	0.31056	0.26441	0.678635
AGIWUR25249								Heat-stress	No	Not heritable	0.634767	0.04391	0.86116
AGIWUR25250	V	18656094	18664116	-	WBGene00013481	Y69H2.3	Y69H2.3	Heat-stress	No	Not heritable	0.758881	-0.06302	0.915176
AGIWUR25251	V	3551346	3551865	-	WBGene00001737	grl-28	T24A6.15	Heat-stress	No	Not heritable	0.262242	-0.10157	0.645605
AGIWUR25252	X	9852139	9852909	+	WBGene00002270	lec-7	R07B1.2	Heat-stress	No	Not heritable	0.803179	-0.04727	0.931711
AGIWUR25253	II	1656263	1657302	-	WBGene00022562	ZC204.12	ZC204.12	Heat-stress	Yes	RIL	3.41335e-05	2.02397	0.0154352
AGIWUR25254	V	5747723	5752033	+	WBGene00019599	K09H11.1	K09H11.1	Heat-stress	Yes	RIL	0.554677	-0.0481	0.817451
AGIWUR25255	I	1446497	1465358	+	WBGene00004969	spe-15	F47G6.4	Heat-stress	No	Not heritable	0.65562	0.16702	0.870382
AGIWUR25256	V	6692247	6694768	-	WBGene00175027	W02F12.8	W02F12.8	Heat-stress	No	Not heritable	0.840607	-0.04303	0.94492
AGIWUR25257	II	8523494	8525396	-	WBGene00011758	T13H5.4	T13H5.4	Heat-stress	No	Not heritable	0.184279	0.32076	0.580777
AGIWUR25258	I	7679454	7683041	+	WBGene00011972	T23G11.7	T23G11.7	Heat-stress	No	Not heritable	0.633644	-0.05068	0.860359
AGIWUR25259	III	4868921	4870106	+	WBGene00016441	C35D10.3	C35D10.3	Heat-stress	Yes	RIL	0.0547013	-0.28769	0.400777
AGIWUR25260								Heat-stress	Yes	RIL	0.848219	0.00682	0.947761
AGIWUR25261								Heat-stress	No	Not heritable	0.779729	0.01789	0.922242
AGIWUR25262	IV	8206614	8213723	+	WBGene00006620	svh-1	C07G1.1	Heat-stress	No	Not heritable	0.832007	-0.01989	0.942156
AGIWUR25263	V	810793	814726	+	WBGene00020058	R13D11.4	R13D11.4	Heat-stress	No	Not heritable	0.10813	-0.23418	0.49004
AGIWUR25264	I	3565012	3600729	-	WBGene00003060	lpd-3	Y47G6A.23	Heat-stress	No	Not heritable	0.733612	-0.04023	0.904896
AGIWUR25265	III	5705521	5706129	-	WBGene00004435	rpl-23	B0336.10	Heat-stress	No	Not heritable	0.294629	0.07107	0.669489
AGIWUR25266	V	11119813	11122579	-	WBGene00010408	mboa-2	H19N07.4	Heat-stress	No	Not heritable	0.832305	0.02784	0.942217
AGIWUR25267	X	11419108	11420074	-	WBGene00045253	F46C3.6	F46C3.6	Heat-stress	No	Not heritable	0.53026	0.08531	0.80582
AGIWUR25268	III	2827070	2833824	+	WBGene00022166	Y71H2AM.1	Y71H2AM.1	Heat-stress	No	Not heritable	0.157093	-0.14531	0.552206
AGIWUR25269	III	13527438	13539971	+	WBGene00013574	lron-13	Y76A2B.2	Heat-stress	No	Not heritable	0.0997592	-0.19513	0.480365
AGIWUR25270	III	9145325	9145976	+	WBGene00013984	ZK512.4	ZK512.4	Heat-stress	No	Not heritable	0.95924	-0.01036	0.986375
AGIWUR25271	III	8650764	8652190	+	WBGene00017693	flp-23	F22B7.2	Heat-stress	No	Not heritable	0.559656	0.05201	0.819532
AGIWUR25272	III	13639893	13641688	-	WBGene00011731	acbp-5	T12D8.3	Heat-stress	No	Not heritable	0.874147	-0.01585	0.956452
AGIWUR25273	V	19307242	19307583	-	WBGene00010107	F55C9.11	F55C9.11	Heat-stress	No	Not heritable	0.105185	0.08107	0.486944
AGIWUR25274	II	5138648	5142036	-	WBGene00003547	nas-29	F58A6.4	Heat-stress	Yes	RIL and IL	0.0350151	0.16011	0.344663
AGIWUR25275	II	976208	978951	-	WBGene00044419	fbxc-17	C32B5.17	Heat-stress	No	Not heritable	0.356486	0.22652	0.706583
AGIWUR25276	V	7157142	7159190	+	WBGene00017329	ugt-39	F10D2.2	Heat-stress	Yes	RIL	0.334324	0.09616	0.693986
AGIWUR25277								Heat-stress	Yes	RIL	0.693992	-0.03531	0.888312
AGIWUR25278	X	5342307	5342841	+	WBGene00016136	C26B9.7	C26B9.7	Heat-stress	Yes	RIL and IL	0.0412945	-0.19152	0.365588
AGIWUR25279	I	2128590	2145971	+	WBGene00021355	Y37E3.17	Y37E3.17	Heat-stress	No	Not heritable	0.030766	0.50247	0.331327
AGIWUR25280								Heat-stress	No	Not heritable	0.372389	-0.1932	0.715537
AGIWUR25281	X	11080678	11087474	+	WBGene00012259	sulp-7	W04G3.6	Heat-stress	Yes	RIL	0.0912302	0.13974	0.466098
AGIWUR25282	III	13463163	13464657	+	WBGene00006439	ant-1.1	T27E9.1	Heat-stress	No	Not heritable	0.0837314	0.36779	0.45393
AGIWUR25283								Heat-stress	No	Not heritable	0.115264	-0.35554	0.50113
AGIWUR25284								Heat-stress	No	Not heritable	0.0325818	0.34344	0.337615
AGIWUR25285	IV	14770654	14771425	-	WBGene00013333	Y57G11C.44	Y57G11C.44	Heat-stress	No	Not heritable	0.0809602	-0.24789	0.44926
AGIWUR25286	X	15944009	15948951	+	WBGene00003169	mec-5	E03G2.3	Heat-stress	No	Not heritable	0.387038	0.16282	0.723571
AGIWUR25287	X	4524155	4526536	+	WBGene00003963	pdi-2	C07A12.4	Heat-stress	Yes	RIL	0.076303	0.21404	0.441118
AGIWUR25288	IV	17119684	17126266	+	WBGene00006405	itsn-1	Y116A8C.36	Heat-stress	Yes	RIL	0.109846	0.14815	0.493173
AGIWUR25289	I	10248256	10255327	+	WBGene00003000	lin-11	ZC247.3	Heat-stress	Yes	RIL	0.0255987	-0.51737	0.309264
AGIWUR25290	IV	3222440	3252601	+	WBGene00022059	Y67D8A.2	Y67D8A.2	Heat-stress	No	Not heritable	0.97204	0.00686	0.990728
AGIWUR25291	IV	2126145	2128852	-	WBGene00001729	grl-20	C23H5.9	Heat-stress	No	Not heritable	0.150703	0.22231	0.544093
AGIWUR25292	X	15004064	15007308	-	WBGene00007668	C18B12.6	C18B12.6	Heat-stress	Yes	RIL	0.251594	0.07816	0.638516
AGIWUR25293	V	13924151	13925807	+	WBGene00044114	srxa-11	C06B3.12	Heat-stress	No	Not heritable	0.159866	0.11476	0.554987
AGIWUR25294	II	1999743	2000820	-	WBGene00016557	ceh-84	C40D2.4	Heat-stress	No	Not heritable	0.135083	0.28135	0.525502
AGIWUR25295	X	13487555	13500662	-	WBGene00004719	sad-1	F15A2.6	Heat-stress	No	Not heritable	0.0104693	0.21336	0.214041
AGIWUR25296	IV	13989094	14012026	+	WBGene00001190	egl-23	Y37A1B.11	Heat-stress	No	Not heritable	0.211315	0.22323	0.605991
AGIWUR25297	V	14519371	14521100	-	WBGene00194707	C53A5.17	C53A5.17	Heat-stress	Yes	RIL	0.00407544	0.30571	0.141654
AGIWUR25298	III	7287848	7290562	-	WBGene00015162	algn-11	B0361.8	Heat-stress	No	Not heritable	0.982884	-0.00398	0.994542
AGIWUR25299	V	4694974	4700289	-	WBGene00022584	ZC266.1	ZC266.1	Heat-stress	No	Not heritable	0.140189	0.12064	0.531557
AGIWUR25300	I	13603885	13626225	-	WBGene00012386	agef-1	Y6B3A.1	Heat-stress	Yes	RIL	0.0214784	0.16053	0.289246
AGIWUR25301	V	16202809	16204862	+	WBGene00045511	F11A5.18	F11A5.18	Heat-stress	Yes	RIL	0.00770318	0.56974	0.189113
AGIWUR25302	II	6426293	6427513	+	WBGene00000651	col-75	K03H9.2	Heat-stress	No	Not heritable	0.620577	0.10605	0.853249
AGIWUR25303	II	7570605	7572444	+	WBGene00018041	F35D2.3	F35D2.3	Heat-stress	No	Not heritable	0.651324	0.07255	0.868964
AGIWUR25304	IV	1178022	1182837	+	WBGene00022426	Y104H12D.2	Y104H12D.2	Heat-stress	Yes	RIL	0.272798	0.04981	0.65397
AGIWUR25305	I	14791040	14794371	+	WBGene00009553	hinf-1	F39B2.1	Heat-stress	Yes	RIL and IL	0.134921	-0.06351	0.525145
AGIWUR25306	III	5935749	5937220	-	WBGene00017146	EGAP1.1	EGAP1.1	Heat-stress	No	Not heritable	0.812984	-0.05553	0.934505
AGIWUR25307	IV	12542034	12545729	+	WBGene00001820	ham-1	F53B2.6	Heat-stress	No	Not heritable	0.459708	0.08842	0.765334
AGIWUR25308	IV	16337021	16338502	+	WBGene00045101	C35D6.13	C35D6.13	Heat-stress	No	Not heritable	0.184883	0.22142	0.5812
AGIWUR25309	III	12951429	12952342	+	WBGene00012711	Y39E4A.1	Y39E4A.1	Heat-stress	No	Not heritable	0.187075	-0.74392	0.583495
AGIWUR25310	X	5244317	5246927	+	WBGene00021323	Y34B4A.7	Y34B4A.7	Heat-stress	No	Not heritable	0.0898196	0.22056	0.463079
AGIWUR25311	I	1416586	1425201	+	WBGene00022369	Y92H12BR.3	Y92H12BR.3	Heat-stress	Yes	RIL	0.534217	0.09734	0.80766
AGIWUR25312	III	774321	778871	-	WBGene00000117	alh-11	F42G9.5	Heat-stress	No	Not heritable	0.978648	-0.00199	0.99321
AGIWUR25313	IV	15689201	15722267	+	WBGene00013639	Y105C5A.15	Y105C5A.15	Heat-stress	No	Not heritable	0.704433	0.05344	0.892932
AGIWUR25314	X	5720438	5728656	-	WBGene00004349	rgs-6	C41G11.3	Heat-stress	No	Not heritable	0.327052	0.09774	0.689575
AGIWUR25315	III	4291543	4293413	-	WBGene00011201	nth-1	R10E4.5	Heat-stress	No	Not heritable	0.117172	-0.21299	0.503086
AGIWUR25316	I	2903596	2907751	+	WBGene00022110	Y71F9AL.4	Y71F9AL.4	Heat-stress	No	Not heritable	0.720342	0.1139	0.899911
AGIWUR25317	IV	14102095	14103231	-	WBGene00009927	F52B11.5	F52B11.5	Heat-stress	No	Not heritable	0.341953	0.13399	0.698741
AGIWUR25318	II	10652353	10657841	-	WBGene00010897	lact-3	M28.6	Heat-stress	Yes	RIL and IL	0.0779608	0.04905	0.443909
AGIWUR25319	X	9852139	9852909	+	WBGene00002270	lec-7	R07B1.2	Heat-stress	No	Not heritable	0.932234	0.01439	0.977477
AGIWUR25320	III	4288264	4291283	-	WBGene00003157	mcm-5	R10E4.4	Heat-stress	Yes	RIL	0.0519501	0.12234	0.393342
AGIWUR25321	II	11434221	11434958	+	WBGene00007342	C05D12.5	C05D12.5	Heat-stress	No	Not heritable	0.120363	0.20908	0.507724
AGIWUR25322	V	7776576	7777236	+	WBGene00004499	rps-30	C26F1.4	Heat-stress	No	Not heritable	0.871246	0.02111	0.955837
AGIWUR25323	IV	3944816	3947364	+	WBGene00021583	clec-72	Y46C8AL.5	Heat-stress	Yes	RIL	8.03954e-06	1.82639	0.00906465
AGIWUR25324	II	7318684	7319153	+	WBGene00017662	F21D12.2	F21D12.2	Heat-stress	No	Not heritable	0.223539	0.17715	0.617227
AGIWUR25325	I	8006650	8009118	+	WBGene00008312	C54G4.2	C54G4.2	Heat-stress	No	Not heritable	0.30557	-0.32816	0.676022
AGIWUR25326	X	9543670	9560801	+	WBGene00009888	F49E2.5	F49E2.5	Heat-stress	Yes	RIL	0.559602	-0.04235	0.819532
AGIWUR25327	X	14033794	14037447	+	WBGene00007296	arrd-25	C04C11.2	Heat-stress	No	Not heritable	0.180009	0.14278	0.576316
AGIWUR25328	IV	12208192	12209010	-	WBGene00009436	marb-1	F35G2.2	Heat-stress	No	Not heritable	0.452238	0.12029	0.761396
AGIWUR25329	IV	9160640	9165127	-	WBGene00003957	pcp-2	F23B2.12	Heat-stress	Yes	RIL and IL	0.279505	0.03688	0.65849
AGIWUR25330	V	5130318	5131538	+	WBGene00044536	F14F9.8	F14F9.8	Heat-stress	No	Not heritable	0.975826	0.00491	0.991837
AGIWUR25331								Heat-stress	No	Not heritable	0.681343	-0.04084	0.882444
AGIWUR25332	I	1034443	1040868	+	WBGene00021329	Y34D9A.3	Y34D9A.3	Heat-stress	No	Not heritable	0.275906	-0.31245	0.655994
AGIWUR25333	X	6684440	6690085	-	WBGene00018175	F38B6.6	F38B6.6	Heat-stress	No	Not heritable	0.496452	-0.15365	0.78682
AGIWUR25334								Heat-stress	Yes	RIL	9.88389e-05	2.18483	0.0228035
AGIWUR25335	III	5443167	5446506	+	WBGene00018612	disl-2	F48E8.6	Heat-stress	No	Not heritable	0.157463	0.10523	0.552523
AGIWUR25336								Heat-stress	No	Not heritable	0.18621	-0.13977	0.582398
AGIWUR25337	I	6342231	6356678	+	WBGene00000254	bli-4	K04F10.4	Heat-stress	No	Not heritable	0.266894	-0.28135	0.649147
AGIWUR25338	IV	1676720	1682159	-	WBGene00021524	Y41D4B.24	Y41D4B.24	Heat-stress	No	Not heritable	0.728163	0.01598	0.903086
AGIWUR25339	X	15497555	15500279	+	WBGene00010397	suox-1	H13N06.4	Heat-stress	No	Not heritable	0.0809474	0.20426	0.44926
AGIWUR25340								Heat-stress	No	Not heritable	0.0913736	-0.67252	0.466162
AGIWUR25341	X	4494914	4504388	-	WBGene00000959	dgk-2	F46H6.2	Heat-stress	Yes	RIL	0.714089	0.03096	0.897175
AGIWUR25342								Heat-stress	Yes	RIL	0.00101318	1.11619	0.0739389
AGIWUR25343	X	1470998	1472919	-	WBGene00016999	D1005.5	D1005.5	Heat-stress	No	Not heritable	0.250747	0.11004	0.6384
AGIWUR25344	X	12068550	12070563	+	WBGene00045385	lgc-24	C15A7.4	Heat-stress	No	Not heritable	0.136946	-0.40669	0.527038
AGIWUR25345	IV	16306312	16306839	-	WBGene00023509	srz-39	Y7A9C.4	Heat-stress	No	Not heritable	0.18304	0.15658	0.580234
AGIWUR25346								Heat-stress	No	Not heritable	0.639705	-0.06828	0.8633
AGIWUR25347	V	1594019	1594665	+	WBGene00017506	F16B4.4	F16B4.4	Heat-stress	Yes	RIL and IL	0.579824	-0.0499	0.830033
AGIWUR25348	V	9544611	9545398	-	WBGene00001909	his-35	C50F4.13	Heat-stress	No	Not heritable	0.361088	0.1032	0.708698
AGIWUR25349	V	10152583	10154756	+	WBGene00008249	srsx-28	C51E3.3	Heat-stress	Yes	RIL	0.344574	-0.03457	0.699775
AGIWUR25350	V	3006728	3008123	-	WBGene00005878	srw-131	K12D9.13	Heat-stress	No	Not heritable	0.567379	-0.02526	0.823339
AGIWUR25351	X	10000935	10005408	+	WBGene00008951	F19C6.2	F19C6.2	Heat-stress	No	Not heritable	0.0233549	0.21834	0.297831
AGIWUR25352	II	4305262	4307004	-	WBGene00021796	Y52E8A.3	Y52E8A.3	Heat-stress	No	Not heritable	0.157078	0.24069	0.552206
AGIWUR25353	II	14816136	14840005	-	WBGene00003651	nhr-61	W01D2.2	Heat-stress	No	Not heritable	0.296229	-0.19958	0.670513
AGIWUR25354	II	8612770	8614426	+	WBGene00011922	T22C8.1	T22C8.1	Heat-stress	No	Not heritable	0.721278	0.04716	0.900237
AGIWUR25355								Heat-stress	Yes	RIL	0.745935	0.00836	0.909455
AGIWUR25356	III	9208288	9215440	-	WBGene00013848	npr-29	ZC84.4	Heat-stress	No	Not heritable	0.315031	-0.17949	0.681646
AGIWUR25357	V	7425259	7426694	-	WBGene00005815	srw-68	F18E3.4	Heat-stress	No	Not heritable	0.157244	0.29504	0.552523
AGIWUR25358	IV	8226337	8236602	-	WBGene00003656	nhr-66	T09A12.4	Heat-stress	No	Not heritable	0.0731239	0.20873	0.43566
AGIWUR25359	IV	10690444	10691789	+	WBGene00011290	R102.3	R102.3	Heat-stress	No	Not heritable	0.136966	-0.54466	0.527069
AGIWUR25360	X	1892187	1893272	+	WBGene00015118	B0294.3	B0294.3	Heat-stress	No	Not heritable	0.960552	0.00292	0.986783
AGIWUR25361	I	6028486	6033457	+	WBGene00006932	vps-34	B0025.1	Heat-stress	No	Not heritable	0.0308109	0.24173	0.331426
AGIWUR25362	X	4677342	4678129	-	WBGene00001454	flp-11	K02G10.4	Heat-stress	Yes	RIL	0.78181	-0.01455	0.923158
AGIWUR25363	II	4435300	4436995	+	WBGene00020460	nhr-273	T12C9.1	Heat-stress	No	Not heritable	0.308088	0.15927	0.677427
AGIWUR25364	V	3984413	3984847	+	WBGene00003767	nlp-29	B0213.4	Heat-stress	No	Not heritable	0.638618	-0.06834	0.862631
AGIWUR25365	I	6093305	6094426	+	WBGene00022748	oaz-1	ZK484.1	Heat-stress	Yes	RIL	0.531867	-0.04929	0.806789
AGIWUR25366	I	11400612	11416427	-	WBGene00001215	ego-2	Y53H1C.2	Heat-stress	No	Not heritable	0.839916	-0.02505	0.944746
AGIWUR25367	II	5056211	5058113	-	WBGene00206373	C27A2.12	C27A2.12	Heat-stress	No	Not heritable	0.414914	-0.22644	0.740222
AGIWUR25368	II	5867268	5873614	-	WBGene00018872	F55C12.5	F55C12.5	Heat-stress	Yes	RIL	0.717421	0.02182	0.898693
AGIWUR25369	IV	13009116	13035955	+	WBGene00003150	mbk-2	F49E11.1	Heat-stress	No	Not heritable	0.536247	0.06536	0.80868
AGIWUR25370	III	3091850	3100468	+	WBGene00019167	H06I04.1	H06I04.1	Heat-stress	No	Not heritable	0.391267	0.31866	0.726112
AGIWUR25371	X	11271184	11275482	+	WBGene00002050	ifa-1	F38B2.1	Heat-stress	No	Not heritable	0.265535	0.34725	0.648132
AGIWUR25372								Heat-stress	No	Not heritable	0.365818	0.20557	0.712099
AGIWUR25373	V	14863168	14867992	-	WBGene00001540	gcy-14	ZC412.2	Heat-stress	No	Not heritable	0.395317	-0.12629	0.728574
AGIWUR25374	III	11170889	11195207	-	WBGene00006604	tra-1	Y47D3A.6	Heat-stress	No	Not heritable	0.562921	0.05083	0.821064
AGIWUR25375	III	10076387	10078707	-	WBGene00011810	T16G12.9	T16G12.9	Heat-stress	No	Not heritable	0.353828	0.1092	0.704873
AGIWUR25376	I	364510	368319	+	WBGene00020091	rnp-8	R119.7	Heat-stress	No	Not heritable	0.264733	0.35057	0.647338
AGIWUR25377	X	6015492	6017584	+	WBGene00015625	C09B8.8	C09B8.8	Heat-stress	No	Not heritable	0.27434	-0.21297	0.654791
AGIWUR25378	X	1504131	1504841	-	WBGene00006650	tts-1	F09E10.11	Heat-stress	No	Not heritable	0.0777752	-0.91471	0.443909
AGIWUR25379	IV	8460999	8463816	-	WBGene00006220	str-176	T01B11.5	Heat-stress	No	Not heritable	0.498154	0.13301	0.787695
AGIWUR25380	V	13899513	13902653	+	WBGene00007361	oac-3	C06B3.2	Heat-stress	Yes	RIL	0.0652147	-0.11471	0.419069
AGIWUR25381	V	18186111	18188331	-	WBGene00007851	clec-245	C31G12.2	Heat-stress	Yes	RIL	0.0212783	-0.29667	0.28825
AGIWUR25382								Heat-stress	No	Not heritable	0.145031	-0.1595	0.536654
AGIWUR25383								Heat-stress	No	Not heritable	0.101134	-0.27298	0.481604
AGIWUR25384	V	13921030	13922404	+	WBGene00005933	srx-42	C06B3.11	Heat-stress	No	Not heritable	0.183725	0.16754	0.580537
AGIWUR25385	III	11780235	11781035	+	WBGene00007702	C24H11.5	C24H11.5	Heat-stress	No	Not heritable	0.241495	-0.17254	0.632502
AGIWUR25386	V	2988460	2990091	+	WBGene00005305	srh-84	K12D9.2	Heat-stress	No	Not heritable	0.933977	0.00714	0.978131
AGIWUR25387	V	9303326	9304622	+	WBGene00018404	nhr-39	F44A2.4	Heat-stress	No	Not heritable	0.335709	0.13369	0.694295
AGIWUR25388	I	12328100	12329508	-	WBGene00003671	nhr-81	C47F8.8	Heat-stress	No	Not heritable	0.0461458	0.12932	0.378546
AGIWUR25389	I	4481203	4508930	+	WBGene00020131	gcy-28	T01A4.1	Heat-stress	No	Not heritable	0.444713	-0.115	0.757252
AGIWUR25390	II	2928221	2930599	-	WBGene00022714	irld-64	ZK355.4	Heat-stress	No	Not heritable	0.117841	0.19372	0.504045
AGIWUR25391	X	11317050	11318036	+	WBGene00008589	nlp-57	F08G12.8	Heat-stress	No	Not heritable	0.238145	-0.18897	0.62921
AGIWUR25392	V	14875945	14876824	-	WBGene00050943	ZC412.10	ZC412.10	Heat-stress	No	Not heritable	0.0184012	-0.45171	0.272285
AGIWUR25393								Heat-stress	Yes	RIL	0.0521775	0.44931	0.393835
AGIWUR25394								Heat-stress	No	Not heritable	0.468677	0.06604	0.770985
AGIWUR25395	IV	3637079	3640265	+	WBGene00022608	madf-9	ZC416.1	Heat-stress	No	Not heritable	0.0216863	0.40302	0.290148
AGIWUR25396								Heat-stress	Yes	RIL	0.413888	0.04897	0.739319
AGIWUR25397								Heat-stress	No	Not heritable	0.465374	-0.1045	0.768834
AGIWUR25398	V	20224856	20225458	-	WBGene00013770	Y113G7B.26	Y113G7B.26	Heat-stress	No	Not heritable	0.0113311	0.80861	0.220808
AGIWUR25399	III	7329714	7335316	-	WBGene00018953	F56C9.10	F56C9.10	Heat-stress	No	Not heritable	0.0750702	0.29421	0.438893
AGIWUR25400	IV	6805115	6805908	+	WBGene00236786	C17H12.37	C17H12.37	Heat-stress	No	Not heritable	0.583329	-0.10626	0.832277
AGIWUR25401	IV	7049954	7053450	+	WBGene00003695	nhr-105	C06G3.1	Heat-stress	Yes	RIL	0.507874	0.1219	0.792781
AGIWUR25402	IV	9132600	9135477	-	WBGene00009073	delm-1	F23B2.3	Heat-stress	No	Not heritable	0.109683	0.19536	0.49285
AGIWUR25403	V	12745201	12747463	-	WBGene00007606	C15C8.4	C15C8.4	Heat-stress	No	Not heritable	0.882785	0.02673	0.959856
AGIWUR25404	I	13849599	13850893	-	WBGene00012240	W04A8.5	W04A8.5	Heat-stress	No	Not heritable	0.449876	0.11496	0.760273
AGIWUR25405	II	484866	490403	+	WBGene00004188	prp-21	W07E6.4	Heat-stress	No	Not heritable	0.906084	0.01232	0.968932
AGIWUR25406	X	8557151	8563235	+	WBGene00017046	utx-1	D2021.1	Heat-stress	No	Not heritable	0.972978	0.00732	0.990791
AGIWUR25407	IV	12923525	12924432	-	WBGene00007868	C32H11.5	C32H11.5	Heat-stress	No	Not heritable	0.972597	0.00758	0.990788
AGIWUR25408	V	12924441	12928173	+	WBGene00004150	pqn-67	T16G1.1	Heat-stress	No	Not heritable	0.823139	0.07139	0.938324
AGIWUR25409	X	13519663	13521537	+	WBGene00008939	F18H3.1	F18H3.1	Heat-stress	No	Not heritable	0.180367	0.14324	0.576899
AGIWUR25410	IV	3032578	3050102	-	WBGene00022069	eel-1	Y67D8C.5	Heat-stress	No	Not heritable	0.768733	0.04246	0.918484
AGIWUR25411	V	13665397	13669292	+	WBGene00010280	rde-12	F58G11.2	Heat-stress	No	Not heritable	0.245338	0.23719	0.63497
AGIWUR25412	III	4406286	4407326	+	WBGene00004387	rnp-4	R07E5.14	Heat-stress	Yes	RIL and IL	0.00515941	0.15462	0.156164
AGIWUR25413	II	13575925	13584732	+	WBGene00013006	lin-38	Y48E1B.7	Heat-stress	No	Not heritable	0.0989162	0.26478	0.478721
AGIWUR25414	III	10249111	10254709	+	WBGene00000768	cor-1	R01H10.3	Heat-stress	No	Not heritable	0.617706	0.04818	0.851684
AGIWUR25415	X	10668280	10674293	-	WBGene00008746	F13E6.2	F13E6.2	Heat-stress	No	Not heritable	0.130549	0.22656	0.519072
AGIWUR25416								Heat-stress	No	Not heritable	0.982711	-0.00485	0.994542
AGIWUR25417	IV	9933910	9934285	+	WBGene00004974	spe-29	F25H8.7	Heat-stress	No	Not heritable	0.140946	-0.32178	0.532377
AGIWUR25418	X	14158870	14161734	-	WBGene00010994	lgc-25	R03E1.3	Heat-stress	No	Not heritable	0.0428722	-0.39581	0.369829
AGIWUR25419	III	7359498	7362132	+	WBGene00017268	hmgr-1	F08F8.2	Heat-stress	No	Not heritable	0.733072	-0.02953	0.904686
AGIWUR25420	X	1011501	1012347	+	WBGene00023069	rncs-1	F55A4.9	Heat-stress	No	Not heritable	0.015611	-0.7538	0.251399
AGIWUR25421	V	15858838	15859227	-	WBGene00014803	K08G2.14	K08G2.14	Heat-stress	No	Not heritable	0.488163	0.03169	0.782627
AGIWUR25422	X	4644404	4647192	-	WBGene00044567	C46C11.4	C46C11.4	Heat-stress	No	Not heritable	0.442704	-0.08798	0.756139
AGIWUR25423	III	3534660	3537496	-	WBGene00008288	C54C6.6	C54C6.6	Heat-stress	Yes	RIL	0.652221	0.05137	0.86927
AGIWUR25424	V	1773826	1774918	-	WBGene00018115	F36H9.7	F36H9.7	Heat-stress	Yes	RIL and IL	0.115963	-0.13358	0.501643
AGIWUR25425	III	9497019	9500202	-	WBGene00004933	sod-4	F55H2.1	Heat-stress	No	Not heritable	0.0342728	0.48529	0.342812
AGIWUR25426	I	357240	363901	-	WBGene00020087	R119.1	R119.1	Heat-stress	Yes	RIL	0.501677	-0.03547	0.789604
AGIWUR25427	I	4428467	4444342	-	WBGene00016562	C41D11.3	C41D11.3	Heat-stress	No	Not heritable	0.536967	-0.12484	0.809191
AGIWUR25428	V	627095	627650	-	WBGene00018619	F48G7.8	F48G7.8	Heat-stress	No	Not heritable	0.168234	-0.62166	0.563989
AGIWUR25429	V	10236160	10238902	-	WBGene00007534	C12D8.1	C12D8.1	Heat-stress	No	Not heritable	0.179896	0.17433	0.576316
AGIWUR25430								Heat-stress	No	Not heritable	0.871075	0.01958	0.95579
AGIWUR25431	I	5366944	5367829	-	WBGene00018867	F55A12.10	F55A12.10	Heat-stress	No	Not heritable	0.210191	0.09931	0.60525
AGIWUR25432	II	3873541	3877227	-	WBGene00016778	nep-3	C49D10.10	Heat-stress	No	Not heritable	0.379265	-0.16215	0.718732
AGIWUR25433	IV	11638316	11640097	+	WBGene00010233	F58B3.7	F58B3.7	Heat-stress	No	Not heritable	0.792162	0.03392	0.927307
AGIWUR25434	III	8096736	8098216	-	WBGene00019459	K06H7.8	K06H7.8	Heat-stress	No	Not heritable	0.0521031	-0.81025	0.393649
AGIWUR25435	I	5300901	5317392	-	WBGene00002717	let-526	C01G8.9	Heat-stress	No	Not heritable	0.145251	-0.22816	0.536914
AGIWUR25436	V	15374900	15376323	-	WBGene00005275	srh-52	R08H2.7	Heat-stress	No	Not heritable	0.329747	0.07499	0.690539
AGIWUR25437	III	7180249	7180677	+	WBGene00004450	rpl-36	F37C12.4	Heat-stress	No	Not heritable	0.614126	0.05927	0.850262
AGIWUR25438								Heat-stress	Yes	RIL	0.0973877	-0.10594	0.476803
AGIWUR25439	I	6315233	6317267	+	WBGene00002073	ima-2	F26B1.3	Heat-stress	No	Not heritable	0.0642226	0.15088	0.417442
AGIWUR25440	X	12877480	12880328	+	WBGene00001149	bcat-1	K02A4.1	Heat-stress	Yes	RIL	0.00338298	0.41304	0.131425
AGIWUR25441	IV	10206189	10214911	-	WBGene00000019	abt-1	C24F3.5	Heat-stress	No	Not heritable	0.513632	-0.18863	0.796057
AGIWUR25442	V	3743576	3749401	+	WBGene00003479	mtm-9	Y39H10A.3	Heat-stress	No	Not heritable	0.0702468	-0.22074	0.428624
AGIWUR25443	I	5955031	5956883	+	WBGene00015027	B0207.2	B0207.2	Heat-stress	Yes	RIL	0.200559	0.12716	0.596336
AGIWUR25444								Heat-stress	No	Not heritable	0.723181	0.0182	0.900978
AGIWUR25445	III	6970026	6972003	-	WBGene00001168	eef-1A.1	F31E3.5	Heat-stress	Yes	RIL	0.0239435	0.60054	0.301595
AGIWUR25446								Heat-stress	No	Not heritable	0.32466	-0.26453	0.687779
AGIWUR25447	II	10000335	10001198	-	WBGene00003773	nlt-1	ZK892.2	Heat-stress	Yes	RIL	0.076888	-0.28598	0.442203
AGIWUR25448	V	15866139	15867333	+	WBGene00005497	srh-293	K08G2.8	Heat-stress	No	Not heritable	0.08931	0.07669	0.462592
AGIWUR25449								Heat-stress	No	Not heritable	0.370302	0.11294	0.714437
AGIWUR25450	X	4921252	4929757	-	WBGene00003986	mct-4	K05B2.5	Heat-stress	No	Not heritable	0.182872	0.19075	0.580226
AGIWUR25451	II	10658027	10658626	-	WBGene00010896	M28.5	M28.5	Heat-stress	No	Not heritable	0.714622	-0.05952	0.897345
AGIWUR25452	II	9581756	9583548	-	WBGene00006938	wee-1.1	F35H8.7	Heat-stress	No	Not heritable	0.993708	0.00136	0.997836
AGIWUR25453	V	5035252	5036464	-	WBGene00019647	K11D12.7	K11D12.7	Heat-stress	No	Not heritable	0.0324799	0.57202	0.337257
AGIWUR25454								Heat-stress	Yes	RIL	0.122922	-0.12477	0.51052
AGIWUR25455								Heat-stress	No	Not heritable	0.979159	0.00447	0.993335
AGIWUR25456	III	13764030	13768092	-	WBGene00010665	K08E3.5	K08E3.5	Heat-stress	Yes	RIL	0.0521053	0.43124	0.393649
AGIWUR25457	I	9788749	9790050	+	WBGene00000371	cco-1	F26E4.9	Heat-stress	No	Not heritable	0.496701	0.07338	0.787023
AGIWUR25458	III	9021370	9022635	-	WBGene00050931	F59B2.14	F59B2.14	Heat-stress	No	Not heritable	0.106102	0.10998	0.488039
AGIWUR25459	II	11774144	11774559	-	WBGene00009688	F44E5.1	F44E5.1	Heat-stress	Yes	RIL and IL	0.00238788	-0.15425	0.109955
AGIWUR25460	IV	8014149	8015722	+	WBGene00016130	C26B2.8	C26B2.8	Heat-stress	No	Not heritable	0.388749	-0.15761	0.724511
AGIWUR25461	IV	10372638	10373821	-	WBGene00011241	mpz-5	R11A8.8	Heat-stress	No	Not heritable	0.966937	0.01098	0.989386
AGIWUR25462								Heat-stress	No	Not heritable	0.045309	-0.33445	0.376255
AGIWUR25463	IV	12965387	12967318	+	WBGene00010125	dod-22	F55G11.5	Heat-stress	No	Not heritable	0.000741851	-1.11571	0.0630574
AGIWUR25464	V	3989377	3989770	+	WBGene00003765	nlp-27	B0213.2	Heat-stress	Yes	RIL	0.00271698	-0.50129	0.117347
AGIWUR25465	X	6335279	6338035	-	WBGene00015381	C03B1.13	C03B1.13	Heat-stress	No	Not heritable	0.0443245	-0.45728	0.374291
AGIWUR25466	X	5148804	5150476	-	WBGene00001070	dpy-8	C31H2.2	Heat-stress	No	Not heritable	0.251376	-0.26864	0.638445
AGIWUR25467	III	10189218	10195399	+	WBGene00004255	epac-1	T20G5.5	Heat-stress	No	Not heritable	0.852564	0.02794	0.949767
AGIWUR25468	I	2472066	2485391	-	WBGene00022281	abtm-1	Y74C10AR.3	Heat-stress	No	Not heritable	0.655724	-0.0646	0.870397
AGIWUR25469	V	16893740	16894107	+	WBGene00077492	F09C6.15	F09C6.15	Heat-stress	No	Not heritable	0.0152071	-0.33166	0.248829
AGIWUR25470	V	12060234	12063368	-	WBGene00000533	clh-6	R07B7.1	Heat-stress	No	Not heritable	0.956238	0.00404	0.985462
AGIWUR25471	II	8770975	8782020	+	WBGene00002295	let-19	K08F8.6	Heat-stress	No	Not heritable	0.586107	0.10796	0.833726
AGIWUR25472	V	2950712	2952202	-	WBGene00005869	srw-122	H27D07.5	Heat-stress	No	Not heritable	0.37853	0.08589	0.718391
AGIWUR25473	III	3650905	3652973	+	WBGene00008117	gsr-1	C46F11.2	Heat-stress	No	Not heritable	0.0243834	0.67049	0.302752
AGIWUR25474	IV	15302421	15309408	+	WBGene00013520	best-21	Y73F8A.11	Heat-stress	No	Not heritable	0.193335	-0.24902	0.590851
AGIWUR25475	III	4090291	4092120	-	WBGene00007271	C03C10.5	C03C10.5	Heat-stress	No	Not heritable	0.874937	0.01622	0.9568
AGIWUR25476	II	8826069	8828215	+	WBGene00003544	nas-25	F46C5.3	Heat-stress	No	Not heritable	0.321967	0.09268	0.685962
AGIWUR25477	I	12652277	12654646	+	WBGene00010419	H28O16.1	H28O16.1	Heat-stress	No	Not heritable	0.173601	0.36071	0.569378
AGIWUR25478	I	5052529	5054960	-	WBGene00016734	C46H11.10	C46H11.10	Heat-stress	No	Not heritable	0.795705	0.04502	0.928777
AGIWUR25479	X	2409570	2412966	+	WBGene00016614	trpp-12	C43H6.1	Heat-stress	No	Not heritable	0.466948	0.07687	0.769744
AGIWUR25480	II	8927741	8929820	+	WBGene00000378	cct-2	T21B10.7	Heat-stress	Yes	RIL	0.102141	0.14035	0.482597
AGIWUR25481								Heat-stress	No	Not heritable	0.115614	0.5184	0.50121
AGIWUR25482	V	15777718	15779247	-	WBGene00012056	nhr-285	T26E4.16	Heat-stress	No	Not heritable	0.53892	0.06994	0.810232
AGIWUR25483	IV	9643422	9644268	+	WBGene00010278	F58G6.8	F58G6.8	Heat-stress	No	Not heritable	0.769415	-0.04472	0.918601
AGIWUR25484	I	6068526	6070122	-	WBGene00022749	ZK484.3	ZK484.3	Heat-stress	No	Not heritable	0.450342	0.07526	0.760529
AGIWUR25485	III	11306560	11311566	-	WBGene00004284	rab-35	Y47D3A.25	Heat-stress	No	Not heritable	0.366963	0.21483	0.71265
AGIWUR25486								Heat-stress	No	Not heritable	0.0388946	-0.26638	0.357812
AGIWUR25487	I	13117629	13120324	-	WBGene00007654	C17H1.1	C17H1.1	Heat-stress	No	Not heritable	0.332972	0.11968	0.693109
AGIWUR25488	II	3759581	3760036	+	WBGene00044380	T24E12.12	T24E12.12	Heat-stress	No	Not heritable	0.341145	0.13519	0.698245
AGIWUR25489	I	6260249	6264540	+	WBGene00016749	C48E7.1	C48E7.1	Heat-stress	No	Not heritable	0.939773	-0.01458	0.979901
AGIWUR25490								Heat-stress	Yes	RIL and IL	0.000148831	0.81461	0.0275825
AGIWUR25491	X	5575932	5590815	+	WBGene00003166	mec-2	F14D12.4	Heat-stress	No	Not heritable	0.218817	0.2024	0.61246
AGIWUR25492	V	9011244	9011565	+	WBGene00023327	R03H4.8	R03H4.8	Heat-stress	No	Not heritable	0.427429	-0.20768	0.747941
AGIWUR25493								Heat-stress	Yes	RIL	0.00221437	1.7452	0.106187
AGIWUR25494	V	9583545	9590523	+	WBGene00010727	K09G1.1	K09G1.1	Heat-stress	No	Not heritable	0.642917	0.04989	0.864638
AGIWUR25495	IV	4141734	4143019	-	WBGene00018652	F49F1.12	F49F1.12	Heat-stress	No	Not heritable	0.766094	0.19876	0.917447
AGIWUR25496								Heat-stress	No	Not heritable	0.495233	0.09517	0.786322
AGIWUR25497	II	3109368	3111247	-	WBGene00021296	Y25C1A.13	Y25C1A.13	Heat-stress	Yes	RIL	0.586152	0.05763	0.83374
AGIWUR25498	II	2342433	2343925	+	WBGene00018383	F43C11.6	F43C11.6	Heat-stress	Yes	RIL	0.625468	-0.04307	0.856108
AGIWUR25499	III	7575274	7579411	-	WBGene00020051	R13A5.9	R13A5.9	Heat-stress	No	Not heritable	0.54103	-0.07172	0.811375
AGIWUR25500	II	12827032	12827519	+	WBGene00044043	Y46G5A.38	Y46G5A.38	Heat-stress	No	Not heritable	0.665552	-0.08253	0.874835
AGIWUR25501								Heat-stress	No	Not heritable	0.70998	0.04208	0.895695
AGIWUR25502	I	14701122	14706522	-	WBGene00003790	npp-4	Y54E5A.4	Heat-stress	No	Not heritable	0.757871	0.02553	0.914862
AGIWUR25503	II	6736904	6741482	+	WBGene00020498	T14B4.1	T14B4.1	Heat-stress	No	Not heritable	0.686045	-0.06944	0.884489
AGIWUR25504	I	12453389	12454764	+	WBGene00008293	glct-5	C54C8.5	Heat-stress	No	Not heritable	0.46206	0.08419	0.766917
AGIWUR25505	X	11684661	11685778	+	WBGene00001981	hnd-1	C44C10.8	Heat-stress	Yes	RIL	0.74245	0.01624	0.907893
AGIWUR25506	I	11160034	11162602	+	WBGene00050881	ZK39.10	ZK39.10	Heat-stress	No	Not heritable	0.962675	-0.01944	0.987859
AGIWUR25507	III	10314490	10318162	-	WBGene00006785	unc-50	T07A5.2	Heat-stress	No	Not heritable	0.33213	-0.11338	0.692505
AGIWUR25508	X	11062132	11064539	+	WBGene00012256	lpr-5	W04G3.2	Heat-stress	Yes	RIL	0.16213	-0.13766	0.557486
AGIWUR25509	IV	4110544	4112487	-	WBGene00044477	F49F1.14	F49F1.14	Heat-stress	No	Not heritable	0.869919	-0.02238	0.95544
AGIWUR25510	V	7421855	7422937	-	WBGene00005343	srh-126	F18E3.3	Heat-stress	No	Not heritable	0.927973	-0.00764	0.975973
AGIWUR25511	II	11569818	11571002	+	WBGene00010050	F54D5.4	F54D5.4	Heat-stress	Yes	RIL	0.0151998	-0.37441	0.248829
AGIWUR25512	II	3516008	3518898	+	WBGene00021118	clec-125	W09G10.6	Heat-stress	No	Not heritable	0.764935	0.04074	0.917183
AGIWUR25513	IV	9371508	9373636	+	WBGene00007506	C10C5.2	C10C5.2	Heat-stress	No	Not heritable	0.194194	0.25167	0.591161
AGIWUR25514	III	6873048	6873729	+	WBGene00019381	K04C2.3	K04C2.3	Heat-stress	No	Not heritable	0.229693	-0.30772	0.622332
AGIWUR25515	II	10857473	10860909	-	WBGene00010911	M106.3	M106.3	Heat-stress	No	Not heritable	0.292673	0.13787	0.668417
AGIWUR25516	III	2445228	2446142	-	WBGene00017105	E02H9.7	E02H9.7	Heat-stress	No	Not heritable	0.886224	-0.00667	0.961143
AGIWUR25517								Heat-stress	No	Not heritable	0.39777	0.0692	0.729988
AGIWUR25518	IV	12222872	12227112	-	WBGene00012704	mlt-3	Y39C12A.1	Heat-stress	No	Not heritable	0.588921	0.1819	0.835344
AGIWUR25519								Heat-stress	No	Not heritable	0.317377	0.25016	0.683325
AGIWUR25520	V	2816883	2818217	-	WBGene00018826	srt-34	F54E2.6	Heat-stress	No	Not heritable	0.496737	0.20624	0.787023
AGIWUR25521								Heat-stress	Yes	RIL	0.336049	-0.05098	0.694589
AGIWUR25522	V	10150066	10152159	+	WBGene00008248	srsx-27	C51E3.2	Heat-stress	Yes	RIL and IL	0.0335989	-0.11698	0.341296
AGIWUR25523	X	12703330	12704821	-	WBGene00011565	nhr-272	T07C5.2	Heat-stress	No	Not heritable	0.228853	0.06222	0.621678
AGIWUR25524	III	4407444	4408437	+	WBGene00011110	prdx-3	R07E5.2	Heat-stress	No	Not heritable	0.439431	0.09623	0.754298
AGIWUR25525	V	9138946	9141397	-	WBGene00015055	pitr-3	B0222.3	Heat-stress	No	Not heritable	0.745793	0.06318	0.909415
AGIWUR25526	I	4665744	4671738	-	WBGene00006961	xnp-1	B0041.7	Heat-stress	No	Not heritable	0.397236	0.09693	0.729785
AGIWUR25527	III	1858913	1859569	+	WBGene00021445	Y39A3CR.5	Y39A3CR.5	Heat-stress	Yes	RIL	0.00324507	0.40209	0.12986
AGIWUR25528	IV	1527221	1536398	-	WBGene00019370	K03H6.5	K03H6.5	Heat-stress	No	Not heritable	0.288347	0.13185	0.665157
AGIWUR25529	X	1716442	1718568	-	WBGene00017226	fbxa-53	F07G6.7	Heat-stress	No	Not heritable	0.301129	0.27307	0.672977
AGIWUR25530	III	8046034	8047612	+	WBGene00019678	K12H4.3	K12H4.3	Heat-stress	No	Not heritable	0.419825	0.06072	0.742983
AGIWUR25531								Heat-stress	Yes	RIL	0.0832324	0.06508	0.4537
AGIWUR25532	X	14170864	14174063	-	WBGene00007993	idhb-1	C37E2.1	Heat-stress	No	Not heritable	0.262395	0.20649	0.645813
AGIWUR25533	III	3612951	3627142	-	WBGene00004765	sel-8	C32A3.1	Heat-stress	No	Not heritable	0.477599	-0.3773	0.77618
AGIWUR25534	X	3681170	3684232	+	WBGene00006643	tsp-17	C02F12.1	Heat-stress	No	Not heritable	0.0513436	0.18819	0.392853
AGIWUR25535	III	8996418	8999785	-	WBGene00010308	F59B2.3	F59B2.3	Heat-stress	No	Not heritable	0.952436	0.00599	0.984383
AGIWUR25536	X	3103250	3106279	-	WBGene00019611	K10B3.5	K10B3.5	Heat-stress	Yes	RIL	0.0131995	0.1501	0.234992
AGIWUR25537	I	14283464	14285319	-	WBGene00008613	fbxb-69	F09C3.5	Heat-stress	No	Not heritable	0.776843	-0.03021	0.921268
AGIWUR25538	X	3103250	3106279	-	WBGene00019611	K10B3.5	K10B3.5	Heat-stress	No	Not heritable	0.366327	0.21378	0.71222
AGIWUR25539	I	1988246	2010525	-	WBGene00021238	gap-3	Y20F4.3	Heat-stress	No	Not heritable	0.222232	0.26079	0.61628
AGIWUR25540	V	7237381	7239658	+	WBGene00015466	hyls-1	C05C8.9	Heat-stress	Yes	RIL and IL	0.000140314	0.2236	0.0270581
AGIWUR25541	III	1216116	1222072	-	WBGene00003978	pes-4	Y119D3B.17	Heat-stress	No	Not heritable	0.0417602	0.30003	0.366878
AGIWUR25542								Heat-stress	No	Not heritable	0.417808	0.18353	0.74199
AGIWUR25543	I	1157571	1162939	+	WBGene00021687	Y48G8AL.7	Y48G8AL.7	Heat-stress	No	Not heritable	0.489924	-0.10466	0.783116
AGIWUR25544	X	11080678	11087474	+	WBGene00012259	sulp-7	W04G3.6	Heat-stress	No	Not heritable	0.449829	0.06952	0.760273
AGIWUR25545	V	17879844	17888984	-	WBGene00007394	C06H5.6	C06H5.6	Heat-stress	No	Not heritable	0.153041	0.1734	0.547058
AGIWUR25546	I	4386785	4401980	+	WBGene00000962	dhc-1	T21E12.4	Heat-stress	Yes	RIL	0.809035	0.01258	0.933672
AGIWUR25547	V	9386179	9400062	+	WBGene00002036	hum-2	F36D4.3	Heat-stress	No	Not heritable	0.24454	-0.14047	0.634288
AGIWUR25548	III	4263785	4269270	-	WBGene00011605	sftb-1	T08A11.2	Heat-stress	No	Not heritable	0.028471	0.65929	0.321778
AGIWUR25549	II	6441428	6443921	+	WBGene00019426	cutl-16	K06A1.3	Heat-stress	No	Not heritable	0.482253	0.08149	0.77948
AGIWUR25550	II	5522937	5523488	+	WBGene00044390	ZK177.11	ZK177.11	Heat-stress	No	Not heritable	0.301085	0.09876	0.672977
AGIWUR25551								Heat-stress	No	Not heritable	0.245249	0.16573	0.634812
AGIWUR25552	X	10905181	10910768	-	WBGene00009819	F47B10.8	F47B10.8	Heat-stress	Yes	RIL	0.743022	0.03386	0.907997
AGIWUR25553	X	14976117	14978714	+	WBGene00008975	F20D1.3	F20D1.3	Heat-stress	No	Not heritable	0.0746937	0.31379	0.438066
AGIWUR25554								Heat-stress	No	Not heritable	0.621593	-0.15643	0.853881
AGIWUR25555								Heat-stress	Yes	RIL	0.00158701	1.15186	0.0913033
AGIWUR25556	IV	8728139	8730510	+	WBGene00009007	otub-3	F21D5.2	Heat-stress	No	Not heritable	0.0474597	0.22825	0.382827
AGIWUR25557	IV	8433038	8438004	+	WBGene00020824	T26A8.1	T26A8.1	Heat-stress	No	Not heritable	0.589471	-0.07223	0.835774
AGIWUR25558	V	6515276	6516526	-	WBGene00018491	mdh-1	F46E10.10	Heat-stress	No	Not heritable	0.859652	0.01207	0.952513
AGIWUR25559	I	5196078	5200102	+	WBGene00016328	pde-5	C32E12.2	Heat-stress	No	Not heritable	0.0519403	0.41202	0.393342
AGIWUR25560	X	9850209	9851375	+	WBGene00002271	lec-8	R07B1.10	Heat-stress	No	Not heritable	0.718471	-0.08188	0.899202
AGIWUR25561	V	5904917	5906352	-	WBGene00005093	srd-15	C04E6.10	Heat-stress	No	Not heritable	0.15541	0.17055	0.550394
AGIWUR25562								Heat-stress	No	Not heritable	0.928084	-0.0601	0.976045
AGIWUR25563	II	8350535	8354700	-	WBGene00007746	C26D10.6	C26D10.6	Heat-stress	No	Not heritable	0.507907	-0.17511	0.792805
AGIWUR25564	III	3396585	3397675	+	WBGene00010303	cri-3	F59A2.3	Heat-stress	Yes	RIL	0.00847227	0.16839	0.197074
AGIWUR25565	IV	10155775	10156771	+	WBGene00011774	ttr-54	T14G10.4	Heat-stress	No	Not heritable	0.289824	-0.23533	0.665914
AGIWUR25566	III	4365285	4367469	+	WBGene00000511	ckb-1	B0285.8	Heat-stress	No	Not heritable	0.0148632	0.27996	0.247257
AGIWUR25567	IV	9589795	9592529	-	WBGene00009185	F27C8.5	F27C8.5	Heat-stress	No	Not heritable	0.249139	-0.54183	0.63769
AGIWUR25568	V	16830557	16832021	-	WBGene00005425	srh-215	T20B3.3	Heat-stress	No	Not heritable	0.378422	0.18368	0.718391
AGIWUR25569	III	9736030	9736869	-	WBGene00004097	pqm-96	T05G5.11	Heat-stress	No	Not heritable	0.894111	0.03265	0.964129
AGIWUR25570	I	14476674	14486767	-	WBGene00013677	yars-1	Y105E8A.19	Heat-stress	No	Not heritable	0.045468	0.34828	0.376434
AGIWUR25571	V	7546468	7548012	-	WBGene00001500	ftn-1	C54F6.14	Heat-stress	No	Not heritable	0.0694426	0.23925	0.426653
AGIWUR25572								Heat-stress	No	Not heritable	0.0515493	0.24193	0.393159
AGIWUR25573	III	7329714	7335316	-	WBGene00018953	F56C9.10	F56C9.10	Heat-stress	No	Not heritable	0.455151	-0.20552	0.762972
AGIWUR25574	V	5881052	5882450	+	WBGene00044803	C02G6.3	C02G6.3	Heat-stress	Yes	RIL	0.118272	-0.14724	0.504599
AGIWUR25575	V	9837979	9839588	+	WBGene00011084	srsx-21	R07B5.5	Heat-stress	No	Not heritable	0.0296442	0.2656	0.326641
AGIWUR25576	V	9338859	9344218	-	WBGene00019466	tos-1	K07B1.6	Heat-stress	No	Not heritable	0.775605	-0.07363	0.920991
AGIWUR25577	IV	11803273	11804152	-	WBGene00010348	H01G02.1	H01G02.1	Heat-stress	No	Not heritable	0.470792	-0.09089	0.772496
AGIWUR25578	IV	13056376	13057271	+	WBGene00004742	scl-1	F49E11.9	Heat-stress	No	Not heritable	0.141698	0.23843	0.533107
AGIWUR25579	V	3641858	3644243	-	WBGene00019100	F59B1.8	F59B1.8	Heat-stress	No	Not heritable	0.347219	0.14447	0.701412
AGIWUR25580								Heat-stress	No	Not heritable	0.0201266	-0.45062	0.281623
AGIWUR25581	II	12933854	12935362	-	WBGene00010267	lips-9	F58G1.5	Heat-stress	No	Not heritable	0.292337	0.14475	0.668128
AGIWUR25582	I	9435377	9441029	+	WBGene00007647	C17E4.10	C17E4.10	Heat-stress	No	Not heritable	0.848214	0.02877	0.947761
AGIWUR25583								Heat-stress	No	Not heritable	0.126143	0.194	0.514287
AGIWUR25584	II	14919705	14953312	+	WBGene00008443	pde-3	E01F3.1	Heat-stress	No	Not heritable	0.320363	0.11957	0.684958
AGIWUR25585								Heat-stress	Yes	RIL	0.000911793	-0.87571	0.0702407
AGIWUR25586	III	13389399	13390857	+	WBGene00011399	T03F6.3	T03F6.3	Heat-stress	No	Not heritable	0.511184	-0.0854	0.794936
AGIWUR25587	V	15867683	15869051	+	WBGene00011513	fbxa-197	T06C12.4	Heat-stress	No	Not heritable	0.955029	0.0108	0.985034
AGIWUR25588	X	8595152	8597747	-	WBGene00017573	F18E9.7	F18E9.7	Heat-stress	No	Not heritable	0.818644	-0.01552	0.936562
AGIWUR25589								Heat-stress	No	Not heritable	0.346783	-0.29862	0.701194
AGIWUR25590	V	8243709	8245400	-	WBGene00015860	C16D9.5	C16D9.5	Heat-stress	No	Not heritable	0.365333	-0.23225	0.711654
AGIWUR25591	II	5750190	5754140	+	WBGene00002054	ifb-2	F10C1.7	Heat-stress	No	Not heritable	0.12007	0.3569	0.507294
AGIWUR25592	IV	10037452	10039043	-	WBGene00014375	F44D12.11	F44D12.11	Heat-stress	No	Not heritable	0.469707	-0.12626	0.771754
AGIWUR25593	III	9347714	9355480	-	WBGene00010573	K04H4.2	K04H4.2	Heat-stress	No	Not heritable	0.695574	-0.07078	0.889137
AGIWUR25594	III	8675297	8683732	-	WBGene00001443	fli-1	B0523.5	Heat-stress	No	Not heritable	0.229424	-0.12387	0.622018
AGIWUR25595								Heat-stress	No	Not heritable	0.0488409	0.23894	0.386497
AGIWUR25596								Heat-stress	Yes	RIL	0.581355	-0.0324	0.830846
AGIWUR25597	I	5962953	5964183	-	WBGene00015034	B0207.11	B0207.11	Heat-stress	No	Not heritable	0.239098	-0.57012	0.630218
AGIWUR25598	X	7879771	7880948	-	WBGene00016535	C39D10.8	C39D10.8	Heat-stress	No	Not heritable	0.90428	0.04881	0.968008
AGIWUR25599	V	16445976	16447165	+	WBGene00011618	T08G3.6	T08G3.6	Heat-stress	No	Not heritable	0.363518	0.04747	0.710508
AGIWUR25600	II	2294693	2296265	-	WBGene00019591	fbxc-25	K09F6.8	Heat-stress	No	Not heritable	0.990685	-0.00228	0.996998
AGIWUR25601								Heat-stress	No	Not heritable	0.253666	-0.17199	0.64017
AGIWUR25602								Heat-stress	Yes	RIL	0.0643273	0.37173	0.417523
AGIWUR25603	III	5874672	5876625	-	WBGene00017166	aldo-2	F01F1.12	Heat-stress	No	Not heritable	0.19647	0.14738	0.593246
AGIWUR25604	IV	15591973	15592386	-	WBGene00045016	Y105C5A.30	Y105C5A.30	Heat-stress	No	Not heritable	0.627212	-0.05753	0.857029
AGIWUR25605	V	7298771	7301472	+	WBGene00017230	F07G11.3	F07G11.3	Heat-stress	Yes	RIL	0.241808	-0.03672	0.632727
AGIWUR25606	V	6956537	6966422	+	WBGene00003165	mec-1	T07H8.4	Heat-stress	Yes	RIL	0.220317	0.06216	0.614152
AGIWUR25607	X	14416121	14421579	-	WBGene00009086	F23D12.2	F23D12.2	Heat-stress	No	Not heritable	0.791111	0.06739	0.926881
AGIWUR25608	III	10115042	10116760	+	WBGene00014228	mett-10	ZK1128.2	Heat-stress	No	Not heritable	0.461933	-0.20127	0.766864
AGIWUR25609	II	4693414	4696408	+	WBGene00017369	F10G7.5	F10G7.5	Heat-stress	Yes	RIL and IL	0.000472664	0.22467	0.0505292
AGIWUR25610	X	10273692	10278261	+	WBGene00009618	F41E7.2	F41E7.2	Heat-stress	No	Not heritable	0.565512	0.0212	0.822499
AGIWUR25611	V	16133781	16137143	-	WBGene00009708	F44G3.7	F44G3.7	Heat-stress	No	Not heritable	0.0638686	-0.92068	0.416654
AGIWUR25612	V	4497463	4511449	+	WBGene00006796	unc-62	T28F12.2	Heat-stress	Yes	RIL	0.0229558	0.25327	0.296335
AGIWUR25613	X	7057731	7061190	+	WBGene00015169	B0403.5	B0403.5	Heat-stress	Yes	RIL	0.0159669	0.26008	0.253608
AGIWUR25614	V	6067811	6070068	-	WBGene00021390	fbxa-214	Y38A10A.4	Heat-stress	No	Not heritable	0.247723	0.05933	0.636662
AGIWUR25615	X	1117192	1119405	-	WBGene00015474	C05D9.7	C05D9.7	Heat-stress	No	Not heritable	0.454783	0.08797	0.762706
AGIWUR25616	III	9010676	9012409	-	WBGene00010311	F59B2.9	F59B2.9	Heat-stress	No	Not heritable	0.297105	0.20601	0.671255
AGIWUR25617	I	10526533	10530095	+	WBGene00044792	F59C6.14	F59C6.14	Heat-stress	Yes	RIL	0.302224	0.19323	0.673843
AGIWUR25618	V	20903977	20907433	+	WBGene00009106	acs-12	F25C8.4	Heat-stress	No	Not heritable	0.504692	-0.16019	0.790898
AGIWUR25619	V	16176287	16177491	-	WBGene00014799	K05D4.5	K05D4.5	Heat-stress	No	Not heritable	0.836048	0.01465	0.943308
AGIWUR25620	V	16187728	16189129	+	WBGene00005485	srh-280	K05D4.7	Heat-stress	No	Not heritable	0.587658	0.05545	0.834901
AGIWUR25621	IV	12754558	12757673	-	WBGene00001452	flp-9	C36H8.3	Heat-stress	Yes	RIL	0.0652038	-0.1669	0.419069
AGIWUR25622	II	5691662	5693939	+	WBGene00016113	eif-2D	C25H3.4	Heat-stress	No	Not heritable	0.38669	-0.17404	0.723254
AGIWUR25623								Heat-stress	No	Not heritable	0.814221	0.07252	0.934842
AGIWUR25624	IV	736675	753316	+	WBGene00021948	kvs-5	Y55F3C.3	Heat-stress	Yes	RIL	0.120469	0.25324	0.507747
AGIWUR25625	I	1136371	1154386	-	WBGene00021689	Y48G8AL.10	Y48G8AL.10	Heat-stress	Yes	RIL	0.437491	0.06707	0.753225
AGIWUR25626	III	7859613	7860159	+	WBGene00022783	tomm-7	ZK652.2	Heat-stress	Yes	RIL	0.389533	-0.07882	0.725018
AGIWUR25627	I	7491816	7492934	+	WBGene00012140	T28F4.5	T28F4.5	Heat-stress	No	Not heritable	0.125063	0.20641	0.513293
AGIWUR25628	III	383771	384827	-	WBGene00023104	K10F12.8	K10F12.8	Heat-stress	No	Not heritable	0.324419	0.06131	0.687575
AGIWUR25629	II	4083065	4086226	+	WBGene00020008	R11F4.2	R11F4.2	Heat-stress	No	Not heritable	0.996496	0.00055	0.998872
AGIWUR25630								Heat-stress	No	Not heritable	0.968733	-0.01149	0.989855
AGIWUR25631	IV	7060192	7061778	-	WBGene00005811	srw-64	Y43B11AL.3	Heat-stress	No	Not heritable	0.188584	0.21523	0.585177
AGIWUR25632	X	10136129	10138620	-	WBGene00003384	moc-1	T06H11.4	Heat-stress	No	Not heritable	0.0456155	0.22465	0.376957
AGIWUR25633	V	13126414	13129995	-	WBGene00001137	eat-6	B0365.3	Heat-stress	No	Not heritable	0.267076	0.10164	0.649414
AGIWUR25634	II	8514118	8516891	+	WBGene00011756	ctg-2	T13H5.2	Heat-stress	No	Not heritable	0.648606	-0.10519	0.867866
AGIWUR25635	V	10798360	10799475	-	WBGene00005379	srh-163	D1054.16	Heat-stress	No	Not heritable	0.852774	0.02426	0.949837
AGIWUR25636	I	11707818	11712197	-	WBGene00009413	oac-19	F35E2.6	Heat-stress	No	Not heritable	0.498291	-0.12133	0.787721
AGIWUR25637	V	6774351	6776196	-	WBGene00005251	srh-28	ZC404.5	Heat-stress	No	Not heritable	0.57507	0.0696	0.827727
AGIWUR25638	X	3408664	3411683	-	WBGene00006810	unc-78	C04F6.4	Heat-stress	Yes	RIL	0.0909154	0.11724	0.465594
AGIWUR25639	V	20846113	20847727	+	WBGene00001431	fkb-6	F31D4.3	Heat-stress	No	Not heritable	0.312813	0.09041	0.680133
AGIWUR25640	III	1112279	1116374	-	WBGene00019029	F58B6.1	F58B6.1	Heat-stress	No	Not heritable	0.825929	0.03894	0.939814
AGIWUR25641	V	9126679	9127593	+	WBGene00017654	F21C10.4	F21C10.4	Heat-stress	No	Not heritable	0.0944195	-0.3184	0.471889
AGIWUR25642	II	8934382	8939033	+	WBGene00011885	T21B10.3	T21B10.3	Heat-stress	No	Not heritable	0.0772604	0.24147	0.442747
AGIWUR25643	X	16602445	16602717	-	WBGene00045272	F59C12.4	F59C12.4	Heat-stress	No	Not heritable	0.530573	-0.25874	0.806022
AGIWUR25644	V	10226885	10227434	-	WBGene00007535	ttr-19	C12D8.4	Heat-stress	No	Not heritable	0.680346	-0.1079	0.882006
AGIWUR25645	V	271984	272937	-	WBGene00044513	Y58G8A.5	Y58G8A.5	Heat-stress	No	Not heritable	0.442621	-0.06595	0.756139
AGIWUR25646	IV	5332478	5336827	+	WBGene00021157	Y4C6B.3	Y4C6B.3	Heat-stress	Yes	RIL	0.27391	-0.12692	0.654488
AGIWUR25647	II	12952490	12954832	-	WBGene00012605	Y38F1A.1	Y38F1A.1	Heat-stress	No	Not heritable	0.389648	-0.43234	0.725068
AGIWUR25648	X	9278953	9279947	+	WBGene00015180	B0416.4	B0416.4	Heat-stress	No	Not heritable	0.0949824	0.2387	0.472749
AGIWUR25649	III	165690	166285	+	WBGene00018243	F40G9.7	F40G9.7	Heat-stress	No	Not heritable	0.172456	0.21965	0.568446
AGIWUR25650	III	2650851	2651565	-	WBGene00023084	H19M22.4	H19M22.4	Heat-stress	No	Not heritable	0.427843	0.0859	0.748118
AGIWUR25651	V	16624008	16627970	-	WBGene00012308	oac-53	W06G6.1	Heat-stress	No	Not heritable	0.192584	0.13048	0.590162
AGIWUR25652	X	14881419	14882300	+	WBGene00001451	flp-8	F31F6.4	Heat-stress	No	Not heritable	0.486159	-0.12319	0.781296
AGIWUR25653								Heat-stress	No	Not heritable	0.488389	0.11262	0.782627
AGIWUR25654	II	4043059	4044330	-	WBGene00004467	rpn-11	K07D4.3	Heat-stress	Yes	RIL and IL	0.999986	0	0.999988
AGIWUR25655	III	4695361	4698010	+	WBGene00011409	T04A8.7	T04A8.7	Heat-stress	No	Not heritable	0.369155	0.07653	0.713726
AGIWUR25656	IV	1266866	1274425	+	WBGene00009515	clec-170	F38A1.1	Heat-stress	No	Not heritable	0.252568	0.22026	0.639229
AGIWUR25657	X	6601558	6603212	-	WBGene00044574	F23G4.1	F23G4.1	Heat-stress	No	Not heritable	0.363357	0.15433	0.710388
AGIWUR25658	II	2976639	2987023	+	WBGene00003678	nhr-88	K08A2.5	Heat-stress	Yes	RIL	0.0113264	0.50357	0.220808
AGIWUR25659	V	19118505	19119425	-	WBGene00012675	Y39B6A.13	Y39B6A.13	Heat-stress	No	Not heritable	0.743947	-0.03215	0.908273
AGIWUR25660	II	5782524	5787658	+	WBGene00019408	K05F1.6	K05F1.6	Heat-stress	No	Not heritable	0.927521	0.02187	0.975727
AGIWUR25661	X	9921557	9922843	+	WBGene00007649	C17G1.2	C17G1.2	Heat-stress	No	Not heritable	0.623149	-0.11431	0.854775
AGIWUR25662	IV	13742550	13742985	-	WBGene00045287	C47A4.7	C47A4.7	Heat-stress	No	Not heritable	0.568123	-0.11554	0.82381
AGIWUR25663	I	11177805	11182115	-	WBGene00004706	rsr-1	F28D9.1	Heat-stress	Yes	RIL	0.681694	0.041	0.882631
AGIWUR25664								Heat-stress	Yes	RIL	0.0121655	0.51908	0.227888
AGIWUR25665								Heat-stress	No	Not heritable	0.248088	0.19645	0.63691
AGIWUR25666	I	5886613	5895970	+	WBGene00003996	pgp-2	C34G6.4	Heat-stress	No	Not heritable	0.133811	0.23296	0.523652
AGIWUR25667	X	15959100	15962344	+	WBGene00007487	C09G1.5	C09G1.5	Heat-stress	No	Not heritable	0.192395	0.1274	0.590159
AGIWUR25668	X	10049460	10052481	+	WBGene00013871	gnrr-3	ZC374.1	Heat-stress	No	Not heritable	0.305556	-0.16039	0.676022
AGIWUR25669	IV	15092881	15098376	-	WBGene00012772	srt-49	Y41E3.14	Heat-stress	No	Not heritable	0.853168	0.02148	0.949996
AGIWUR25670	II	6783427	6788255	+	WBGene00020481	T13C2.6	T13C2.6	Heat-stress	No	Not heritable	0.0139855	0.3769	0.241269
AGIWUR25671	III	938869	939437	+	WBGene00020452	fbxa-22	T12B5.5	Heat-stress	No	Not heritable	0.840851	0.02061	0.944932
AGIWUR25672	III	2503448	2507972	-	WBGene00021852	Y54F10AM.8	Y54F10AM.8	Heat-stress	No	Not heritable	0.597067	-0.08992	0.839742
AGIWUR25673	IV	9446385	9446884	-	WBGene00002013	hsp-12.6	F38E11.2	Heat-stress	No	Not heritable	0.830305	0.08325	0.941319
AGIWUR25674	V	5049541	5052214	+	WBGene00004136	pqn-51	K11D12.2	Heat-stress	Yes	RIL	0.0213976	0.25987	0.288664
AGIWUR25675								Heat-stress	Yes	RIL	0.0777016	-0.65329	0.443909
AGIWUR25676								Heat-stress	No	Not heritable	0.308794	-0.03445	0.677881
AGIWUR25677	II	5707691	5712351	+	WBGene00015942	osta-2	C18A3.4	Heat-stress	No	Not heritable	0.0703975	0.36851	0.429026
AGIWUR25678	II	4969186	4988934	+	WBGene00020867	shc-2	T27F7.2	Heat-stress	No	Not heritable	0.356971	0.14663	0.706829
AGIWUR25679	IV	7812770	7815733	-	WBGene00016384	cdgs-1	C33H5.18	Heat-stress	No	Not heritable	0.293531	-0.10081	0.669161
AGIWUR25680	V	15164743	15166318	-	WBGene00014836	T09F5.12	T09F5.12	Heat-stress	No	Not heritable	0.855187	0.04841	0.950846
AGIWUR25681								Heat-stress	Yes	RIL	0.0759694	-0.1424	0.440101
AGIWUR25682	X	5717538	5720268	-	WBGene00016568	C41G11.1	C41G11.1	Heat-stress	No	Not heritable	0.383423	0.0768	0.721235
AGIWUR25683	III	6410033	6412014	-	WBGene00015483	C05D11.5	C05D11.5	Heat-stress	No	Not heritable	0.0527771	-0.43475	0.395869
AGIWUR25684	II	7711871	7718591	-	WBGene00007044	cpna-5	B0495.10	Heat-stress	Yes	RIL	0.169259	0.16144	0.564405
AGIWUR25685	I	11075758	11134667	-	WBGene00001980	hmr-1	W02B9.1	Heat-stress	No	Not heritable	0.0317263	0.28623	0.334732
AGIWUR25686	V	18172484	18178759	-	WBGene00007853	C31G12.4	C31G12.4	Heat-stress	No	Not heritable	0.417321	0.1459	0.74165
AGIWUR25687	II	1885439	1886479	-	WBGene00015836	math-7	C16C4.12	Heat-stress	Yes	RIL and IL	0.0286815	0.06911	0.322262
AGIWUR25688	II	3052597	3054348	-	WBGene00015200	B0454.9	B0454.9	Heat-stress	No	Not heritable	0.12111	0.1734	0.508181
AGIWUR25689	III	8725323	8731373	-	WBGene00022718	ZK370.4	ZK370.4	Heat-stress	No	Not heritable	0.333051	0.27414	0.693141
AGIWUR25690	I	7695661	7698227	+	WBGene00001595	gld-1	T23G11.3	Heat-stress	No	Not heritable	0.179326	-0.39096	0.575663
AGIWUR25691	I	14993821	15001682	+	WBGene00013969	tep-1	ZK337.1	Heat-stress	Yes	RIL	0.171886	0.20988	0.567645
AGIWUR25692								Heat-stress	No	Not heritable	0.379028	-0.15916	0.718622
AGIWUR25693	V	14980354	14982626	+	WBGene00006960	xbx-1	F02D8.3	Heat-stress	No	Not heritable	0.924266	-0.01025	0.974841
AGIWUR25694								Heat-stress	No	Not heritable	0.63107	-0.2079	0.859031
AGIWUR25695	III	2827070	2833824	+	WBGene00022166	Y71H2AM.1	Y71H2AM.1	Heat-stress	Yes	RIL	0.316741	-0.08392	0.682885
AGIWUR25696	IV	7206246	7218000	+	WBGene00006504	kcc-1	R13A1.2	Heat-stress	No	Not heritable	0.786707	-0.03641	0.925128
AGIWUR25697	V	6566336	6568747	+	WBGene00019373	K04A8.1	K04A8.1	Heat-stress	No	Not heritable	0.263352	0.13074	0.646281
AGIWUR25698	III	6939888	6941736	+	WBGene00018997	F57B9.3	F57B9.3	Heat-stress	No	Not heritable	0.675804	-0.04257	0.87928
AGIWUR25699	III	1272474	1273676	-	WBGene00013836	fbxa-29	ZC47.3	Heat-stress	Yes	RIL	0.151343	-0.17361	0.544984
AGIWUR25700	IV	4911320	4912780	-	WBGene00021184	Y9C9A.17	Y9C9A.17	Heat-stress	No	Not heritable	0.42759	0.15652	0.747986
AGIWUR25701	III	9539031	9542380	-	WBGene00003504	mut-7	ZK1098.8	Heat-stress	Yes	RIL	0.153275	0.09065	0.547221
AGIWUR25702	V	19565386	19606115	+	WBGene00007176	kcnl-1	B0399.1	Heat-stress	No	Not heritable	0.0194759	0.3496	0.277862
AGIWUR25703	III	9516631	9521460	-	WBGene00000550	clu-1	F55H2.6	Heat-stress	No	Not heritable	0.871213	0.02673	0.955837
AGIWUR25704	IV	12231310	12231631	+	WBGene00045314	Y39C12A.10	Y39C12A.10	Heat-stress	Yes	RIL	0.0975882	0.08458	0.477062
AGIWUR25705	V	1711209	1715399	+	WBGene00005847	srw-100	Y46H3C.1	Heat-stress	No	Not heritable	0.590634	0.02383	0.836443
AGIWUR25706								Heat-stress	No	Not heritable	0.0540895	0.11343	0.39899
AGIWUR25707								Heat-stress	No	Not heritable	0.524316	-0.17134	0.802836
AGIWUR25708	I	11747428	11792118	-	WBGene00006876	vab-10	ZK1151.1	Heat-stress	No	Not heritable	0.0614598	0.36491	0.412251
AGIWUR25709	V	946732	949860	-	WBGene00021750	Y50D4C.6	Y50D4C.6	Heat-stress	Yes	RIL	0.144104	0.09433	0.535312
AGIWUR25710	I	7057170	7059351	+	WBGene00007024	plin-1	W01A8.1	Heat-stress	No	Not heritable	0.532137	0.09519	0.807003
AGIWUR25711								Heat-stress	No	Not heritable	0.19733	0.20791	0.59338
AGIWUR25712	V	2698972	2707024	+	WBGene00021562	nuo-5	Y45G12B.1	Heat-stress	No	Not heritable	0.192803	0.18151	0.590407
AGIWUR25713	IV	12146486	12150975	-	WBGene00007087	B0001.2	B0001.2	Heat-stress	No	Not heritable	0.139355	-0.27993	0.530576
AGIWUR25714	II	1746189	1747582	-	WBGene00006223	str-179	F36H5.7	Heat-stress	No	Not heritable	0.0454335	0.1359	0.376434
AGIWUR25715	III	8769502	8776141	+	WBGene00019301	K02D10.1	K02D10.1	Heat-stress	No	Not heritable	0.75584	-0.08739	0.913929
AGIWUR25716								Heat-stress	No	Not heritable	0.191327	-0.20521	0.58832
AGIWUR25717	I	11809132	11811266	-	WBGene00011387	T02G6.4	T02G6.4	Heat-stress	No	Not heritable	0.868831	0.01817	0.95516
AGIWUR25718	X	9472469	9516440	+	WBGene00001516	gap-2	ZK899.8	Heat-stress	No	Not heritable	0.599532	0.06613	0.841272
AGIWUR25719	I	14855901	14863573	-	WBGene00006789	unc-54	F11C3.3	Heat-stress	Yes	RIL	0.140533	0.2899	0.531919
AGIWUR25720								Heat-stress	No	Not heritable	0.375778	0.09347	0.717183
AGIWUR25721	II	4710277	4713690	+	WBGene00006497	tag-151	F10G7.1	Heat-stress	No	Not heritable	0.0151433	0.30509	0.248829
AGIWUR25722	IV	12719960	12720997	+	WBGene00011949	T23F6.1	T23F6.1	Heat-stress	No	Not heritable	0.468637	-0.11077	0.770976
AGIWUR25723								Heat-stress	No	Not heritable	0.419745	-0.46688	0.742921
AGIWUR25724	V	18395338	18395749	-	WBGene00050907	Y51A2B.9	Y51A2B.9	Heat-stress	No	Not heritable	0.580911	-0.11818	0.830555
AGIWUR25725	II	3787451	3788479	+	WBGene00195077	T24E12.13	T24E12.13	Heat-stress	No	Not heritable	0.0528075	0.15932	0.395869
AGIWUR25726	V	17415278	17416743	+	WBGene00044059	T27C5.12	T27C5.12	Heat-stress	Yes	RIL	0.0941012	0.23311	0.471213
AGIWUR25727								Heat-stress	No	Not heritable	0.531029	0.06476	0.806155
AGIWUR25728	I	2580935	2586126	-	WBGene00001404	fbp-1	K07A3.1	Heat-stress	No	Not heritable	0.412333	-0.11238	0.738908
AGIWUR25729	I	6877080	6888217	-	WBGene00006423	asd-2	T21G5.5	Heat-stress	No	Not heritable	0.0848567	-0.19781	0.455303
AGIWUR25730	II	11965339	11966931	-	WBGene00004271	rab-7	W03C9.3	Heat-stress	Yes	RIL and IL	1.72781e-05	-0.51247	0.0122081
AGIWUR25731	IV	1205868	1206377	-	WBGene00023163	W09G12.3	W09G12.3	Heat-stress	No	Not heritable	0.138545	0.28979	0.529678
AGIWUR25732	IV	15455137	15471488	-	WBGene00013530	ntl-11	Y73F8A.25	Heat-stress	No	Not heritable	0.0867321	0.25224	0.457956
AGIWUR25733	X	1440366	1446643	-	WBGene00021047	zfp-3	W05H7.4	Heat-stress	Yes	RIL	0.203206	0.192	0.599099
AGIWUR25734	IV	11002119	11003801	+	WBGene00045056	F13H10.9	F13H10.9	Heat-stress	No	Not heritable	0.126023	0.17149	0.514287
AGIWUR25735	V	17640672	17650527	-	WBGene00010212	fbxa-192	F57G4.8	Heat-stress	Yes	RIL	0.000381766	1.25557	0.0454302
AGIWUR25736	V	4438932	4443223	-	WBGene00044637	rft-1	Y47D7A.16	Heat-stress	No	Not heritable	0.156812	0.25481	0.552045
AGIWUR25737	I	5324511	5330222	+	WBGene00018594	aman-3	F48C1.1	Heat-stress	No	Not heritable	0.608659	0.09186	0.846541
AGIWUR25738	II	10339692	10345112	-	WBGene00007413	pro-2	C07E3.2	Heat-stress	No	Not heritable	0.969556	0.00455	0.99005
AGIWUR25739	V	11221302	11222834	+	WBGene00011831	T19B10.2	T19B10.2	Heat-stress	No	Not heritable	0.433895	-0.23302	0.750947
AGIWUR25740	X	10330547	10331900	-	WBGene00011105	R07E3.4	R07E3.4	Heat-stress	No	Not heritable	0.385604	0.14572	0.722507
AGIWUR25741								Heat-stress	No	Not heritable	0.236466	0.17518	0.627956
AGIWUR25742	II	13406160	13411483	+	WBGene00001162	efl-2	Y48C3A.17	Heat-stress	No	Not heritable	0.508404	0.06747	0.793224
AGIWUR25743	V	1075200	1079597	+	WBGene00019623	K10C9.1	K10C9.1	Heat-stress	No	Not heritable	0.0379054	-0.59651	0.354809
AGIWUR25744	I	3830562	3834124	+	WBGene00018764	F53F10.2	F53F10.2	Heat-stress	No	Not heritable	0.0353575	0.5759	0.345626
AGIWUR25745	III	2246016	2249404	+	WBGene00020642	T20H9.6	T20H9.6	Heat-stress	No	Not heritable	0.14617	-0.3056	0.538169
AGIWUR25746	III	6478961	6481226	+	WBGene00017755	zip-8	F23F12.9	Heat-stress	No	Not heritable	0.0381288	-0.44946	0.355242
AGIWUR25747	V	15164743	15166318	-	WBGene00014836	T09F5.12	T09F5.12	Heat-stress	No	Not heritable	0.514362	0.14172	0.796448
AGIWUR25748	II	12459772	12460551	+	WBGene00044323	tag-281	F15A4.11	Heat-stress	No	Not heritable	0.0176316	0.54685	0.266045
AGIWUR25749	I	14113636	14114085	+	WBGene00013406	Y63D3A.7	Y63D3A.7	Heat-stress	Yes	RIL	0.35264	-0.05031	0.704346
AGIWUR25750	II	5864182	5867041	+	WBGene00018874	tag-234	F55C12.7	Heat-stress	Yes	RIL	0.00435548	-0.66013	0.146109
AGIWUR25751	II	12898242	12900435	+	WBGene00009395	clec-64	F35C5.7	Heat-stress	No	Not heritable	0.327486	-0.15651	0.689782
AGIWUR25752								Heat-stress	No	Not heritable	0.351659	-0.20171	0.703799
AGIWUR25753	X	7879771	7880948	-	WBGene00016535	C39D10.8	C39D10.8	Heat-stress	No	Not heritable	0.945566	-0.02937	0.982299
AGIWUR25754	V	16153855	16155211	-	WBGene00006154	str-97	F10A3.8	Heat-stress	No	Not heritable	0.291894	0.14531	0.667752
AGIWUR25755	V	13553374	13556408	-	WBGene00008345	C56A3.6	C56A3.6	Heat-stress	Yes	RIL	0.235521	-0.08588	0.627695
AGIWUR25756	II	1285797	1286371	+	WBGene00021967	Y57G7A.3	Y57G7A.3	Heat-stress	No	Not heritable	0.835155	0.06698	0.943246
AGIWUR25757	IV	7085216	7094364	-	WBGene00000942	deb-1	ZC477.9	Heat-stress	No	Not heritable	0.32543	0.18694	0.688257
AGIWUR25758	III	4849266	4849850	-	WBGene00017812	F26A1.14	F26A1.14	Heat-stress	No	Not heritable	0.460509	0.03278	0.765905
AGIWUR25759	IV	6337653	6340098	+	WBGene00022233	ipla-6	Y73B6BL.4	Heat-stress	No	Not heritable	0.722736	0.04201	0.900797
AGIWUR25760	III	10563026	10565603	+	WBGene00004282	rab-30	Y45F3A.2	Heat-stress	No	Not heritable	0.739717	0.04404	0.907248
AGIWUR25761	II	5055616	5056214	+	WBGene00004434	rpl-22	C27A2.2	Heat-stress	No	Not heritable	0.0359401	-0.45936	0.34765
AGIWUR25762	V	874008	875728	+	WBGene00006118	str-53	T02B11.2	Heat-stress	No	Not heritable	0.331221	0.04762	0.691764
AGIWUR25763	III	8438061	8439412	-	WBGene00004175	pqn-96	ZK1236.6	Heat-stress	No	Not heritable	0.515718	-0.15091	0.797428
AGIWUR25764								Heat-stress	No	Not heritable	0.846544	0.01295	0.947121
AGIWUR25765	IV	8494550	8496363	-	WBGene00016182	C28C12.12	C28C12.12	Heat-stress	No	Not heritable	0.162072	-0.13618	0.557373
AGIWUR25766	V	12968855	12970730	+	WBGene00003031	lin-46	R186.4	Heat-stress	No	Not heritable	0.925062	-0.03558	0.975042
AGIWUR25767	II	1761839	1762906	+	WBGene00018103	F36H5.4	F36H5.4	Heat-stress	No	Not heritable	0.347281	0.23754	0.701412
AGIWUR25768	V	2221948	2225296	+	WBGene00003718	nhr-128	F44C8.5	Heat-stress	Yes	RIL	0.651868	0.03707	0.869145
AGIWUR25769	III	6608622	6610455	+	WBGene00017647	F20H11.4	F20H11.4	Heat-stress	No	Not heritable	0.0598951	-0.63385	0.409412
AGIWUR25770	X	15095343	15097954	-	WBGene00008607	F09B12.3	F09B12.3	Heat-stress	No	Not heritable	0.56092	0.05592	0.820188
AGIWUR25771	III	7019583	7020600	-	WBGene00000597	col-8	F11H8.3	Heat-stress	No	Not heritable	0.505508	-0.63688	0.791581
AGIWUR25772	III	6970026	6972003	-	WBGene00001168	eef-1A.1	F31E3.5	Heat-stress	No	Not heritable	0.796073	0.03571	0.928988
AGIWUR25773	V	19741951	19742312	+	WBGene00012248	W04E12.3	W04E12.3	Heat-stress	No	Not heritable	0.740605	-0.08599	0.907327
AGIWUR25774	III	9556507	9557454	+	WBGene00014226	ZK1098.11	ZK1098.11	Heat-stress	No	Not heritable	0.0296825	-0.26243	0.326666
AGIWUR25775	II	10738635	10775061	-	WBGene00003404	mpz-1	C52A11.4	Heat-stress	No	Not heritable	0.155996	-0.18596	0.550877
AGIWUR25776	III	7359498	7362132	+	WBGene00017268	hmgr-1	F08F8.2	Heat-stress	No	Not heritable	0.911606	-0.00395	0.970543
AGIWUR25777	IV	16736329	16743178	+	WBGene00013119	Y51H4A.25	Y51H4A.25	Heat-stress	Yes	RIL	0.336673	-0.13831	0.694979
AGIWUR25778	X	6044309	6048610	-	WBGene00003911	pak-1	C09B8.7	Heat-stress	Yes	RIL	0.0274392	0.27765	0.315768
AGIWUR25779	II	9713737	9716467	-	WBGene00006940	wee-1.3	Y53C12A.1	Heat-stress	No	Not heritable	0.86847	-0.04525	0.95516
AGIWUR25780	X	3681170	3684232	+	WBGene00006643	tsp-17	C02F12.1	Heat-stress	No	Not heritable	0.430494	0.10755	0.749704
AGIWUR25781	IV	1275865	1277091	+	WBGene00007476	C09E9.1	C09E9.1	Heat-stress	Yes	RIL	0.0243098	0.15278	0.302752
AGIWUR25782	V	17460813	17462432	-	WBGene00008983	F20E11.5	F20E11.5	Heat-stress	No	Not heritable	0.365517	0.14329	0.71186
AGIWUR25783	II	1529359	1535208	+	WBGene00021776	Y51H7BR.4	Y51H7BR.4	Heat-stress	No	Not heritable	0.817538	0.03484	0.936195
AGIWUR25784	V	8318435	8322863	+	WBGene00020945	clec-219	W02D7.10	Heat-stress	No	Not heritable	0.714177	-0.17828	0.897175
AGIWUR25785	III	9508074	9509806	+	WBGene00010130	vha-14	F55H2.2	Heat-stress	No	Not heritable	0.121537	0.42167	0.508731
AGIWUR25786	II	6720177	6729302	-	WBGene00020502	T14B4.8	T14B4.8	Heat-stress	No	Not heritable	0.408316	0.10234	0.737117
AGIWUR25787	V	13675988	13678598	-	WBGene00006442	tag-65	F58G11.5	Heat-stress	No	Not heritable	0.134833	-0.16414	0.524893
AGIWUR25788	V	14711949	14712296	+	WBGene00014819	R08A2.6	R08A2.6	Heat-stress	No	Not heritable	0.324396	0.28114	0.687565
AGIWUR25789	V	364950	369088	+	WBGene00021450	mltn-6	Y39D8B.2	Heat-stress	No	Not heritable	0.339953	0.11777	0.697218
AGIWUR25790	III	4406286	4407326	+	WBGene00004387	rnp-4	R07E5.14	Heat-stress	Yes	RIL	0.0637311	0.07124	0.416497
AGIWUR25791	V	3340179	3342006	-	WBGene00015884	C17B7.10	C17B7.10	Heat-stress	No	Not heritable	0.0105806	1.0032	0.214372
AGIWUR25792	II	9131663	9134543	+	WBGene00007633	C16D2.1	C16D2.1	Heat-stress	No	Not heritable	0.34086	-0.31505	0.698147
AGIWUR25793	X	4969537	4972281	-	WBGene00019760	calu-1	M03F4.7	Heat-stress	No	Not heritable	0.1639	0.35375	0.559003
AGIWUR25794	V	14034323	14038372	-	WBGene00011625	vps-39	T08G5.5	Heat-stress	No	Not heritable	0.0494815	0.37328	0.388295
AGIWUR25795	I	13260933	13262727	-	WBGene00009698	F44F1.6	F44F1.6	Heat-stress	No	Not heritable	0.167918	0.20988	0.563906
AGIWUR25796	I	13455356	13470439	-	WBGene00013021	Y48G10A.4	Y48G10A.4	Heat-stress	No	Not heritable	0.0473628	0.40055	0.382527
AGIWUR25797								Heat-stress	No	Not heritable	0.657378	0.06993	0.870758
AGIWUR25798								Heat-stress	No	Not heritable	0.0730744	0.15994	0.435545
AGIWUR25799	III	6498476	6500023	+	WBGene00017752	sdz-15	F23F12.4	Heat-stress	No	Not heritable	0.608563	-0.05384	0.846485
AGIWUR25800	II	10863682	10868714	-	WBGene00010912	gmps-1	M106.4	Heat-stress	No	Not heritable	0.125089	0.23357	0.513293
AGIWUR25801	II	13412635	13414906	+	WBGene00012997	Y48C3A.18	Y48C3A.18	Heat-stress	Yes	RIL and IL	0.0377566	0.11795	0.354443
AGIWUR25802	IV	13254225	13255538	+	WBGene00044737	ttr-45	JC8.14	Heat-stress	No	Not heritable	0.0678391	-0.31551	0.423012
AGIWUR25803	V	18134722	18136022	+	WBGene00012568	fbxa-212	Y37H2A.8	Heat-stress	No	Not heritable	0.226866	-0.09864	0.61981
AGIWUR25804	II	7070183	7072415	-	WBGene00002238	kars-1	T02G5.9	Heat-stress	No	Not heritable	0.0584606	0.48984	0.406395
AGIWUR25805	IV	12219609	12222889	+	WBGene00009438	F35G2.5	F35G2.5	Heat-stress	No	Not heritable	0.151451	-0.39858	0.544988
AGIWUR25806	IV	13827886	13844997	+	WBGene00010374	rga-5	H08M01.2	Heat-stress	No	Not heritable	0.743992	-0.0875	0.908273
AGIWUR25807	I	11075758	11134667	-	WBGene00001980	hmr-1	W02B9.1	Heat-stress	No	Not heritable	0.0375237	0.27627	0.353725
AGIWUR25808	III	13626994	13630808	-	WBGene00011732	arrd-17	T12D8.4	Heat-stress	No	Not heritable	0.742853	0.04327	0.907997
AGIWUR25809	II	6924115	6925951	-	WBGene00017700	F22D3.4	F22D3.4	Heat-stress	No	Not heritable	0.823669	0.03286	0.938567
AGIWUR25810	V	16493655	16494449	-	WBGene00012518	comt-2	Y32B12A.3	Heat-stress	No	Not heritable	0.867447	0.0426	0.955159
AGIWUR25811	II	10125898	10127455	-	WBGene00044027	F27E5.8	F27E5.8	Heat-stress	No	Not heritable	0.283721	0.091	0.661819
AGIWUR25812								Heat-stress	No	Not heritable	0.731298	0.08884	0.90394
AGIWUR25813	II	2095304	2098671	+	WBGene00020533	T16A1.2	T16A1.2	Heat-stress	No	Not heritable	0.0924093	-0.55427	0.468161
AGIWUR25814	I	10155161	10158558	+	WBGene00023415	F16C3.3	F16C3.3	Heat-stress	No	Not heritable	0.96715	0.00531	0.989464
AGIWUR25815	V	7581473	7587698	-	WBGene00017607	F19F10.11	F19F10.11	Heat-stress	Yes	RIL	0.0572504	0.12342	0.405381
AGIWUR25816								Heat-stress	No	Not heritable	0.6163	-0.11277	0.851135
AGIWUR25817	IV	15963124	15964425	+	WBGene00013656	Y105C5B.17	Y105C5B.17	Heat-stress	No	Not heritable	0.636522	-0.14409	0.861754
AGIWUR25818								Heat-stress	No	Not heritable	0.289302	0.13317	0.66557
AGIWUR25819	V	14469191	14472448	+	WBGene00008594	clec-57	F08H9.6	Heat-stress	Yes	RIL	0.890267	-0.01725	0.962462
AGIWUR25820								Heat-stress	No	Not heritable	0.0188244	0.5133	0.274593
AGIWUR25821	I	8294881	8296940	+	WBGene00003183	mei-1	T01G9.5	Heat-stress	No	Not heritable	0.0381713	0.50634	0.355242
AGIWUR25822	V	13749181	13751972	-	WBGene00009432	cld-9	F35E12.8	Heat-stress	No	Not heritable	0.411869	0.12959	0.738731
AGIWUR25823	V	3575055	3575874	-	WBGene00001736	grl-27	F40C5.3	Heat-stress	No	Not heritable	0.852203	-0.082	0.949646
AGIWUR25824	V	15987494	15988174	-	WBGene00009491	F36G9.15	F36G9.15	Heat-stress	No	Not heritable	0.400976	-0.20249	0.732196
AGIWUR25825	IV	10790598	10794597	+	WBGene00003876	pept-2	C06G8.2	Heat-stress	No	Not heritable	0.816708	0.04268	0.935852
AGIWUR25826	I	13428913	13434717	+	WBGene00012740	slc-25A46	Y40B1B.8	Heat-stress	No	Not heritable	0.299309	0.16094	0.67233
AGIWUR25827	III	488764	489452	+	WBGene00044288	F30H5.5	F30H5.5	Heat-stress	No	Not heritable	0.38644	0.10495	0.723087
AGIWUR25828	V	1962815	1964906	-	WBGene00005603	srj-15	Y40B10B.2	Heat-stress	No	Not heritable	0.179843	0.21014	0.576316
AGIWUR25829	V	10493406	10496477	+	WBGene00007946	ugt-33	C35A5.2	Heat-stress	No	Not heritable	0.14896	-0.66327	0.541887
AGIWUR25830	X	11465557	11484368	+	WBGene00003003	lin-14	T25C12.1	Heat-stress	No	Not heritable	0.402652	0.11416	0.733604
AGIWUR25831	III	4404786	4406285	+	WBGene00011111	snfc-5	R07E5.3	Heat-stress	No	Not heritable	0.0116292	0.45274	0.222985
AGIWUR25832								Heat-stress	No	Not heritable	0.105181	-0.62174	0.486944
AGIWUR25833								Heat-stress	No	Not heritable	0.177685	0.17218	0.574086
AGIWUR25834								Heat-stress	No	Not heritable	0.174275	0.13444	0.570148
AGIWUR25835	V	15512765	15522020	-	WBGene00008997	lgc-31	F21A3.7	Heat-stress	No	Not heritable	0.482208	0.09053	0.77948
AGIWUR25836	I	3798566	3805737	-	WBGene00006751	unc-11	C32E8.10	Heat-stress	Yes	RIL	0.679123	-0.03302	0.881456
AGIWUR25837								Heat-stress	No	Not heritable	0.964175	0.00957	0.988393
AGIWUR25838	I	13438058	13450216	+	WBGene00005010	spr-5	Y40B1B.6	Heat-stress	No	Not heritable	0.50383	-0.08951	0.790605
AGIWUR25839	II	14982592	14984009	-	WBGene00013152	Y53F4B.5	Y53F4B.5	Heat-stress	No	Not heritable	0.0769547	0.34897	0.442203
AGIWUR25840	III	9747432	9748852	+	WBGene00000405	cdk-1	T05G5.3	Heat-stress	No	Not heritable	0.220948	0.27141	0.614659
AGIWUR25841	I	9108173	9110918	-	WBGene00012376	nduf-7	W10D5.2	Heat-stress	No	Not heritable	0.773747	0.03112	0.920535
AGIWUR25842	III	62888	66261	-	WBGene00021043	pck-1	W05G11.6	Heat-stress	No	Not heritable	0.594356	0.07037	0.838171
AGIWUR25843	I	7422785	7454088	+	WBGene00006752	unc-13	ZK524.2	Heat-stress	Yes	RIL	0.0680933	0.18585	0.423389
AGIWUR25844	II	3759581	3760036	+	WBGene00044380	T24E12.12	T24E12.12	Heat-stress	Yes	RIL and IL	0.95559	0.00293	0.985131
AGIWUR25845	V	3086560	3087986	+	WBGene00016850	srt-8	C50H11.2	Heat-stress	No	Not heritable	0.590519	-0.03668	0.83636
AGIWUR25846	X	3958497	3961907	+	WBGene00003007	lin-18	C16B8.1	Heat-stress	Yes	RIL	0.731475	0.04023	0.903999
AGIWUR25847	II	444132	446928	+	WBGene00235338	C24H12.19	C24H12.19	Heat-stress	Yes	RIL	0.108383	-0.06195	0.490552
AGIWUR25848	I	3269406	3280883	-	WBGene00004154	pqn-72	W01B11.5	Heat-stress	No	Not heritable	0.552799	0.08605	0.816867
AGIWUR25849								Heat-stress	No	Not heritable	0.749197	-0.12636	0.911054
AGIWUR25850	V	6956537	6966422	+	WBGene00003165	mec-1	T07H8.4	Heat-stress	No	Not heritable	0.356959	0.11313	0.706829
AGIWUR25851								Heat-stress	No	Not heritable	0.3076	0.12599	0.677018
AGIWUR25852	I	3439108	3449175	+	WBGene00006440	tag-63	Y47G6A.28	Heat-stress	No	Not heritable	0.473911	0.06006	0.774474
AGIWUR25853	V	14300014	14300561	+	WBGene00045331	F14D7.12	F14D7.12	Heat-stress	No	Not heritable	0.0689186	-0.26282	0.425113
AGIWUR25854	V	13716824	13720402	+	WBGene00011330	T01D3.6	T01D3.6	Heat-stress	Yes	RIL and IL	0.43826	-0.04698	0.753556
AGIWUR25855	III	5614972	5617257	+	WBGene00015467	basl-1	C05D2.3	Heat-stress	No	Not heritable	0.691975	-0.18145	0.887464
AGIWUR25856	IV	12442068	12443035	+	WBGene00255469	C25G4.17	C25G4.17	Heat-stress	No	Not heritable	0.115195	-0.20777	0.50107
AGIWUR25857	I	7596507	7602203	+	WBGene00008419	wdr-23	D2030.9	Heat-stress	Yes	RIL	0.402728	0.08152	0.733604
AGIWUR25858	V	15456066	15457445	-	WBGene00011947	T23F1.3	T23F1.3	Heat-stress	No	Not heritable	0.362475	0.17544	0.709764
AGIWUR25859								Heat-stress	No	Not heritable	0.473801	0.03027	0.774398
AGIWUR25860	IV	2797061	2798573	-	WBGene00045397	Y54G2A.52	Y54G2A.52	Heat-stress	Yes	RIL	0.00936929	-0.42717	0.204577
AGIWUR25861	X	11576247	11581727	+	WBGene00001490	frm-3	H05G16.1	Heat-stress	No	Not heritable	0.0660857	0.29378	0.419695
AGIWUR25862								Heat-stress	No	Not heritable	0.553945	-0.1535	0.817223
AGIWUR25863	V	16718418	16721993	+	WBGene00013495	clec-236	Y70C5C.5	Heat-stress	No	Not heritable	0.0417277	-0.60304	0.366878
AGIWUR25864	II	1730403	1732046	+	WBGene00018434	ceh-81	F45C12.3	Heat-stress	No	Not heritable	0.308635	0.11427	0.677729
AGIWUR25865	IV	8128940	8130256	-	WBGene00018361	F42G8.10	F42G8.10	Heat-stress	No	Not heritable	0.511342	0.04549	0.79494
AGIWUR25866	V	1332275	1358164	-	WBGene00022285	Y75B7AL.2	Y75B7AL.2	Heat-stress	No	Not heritable	0.881777	0.01952	0.959463
AGIWUR25867	IV	4223857	4225946	-	WBGene00044092	srbc-71	F30B5.8	Heat-stress	Yes	RIL and IL	0.759869	0.01533	0.915666
AGIWUR25868	IV	17264297	17264814	-	WBGene00044244	F26D10.13	F26D10.13	Heat-stress	No	Not heritable	0.543584	0.1521	0.812899
AGIWUR25869	I	10524424	10525509	+	WBGene00010324	F59C6.3	F59C6.3	Heat-stress	No	Not heritable	0.120986	-0.77361	0.508036
AGIWUR25870	III	6816643	6816880	-	WBGene00043297	F28F5.4	F28F5.4	Heat-stress	No	Not heritable	0.572645	0.09306	0.826476
AGIWUR25871	IV	16057283	16061358	+	WBGene00013661	Y105C5B.23	Y105C5B.23	Heat-stress	No	Not heritable	0.144642	0.17362	0.53595
AGIWUR25872	V	1526467	1528085	-	WBGene00006265	str-236	K02H11.3	Heat-stress	No	Not heritable	0.153354	0.06692	0.547273
AGIWUR25873	IV	6873258	6874774	+	WBGene00005910	srx-19	T05A12.1	Heat-stress	No	Not heritable	0.11997	-0.10687	0.507125
AGIWUR25874	III	4847072	4848967	-	WBGene00017811	F26A1.13	F26A1.13	Heat-stress	No	Not heritable	0.220525	0.14702	0.614379
AGIWUR25875	II	12890630	12892024	+	WBGene00009392	F35C5.4	F35C5.4	Heat-stress	No	Not heritable	0.267902	0.07637	0.65007
AGIWUR25876	III	13755896	13759434	+	WBGene00010663	toca-2	K08E3.3	Heat-stress	No	Not heritable	0.44428	-0.08793	0.757252
AGIWUR25877	X	7341509	7342780	+	WBGene00015565	C07D8.6	C07D8.6	Heat-stress	No	Not heritable	0.83564	-0.01393	0.943299
AGIWUR25878	X	14881419	14882300	+	WBGene00001451	flp-8	F31F6.4	Heat-stress	No	Not heritable	0.0932336	-0.48324	0.469857
AGIWUR25879	I	111038	112417	+	WBGene00004418	rpl-7	F53G12.10	Heat-stress	No	Not heritable	0.832291	-0.05436	0.942217
AGIWUR25880	X	5488777	5489111	+	WBGene00018876	F55D1.2	F55D1.2	Heat-stress	No	Not heritable	0.822977	0.03035	0.938324
AGIWUR25881	V	4119890	4120729	-	WBGene00020241	T05B4.10	T05B4.10	Heat-stress	No	Not heritable	0.10114	0.12618	0.481604
AGIWUR25882								Heat-stress	Yes	RIL	0.292913	0.16492	0.668764
AGIWUR25883	X	4148648	4153443	-	WBGene00006410	nck-1	ZK470.5	Heat-stress	No	Not heritable	0.0129852	-0.40003	0.233754
AGIWUR25884	II	2114554	2116894	-	WBGene00005408	srh-195	R52.7	Heat-stress	Yes	RIL	0.00458372	-0.40789	0.148963
AGIWUR25885	IV	4941981	4944588	+	WBGene00021177	Y9C9A.5	Y9C9A.5	Heat-stress	No	Not heritable	0.1311	0.11537	0.520166
AGIWUR25886	II	11293997	11294579	+	WBGene00044038	C47G2.6	C47G2.6	Heat-stress	No	Not heritable	0.512766	0.0786	0.79572
AGIWUR25887	IV	4515044	4517169	-	WBGene00022679	ZK180.5	ZK180.5	Heat-stress	Yes	RIL	0.111371	0.2473	0.495733
AGIWUR25888	V	10566365	10576419	-	WBGene00006934	vps-54	T21C9.2	Heat-stress	No	Not heritable	0.836994	0.03477	0.943522
AGIWUR25889								Heat-stress	No	Not heritable	0.11075	-1.22005	0.49463
AGIWUR25890								Heat-stress	No	Not heritable	0.871048	0.01376	0.95579
AGIWUR25891	V	12241409	12241945	+	WBGene00011450	ttr-22	T04H1.3	Heat-stress	No	Not heritable	0.0125465	-0.97091	0.23009
AGIWUR25892	I	8294881	8296940	+	WBGene00003183	mei-1	T01G9.5	Heat-stress	No	Not heritable	0.0355743	0.37849	0.346472
AGIWUR25893	V	13916496	13918051	+	WBGene00006278	str-252	C06B3.9	Heat-stress	No	Not heritable	0.299589	0.07349	0.672395
AGIWUR25894	I	6757763	6758178	+	WBGene00001682	gpc-2	F08B6.2	Heat-stress	Yes	RIL	0.863222	-0.01332	0.953838
AGIWUR25895	I	13658171	13659128	-	WBGene00012354	W09C5.8	W09C5.8	Heat-stress	Yes	RIL	0.0421181	0.18469	0.367501
AGIWUR25896	III	8746216	8748701	-	WBGene00022721	ugtp-1	ZK370.7	Heat-stress	No	Not heritable	0.528677	-0.12659	0.804942
AGIWUR25897	X	6617393	6622915	-	WBGene00016088	clec-266	C25B8.4	Heat-stress	Yes	RIL	0.021622	-0.3257	0.290047
AGIWUR25898	III	6703993	6710084	-	WBGene00002169	isw-1	F37A4.8	Heat-stress	No	Not heritable	0.853827	0.02249	0.950239
AGIWUR25899								Heat-stress	No	Not heritable	0.0931517	-0.67615	0.469656
AGIWUR25900	III	8530077	8531123	+	WBGene00044443	ZC21.10	ZC21.10	Heat-stress	No	Not heritable	0.48979	0.31592	0.783106
AGIWUR25901	V	14175517	14182960	-	WBGene00013873	ZC376.1	ZC376.1	Heat-stress	No	Not heritable	0.491946	0.08876	0.784395
AGIWUR25902	X	17662458	17665357	+	WBGene00003744	nlp-6	T23E7.4	Heat-stress	No	Not heritable	0.808052	-0.06623	0.933211
AGIWUR25903	V	20499899	20500494	-	WBGene00012616	dct-14	Y38H6C.3	Heat-stress	No	Not heritable	0.498466	0.07638	0.787852
AGIWUR25904	II	691881	693456	+	WBGene00020173	T02H6.3	T02H6.3	Heat-stress	No	Not heritable	0.23113	-0.27644	0.623911
AGIWUR25905	V	17229555	17229990	+	WBGene00011842	T19C9.6	T19C9.6	Heat-stress	No	Not heritable	0.314364	0.14413	0.681061
AGIWUR25906	V	6950835	6953897	-	WBGene00005188	srg-31	T07H8.5	Heat-stress	No	Not heritable	0.0903881	0.19793	0.464313
AGIWUR25907	I	6812664	6814248	+	WBGene00006740	ulp-5	K02F2.4	Heat-stress	Yes	RIL	0.221755	0.13009	0.615734
AGIWUR25908	IV	16281520	16283423	+	WBGene00045026	Y7A9C.10	Y7A9C.10	Heat-stress	No	Not heritable	0.358147	0.11405	0.707362
AGIWUR25909	II	7217955	7225648	-	WBGene00000530	clh-3	E04F6.11	Heat-stress	No	Not heritable	0.0906329	0.25597	0.464962
AGIWUR25910								Heat-stress	No	Not heritable	0.230719	0.3444	0.62331
AGIWUR25911	X	15425274	15428180	-	WBGene00003532	nas-13	F39D8.4	Heat-stress	No	Not heritable	0.156634	0.15824	0.551765
AGIWUR25912	III	9823242	9824132	+	WBGene00000189	arl-5	ZK632.8	Heat-stress	Yes	RIL and IL	0.00202995	0.14496	0.103255
AGIWUR25913	X	4866684	4874657	-	WBGene00006640	tsp-14	F39C12.3	Heat-stress	Yes	RIL	0.00151404	-0.54088	0.0893298
AGIWUR25914	V	6707058	6709101	-	WBGene00020950	dlst-1	W02F12.5	Heat-stress	No	Not heritable	0.133433	0.16378	0.523102
AGIWUR25915	V	6692247	6694768	-	WBGene00175027	W02F12.8	W02F12.8	Heat-stress	No	Not heritable	0.967042	-0.00833	0.989421
AGIWUR25916	I	8905644	8916805	-	WBGene00011629	T08G11.1	T08G11.1	Heat-stress	No	Not heritable	0.0503907	0.5022	0.390314
AGIWUR25917								Heat-stress	No	Not heritable	0.740116	0.04777	0.907327
AGIWUR25918								Heat-stress	No	Not heritable	0.482268	0.123	0.77948
AGIWUR25919	IV	3637079	3640265	+	WBGene00022608	madf-9	ZC416.1	Heat-stress	No	Not heritable	0.353891	0.12199	0.704873
AGIWUR25920	III	7021167	7023652	+	WBGene00004341	rfl-1	F11H8.1	Heat-stress	Yes	RIL	0.100535	-0.10838	0.481303
AGIWUR25921	X	7890410	7892396	-	WBGene00016532	C39D10.5	C39D10.5	Heat-stress	No	Not heritable	0.649918	0.09688	0.868197
AGIWUR25922	II	3582052	3583505	+	WBGene00005281	srh-59	W10G11.10	Heat-stress	No	Not heritable	0.12018	0.18517	0.50757
AGIWUR25923	III	1399972	1401305	+	WBGene00022337	pals-16	Y82E9BR.4	Heat-stress	Yes	RIL	0.0584089	-0.24133	0.406395
AGIWUR25924	III	2947091	2960574	+	WBGene00019157	H05C05.1	H05C05.1	Heat-stress	Yes	RIL	0.922728	0.0099	0.974347
AGIWUR25925	V	177421	184966	+	WBGene00000838	cul-3	Y108G3AL.1	Heat-stress	No	Not heritable	0.455593	-0.17704	0.763238
AGIWUR25926	III	9125641	9130807	+	WBGene00013985	sec-16	ZK512.5	Heat-stress	No	Not heritable	0.685655	-0.03574	0.884375
AGIWUR25927	III	13755896	13759434	+	WBGene00010663	toca-2	K08E3.3	Heat-stress	No	Not heritable	0.489223	-0.07063	0.783104
AGIWUR25928								Heat-stress	No	Not heritable	0.121866	-0.08653	0.509211
AGIWUR25929	III	4345339	4350079	+	WBGene00002003	hse-5	B0285.5	Heat-stress	No	Not heritable	0.862266	-0.01591	0.953497
AGIWUR25930	V	16603529	16610952	-	WBGene00194769	Y32B12C.5	Y32B12C.5	Heat-stress	No	Not heritable	0.160859	0.25896	0.556331
AGIWUR25931	II	5116033	5118276	+	WBGene00017278	F09C12.6	F09C12.6	Heat-stress	No	Not heritable	0.804966	-0.04234	0.932368
AGIWUR25932	I	10382746	10384222	-	WBGene00077521	maf-1	F45H11.6	Heat-stress	No	Not heritable	0.334587	0.09201	0.693986
AGIWUR25933	V	478162	480710	+	WBGene00003645	nhr-55	T01G6.7	Heat-stress	No	Not heritable	0.0996311	-0.38347	0.480004
AGIWUR25934	II	9886557	9891081	-	WBGene00007463	vgln-1	C08H9.2	Heat-stress	No	Not heritable	0.0329101	0.44863	0.338855
AGIWUR25935	II	8143863	8144671	+	WBGene00004421	rpl-10	F10B5.1	Heat-stress	Yes	RIL	0.279117	0.06756	0.658374
AGIWUR25936	I	14756858	14759354	+	WBGene00001030	dnj-12	F39B2.10	Heat-stress	No	Not heritable	0.0540308	0.32185	0.398853
AGIWUR25937	III	2257554	2258941	-	WBGene00020638	fbxa-43	T20H9.2	Heat-stress	Yes	RIL	0.0593403	-0.1177	0.408249
AGIWUR25938	V	15279782	15281395	-	WBGene00005766	srw-19	T10H4.8	Heat-stress	No	Not heritable	0.679341	0.11158	0.881538
AGIWUR25939	II	3814376	3815458	-	WBGene00018807	fbxa-146	F54D10.6	Heat-stress	No	Not heritable	0.559864	0.05309	0.819693
AGIWUR25940	IV	12279659	12281917	+	WBGene00016589	C42C1.11	C42C1.11	Heat-stress	No	Not heritable	0.419308	0.11481	0.742624
AGIWUR25941	V	9807635	9809432	+	WBGene00005696	sru-33	C50C10.8	Heat-stress	No	Not heritable	0.263437	0.06533	0.646285
AGIWUR25942	V	10941450	10944302	+	WBGene00077761	zip-9	F17C11.17	Heat-stress	Yes	RIL	0.35165	0.09851	0.703799
AGIWUR25943	IV	8764867	8767450	+	WBGene00008969	F20C5.4	F20C5.4	Heat-stress	Yes	RIL	0.339575	0.12424	0.696905
AGIWUR25944	II	9758234	9768265	+	WBGene00014261	shk-1	ZK1321.2	Heat-stress	No	Not heritable	0.920881	-0.00738	0.973935
AGIWUR25945	X	12991447	12999638	+	WBGene00008694	F11C1.5	F11C1.5	Heat-stress	No	Not heritable	0.873409	-0.02187	0.956216
AGIWUR25946								Heat-stress	No	Not heritable	0.267746	0.10342	0.650057
AGIWUR25947								Heat-stress	No	Not heritable	0.373153	-0.2657	0.71585
AGIWUR25948								Heat-stress	No	Not heritable	0.426727	0.26973	0.747553
AGIWUR25949	V	6956537	6966422	+	WBGene00003165	mec-1	T07H8.4	Heat-stress	No	Not heritable	0.953666	-0.02682	0.984809
AGIWUR25950	I	14725296	14726131	+	WBGene00010586	K05C4.10	K05C4.10	Heat-stress	No	Not heritable	0.880669	0.01919	0.959218
AGIWUR25951	V	17492077	17493832	-	WBGene00010534	fbxa-102	K03D7.7	Heat-stress	No	Not heritable	0.294244	0.37212	0.669432
AGIWUR25952	II	12904398	12906686	+	WBGene00009397	clec-66	F35C5.9	Heat-stress	No	Not heritable	0.321154	0.25243	0.685391
AGIWUR25953								Heat-stress	No	Not heritable	0.108075	-0.65803	0.49004
AGIWUR25954	X	12217243	12219312	+	WBGene00044132	C23H4.8	C23H4.8	Heat-stress	No	Not heritable	0.515851	-0.14096	0.797493
AGIWUR25955	IV	1710265	1711127	+	WBGene00019537	K08D12.3	K08D12.3	Heat-stress	Yes	RIL	0.0157455	0.55718	0.252269
AGIWUR25956	III	8130852	8132436	+	WBGene00015755	C14B9.10	C14B9.10	Heat-stress	No	Not heritable	0.740407	-0.02335	0.907327
AGIWUR25957								Heat-stress	No	Not heritable	0.297148	0.05721	0.671282
AGIWUR25958	I	8445351	8451023	-	WBGene00008652	F10D11.6	F10D11.6	Heat-stress	No	Not heritable	0.711636	0.09134	0.896383
AGIWUR25959	V	2884711	2886425	+	WBGene00018139	sre-24	F37B4.9	Heat-stress	No	Not heritable	0.743905	0.01878	0.908273
AGIWUR25960	II	11472135	11473571	-	WBGene00012205	W02B12.10	W02B12.10	Heat-stress	No	Not heritable	0.786964	0.03064	0.925214
AGIWUR25961	IV	13804206	13807777	-	WBGene00012892	Y45F10D.14	Y45F10D.14	Heat-stress	No	Not heritable	0.127514	0.27686	0.515604
AGIWUR25962	IV	7675174	7696923	+	WBGene00002173	itr-1	F33D4.2	Heat-stress	Yes	RIL	0.00619905	0.49429	0.170688
AGIWUR25963	III	1081402	1095073	+	WBGene00003917	par-2	F58B6.3	Heat-stress	Yes	RIL and IL	0.000217427	0.53746	0.0339887
AGIWUR25964	IV	4905658	4908498	+	WBGene00020353	T08B6.4	T08B6.4	Heat-stress	No	Not heritable	0.107636	-0.87962	0.489765
AGIWUR25965	IV	9228277	9231051	-	WBGene00012426	Y11D7A.1	Y11D7A.1	Heat-stress	No	Not heritable	0.257019	0.23789	0.642263
AGIWUR25966	III	1062793	1076555	-	WBGene00006697	uaf-1	Y92C3B.2	Heat-stress	Yes	RIL	0.0877874	0.32752	0.459408
AGIWUR25967								Heat-stress	No	Not heritable	0.144267	0.13262	0.535383
AGIWUR25968	IV	4326656	4332018	+	WBGene00020972	trpl-2	W03B1.2	Heat-stress	No	Not heritable	0.211651	0.17249	0.606671
AGIWUR25969	V	7930475	7933098	-	WBGene00003575	ncx-10	Y97E10B.7	Heat-stress	Yes	RIL	0.491182	-0.09582	0.783908
AGIWUR25970	V	3476405	3477596	-	WBGene00044089	srbc-31	C02A12.9	Heat-stress	No	Not heritable	0.085624	0.08979	0.456164
AGIWUR25971	I	1862607	1872306	-	WBGene00004743	scm-1	M01D7.2	Heat-stress	No	Not heritable	0.656921	-0.06908	0.870618
AGIWUR25972	IV	9847724	9848175	-	WBGene00010635	K07F5.7	K07F5.7	Heat-stress	No	Not heritable	0.293951	0.17473	0.669432
AGIWUR25973	II	2976639	2987023	+	WBGene00003678	nhr-88	K08A2.5	Heat-stress	Yes	RIL	0.261735	-0.09776	0.64556
AGIWUR25974	V	4847653	4849838	+	WBGene00016506	abhd-5.1	C37H5.2	Heat-stress	Yes	RIL	0.0105684	0.33427	0.214372
AGIWUR25975	I	14104429	14113179	-	WBGene00001047	dnj-29	Y63D3A.6	Heat-stress	Yes	RIL	0.303864	0.14241	0.674888
AGIWUR25976	II	10574842	10578193	-	WBGene00014667	C06A1.4	C06A1.4	Heat-stress	No	Not heritable	0.140711	0.1396	0.532152
AGIWUR25977	V	9786949	9789707	-	WBGene00009772	ztf-7	F46B6.7	Heat-stress	No	Not heritable	0.934954	-0.01023	0.978494
AGIWUR25978	II	7684889	7689689	+	WBGene00017545	F18A1.1	F18A1.1	Heat-stress	No	Not heritable	0.699197	-0.06124	0.890146
AGIWUR25979	I	112285	113721	+	WBGene00018774	F53G12.9	F53G12.9	Heat-stress	Yes	RIL	0.447324	-0.06504	0.758756
AGIWUR25980	I	11517558	11526962	+	WBGene00009314	F32B4.4	F32B4.4	Heat-stress	No	Not heritable	0.506286	-0.14244	0.792108
AGIWUR25981	V	18143716	18144720	+	WBGene00045416	Y37H2A.14	Y37H2A.14	Heat-stress	No	Not heritable	0.11793	-0.5662	0.504236
AGIWUR25982	V	3673380	3676632	+	WBGene00021081	pals-33	W08A12.4	Heat-stress	Yes	RIL	0.0152091	-0.39309	0.248829
AGIWUR25983	V	15288924	15291107	-	WBGene00011699	cyp-34A2	T10H4.11	Heat-stress	No	Not heritable	0.0416182	0.31244	0.366714
AGIWUR25984	X	13332014	13333825	+	WBGene00004802	sir-2.3	F46G10.3	Heat-stress	No	Not heritable	0.392037	0.15504	0.726641
AGIWUR25985	V	19140795	19145542	+	WBGene00012670	Y39B6A.8	Y39B6A.8	Heat-stress	No	Not heritable	0.884077	0.04105	0.960293
AGIWUR25986	II	7724903	7752715	+	WBGene00015061	cpna-2	B0228.4	Heat-stress	Yes	RIL and IL	0.1036	0.10205	0.484726
AGIWUR25987	IV	7635655	7641925	-	WBGene00018472	nep-16	F45E4.7	Heat-stress	No	Not heritable	0.183999	0.21537	0.580609
AGIWUR25988								Heat-stress	No	Not heritable	0.778284	0.09561	0.92178
AGIWUR25989	X	8139446	8140243	+	WBGene00015322	C02B8.3	C02B8.3	Heat-stress	No	Not heritable	0.325416	0.098	0.688257
AGIWUR25990	II	4889437	4891427	+	WBGene00019890	R05F9.6	R05F9.6	Heat-stress	No	Not heritable	0.0184619	0.61237	0.272826
AGIWUR25991	II	5850362	5852038	-	WBGene00019269	H41C03.2	H41C03.2	Heat-stress	No	Not heritable	0.36619	0.15481	0.712218
AGIWUR25992	I	10553116	10553913	-	WBGene00009119	ndk-1	F25H2.5	Heat-stress	No	Not heritable	0.474323	-0.09891	0.77483
AGIWUR25993	II	9934403	9936893	-	WBGene00007330	C05C10.3	C05C10.3	Heat-stress	No	Not heritable	0.836929	0.03764	0.943522
AGIWUR25994	I	6122590	6126851	+	WBGene00020838	trak-1	T27A3.1	Heat-stress	Yes	RIL	0.00230658	0.48035	0.108423
AGIWUR25995	I	15064838	15068346	+	WBGene00004622	rrn-3.1	F31C3.9	Heat-stress	No	Not heritable	0.117475	-0.55063	0.503468
AGIWUR25996								Heat-stress	No	Not heritable	0.402814	0.17443	0.733604
AGIWUR25997	V	6676799	6679072	+	WBGene00019652	K11G9.1	K11G9.1	Heat-stress	No	Not heritable	0.61731	0.10678	0.851531
AGIWUR25998	V	19014573	19020001	+	WBGene00012689	Y39B6A.30	Y39B6A.30	Heat-stress	No	Not heritable	0.172659	-0.50219	0.568446
AGIWUR25999	V	877530	878667	-	WBGene00044776	T02B11.8	T02B11.8	Heat-stress	No	Not heritable	0.880285	0.02036	0.959119
AGIWUR26000								Heat-stress	No	Not heritable	0.662563	-0.03883	0.87317
AGIWUR26001	I	6836375	6838140	+	WBGene00019322	ahcy-1	K02F2.2	Heat-stress	Yes	RIL	0.0225961	0.66137	0.294454
AGIWUR26002	III	8436700	8437811	-	WBGene00023223	ZK1236.8	ZK1236.8	Heat-stress	No	Not heritable	0.646895	-0.08846	0.866916
AGIWUR26003								Heat-stress	No	Not heritable	0.0313473	-0.72452	0.334243
AGIWUR26004	III	3510964	3519607	-	WBGene00010811	hmit-1.3	M01F1.5	Heat-stress	Yes	RIL	0.553337	-0.0523	0.816867
AGIWUR26005	X	6661791	6669011	-	WBGene00003727	nhr-137	C56E10.4	Heat-stress	No	Not heritable	0.902905	-0.02331	0.967618
AGIWUR26006	V	5163269	5194608	-	WBGene00000031	abu-8	C03A7.14	Heat-stress	Yes	IL	0.333168	-0.12876	0.693168
AGIWUR26007	I	3830562	3834124	+	WBGene00018764	F53F10.2	F53F10.2	Heat-stress	No	Not heritable	0.0780651	0.52811	0.443992
AGIWUR26008	III	6532560	6533819	+	WBGene00015637	srxa-5	C09E7.1	Heat-stress	No	Not heritable	0.400782	0.16841	0.732018
AGIWUR26009								Heat-stress	No	Not heritable	0.265517	-0.41212	0.648132
AGIWUR26010	II	1623907	1624672	-	WBGene00015604	fbxa-160	C08E3.12	Heat-stress	No	Not heritable	0.0083101	-0.52398	0.19593
AGIWUR26011	I	15034517	15035467	+	WBGene00009367	F33H2.3	F33H2.3	Heat-stress	Yes	RIL	0.334674	0.09038	0.693986
AGIWUR26012	IV	7447856	7449169	+	WBGene00015211	B0496.2	B0496.2	Heat-stress	Yes	RIL	0.029894	-0.5091	0.328108
AGIWUR26013								Heat-stress	No	Not heritable	0.896817	0.02527	0.964999
AGIWUR26014	X	8997479	8998909	+	WBGene00016033	C24A3.2	C24A3.2	Heat-stress	No	Not heritable	0.3437	-0.09925	0.699735
AGIWUR26015	III	11809118	11809561	+	WBGene00045211	C18D11.9	C18D11.9	Heat-stress	No	Not heritable	0.0428217	-0.57722	0.369753
AGIWUR26016	I	511052	519800	-	WBGene00022037	acs-13	Y65B4BL.5	Heat-stress	No	Not heritable	0.599041	-0.08622	0.841035
AGIWUR26017	II	7210731	7211380	-	WBGene00017127	E04F6.8	E04F6.8	Heat-stress	Yes	RIL	0.0132865	-0.43545	0.235574
AGIWUR26018	V	11593727	11594971	+	WBGene00005971	srx-80	F43A11.4	Heat-stress	Yes	RIL	0.977085	0.00167	0.992407
AGIWUR26019	II	7113080	7113732	+	WBGene00017348	F10E7.6	F10E7.6	Heat-stress	Yes	RIL	0.459344	0.05432	0.765263
AGIWUR26020								Heat-stress	No	Not heritable	0.143191	-0.96269	0.534379
AGIWUR26021	IV	14924444	14926046	-	WBGene00014923	Y57G11C.26	Y57G11C.26	Heat-stress	No	Not heritable	0.729138	0.01168	0.903456
AGIWUR26022								Heat-stress	No	Not heritable	0.0107952	-0.50038	0.215999
AGIWUR26023	II	590578	591210	-	WBGene00021099	W08F4.10	W08F4.10	Heat-stress	No	Not heritable	0.168739	-0.14573	0.56407
AGIWUR26024	II	5833328	5836203	-	WBGene00001509	fzo-1	ZK1248.14	Heat-stress	No	Not heritable	0.920262	0.00582	0.973901
AGIWUR26025								Heat-stress	No	Not heritable	0.00871329	0.49667	0.198414
AGIWUR26026	III	5625014	5632322	+	WBGene00000900	daf-4	C05D2.1	Heat-stress	No	Not heritable	0.223118	0.26581	0.616862
AGIWUR26027								Heat-stress	No	Not heritable	0.977235	0.00476	0.992467
AGIWUR26028	IV	11820505	11821917	-	WBGene00003920	par-5	M117.2	Heat-stress	No	Not heritable	0.167844	0.27241	0.563905
AGIWUR26029	I	1832897	1834764	+	WBGene00016907	C53H9.2	C53H9.2	Heat-stress	No	Not heritable	0.368754	0.11363	0.713632
AGIWUR26030	X	4246554	4247212	-	WBGene00018602	F48D6.4	F48D6.4	Heat-stress	No	Not heritable	0.0263654	-0.39571	0.312283
AGIWUR26031	X	2241738	2242618	-	WBGene00004423	rpl-11.2	F07D10.1	Heat-stress	No	Not heritable	0.928848	0.00499	0.976417
AGIWUR26032	IV	17440642	17442125	+	WBGene00045013	F08A7.1	F08A7.1	Heat-stress	No	Not heritable	0.344691	-0.19914	0.699775
AGIWUR26033	V	3485549	3486957	-	WBGene00015317	srbc-32	C02A12.5	Heat-stress	No	Not heritable	0.396203	0.16155	0.729119
AGIWUR26034	II	7667993	7671905	+	WBGene00003045	lir-2	F18A1.4	Heat-stress	No	Not heritable	0.957175	0.00753	0.985709
AGIWUR26035	III	4324280	4331227	-	WBGene00001631	gly-6	H38K22.5	Heat-stress	Yes	RIL	0.122364	-0.12435	0.50977
AGIWUR26036	I	5138256	5139382	+	WBGene00022455	tyms-1	Y110A7A.4	Heat-stress	Yes	RIL	0.227059	0.0919	0.620001
AGIWUR26037	II	6352542	6355911	-	WBGene00016318	C32D5.11	C32D5.11	Heat-stress	No	Not heritable	0.701217	0.0571	0.891409
AGIWUR26038	III	1665913	1668634	-	WBGene00021259	glb-30	Y22D7AR.5	Heat-stress	No	Not heritable	0.753163	-0.05881	0.912539
AGIWUR26039	II	6924115	6925951	-	WBGene00017700	F22D3.4	F22D3.4	Heat-stress	No	Not heritable	0.285717	-0.18819	0.663
AGIWUR26040	IV	13788936	13796224	+	WBGene00012887	Y45F10D.7	Y45F10D.7	Heat-stress	No	Not heritable	0.865417	-0.03817	0.954753
AGIWUR26041	X	1973796	1974523	-	WBGene00018687	F52D2.5	F52D2.5	Heat-stress	No	Not heritable	0.984084	-0.00083	0.994909
AGIWUR26042	V	11058649	11059264	-	WBGene00011427	T04C12.1	T04C12.1	Heat-stress	No	Not heritable	0.554546	-0.04733	0.817374
AGIWUR26043	III	1758721	1759783	+	WBGene00021592	Y46E12A.2	Y46E12A.2	Heat-stress	Yes	RIL	0.00118204	-0.72111	0.0793052
AGIWUR26044	IV	6585871	6588186	+	WBGene00001029	dnj-11	F38A5.13	Heat-stress	No	Not heritable	0.0854008	0.33444	0.455619
AGIWUR26045	X	11116107	11116823	-	WBGene00011141	R08B4.5	R08B4.5	Heat-stress	Yes	RIL	0.00661243	-0.34839	0.177328
AGIWUR26046	V	5812316	5813157	-	WBGene00045305	ZC250.4	ZC250.4	Heat-stress	No	Not heritable	0.368493	-0.18951	0.713496
AGIWUR26047	IV	11054308	11063613	+	WBGene00002992	lin-3	F36H1.4	Heat-stress	No	Not heritable	0.979276	0.00232	0.993335
AGIWUR26048	X	11917005	11920158	+	WBGene00013401	Y62H9A.13	Y62H9A.13	Heat-stress	Yes	RIL	0.0445779	-0.1122	0.375028
AGIWUR26049	X	6898650	6899948	-	WBGene00017446	F14B8.4	F14B8.4	Heat-stress	No	Not heritable	0.2677	-0.24905	0.650057
AGIWUR26050	I	1655616	1656726	-	WBGene00004168	pqn-88	Y71G12B.21	Heat-stress	No	Not heritable	0.0391471	-0.2079	0.357938
AGIWUR26051	IV	8755038	8762057	-	WBGene00002222	klp-11	F20C5.2	Heat-stress	No	Not heritable	0.639225	0.09058	0.862859
AGIWUR26052	V	9005543	9006931	+	WBGene00005894	srx-3	R03H4.3	Heat-stress	Yes	RIL	0.365303	-0.03657	0.711628
AGIWUR26053	I	4610147	4633377	-	WBGene00016650	ubr-4	C44E4.1	Heat-stress	No	Not heritable	0.815356	-0.05174	0.935305
AGIWUR26054	X	10769288	10782973	+	WBGene00004862	sma-9	T05A10.1	Heat-stress	No	Not heritable	0.481519	0.07435	0.778906
AGIWUR26055	I	12345819	12347265	-	WBGene00011659	T09E11.10	T09E11.10	Heat-stress	No	Not heritable	0.110555	0.21098	0.494217
AGIWUR26056								Heat-stress	No	Not heritable	0.85539	0.01364	0.950859
AGIWUR26057	I	9077565	9080024	-	WBGene00011532	chaf-1	T06D10.2	Heat-stress	Yes	RIL	0.157405	0.10149	0.552523
AGIWUR26058	IV	5351420	5353464	-	WBGene00021161	Y4C6B.7	Y4C6B.7	Heat-stress	No	Not heritable	0.249489	-0.26398	0.637882
AGIWUR26059	IV	9150491	9152043	+	WBGene00009075	F23B2.7	F23B2.7	Heat-stress	No	Not heritable	0.0703815	-0.69258	0.428986
AGIWUR26060								Heat-stress	No	Not heritable	0.0608805	-0.24302	0.411455
AGIWUR26061	I	882918	890194	+	WBGene00022386	Y95B8A.6	Y95B8A.6	Heat-stress	Yes	RIL	0.0109465	-0.22769	0.217834
AGIWUR26062								Heat-stress	No	Not heritable	0.0709991	0.37881	0.430719
AGIWUR26063	IV	7458836	7460424	-	WBGene00017417	F13B6.2	F13B6.2	Heat-stress	No	Not heritable	0.0775495	-0.321	0.44328
AGIWUR26064	X	6742351	6743899	+	WBGene00003163	mdl-1	R03E9.1	Heat-stress	No	Not heritable	0.163036	0.2664	0.558541
AGIWUR26065	IV	13386294	13387358	+	WBGene00014938	mdt-9	Y62E10A.11	Heat-stress	Yes	RIL	0.103448	0.25768	0.484458
AGIWUR26066	III	8405874	8409406	+	WBGene00022697	cyy-1	ZK353.1	Heat-stress	No	Not heritable	0.814706	0.05051	0.935096
AGIWUR26067								Heat-stress	No	Not heritable	0.811201	-0.08887	0.933998
AGIWUR26068	X	3106543	3110630	-	WBGene00019612	gpcp-1	K10B3.6	Heat-stress	No	Not heritable	0.647531	0.04323	0.867262
AGIWUR26069	X	15178096	15181501	-	WBGene00011680	T10B10.3	T10B10.3	Heat-stress	No	Not heritable	0.246208	0.27061	0.635642
AGIWUR26070	III	4804708	4809489	-	WBGene00003912	pal-1	C38D4.6	Heat-stress	No	Not heritable	0.435234	0.14874	0.752026
AGIWUR26071	IV	1114969	1118666	-	WBGene00005904	srx-13	C44B12.4	Heat-stress	No	Not heritable	0.361541	0.22425	0.709064
AGIWUR26072	V	17061889	17063095	+	WBGene00045381	F28B1.9	F28B1.9	Heat-stress	No	Not heritable	0.166988	0.1751	0.56301
AGIWUR26073	II	6756476	6758934	+	WBGene00018300	F41G3.3	F41G3.3	Heat-stress	Yes	IL	0.0254255	0.22815	0.307746
AGIWUR26074	III	10520676	10532705	+	WBGene00006784	unc-49	T21C12.1	Heat-stress	No	Not heritable	0.12581	-0.20897	0.514063
AGIWUR26075	I	4162035	4165015	+	WBGene00002138	inx-16	R12E2.5	Heat-stress	No	Not heritable	0.796258	-0.07445	0.928988
AGIWUR26076								Heat-stress	No	Not heritable	0.352792	0.13035	0.704351
AGIWUR26077								Heat-stress	No	Not heritable	0.520297	0.07679	0.800703
AGIWUR26078	X	6233149	6235541	-	WBGene00002024	hsp-43	C14F11.5	Heat-stress	No	Not heritable	0.242684	-0.13465	0.633084
AGIWUR26079	X	1300149	1309504	+	WBGene00016871	inso-1	C52B11.2	Heat-stress	No	Not heritable	0.0411858	-0.19701	0.365588
AGIWUR26080	III	13764030	13768092	-	WBGene00010665	K08E3.5	K08E3.5	Heat-stress	No	Not heritable	0.484108	0.11872	0.780246
AGIWUR26081	II	11614636	11633609	-	WBGene00008549	din-1	F07A11.6	Heat-stress	Yes	RIL and IL	0.514912	-0.05553	0.796884
AGIWUR26082								Heat-stress	No	Not heritable	0.354102	0.14368	0.704873
AGIWUR26083	II	6871376	6872593	-	WBGene00016627	C44B7.5	C44B7.5	Heat-stress	No	Not heritable	0.278524	0.48385	0.658035
AGIWUR26084	I	10348055	10349379	-	WBGene00013894	ZC434.8	ZC434.8	Heat-stress	No	Not heritable	0.329714	0.35706	0.690539
AGIWUR26085								Heat-stress	No	Not heritable	0.167522	-0.53958	0.563471
AGIWUR26086	I	13451463	13452841	+	WBGene00013023	Y48G10A.6	Y48G10A.6	Heat-stress	No	Not heritable	0.7797	-0.06125	0.922237
AGIWUR26087	V	19934795	19946629	-	WBGene00000987	dhs-24	Y60A3A.10	Heat-stress	No	Not heritable	0.45871	-0.16979	0.764996
AGIWUR26088	II	12555884	12557129	+	WBGene00044163	F49C5.11	F49C5.11	Heat-stress	No	Not heritable	0.394251	0.21371	0.728204
AGIWUR26089	V	865074	866829	-	WBGene00020155	T02B11.3	T02B11.3	Heat-stress	No	Not heritable	0.115667	-0.3347	0.50121
AGIWUR26090	V	13954277	13956176	+	WBGene00011190	swt-6	R10D12.9	Heat-stress	Yes	RIL	0.113568	0.229	0.498907
AGIWUR26091	X	14392867	14394615	-	WBGene00013368	Y60A9.1	Y60A9.1	Heat-stress	No	Not heritable	0.685229	0.04472	0.884179
AGIWUR26092	V	10320715	10322304	+	WBGene00007102	B0024.13	B0024.13	Heat-stress	No	Not heritable	0.0718407	0.20391	0.433307
AGIWUR26093	III	124778	126527	+	WBGene00016218	pals-23	C29F9.3	Heat-stress	No	Not heritable	0.0145413	1.07724	0.2449
AGIWUR26094								Heat-stress	Yes	RIL	0.00145543	-0.52606	0.0872873
AGIWUR26095	IV	2057878	2059111	-	WBGene00019874	R05C11.2	R05C11.2	Heat-stress	No	Not heritable	0.320049	0.17319	0.684812
AGIWUR26096	I	8736213	8737038	+	WBGene00007974	dhfr-1	C36B1.7	Heat-stress	No	Not heritable	0.7677	0.05322	0.917971
AGIWUR26097	III	6730781	6733935	+	WBGene00003851	odr-4	Y102E9.1	Heat-stress	No	Not heritable	0.457242	0.04794	0.764188
AGIWUR26098	I	7926623	7934577	-	WBGene00003777	nmy-2	F20G4.3	Heat-stress	No	Not heritable	0.774486	0.01331	0.920766
AGIWUR26099								Heat-stress	No	Not heritable	0.273567	-0.3492	0.654363
AGIWUR26100	IV	5537981	5541365	+	WBGene00001093	drp-1	T12E12.4	Heat-stress	No	Not heritable	0.513384	0.04718	0.796052
AGIWUR26101								Heat-stress	No	Not heritable	0.184531	-0.71433	0.580911
AGIWUR26102								Heat-stress	No	Not heritable	0.829492	-0.0279	0.940964
AGIWUR26103	V	19190547	19199080	+	WBGene00012665	pph-5	Y39B6A.2	Heat-stress	Yes	RIL	0.77552	0.02895	0.920991
AGIWUR26104	IV	8585516	8594613	+	WBGene00022010	catp-7	Y59H11AR.2	Heat-stress	No	Not heritable	0.946827	0.01121	0.982714
AGIWUR26105	II	14985806	14987225	+	WBGene00013153	Y53F4B.6	Y53F4B.6	Heat-stress	No	Not heritable	0.665568	-0.08583	0.874835
AGIWUR26106	IV	4954187	4958206	+	WBGene00006208	str-163	Y9C9A.3	Heat-stress	No	Not heritable	0.421634	0.12955	0.744299
AGIWUR26107	V	5644487	5646231	+	WBGene00006008	srx-117	C14C11.5	Heat-stress	No	Not heritable	0.327283	-0.19968	0.689704
AGIWUR26108	I	15014851	15016595	-	WBGene00009369	F33H2.6	F33H2.6	Heat-stress	No	Not heritable	0.163049	0.26231	0.558541
AGIWUR26109	V	8238959	8240021	-	WBGene00015858	C16D9.3	C16D9.3	Heat-stress	No	Not heritable	0.115964	0.12897	0.501643
AGIWUR26110	I	2072680	2076906	+	WBGene00021351	eif-2alpha	Y37E3.10	Heat-stress	No	Not heritable	0.398628	0.16444	0.730478
AGIWUR26111	I	9808904	9813075	+	WBGene00003569	ncx-4	F35C12.2	Heat-stress	No	Not heritable	0.540197	0.11944	0.81121
AGIWUR26112	I	10789130	10793152	+	WBGene00018849	F55A3.3	F55A3.3	Heat-stress	No	Not heritable	0.842911	-0.05712	0.945582
AGIWUR26113	X	8542867	8546021	-	WBGene00015391	sdha-1	C03G5.1	Heat-stress	Yes	RIL	0.799216	0.02634	0.930259
AGIWUR26114	X	4094867	4100573	-	WBGene00000531	clh-4	T06F4.2	Heat-stress	No	Not heritable	0.674483	0.04151	0.87889
AGIWUR26115	V	3139931	3141290	-	WBGene00016475	srab-9	C36C5.6	Heat-stress	Yes	RIL	0.0766092	-0.12843	0.441682
AGIWUR26116								Heat-stress	Yes	RIL	0.00618229	-0.46137	0.170657
AGIWUR26117	IV	6830145	6833464	+	WBGene00019213	H20E11.1	H20E11.1	Heat-stress	No	Not heritable	0.336844	0.13339	0.694979
AGIWUR26118	II	7299514	7301632	+	WBGene00016273	C30G12.1	C30G12.1	Heat-stress	No	Not heritable	0.207981	0.16231	0.603346
AGIWUR26119	IV	9225125	9227781	+	WBGene00008111	C46C2.3	C46C2.3	Heat-stress	Yes	RIL	0.00648147	-0.46185	0.175189
AGIWUR26120	II	9915438	9916289	-	WBGene00044159	F26C11.4	F26C11.4	Heat-stress	No	Not heritable	0.973668	0.00246	0.991016
AGIWUR26121								Heat-stress	No	Not heritable	0.870482	0.00987	0.955588
AGIWUR26122	I	12955328	12957902	-	WBGene00008568	F08A8.5	F08A8.5	Heat-stress	No	Not heritable	0.735896	-0.04451	0.906086
AGIWUR26123	V	6270852	6274911	+	WBGene00017965	F31F7.2	F31F7.2	Heat-stress	No	Not heritable	0.954651	0.00721	0.984988
AGIWUR26124	II	13406160	13411483	+	WBGene00001162	efl-2	Y48C3A.17	Heat-stress	No	Not heritable	0.19551	-0.14329	0.592358
AGIWUR26125								Heat-stress	Yes	RIL	0.048823	-0.55404	0.386497
AGIWUR26126	II	1567324	1567746	-	WBGene00019419	K05F6.8	K05F6.8	Heat-stress	No	Not heritable	0.545003	-0.07639	0.813495
AGIWUR26127	X	10794852	10815004	-	WBGene00004036	plc-1	F31B12.1	Heat-stress	No	Not heritable	0.526151	0.10652	0.803809
AGIWUR26128								Heat-stress	Yes	RIL	0.00857148	0.26708	0.197353
AGIWUR26129								Heat-stress	No	Not heritable	0.477775	-0.08329	0.776262
AGIWUR26130	IV	4747901	4749113	-	WBGene00017121	cyc-2.1	E04A4.7	Heat-stress	No	Not heritable	0.217319	0.12259	0.611447
AGIWUR26131	I	13543079	13545188	-	WBGene00000089	aex-6	Y87G2A.4	Heat-stress	No	Not heritable	0.0100087	0.52933	0.209956
AGIWUR26132	V	15648102	15648848	+	WBGene00008323	C55A1.6	C55A1.6	Heat-stress	No	Not heritable	0.0452851	-0.35493	0.376255
AGIWUR26133	III	4952124	4955171	+	WBGene00016138	flh-2	C26E6.2	Heat-stress	No	Not heritable	0.288088	0.14868	0.664807
AGIWUR26134	IV	11864532	11875738	+	WBGene00007801	trpa-1	C29E6.2	Heat-stress	No	Not heritable	0.993389	-0.00108	0.997836
AGIWUR26135								Heat-stress	No	Not heritable	0.149951	-0.95989	0.543245
AGIWUR26136								Heat-stress	No	Not heritable	0.399933	-0.16873	0.731268
AGIWUR26137	X	3914765	3915848	-	WBGene00020670	T22B2.6	T22B2.6	Heat-stress	No	Not heritable	0.838513	-0.0398	0.944186
AGIWUR26138	I	2645273	2657241	-	WBGene00018232	F40E3.5	F40E3.5	Heat-stress	No	Not heritable	0.749498	-0.14752	0.911132
AGIWUR26139	V	17521037	17527479	+	WBGene00007672	fbxa-136	C18D4.2	Heat-stress	No	Not heritable	0.0136459	-0.4599	0.238078
AGIWUR26140	III	9747432	9748852	+	WBGene00000405	cdk-1	T05G5.3	Heat-stress	No	Not heritable	0.352103	0.17741	0.704051
AGIWUR26141	III	4562738	4566276	+	WBGene00003915	pan-1	M88.6	Heat-stress	No	Not heritable	0.163197	0.22979	0.558692
AGIWUR26142	X	360779	362938	+	WBGene00045270	C04E7.5	C04E7.5	Heat-stress	No	Not heritable	0.407664	0.0858	0.736829
AGIWUR26143								Heat-stress	No	Not heritable	0.132911	0.19909	0.522502
AGIWUR26144	II	4755589	4756851	-	WBGene00016164	C27D9.2	C27D9.2	Heat-stress	No	Not heritable	0.151544	0.19334	0.544988
AGIWUR26145	V	2842946	2844240	-	WBGene00023338	T03D3.10	T03D3.10	Heat-stress	No	Not heritable	0.297315	0.09837	0.671478
AGIWUR26146	IV	12601126	12605425	-	WBGene00013224	Y55D9A.2	Y55D9A.2	Heat-stress	No	Not heritable	0.858342	-0.01602	0.951983
AGIWUR26147	I	13589099	13598505	-	WBGene00013599	eipr-1	Y87G2A.11	Heat-stress	No	Not heritable	0.603707	0.04995	0.843493
AGIWUR26148	V	11667476	11669390	+	WBGene00009791	F46F3.3	F46F3.3	Heat-stress	No	Not heritable	0.395722	-0.20046	0.728753
AGIWUR26149	X	15611824	15613791	-	WBGene00010726	K09E9.3	K09E9.3	Heat-stress	No	Not heritable	0.0668155	0.3779	0.421041
AGIWUR26150	III	5259023	5260512	+	WBGene00001661	gop-2	C34E10.2	Heat-stress	No	Not heritable	0.215112	0.21403	0.61021
AGIWUR26151	IV	10615427	10620958	+	WBGene00004228	ptr-14	R09H10.4	Heat-stress	Yes	RIL and IL	0.602246	0.04586	0.84281
AGIWUR26152	V	1475072	1479576	+	WBGene00006794	unc-60	C38C3.5	Heat-stress	No	Not heritable	0.82931	-0.01482	0.940964
AGIWUR26153	V	15966245	15967642	-	WBGene00005513	sri-1	F36G9.8	Heat-stress	No	Not heritable	0.219349	0.27776	0.612962
AGIWUR26154	III	4052807	4057976	-	WBGene00004322	rcq-5	E03A3.2	Heat-stress	No	Not heritable	0.741391	0.06195	0.907495
AGIWUR26155	X	10897678	10900114	-	WBGene00009812	suca-1	F47B10.1	Heat-stress	No	Not heritable	0.0949218	0.24633	0.472733
AGIWUR26156	V	1084316	1087272	+	WBGene00021745	Y50D4B.6	Y50D4B.6	Heat-stress	No	Not heritable	0.62925	-0.10279	0.857748
AGIWUR26157	I	8609925	8611066	+	WBGene00009665	lmd-1	F43G9.2	Heat-stress	No	Not heritable	0.176724	0.29369	0.572904
AGIWUR26158	I	9609501	9611620	-	WBGene00002070	ile-1	K07A1.8	Heat-stress	No	Not heritable	0.0867306	0.58184	0.457956
AGIWUR26159	I	667615	674413	-	WBGene00044461	Y18H1A.14	Y18H1A.14	Heat-stress	No	Not heritable	0.141817	0.19987	0.533304
AGIWUR26160	V	11817783	11822529	-	WBGene00004258	pyc-1	D2023.2	Heat-stress	No	Not heritable	0.732524	0.07743	0.904429
AGIWUR26161	X	6233149	6235541	-	WBGene00002024	hsp-43	C14F11.5	Heat-stress	No	Not heritable	0.352495	-0.15039	0.704299
AGIWUR26162	I	9065087	9070264	+	WBGene00004298	rad-54	W06D4.6	Heat-stress	No	Not heritable	0.51189	-0.14879	0.795261
AGIWUR26163	III	7741326	7754448	-	WBGene00000395	cdh-3	ZK112.7	Heat-stress	Yes	RIL and IL	0.0396492	0.11747	0.359439
AGIWUR26164	II	61302	64340	+	WBGene00016018	C23H3.2	C23H3.2	Heat-stress	No	Not heritable	0.291885	-0.14299	0.667752
AGIWUR26165	V	13584903	13585369	+	WBGene00009985	F53F4.1	F53F4.1	Heat-stress	No	Not heritable	0.485282	-0.09828	0.780803
AGIWUR26166	I	7301007	7303227	-	WBGene00008765	ttx-7	F13G3.5	Heat-stress	Yes	RIL	0.00852159	0.13394	0.197074
AGIWUR26167	II	2698865	2700329	-	WBGene00005573	sri-61	F34D6.6	Heat-stress	No	Not heritable	0.393442	0.17262	0.727686
AGIWUR26168	X	14747320	14750390	+	WBGene00007348	C05G5.2	C05G5.2	Heat-stress	No	Not heritable	0.139264	0.33045	0.530496
AGIWUR26169	V	4164554	4166825	+	WBGene00021556	Y45G5AM.3	Y45G5AM.3	Heat-stress	Yes	RIL	0.498812	-0.06543	0.787954
AGIWUR26170								Heat-stress	No	Not heritable	0.634998	0.05669	0.861343
AGIWUR26171	V	20846113	20847727	+	WBGene00001431	fkb-6	F31D4.3	Heat-stress	Yes	RIL	0.186158	0.14408	0.582398
AGIWUR26172	IV	4450000	4460027	+	WBGene00019955	R08C7.12	R08C7.12	Heat-stress	No	Not heritable	0.469372	0.13971	0.771403
AGIWUR26173	II	8801130	8804889	+	WBGene00008559	F07H5.8	F07H5.8	Heat-stress	No	Not heritable	0.262628	-0.20046	0.645835
AGIWUR26174	I	4920707	4926233	-	WBGene00002075	imb-1	F28B3.8	Heat-stress	No	Not heritable	0.379329	-0.19985	0.718762
AGIWUR26175	III	7508178	7515285	+	WBGene00015580	cls-1	C07H6.3	Heat-stress	No	Not heritable	0.177768	0.13899	0.574187
AGIWUR26176								Heat-stress	Yes	RIL and IL	0.00288323	-0.25362	0.121171
AGIWUR26177	IV	6154558	6155396	-	WBGene00015703	C11D2.7	C11D2.7	Heat-stress	No	Not heritable	0.726295	-0.03659	0.902281
AGIWUR26178	II	803309	803717	+	WBGene00018504	F46F5.13	F46F5.13	Heat-stress	No	Not heritable	0.368101	0.26887	0.713207
AGIWUR26179	II	5530501	5530928	+	WBGene00002121	ins-38	C17C3.20	Heat-stress	No	Not heritable	0.0506366	0.2996	0.391149
AGIWUR26180								Heat-stress	No	Not heritable	0.825201	0.02328	0.939426
AGIWUR26181	V	5275554	5278101	-	WBGene00015073	B0238.9	B0238.9	Heat-stress	No	Not heritable	0.240001	0.26986	0.631199
AGIWUR26182	III	5228417	5230536	+	WBGene00000229	atp-2	C34E10.6	Heat-stress	No	Not heritable	0.306854	-0.37434	0.676524
AGIWUR26183	V	20206318	20207907	+	WBGene00013760	srbc-34	Y113G7B.9	Heat-stress	No	Not heritable	0.606147	0.01623	0.845036
AGIWUR26184								Heat-stress	No	Not heritable	0.253788	-0.42968	0.640185
AGIWUR26185	I	4665744	4671738	-	WBGene00006961	xnp-1	B0041.7	Heat-stress	No	Not heritable	0.872517	0.03206	0.956013
AGIWUR26186	X	2672427	2672759	+	WBGene00022919	C09B7.4	C09B7.4	Heat-stress	Yes	RIL	0.202943	-0.05676	0.598949
AGIWUR26187	V	7438285	7439933	+	WBGene00017792	F25E5.16	F25E5.16	Heat-stress	No	Not heritable	0.75399	0.06172	0.912936
AGIWUR26188	V	9628314	9629110	-	WBGene00044011	T06E4.12	T06E4.12	Heat-stress	No	Not heritable	0.849345	0.04751	0.948161
AGIWUR26189								Heat-stress	Yes	RIL and IL	0.0807542	-0.17643	0.449136
AGIWUR26190	IV	9261808	9264265	-	WBGene00012435	flh-1	Y11D7A.12	Heat-stress	No	Not heritable	0.145367	-0.19708	0.537047
AGIWUR26191	I	318390	323352	-	WBGene00002079	xpo-2	Y48G1A.5	Heat-stress	No	Not heritable	0.247635	0.24984	0.636661
AGIWUR26192	V	6956537	6966422	+	WBGene00003165	mec-1	T07H8.4	Heat-stress	No	Not heritable	0.579803	-0.08093	0.830033
AGIWUR26193	III	10752254	10755523	-	WBGene00001996	hpl-2	K01G5.2	Heat-stress	No	Not heritable	0.972591	-0.00306	0.990788
AGIWUR26194	V	2326678	2327262	+	WBGene00017498	pud-4	F15E11.12	Heat-stress	No	Not heritable	0.130688	0.98094	0.519261
AGIWUR26195								Heat-stress	No	Not heritable	0.610646	-0.09693	0.847818
AGIWUR26196	II	2131070	2132475	+	WBGene00020073	sdz-28	R52.1	Heat-stress	No	Not heritable	0.225006	-0.31233	0.61841
AGIWUR26197	I	4665744	4671738	-	WBGene00006961	xnp-1	B0041.7	Heat-stress	No	Not heritable	0.13882	0.17714	0.530099
AGIWUR26198	X	14684877	14688322	+	WBGene00000822	csq-1	F40E10.3	Heat-stress	No	Not heritable	0.0627864	0.25086	0.414305
AGIWUR26199	X	8713461	8713952	-	WBGene00018729	F53A9.6	F53A9.6	Heat-stress	No	Not heritable	0.852542	0.03897	0.949766
AGIWUR26200								Heat-stress	No	Not heritable	0.90795	-0.01643	0.969466
AGIWUR26201	IV	2222828	2235795	+	WBGene00020208	T04C4.1	T04C4.1	Heat-stress	No	Not heritable	0.137154	-0.30528	0.527481
AGIWUR26202	I	5018770	5020166	-	WBGene00003934	pat-10	F54C1.7	Heat-stress	No	Not heritable	0.133866	0.45461	0.523652
AGIWUR26203	V	3097130	3098688	-	WBGene00016861	C50H11.17	C50H11.17	Heat-stress	No	Not heritable	0.294736	0.26522	0.669546
AGIWUR26204	X	2365700	2365942	-	WBGene00020769	T24D8.6	T24D8.6	Heat-stress	Yes	RIL	0.661994	-0.03247	0.872812
AGIWUR26205	V	5595653	5596551	-	WBGene00016992	zhit-1	CD4.7	Heat-stress	No	Not heritable	0.124399	-0.2262	0.512511
AGIWUR26206	V	6017970	6018886	+	WBGene00000159	aps-1	F29G9.3	Heat-stress	No	Not heritable	0.828106	0.04767	0.940713
AGIWUR26207	V	4887187	4889629	-	WBGene00020592	ugt-12	T19H12.9	Heat-stress	No	Not heritable	0.120529	-0.37793	0.507786
AGIWUR26208	I	14062749	14068803	-	WBGene00009825	F47G4.4	F47G4.4	Heat-stress	No	Not heritable	0.571275	0.08405	0.825631
AGIWUR26209	I	7567775	7571250	-	WBGene00008411	mans-1	D2030.1	Heat-stress	No	Not heritable	0.474459	-0.09854	0.77483
AGIWUR26210								Heat-stress	No	Not heritable	0.780839	0.05577	0.922953
AGIWUR26211	IV	8422053	8424146	+	WBGene00023488	srz-84	T26A8.5	Heat-stress	No	Not heritable	0.671564	0.01879	0.877605
AGIWUR26212	III	5565025	5567382	+	WBGene00003371	mlc-3	F09F7.2	Heat-stress	No	Not heritable	0.116762	0.13416	0.502697
AGIWUR26213	II	9056499	9057111	-	WBGene00004446	rpl-32	T24B8.1	Heat-stress	No	Not heritable	0.0320681	0.54178	0.3358
AGIWUR26214	III	10759290	10763006	+	WBGene00010480	K01G5.9	K01G5.9	Heat-stress	Yes	RIL	0.19856	0.13621	0.594786
AGIWUR26215								Heat-stress	Yes	RIL	0.0549318	-0.47275	0.400937
AGIWUR26216	X	13008493	13013962	+	WBGene00003623	nhr-25	F11C1.6	Heat-stress	No	Not heritable	0.460387	-0.16277	0.765779
AGIWUR26217	III	12499557	12527924	+	WBGene00013730	sql-1	Y111B2A.4	Heat-stress	No	Not heritable	0.973761	0.00411	0.991017
AGIWUR26218	V	10037340	10048726	+	WBGene00010177	F57A8.1	F57A8.1	Heat-stress	No	Not heritable	0.089809	-0.34435	0.463079
AGIWUR26219								Heat-stress	No	Not heritable	0.884811	0.01097	0.960589
AGIWUR26220	V	9138946	9141397	-	WBGene00015055	pitr-3	B0222.3	Heat-stress	Yes	RIL	0.76453	0.01497	0.917071
AGIWUR26221	V	6956537	6966422	+	WBGene00003165	mec-1	T07H8.4	Heat-stress	No	Not heritable	0.786023	0.02876	0.924963
AGIWUR26222	III	1650302	1652669	+	WBGene00021241	Y22D7AL.1	Y22D7AL.1	Heat-stress	No	Not heritable	0.641159	0.0471	0.863991
AGIWUR26223	I	6220090	6220766	-	WBGene00004486	rps-17	T08B2.10	Heat-stress	No	Not heritable	0.19396	-0.16901	0.591161
AGIWUR26224	II	6361159	6365367	-	WBGene00019608	ani-2	K10B2.5	Heat-stress	No	Not heritable	0.534008	0.17284	0.80766
AGIWUR26225	III	10951225	10953505	-	WBGene00006982	zig-5	Y48A6A.1	Heat-stress	Yes	RIL	0.933131	-0.00814	0.977917
AGIWUR26226	I	12312335	12314895	+	WBGene00010172	oac-36	F56H6.12	Heat-stress	No	Not heritable	0.0371394	0.11765	0.352048
AGIWUR26227	I	14759918	14760654	+	WBGene00004495	rps-26	F39B2.6	Heat-stress	No	Not heritable	0.235677	0.1457	0.627695
AGIWUR26228	V	12344188	12345919	-	WBGene00004898	snb-2	F23H12.1	Heat-stress	No	Not heritable	0.102685	0.24207	0.483346
AGIWUR26229								Heat-stress	No	Not heritable	0.234773	-0.11109	0.627292
AGIWUR26230	I	1818581	1822948	-	WBGene00044347	Y71G12B.30	Y71G12B.30	Heat-stress	No	Not heritable	0.750996	-0.10027	0.91186
AGIWUR26231	V	11193733	11196010	-	WBGene00010742	K10D6.2	K10D6.2	Heat-stress	No	Not heritable	0.249718	0.14968	0.637882
AGIWUR26232	II	4990831	4993580	-	WBGene00020868	eif-1	T27F7.3	Heat-stress	No	Not heritable	0.261268	0.09998	0.645237
AGIWUR26233	II	8435347	8437135	-	WBGene00008801	acp-3	F14E5.3	Heat-stress	No	Not heritable	0.539345	-0.17355	0.810583
AGIWUR26234	IV	5416906	5419195	-	WBGene00001223	ehn-3	ZK616.10	Heat-stress	No	Not heritable	0.902919	0.02615	0.967618
AGIWUR26235	I	13586037	13588831	-	WBGene00013598	vps-28	Y87G2A.10	Heat-stress	No	Not heritable	0.66625	0.06813	0.875172
AGIWUR26236	X	3444802	3445283	+	WBGene00045394	ZK813.7	ZK813.7	Heat-stress	No	Not heritable	0.582748	0.33116	0.831993
AGIWUR26237	III	11036943	11063027	+	WBGene00012973	spat-2	Y48A6B.13	Heat-stress	Yes	RIL	0.676549	0.03248	0.879695
AGIWUR26238	V	16977191	16978408	+	WBGene00013625	srz-53	Y102A5C.23	Heat-stress	No	Not heritable	0.243549	0.05786	0.633699
AGIWUR26239								Heat-stress	No	Not heritable	0.302376	0.09823	0.673867
AGIWUR26240	X	11691109	11692456	+	WBGene00008086	C44C10.5	C44C10.5	Heat-stress	No	Not heritable	0.694721	0.04938	0.888652
AGIWUR26241								Heat-stress	Yes	RIL	1.26243e-05	1.65142	0.0100153
AGIWUR26242	V	15186582	15187787	-	WBGene00000883	cyn-7	Y75B12B.2	Heat-stress	No	Not heritable	0.0997892	0.32018	0.480407
AGIWUR26243	X	427043	433799	-	WBGene00022861	dve-1	ZK1193.5	Heat-stress	No	Not heritable	0.890127	0.01732	0.962455
AGIWUR26244	I	10486714	10487322	+	WBGene00009509	F37D6.3	F37D6.3	Heat-stress	Yes	RIL	0.568002	0.02824	0.82381
AGIWUR26245	V	6956537	6966422	+	WBGene00003165	mec-1	T07H8.4	Heat-stress	No	Not heritable	0.758073	-0.05565	0.914941
AGIWUR26246	I	9289753	9294035	-	WBGene00009174	F26H9.2	F26H9.2	Heat-stress	No	Not heritable	0.103448	0.25042	0.484458
AGIWUR26247								Heat-stress	No	Not heritable	0.149987	0.17493	0.543272
AGIWUR26248	X	8739048	8740171	+	WBGene00019728	M02D8.2	M02D8.2	Heat-stress	No	Not heritable	0.668794	0.14845	0.876529
AGIWUR26249	X	16541330	16551211	+	WBGene00003883	osm-1	T27B1.1	Heat-stress	No	Not heritable	0.940918	-0.01726	0.980308
AGIWUR26250	II	3296908	3298027	+	WBGene00018195	btb-16	F39E9.2	Heat-stress	Yes	RIL	0.000561146	0.85561	0.0546776
AGIWUR26251								Heat-stress	No	Not heritable	0.441507	0.09464	0.755462
AGIWUR26252	V	13257097	13259311	-	WBGene00007931	C34D1.4	C34D1.4	Heat-stress	No	Not heritable	0.353803	-0.13396	0.704873
AGIWUR26253								Heat-stress	Yes	RIL	0.00882906	-0.43393	0.199525
AGIWUR26254	X	10782996	10783907	-	WBGene00000525	clc-4	T05A10.2	Heat-stress	No	Not heritable	0.381814	-0.11429	0.720608
AGIWUR26255	I	6157473	6159264	-	WBGene00020380	T09B4.6	T09B4.6	Heat-stress	No	Not heritable	0.173908	0.18542	0.569534
AGIWUR26256	II	1403321	1409118	+	WBGene00021784	cogc-4	Y51H7C.6	Heat-stress	No	Not heritable	0.812113	-0.03651	0.934185
AGIWUR26257	X	15546688	15552233	-	WBGene00007261	lron-3	C02C6.3	Heat-stress	Yes	RIL	0.00468231	0.21222	0.1507
AGIWUR26258								Heat-stress	No	Not heritable	0.738585	0.04666	0.906981
AGIWUR26259	III	5714861	5717585	+	WBGene00000182	arf-1.2	B0336.2	Heat-stress	No	Not heritable	0.672028	-0.03139	0.877689
AGIWUR26260	X	2946667	2949025	+	WBGene00021529	Y41G9A.5	Y41G9A.5	Heat-stress	No	Not heritable	0.262218	0.29754	0.645605
AGIWUR26261	II	9479641	9480106	-	WBGene00045414	T19H5.7	T19H5.7	Heat-stress	No	Not heritable	0.693132	0.05644	0.887916
AGIWUR26262								Heat-stress	No	Not heritable	0.788866	0.03382	0.925901
AGIWUR26263	X	9428431	9430424	+	WBGene00007130	B0272.4	B0272.4	Heat-stress	No	Not heritable	0.595431	0.06314	0.839099
AGIWUR26264	V	3585313	3586064	-	WBGene00004422	rpl-11.1	T22F3.4	Heat-stress	No	Not heritable	0.393462	0.10631	0.727686
AGIWUR26265	V	3125212	3125469	+	WBGene00044524	Y73C8C.12	Y73C8C.12	Heat-stress	No	Not heritable	0.379347	0.12877	0.718766
AGIWUR26266	IV	12743039	12744813	-	WBGene00007987	C36H8.1	C36H8.1	Heat-stress	No	Not heritable	0.479526	-0.46004	0.777266
AGIWUR26267	I	6900947	6913579	-	WBGene00004879	smg-1	C48B6.6	Heat-stress	No	Not heritable	0.458069	-0.07083	0.764759
AGIWUR26268	X	12846437	12852601	-	WBGene00000482	chd-3	T14G8.1	Heat-stress	No	Not heritable	0.192585	0.15894	0.590162
AGIWUR26269	IV	7180535	7182993	+	WBGene00016595	C42D4.2	C42D4.2	Heat-stress	No	Not heritable	0.61681	0.12983	0.851357
AGIWUR26270	II	4324361	4326089	+	WBGene00003390	mog-2	H20J04.8	Heat-stress	Yes	RIL	0.00638294	0.1649	0.174192
AGIWUR26271	III	9757616	9762143	-	WBGene00011503	gcc-2	T05G5.9	Heat-stress	No	Not heritable	0.637963	0.06754	0.862368
AGIWUR26272	III	12837189	12838959	-	WBGene00012546	Y37D8A.4	Y37D8A.4	Heat-stress	No	Not heritable	0.0813265	-0.31667	0.450172
AGIWUR26273	V	14821853	14824453	+	WBGene00012291	W06A7.2	W06A7.2	Heat-stress	No	Not heritable	0.473114	-0.07564	0.773763
AGIWUR26274	V	12750030	12751545	-	WBGene00007608	C15C8.6	C15C8.6	Heat-stress	No	Not heritable	0.538037	-0.11073	0.809624
AGIWUR26275	IV	8494550	8496363	-	WBGene00016182	C28C12.12	C28C12.12	Heat-stress	No	Not heritable	0.693311	0.043	0.888094
AGIWUR26276	II	3493934	3499426	-	WBGene00021721	Y49F6B.9	Y49F6B.9	Heat-stress	No	Not heritable	0.557897	0.08677	0.818935
AGIWUR26277	X	4291475	4297630	-	WBGene00003907	paf-2	C52B9.7	Heat-stress	Yes	RIL	0.663757	0.03437	0.873827
AGIWUR26278								Heat-stress	No	Not heritable	0.0568963	1.02096	0.40495
AGIWUR26279	I	12006911	12008040	+	WBGene00014917	fbxa-122	Y53C10A.13	Heat-stress	No	Not heritable	0.87107	0.00769	0.95579
AGIWUR26280	X	10546062	10548962	+	WBGene00010344	F59F5.5	F59F5.5	Heat-stress	No	Not heritable	0.215348	-0.19216	0.610376
AGIWUR26281	I	4126056	4129307	+	WBGene00003029	lin-44	E01A2.3	Heat-stress	No	Not heritable	0.509019	-0.10941	0.793538
AGIWUR26282								Heat-stress	No	Not heritable	0.726773	0.02213	0.902429
AGIWUR26283								Heat-stress	Yes	RIL	0.0554602	0.17655	0.402049
AGIWUR26284								Heat-stress	No	Not heritable	0.872915	0.01389	0.95602
AGIWUR26285								Heat-stress	Yes	RIL	0.709342	0.0104	0.895544
AGIWUR26286	X	10787503	10789700	+	WBGene00011460	ttr-14	T05A10.3	Heat-stress	No	Not heritable	0.860288	-0.02557	0.952803
AGIWUR26287	III	6873048	6873729	+	WBGene00019381	K04C2.3	K04C2.3	Heat-stress	No	Not heritable	0.253053	-0.30985	0.639562
AGIWUR26288	V	8510237	8512663	+	WBGene00022840	ZK994.1	ZK994.1	Heat-stress	Yes	RIL and IL	0.0109027	0.09388	0.217397
AGIWUR26289	V	9827156	9828401	+	WBGene00005697	sru-34	C50C10.9	Heat-stress	No	Not heritable	0.371499	0.26109	0.715059
AGIWUR26290	IV	7487560	7488025	-	WBGene00001934	his-60	F55G1.11	Heat-stress	No	Not heritable	0.665852	-0.05791	0.874995
AGIWUR26291								Heat-stress	No	Not heritable	0.205819	0.14903	0.601821
AGIWUR26292	X	4866075	4866690	+	WBGene00044568	ntc-1	F39C12.4	Heat-stress	No	Not heritable	0.463872	-0.1262	0.767945
AGIWUR26293	III	13463163	13464657	+	WBGene00006439	ant-1.1	T27E9.1	Heat-stress	No	Not heritable	0.061086	0.62635	0.411916
AGIWUR26294	II	8514118	8516891	+	WBGene00011756	ctg-2	T13H5.2	Heat-stress	No	Not heritable	0.875676	0.03115	0.957269
AGIWUR26295	I	9895693	9900817	-	WBGene00003396	mom-4	F52F12.3	Heat-stress	Yes	RIL	0.0344076	0.20056	0.343251
AGIWUR26296	III	7829411	7832503	+	WBGene00022785	ZK652.6	ZK652.6	Heat-stress	No	Not heritable	0.181489	0.15107	0.578412
AGIWUR26297	I	2851963	2853903	-	WBGene00021127	W10C8.4	W10C8.4	Heat-stress	Yes	RIL and IL	0.126722	-0.10416	0.514876
AGIWUR26298	V	3191302	3193233	-	WBGene00022260	Y73C8B.3	Y73C8B.3	Heat-stress	No	Not heritable	0.0878782	0.27911	0.459671
AGIWUR26299	II	12412723	12412957	-	WBGene00044052	Y57A10C.12	Y57A10C.12	Heat-stress	Yes	RIL and IL	0.0428789	0.04981	0.369829
AGIWUR26300	I	8845809	8851116	-	WBGene00002035	hum-1	F29D10.4	Heat-stress	No	Not heritable	0.00338619	0.33879	0.131436
AGIWUR26301	I	9574762	9576141	-	WBGene00007986	C36F7.5	C36F7.5	Heat-stress	No	Not heritable	0.580422	-0.22962	0.830302
AGIWUR26302								Heat-stress	No	Not heritable	0.537006	-0.10334	0.809191
AGIWUR26303								Heat-stress	No	Not heritable	0.448498	0.07462	0.759344
AGIWUR26304	I	6421978	6425794	+	WBGene00018156	ncbp-1	F37E3.1	Heat-stress	No	Not heritable	0.399929	-0.14991	0.731268
AGIWUR26305	II	6029514	6031206	-	WBGene00020023	frpr-16	R12C12.3	Heat-stress	No	Not heritable	0.515252	-0.098	0.797279
AGIWUR26306	I	3898046	3899840	-	WBGene00001430	fkb-5	C50F2.6	Heat-stress	No	Not heritable	0.140835	-0.31234	0.532181
AGIWUR26307	II	1023693	1024784	-	WBGene00019700	btb-11	M01D1.3	Heat-stress	Yes	RIL	0.77372	-0.01144	0.920535
AGIWUR26308	I	4824921	4826633	-	WBGene00019013	tofu-4	F57C9.7	Heat-stress	No	Not heritable	0.438146	-0.13101	0.753454
AGIWUR26309								Heat-stress	No	Not heritable	0.858675	0.05997	0.952055
AGIWUR26310	IV	8616006	8617147	-	WBGene00018336	F42A9.7	F42A9.7	Heat-stress	No	Not heritable	0.315627	-0.31069	0.681973
AGIWUR26311	II	13402980	13404629	+	WBGene00012996	pinn-4	Y48C3A.16	Heat-stress	No	Not heritable	0.871964	-0.01704	0.955962
AGIWUR26312								Heat-stress	No	Not heritable	0.162071	-0.49409	0.557373
AGIWUR26313	V	15829022	15830007	-	WBGene00044105	srbc-55	F54B8.16	Heat-stress	No	Not heritable	0.404663	0.04462	0.734599
AGIWUR26314	I	9018623	9020304	+	WBGene00009475	F36F2.1	F36F2.1	Heat-stress	No	Not heritable	0.908791	-0.02426	0.96976
AGIWUR26315	X	1391800	1393991	-	WBGene00018946	F56C3.9	F56C3.9	Heat-stress	No	Not heritable	0.388335	-0.25593	0.724324
AGIWUR26316	X	13975660	13976920	+	WBGene00009850	F48F7.5	F48F7.5	Heat-stress	No	Not heritable	0.75229	0.04971	0.912404
AGIWUR26317	III	6282444	6286231	-	WBGene00018561	gadr-3	F47D12.5	Heat-stress	No	Not heritable	0.306859	0.15381	0.676524
AGIWUR26318	V	19411274	19413914	-	WBGene00007724	C25F9.4	C25F9.4	Heat-stress	Yes	RIL	0.000198482	1.68697	0.0330888
AGIWUR26319	X	2123413	2130241	-	WBGene00018739	F53B1.8	F53B1.8	Heat-stress	No	Not heritable	0.489641	-0.10139	0.783106
AGIWUR26320	IV	14822540	14825264	-	WBGene00013311	sec-61	Y57G11C.15	Heat-stress	Yes	RIL	0.0662152	-0.16748	0.419746
AGIWUR26321	III	5868587	5869620	-	WBGene00017169	F01F1.15	F01F1.15	Heat-stress	No	Not heritable	0.412571	-0.05549	0.738986
AGIWUR26322	X	11016410	11023421	+	WBGene00001184	egl-15	F58A3.2	Heat-stress	Yes	RIL and IL	0.0248139	0.11587	0.304607
AGIWUR26323	III	12816789	12818100	-	WBGene00000203	arx-5	Y37D8A.1	Heat-stress	No	Not heritable	0.0583611	0.18127	0.406395
AGIWUR26324	IV	5086839	5088883	-	WBGene00015326	ivd-1	C02B10.1	Heat-stress	Yes	RIL	0.833995	-0.01898	0.942924
AGIWUR26325	V	4261485	4264616	-	WBGene00018555	srt-35	F47D2.4	Heat-stress	No	Not heritable	0.403127	0.065	0.733604
AGIWUR26326	III	4918277	4920319	-	WBGene00006735	ula-1	C26E6.8	Heat-stress	No	Not heritable	0.975558	0.00352	0.991722
AGIWUR26327	X	13578783	13581728	+	WBGene00010034	F54B11.11	F54B11.11	Heat-stress	No	Not heritable	0.0996175	0.4585	0.47999
AGIWUR26328	III	4803007	4804753	+	WBGene00008008	C38D4.9	C38D4.9	Heat-stress	No	Not heritable	0.552562	-0.11013	0.816778
AGIWUR26329	V	11474699	11477951	+	WBGene00003541	nas-22	T11F9.6	Heat-stress	No	Not heritable	0.209685	0.20996	0.604831
AGIWUR26330	IV	11940603	11942385	-	WBGene00014093	ZK829.1	ZK829.1	Heat-stress	No	Not heritable	0.356674	-0.11477	0.706721
AGIWUR26331	I	6122590	6126851	+	WBGene00020838	trak-1	T27A3.1	Heat-stress	Yes	RIL	0.00414699	0.52727	0.142498
AGIWUR26332	III	10988133	10991912	+	WBGene00012273	W05B2.7	W05B2.7	Heat-stress	No	Not heritable	0.162393	0.15495	0.557837
AGIWUR26333	IV	5163293	5164351	+	WBGene00016054	C24D10.2	C24D10.2	Heat-stress	No	Not heritable	0.143062	-0.80525	0.534379
AGIWUR26334	I	6249556	6250197	-	WBGene00005000	spp-15	C48E7.10	Heat-stress	No	Not heritable	0.588843	-0.09974	0.835344
AGIWUR26335	II	9524174	9526390	+	WBGene00003231	mex-6	AH6.5	Heat-stress	No	Not heritable	0.722397	-0.10018	0.900732
AGIWUR26336								Heat-stress	No	Not heritable	0.137191	0.14401	0.527519
AGIWUR26337	X	12877480	12880328	+	WBGene00001149	bcat-1	K02A4.1	Heat-stress	No	Not heritable	0.00621156	0.63293	0.170856
AGIWUR26338	I	2880919	2883454	-	WBGene00022118	dnc-5	Y71F9AL.14	Heat-stress	No	Not heritable	0.651011	0.04605	0.868783
AGIWUR26339	IV	4960735	4963147	+	WBGene00006209	str-164	Y9C9A.2	Heat-stress	No	Not heritable	0.630548	0.06318	0.858703
AGIWUR26340	V	6948543	6948831	+	WBGene00021961	Y57E12B.1	Y57E12B.1	Heat-stress	No	Not heritable	0.405179	-0.13112	0.73495
AGIWUR26341	X	11394605	11405931	-	WBGene00004831	slo-2	F08B12.3	Heat-stress	No	Not heritable	0.826724	0.0507	0.940016
AGIWUR26342	X	11965962	11969784	+	WBGene00008205	sams-1	C49F5.1	Heat-stress	No	Not heritable	0.18809	0.27044	0.584685
AGIWUR26343	III	10197716	10198352	+	WBGene00011869	dod-6	T20G5.7	Heat-stress	No	Not heritable	0.885232	-0.04195	0.960694
AGIWUR26344	I	8341709	8346023	-	WBGene00007913	cyp-36A1	C34B7.3	Heat-stress	No	Not heritable	0.913771	0.01526	0.971484
AGIWUR26345	I	6356614	6358410	-	WBGene00003499	mut-2	K04F10.6	Heat-stress	No	Not heritable	0.638136	-0.08184	0.862427
AGIWUR26346	IV	9152819	9154320	-	WBGene00009077	F23B2.10	F23B2.10	Heat-stress	No	Not heritable	0.730813	0.06853	0.90394
AGIWUR26347	X	14502487	14503862	-	WBGene00010935	M163.1	M163.1	Heat-stress	No	Not heritable	0.052742	0.40064	0.395869
AGIWUR26348	I	4928654	4932147	+	WBGene00017888	acl-11	F28B3.9	Heat-stress	No	Not heritable	0.594717	-0.05631	0.838575
AGIWUR26349								Heat-stress	No	Not heritable	0.143305	-0.94647	0.534454
AGIWUR26350								Heat-stress	No	Not heritable	0.1965	0.29006	0.593246
AGIWUR26351	IV	8739504	8740026	-	WBGene00009013	mrps-33	F21D5.8	Heat-stress	No	Not heritable	0.417563	0.17106	0.741817
AGIWUR26352								Heat-stress	No	Not heritable	0.85582	-0.02451	0.950987
AGIWUR26353	II	3206020	3206541	-	WBGene00044371	ZC239.20	ZC239.20	Heat-stress	No	Not heritable	0.785651	0.03253	0.924849
AGIWUR26354	V	15745404	15745652	-	WBGene00077456	T23D5.14	T23D5.14	Heat-stress	No	Not heritable	0.252895	-0.04073	0.639413
AGIWUR26355	V	4336762	4338925	+	WBGene00044529	irld-1	D2063.4	Heat-stress	No	Not heritable	0.247253	-0.5077	0.63643
AGIWUR26356	V	11047227	11048744	-	WBGene00005295	srh-74	C45B11.4	Heat-stress	Yes	RIL and IL	0.0578713	0.06932	0.406327
AGIWUR26357	X	13922663	13926129	-	WBGene00010493	meg-2	K02B9.2	Heat-stress	No	Not heritable	0.41474	0.16085	0.740058
AGIWUR26358	IV	11768639	11773742	-	WBGene00011725	lips-5	T12A7.4	Heat-stress	No	Not heritable	0.422217	-0.04536	0.744673
AGIWUR26359	II	10474221	10476139	-	WBGene00014043	clec-58	ZK666.3	Heat-stress	No	Not heritable	0.534343	-0.04499	0.80766
AGIWUR26360	X	10104612	10125483	-	WBGene00006792	unc-58	T06H11.1	Heat-stress	Yes	RIL	0.000850668	0.32115	0.067133
AGIWUR26361	X	11016410	11023421	+	WBGene00001184	egl-15	F58A3.2	Heat-stress	Yes	RIL	0.201019	0.09881	0.597011
AGIWUR26362	II	11445289	11448895	+	WBGene00043534	W02B12.13	W02B12.13	Heat-stress	No	Not heritable	0.548947	0.12077	0.815002
AGIWUR26363	I	6923076	6923688	-	WBGene00016746	C48B6.10	C48B6.10	Heat-stress	No	Not heritable	0.329958	-0.14124	0.69064
AGIWUR26364	I	11699169	11701178	+	WBGene00005524	sri-12	T22H2.1	Heat-stress	No	Not heritable	0.471478	0.06591	0.773005
AGIWUR26365	X	1500180	1501852	-	WBGene00017297	F09E10.7	F09E10.7	Heat-stress	No	Not heritable	0.225965	-0.08604	0.619017
AGIWUR26366	V	7697142	7700760	+	WBGene00022654	ZK105.3	ZK105.3	Heat-stress	No	Not heritable	0.829695	-0.03032	0.940964
AGIWUR26367	V	3197268	3198333	+	WBGene00044525	Y73C8B.5	Y73C8B.5	Heat-stress	No	Not heritable	0.141633	0.14259	0.533107
AGIWUR26368	II	12311860	12313660	+	WBGene00016833	sre-51	C50E10.10	Heat-stress	No	Not heritable	0.298037	-0.06022	0.671879
AGIWUR26369	X	11707903	11710190	-	WBGene00043985	C44C10.11	C44C10.11	Heat-stress	No	Not heritable	0.370096	-0.07365	0.714287
AGIWUR26370	X	8866238	8866640	-	WBGene00002092	ins-9	C06E2.8	Heat-stress	No	Not heritable	0.084924	0.27555	0.455303
AGIWUR26371	X	1681752	1681886	+	WBGene00219849	C36C9.10	C36C9.10	Heat-stress	No	Not heritable	0.0562679	-0.67296	0.403201
AGIWUR26372	IV	3973349	3975721	+	WBGene00018548	clec-79	F47C12.4	Heat-stress	No	Not heritable	0.614149	-0.14858	0.850262
AGIWUR26373	III	6276048	6278351	-	WBGene00015978	C18F10.7	C18F10.7	Heat-stress	No	Not heritable	0.160286	0.36467	0.555685
AGIWUR26374	IV	5209501	5210690	+	WBGene00043064	nbet-1	Y59E9AL.7	Heat-stress	Yes	RIL	0.231517	-0.12757	0.624169
AGIWUR26375	II	2163341	2163832	-	WBGene00044360	C33C12.11	C33C12.11	Heat-stress	No	Not heritable	0.408754	0.2935	0.737201
AGIWUR26376	V	12724562	12725993	-	WBGene00045336	R11D1.12	R11D1.12	Heat-stress	No	Not heritable	0.0452729	-0.47399	0.376255
AGIWUR26377	II	10643703	10646978	+	WBGene00010895	M28.4	M28.4	Heat-stress	No	Not heritable	0.0129335	-0.53884	0.233748
AGIWUR26378	I	2434004	2435708	+	WBGene00017733	ubxn-1	F23C8.4	Heat-stress	No	Not heritable	0.597815	0.06779	0.840167
AGIWUR26379	IV	8286587	8289531	-	WBGene00019510	K07H8.10	K07H8.10	Heat-stress	No	Not heritable	0.616721	-0.11146	0.851357
AGIWUR26380	III	1185248	1193812	-	WBGene00022491	Y119D3B.14	Y119D3B.14	Heat-stress	No	Not heritable	0.199282	0.12122	0.595567
AGIWUR26381	IV	12361542	12371852	+	WBGene00000376	ccr-4	ZC518.3	Heat-stress	No	Not heritable	0.501487	0.12595	0.789512
AGIWUR26382	V	13089803	13092512	+	WBGene00007909	C34B4.4	C34B4.4	Heat-stress	No	Not heritable	0.829991	-0.00985	0.941128
AGIWUR26383	V	12363754	12369537	-	WBGene00001539	gcy-13	F23H12.6	Heat-stress	No	Not heritable	0.559658	0.08888	0.819532
AGIWUR26384	V	15365298	15366825	-	WBGene00005326	srh-107	R08H2.12	Heat-stress	No	Not heritable	0.829507	-0.06417	0.940964
AGIWUR26385	III	7859613	7860159	+	WBGene00022783	tomm-7	ZK652.2	Heat-stress	Yes	RIL	0.376942	-0.0726	0.717522
AGIWUR26386	V	5130318	5131538	+	WBGene00044536	F14F9.8	F14F9.8	Heat-stress	No	Not heritable	0.967201	-0.00754	0.989477
AGIWUR26387	V	9923285	9923936	+	WBGene00008243	C50H2.7	C50H2.7	Heat-stress	No	Not heritable	0.0246199	-0.47757	0.303934
AGIWUR26388	IV	11550002	11551987	-	WBGene00000702	col-128	F12F6.9	Heat-stress	No	Not heritable	0.0279102	-0.33552	0.318471
AGIWUR26389	I	12508299	12513419	+	WBGene00006829	unc-101	K11D2.3	Heat-stress	Yes	RIL	0.211736	-0.10653	0.606712
AGIWUR26390	III	1619742	1625797	+	WBGene00002025	hsp-60	Y22D7AL.5	Heat-stress	Yes	RIL	0.0732965	0.24017	0.435787
AGIWUR26391	IV	121797	126225	-	WBGene00017929	grld-1	F29C4.7	Heat-stress	No	Not heritable	0.0581792	0.36178	0.406327
AGIWUR26392	II	11726814	11728541	+	WBGene00008740	F13D12.5	F13D12.5	Heat-stress	No	Not heritable	0.0544163	0.25319	0.399984
AGIWUR26393	V	7414941	7415344	+	WBGene00045275	F18E3.12	F18E3.12	Heat-stress	No	Not heritable	0.728114	-0.16143	0.903086
AGIWUR26394								Heat-stress	No	Not heritable	0.108889	0.15464	0.491757
AGIWUR26395	III	10520676	10532705	+	WBGene00006784	unc-49	T21C12.1	Heat-stress	No	Not heritable	0.993152	0.00142	0.997833
AGIWUR26396	V	11261264	11263116	-	WBGene00008550	F07B10.4	F07B10.4	Heat-stress	No	Not heritable	0.775645	-0.03118	0.921006
AGIWUR26397	I	1254770	1258258	+	WBGene00021692	Y48G8AL.15	Y48G8AL.15	Heat-stress	No	Not heritable	0.00703366	-0.47596	0.182375
AGIWUR26398								Heat-stress	No	Not heritable	0.6219	-0.12666	0.854
AGIWUR26399	IV	17046470	17048357	-	WBGene00013799	athp-3	Y116A8C.22	Heat-stress	No	Not heritable	0.793527	0.01359	0.927905
AGIWUR26400	III	6280380	6282411	+	WBGene00001972	hmg-1.2	F47D12.4	Heat-stress	No	Not heritable	0.737422	0.02808	0.906714
AGIWUR26401	I	6102032	6102463	+	WBGene00006044	ssp-16	T27A3.3	Heat-stress	No	Not heritable	0.877008	-0.0229	0.957596
AGIWUR26402	V	3556286	3556804	+	WBGene00001739	grl-30	T24A6.3	Heat-stress	No	Not heritable	0.54781	0.06377	0.814812
AGIWUR26403	III	7712309	7717314	+	WBGene00015386	C03B8.3	C03B8.3	Heat-stress	No	Not heritable	0.212126	-0.41782	0.607225
AGIWUR26404	III	9441557	9443634	-	WBGene00010037	F54C8.4	F54C8.4	Heat-stress	No	Not heritable	0.420456	0.14368	0.743245
AGIWUR26405	I	4747490	4759601	+	WBGene00015691	viln-1	C10H11.1	Heat-stress	No	Not heritable	0.0233394	0.27449	0.297741
AGIWUR26406	V	4407819	4410280	+	WBGene00003708	nhr-118	F13A2.8	Heat-stress	No	Not heritable	0.920442	0.01956	0.973935
AGIWUR26407	IV	10735259	10737177	+	WBGene00000865	cyb-1	ZC168.4	Heat-stress	No	Not heritable	0.367625	0.26594	0.713001
AGIWUR26408								Heat-stress	No	Not heritable	0.847863	0.01928	0.947696
AGIWUR26409	III	11074536	11077494	+	WBGene00006287	str-261	W09D6.2	Heat-stress	No	Not heritable	0.584472	0.10559	0.833118
AGIWUR26410	V	14469191	14472448	+	WBGene00008594	clec-57	F08H9.6	Heat-stress	No	Not heritable	0.245758	-0.13454	0.635431
AGIWUR26411								Heat-stress	No	Not heritable	0.160411	0.16528	0.555885
AGIWUR26412	V	15244756	15247707	+	WBGene00002211	kin-30	M01B2.1	Heat-stress	No	Not heritable	0.0809168	-0.24029	0.44926
AGIWUR26413								Heat-stress	No	Not heritable	0.17715	0.17449	0.573585
AGIWUR26414	IV	9995472	9999032	-	WBGene00008149	pyp-1	C47E12.4	Heat-stress	No	Not heritable	0.00568884	0.29582	0.163749
AGIWUR26415	III	3726683	3729570	-	WBGene00045484	F34D10.9	F34D10.9	Heat-stress	No	Not heritable	0.463524	-0.10249	0.767842
AGIWUR26416	II	11297700	11301254	+	WBGene00008166	saps-1	C47G2.5	Heat-stress	No	Not heritable	0.295997	-0.10345	0.670362
AGIWUR26417								Heat-stress	No	Not heritable	0.280364	0.16105	0.659009
AGIWUR26418	IV	9596497	9599081	+	WBGene00009183	F27C8.2	F27C8.2	Heat-stress	No	Not heritable	0.893985	0.02269	0.964129
AGIWUR26419	V	15365298	15366825	-	WBGene00005326	srh-107	R08H2.12	Heat-stress	No	Not heritable	0.386508	0.24729	0.723123
AGIWUR26420	IV	10799614	10802250	+	WBGene00014669	zipt-2.1	C06G8.3	Heat-stress	No	Not heritable	0.847278	0.01964	0.947496
AGIWUR26421	IV	14424693	14425859	+	WBGene00010085	F55B11.3	F55B11.3	Heat-stress	No	Not heritable	0.21672	0.37562	0.610733
AGIWUR26422	III	4952124	4955171	+	WBGene00016138	flh-2	C26E6.2	Heat-stress	No	Not heritable	0.157705	0.26697	0.552575
AGIWUR26423								Heat-stress	No	Not heritable	0.948398	0.01522	0.98305
AGIWUR26424	IV	13934445	13964001	+	WBGene00045063	Y37A1A.4	Y37A1A.4	Heat-stress	No	Not heritable	0.640369	0.04502	0.863629
AGIWUR26425								Heat-stress	No	Not heritable	0.946026	0.01724	0.982505
AGIWUR26426								Heat-stress	Yes	RIL	0.00952192	-0.28716	0.206074
AGIWUR26427	III	1952014	1961945	-	WBGene00020115	mboa-6	R155.1	Heat-stress	No	Not heritable	0.251377	0.09175	0.638445
AGIWUR26428	V	15726841	15728353	+	WBGene00012402	sfxn-1.3	Y6E2A.9	Heat-stress	No	Not heritable	0.893567	-0.03993	0.964002
AGIWUR26429	II	5554617	5555306	+	WBGene00002095	ins-12	C17C3.19	Heat-stress	No	Not heritable	0.580723	-0.14009	0.83047
AGIWUR26430	I	989671	992181	+	WBGene00018786	hmbx-1	F54A5.1	Heat-stress	No	Not heritable	0.510839	0.0972	0.794688
AGIWUR26431	IV	3504444	3506115	+	WBGene00023462	srz-83	C09G12.10	Heat-stress	No	Not heritable	0.0725934	0.20774	0.434132
AGIWUR26432	V	20827715	20828939	-	WBGene00011392	sbt-1	T03D8.3	Heat-stress	No	Not heritable	0.236037	0.16979	0.627906
AGIWUR26433	V	917817	925945	+	WBGene00019239	H24K24.2	H24K24.2	Heat-stress	No	Not heritable	0.15986	0.22412	0.554987
AGIWUR26434								Heat-stress	No	Not heritable	0.800581	-0.04021	0.930793
AGIWUR26435	II	8715132	8716281	-	WBGene00000887	cyn-11	T01B7.4	Heat-stress	No	Not heritable	0.249722	0.16528	0.637882
AGIWUR26436								Heat-stress	No	Not heritable	0.986037	-0.00054	0.995427
AGIWUR26437	X	12468061	12475348	+	WBGene00003514	myo-2	T18D3.4	Heat-stress	No	Not heritable	0.685705	-0.06126	0.884382
AGIWUR26438								Heat-stress	No	Not heritable	0.228246	0.36331	0.621212
AGIWUR26439	X	5394508	5397400	-	WBGene00015388	C03F11.2	C03F11.2	Heat-stress	No	Not heritable	0.434967	0.10846	0.751708
AGIWUR26440	IV	2799689	2801039	+	WBGene00021875	Y54G2A.10	Y54G2A.10	Heat-stress	Yes	RIL	0.05161	0.17396	0.393313
AGIWUR26441								Heat-stress	No	Not heritable	0.853253	0.03723	0.95002
AGIWUR26442	III	8699481	8700333	-	WBGene00015129	sdz-1	B0303.8	Heat-stress	Yes	RIL	0.802154	0.00878	0.931214
AGIWUR26443	V	16880994	16881336	+	WBGene00044278	F09C6.14	F09C6.14	Heat-stress	No	Not heritable	0.0302658	0.42338	0.329867
AGIWUR26444	I	9070247	9075077	-	WBGene00011531	rsbp-1	T06D10.1	Heat-stress	No	Not heritable	0.658972	-0.07511	0.871409
AGIWUR26445	V	15690204	15691606	+	WBGene00010601	nhr-268	K06B4.6	Heat-stress	No	Not heritable	0.534416	0.04904	0.80766
AGIWUR26446	V	3393478	3394688	-	WBGene00020620	T20D4.15	T20D4.15	Heat-stress	Yes	RIL	0.000669866	1.87816	0.0601019
AGIWUR26447	II	8525685	8526804	+	WBGene00011759	mrps-18B	T13H5.5	Heat-stress	No	Not heritable	0.877703	-0.0297	0.957953
AGIWUR26448	IV	14150331	14153361	-	WBGene00010392	oac-38	H12I19.5	Heat-stress	No	Not heritable	0.506727	-0.03022	0.792209
AGIWUR26449								Heat-stress	Yes	RIL	0.432389	0.11933	0.750455
AGIWUR26450	V	4913061	4915079	-	WBGene00044534	H23N18.6	H23N18.6	Heat-stress	No	Not heritable	0.259875	0.08937	0.644013
AGIWUR26451	IV	795755	796567	-	WBGene00018934	F56B3.11	F56B3.11	Heat-stress	No	Not heritable	0.119228	0.34049	0.505958
AGIWUR26452	I	7567775	7571250	-	WBGene00008411	mans-1	D2030.1	Heat-stress	No	Not heritable	0.920621	0.01515	0.973935
AGIWUR26453	II	907535	909631	-	WBGene00019927	fbxc-24	R07C3.11	Heat-stress	No	Not heritable	0.368842	0.20354	0.713632
AGIWUR26454	IV	9459731	9463998	+	WBGene00009542	copb-2	F38E11.5	Heat-stress	No	Not heritable	0.213101	0.2112	0.608244
AGIWUR26455	I	379071	381902	-	WBGene00004143	pqn-59	R119.4	Heat-stress	Yes	RIL	0.139999	0.2354	0.531537
AGIWUR26456	IV	16412020	16416808	+	WBGene00013419	Y65A5A.2	Y65A5A.2	Heat-stress	No	Not heritable	0.974382	-0.00337	0.991274
AGIWUR26457	V	12478413	12484442	+	WBGene00000228	atn-1	W04D2.1	Heat-stress	Yes	RIL and IL	0.0539751	-0.07151	0.398803
AGIWUR26458	IV	3012587	3014440	+	WBGene00021869	vrp-1	Y54G2A.3	Heat-stress	Yes	RIL	0.162658	-0.15276	0.558017
AGIWUR26459	II	6493720	6498633	-	WBGene00019904	twk-49	R05G9.2	Heat-stress	Yes	RIL	0.427491	0.10176	0.747941
AGIWUR26460								Heat-stress	No	Not heritable	0.0545365	-0.78909	0.400347
AGIWUR26461	III	4939567	4944404	+	WBGene00016140	rpb-2	C26E6.4	Heat-stress	Yes	RIL	0.0141015	0.26924	0.241633
AGIWUR26462	II	10192529	10193451	+	WBGene00011041	R05H5.7	R05H5.7	Heat-stress	No	Not heritable	0.119836	0.25114	0.506923
AGIWUR26463	II	14155280	14155660	+	WBGene00004456	rpl-43	Y48B6A.2	Heat-stress	No	Not heritable	0.0124589	-0.39268	0.23006
AGIWUR26464	II	10033309	10039980	-	WBGene00002497	let-268	F52H3.1	Heat-stress	No	Not heritable	0.535758	-0.09224	0.808376
AGIWUR26465	X	14003020	14012595	-	WBGene00007849	tbc-19	C31E10.8	Heat-stress	No	Not heritable	0.658118	0.05142	0.871026
AGIWUR26466	II	4990831	4993580	-	WBGene00020868	eif-1	T27F7.3	Heat-stress	No	Not heritable	0.245643	0.07543	0.635272
AGIWUR26467	V	16709977	16710778	+	WBGene00023516	srz-98	Y70C5C.7	Heat-stress	No	Not heritable	0.343725	-0.04482	0.699735
AGIWUR26468	I	5298755	5300331	-	WBGene00015313	hpo-32	C01G8.6	Heat-stress	No	Not heritable	0.382149	0.22335	0.720801
AGIWUR26469	X	4371036	4373211	-	WBGene00020123	R160.6	R160.6	Heat-stress	No	Not heritable	0.454142	0.03054	0.762241
AGIWUR26470	III	1419196	1419914	+	WBGene00022336	Y82E9BR.3	Y82E9BR.3	Heat-stress	No	Not heritable	0.933514	-0.00763	0.978045
AGIWUR26471	I	7503576	7505580	-	WBGene00007742	C26C6.8	C26C6.8	Heat-stress	No	Not heritable	0.529162	0.15506	0.805074
AGIWUR26472	I	4148832	4149429	-	WBGene00020040	R12E2.15	R12E2.15	Heat-stress	No	Not heritable	0.273191	0.2282	0.654156
AGIWUR26473								Heat-stress	No	Not heritable	0.68458	0.06292	0.883997
AGIWUR26474	X	9472469	9516440	+	WBGene00001516	gap-2	ZK899.8	Heat-stress	No	Not heritable	0.317377	0.27024	0.683325
AGIWUR26475								Heat-stress	No	Not heritable	0.795653	0.01009	0.928777
AGIWUR26476	I	17487	26781	-	WBGene00022278	rcor-1	Y74C9A.4	Heat-stress	Yes	RIL	0.219333	0.07648	0.612956
AGIWUR26477	II	10595266	10596562	-	WBGene00007558	C14A4.7	C14A4.7	Heat-stress	Yes	RIL and IL	0.358899	-0.06441	0.707715
AGIWUR26478	I	3419600	3424211	+	WBGene00019361	K03E5.2	K03E5.2	Heat-stress	No	Not heritable	0.90984	0.026	0.969979
AGIWUR26479	IV	10589294	10590749	-	WBGene00008073	C43F9.5	C43F9.5	Heat-stress	No	Not heritable	0.522027	-0.07825	0.801509
AGIWUR26480	V	1773826	1774918	-	WBGene00018115	F36H9.7	F36H9.7	Heat-stress	No	Not heritable	0.374597	-0.14993	0.716551
AGIWUR26481	X	11118959	11121005	-	WBGene00011139	R08B4.3	R08B4.3	Heat-stress	Yes	RIL	0.484687	-0.04881	0.780473
AGIWUR26482								Heat-stress	No	Not heritable	0.17058	0.08072	0.565539
AGIWUR26483								Heat-stress	No	Not heritable	0.897374	-0.01427	0.965253
AGIWUR26484	IV	6241855	6242795	+	WBGene00044308	F58F9.10	F58F9.10	Heat-stress	No	Not heritable	0.813418	0.01658	0.934598
AGIWUR26485	II	8020780	8022561	-	WBGene00001835	hda-2	C08B11.2	Heat-stress	No	Not heritable	0.127653	-0.19665	0.515604
AGIWUR26486								Heat-stress	No	Not heritable	0.215797	0.14374	0.610376
AGIWUR26487								Heat-stress	Yes	RIL	0.989025	-0.00138	0.996429
AGIWUR26488								Heat-stress	No	Not heritable	0.121547	-0.61723	0.508731
AGIWUR26489	IV	4854394	4856287	-	WBGene00021195	Y17G9A.2	Y17G9A.2	Heat-stress	No	Not heritable	0.241115	-0.21695	0.632275
AGIWUR26490	I	12859499	12861197	+	WBGene00012480	clec-104	Y18D10A.10	Heat-stress	No	Not heritable	0.0896632	0.33459	0.462904
AGIWUR26491	III	874310	875325	+	WBGene00044681	T24C4.8	T24C4.8	Heat-stress	No	Not heritable	0.920611	0.02613	0.973935
AGIWUR26492	IV	17278959	17281330	+	WBGene00002005	hsp-1	F26D10.3	Heat-stress	No	Not heritable	0.283278	0.16153	0.661292
AGIWUR26493	II	7061999	7064777	+	WBGene00022849	acs-6	ZK1127.2	Heat-stress	No	Not heritable	0.534958	-0.22114	0.808002
AGIWUR26494	V	6427212	6429927	-	WBGene00000110	alh-4	T05H4.13	Heat-stress	Yes	RIL	0.0045855	0.3785	0.148963
AGIWUR26495	V	9531819	9534537	+	WBGene00008230	pfk-1.2	C50F4.2	Heat-stress	No	Not heritable	0.061033	-0.62065	0.411743
AGIWUR26496	V	15060249	15061530	+	WBGene00007722	C25D7.15	C25D7.15	Heat-stress	No	Not heritable	0.351795	0.11882	0.703808
AGIWUR26497	V	14157663	14160862	-	WBGene00011364	T02B5.3	T02B5.3	Heat-stress	No	Not heritable	0.392497	0.32962	0.727028
AGIWUR26498								Heat-stress	No	Not heritable	0.690489	-0.04027	0.886856
AGIWUR26499	X	15420979	15425114	+	WBGene00009561	F39D8.3	F39D8.3	Heat-stress	No	Not heritable	0.997992	-0.0006	0.999328
AGIWUR26500	I	12624235	12625238	-	WBGene00011586	flp-33	T07D10.6	Heat-stress	No	Not heritable	0.837447	-0.04043	0.943761
AGIWUR26501	IV	7578501	7580269	-	WBGene00017993	cec-5	F32E10.6	Heat-stress	No	Not heritable	0.019803	0.3241	0.279729
AGIWUR26502								Heat-stress	No	Not heritable	0.555028	-0.06337	0.81759
AGIWUR26503	V	18131667	18133232	-	WBGene00219210	Y37H2A.18	Y37H2A.18	Heat-stress	Yes	RIL	0.014316	-0.49456	0.242846
AGIWUR26504	V	7046312	7049250	+	WBGene00017614	F20A1.2	F20A1.2	Heat-stress	No	Not heritable	0.168638	0.12357	0.564016
AGIWUR26505								Heat-stress	No	Not heritable	0.503594	0.13601	0.790437
AGIWUR26506	X	11286443	11287717	-	WBGene00009531	F38B2.4	F38B2.4	Heat-stress	No	Not heritable	0.44857	-0.10094	0.759344
AGIWUR26507	V	15844453	15844768	-	WBGene00050949	K08G2.16	K08G2.16	Heat-stress	No	Not heritable	0.359073	0.11584	0.707715
AGIWUR26508	II	10030195	10030970	+	WBGene00009947	F52H3.5	F52H3.5	Heat-stress	No	Not heritable	0.0547846	0.28804	0.400928
AGIWUR26509	V	19519925	19533110	-	WBGene00012813	Y43F8B.2	Y43F8B.2	Heat-stress	Yes	RIL	0.362639	0.11481	0.709863
AGIWUR26510	X	9180062	9180923	-	WBGene00044581	Y81B9A.4	Y81B9A.4	Heat-stress	No	Not heritable	0.152967	0.16065	0.546926
AGIWUR26511	V	18379119	18379289	+	WBGene00013071	Y51A2B.8	Y51A2B.8	Heat-stress	No	Not heritable	0.956372	0.00868	0.985521
AGIWUR26512	II	12147633	12150216	+	WBGene00013247	Y57A10A.2	Y57A10A.2	Heat-stress	No	Not heritable	0.450874	-0.10322	0.760866
AGIWUR26513	IV	158962	159836	+	WBGene00021398	Y38C1AA.7	Y38C1AA.7	Heat-stress	No	Not heritable	0.841667	-0.07446	0.94522
AGIWUR26514	II	12303525	12305132	+	WBGene00016834	sre-50	C50E10.11	Heat-stress	Yes	RIL	0.00866885	0.53812	0.198283
AGIWUR26515								Heat-stress	No	Not heritable	0.513682	-0.09238	0.796057
AGIWUR26516								Heat-stress	No	Not heritable	0.255396	0.19011	0.641494
AGIWUR26517	IV	12208192	12209010	-	WBGene00009436	marb-1	F35G2.2	Heat-stress	No	Not heritable	0.49528	0.21753	0.786333
AGIWUR26518	V	12317278	12318019	-	WBGene00011017	R04F11.5	R04F11.5	Heat-stress	Yes	RIL	0.711782	-0.01526	0.89651
AGIWUR26519	IV	6873258	6874774	+	WBGene00005910	srx-19	T05A12.1	Heat-stress	No	Not heritable	0.269316	0.18849	0.650833
AGIWUR26520	III	9051592	9053793	-	WBGene00011300	R107.5	R107.5	Heat-stress	Yes	RIL and IL	0.00680614	0.25186	0.179535
AGIWUR26521	IV	13209729	13214566	-	WBGene00000501	cho-1	C48D1.3	Heat-stress	No	Not heritable	0.277809	-0.23549	0.65744
AGIWUR26522								Heat-stress	Yes	RIL	0.00451561	0.68131	0.148183
AGIWUR26523	II	14276621	14283973	+	WBGene00013214	Y54G11A.3	Y54G11A.3	Heat-stress	No	Not heritable	0.159057	0.37764	0.554126
AGIWUR26524	III	3699740	3701476	-	WBGene00003962	pdi-1	C14B1.1	Heat-stress	No	Not heritable	0.227203	0.20207	0.620194
AGIWUR26525								Heat-stress	No	Not heritable	0.324171	0.12653	0.687441
AGIWUR26526	I	5857548	5862557	-	WBGene00018006	hpo-3	F33D11.9	Heat-stress	No	Not heritable	0.140641	-0.21946	0.532015
AGIWUR26527	II	3326492	3327197	-	WBGene00021591	Y46D2A.3	Y46D2A.3	Heat-stress	No	Not heritable	0.620454	0.04448	0.85321
AGIWUR26528								Heat-stress	Yes	RIL	0.00205645	-0.5325	0.103835
AGIWUR26529	I	6552834	6553379	-	WBGene00019007	ucr-11	F57B10.14	Heat-stress	No	Not heritable	0.290032	-0.19367	0.66612
AGIWUR26530	IV	11126024	11131162	+	WBGene00004204	swsn-4	F01G4.1	Heat-stress	No	Not heritable	0.731909	-0.04738	0.904112
AGIWUR26531	I	10334661	10335739	-	WBGene00013891	ZC434.3	ZC434.3	Heat-stress	No	Not heritable	0.919162	-0.02442	0.973362
AGIWUR26532	II	5707691	5712351	+	WBGene00015942	osta-2	C18A3.4	Heat-stress	No	Not heritable	0.0416543	0.61494	0.366878
AGIWUR26533	II	3573556	3574652	+	WBGene00021144	clec-130	W10G11.14	Heat-stress	No	Not heritable	0.799389	-0.0216	0.93031
AGIWUR26534	III	5107330	5108497	+	WBGene00001076	dpy-17	F54D8.1	Heat-stress	No	Not heritable	0.519794	0.18007	0.800216
AGIWUR26535	V	15569935	15570742	+	WBGene00003079	lsm-5	F28F8.3	Heat-stress	No	Not heritable	0.914943	-0.01183	0.972104
AGIWUR26536	II	12613564	12613939	+	WBGene00012589	nspe-4	Y38E10A.11	Heat-stress	Yes	RIL	0.00569609	-0.9187	0.163798
AGIWUR26537	III	11616758	11623991	+	WBGene00013425	ceh-91	Y66A7A.5	Heat-stress	No	Not heritable	0.465562	-0.1395	0.769004
AGIWUR26538	V	4347166	4349768	+	WBGene00003159	mcm-7	F32D1.10	Heat-stress	No	Not heritable	0.300361	0.20029	0.672977
AGIWUR26539	I	6093305	6094426	+	WBGene00022748	oaz-1	ZK484.1	Heat-stress	Yes	RIL	0.464281	0.04752	0.768029
AGIWUR26540	V	1075200	1079597	+	WBGene00019623	K10C9.1	K10C9.1	Heat-stress	No	Not heritable	0.0186199	-0.64768	0.27378
AGIWUR26541	V	7359997	7361773	-	WBGene00015399	cyp-35A1	C03G6.14	Heat-stress	Yes	RIL	0.254563	-0.12114	0.640953
AGIWUR26542	V	12494728	12497755	-	WBGene00012243	W04D2.4	W04D2.4	Heat-stress	No	Not heritable	0.100569	-0.17693	0.481303
AGIWUR26543	III	7336587	7338765	+	WBGene00001748	gsp-2	F56C9.1	Heat-stress	No	Not heritable	0.189957	-0.11875	0.586587
AGIWUR26544	V	7748863	7751368	+	WBGene00020245	T05B11.1	T05B11.1	Heat-stress	Yes	RIL	0.241318	0.11348	0.63241
AGIWUR26545	IV	8494550	8496363	-	WBGene00016182	C28C12.12	C28C12.12	Heat-stress	No	Not heritable	0.755962	0.03451	0.914003
AGIWUR26546	III	6411816	6414993	-	WBGene00003523	nas-4	C05D11.6	Heat-stress	Yes	RIL	0.156894	0.1761	0.552073
AGIWUR26547								Heat-stress	No	Not heritable	0.668357	0.0927	0.876362
AGIWUR26548	IV	7376811	7378906	+	WBGene00020445	T12B3.2	T12B3.2	Heat-stress	No	Not heritable	0.157639	-0.32808	0.552575
AGIWUR26549	II	10001846	10003987	+	WBGene00014127	ZK892.3	ZK892.3	Heat-stress	No	Not heritable	0.829596	-0.10716	0.940964
AGIWUR26550	V	11058649	11059264	-	WBGene00011427	T04C12.1	T04C12.1	Heat-stress	No	Not heritable	0.295539	-0.11281	0.669922
AGIWUR26551	V	6785457	6787866	+	WBGene00004975	spe-39	ZC404.3	Heat-stress	No	Not heritable	0.0990492	0.42502	0.478794
AGIWUR26552	II	12009077	12023825	+	WBGene00012461	glb-29	Y17G7B.6	Heat-stress	No	Not heritable	0.182265	0.16952	0.579487
AGIWUR26553	II	11112719	11120788	+	WBGene00003133	mat-2	W10C6.1	Heat-stress	No	Not heritable	0.717705	-0.04864	0.898895
AGIWUR26554	II	1994047	1995701	+	WBGene00016556	math-21	C40D2.3	Heat-stress	Yes	RIL	0.0367739	0.72463	0.350548
AGIWUR26555								Heat-stress	No	Not heritable	0.858184	0.03843	0.951899
AGIWUR26556	II	14390718	14407905	+	WBGene00009180	nurf-1	F26H11.2	Heat-stress	Yes	RIL	0.868577	-0.01667	0.95516
AGIWUR26557								Heat-stress	No	Not heritable	0.501331	0.1798	0.789352
AGIWUR26558								Heat-stress	Yes	RIL	0.788795	-0.03074	0.925901
AGIWUR26559	I	14468321	14469354	-	WBGene00004489	rps-20	Y105E8A.16	Heat-stress	No	Not heritable	0.703648	0.13281	0.892546
AGIWUR26560	I	3264237	3266762	-	WBGene00021552	zip-4	Y44E3B.1	Heat-stress	No	Not heritable	0.660075	-0.04968	0.871899
AGIWUR26561	I	6441637	6446465	-	WBGene00020742	T23H2.3	T23H2.3	Heat-stress	Yes	RIL	0.622595	-0.03961	0.854427
AGIWUR26562	IV	12209708	12210737	+	WBGene00009437	F35G2.3	F35G2.3	Heat-stress	No	Not heritable	0.491845	0.09673	0.784357
AGIWUR26563	II	12895638	12897462	+	WBGene00009394	clec-63	F35C5.6	Heat-stress	No	Not heritable	0.331563	-0.11483	0.692048
AGIWUR26564	V	14597939	14600092	+	WBGene00011250	R11H6.2	R11H6.2	Heat-stress	No	Not heritable	0.190628	0.21501	0.587046
AGIWUR26565	V	12409369	12410513	-	WBGene00010473	hrg-2	K01D12.14	Heat-stress	No	Not heritable	0.478317	0.09613	0.77667
AGIWUR26566	X	3731894	3733457	-	WBGene00006408	tag-18	T14G12.3	Heat-stress	No	Not heritable	0.346054	0.11306	0.700725
AGIWUR26567	V	19047047	19048669	+	WBGene00012680	Y39B6A.21	Y39B6A.21	Heat-stress	No	Not heritable	0.0217008	-1.9985	0.290148
AGIWUR26568	I	3748523	3753958	-	WBGene00002135	inx-13	Y8G1A.2	Heat-stress	No	Not heritable	0.452999	-0.10374	0.761914
AGIWUR26569	IV	7554489	7556447	-	WBGene00018638	F49E8.7	F49E8.7	Heat-stress	No	Not heritable	0.579051	-0.10762	0.829699
AGIWUR26570	II	1929149	1930086	-	WBGene00018669	F52C6.12	F52C6.12	Heat-stress	No	Not heritable	0.213265	0.40488	0.608483
AGIWUR26571								Heat-stress	No	Not heritable	0.183363	0.09501	0.580502
AGIWUR26572								Heat-stress	No	Not heritable	0.143756	0.09125	0.534912
AGIWUR26573	X	9015773	9016799	+	WBGene00020790	T25B6.4	T25B6.4	Heat-stress	No	Not heritable	0.638242	0.09414	0.862427
AGIWUR26574	X	3315321	3324229	+	WBGene00017381	ddr-2	F11D5.3	Heat-stress	No	Not heritable	0.643134	0.05479	0.864638
AGIWUR26575	II	15026137	15037807	+	WBGene00013160	Y53F4B.13	Y53F4B.13	Heat-stress	No	Not heritable	0.914086	0.00898	0.971544
AGIWUR26576	V	9053322	9053995	-	WBGene00016097	C25E10.8	C25E10.8	Heat-stress	No	Not heritable	0.0097288	-0.49103	0.207743
AGIWUR26577	V	10212929	10216305	+	WBGene00014113	hpo-40	ZK856.12	Heat-stress	No	Not heritable	0.239543	0.33477	0.630655
AGIWUR26578	V	13346278	13356101	+	WBGene00006693	twk-43	F32H5.7	Heat-stress	No	Not heritable	0.547136	0.20962	0.814725
AGIWUR26579	II	10662256	10665131	-	WBGene00008434	D2089.3	D2089.3	Heat-stress	Yes	RIL	0.299021	-0.11722	0.672005
AGIWUR26580	IV	3506328	3509527	-	WBGene00000424	ced-10	C09G12.8	Heat-stress	No	Not heritable	0.313014	-0.17899	0.680374
AGIWUR26581	X	17213144	17214929	-	WBGene00020366	acdh-10	T08G2.3	Heat-stress	Yes	RIL	0.045433	0.18954	0.376434
AGIWUR26582	V	10376985	10377317	-	WBGene00077502	AC3.11	AC3.11	Heat-stress	No	Not heritable	0.101586	0.26517	0.482085
AGIWUR26583	X	12663760	12667854	-	WBGene00003616	nhr-17	C02B4.2	Heat-stress	No	Not heritable	0.820366	0.03018	0.937329
AGIWUR26584	II	12575691	12577748	-	WBGene00012582	clec-8	Y38E10A.4	Heat-stress	No	Not heritable	0.0282138	0.47669	0.319997
AGIWUR26585	III	9491640	9497044	+	WBGene00007184	ctr-9	B0464.2	Heat-stress	No	Not heritable	0.0333233	0.34906	0.340128
AGIWUR26586	III	13302743	13307259	-	WBGene00002229	klp-19	Y43F4B.6	Heat-stress	No	Not heritable	0.300877	-0.13843	0.672977
AGIWUR26587	X	11028917	11040612	+	WBGene00002261	ldb-1	F58A3.1	Heat-stress	No	Not heritable	0.2858	0.17285	0.663005
AGIWUR26588	V	12790698	12792965	-	WBGene00013906	ugt-5	ZC455.6	Heat-stress	No	Not heritable	0.345083	0.13569	0.699853
AGIWUR26589								Heat-stress	No	Not heritable	0.316058	0.27872	0.682335
AGIWUR26590	III	783714	786092	+	WBGene00018362	F42G9.1	F42G9.1	Heat-stress	No	Not heritable	0.720191	0.12737	0.899766
AGIWUR26591	IV	8597762	8598727	+	WBGene00077437	Y59H11AR.6	Y59H11AR.6	Heat-stress	Yes	RIL	0.00773575	-0.47862	0.189599
AGIWUR26592	V	13134965	13138101	-	WBGene00007153	clec-41	B0365.6	Heat-stress	No	Not heritable	0.16345	0.57165	0.55871
AGIWUR26593	II	845288	845686	-	WBGene00017875	F28A10.7	F28A10.7	Heat-stress	Yes	RIL	0.00904671	-0.63241	0.201784
AGIWUR26594	X	4653434	4654157	-	WBGene00000428	ceh-1	F16H11.4	Heat-stress	No	Not heritable	0.516344	0.07116	0.797877
AGIWUR26595								Heat-stress	No	Not heritable	0.403334	0.09351	0.733604
AGIWUR26596	IV	6798921	6802337	-	WBGene00015930	C17H12.4	C17H12.4	Heat-stress	No	Not heritable	0.294697	0.24525	0.669515
AGIWUR26597	IV	17473334	17479397	+	WBGene00008706	gba-3	F11E6.1	Heat-stress	No	Not heritable	0.0665314	0.22093	0.420266
AGIWUR26598	II	3228885	3230522	-	WBGene00005501	srh-297	C17F4.4	Heat-stress	No	Not heritable	0.294377	0.12455	0.669444
AGIWUR26599	I	14657355	14661414	+	WBGene00013690	hprt-1	Y105E8B.5	Heat-stress	No	Not heritable	0.387228	0.18388	0.723628
AGIWUR26600	I	14341571	14343815	-	WBGene00013666	Y105E8A.1	Y105E8A.1	Heat-stress	No	Not heritable	0.731772	-0.07504	0.904102
AGIWUR26601	II	6398706	6400940	+	WBGene00020800	zig-10	T25D10.2	Heat-stress	Yes	RIL	0.0652697	0.20638	0.419069
AGIWUR26602								Heat-stress	Yes	RIL	0.434583	0.06228	0.751475
AGIWUR26603								Heat-stress	No	Not heritable	0.0429606	0.30642	0.370246
AGIWUR26604	V	3887750	3889286	-	WBGene00015906	C17E7.13	C17E7.13	Heat-stress	No	Not heritable	0.81034	-0.02676	0.933837
AGIWUR26605	II	13406160	13411483	+	WBGene00001162	efl-2	Y48C3A.17	Heat-stress	No	Not heritable	0.37962	-0.10873	0.718969
AGIWUR26606								Heat-stress	No	Not heritable	0.662309	0.03238	0.873039
AGIWUR26607	V	7328392	7330001	+	WBGene00017364	clec-7	F10G2.3	Heat-stress	Yes	RIL	0.187172	-0.1114	0.583558
AGIWUR26608	I	5842709	5844050	+	WBGene00000631	col-54	F33D11.3	Heat-stress	No	Not heritable	0.354003	-0.25857	0.704873
AGIWUR26609	V	20377128	20379410	+	WBGene00014794	K02E2.5	K02E2.5	Heat-stress	No	Not heritable	0.132055	-0.15822	0.521721
AGIWUR26610	X	13522264	13527483	-	WBGene00003903	pab-2	F18H3.3	Heat-stress	Yes	RIL	0.26525	0.05308	0.647905
AGIWUR26611	V	17236592	17238097	+	WBGene00050934	T19C9.10	T19C9.10	Heat-stress	Yes	RIL and IL	0.189777	0.06708	0.586501
AGIWUR26612	III	2473868	2486620	+	WBGene00004884	smg-6	Y54F10AL.2	Heat-stress	No	Not heritable	0.552867	-0.08209	0.816867
AGIWUR26613	III	4980644	4984474	-	WBGene00016169	C27F2.7	C27F2.7	Heat-stress	No	Not heritable	0.698582	0.08496	0.889956
AGIWUR26614	X	8542867	8546021	-	WBGene00015391	sdha-1	C03G5.1	Heat-stress	Yes	RIL and IL	0.0320347	-0.1484	0.335697
AGIWUR26615	IV	14799311	14801063	+	WBGene00013310	Y57G11C.14	Y57G11C.14	Heat-stress	No	Not heritable	0.100855	-0.38706	0.481604
AGIWUR26616								Heat-stress	No	Not heritable	0.277506	0.30607	0.657377
AGIWUR26617	IV	4652459	4653159	+	WBGene00017921	F29B9.5	F29B9.5	Heat-stress	No	Not heritable	0.855218	-0.03542	0.950846
AGIWUR26618	II	1101371	1104509	-	WBGene00020476	T13B5.9	T13B5.9	Heat-stress	No	Not heritable	0.226882	0.13493	0.61981
AGIWUR26619	V	1393112	1411616	-	WBGene00004925	snt-5	R12A1.2	Heat-stress	No	Not heritable	0.954798	-0.0058	0.984991
AGIWUR26620								Heat-stress	No	Not heritable	0.00405524	-0.87011	0.141155
AGIWUR26621	V	8467265	8468943	+	WBGene00020717	mrpl-4	T23B12.2	Heat-stress	No	Not heritable	0.0617169	0.43198	0.412334
AGIWUR26622	X	3171424	3178695	-	WBGene00002217	klp-4	F56E3.3	Heat-stress	No	Not heritable	0.0803487	0.42315	0.44814
AGIWUR26623	V	3977264	3978811	+	WBGene00006142	str-83	B0213.7	Heat-stress	No	Not heritable	0.342291	0.12587	0.698884
AGIWUR26624	III	9491640	9497044	+	WBGene00007184	ctr-9	B0464.2	Heat-stress	Yes	RIL	0.0857435	-0.13686	0.456585
AGIWUR26625	II	92169	95277	-	WBGene00016810	C50D2.7	C50D2.7	Heat-stress	No	Not heritable	0.295251	-0.09162	0.669778
AGIWUR26626								Heat-stress	No	Not heritable	0.465984	0.12811	0.769044
AGIWUR26627	X	7798955	7799780	-	WBGene00019846	gpx-7	R03G5.5	Heat-stress	No	Not heritable	0.281183	0.21371	0.659687
AGIWUR26628	V	3931626	3933394	+	WBGene00005954	srx-63	K07C6.6	Heat-stress	No	Not heritable	0.34601	0.21632	0.700698
AGIWUR26629	II	14234972	14243603	-	WBGene00012982	jmjd-2	Y48B6A.11	Heat-stress	Yes	RIL	0.116252	0.12112	0.502045
AGIWUR26630	I	11642625	11645420	+	WBGene00012269	W04G5.9	W04G5.9	Heat-stress	No	Not heritable	0.384398	0.16799	0.721911
AGIWUR26631	IV	8226337	8236602	-	WBGene00003656	nhr-66	T09A12.4	Heat-stress	No	Not heritable	0.0701902	0.30354	0.428624
AGIWUR26632	II	5203322	5209799	+	WBGene00016415	ampd-1	C34F11.3	Heat-stress	Yes	RIL and IL	0.651055	-0.02122	0.868816
AGIWUR26633	IV	1226182	1227668	+	WBGene00021122	W09G12.8	W09G12.8	Heat-stress	No	Not heritable	0.318292	-0.18038	0.683969
AGIWUR26634	X	17429042	17433103	+	WBGene00017375	pbo-6	F11C7.1	Heat-stress	No	Not heritable	0.515396	0.07401	0.79734
AGIWUR26635	II	3687791	3688691	-	WBGene00044379	F40H7.12	F40H7.12	Heat-stress	No	Not heritable	0.581151	0.0436	0.830688
AGIWUR26636	IV	4784233	4788692	-	WBGene00003694	nhr-104	R11E3.5	Heat-stress	No	Not heritable	0.45536	0.1039	0.763181
AGIWUR26637								Heat-stress	No	Not heritable	0.476087	0.04222	0.775473
AGIWUR26638	II	9331643	9333925	+	WBGene00001229	eif-3.F	D2013.7	Heat-stress	No	Not heritable	0.927582	-0.01136	0.975743
AGIWUR26639	V	10796863	10798157	-	WBGene00005399	srh-184	D1054.12	Heat-stress	Yes	RIL and IL	0.564847	-0.01749	0.82215
AGIWUR26640	IV	5173280	5183708	+	WBGene00002247	lam-1	W03F8.5	Heat-stress	No	Not heritable	0.165843	-0.23731	0.561909
AGIWUR26641	X	10792903	10794734	-	WBGene00011463	T05A10.6	T05A10.6	Heat-stress	No	Not heritable	0.113445	-0.30827	0.498907
AGIWUR26642	II	4772835	4773991	-	WBGene00044662	F26G1.9	F26G1.9	Heat-stress	No	Not heritable	0.45479	0.1103	0.762706
AGIWUR26643	I	5847477	5849391	+	WBGene00018001	F33D11.2	F33D11.2	Heat-stress	No	Not heritable	0.612179	-0.22676	0.848838
AGIWUR26644								Heat-stress	No	Not heritable	0.986615	0.00413	0.995479
AGIWUR26645	V	13459525	13461803	+	WBGene00009137	bath-39	F25H9.4	Heat-stress	No	Not heritable	0.752771	-0.05415	0.912483
AGIWUR26646	III	4462833	4467377	-	WBGene00003577	ndg-4	F56F3.2	Heat-stress	No	Not heritable	0.113608	0.38205	0.498907
AGIWUR26647								Heat-stress	Yes	RIL	2.89198e-05	0.79425	0.0145306
AGIWUR26648	V	4844685	4846984	+	WBGene00016507	abhd-5.2	C37H5.3	Heat-stress	No	Not heritable	0.0242204	0.4186	0.302555
AGIWUR26649	II	3833250	3836015	-	WBGene00015873	oac-4	C17A2.5	Heat-stress	No	Not heritable	0.57093	0.14976	0.825387
AGIWUR26650								Heat-stress	No	Not heritable	0.722474	0.05526	0.900791
AGIWUR26651	IV	6040976	6074507	+	WBGene00019205	kcc-2	H16O14.1	Heat-stress	No	Not heritable	0.173268	-0.2361	0.568985
AGIWUR26652								Heat-stress	Yes	RIL	0.00236417	-0.38085	0.109312
AGIWUR26653								Heat-stress	Yes	RIL	0.000103026	1.18675	0.0232941
AGIWUR26654	V	5799673	5805666	+	WBGene00000893	cyn-17	ZC250.1	Heat-stress	No	Not heritable	0.984437	0.00454	0.994974
AGIWUR26655	III	11410712	11424655	+	WBGene00006683	twk-31	Y47D3B.5	Heat-stress	No	Not heritable	0.934741	-0.00775	0.978361
AGIWUR26656	II	8996364	8997037	+	WBGene00009712	F44G4.2	F44G4.2	Heat-stress	No	Not heritable	0.914941	0.00759	0.972104
AGIWUR26657	V	15997761	16000653	-	WBGene00003640	nhr-50	C06C6.5	Heat-stress	No	Not heritable	0.258231	0.23079	0.643153
AGIWUR26658	III	13457687	13462238	-	WBGene00012097	abcf-2	T27E9.7	Heat-stress	No	Not heritable	0.253491	-0.40039	0.64
AGIWUR26659								Heat-stress	No	Not heritable	0.044696	-0.48449	0.375135
AGIWUR26660	IV	1902323	1917841	+	WBGene00001186	egl-18	F55A8.1	Heat-stress	No	Not heritable	0.0358807	0.44001	0.34765
AGIWUR26661	III	10116967	10118918	-	WBGene00014229	ZK1128.3	ZK1128.3	Heat-stress	No	Not heritable	0.189591	-0.51036	0.586462
AGIWUR26662	II	4891573	4893573	+	WBGene00001757	gst-9	R05F9.5	Heat-stress	Yes	RIL	0.0685883	0.22936	0.424
AGIWUR26663	I	9788749	9790050	+	WBGene00000371	cco-1	F26E4.9	Heat-stress	No	Not heritable	0.240918	0.15942	0.632162
AGIWUR26664								Heat-stress	No	Not heritable	0.0274266	0.41819	0.315768
AGIWUR26665	V	8973182	8974943	-	WBGene00019116	nhr-143	F59E11.11	Heat-stress	No	Not heritable	0.476606	-0.11873	0.775791
AGIWUR26666	X	3480251	3483649	+	WBGene00006952	wrt-6	ZK377.1	Heat-stress	No	Not heritable	0.0310399	0.44122	0.332691
AGIWUR26667	V	12745201	12747463	-	WBGene00007606	C15C8.4	C15C8.4	Heat-stress	No	Not heritable	0.663042	0.09163	0.87347
AGIWUR26668	III	12052424	12058458	-	WBGene00000201	arx-3	Y79H2A.6	Heat-stress	Yes	RIL	0.00736779	0.44027	0.186062
AGIWUR26669	II	13249189	13249895	+	WBGene00008863	F15D4.6	F15D4.6	Heat-stress	No	Not heritable	0.799567	0.0709	0.93037
AGIWUR26670								Heat-stress	No	Not heritable	0.14315	0.15802	0.534379
AGIWUR26671								Heat-stress	No	Not heritable	0.140782	0.29813	0.532181
AGIWUR26672	V	13318464	13320080	+	WBGene00005243	srh-18	C50B6.5	Heat-stress	No	Not heritable	0.104525	0.28856	0.485951
AGIWUR26673	V	13804395	13807237	-	WBGene00009977	swan-1	F53C11.8	Heat-stress	No	Not heritable	0.347663	0.08448	0.701538
AGIWUR26674	II	6179867	6184684	+	WBGene00018249	F40H3.1	F40H3.1	Heat-stress	Yes	RIL	0.288919	0.14825	0.665391
AGIWUR26675								Heat-stress	Yes	RIL	0.0209562	0.6224	0.286329
AGIWUR26676	II	9855936	9857857	-	WBGene00007471	chil-6	C08H9.12	Heat-stress	No	Not heritable	0.806082	0.03032	0.932734
AGIWUR26677	V	6662191	6665813	-	WBGene00004062	pmp-5	T10H9.5	Heat-stress	Yes	RIL	0.0036094	0.46656	0.134634
AGIWUR26678	I	8853686	8861274	-	WBGene00010137	ztf-26	F55H12.6	Heat-stress	No	Not heritable	0.778338	-0.06037	0.92178
AGIWUR26679	X	9584664	9586344	+	WBGene00007516	gpx-5	C11E4.1	Heat-stress	No	Not heritable	0.973737	-0.01528	0.991017
AGIWUR26680	I	14652116	14657275	+	WBGene00013688	riok-2	Y105E8B.3	Heat-stress	No	Not heritable	0.76992	-0.03335	0.918962
AGIWUR26681								Heat-stress	No	Not heritable	0.202015	0.18757	0.597965
AGIWUR26682	I	8931035	8942287	-	WBGene00009958	madd-4	F53B6.2	Heat-stress	No	Not heritable	0.333807	0.16856	0.693501
AGIWUR26683	II	11410091	11412280	+	WBGene00044029	C05D12.7	C05D12.7	Heat-stress	No	Not heritable	0.539426	0.07176	0.810583
AGIWUR26684	I	9745967	9747923	-	WBGene00010488	endu-1	K02A11.3	Heat-stress	No	Not heritable	0.809984	-0.04805	0.933803
AGIWUR26685	X	15546688	15552233	-	WBGene00007261	lron-3	C02C6.3	Heat-stress	Yes	RIL	0.00436034	0.20769	0.146116
AGIWUR26686	I	10422958	10429026	-	WBGene00009114	F25D7.5	F25D7.5	Heat-stress	No	Not heritable	0.224492	0.17668	0.618048
AGIWUR26687	II	1864578	1864884	+	WBGene00044359	C16C4.17	C16C4.17	Heat-stress	No	Not heritable	0.0632053	0.22455	0.415513
AGIWUR26688	V	20348247	20349925	-	WBGene00014874	Y38H6A.4	Y38H6A.4	Heat-stress	No	Not heritable	0.476792	0.07765	0.775939
AGIWUR26689								Heat-stress	Yes	RIL	0.323568	-0.0903	0.687098
AGIWUR26690	IV	7506425	7507891	-	WBGene00019900	vdac-1	R05G6.7	Heat-stress	No	Not heritable	0.370479	-0.29026	0.71462
AGIWUR26691	V	7555810	7557387	+	WBGene00005534	sri-22	F19F10.2	Heat-stress	No	Not heritable	0.287906	-0.07002	0.664749
AGIWUR26692	V	8001451	8004690	+	WBGene00022396	Y97E10AR.1	Y97E10AR.1	Heat-stress	Yes	RIL	0.0291351	-0.24584	0.324659
AGIWUR26693	II	3520703	3524180	-	WBGene00000648	col-72	W09G10.1	Heat-stress	No	Not heritable	0.651237	-0.09603	0.868894
AGIWUR26694	V	658476	660310	-	WBGene00017963	F31F4.17	F31F4.17	Heat-stress	No	Not heritable	0.0062952	-0.63784	0.172631
AGIWUR26695	V	18970500	18977976	-	WBGene00012699	Y39B6A.41	Y39B6A.41	Heat-stress	No	Not heritable	0.318143	-0.10444	0.683928
AGIWUR26696								Heat-stress	Yes	RIL	0.0959426	-0.14987	0.474259
AGIWUR26697	III	668098	668433	-	WBGene00020923	W02B3.3	W02B3.3	Heat-stress	No	Not heritable	0.709554	0.03637	0.895624
AGIWUR26698								Heat-stress	No	Not heritable	0.192499	-0.77807	0.590162
AGIWUR26699	I	9785778	9787624	-	WBGene00006528	tba-1	F26E4.8	Heat-stress	No	Not heritable	0.118317	0.43686	0.504632
AGIWUR26700	IV	10666827	10679289	+	WBGene00001328	epi-1	K08C7.3	Heat-stress	No	Not heritable	0.818537	-0.04229	0.936562
AGIWUR26701	V	2127535	2130100	+	WBGene00017719	ldp-1	F22F7.1	Heat-stress	No	Not heritable	0.0615528	0.18556	0.412334
AGIWUR26702	III	8525073	8528650	+	WBGene00022505	ZC21.3	ZC21.3	Heat-stress	No	Not heritable	0.226856	-0.33375	0.61981
AGIWUR26703	III	9080371	9081179	-	WBGene00001385	far-1	F02A9.2	Heat-stress	No	Not heritable	0.966436	-0.01054	0.989386
AGIWUR26704	III	11657738	11693837	+	WBGene00000793	crh-1	Y41C4A.4	Heat-stress	No	Not heritable	0.951056	-0.01782	0.98402
AGIWUR26705	III	9468157	9469899	+	WBGene00007187	tag-342	B0464.8	Heat-stress	Yes	RIL	0.172182	0.07129	0.567889
AGIWUR26706	III	4737589	4740075	-	WBGene00004311	ras-2	F17C8.4	Heat-stress	No	Not heritable	0.342933	0.08972	0.699398
AGIWUR26707	V	13193933	13195648	-	WBGene00010187	F57B1.1	F57B1.1	Heat-stress	No	Not heritable	0.127862	-0.18134	0.515735
AGIWUR26708	III	3396585	3397675	+	WBGene00010303	cri-3	F59A2.3	Heat-stress	Yes	RIL	0.0100942	0.14577	0.211031
AGIWUR26709	X	7556788	7559085	-	WBGene00019803	PDB1.1	PDB1.1	Heat-stress	Yes	RIL and IL	0.00239557	0.17063	0.110042
AGIWUR26710	V	6956537	6966422	+	WBGene00003165	mec-1	T07H8.4	Heat-stress	No	Not heritable	0.307692	0.21902	0.677073
AGIWUR26711	V	8939592	8944063	-	WBGene00020554	T19A5.3	T19A5.3	Heat-stress	No	Not heritable	0.665333	-0.05912	0.874747
AGIWUR26712	IV	1027787	1030024	-	WBGene00021927	abhd-14	Y55F3AM.10	Heat-stress	No	Not heritable	0.880302	0.01268	0.959119
AGIWUR26713	V	15745404	15745652	-	WBGene00077456	T23D5.14	T23D5.14	Heat-stress	No	Not heritable	0.495619	-0.02614	0.786419
AGIWUR26714	IV	17473334	17479397	+	WBGene00008706	gba-3	F11E6.1	Heat-stress	No	Not heritable	0.204891	0.15165	0.601516
AGIWUR26715	IV	14338057	14339279	+	WBGene00013451	Y67A10A.2	Y67A10A.2	Heat-stress	No	Not heritable	0.845488	0.00623	0.946693
AGIWUR26716	II	6928770	6947899	+	WBGene00017699	flcn-1	F22D3.2	Heat-stress	No	Not heritable	0.149888	0.38568	0.543148
AGIWUR26717	V	7264576	7265377	+	WBGene00023235	C13A2.8	C13A2.8	Heat-stress	No	Not heritable	0.482553	0.08417	0.779705
AGIWUR26718	I	11912791	11917719	-	WBGene00001836	hda-3	R06C1.1	Heat-stress	No	Not heritable	0.787684	0.03072	0.925436
AGIWUR26719	X	13042182	13046220	+	WBGene00014294	C53C7.5	C53C7.5	Heat-stress	No	Not heritable	0.776146	-0.04202	0.921259
AGIWUR26720								Heat-stress	No	Not heritable	0.217709	-0.79615	0.611577
AGIWUR26721	II	8363196	8369159	-	WBGene00000135	amt-3	M195.3	Heat-stress	Yes	RIL and IL	0.00657399	0.13796	0.176634
AGIWUR26722								Heat-stress	No	Not heritable	0.063776	0.44398	0.416515
AGIWUR26723								Heat-stress	No	Not heritable	0.154565	0.11713	0.549352
AGIWUR26724	I	10345736	10348061	+	WBGene00013893	ZC434.7	ZC434.7	Heat-stress	No	Not heritable	0.642132	-0.05928	0.864383
AGIWUR26725								Heat-stress	No	Not heritable	0.356873	-0.0667	0.706829
AGIWUR26726	III	9835192	9838311	+	WBGene00185002	K11H3.8	K11H3.8	Heat-stress	Yes	RIL	0.120183	-0.18897	0.50757
AGIWUR26727	I	10452178	10452895	+	WBGene00013720	Y106G6H.8	Y106G6H.8	Heat-stress	No	Not heritable	0.324469	0.04003	0.687575
AGIWUR26728	V	2324510	2326827	-	WBGene00017501	pud-3	F15E11.15	Heat-stress	Yes	RIL	0.0453818	0.92106	0.376434
AGIWUR26729								Heat-stress	No	Not heritable	0.242453	-0.11097	0.63301
AGIWUR26730	V	8739437	8742259	+	WBGene00022546	ZC196.2	ZC196.2	Heat-stress	Yes	RIL	0.0921366	-0.18462	0.467769
AGIWUR26731	X	7954355	7956211	+	WBGene00015776	dct-1	C14F5.1	Heat-stress	No	Not heritable	0.236424	0.15591	0.627956
AGIWUR26732	X	15811967	15819541	+	WBGene00044155	Y7A5A.11	Y7A5A.11	Heat-stress	No	Not heritable	0.0678266	0.14765	0.422993
AGIWUR26733	II	9056499	9057111	-	WBGene00004446	rpl-32	T24B8.1	Heat-stress	Yes	RIL	0.494348	-0.11679	0.785716
AGIWUR26734	III	4939567	4944404	+	WBGene00016140	rpb-2	C26E6.4	Heat-stress	No	Not heritable	0.258016	-0.20764	0.643048
AGIWUR26735	I	14737702	14738796	+	WBGene00010583	K05C4.7	K05C4.7	Heat-stress	No	Not heritable	0.0886997	0.20292	0.460982
AGIWUR26736	II	7105556	7106462	+	WBGene00004447	rpl-33	F10E7.7	Heat-stress	No	Not heritable	0.659395	0.06651	0.87165
AGIWUR26737	I	10750343	10776700	+	WBGene00000912	daf-16	R13H8.1	Heat-stress	Yes	RIL	0.221627	-0.15577	0.615541
AGIWUR26738	II	3472879	3473289	+	WBGene00021718	Y49F6B.6	Y49F6B.6	Heat-stress	No	Not heritable	0.116283	0.1924	0.502102
AGIWUR26739	IV	11524642	11527954	+	WBGene00003218	mep-1	M04B2.1	Heat-stress	No	Not heritable	0.266026	-0.13011	0.648445
AGIWUR26740	I	6874304	6876928	+	WBGene00020659	T21G5.1	T21G5.1	Heat-stress	No	Not heritable	0.589477	-0.30451	0.835774
AGIWUR26741	V	9927782	9930775	-	WBGene00011576	rmh-2	T07C12.12	Heat-stress	No	Not heritable	0.114154	-0.18836	0.49952
AGIWUR26742	I	9221834	9226390	-	WBGene00008107	aspm-1	C45G3.1	Heat-stress	No	Not heritable	0.250195	0.15705	0.63813
AGIWUR26743	V	19607511	19608346	+	WBGene00003763	nlp-25	Y43F8C.1	Heat-stress	Yes	RIL and IL	0.00980285	-0.39869	0.208233
AGIWUR26744								Heat-stress	No	Not heritable	0.866518	0.0297	0.954943
AGIWUR26745	IV	4872267	4874703	-	WBGene00006218	str-174	Y17G9A.7	Heat-stress	No	Not heritable	0.9873	-0.00177	0.995584
AGIWUR26746	III	5081726	5082995	+	WBGene00006519	tag-174	F54D8.2	Heat-stress	No	Not heritable	0.368011	0.09428	0.713157
AGIWUR26747	V	8123684	8126710	+	WBGene00017018	D1014.5	D1014.5	Heat-stress	No	Not heritable	0.124741	0.68373	0.513125
AGIWUR26748	III	89453	94809	-	WBGene00003931	pat-4	C29F9.7	Heat-stress	Yes	RIL and IL	0.00103476	0.22959	0.0749868
AGIWUR26749	X	7481326	7485038	+	WBGene00018608	F48E3.9	F48E3.9	Heat-stress	No	Not heritable	0.0386052	0.19876	0.357081
AGIWUR26750	I	6843589	6845134	+	WBGene00001075	dpy-14	H27M09.4	Heat-stress	No	Not heritable	0.852719	-0.04227	0.949837
AGIWUR26751	X	7238666	7242983	-	WBGene00018522	F46H5.7	F46H5.7	Heat-stress	No	Not heritable	0.0842511	0.45115	0.454255
AGIWUR26752	II	4223309	4226330	+	WBGene00015818	C16A11.5	C16A11.5	Heat-stress	No	Not heritable	0.0933659	-0.26788	0.470209
AGIWUR26753	V	4376619	4377722	-	WBGene00017987	F32D1.8	F32D1.8	Heat-stress	No	Not heritable	0.165203	0.16169	0.5611
AGIWUR26754	X	17459115	17460778	+	WBGene00003369	mlc-1	C36E6.3	Heat-stress	Yes	RIL	0.0408317	-0.15361	0.363967
AGIWUR26755	V	3523587	3524575	+	WBGene00015574	irg-1	C07G3.2	Heat-stress	No	Not heritable	0.0461865	0.56573	0.378567
AGIWUR26756	I	6093305	6094426	+	WBGene00022748	oaz-1	ZK484.1	Heat-stress	Yes	RIL	0.159994	0.07669	0.55521
AGIWUR26757	IV	218551	220854	+	WBGene00021401	prdx-6	Y38C1AA.11	Heat-stress	No	Not heritable	0.857263	0.01978	0.951579
AGIWUR26758	V	2946813	2948416	+	WBGene00005875	srw-128	H27D07.1	Heat-stress	No	Not heritable	0.397785	0.13087	0.729988
AGIWUR26759	IV	677616	679171	+	WBGene00019661	K11H12.5	K11H12.5	Heat-stress	No	Not heritable	0.559797	0.06236	0.819622
AGIWUR26760	X	6835487	6836115	-	WBGene00018259	F41B4.3	F41B4.3	Heat-stress	No	Not heritable	0.198772	0.19834	0.595143
AGIWUR26761	I	14185647	14196295	-	WBGene00014101	gopc-1	ZK849.2	Heat-stress	No	Not heritable	0.443608	0.15542	0.756723
AGIWUR26762	II	7214055	7216957	-	WBGene00017129	E04F6.10	E04F6.10	Heat-stress	No	Not heritable	0.399728	0.10612	0.731235
AGIWUR26763	IV	17382298	17383087	+	WBGene00007825	C30H6.8	C30H6.8	Heat-stress	Yes	RIL and IL	0.0395431	-0.12177	0.35917
AGIWUR26764	IV	16656613	16657359	+	WBGene00013109	Y51H4A.15	Y51H4A.15	Heat-stress	No	Not heritable	0.039724	0.43816	0.359695
AGIWUR26765	III	9781243	9782057	+	WBGene00006910	vha-1	R10E11.8	Heat-stress	Yes	RIL	0.0123596	0.14744	0.229042
AGIWUR26766	I	3419600	3424211	+	WBGene00019361	K03E5.2	K03E5.2	Heat-stress	No	Not heritable	0.893658	-0.02688	0.964022
AGIWUR26767	IV	11054308	11063613	+	WBGene00002992	lin-3	F36H1.4	Heat-stress	No	Not heritable	0.0627697	0.19054	0.414305
AGIWUR26768	IV	2384013	2388089	+	WBGene00021421	Y38F2AR.3	Y38F2AR.3	Heat-stress	No	Not heritable	0.229684	0.11699	0.622332
AGIWUR26769	IV	10404012	10408530	+	WBGene00001669	gpa-7	R10H10.5	Heat-stress	No	Not heritable	0.250915	0.26651	0.6384
AGIWUR26770	IV	12057626	12059951	+	WBGene00010667	K08E4.3	K08E4.3	Heat-stress	No	Not heritable	0.0914757	0.35975	0.466318
AGIWUR26771	II	6916110	6916963	+	WBGene00044615	B0252.8	B0252.8	Heat-stress	Yes	RIL	0.391601	-0.07285	0.726281
AGIWUR26772	X	7481326	7485038	+	WBGene00018608	F48E3.9	F48E3.9	Heat-stress	No	Not heritable	0.261991	0.13972	0.645605
AGIWUR26773	III	8279108	8305832	+	WBGene00003243	mig-10	F10E9.6	Heat-stress	Yes	RIL	0.00474823	0.40289	0.151208
AGIWUR26774	III	7091330	7093408	+	WBGene00022732	ZK418.2	ZK418.2	Heat-stress	No	Not heritable	0.541391	-0.09051	0.811569
AGIWUR26775	V	14868645	14871547	-	WBGene00013884	ZC412.3	ZC412.3	Heat-stress	No	Not heritable	0.487887	-0.06842	0.782459
AGIWUR26776	X	9919302	9920346	+	WBGene00007648	folr-1	C17G1.1	Heat-stress	No	Not heritable	0.305007	0.09784	0.675697
AGIWUR26777	I	9070247	9075077	-	WBGene00011531	rsbp-1	T06D10.1	Heat-stress	Yes	RIL	0.0362052	0.13576	0.348837
AGIWUR26778	IV	9526359	9528350	+	WBGene00001239	elo-1	F56H11.4	Heat-stress	No	Not heritable	0.111482	-0.14953	0.495802
AGIWUR26779								Heat-stress	No	Not heritable	0.774666	-0.09931	0.920845
AGIWUR26780	IV	12468658	12474889	+	WBGene00007736	igdb-2	C25G4.10	Heat-stress	No	Not heritable	0.201573	0.15075	0.597676
AGIWUR26781	III	10811906	10816844	-	WBGene00004736	sca-1	K11D9.2	Heat-stress	No	Not heritable	0.395091	0.10562	0.728574
AGIWUR26782	X	7331189	7331903	+	WBGene00020335	ttr-30	T08A9.2	Heat-stress	No	Not heritable	0.730598	0.05679	0.903881
AGIWUR26783	II	7523581	7524421	+	WBGene00044775	ZK1290.15	ZK1290.15	Heat-stress	Yes	RIL	0.0001333	0.75988	0.0265687
AGIWUR26784	V	210148	212787	-	WBGene00017082	DC2.5	DC2.5	Heat-stress	No	Not heritable	0.123992	-0.39665	0.511861
AGIWUR26785	V	11152575	11155653	-	WBGene00005195	srg-38	T19C4.8	Heat-stress	No	Not heritable	0.793537	0.0231	0.927905
AGIWUR26786								Heat-stress	No	Not heritable	0.933236	0.03789	0.977938
AGIWUR26787	X	9459911	9460934	-	WBGene00014143	ZK899.5	ZK899.5	Heat-stress	No	Not heritable	0.812339	0.05173	0.934326
AGIWUR26788								Heat-stress	No	Not heritable	0.625459	-0.05452	0.856108
AGIWUR26789	X	8763907	8766280	+	WBGene00019727	zig-12	M02D8.1	Heat-stress	Yes	RIL and IL	0.0299561	0.06374	0.328391
AGIWUR26790	V	20162649	20164561	-	WBGene00008944	F19B2.5	F19B2.5	Heat-stress	Yes	RIL	7.76606e-05	3.03331	0.0204175
AGIWUR26791	V	4824130	4826760	-	WBGene00002010	hsp-6	C37H5.8	Heat-stress	Yes	RIL	0.500494	0.06852	0.78907
AGIWUR26792	I	14621173	14631254	-	WBGene00002978	lev-11	Y105E8B.1	Heat-stress	No	Not heritable	0.512583	-0.06717	0.795684
AGIWUR26793	I	10726903	10727364	+	WBGene00044646	B0205.14	B0205.14	Heat-stress	No	Not heritable	0.793682	-0.09654	0.927973
AGIWUR26794								Heat-stress	Yes	RIL	0.243696	-0.30491	0.633767
AGIWUR26795	V	15886719	15888851	-	WBGene00011517	cgt-1	T06C12.10	Heat-stress	Yes	RIL	0.00162811	0.76997	0.0928816
AGIWUR26796	II	411222	416620	+	WBGene00016073	C24H12.4	C24H12.4	Heat-stress	No	Not heritable	0.0586243	0.40987	0.406395
AGIWUR26797								Heat-stress	No	Not heritable	0.0338316	-0.62896	0.341948
AGIWUR26798								Heat-stress	No	Not heritable	0.599663	-0.21837	0.841304
AGIWUR26799	X	7937635	7945048	-	WBGene00006588	tnt-3	C14F5.3	Heat-stress	No	Not heritable	0.0547226	0.2644	0.400803
AGIWUR26800	V	13487026	13489626	-	WBGene00011694	T10G3.3	T10G3.3	Heat-stress	No	Not heritable	0.406896	0.13837	0.736465
AGIWUR26801	II	1821026	1823034	+	WBGene00020361	fbxc-19	T08E11.5	Heat-stress	No	Not heritable	0.347315	0.14686	0.701412
AGIWUR26802	V	14441057	14445346	+	WBGene00009081	F23B12.4	F23B12.4	Heat-stress	Yes	RIL	0.733634	-0.03077	0.904896
AGIWUR26803	II	7210731	7211380	-	WBGene00017127	E04F6.8	E04F6.8	Heat-stress	No	Not heritable	0.0231181	-0.37016	0.296786
AGIWUR26804	V	9679357	9680215	+	WBGene00013968	ZK287.9	ZK287.9	Heat-stress	Yes	RIL	0.31607	0.0449	0.682335
AGIWUR26805	III	8145015	8145974	+	WBGene00017044	mrpl-18	D2007.4	Heat-stress	No	Not heritable	0.395221	0.06744	0.728574
AGIWUR26806	V	19370602	19371331	+	WBGene00012808	Y43F8A.1	Y43F8A.1	Heat-stress	No	Not heritable	0.355119	-0.2138	0.705499
AGIWUR26807	I	4610147	4633377	-	WBGene00016650	ubr-4	C44E4.1	Heat-stress	No	Not heritable	0.359093	-0.14801	0.707715
AGIWUR26808								Heat-stress	No	Not heritable	0.838475	-0.0072	0.944186
AGIWUR26809								Heat-stress	No	Not heritable	0.798426	-0.08634	0.930033
AGIWUR26810	V	13929803	13931252	+	WBGene00044116	srxa-13	C06B3.14	Heat-stress	No	Not heritable	0.116095	0.07833	0.501925
AGIWUR26811	IV	9757648	9764494	+	WBGene00003687	nhr-97	H27C11.1	Heat-stress	No	Not heritable	0.970473	-0.00675	0.990289
AGIWUR26812								Heat-stress	No	Not heritable	0.130157	0.12938	0.518609
AGIWUR26813	IV	17239941	17243212	+	WBGene00013995	mboa-5	ZK550.1	Heat-stress	No	Not heritable	0.799988	-0.0141	0.930561
AGIWUR26814	X	7585587	7595414	+	WBGene00000083	adt-2	F08C6.1	Heat-stress	No	Not heritable	0.57832	0.076	0.829184
AGIWUR26815	IV	13009116	13035955	+	WBGene00003150	mbk-2	F49E11.1	Heat-stress	No	Not heritable	0.465378	0.07419	0.768834
AGIWUR26816	IV	3077466	3086923	-	WBGene00022073	Y67D8C.9	Y67D8C.9	Heat-stress	No	Not heritable	0.207982	0.30086	0.603346
AGIWUR26817	I	443999	461605	+	WBGene00006593	tol-1	C07F11.1	Heat-stress	No	Not heritable	0.393318	-0.24287	0.72768
AGIWUR26818	III	7102086	7103990	-	WBGene00015102	cpg-2	B0280.5	Heat-stress	No	Not heritable	0.705665	-0.19696	0.893587
AGIWUR26819								Heat-stress	Yes	RIL and IL	0.930142	-0.01037	0.97671
AGIWUR26820	III	8631165	8633549	+	WBGene00001028	dnj-10	F22B7.5	Heat-stress	No	Not heritable	0.872158	0.0474	0.955963
AGIWUR26821	I	4270697	4273332	+	WBGene00016601	acin-1	C43E11.1	Heat-stress	No	Not heritable	0.181619	0.13429	0.578489
AGIWUR26822	V	787431	789888	+	WBGene00020059	srab-15	R13D11.5	Heat-stress	Yes	RIL and IL	0.00835065	-0.21323	0.196062
AGIWUR26823	III	13404737	13405645	+	WBGene00008719	ttr-52	F11F1.7	Heat-stress	No	Not heritable	0.944539	-0.01009	0.981761
AGIWUR26824	V	15901142	15902166	-	WBGene00014832	srab-27	T06C12.15	Heat-stress	No	Not heritable	0.279232	0.18352	0.658419
AGIWUR26825	V	3374362	3377073	-	WBGene00015438	srbc-2	C04E12.9	Heat-stress	No	Not heritable	0.25674	0.21849	0.642145
AGIWUR26826								Heat-stress	Yes	RIL	0.167861	-0.15288	0.563905
AGIWUR26827								Heat-stress	No	Not heritable	0.329652	0.09591	0.690539
AGIWUR26828								Heat-stress	No	Not heritable	0.493318	-0.17562	0.785448
AGIWUR26829	X	12070743	12073863	-	WBGene00007595	C15A7.2	C15A7.2	Heat-stress	No	Not heritable	0.242641	0.28029	0.633077
AGIWUR26830	IV	5537981	5541365	+	WBGene00001093	drp-1	T12E12.4	Heat-stress	No	Not heritable	0.0773855	0.27679	0.442902
AGIWUR26831	II	637346	639488	-	WBGene00019497	K07E8.6	K07E8.6	Heat-stress	No	Not heritable	0.0987649	0.17424	0.478608
AGIWUR26832	X	1505190	1505626	+	WBGene00022982	F09E10.10	F09E10.10	Heat-stress	No	Not heritable	0.607045	-0.10306	0.845543
AGIWUR26833	V	20425301	20431337	+	WBGene00001406	fce-2	F48F5.5	Heat-stress	No	Not heritable	0.192781	0.21649	0.590407
AGIWUR26834	II	8571085	8572904	+	WBGene00010042	bcs-1	F54C9.6	Heat-stress	Yes	RIL	0.0205052	0.2612	0.284307
AGIWUR26835	III	10059302	10061982	+	WBGene00011809	T16G12.8	T16G12.8	Heat-stress	No	Not heritable	0.579886	-0.08697	0.830033
AGIWUR26836	V	6956537	6966422	+	WBGene00003165	mec-1	T07H8.4	Heat-stress	No	Not heritable	0.592079	-0.26437	0.837196
AGIWUR26837	X	4637242	4643695	+	WBGene00016704	hosl-1	C46C11.1	Heat-stress	No	Not heritable	0.0252556	0.38989	0.306658
AGIWUR26838	IV	5649533	5651079	+	WBGene00000817	csn-5	B0547.1	Heat-stress	No	Not heritable	0.293693	0.17406	0.669369
AGIWUR26839	X	9146174	9147526	+	WBGene00015262	B0563.5	B0563.5	Heat-stress	Yes	RIL	0.131759	-0.21989	0.521013
AGIWUR26840								Heat-stress	No	Not heritable	0.0967093	0.27761	0.475323
AGIWUR26841	X	5279497	5283719	+	WBGene00021319	Y34B4A.2	Y34B4A.2	Heat-stress	No	Not heritable	0.187895	0.08419	0.58428
AGIWUR26842	X	6597918	6598866	-	WBGene00020887	T28B4.4	T28B4.4	Heat-stress	No	Not heritable	0.817753	-0.03368	0.936195
AGIWUR26843	V	19519925	19533110	-	WBGene00012813	Y43F8B.2	Y43F8B.2	Heat-stress	No	Not heritable	0.487685	-0.20491	0.78236
AGIWUR26844	IV	13750334	13770495	+	WBGene00012891	sorb-1	Y45F10D.13	Heat-stress	No	Not heritable	0.649189	0.03386	0.868024
AGIWUR26845	II	4755589	4756851	-	WBGene00016164	C27D9.2	C27D9.2	Heat-stress	No	Not heritable	0.189201	0.34071	0.585939
AGIWUR26846	II	5661167	5665243	+	WBGene00016115	mdt-26	C25H3.6	Heat-stress	Yes	RIL	0.258807	0.15834	0.643274
AGIWUR26847	V	1662570	1664503	+	WBGene00019389	irld-40	K04F1.10	Heat-stress	No	Not heritable	0.159825	0.18454	0.554987
AGIWUR26848	IV	1425482	1426887	-	WBGene00022312	clec-171	Y77E11A.9	Heat-stress	No	Not heritable	0.186843	0.08909	0.583198
AGIWUR26849								Heat-stress	No	Not heritable	0.513737	0.06607	0.796057
AGIWUR26850	V	16242818	16244178	-	WBGene00005323	srh-104	F21H7.7	Heat-stress	No	Not heritable	0.344233	0.10296	0.699753
AGIWUR26851	II	6386767	6387568	+	WBGene00044756	F58F12.4	F58F12.4	Heat-stress	No	Not heritable	0.506232	0.08751	0.792108
AGIWUR26852	I	6317701	6320365	+	WBGene00017816	hrpk-1	F26B1.2	Heat-stress	No	Not heritable	0.798995	0.10327	0.930216
AGIWUR26853								Heat-stress	No	Not heritable	0.610049	0.06384	0.84751
AGIWUR26854	V	19848314	19855250	+	WBGene00013823	Y116F11B.7	Y116F11B.7	Heat-stress	No	Not heritable	0.080797	0.77667	0.449181
AGIWUR26855	IV	9502572	9505292	-	WBGene00007889	C33A12.16	C33A12.16	Heat-stress	No	Not heritable	0.373572	0.10382	0.716104
AGIWUR26856	V	16432009	16433572	-	WBGene00009150	clec-234	F26D2.12	Heat-stress	No	Not heritable	0.307084	0.20381	0.676622
AGIWUR26857	V	3649773	3651457	+	WBGene00006165	str-114	F59B1.1	Heat-stress	No	Not heritable	0.65117	0.05694	0.868881
AGIWUR26858	I	3789309	3792797	-	WBGene00004217	ptr-2	C32E8.8	Heat-stress	No	Not heritable	0.232514	0.13887	0.624881
AGIWUR26859	II	5323005	5340826	+	WBGene00006923	vhp-1	F08B1.1	Heat-stress	No	Not heritable	0.91507	0.03294	0.972127
AGIWUR26860								Heat-stress	No	Not heritable	0.459138	0.23925	0.765233
AGIWUR26861	III	10947446	10951169	+	WBGene00013132	strd-1	Y52D3.1	Heat-stress	Yes	RIL	0.744439	-0.01977	0.908548
AGIWUR26862	X	3997340	3999341	+	WBGene00019829	R02E12.5	R02E12.5	Heat-stress	No	Not heritable	0.489113	0.10531	0.783046
AGIWUR26863	III	10118961	10120148	-	WBGene00014230	ZK1128.4	ZK1128.4	Heat-stress	No	Not heritable	0.216767	0.15942	0.610733
AGIWUR26864	X	2221150	2226620	+	WBGene00020509	hex-1	T14F9.3	Heat-stress	Yes	RIL	0.447629	0.04383	0.758911
AGIWUR26865	II	10863682	10868714	-	WBGene00010912	gmps-1	M106.4	Heat-stress	No	Not heritable	0.0518113	0.29047	0.393342
AGIWUR26866	I	15064838	15068346	+	WBGene00004622	rrn-3.1	F31C3.9	Heat-stress	No	Not heritable	0.0552938	-0.53697	0.401899
AGIWUR26867	I	7486577	7490174	-	WBGene00012139	T28F4.4	T28F4.4	Heat-stress	Yes	RIL	0.0115869	-0.39359	0.222889
AGIWUR26868								Heat-stress	No	Not heritable	0.854465	-0.01271	0.950533
AGIWUR26869	V	10425362	10426399	-	WBGene00000144	apc-10	F15H10.3	Heat-stress	No	Not heritable	0.811077	-0.00964	0.933963
AGIWUR26870	X	5996156	5998243	+	WBGene00002125	inx-3	F22F4.2	Heat-stress	No	Not heritable	0.382684	0.15769	0.72113
AGIWUR26871	III	8848582	8849877	-	WBGene00018421	F44E2.8	F44E2.8	Heat-stress	No	Not heritable	0.261718	0.21328	0.64556
AGIWUR26872	V	12924441	12928173	+	WBGene00004150	pqn-67	T16G1.1	Heat-stress	No	Not heritable	0.927041	-0.02913	0.975668
AGIWUR26873	II	15196214	15198075	+	WBGene00021598	Y46E12BR.1	Y46E12BR.1	Heat-stress	No	Not heritable	0.794148	-0.05213	0.927975
AGIWUR26874	II	6758885	6760385	+	WBGene00018299	F41G3.2	F41G3.2	Heat-stress	No	Not heritable	0.962944	-0.01298	0.988021
AGIWUR26875	II	3237471	3238179	+	WBGene00044373	C17F4.11	C17F4.11	Heat-stress	No	Not heritable	0.312215	0.06163	0.679901
AGIWUR26876	II	10902756	10904479	-	WBGene00005038	sra-12	F44F4.7	Heat-stress	No	Not heritable	0.824039	0.04569	0.938734
AGIWUR26877								Heat-stress	No	Not heritable	0.448115	-0.23103	0.759092
AGIWUR26878	I	10831881	10834812	+	WBGene00016456	C35E7.4	C35E7.4	Heat-stress	Yes	RIL	0.974001	0.00299	0.991185
AGIWUR26879	X	6240955	6242709	+	WBGene00015778	got-2.2	C14F11.1	Heat-stress	Yes	RIL and IL	0.933402	-0.00172	0.978043
AGIWUR26880	III	5260693	5263837	+	WBGene00001662	gop-3	C34E10.1	Heat-stress	No	Not heritable	0.680062	0.05274	0.881932
AGIWUR26881	I	14822050	14823996	+	WBGene00006711	ubc-16	Y54E5B.4	Heat-stress	No	Not heritable	0.936617	0.01135	0.979046
AGIWUR26882	I	7704565	7707049	-	WBGene00009188	lsy-22	F27D4.2	Heat-stress	Yes	RIL	0.0212702	-0.17367	0.28825
AGIWUR26883								Heat-stress	No	Not heritable	0.802142	-0.01938	0.931214
AGIWUR26884								Heat-stress	Yes	RIL	0.000288256	1.25076	0.0390267
AGIWUR26885	V	12163206	12164535	+	WBGene00005592	srj-4	C27A7.7	Heat-stress	No	Not heritable	0.920539	0.01123	0.973935
AGIWUR26886	V	4979947	4980973	-	WBGene00015737	srsx-12	C13D9.5	Heat-stress	No	Not heritable	0.427117	0.13368	0.747734
AGIWUR26887	IV	8725722	8728060	+	WBGene00009006	F21D5.1	F21D5.1	Heat-stress	No	Not heritable	0.920287	0.01392	0.973901
AGIWUR26888	V	18713728	18714612	+	WBGene00050903	Y17D7C.4	Y17D7C.4	Heat-stress	No	Not heritable	0.527173	0.10316	0.804334
AGIWUR26889	I	803368	835277	+	WBGene00022518	zfh-2	ZC123.3	Heat-stress	No	Not heritable	0.418496	-0.08036	0.742323
AGIWUR26890	IV	6409557	6413566	-	WBGene00022254	Y73B6BL.35	Y73B6BL.35	Heat-stress	No	Not heritable	0.0390687	-0.29106	0.357847
AGIWUR26891								Heat-stress	No	Not heritable	0.246285	0.16776	0.635642
AGIWUR26892	X	7097434	7100338	-	WBGene00016469	C36B7.6	C36B7.6	Heat-stress	No	Not heritable	0.103961	0.48982	0.48535
AGIWUR26893	V	343428	347623	+	WBGene00020707	wago-10	T22H9.3	Heat-stress	No	Not heritable	0.265883	0.12622	0.648363
AGIWUR26894	III	4320389	4321348	+	WBGene00044911	H38K22.6	H38K22.6	Heat-stress	No	Not heritable	0.168424	-0.49192	0.564013
AGIWUR26895	I	9308442	9310221	+	WBGene00004268	rab-5	F26H9.6	Heat-stress	No	Not heritable	0.0652397	0.56176	0.419069
AGIWUR26896	I	4370419	4372138	-	WBGene00022835	ZK973.9	ZK973.9	Heat-stress	No	Not heritable	0.476083	0.15212	0.775473
AGIWUR26897	III	11237149	11238252	+	WBGene00012928	aakb-2	Y47D3A.15	Heat-stress	No	Not heritable	0.250926	0.15209	0.6384
AGIWUR26898								Heat-stress	No	Not heritable	0.182696	0.2519	0.580123
AGIWUR26899								Heat-stress	No	Not heritable	0.020736	0.54602	0.285157
AGIWUR26900								Heat-stress	No	Not heritable	0.662747	0.02306	0.873247
AGIWUR26901	IV	5800336	5807093	-	WBGene00016289	lntl-1	C31H1.6	Heat-stress	No	Not heritable	0.231756	-0.16847	0.624478
AGIWUR26902	X	4960553	4964416	+	WBGene00000066	act-4	M03F4.2	Heat-stress	Yes	RIL and IL	0.00467853	0.43701	0.150686
AGIWUR26903	I	5792324	5795114	-	WBGene00001600	glh-3	B0414.6	Heat-stress	No	Not heritable	0.26758	-0.07316	0.649952
AGIWUR26904	I	13292506	13297555	+	WBGene00006595	top-1	M01E5.5	Heat-stress	No	Not heritable	0.489595	-0.17898	0.783106
AGIWUR26905	IV	11752987	11754387	-	WBGene00011724	scl-18	T12A7.3	Heat-stress	No	Not heritable	0.0112913	-0.59892	0.220808
AGIWUR26906	X	9798839	9801038	+	WBGene00009484	F36G3.3	F36G3.3	Heat-stress	No	Not heritable	0.119548	-0.24743	0.506533
AGIWUR26907	X	17222475	17224464	+	WBGene00004270	rab-6.2	T25G12.4	Heat-stress	No	Not heritable	0.558839	0.05403	0.819174
AGIWUR26908	V	7239771	7241366	+	WBGene00015460	C05C8.1	C05C8.1	Heat-stress	No	Not heritable	0.912414	0.01534	0.970828
AGIWUR26909	II	12114971	12130968	-	WBGene00012845	set-24	Y43F11A.5	Heat-stress	No	Not heritable	0.46193	-0.13268	0.766864
AGIWUR26910								Heat-stress	No	Not heritable	0.47429	-0.09205	0.77483
AGIWUR26911	II	2757147	2758054	-	WBGene00017918	F29A7.8	F29A7.8	Heat-stress	No	Not heritable	0.0710309	0.1078	0.430854
AGIWUR26912								Heat-stress	No	Not heritable	0.0469221	0.44206	0.380732
AGIWUR26913	V	4497463	4511449	+	WBGene00006796	unc-62	T28F12.2	Heat-stress	Yes	RIL	0.165502	0.14954	0.561452
AGIWUR26914	IV	6661234	6668054	-	WBGene00022228	Y73B6A.1	Y73B6A.1	Heat-stress	No	Not heritable	0.125101	-0.34391	0.513293
AGIWUR26915	V	19613461	19614533	+	WBGene00003764	nlp-26	Y43F8C.2	Heat-stress	Yes	RIL and IL	0.000359271	-0.3896	0.0440278
AGIWUR26916	III	3070523	3085268	+	WBGene00019168	H06I04.3	H06I04.3	Heat-stress	No	Not heritable	0.408541	0.19733	0.737201
AGIWUR26917	IV	12124952	12126785	+	WBGene00010892	dhhc-6	M18.8	Heat-stress	No	Not heritable	0.182071	-0.20032	0.579261
AGIWUR26918	V	18146965	18154396	+	WBGene00206536	C14A6.16	C14A6.16	Heat-stress	Yes	RIL	0.335316	0.0452	0.694049
AGIWUR26919	V	4941196	4942414	-	WBGene00006245	str-212	C02E7.12	Heat-stress	No	Not heritable	0.226315	0.29863	0.619303
AGIWUR26920	III	3774896	3786640	-	WBGene00000070	acy-3	C44F1.5	Heat-stress	Yes	RIL	0.0804954	0.13562	0.448552
AGIWUR26921								Heat-stress	No	Not heritable	0.998624	0.00084	0.99953
AGIWUR26922								Heat-stress	No	Not heritable	0.333916	0.10971	0.693622
AGIWUR26923	X	6564175	6569518	-	WBGene00020506	dop-3	T14E8.3	Heat-stress	No	Not heritable	0.786374	-0.10279	0.924978
AGIWUR26924								Heat-stress	Yes	RIL	0.172802	0.11294	0.568446
AGIWUR26925	V	20859344	20861153	-	WBGene00006622	try-4	F31D4.6	Heat-stress	No	Not heritable	0.46324	0.0747	0.7677
AGIWUR26926	I	10685825	10687058	-	WBGene00016393	C34B2.8	C34B2.8	Heat-stress	No	Not heritable	0.90451	0.02285	0.968157
AGIWUR26927	III	4935578	4937223	+	WBGene00016142	mrps-18C	C26E6.6	Heat-stress	Yes	RIL	0.00635869	0.56689	0.173845
AGIWUR26928	V	7805064	7814656	+	WBGene00002078	xpo-1	ZK742.1	Heat-stress	No	Not heritable	0.0745539	0.55844	0.438066
AGIWUR26929	V	9654755	9657975	+	WBGene00007140	cyp-29A4	B0331.1	Heat-stress	No	Not heritable	0.19547	0.17311	0.592358
AGIWUR26930	V	14356076	14356823	+	WBGene00000877	cyn-1	Y49A3A.5	Heat-stress	Yes	RIL and IL	0.214034	-0.05976	0.609162
AGIWUR26931	III	5555404	5557318	+	WBGene00017301	hach-1	F09F7.4	Heat-stress	No	Not heritable	0.937549	0.01061	0.979253
AGIWUR26932								Heat-stress	Yes	RIL	0.0692176	-0.10465	0.426163
AGIWUR26933	II	14390718	14407905	+	WBGene00009180	nurf-1	F26H11.2	Heat-stress	No	Not heritable	0.405455	-0.09788	0.735141
AGIWUR26934	I	12694406	12695934	+	WBGene00005045	sra-19	F28C12.3	Heat-stress	No	Not heritable	0.15918	0.13056	0.554166
AGIWUR26935	V	2221948	2225296	+	WBGene00003718	nhr-128	F44C8.5	Heat-stress	Yes	RIL	0.874452	0.01908	0.956599
AGIWUR26936								Heat-stress	No	Not heritable	0.155652	0.14796	0.550663
AGIWUR26937	V	16173743	16175857	-	WBGene00010589	cyp-33D1	K05D4.4	Heat-stress	No	Not heritable	0.122869	0.15712	0.51052
AGIWUR26938	IV	9839057	9841084	-	WBGene00002206	kin-24	K07F5.4	Heat-stress	No	Not heritable	0.549185	-0.25457	0.815053
AGIWUR26939	V	18524760	18529156	+	WBGene00013074	hmit-1.2	Y51A2D.5	Heat-stress	Yes	RIL	0.379745	-0.09082	0.719099
AGIWUR26940	I	10122459	10130215	+	WBGene00013703	Y106G6D.7	Y106G6D.7	Heat-stress	No	Not heritable	0.185795	0.11847	0.582086
AGIWUR26941	III	4867062	4867469	+	WBGene00016452	C35D10.17	C35D10.17	Heat-stress	No	Not heritable	0.325744	-0.13311	0.688324
AGIWUR26942	IV	4568841	4590297	+	WBGene00017900	F28E10.1	F28E10.1	Heat-stress	No	Not heritable	0.0101343	0.26524	0.211478
AGIWUR26943	X	2543391	2548028	-	WBGene00018716	F52H2.4	F52H2.4	Heat-stress	No	Not heritable	0.458564	-0.16682	0.764865
AGIWUR26944	V	1811423	1814116	-	WBGene00021601	Y46H3A.5	Y46H3A.5	Heat-stress	No	Not heritable	0.067251	0.16819	0.421612
AGIWUR26945	X	4854069	4860036	-	WBGene00000072	add-1	F39C12.2	Heat-stress	No	Not heritable	0.0409865	0.3769	0.364587
AGIWUR26946	IV	6846129	6859370	-	WBGene00020069	R13H7.2	R13H7.2	Heat-stress	No	Not heritable	0.375991	0.08453	0.717235
AGIWUR26947	IV	8291515	8294596	+	WBGene00019504	K07H8.2	K07H8.2	Heat-stress	Yes	RIL	0.110292	-0.082	0.493876
AGIWUR26948	II	2864529	2865363	+	WBGene00022442	Y110A2AL.5	Y110A2AL.5	Heat-stress	Yes	RIL	0.0823734	0.07174	0.452471
AGIWUR26949	V	14691854	14697107	-	WBGene00006836	unc-112	C47E8.7	Heat-stress	No	Not heritable	0.0605985	0.25037	0.411143
AGIWUR26950	II	734607	738666	-	WBGene00015614	C08G5.1	C08G5.1	Heat-stress	No	Not heritable	0.698455	0.05993	0.889947
AGIWUR26951	III	9046055	9050693	-	WBGene00011299	ikke-1	R107.4	Heat-stress	No	Not heritable	0.499403	0.07781	0.788103
AGIWUR26952	V	17234329	17234630	+	WBGene00050933	T19C9.9	T19C9.9	Heat-stress	No	Not heritable	0.415957	0.03361	0.740767
AGIWUR26953								Heat-stress	Yes	RIL	0.559143	-0.10789	0.819301
AGIWUR26954	II	11410091	11412280	+	WBGene00044029	C05D12.7	C05D12.7	Heat-stress	No	Not heritable	0.860395	0.01515	0.952803
AGIWUR26955								Heat-stress	No	Not heritable	0.19877	0.43622	0.595143
AGIWUR26956	II	3377111	3378726	+	WBGene00021725	bath-9	Y49F6C.3	Heat-stress	No	Not heritable	0.728578	0.01875	0.903236
AGIWUR26957	IV	16664320	16671467	+	WBGene00013111	sta-1	Y51H4A.17	Heat-stress	No	Not heritable	0.99555	-0.00042	0.998443
AGIWUR26958	V	6956537	6966422	+	WBGene00003165	mec-1	T07H8.4	Heat-stress	No	Not heritable	0.463268	0.08784	0.7677
AGIWUR26959	II	9161379	9163448	+	WBGene00012324	rhy-1	W07A12.7	Heat-stress	No	Not heritable	0.12131	-0.42243	0.508307
AGIWUR26960	III	12442630	12446145	-	WBGene00013037	Y49E10.18	Y49E10.18	Heat-stress	Yes	RIL	0.0222979	0.24716	0.292743
AGIWUR26961	I	12230418	12232303	+	WBGene00008784	F14B6.3	F14B6.3	Heat-stress	No	Not heritable	0.407605	0.2512	0.736829
AGIWUR26962	I	9042270	9042599	-	WBGene00007855	C31H5.4	C31H5.4	Heat-stress	No	Not heritable	0.205477	-0.19786	0.601664
AGIWUR26963	III	9247422	9248618	+	WBGene00011365	T02C1.1	T02C1.1	Heat-stress	No	Not heritable	0.0979798	-0.33716	0.477458
AGIWUR26964	III	4804708	4809489	-	WBGene00003912	pal-1	C38D4.6	Heat-stress	No	Not heritable	0.640708	0.07733	0.863725
AGIWUR26965								Heat-stress	No	Not heritable	0.825706	0.00955	0.939662
AGIWUR26966	V	9866628	9868411	-	WBGene00011701	srab-17	T11A5.2	Heat-stress	No	Not heritable	0.362159	0.05125	0.709603
AGIWUR26967	V	19991207	19994189	-	WBGene00044211	Y60A3A.25	Y60A3A.25	Heat-stress	Yes	RIL and IL	0.000112056	0.48574	0.0246155
AGIWUR26968	V	2205030	2206281	-	WBGene00021169	srt-40	Y5H2B.7	Heat-stress	No	Not heritable	0.386613	0.02885	0.723171
AGIWUR26969	IV	17119684	17126266	+	WBGene00006405	itsn-1	Y116A8C.36	Heat-stress	No	Not heritable	0.340039	0.11242	0.697319
AGIWUR26970	II	1862634	1863782	+	WBGene00015830	fbxb-98	C16C4.6	Heat-stress	No	Not heritable	0.302596	0.28905	0.673944
AGIWUR26971	IV	6582703	6585571	-	WBGene00018161	F38A5.2	F38A5.2	Heat-stress	Yes	RIL	0.152603	-0.16097	0.546413
AGIWUR26972	V	12940038	12941847	-	WBGene00011798	T16G1.4	T16G1.4	Heat-stress	No	Not heritable	0.653144	-0.12987	0.869654
AGIWUR26973								Heat-stress	Yes	IL	0.848716	-0.01526	0.947979
AGIWUR26974	I	14104429	14113179	-	WBGene00001047	dnj-29	Y63D3A.6	Heat-stress	Yes	RIL	0.632278	-0.01422	0.859614
AGIWUR26975	X	5177519	5179210	-	WBGene00020199	T03G11.6	T03G11.6	Heat-stress	Yes	RIL	0.577959	0.02247	0.829087
AGIWUR26976								Heat-stress	No	Not heritable	0.176163	-0.38391	0.572152
AGIWUR26977	II	7912093	7928694	-	WBGene00014051	spv-1	ZK669.1	Heat-stress	No	Not heritable	0.867329	0.01843	0.955159
AGIWUR26978	IV	596864	598771	+	WBGene00044457	C18H7.11	C18H7.11	Heat-stress	No	Not heritable	0.566699	0.14865	0.823215
AGIWUR26979	III	6280380	6282411	+	WBGene00001972	hmg-1.2	F47D12.4	Heat-stress	No	Not heritable	0.195095	0.23437	0.592096
AGIWUR26980	I	4254380	4264699	+	WBGene00016603	met-1	C43E11.3	Heat-stress	No	Not heritable	0.84087	0.03301	0.944932
AGIWUR26981	IV	4750240	4751491	+	WBGene00021202	Y17G9B.5	Y17G9B.5	Heat-stress	Yes	RIL	0.778112	0.01697	0.92178
AGIWUR26982	X	3816851	3826963	-	WBGene00001441	fkh-9	K03C7.2	Heat-stress	Yes	RIL	0.0963991	0.30055	0.47474
AGIWUR26983	II	11916513	11917643	+	WBGene00001977	hmg-12	Y17G7A.1	Heat-stress	Yes	RIL	0.42509	0.04779	0.746073
AGIWUR26984	I	14822050	14823996	+	WBGene00006711	ubc-16	Y54E5B.4	Heat-stress	No	Not heritable	0.547517	0.07375	0.814753
AGIWUR26985	II	10560018	10563407	-	WBGene00007352	cdc-48.1	C06A1.1	Heat-stress	Yes	RIL	0.0498673	0.19844	0.38947
AGIWUR26986								Heat-stress	No	Not heritable	0.0962957	-0.13899	0.474692
AGIWUR26987	IV	3895963	3897997	+	WBGene00219307	F56D6.17	F56D6.17	Heat-stress	Yes	RIL and IL	0.134739	-0.11865	0.524731
AGIWUR26988	II	8102108	8105052	-	WBGene00044049	sfxn-5	C41C4.10	Heat-stress	Yes	RIL	0.0511158	-0.10317	0.392304
AGIWUR26989	V	10633058	10635411	+	WBGene00003114	mab-23	C32C4.5	Heat-stress	Yes	RIL	0.182912	0.10072	0.580226
AGIWUR26990	I	13652939	13653704	-	WBGene00004445	rpl-31	W09C5.6	Heat-stress	Yes	RIL	0.0316993	-0.14843	0.334603
AGIWUR26991	II	11574940	11577258	-	WBGene00003960	pcs-1	F54D5.1	Heat-stress	No	Not heritable	0.658396	-0.06016	0.871183
AGIWUR26992	I	13387819	13391450	+	WBGene00007215	oxa-1	C01A2.3	Heat-stress	No	Not heritable	0.0571667	0.25598	0.405381
AGIWUR26993	II	9537729	9539085	+	WBGene00005034	sra-8	AH6.12	Heat-stress	No	Not heritable	0.0882834	0.26268	0.460537
AGIWUR26994								Heat-stress	Yes	RIL	0.144243	0.41875	0.535383
AGIWUR26995	I	14104429	14113179	-	WBGene00001047	dnj-29	Y63D3A.6	Heat-stress	No	Not heritable	0.210392	-0.15405	0.605328
AGIWUR26996	I	14171864	14172786	+	WBGene00077520	C37A5.11	C37A5.11	Heat-stress	No	Not heritable	0.388714	-0.18958	0.724511
AGIWUR26997	IV	14796417	14797544	-	WBGene00013308	nuo-3	Y57G11C.12	Heat-stress	Yes	RIL	0.810249	-0.03388	0.933823
AGIWUR26998	III	8326516	8330947	-	WBGene00022580	iglr-2	ZC262.3	Heat-stress	No	Not heritable	0.203156	0.23133	0.59903
AGIWUR26999								Heat-stress	Yes	RIL	0.617576	0.02991	0.851582
AGIWUR27000	V	16283018	16285894	-	WBGene00009229	F28G4.4	F28G4.4	Heat-stress	No	Not heritable	0.516447	-0.12081	0.797953
AGIWUR27001	I	2706883	2717549	+	WBGene00003006	lin-17	Y71F9B.5	Heat-stress	Yes	RIL	0.0326779	0.23691	0.33785
AGIWUR27002								Heat-stress	No	Not heritable	0.0270727	-0.60642	0.314516
AGIWUR27003	III	5153406	5155465	+	WBGene00021899	Y54H5A.1	Y54H5A.1	Heat-stress	Yes	RIL	0.00708874	0.18403	0.183488
AGIWUR27004	II	12507338	12508452	+	WBGene00005289	srh-68	T21B4.5	Heat-stress	No	Not heritable	0.636428	-0.09943	0.861733
AGIWUR27005	II	6260857	6262524	+	WBGene00017437	nmgp-1	F13H8.4	Heat-stress	No	Not heritable	0.518563	0.12987	0.799476
AGIWUR27006	III	5742556	5744820	+	WBGene00206513	B0244.15	B0244.15	Heat-stress	No	Not heritable	0.0315646	0.24719	0.334525
AGIWUR27007	I	9762403	9767873	-	WBGene00009158	F26E4.3	F26E4.3	Heat-stress	No	Not heritable	0.597737	0.07604	0.840114
AGIWUR27008	I	9737823	9744190	+	WBGene00001582	gfi-2	K02A11.1	Heat-stress	No	Not heritable	0.106937	0.42698	0.489282
AGIWUR27009	I	8549513	8570998	-	WBGene00001651	gon-2	T01H8.5	Heat-stress	No	Not heritable	0.0931327	0.18076	0.469656
AGIWUR27010	X	14540686	14542058	-	WBGene00011983	fbxa-81	T24C2.4	Heat-stress	No	Not heritable	0.451256	0.10915	0.76089
AGIWUR27011	II	7945501	7946894	-	WBGene00014055	ZK669.5	ZK669.5	Heat-stress	No	Not heritable	0.209572	0.20105	0.604802
AGIWUR27012								Heat-stress	No	Not heritable	0.213507	0.12643	0.60879
AGIWUR27013	V	7489134	7490440	-	WBGene00015960	srbc-9	C18B10.3	Heat-stress	No	Not heritable	0.23514	0.07032	0.627427
AGIWUR27014	V	6116521	6117849	+	WBGene00017533	fbxa-178	F17A9.1	Heat-stress	No	Not heritable	0.209951	-0.22162	0.605232
AGIWUR27015	IV	9625910	9634948	-	WBGene00003151	mca-1	W09C2.3	Heat-stress	No	Not heritable	0.0124751	0.61835	0.23009
AGIWUR27016	X	9539905	9542430	+	WBGene00003828	nuc-1	C07B5.5	Heat-stress	No	Not heritable	0.0359033	-0.32515	0.34765
AGIWUR27017	II	8487571	8509055	-	WBGene00011755	T13H5.1	T13H5.1	Heat-stress	No	Not heritable	0.104118	0.25846	0.485452
AGIWUR27018	III	11999497	12002950	-	WBGene00013244	Y56A3A.33	Y56A3A.33	Heat-stress	Yes	RIL	0.00760272	0.41833	0.188088
AGIWUR27019	X	6403424	6406981	+	WBGene00001622	glt-4	T22E5.2	Heat-stress	No	Not heritable	0.76833	-0.04876	0.918309
AGIWUR27020	X	5663837	5674060	+	WBGene00001182	egl-13	T22B7.1	Heat-stress	No	Not heritable	0.0616369	0.37388	0.412334
AGIWUR27021	III	5859308	5861907	+	WBGene00001057	dpf-4	F01F1.5	Heat-stress	No	Not heritable	0.138309	0.16773	0.529429
AGIWUR27022	X	9573741	9575866	-	WBGene00009887	glb-17	F49E2.4	Heat-stress	No	Not heritable	0.19353	0.15824	0.591013
AGIWUR27023	X	4376595	4376850	+	WBGene00020119	R160.2	R160.2	Heat-stress	No	Not heritable	0.833043	0.02442	0.94258
AGIWUR27024								Heat-stress	No	Not heritable	0.441171	-0.45061	0.755215
AGIWUR27025	II	6490158	6491340	+	WBGene00004702	rsp-5	T28D9.2	Heat-stress	No	Not heritable	0.359237	0.14461	0.707715
AGIWUR27026	X	14703715	14706859	-	WBGene00009574	F40E10.6	F40E10.6	Heat-stress	No	Not heritable	0.844511	0.02724	0.946321
AGIWUR27027	V	13716824	13720402	+	WBGene00011330	T01D3.6	T01D3.6	Heat-stress	No	Not heritable	0.119567	0.17949	0.50654
AGIWUR27028	V	18142849	18143543	+	WBGene00045417	Y37H2A.13	Y37H2A.13	Heat-stress	No	Not heritable	0.571634	0.05095	0.825698
AGIWUR27029								Heat-stress	No	Not heritable	0.000681181	-1.06726	0.060622
AGIWUR27030	IV	11715039	11729276	+	WBGene00010444	magi-1	K01A6.2	Heat-stress	No	Not heritable	0.108507	0.42981	0.490768
AGIWUR27031	V	3441504	3444877	-	WBGene00000478	cfz-2	F27E11.3	Heat-stress	No	Not heritable	0.289774	0.27334	0.665866
AGIWUR27032	I	7729184	7729878	+	WBGene00077543	F27D4.8	F27D4.8	Heat-stress	Yes	RIL and IL	0.00158545	-0.29177	0.0913033
AGIWUR27033	X	3373247	3374740	-	WBGene00000524	clc-3	ZK563.4	Heat-stress	No	Not heritable	0.358732	0.19455	0.707715
AGIWUR27034	V	10378982	10379364	-	WBGene00077503	AC3.12	AC3.12	Heat-stress	No	Not heritable	0.409149	0.25974	0.737386
AGIWUR27035	IV	5584661	5610368	+	WBGene00001439	fkh-7	F26D12.1	Heat-stress	Yes	RIL	0.100897	0.17106	0.481604
AGIWUR27036	IV	16167785	16170859	-	WBGene00001604	gln-3	Y105C5B.28	Heat-stress	No	Not heritable	0.752347	-0.03659	0.912404
AGIWUR27037	V	16432009	16433572	-	WBGene00009150	clec-234	F26D2.12	Heat-stress	No	Not heritable	0.302892	0.09285	0.674186
AGIWUR27038	IV	3151361	3155987	+	WBGene00020728	T23E1.1	T23E1.1	Heat-stress	No	Not heritable	0.375193	0.10463	0.716933
AGIWUR27039	I	6317701	6320365	+	WBGene00017816	hrpk-1	F26B1.2	Heat-stress	No	Not heritable	0.904243	-0.01576	0.968008
AGIWUR27040	III	7773134	7773849	+	WBGene00022791	ZK686.1	ZK686.1	Heat-stress	No	Not heritable	0.346168	-0.11972	0.700795
AGIWUR27041	II	7152566	7155474	+	WBGene00016173	fust-1	C27H5.3	Heat-stress	No	Not heritable	0.1943	0.06461	0.591248
AGIWUR27042								Heat-stress	No	Not heritable	0.986915	0.00226	0.995519
AGIWUR27043	V	16292709	16295600	+	WBGene00007829	oac-5	C31A11.1	Heat-stress	No	Not heritable	0.93796	0.01722	0.979415
AGIWUR27044	III	13463163	13464657	+	WBGene00006439	ant-1.1	T27E9.1	Heat-stress	No	Not heritable	0.911262	-0.01748	0.970396
AGIWUR27045	V	10645020	10646963	-	WBGene00007863	C32C4.3	C32C4.3	Heat-stress	No	Not heritable	0.114559	-0.47224	0.500181
AGIWUR27046	V	6669823	6672036	+	WBGene00019654	K11G9.3	K11G9.3	Heat-stress	No	Not heritable	0.122181	0.08816	0.509707
AGIWUR27047	V	3503130	3506352	-	WBGene00015577	ugt-64	C07G3.9	Heat-stress	No	Not heritable	0.266502	0.07642	0.648642
AGIWUR27048	X	16212606	16213072	+	WBGene00009069	F23A7.4	F23A7.4	Heat-stress	No	Not heritable	0.41075	-0.32372	0.738347
AGIWUR27049								Heat-stress	No	Not heritable	0.849145	-0.06304	0.948158
AGIWUR27050								Heat-stress	No	Not heritable	0.842019	0.01029	0.945289
AGIWUR27051	X	8826627	8828540	-	WBGene00016190	C28G1.5	C28G1.5	Heat-stress	No	Not heritable	0.979781	0.00521	0.993509
AGIWUR27052	I	8275611	8288124	-	WBGene00011344	T01G9.2	T01G9.2	Heat-stress	No	Not heritable	0.32633	0.08297	0.688955
AGIWUR27053	II	1440066	1446746	-	WBGene00021790	Y51H7C.12	Y51H7C.12	Heat-stress	Yes	RIL	0.861553	-0.00648	0.953254
AGIWUR27054	V	753283	755124	+	WBGene00005642	srp-1	C05E4.3	Heat-stress	No	Not heritable	0.176883	-0.32407	0.573182
AGIWUR27055	I	7227859	7229434	+	WBGene00007257	C01H6.8	C01H6.8	Heat-stress	No	Not heritable	0.529278	-0.09518	0.805076
AGIWUR27056	V	6692247	6694768	-	WBGene00175027	W02F12.8	W02F12.8	Heat-stress	No	Not heritable	0.871469	-0.03086	0.955851
AGIWUR27057	III	786532	793733	-	WBGene00004922	snt-2	F42G9.7	Heat-stress	No	Not heritable	0.22613	0.24678	0.619185
AGIWUR27058	I	11701631	11703698	+	WBGene00011936	pgrn-1	T22H2.6	Heat-stress	No	Not heritable	0.154977	0.16574	0.549498
AGIWUR27059	I	6145455	6146477	+	WBGene00018979	ttr-55	F56F4.2	Heat-stress	No	Not heritable	0.576218	0.09348	0.828192
AGIWUR27060	IV	12979017	12981940	+	WBGene00010746	K10D11.2	K10D11.2	Heat-stress	Yes	RIL	0.00027039	-1.12795	0.0378054
AGIWUR27061	V	19503108	19519950	+	WBGene00012814	Y43F8B.3	Y43F8B.3	Heat-stress	No	Not heritable	0.450362	-0.26223	0.760529
AGIWUR27062	III	5263943	5264996	+	WBGene00001823	hap-1	ZC395.7	Heat-stress	No	Not heritable	0.948173	-0.01061	0.983027
AGIWUR27063								Heat-stress	No	Not heritable	0.577734	-0.05817	0.828914
AGIWUR27064	V	1054602	1055773	-	WBGene00044515	K10C9.9	K10C9.9	Heat-stress	No	Not heritable	0.368192	0.11661	0.713306
AGIWUR27065	III	8375300	8380833	+	WBGene00019883	met-2	R05D3.11	Heat-stress	No	Not heritable	0.833456	0.04353	0.942693
AGIWUR27066	II	3302761	3303750	-	WBGene00023036	F39E9.10	F39E9.10	Heat-stress	No	Not heritable	0.508217	-0.06396	0.793069
AGIWUR27067	V	19279218	19279988	-	WBGene00009021	F21D9.8	F21D9.8	Heat-stress	No	Not heritable	0.505539	0.10207	0.791595
AGIWUR27068	III	13506018	13508650	+	WBGene00012109	T28A8.3	T28A8.3	Heat-stress	Yes	RIL	0.133913	-0.07872	0.523674
AGIWUR27069								Heat-stress	Yes	RIL	0.00454628	-0.25907	0.148498
AGIWUR27070	III	12967898	12972498	-	WBGene00012713	bckd-1A	Y39E4A.3	Heat-stress	Yes	RIL	0.0148713	0.29931	0.247257
AGIWUR27071	I	71425	81071	+	WBGene00000812	csk-1	Y48G1C.2	Heat-stress	No	Not heritable	0.26841	0.15775	0.650294
AGIWUR27072	IV	14655535	14655916	+	WBGene00045282	Y57G11C.56	Y57G11C.56	Heat-stress	No	Not heritable	0.474938	-0.05498	0.775031
AGIWUR27073								Heat-stress	No	Not heritable	0.0357787	0.16911	0.34765
AGIWUR27074	V	4362722	4364650	-	WBGene00001722	grl-13	F32D1.4	Heat-stress	No	Not heritable	0.218146	-0.16445	0.611756
AGIWUR27075	I	4451200	4456805	-	WBGene00016566	eri-7	C41D11.7	Heat-stress	No	Not heritable	0.713369	0.0865	0.897065
AGIWUR27076								Heat-stress	No	Not heritable	0.507597	-0.31154	0.792677
AGIWUR27077								Heat-stress	Yes	RIL	0.332909	-0.05579	0.6931
AGIWUR27078								Heat-stress	Yes	IL	0.664201	0.04171	0.873981
AGIWUR27079	V	3929399	3930678	+	WBGene00005955	srx-64	K07C6.7	Heat-stress	No	Not heritable	0.618921	0.04666	0.85227
AGIWUR27080	V	10346662	10350154	-	WBGene00010632	K07C5.9	K07C5.9	Heat-stress	No	Not heritable	0.12149	-0.30204	0.508682
AGIWUR27081	III	6342481	6343287	-	WBGene00016982	C56G2.9	C56G2.9	Heat-stress	No	Not heritable	0.117209	0.35102	0.503139
AGIWUR27082	V	10082141	10084043	-	WBGene00003611	nhr-12	R04B5.4	Heat-stress	No	Not heritable	0.649007	0.11236	0.867953
AGIWUR27083	III	7955828	7958105	-	WBGene00016206	C29E4.9	C29E4.9	Heat-stress	No	Not heritable	0.6832	-0.07095	0.883073
AGIWUR27084	II	8563714	8566139	-	WBGene00006059	stc-1	F54C9.2	Heat-stress	No	Not heritable	0.86196	-0.04745	0.953382
AGIWUR27085	II	5765618	5772084	+	WBGene00002053	ifb-1	F10C1.2	Heat-stress	No	Not heritable	0.235146	0.39066	0.627427
AGIWUR27086	IV	1567921	1595824	-	WBGene00003794	npp-8	Y41D4B.19	Heat-stress	No	Not heritable	0.0812149	0.26703	0.44992
AGIWUR27087	II	3212371	3213208	+	WBGene00022568	ZC239.5	ZC239.5	Heat-stress	No	Not heritable	0.0479443	0.53121	0.384336
AGIWUR27088	V	9689686	9690615	-	WBGene00004320	rbx-1	ZK287.5	Heat-stress	No	Not heritable	0.881759	0.01778	0.959463
AGIWUR27089	II	1783451	1784481	-	WBGene00044417	C08F1.11	C08F1.11	Heat-stress	No	Not heritable	0.939589	-0.01715	0.979879
AGIWUR27090	X	8069328	8070289	+	WBGene00015947	C18A11.1	C18A11.1	Heat-stress	Yes	RIL	0.252155	-0.18628	0.638955
AGIWUR27091	IV	4984046	4985375	+	WBGene00017110	clec-176	E03H12.3	Heat-stress	No	Not heritable	0.316675	0.12005	0.682877
AGIWUR27092								Heat-stress	No	Not heritable	0.143511	-0.2455	0.534692
AGIWUR27093	III	6244672	6246039	-	WBGene00020441	T12A2.7	T12A2.7	Heat-stress	No	Not heritable	0.411664	0.0766	0.73862
AGIWUR27094	I	7227859	7229434	+	WBGene00007257	C01H6.8	C01H6.8	Heat-stress	No	Not heritable	0.955541	0.01076	0.985131
AGIWUR27095	V	17094180	17094485	-	WBGene00050963	ZK218.15	ZK218.15	Heat-stress	No	Not heritable	0.238662	0.12012	0.629729
AGIWUR27096	I	10750343	10776700	+	WBGene00000912	daf-16	R13H8.1	Heat-stress	Yes	RIL and IL	0.114447	-0.0911	0.499884
AGIWUR27097	IV	6040976	6074507	+	WBGene00019205	kcc-2	H16O14.1	Heat-stress	No	Not heritable	0.991498	-0.00507	0.997277
AGIWUR27098	V	15084059	15085382	-	WBGene00007235	C01G10.8	C01G10.8	Heat-stress	No	Not heritable	0.169188	0.24472	0.564311
AGIWUR27099	III	1905962	1939568	+	WBGene00004128	pqn-41	F53A3.4	Heat-stress	No	Not heritable	0.285359	0.11988	0.662816
AGIWUR27100	IV	11246451	11248081	-	WBGene00007336	C05C12.4	C05C12.4	Heat-stress	No	Not heritable	0.640087	-0.08343	0.863481
AGIWUR27101	X	10072507	10074391	-	WBGene00013870	ZC373.5	ZC373.5	Heat-stress	No	Not heritable	0.0661691	0.33356	0.419746
AGIWUR27102								Heat-stress	No	Not heritable	0.740232	-0.1392	0.907327
AGIWUR27103	IV	4655776	4657783	-	WBGene00000685	col-111	F29B9.9	Heat-stress	Yes	RIL	0.640905	0.05852	0.863842
AGIWUR27104								Heat-stress	No	Not heritable	0.484405	0.07946	0.780317
AGIWUR27105	II	14988471	14992667	+	WBGene00044726	Y53F4B.43	Y53F4B.43	Heat-stress	No	Not heritable	0.360364	0.10778	0.708232
AGIWUR27106	III	3467664	3469827	-	WBGene00007923	C34C12.4	C34C12.4	Heat-stress	No	Not heritable	0.37261	0.28965	0.715662
AGIWUR27107	I	9591939	9593103	-	WBGene00010613	K07A1.6	K07A1.6	Heat-stress	No	Not heritable	0.236514	0.14858	0.62797
AGIWUR27108	IV	4659521	4660203	-	WBGene00017925	F29B9.11	F29B9.11	Heat-stress	No	Not heritable	0.835067	-0.02389	0.943246
AGIWUR27109								Heat-stress	No	Not heritable	0.376386	0.10964	0.717479
AGIWUR27110	II	4351188	4353159	+	WBGene00044310	H20J04.9	H20J04.9	Heat-stress	No	Not heritable	0.729523	0.086	0.903647
AGIWUR27111	III	7855118	7855680	+	WBGene00004449	rpl-35	ZK652.4	Heat-stress	No	Not heritable	0.983464	-0.00447	0.994765
AGIWUR27112	II	411222	416620	+	WBGene00016073	C24H12.4	C24H12.4	Heat-stress	No	Not heritable	0.301349	0.22232	0.673145
AGIWUR27113	X	6341835	6345842	+	WBGene00015378	C03B1.7	C03B1.7	Heat-stress	Yes	RIL and IL	0.227875	-0.11881	0.620679
AGIWUR27114	II	14390718	14407905	+	WBGene00009180	nurf-1	F26H11.2	Heat-stress	No	Not heritable	0.737923	0.02972	0.906911
AGIWUR27115	III	3091850	3100468	+	WBGene00019167	H06I04.1	H06I04.1	Heat-stress	No	Not heritable	0.333014	0.34468	0.693129
AGIWUR27116	V	12072862	12074986	-	WBGene00011090	R07B7.6	R07B7.6	Heat-stress	Yes	RIL	0.151696	0.22989	0.545113
AGIWUR27117	V	11860675	11862289	+	WBGene00011263	R13H4.5	R13H4.5	Heat-stress	Yes	RIL	0.395816	-0.04742	0.728838
AGIWUR27118								Heat-stress	No	Not heritable	0.987299	0.00128	0.995584
AGIWUR27119	III	9467464	9468058	+	WBGene00000235	baf-1	B0464.7	Heat-stress	No	Not heritable	0.143605	0.27449	0.534781
AGIWUR27120	I	5432158	5433054	-	WBGene00001067	dpy-5	F27C1.8	Heat-stress	Yes	RIL	0.0354477	0.31898	0.34579
AGIWUR27121	III	10615466	10617862	+	WBGene00012645	mrpl-22	Y39A1A.6	Heat-stress	No	Not heritable	0.0911517	0.1791	0.465999
AGIWUR27122	II	13614788	13616100	-	WBGene00001762	gst-14	F37B1.3	Heat-stress	Yes	RIL and IL	0.000218256	-0.36657	0.0339887
AGIWUR27123	IV	10778985	10780711	-	WBGene00007384	swt-3	C06G8.1	Heat-stress	No	Not heritable	0.00496945	0.77107	0.154034
AGIWUR27124	II	553086	554789	+	WBGene00015645	lips-7	C09E8.2	Heat-stress	No	Not heritable	0.465751	0.15772	0.769024
AGIWUR27125	I	15027717	15030666	-	WBGene00009370	set-10	F33H2.7	Heat-stress	No	Not heritable	0.943731	-0.01735	0.981493
AGIWUR27126	II	904425	906039	+	WBGene00020304	fbxa-200	T07D3.1	Heat-stress	No	Not heritable	0.482566	0.05666	0.779705
AGIWUR27127	III	7158912	7161157	-	WBGene00004390	rnp-7	K04G7.10	Heat-stress	No	Not heritable	0.33784	0.07366	0.695746
AGIWUR27128	II	1763372	1766555	+	WBGene00018102	math-28	F36H5.3	Heat-stress	No	Not heritable	0.308776	-0.34003	0.677879
AGIWUR27129	II	3005799	3007506	+	WBGene00016573	C41H7.3	C41H7.3	Heat-stress	Yes	RIL	0.867803	-0.00984	0.955159
AGIWUR27130								Heat-stress	No	Not heritable	0.821735	0.03188	0.937878
AGIWUR27131	IV	9328010	9328745	+	WBGene00011855	clec-183	T20D3.1	Heat-stress	No	Not heritable	0.983814	0.00331	0.994799
AGIWUR27132	III	3747560	3759412	-	WBGene00009375	F34D10.6	F34D10.6	Heat-stress	No	Not heritable	0.370518	0.14087	0.71462
AGIWUR27133	III	11915891	11917876	+	WBGene00003802	npp-16	Y56A3A.17	Heat-stress	No	Not heritable	0.724098	-0.01965	0.901349
AGIWUR27134								Heat-stress	No	Not heritable	0.691879	-0.06524	0.887429
AGIWUR27135	II	7232853	7235920	+	WBGene00017969	F32A5.3	F32A5.3	Heat-stress	No	Not heritable	0.184499	-0.17593	0.580911
AGIWUR27136								Heat-stress	Yes	RIL and IL	0.400176	-0.03056	0.731459
AGIWUR27137	IV	6307739	6315719	+	WBGene00000820	csp-2	Y73B6BL.7	Heat-stress	No	Not heritable	0.168303	-0.3538	0.564013
AGIWUR27138	III	6114482	6116331	-	WBGene00020549	nmt-1	T17E9.2	Heat-stress	No	Not heritable	0.289622	0.20208	0.665642
AGIWUR27139	V	16246879	16248455	+	WBGene00005315	srh-95	F21H7.11	Heat-stress	No	Not heritable	0.356713	0.20552	0.706746
AGIWUR27140	III	10214814	10216635	-	WBGene00000833	cts-1	T20G5.2	Heat-stress	No	Not heritable	0.281586	0.25048	0.659928
AGIWUR27141	III	12430430	12433892	+	WBGene00013035	Y49E10.16	Y49E10.16	Heat-stress	Yes	RIL	0.170121	-0.10808	0.565346
AGIWUR27142	IV	11482668	11498167	-	WBGene00004892	sms-1	H21P03.3	Heat-stress	Yes	RIL	0.0201086	0.29345	0.281623
AGIWUR27143	X	2013151	2018062	+	WBGene00022419	Y102A11A.9	Y102A11A.9	Heat-stress	Yes	RIL	0.318944	0.06047	0.684348
AGIWUR27144								Heat-stress	Yes	RIL	0.0167218	-0.22145	0.258646
AGIWUR27145								Heat-stress	No	Not heritable	0.25518	-0.31113	0.641305
AGIWUR27146	X	4103447	4104521	-	WBGene00019826	R02E4.1	R02E4.1	Heat-stress	No	Not heritable	0.341473	0.3681	0.698454
AGIWUR27147	V	3806261	3807752	+	WBGene00005754	srw-7	R08F11.5	Heat-stress	No	Not heritable	0.0221398	0.12555	0.292381
AGIWUR27148	II	10662256	10665131	-	WBGene00008434	D2089.3	D2089.3	Heat-stress	Yes	RIL and IL	0.072342	-0.09242	0.434078
AGIWUR27149	III	8130852	8132436	+	WBGene00015755	C14B9.10	C14B9.10	Heat-stress	No	Not heritable	0.599758	-0.03854	0.841304
AGIWUR27150	III	7283915	7285883	-	WBGene00015161	pho-5	B0361.7	Heat-stress	No	Not heritable	0.366703	0.16039	0.712407
AGIWUR27151	I	5014351	5016260	-	WBGene00018791	F54C1.6	F54C1.6	Heat-stress	No	Not heritable	0.0393522	0.22917	0.358765
AGIWUR27152	V	9471975	9473796	+	WBGene00001449	flp-6	F07D3.2	Heat-stress	No	Not heritable	0.918745	0.00924	0.973126
AGIWUR27153	V	19384887	19390120	-	WBGene00012811	Y43F8A.5	Y43F8A.5	Heat-stress	No	Not heritable	0.32315	0.23364	0.686921
AGIWUR27154	II	5990103	5990818	-	WBGene00002086	ins-3	ZK75.3	Heat-stress	No	Not heritable	0.262574	0.13129	0.645832
AGIWUR27155	IV	10764520	10765297	+	WBGene00044990	T25B9.11	T25B9.11	Heat-stress	No	Not heritable	0.258335	-0.3118	0.643206
AGIWUR27156	X	15611824	15613791	-	WBGene00010726	K09E9.3	K09E9.3	Heat-stress	No	Not heritable	0.741387	0.0406	0.907495
AGIWUR27157	V	9338859	9344218	-	WBGene00019466	tos-1	K07B1.6	Heat-stress	Yes	RIL and IL	0.00390271	0.33836	0.138933
AGIWUR27158	V	349374	359016	+	WBGene00020706	atg-9	T22H9.2	Heat-stress	No	Not heritable	0.217055	0.18518	0.611047
AGIWUR27159	V	3355848	3357193	-	WBGene00015437	scrm-3	C04E12.7	Heat-stress	No	Not heritable	0.00303555	0.77756	0.124728
AGIWUR27160	I	841742	846763	-	WBGene00022519	ZC123.4	ZC123.4	Heat-stress	No	Not heritable	0.707953	0.10796	0.895035
AGIWUR27161	V	14758785	14765831	+	WBGene00013056	Y50E8A.14	Y50E8A.14	Heat-stress	No	Not heritable	0.0616939	0.07612	0.412334
AGIWUR27162								Heat-stress	No	Not heritable	0.149182	-0.95261	0.542021
AGIWUR27163	II	1785270	1786309	-	WBGene00015613	C08F1.10	C08F1.10	Heat-stress	No	Not heritable	0.0299531	0.16622	0.328391
AGIWUR27164	V	19897977	19907434	-	WBGene00013361	fars-2	Y60A3A.13	Heat-stress	No	Not heritable	0.903403	-0.01882	0.967825
AGIWUR27165	I	873164	882713	-	WBGene00022389	pde-6	Y95B8A.10	Heat-stress	Yes	RIL	0.817367	0.02584	0.936195
AGIWUR27166	I	14919533	14951924	+	WBGene00002189	kin-1	ZK909.2	Heat-stress	No	Not heritable	0.0934679	-0.30452	0.470424
AGIWUR27167								Heat-stress	No	Not heritable	0.0135878	0.1885	0.237572
AGIWUR27168	X	14064313	14067984	-	WBGene00007903	lgc-21	C33G3.3	Heat-stress	Yes	RIL and IL	0.0012943	0.3032	0.082784
AGIWUR27169	V	20825	43697	+	WBGene00001177	egl-8	B0348.4	Heat-stress	Yes	RIL	0.00167258	0.24549	0.0940722
AGIWUR27170								Heat-stress	No	Not heritable	0.500922	-0.11374	0.789258
AGIWUR27171	II	2114554	2116894	-	WBGene00005408	srh-195	R52.7	Heat-stress	No	Not heritable	0.0547979	-0.3222	0.400928
AGIWUR27172	I	13438058	13450216	+	WBGene00005010	spr-5	Y40B1B.6	Heat-stress	No	Not heritable	0.474435	-0.1228	0.77483
AGIWUR27173	II	2098871	2104149	+	WBGene00020532	math-42	T16A1.1	Heat-stress	Yes	RIL	0.0210254	0.21566	0.286764
AGIWUR27174	V	7914420	7915728	-	WBGene00005902	srx-11	Y97E10B.6	Heat-stress	Yes	RIL	0.00557641	0.88329	0.162219
AGIWUR27175	IV	4749012	4749778	-	WBGene00004432	rpl-20	E04A4.8	Heat-stress	No	Not heritable	0.0738189	-0.12472	0.43722
AGIWUR27176								Heat-stress	Yes	RIL	0.077314	0.23063	0.442864
AGIWUR27177								Heat-stress	No	Not heritable	0.0566856	0.2971	0.404328
AGIWUR27178	X	6451800	6455179	-	WBGene00003551	nas-33	K04E7.3	Heat-stress	No	Not heritable	0.0988538	0.11008	0.478608
AGIWUR27179	IV	9092217	9094468	-	WBGene00003066	lpl-1	ZC410.7	Heat-stress	No	Not heritable	0.701658	0.09503	0.891668
AGIWUR27180	II	11917642	11935343	-	WBGene00003015	lin-29	W03C9.4	Heat-stress	No	Not heritable	0.38711	0.09002	0.723581
AGIWUR27181	X	9706926	9708563	+	WBGene00008865	F15G9.1	F15G9.1	Heat-stress	No	Not heritable	0.950087	0.00825	0.983764
AGIWUR27182								Heat-stress	Yes	RIL	0.534582	0.05569	0.807787
AGIWUR27183	IV	9739219	9740908	-	WBGene00001607	gln-6	C28D4.3	Heat-stress	No	Not heritable	0.179088	-0.26519	0.575322
AGIWUR27184								Heat-stress	No	Not heritable	0.938222	0.02743	0.979553
AGIWUR27185	IV	3463567	3466276	+	WBGene00019048	F58E2.4	F58E2.4	Heat-stress	No	Not heritable	0.116061	0.21526	0.501925
AGIWUR27186	II	5014699	5015324	+	WBGene00019084	F59A6.2	F59A6.2	Heat-stress	No	Not heritable	0.617151	-0.20368	0.851489
AGIWUR27187	III	7955828	7958105	-	WBGene00016206	C29E4.9	C29E4.9	Heat-stress	Yes	RIL	0.0845878	0.16021	0.454769
AGIWUR27188	III	10911460	10916567	+	WBGene00000853	cut-6	M142.2	Heat-stress	No	Not heritable	0.762346	0.0307	0.916464
AGIWUR27189	X	1398824	1400751	-	WBGene00022731	ZK402.5	ZK402.5	Heat-stress	No	Not heritable	0.0768009	-0.3887	0.442061
AGIWUR27190	X	14164634	14169779	-	WBGene00006369	sym-4	R03E1.1	Heat-stress	No	Not heritable	0.0448392	0.5478	0.375441
AGIWUR27191	IV	14879490	14900652	+	WBGene00001330	eps-8	Y57G11C.24	Heat-stress	No	Not heritable	0.201126	0.24512	0.597092
AGIWUR27192								Heat-stress	No	Not heritable	0.88741	0.01253	0.961442
AGIWUR27193	V	4750580	4753808	+	WBGene00015984	C18G1.6	C18G1.6	Heat-stress	No	Not heritable	0.256019	0.14581	0.641739
AGIWUR27194	III	7972382	7973386	-	WBGene00018846	eef-1B.1	F54H12.6	Heat-stress	Yes	RIL	0.0724616	0.13731	0.43413
AGIWUR27195	III	11088487	11091616	+	WBGene00012358	W09D6.5	W09D6.5	Heat-stress	No	Not heritable	0.316598	0.18948	0.682877
AGIWUR27196	I	9771061	9772565	-	WBGene00009159	F26E4.4	F26E4.4	Heat-stress	No	Not heritable	0.19838	0.14218	0.59468
AGIWUR27197								Heat-stress	Yes	RIL	0.0415645	-0.16465	0.366526
AGIWUR27198								Heat-stress	No	Not heritable	0.879653	0.01136	0.959013
AGIWUR27199								Heat-stress	No	Not heritable	0.453813	0.12928	0.762213
AGIWUR27200	V	14621135	14629384	+	WBGene00001986	hot-1	F43D2.4	Heat-stress	No	Not heritable	0.575609	0.06523	0.827972
AGIWUR27201	X	3816851	3826963	-	WBGene00001441	fkh-9	K03C7.2	Heat-stress	No	Not heritable	0.963281	0.00926	0.988149
AGIWUR27202	I	9895693	9900817	-	WBGene00003396	mom-4	F52F12.3	Heat-stress	No	Not heritable	0.656697	0.01711	0.870578
AGIWUR27203	III	2376193	2384840	+	WBGene00019199	H14E04.2	H14E04.2	Heat-stress	No	Not heritable	0.0400072	0.48817	0.360701
AGIWUR27204	V	8923900	8928938	-	WBGene00019204	H14N18.4	H14N18.4	Heat-stress	No	Not heritable	0.751402	0.03323	0.91194
AGIWUR27205	I	4517260	4518491	-	WBGene00022472	Y119C1B.6	Y119C1B.6	Heat-stress	No	Not heritable	0.360866	-0.19027	0.708631
AGIWUR27206	III	12981070	12984423	+	WBGene00014178	ZK1010.4	ZK1010.4	Heat-stress	No	Not heritable	0.714309	-0.0831	0.897202
AGIWUR27207	IV	9972037	9972652	-	WBGene00008155	C47E12.12	C47E12.12	Heat-stress	No	Not heritable	0.139324	-0.48061	0.530541
AGIWUR27208	V	6356025	6362997	+	WBGene00017430	bcl-11	F13H6.1	Heat-stress	Yes	RIL	0.744749	-0.03157	0.908801
AGIWUR27209	III	13277261	13283883	+	WBGene00006798	unc-64	F56A8.7	Heat-stress	No	Not heritable	0.582789	-0.11921	0.831993
AGIWUR27210	III	11657738	11693837	+	WBGene00000793	crh-1	Y41C4A.4	Heat-stress	No	Not heritable	0.931335	-0.02585	0.977143
AGIWUR27211								Heat-stress	No	Not heritable	0.271613	-0.20362	0.653211
AGIWUR27212	IV	3269527	3273397	-	WBGene00020833	T26C12.3	T26C12.3	Heat-stress	No	Not heritable	0.751247	-0.05686	0.91194
AGIWUR27213	X	476561	478283	+	WBGene00044556	F38G1.3	F38G1.3	Heat-stress	No	Not heritable	0.825543	0.04143	0.939572
AGIWUR27214	II	9746316	9750454	+	WBGene00003785	nos-3	Y53C12B.3	Heat-stress	No	Not heritable	0.144115	-0.40547	0.535312
AGIWUR27215	V	1848073	1851445	-	WBGene00020388	T10B5.2	T10B5.2	Heat-stress	No	Not heritable	0.801463	0.05233	0.931026
AGIWUR27216	III	11403017	11404197	+	WBGene00185055	Y47D3B.12	Y47D3B.12	Heat-stress	No	Not heritable	0.207543	0.19555	0.603159
AGIWUR27217								Heat-stress	No	Not heritable	0.949231	0.00685	0.983257
AGIWUR27218	V	7340436	7341484	-	WBGene00017367	nhr-263	F10G2.9	Heat-stress	Yes	RIL	0.000917102	0.98191	0.0703345
AGIWUR27219	IV	5871143	5871737	-	WBGene00005729	srv-18	H04M03.5	Heat-stress	No	Not heritable	0.548963	-0.03046	0.815002
AGIWUR27220	I	373571	379073	-	WBGene00020089	R119.3	R119.3	Heat-stress	Yes	RIL	0.483121	0.06449	0.779963
AGIWUR27221	III	6276048	6278351	-	WBGene00015978	C18F10.7	C18F10.7	Heat-stress	No	Not heritable	0.215654	0.29885	0.610376
AGIWUR27222	X	6376459	6377684	-	WBGene00003053	lmp-1	C03B1.12	Heat-stress	No	Not heritable	0.171502	0.36136	0.567035
AGIWUR27223	X	11089243	11090679	+	WBGene00044153	W04G3.11	W04G3.11	Heat-stress	No	Not heritable	0.263197	0.11126	0.646107
AGIWUR27224	II	9530517	9531253	+	WBGene00005042	sra-16	AH6.13	Heat-stress	No	Not heritable	0.930086	-0.02566	0.976701
AGIWUR27225	I	4520070	4522768	+	WBGene00044754	Y119C1B.12	Y119C1B.12	Heat-stress	Yes	RIL	0.520424	-0.07712	0.80072
AGIWUR27226	I	3995709	3996950	+	WBGene00017908	F28H1.1	F28H1.1	Heat-stress	No	Not heritable	0.396956	0.20343	0.729615
AGIWUR27227	V	8052137	8053730	+	WBGene00006060	sth-1	ZC513.12	Heat-stress	No	Not heritable	0.456364	-0.19343	0.763703
AGIWUR27228	X	2180888	2185854	+	WBGene00018587	F48B9.1	F48B9.1	Heat-stress	No	Not heritable	0.235916	0.07796	0.627824
AGIWUR27229	X	14537897	14539522	+	WBGene00011984	T24C2.5	T24C2.5	Heat-stress	Yes	RIL	0.0137306	-0.55143	0.239051
AGIWUR27230	III	11696599	11698306	+	WBGene00012753	Y41C4A.6	Y41C4A.6	Heat-stress	Yes	RIL	0.112864	-0.16943	0.497932
AGIWUR27231	II	4914494	4925248	-	WBGene00019895	aagr-2	R05F9.12	Heat-stress	No	Not heritable	0.345729	-0.1598	0.700476
AGIWUR27232	II	11125371	11126362	-	WBGene00004478	rps-9	F40F8.10	Heat-stress	No	Not heritable	0.0946386	0.33236	0.472407
AGIWUR27233	IV	12719960	12720997	+	WBGene00011949	T23F6.1	T23F6.1	Heat-stress	No	Not heritable	0.464696	-0.10826	0.768301
AGIWUR27234	III	9525552	9527068	+	WBGene00014222	trpp-3	ZK1098.5	Heat-stress	No	Not heritable	0.633702	0.05723	0.860412
AGIWUR27235	III	5326623	5333620	+	WBGene00018672	sorf-2	F52C9.1	Heat-stress	Yes	RIL	0.681174	0.03624	0.882385
AGIWUR27236	X	7265652	7267893	+	WBGene00018518	F46H5.2	F46H5.2	Heat-stress	Yes	RIL	0.00527721	0.37925	0.158316
AGIWUR27237	X	3489293	3491155	+	WBGene00015714	C12D12.3	C12D12.3	Heat-stress	No	Not heritable	0.490763	0.1764	0.783622
AGIWUR27238	X	8029479	8031614	+	WBGene00016406	C34D10.1	C34D10.1	Heat-stress	No	Not heritable	0.634895	0.1028	0.861277
AGIWUR27239								Heat-stress	No	Not heritable	0.0724319	-1.23342	0.43413
AGIWUR27240	V	6465065	6487880	+	WBGene00006815	unc-83	W01A11.3	Heat-stress	No	Not heritable	0.828696	-0.03344	0.940851
AGIWUR27241	IV	10036627	10037066	-	WBGene00009687	F44D12.10	F44D12.10	Heat-stress	Yes	RIL and IL	0.039277	0.06351	0.35854
AGIWUR27242	V	15593462	15593799	-	WBGene00007164	fbxa-139	B0391.9	Heat-stress	Yes	RIL	0.0885282	0.08334	0.460881
AGIWUR27243	X	3486309	3486838	-	WBGene00015715	C12D12.4	C12D12.4	Heat-stress	No	Not heritable	0.313315	0.21753	0.680452
AGIWUR27244	III	9300219	9303928	+	WBGene00010454	K01B6.3	K01B6.3	Heat-stress	Yes	RIL	0.0510156	-0.30179	0.392068
AGIWUR27245	III	2793323	2801900	-	WBGene00006695	twk-45	Y71H2AM.22	Heat-stress	No	Not heritable	0.148642	0.23534	0.541235
AGIWUR27246								Heat-stress	No	Not heritable	0.0258168	0.53998	0.309994
AGIWUR27247	X	16123942	16128865	-	WBGene00014213	ZK1073.1	ZK1073.1	Heat-stress	No	Not heritable	0.893116	-0.0287	0.963929
AGIWUR27248	IV	3495296	3496440	-	WBGene00044470	C09G12.17	C09G12.17	Heat-stress	No	Not heritable	0.771909	-0.02926	0.919862
AGIWUR27249	V	9679357	9680215	+	WBGene00013968	ZK287.9	ZK287.9	Heat-stress	No	Not heritable	0.328849	-0.19601	0.690115
AGIWUR27250	X	537303	538910	-	WBGene00017899	F28C10.4	F28C10.4	Heat-stress	No	Not heritable	0.594427	0.03405	0.838242
AGIWUR27251	IV	12123155	12124807	+	WBGene00000122	aly-3	M18.7	Heat-stress	No	Not heritable	0.952697	-0.00417	0.984435
AGIWUR27252	IV	10204185	10206073	-	WBGene00010559	K04D7.6	K04D7.6	Heat-stress	No	Not heritable	0.857233	0.02068	0.951569
AGIWUR27253	III	6592567	6601171	-	WBGene00002889	let-765	F20H11.2	Heat-stress	No	Not heritable	0.077887	0.34164	0.443909
AGIWUR27254	V	17845739	17855989	-	WBGene00013340	tcc-1	Y59A8A.3	Heat-stress	Yes	RIL	0.0515077	0.39083	0.393159
AGIWUR27255	I	8813761	8814979	+	WBGene00009454	F36A2.7	F36A2.7	Heat-stress	No	Not heritable	0.126712	0.23979	0.514876
AGIWUR27256	X	7143918	7151235	-	WBGene00016913	lam-2	C54D1.5	Heat-stress	No	Not heritable	0.313056	-0.17397	0.680432
AGIWUR27257	III	3112428	3127124	-	WBGene00021820	nipa-1	Y53G8B.4	Heat-stress	No	Not heritable	0.179335	-0.24396	0.575663
AGIWUR27258	IV	257384	259204	-	WBGene00001071	dpy-9	T21D12.2	Heat-stress	No	Not heritable	0.173814	-0.23185	0.569431
AGIWUR27259								Heat-stress	No	Not heritable	0.205537	0.19836	0.601733
AGIWUR27260	I	10813815	10814904	+	WBGene00016459	C35E7.7	C35E7.7	Heat-stress	No	Not heritable	0.578876	0.0752	0.829679
AGIWUR27261	X	14994752	14999198	-	WBGene00008978	cutl-3	F20D1.8	Heat-stress	No	Not heritable	0.457195	0.09875	0.764179
AGIWUR27262	I	5372854	5384508	-	WBGene00004131	pqn-44	F55A12.9	Heat-stress	No	Not heritable	0.776647	-0.04916	0.921267
AGIWUR27263	V	6120909	6202626	-	WBGene00006436	ttn-1	W06H8.8	Heat-stress	No	Not heritable	0.369089	-0.20307	0.713726
AGIWUR27264	II	5996370	5997007	+	WBGene00002087	ins-4	ZK75.1	Heat-stress	No	Not heritable	0.274422	-0.22556	0.654917
AGIWUR27265	III	13319265	13321892	-	WBGene00194870	F53A2.11	F53A2.11	Heat-stress	No	Not heritable	0.22358	0.13711	0.617271
AGIWUR27266								Heat-stress	No	Not heritable	0.0977467	0.20232	0.477176
AGIWUR27267	IV	4939315	4941506	+	WBGene00006212	str-168	Y9C9A.6	Heat-stress	No	Not heritable	0.511271	0.17002	0.794936
AGIWUR27268	II	13596955	13598068	+	WBGene00000804	csc-1	Y48E1B.12	Heat-stress	No	Not heritable	0.00768057	0.82354	0.188975
AGIWUR27269	IV	2333837	2348912	-	WBGene00021425	ppgn-1	Y38F2AR.7	Heat-stress	No	Not heritable	0.926242	0.01118	0.975394
AGIWUR27270	V	14281120	14282322	-	WBGene00044002	srt-74	F40G12.15	Heat-stress	No	Not heritable	0.25717	0.33669	0.642341
AGIWUR27271								Heat-stress	Yes	RIL	0.00441334	0.17106	0.146528
AGIWUR27272								Heat-stress	No	Not heritable	0.670305	-0.04002	0.876908
AGIWUR27273								Heat-stress	No	Not heritable	0.032174	0.17665	0.335948
AGIWUR27274	V	16550980	16552282	+	WBGene00012523	srbc-65	Y32B12B.3	Heat-stress	No	Not heritable	0.698716	0.05505	0.889986
AGIWUR27275								Heat-stress	No	Not heritable	0.924073	0.02792	0.974787
AGIWUR27276	IV	7292536	7294221	-	WBGene00018347	F42C5.5	F42C5.5	Heat-stress	No	Not heritable	0.0863249	-0.61448	0.457432
AGIWUR27277	V	20915486	20922738	+	WBGene00012857	pbo-5	Y44A6E.1	Heat-stress	Yes	RIL	0.178565	0.11212	0.574822
AGIWUR27278	X	6610054	6615343	+	WBGene00044297	C25B8.8	C25B8.8	Heat-stress	No	Not heritable	0.495517	0.11557	0.786357
AGIWUR27279	II	3805493	3807053	-	WBGene00018805	F54D10.4	F54D10.4	Heat-stress	No	Not heritable	0.355652	0.14792	0.705872
AGIWUR27280	X	4494914	4504388	-	WBGene00000959	dgk-2	F46H6.2	Heat-stress	No	Not heritable	0.721275	0.04774	0.900237
AGIWUR27281	II	11257081	11258506	+	WBGene00011465	T05B9.2	T05B9.2	Heat-stress	No	Not heritable	0.469006	-0.0614	0.771273
AGIWUR27282	I	1335321	1336867	+	WBGene00019674	K12C11.3	K12C11.3	Heat-stress	No	Not heritable	0.249474	0.10274	0.637882
AGIWUR27283	IV	10183851	10194424	-	WBGene00010558	ptp-4	K04D7.4	Heat-stress	No	Not heritable	0.0998574	0.14751	0.480413
AGIWUR27284								Heat-stress	No	Not heritable	0.959138	0.00768	0.986302
AGIWUR27285	IV	12893773	12894724	+	WBGene00194926	K08D8.12	K08D8.12	Heat-stress	Yes	RIL	0.0510734	-0.24111	0.392245
AGIWUR27286								Heat-stress	Yes	RIL	0.178284	-0.16411	0.574554
AGIWUR27287	V	13301652	13304785	+	WBGene00007749	ceh-79	C26E1.3	Heat-stress	Yes	RIL and IL	0.0069373	0.21364	0.18097
AGIWUR27288	III	4862351	4863426	+	WBGene00016442	C35D10.5	C35D10.5	Heat-stress	No	Not heritable	0.773751	-0.01769	0.920535
AGIWUR27289	III	4960390	4961715	-	WBGene00016167	vps-22	C27F2.5	Heat-stress	No	Not heritable	0.403612	0.13497	0.733816
AGIWUR27290	III	130180	130750	-	WBGene00016227	nhr-280	C29F9.13	Heat-stress	No	Not heritable	0.300014	-0.0794	0.672886
AGIWUR27291	I	5746633	5754278	+	WBGene00000493	che-14	F56H1.1	Heat-stress	No	Not heritable	0.449818	-0.13659	0.760273
AGIWUR27292	X	9021922	9022833	-	WBGene00020792	T25B6.6	T25B6.6	Heat-stress	No	Not heritable	0.7222	0.07065	0.900684
AGIWUR27293	V	5940024	5943362	+	WBGene00019762	M03F8.3	M03F8.3	Heat-stress	Yes	RIL	0.112146	0.09485	0.496694
AGIWUR27294	III	5265113	5267204	+	WBGene00001740	gro-1	ZC395.6	Heat-stress	No	Not heritable	0.321806	-0.13419	0.68577
AGIWUR27295	III	6276048	6278351	-	WBGene00015978	C18F10.7	C18F10.7	Heat-stress	No	Not heritable	0.0725389	0.25158	0.434132
AGIWUR27296	V	1632017	1635883	+	WBGene00021609	irld-17	Y46H3D.4	Heat-stress	Yes	RIL	0.410843	0.02994	0.738347
AGIWUR27297	V	3523587	3524575	+	WBGene00015574	irg-1	C07G3.2	Heat-stress	No	Not heritable	0.093919	0.42868	0.471074
AGIWUR27298	III	4908960	4910038	-	WBGene00017831	F26F4.12	F26F4.12	Heat-stress	No	Not heritable	0.246576	0.15231	0.635732
AGIWUR27299	II	13726062	13729610	+	WBGene00013209	bub-3	Y54G9A.6	Heat-stress	No	Not heritable	0.866582	-0.01058	0.954943
AGIWUR27300	V	7594875	7596409	-	WBGene00016818	C50E3.7	C50E3.7	Heat-stress	No	Not heritable	0.125545	0.34171	0.513724
AGIWUR27301	V	15180057	15181785	+	WBGene00011669	T09F5.10	T09F5.10	Heat-stress	No	Not heritable	0.573393	-0.24221	0.826831
AGIWUR27302	V	18115402	18123594	+	WBGene00050935	Y37H2A.16	Y37H2A.16	Heat-stress	Yes	RIL	0.146086	-0.27974	0.538036
AGIWUR27303								Heat-stress	No	Not heritable	0.883668	-0.01374	0.960247
AGIWUR27304								Heat-stress	No	Not heritable	0.960822	-0.00322	0.986902
AGIWUR27305	I	5433907	5443026	-	WBGene00017858	F27C1.11	F27C1.11	Heat-stress	No	Not heritable	0.602512	0.10475	0.842943
AGIWUR27306	I	9118115	9122398	+	WBGene00014115	gld-4	ZK858.1	Heat-stress	Yes	RIL	0.174884	-0.1707	0.570685
AGIWUR27307	V	5108180	5110791	-	WBGene00015449	ugt-63	C04F5.7	Heat-stress	No	Not heritable	0.439621	0.13701	0.75447
AGIWUR27308	II	4441265	4453151	-	WBGene00006657	twk-2	T12C9.3	Heat-stress	No	Not heritable	0.554556	0.06104	0.817374
AGIWUR27309	II	8716834	8721691	+	WBGene00011311	T01B7.5	T01B7.5	Heat-stress	No	Not heritable	0.284286	-0.30399	0.662169
AGIWUR27310	V	18142849	18143543	+	WBGene00045417	Y37H2A.13	Y37H2A.13	Heat-stress	No	Not heritable	0.333171	-0.13999	0.693168
AGIWUR27311	I	5992661	6003363	-	WBGene00006823	unc-94	C06A5.7	Heat-stress	No	Not heritable	0.324153	-0.13927	0.687436
AGIWUR27312	X	4357015	4357567	-	WBGene00017473	F14H12.6	F14H12.6	Heat-stress	No	Not heritable	0.903105	-0.00889	0.967743
AGIWUR27313	V	17020907	17021461	-	WBGene00009913	F49H6.12	F49H6.12	Heat-stress	No	Not heritable	0.863494	0.07861	0.953929
AGIWUR27314								Heat-stress	No	Not heritable	0.157329	-0.15862	0.552523
AGIWUR27315	IV	6632222	6634986	+	WBGene00015283	C01B10.9	C01B10.9	Heat-stress	No	Not heritable	0.721009	0.08248	0.900137
AGIWUR27316	II	5138648	5142036	-	WBGene00003547	nas-29	F58A6.4	Heat-stress	No	Not heritable	0.30472	0.09603	0.675551
AGIWUR27317	IV	10464588	10467240	+	WBGene00008485	ugt-43	F01D4.1	Heat-stress	No	Not heritable	0.0918356	0.21925	0.466968
AGIWUR27318	IV	3305898	3306541	+	WBGene00021083	W08E12.2	W08E12.2	Heat-stress	Yes	RIL and IL	0.0031595	-0.86285	0.127869
AGIWUR27319	X	11393293	11394619	+	WBGene00004197	prx-12	F08B12.2	Heat-stress	Yes	RIL and IL	0.0264242	0.13531	0.312532
AGIWUR27320	I	11744172	11747451	+	WBGene00012946	Y47H9B.2	Y47H9B.2	Heat-stress	No	Not heritable	0.771251	-0.03586	0.919507
AGIWUR27321	I	12109096	12112505	-	WBGene00010822	M01G12.9	M01G12.9	Heat-stress	Yes	RIL	0.000169622	2.2176	0.0296452
AGIWUR27322								Heat-stress	Yes	RIL	0.059321	0.11789	0.408249
AGIWUR27323	V	14441057	14445346	+	WBGene00009081	F23B12.4	F23B12.4	Heat-stress	No	Not heritable	0.664237	0.0823	0.873981
AGIWUR27324								Heat-stress	Yes	RIL and IL	0.450044	0.0238	0.760371
AGIWUR27325	X	5992099	5992859	-	WBGene00017718	F22F4.5	F22F4.5	Heat-stress	No	Not heritable	0.15661	0.43366	0.551765
AGIWUR27326	X	9364818	9386035	+	WBGene00004033	pkc-2	E01H11.1	Heat-stress	No	Not heritable	0.094974	0.10232	0.472749
AGIWUR27327	IV	12792795	12793274	+	WBGene00045067	F07C6.6	F07C6.6	Heat-stress	No	Not heritable	0.0616097	0.26263	0.412334
AGIWUR27328	V	9846158	9859963	-	WBGene00045419	lsy-12	R07B5.9	Heat-stress	No	Not heritable	0.0576936	0.31509	0.405941
AGIWUR27329								Heat-stress	No	Not heritable	0.170452	-0.67104	0.565421
AGIWUR27330	III	977386	988446	+	WBGene00019915	tbc-10	R06B10.5	Heat-stress	No	Not heritable	0.184458	0.23441	0.580911
AGIWUR27331	II	10581133	10582519	+	WBGene00000933	dap-3	C14A4.2	Heat-stress	No	Not heritable	0.0220024	0.43561	0.291689
AGIWUR27332	X	9858339	9861735	+	WBGene00011076	scav-5	R07B1.3	Heat-stress	Yes	RIL and IL	0.0454434	0.1664	0.376434
AGIWUR27333								Heat-stress	No	Not heritable	0.422965	0.05517	0.745065
AGIWUR27334	X	6414148	6416400	-	WBGene00020692	T22E5.6	T22E5.6	Heat-stress	No	Not heritable	0.109042	0.18168	0.491769
AGIWUR27335	II	917624	919417	+	WBGene00045302	fbxc-30	R07C3.15	Heat-stress	No	Not heritable	0.380481	0.21903	0.719558
AGIWUR27336	I	4652145	4652906	-	WBGene00015010	ptps-1	B0041.6	Heat-stress	Yes	RIL and IL	0.248336	-0.0612	0.637027
AGIWUR27337	X	16986629	17008462	+	WBGene00019347	mbl-1	K02H8.1	Heat-stress	No	Not heritable	0.144102	0.19045	0.535312
AGIWUR27338								Heat-stress	Yes	RIL	0.209424	-0.33986	0.604802
AGIWUR27339								Heat-stress	No	Not heritable	0.11593	-0.30028	0.501643
AGIWUR27340								Heat-stress	No	Not heritable	0.388668	-0.08857	0.724511
AGIWUR27341	IV	14071503	14076743	+	WBGene00003085	ccar-1	Y37A1B.1	Heat-stress	Yes	RIL	0.164473	0.09228	0.559967
AGIWUR27342	III	6974338	6978025	+	WBGene00017950	F31E3.2	F31E3.2	Heat-stress	No	Not heritable	0.982961	-0.0026	0.994552
AGIWUR27343	IV	10732832	10734632	-	WBGene00013857	orc-5	ZC168.3	Heat-stress	No	Not heritable	0.645297	-0.05478	0.865798
AGIWUR27344	IV	10940959	10942869	+	WBGene00014005	ZK593.9	ZK593.9	Heat-stress	No	Not heritable	0.360951	-0.19796	0.708631
AGIWUR27345								Heat-stress	No	Not heritable	0.456544	-0.12766	0.763863
AGIWUR27346	V	3919589	3920825	+	WBGene00005957	srx-66	K07C6.9	Heat-stress	No	Not heritable	0.628814	0.07661	0.857542
AGIWUR27347	I	5204540	5215218	-	WBGene00004771	sem-2	C32E12.5	Heat-stress	No	Not heritable	0.0462709	0.2551	0.37864
AGIWUR27348	III	11809118	11809561	+	WBGene00045211	C18D11.9	C18D11.9	Heat-stress	No	Not heritable	0.0510943	-0.5987	0.392247
AGIWUR27349	I	873164	882713	-	WBGene00022389	pde-6	Y95B8A.10	Heat-stress	No	Not heritable	0.477298	0.09836	0.776111
AGIWUR27350	IV	6588184	6590307	-	WBGene00002274	lec-11	F38A5.3	Heat-stress	No	Not heritable	0.284882	0.50669	0.66257
AGIWUR27351								Heat-stress	No	Not heritable	0.161499	0.2007	0.557181
AGIWUR27352								Heat-stress	No	Not heritable	0.564144	0.10423	0.821701
AGIWUR27353	X	10559503	10566668	+	WBGene00010345	F59F5.7	F59F5.7	Heat-stress	Yes	RIL	0.0216561	0.21372	0.290148
AGIWUR27354	V	20440232	20446477	-	WBGene00009846	F48F5.2	F48F5.2	Heat-stress	No	Not heritable	0.0673843	0.11775	0.422079
AGIWUR27355	III	12398901	12421570	-	WBGene00013034	tat-1	Y49E10.11	Heat-stress	Yes	RIL	0.00353512	0.45666	0.134234
AGIWUR27356	I	3859376	3862729	-	WBGene00020190	guk-1	T03F1.8	Heat-stress	No	Not heritable	0.562131	0.07215	0.821046
AGIWUR27357	V	15947299	15948461	-	WBGene00005805	srw-58	H24D24.2	Heat-stress	No	Not heritable	0.343686	0.1859	0.699735
AGIWUR27358	I	7559839	7562349	+	WBGene00012030	T25G3.3	T25G3.3	Heat-stress	No	Not heritable	0.501281	-0.11143	0.789352
AGIWUR27359	X	6747296	6761738	-	WBGene00019844	abts-4	R03E9.3	Heat-stress	No	Not heritable	0.259635	0.30754	0.643925
AGIWUR27360	III	6746308	6794764	+	WBGene00000998	dig-1	K07E12.1	Heat-stress	No	Not heritable	0.112842	-0.17325	0.497928
AGIWUR27361	II	6567134	6567870	+	WBGene00017562	F18C5.9	F18C5.9	Heat-stress	No	Not heritable	0.957267	0.01058	0.985736
AGIWUR27362	III	8042577	8042875	-	WBGene00019681	K12H4.6	K12H4.6	Heat-stress	No	Not heritable	0.495992	0.09119	0.786625
AGIWUR27363								Heat-stress	No	Not heritable	0.59498	-0.09444	0.838762
AGIWUR27364	X	4508509	4510960	+	WBGene00004356	rhi-1	F46H6.1	Heat-stress	No	Not heritable	0.543819	0.19821	0.812996
AGIWUR27365	II	14694192	14695299	-	WBGene00010491	K02B7.3	K02B7.3	Heat-stress	Yes	RIL and IL	0.0292179	-0.13693	0.324866
AGIWUR27366								Heat-stress	Yes	RIL	0.292301	0.03928	0.668111
AGIWUR27367	X	8931241	8939263	+	WBGene00017012	acs-22	D1009.1	Heat-stress	No	Not heritable	0.930112	-0.01902	0.976701
AGIWUR27368	V	1630309	1631248	-	WBGene00021612	Y46H3D.8	Y46H3D.8	Heat-stress	No	Not heritable	0.389551	-0.21176	0.725018
AGIWUR27369								Heat-stress	No	Not heritable	0.426648	0.07422	0.747496
AGIWUR27370								Heat-stress	Yes	RIL and IL	0.00379705	-0.20945	0.138582
AGIWUR27371	II	801728	802693	-	WBGene00023287	F46F5.3	F46F5.3	Heat-stress	No	Not heritable	0.208558	-0.29116	0.60401
AGIWUR27372	X	12169092	12171681	-	WBGene00010221	F57G12.1	F57G12.1	Heat-stress	No	Not heritable	0.8721	-0.02687	0.955962
AGIWUR27373	X	16076809	16085215	-	WBGene00007816	C30F2.2	C30F2.2	Heat-stress	No	Not heritable	0.44422	-0.09154	0.757252
AGIWUR27374	X	12991447	12999638	+	WBGene00008694	F11C1.5	F11C1.5	Heat-stress	No	Not heritable	0.54705	0.03118	0.814702
AGIWUR27375	III	7662428	7672153	+	WBGene00015988	C18H2.1	C18H2.1	Heat-stress	No	Not heritable	0.0539821	-0.21504	0.398803
AGIWUR27376								Heat-stress	No	Not heritable	0.84427	0.00793	0.946251
AGIWUR27377	I	7098981	7099497	-	WBGene00043279	F22D6.8	F22D6.8	Heat-stress	No	Not heritable	0.0107894	-0.35156	0.215979
AGIWUR27378	IV	339629	358976	+	WBGene00017576	cdh-8	F18F11.3	Heat-stress	No	Not heritable	0.707713	-0.04381	0.894948
AGIWUR27379	II	5720148	5721791	+	WBGene00015939	C18A3.1	C18A3.1	Heat-stress	No	Not heritable	0.346244	-0.18871	0.700795
AGIWUR27380	X	14147700	14152070	+	WBGene00000103	akt-2	F28H6.1	Heat-stress	No	Not heritable	0.393608	-0.18788	0.727708
AGIWUR27381								Heat-stress	No	Not heritable	0.176531	-1.05581	0.572772
AGIWUR27382	II	2414119	2415531	-	WBGene00044672	fbxa-4	F42G2.8	Heat-stress	No	Not heritable	0.39644	0.09756	0.729172
AGIWUR27383	II	3669321	3671056	-	WBGene00005989	srx-98	F19B10.8	Heat-stress	No	Not heritable	0.0670614	0.07156	0.421124
AGIWUR27384	I	5514651	5516025	+	WBGene00185086	F59A3.12	F59A3.12	Heat-stress	No	Not heritable	0.170148	-0.15308	0.565346
AGIWUR27385	III	13643916	13656637	+	WBGene00011729	set-16	T12D8.1	Heat-stress	No	Not heritable	0.188307	0.13872	0.584946
AGIWUR27386	I	9785778	9787624	-	WBGene00006528	tba-1	F26E4.8	Heat-stress	Yes	RIL	0.0982967	0.28433	0.477851
AGIWUR27387	III	15720	17332	+	WBGene00019182	H10E21.1	H10E21.1	Heat-stress	No	Not heritable	0.0918681	0.18096	0.467035
AGIWUR27388	V	14420071	14421450	-	WBGene00000985	dhs-22	C15H11.4	Heat-stress	No	Not heritable	0.693706	-0.06476	0.88814
AGIWUR27389								Heat-stress	Yes	RIL	0.0251466	0.25831	0.306092
AGIWUR27390	III	13212666	13214371	+	WBGene00006629	tsp-3	Y39E4B.4	Heat-stress	No	Not heritable	0.620288	-0.15424	0.853174
AGIWUR27391	V	2158674	2159427	-	WBGene00016695	C45H4.14	C45H4.14	Heat-stress	No	Not heritable	0.983597	0.00107	0.994765
AGIWUR27392	III	9084306	9089386	-	WBGene00008514	F02A9.4	F02A9.4	Heat-stress	No	Not heritable	0.484687	0.0853	0.780473
AGIWUR27393	II	12615897	12616166	-	WBGene00012603	nspe-6	Y38E10A.25	Heat-stress	No	Not heritable	0.0378055	-0.78255	0.354534
AGIWUR27394	II	7210731	7211380	-	WBGene00017127	E04F6.8	E04F6.8	Heat-stress	Yes	RIL	0.023666	-0.36109	0.299946
AGIWUR27395	IV	8755038	8762057	-	WBGene00002222	klp-11	F20C5.2	Heat-stress	Yes	RIL	0.0200797	0.30052	0.281465
AGIWUR27396	X	673027	676484	+	WBGene00020569	lgc-32	T19D7.1	Heat-stress	No	Not heritable	0.00753002	-0.43715	0.187195
AGIWUR27397	III	8331047	8331919	-	WBGene00022583	mrps-18A	ZC262.8	Heat-stress	No	Not heritable	0.880843	-0.02214	0.959339
AGIWUR27398	IV	17088058	17088834	+	WBGene00004914	snr-1	Y116A8C.42	Heat-stress	No	Not heritable	0.123646	0.38288	0.511307
AGIWUR27399	X	15689449	15696423	+	WBGene00007284	C03H12.1	C03H12.1	Heat-stress	No	Not heritable	0.943385	-0.00977	0.981493
AGIWUR27400								Heat-stress	No	Not heritable	0.781256	-0.02792	0.922991
AGIWUR27401	V	9263800	9266499	-	WBGene00022788	slc-17.7	ZK682.2	Heat-stress	No	Not heritable	0.593739	0.09889	0.837928
AGIWUR27402	II	13517912	13522925	+	WBGene00010071	sre-45	F54F11.3	Heat-stress	No	Not heritable	0.816068	0.05381	0.935621
AGIWUR27403	I	5546120	5561642	+	WBGene00006594	tom-1	M01A10.2	Heat-stress	No	Not heritable	0.667734	0.03364	0.876105
AGIWUR27404	II	2557781	2563677	-	WBGene00019343	nep-18	K02F6.9	Heat-stress	No	Not heritable	0.813041	0.06882	0.934505
AGIWUR27405	II	3824148	3825614	+	WBGene00004821	skr-15	F54D10.1	Heat-stress	Yes	RIL	0.795213	0.02281	0.928587
AGIWUR27406	V	334646	336861	-	WBGene00020708	dmd-8	T22H9.4	Heat-stress	No	Not heritable	0.716541	-0.08194	0.898258
AGIWUR27407	II	5387411	5388830	-	WBGene00004701	rsp-4	EEED8.7	Heat-stress	No	Not heritable	0.227558	0.16331	0.620489
AGIWUR27408								Heat-stress	No	Not heritable	0.0556523	0.0668	0.402084
AGIWUR27409	V	1979435	1982664	+	WBGene00020341	T08B1.4	T08B1.4	Heat-stress	No	Not heritable	0.179599	0.14922	0.575967
AGIWUR27410	I	7307117	7308626	+	WBGene00008769	mrpl-13	F13G3.11	Heat-stress	No	Not heritable	0.806236	-0.05592	0.932757
AGIWUR27411								Heat-stress	No	Not heritable	0.461265	-0.32916	0.766486
AGIWUR27412								Heat-stress	No	Not heritable	0.0753594	-0.32513	0.438917
AGIWUR27413	IV	1723199	1724143	-	WBGene00044293	K08D12.7	K08D12.7	Heat-stress	No	Not heritable	0.795382	0.06128	0.928736
AGIWUR27414	III	5676612	5677890	-	WBGene00018831	F54E7.9	F54E7.9	Heat-stress	No	Not heritable	0.940057	0.00689	0.980021
AGIWUR27415	III	4324280	4331227	-	WBGene00001631	gly-6	H38K22.5	Heat-stress	Yes	RIL	0.761122	0.02231	0.916054
AGIWUR27416								Heat-stress	No	Not heritable	0.233121	0.36111	0.625298
AGIWUR27417	III	6816643	6816880	-	WBGene00043297	F28F5.4	F28F5.4	Heat-stress	No	Not heritable	0.440727	0.08967	0.754936
AGIWUR27418	X	15866411	15868764	+	WBGene00010009	F53H4.4	F53H4.4	Heat-stress	No	Not heritable	0.196143	0.20016	0.593126
AGIWUR27419								Heat-stress	No	Not heritable	0.00719765	-0.41604	0.184857
AGIWUR27420	X	6089033	6092124	-	WBGene00002007	hsp-3	C15H9.6	Heat-stress	No	Not heritable	0.488544	0.06494	0.782736
AGIWUR27421	V	10236160	10238902	-	WBGene00007534	C12D8.1	C12D8.1	Heat-stress	No	Not heritable	0.110122	0.31629	0.493628
AGIWUR27422	II	7152566	7155474	+	WBGene00016173	fust-1	C27H5.3	Heat-stress	No	Not heritable	0.127485	0.09639	0.515604
AGIWUR27423	I	10501585	10505949	+	WBGene00006445	tag-68	F37D6.6	Heat-stress	No	Not heritable	0.100745	0.19464	0.481604
AGIWUR27424	IV	6560736	6565261	+	WBGene00016613	best-9	C43G2.4	Heat-stress	No	Not heritable	0.230743	-0.25196	0.62331
AGIWUR27425	IV	5086839	5088883	-	WBGene00015326	ivd-1	C02B10.1	Heat-stress	No	Not heritable	0.686044	0.04538	0.884489
AGIWUR27426	X	9757271	9759306	+	WBGene00011642	T09B9.1	T09B9.1	Heat-stress	No	Not heritable	0.216522	0.18335	0.610562
AGIWUR27427								Heat-stress	No	Not heritable	0.440442	0.05852	0.754891
AGIWUR27428	II	14068907	14089119	+	WBGene00012730	xrn-1	Y39G8C.1	Heat-stress	Yes	RIL	0.256951	0.11203	0.642263
AGIWUR27429								Heat-stress	No	Not heritable	0.176488	0.25181	0.572772
AGIWUR27430	IV	4278825	4284120	-	WBGene00017487	F15E6.6	F15E6.6	Heat-stress	No	Not heritable	0.124291	-0.3066	0.512511
AGIWUR27431	V	16265097	16265607	-	WBGene00011751	T13F3.4	T13F3.4	Heat-stress	No	Not heritable	0.228839	0.09688	0.621678
AGIWUR27432	I	254277	259157	-	WBGene00021675	Y48G1BR.1	Y48G1BR.1	Heat-stress	No	Not heritable	0.0354507	0.24665	0.34579
AGIWUR27433	I	2928395	2929687	+	WBGene00022122	trap-1	Y71F9AM.6	Heat-stress	No	Not heritable	0.475457	0.08427	0.77528
AGIWUR27434	II	10605717	10607275	-	WBGene00007561	ccm-3	C14A4.11	Heat-stress	No	Not heritable	0.291723	0.15083	0.667697
AGIWUR27435	V	2872465	2875600	-	WBGene00018138	folt-2	F37B4.7	Heat-stress	Yes	RIL	0.000146067	1.1697	0.0274073
AGIWUR27436								Heat-stress	No	Not heritable	0.811943	0.06718	0.934163
AGIWUR27437	IV	13981087	13982525	-	WBGene00001575	gei-18	Y37A1B.15	Heat-stress	No	Not heritable	0.0174716	-0.65556	0.265122
AGIWUR27438	V	18269616	18269985	-	WBGene00004812	skr-6	Y37H2C.2	Heat-stress	No	Not heritable	0.354448	0.10445	0.705017
AGIWUR27439	II	8232789	8237202	+	WBGene00010915	M110.7	M110.7	Heat-stress	No	Not heritable	0.41153	-0.19695	0.738603
AGIWUR27440	III	11574221	11578752	+	WBGene00013434	Y66D12A.8	Y66D12A.8	Heat-stress	No	Not heritable	0.0317971	0.54975	0.334933
AGIWUR27441	II	6398706	6400940	+	WBGene00020800	zig-10	T25D10.2	Heat-stress	No	Not heritable	0.130406	0.22409	0.518916
AGIWUR27442								Heat-stress	Yes	RIL	0.56676	0.05835	0.823215
AGIWUR27443								Heat-stress	No	Not heritable	0.507102	0.0812	0.792463
AGIWUR27444	I	6741984	6742358	+	WBGene00020937	W02D3.12	W02D3.12	Heat-stress	No	Not heritable	0.0586066	-0.30222	0.406395
AGIWUR27445	II	10738635	10775061	-	WBGene00003404	mpz-1	C52A11.4	Heat-stress	No	Not heritable	0.349879	-0.22988	0.702839
AGIWUR27446								Heat-stress	No	Not heritable	0.295716	0.13776	0.670118
AGIWUR27447	IV	13119096	13124387	+	WBGene00006766	unc-30	B0564.10	Heat-stress	Yes	RIL	0.0587972	0.18984	0.406753
AGIWUR27448								Heat-stress	No	Not heritable	0.717905	-0.04353	0.899021
AGIWUR27449	III	13639893	13641688	-	WBGene00011731	acbp-5	T12D8.3	Heat-stress	No	Not heritable	0.861015	-0.02174	0.953082
AGIWUR27450	I	5497679	5505447	+	WBGene00015632	C09D4.1	C09D4.1	Heat-stress	No	Not heritable	0.443578	-0.13325	0.756723
AGIWUR27451	V	17057135	17059919	+	WBGene00009199	F28B1.5	F28B1.5	Heat-stress	No	Not heritable	0.0893484	0.2258	0.462592
AGIWUR27452	IV	7675174	7696923	+	WBGene00002173	itr-1	F33D4.2	Heat-stress	Yes	RIL	0.137809	0.18766	0.528686
AGIWUR27453	MtDNA	3389	4269	+	WBGene00010961	nduo-2	MTCE.16	Heat-stress	No	Not heritable	0.681912	0.04071	0.882746
AGIWUR27454	V	539460	541485	+	WBGene00015758	nhr-155	C14C6.4	Heat-stress	Yes	RIL and IL	8.31706e-07	-2.39271	0.00672191
AGIWUR27455	V	20091263	20105685	+	WBGene00004754	sec-23	Y113G7A.3	Heat-stress	No	Not heritable	0.189073	0.13307	0.585769
AGIWUR27456	I	6009782	6011586	-	WBGene00004380	rnf-1	C06A5.9	Heat-stress	No	Not heritable	0.398296	0.20521	0.730318
AGIWUR27457	X	16159648	16163548	-	WBGene00008621	F09C8.1	F09C8.1	Heat-stress	No	Not heritable	0.222149	-0.52014	0.61621
AGIWUR27458	II	10880925	10882427	+	WBGene00009700	lurp-1	F44F4.1	Heat-stress	No	Not heritable	0.417799	-0.10516	0.74199
AGIWUR27459								Heat-stress	No	Not heritable	0.612313	0.06867	0.848876
AGIWUR27460	III	9626532	9629154	-	WBGene00006540	tbg-1	F58A4.8	Heat-stress	Yes	RIL	0.0634879	-0.1501	0.416052
AGIWUR27461	IV	12792795	12793274	+	WBGene00045067	F07C6.6	F07C6.6	Heat-stress	Yes	RIL and IL	0.00013584	0.50474	0.0268239
AGIWUR27462	V	18462804	18465320	+	WBGene00013947	ZK228.4	ZK228.4	Heat-stress	No	Not heritable	0.453138	-0.21062	0.761914
AGIWUR27463	X	7153889	7156035	-	WBGene00016914	C54D1.7	C54D1.7	Heat-stress	Yes	RIL	0.0235207	-0.20874	0.298882
AGIWUR27464	V	12961474	12963336	-	WBGene00011305	R186.1	R186.1	Heat-stress	No	Not heritable	0.986459	-0.00252	0.995468
AGIWUR27465								Heat-stress	No	Not heritable	0.390878	-0.41758	0.72574
AGIWUR27466	X	13901064	13903428	-	WBGene00005065	sra-39	T21H8.4	Heat-stress	No	Not heritable	0.856965	-0.06913	0.951435
AGIWUR27467	V	15981691	15982854	-	WBGene00009490	fbxa-99	F36G9.14	Heat-stress	Yes	RIL	0.00765508	0.55739	0.188542
AGIWUR27468	V	13612439	13613979	-	WBGene00009990	F53F4.7	F53F4.7	Heat-stress	Yes	RIL	0.0121168	-0.16765	0.227809
AGIWUR27469	V	17725004	17726818	+	WBGene00001397	fat-5	W06D12.3	Heat-stress	No	Not heritable	0.0216216	0.86372	0.290047
AGIWUR27470	II	6234483	6244287	-	WBGene00020784	tat-4	T24H7.5	Heat-stress	Yes	RIL	0.142689	-0.15191	0.534092
AGIWUR27471	II	5435724	5436933	-	WBGene00017218	dct-5	F07F6.5	Heat-stress	Yes	RIL	0.375165	0.07059	0.716909
AGIWUR27472	V	3981980	3982741	+	WBGene00003768	nlp-30	B0213.5	Heat-stress	No	Not heritable	0.0389415	0.26938	0.357847
AGIWUR27473	II	9358531	9369098	+	WBGene00003196	mel-11	C06C3.1	Heat-stress	No	Not heritable	0.26891	0.1729	0.650726
AGIWUR27474	V	9577128	9579946	+	WBGene00009099	F25B3.2	F25B3.2	Heat-stress	No	Not heritable	0.560674	0.0935	0.820078
AGIWUR27475	V	4431791	4433185	-	WBGene00021627	Y47D7A.15	Y47D7A.15	Heat-stress	No	Not heritable	0.922106	0.06915	0.974274
AGIWUR27476	II	10009608	10016183	-	WBGene00002265	lec-2	F52H3.7	Heat-stress	Yes	RIL	0.532999	-0.04344	0.807438
AGIWUR27477								Heat-stress	No	Not heritable	0.0734926	0.23601	0.43633
AGIWUR27478	V	7435413	7436962	+	WBGene00017789	F25E5.8	F25E5.8	Heat-stress	No	Not heritable	0.357093	-0.23439	0.70691
AGIWUR27479	IV	3593960	3598552	-	WBGene00021377	Y37E11B.5	Y37E11B.5	Heat-stress	No	Not heritable	0.0472356	0.30229	0.382109
AGIWUR27480	II	8143863	8144671	+	WBGene00004421	rpl-10	F10B5.1	Heat-stress	Yes	RIL	0.259204	0.06957	0.643421
AGIWUR27481	III	3832591	3834522	+	WBGene00007963	cyp-25A1	C36A4.1	Heat-stress	No	Not heritable	0.95828	-0.00761	0.986195
AGIWUR27482	I	9647603	9649238	-	WBGene00000968	dhs-4	T05F1.10	Heat-stress	No	Not heritable	0.0440898	0.35045	0.373794
AGIWUR27483	X	6233149	6235541	-	WBGene00002024	hsp-43	C14F11.5	Heat-stress	No	Not heritable	0.920131	0.01382	0.973874
AGIWUR27484	IV	9119098	9130378	+	WBGene00006438	nrfl-1	C01F6.6	Heat-stress	No	Not heritable	0.0783836	0.73979	0.444898
AGIWUR27485								Heat-stress	No	Not heritable	0.826635	-0.03355	0.940016
AGIWUR27486	X	13979240	13980515	-	WBGene00009852	arrd-24	F48F7.7	Heat-stress	No	Not heritable	0.112224	0.25817	0.496891
AGIWUR27487	III	8179224	8180549	+	WBGene00016801	C50C3.5	C50C3.5	Heat-stress	No	Not heritable	0.747441	0.07912	0.91021
AGIWUR27488	V	16300576	16301478	+	WBGene00007832	srbc-82	C31A11.4	Heat-stress	No	Not heritable	0.102867	-0.14277	0.483444
AGIWUR27489	X	8660619	8671753	+	WBGene00004369	rig-1	K09E2.4	Heat-stress	Yes	RIL	0.0390657	0.31724	0.357847
AGIWUR27490	V	6431331	6433496	-	WBGene00001513	gad-1	T05H4.14	Heat-stress	No	Not heritable	0.0726116	0.25324	0.434132
AGIWUR27491								Heat-stress	Yes	RIL and IL	0.145034	-0.11115	0.536654
AGIWUR27492	V	17273524	17275059	+	WBGene00044202	K10G4.10	K10G4.10	Heat-stress	No	Not heritable	0.794095	0.03075	0.927975
AGIWUR27493	V	2201581	2204397	-	WBGene00021168	cyp-33C12	Y5H2B.6	Heat-stress	No	Not heritable	0.794832	-0.02221	0.92843
AGIWUR27494	I	2322025	2322596	-	WBGene00219275	Y39G10AR.32	Y39G10AR.32	Heat-stress	Yes	RIL	0.971539	-0.0019	0.990586
AGIWUR27495	IV	2497801	2530296	+	WBGene00022087	Y69A2AR.16	Y69A2AR.16	Heat-stress	No	Not heritable	0.997957	-0.00059	0.999328
AGIWUR27496	III	4566279	4568144	-	WBGene00009439	mlcd-1	F35G12.1	Heat-stress	Yes	RIL	0.0315981	0.31896	0.334525
AGIWUR27497								Heat-stress	No	Not heritable	0.240487	0.08719	0.631846
AGIWUR27498	V	14482287	14482836	+	WBGene00194788	R02D5.10	R02D5.10	Heat-stress	No	Not heritable	0.171835	-0.09541	0.567636
AGIWUR27499	V	20690582	20691685	-	WBGene00010001	F53F8.4	F53F8.4	Heat-stress	No	Not heritable	0.575194	0.14795	0.827772
AGIWUR27500	IV	16335337	16336503	+	WBGene00023508	srz-38	C35D6.9	Heat-stress	No	Not heritable	0.0204407	0.14999	0.283797
AGIWUR27501	X	5058367	5058733	-	WBGene00016070	C24H10.4	C24H10.4	Heat-stress	No	Not heritable	0.312151	0.38493	0.679898
AGIWUR27502	V	145194	146931	+	WBGene00005303	srh-82	W03F9.6	Heat-stress	No	Not heritable	0.375068	0.16408	0.716785
AGIWUR27503	V	16885075	16885403	+	WBGene00044183	F09C6.13	F09C6.13	Heat-stress	No	Not heritable	0.0819116	-0.54046	0.451327
AGIWUR27504	IV	7789847	7791229	-	WBGene00004703	rsp-6	C33H5.12	Heat-stress	No	Not heritable	0.272856	0.24719	0.654044
AGIWUR27505	III	3233102	3241263	+	WBGene00021799	Y53G8AL.1	Y53G8AL.1	Heat-stress	No	Not heritable	0.0338379	0.41621	0.341948
AGIWUR27506	IV	12392121	12398706	-	WBGene00009218	acs-20	F28D1.9	Heat-stress	No	Not heritable	0.156673	0.41273	0.551815
AGIWUR27507	II	9099371	9100639	+	WBGene00012000	T24H10.1	T24H10.1	Heat-stress	No	Not heritable	0.0998647	0.47952	0.480413
AGIWUR27508	I	8174888	8208740	+	WBGene00008570	kcnl-2	F08A10.1	Heat-stress	No	Not heritable	0.583841	-0.14066	0.832665
AGIWUR27509								Heat-stress	Yes	RIL	0.0557067	0.36645	0.402084
AGIWUR27510	II	12001510	12006625	-	WBGene00003154	mcm-2	Y17G7B.5	Heat-stress	No	Not heritable	0.217451	0.15282	0.611577
AGIWUR27511	V	3533003	3535235	-	WBGene00020748	nhr-221	T24A6.8	Heat-stress	Yes	RIL and IL	0.738483	-0.00825	0.906981
AGIWUR27512	I	8697923	8701971	-	WBGene00006577	tlf-1	F39H11.2	Heat-stress	No	Not heritable	0.807292	0.02001	0.93302
AGIWUR27513	II	2764964	2767230	+	WBGene00017249	fbxb-108	F08D12.6	Heat-stress	No	Not heritable	0.0285282	0.19135	0.321977
AGIWUR27514	X	2945803	2946570	-	WBGene00044901	Y41G9A.10	Y41G9A.10	Heat-stress	No	Not heritable	0.685868	0.03806	0.884449
AGIWUR27515	I	5509473	5511705	-	WBGene00019079	rpa-4	F59A3.6	Heat-stress	No	Not heritable	0.19115	0.36367	0.587967
AGIWUR27516	II	8985900	8988062	-	WBGene00007688	C18E9.8	C18E9.8	Heat-stress	No	Not heritable	0.210297	-0.57688	0.60525
AGIWUR27517	IV	10296046	10302310	-	WBGene00011175	R09E10.5	R09E10.5	Heat-stress	No	Not heritable	0.712512	-0.08432	0.896763
AGIWUR27518	V	5237417	5239440	-	WBGene00016864	C52A10.3	C52A10.3	Heat-stress	No	Not heritable	0.291469	0.15748	0.667507
AGIWUR27519	V	5771945	5772497	+	WBGene00018425	F44E7.3	F44E7.3	Heat-stress	No	Not heritable	0.00607194	-0.90396	0.16876
AGIWUR27520	III	13404737	13405645	+	WBGene00008719	ttr-52	F11F1.7	Heat-stress	No	Not heritable	0.513734	-0.09075	0.796057
AGIWUR27521	IV	4437786	4439290	-	WBGene00019952	fbxb-74	R08C7.9	Heat-stress	No	Not heritable	0.294692	0.08551	0.669515
AGIWUR27522	V	16414068	16415247	+	WBGene00014745	F26D2.8	F26D2.8	Heat-stress	No	Not heritable	0.409092	0.08114	0.737386
AGIWUR27523								Heat-stress	No	Not heritable	0.207075	0.1215	0.602724
AGIWUR27524	V	19485319	19485873	+	WBGene00219302	Y43F8B.28	Y43F8B.28	Heat-stress	No	Not heritable	0.241037	0.22494	0.632275
AGIWUR27525	V	7756749	7757854	+	WBGene00023340	T05B11.5	T05B11.5	Heat-stress	No	Not heritable	0.212932	0.43772	0.608144
AGIWUR27526	V	8311510	8312041	+	WBGene00044356	W02D7.12	W02D7.12	Heat-stress	No	Not heritable	0.593818	-0.08178	0.838013
AGIWUR27527	V	20522621	20524512	+	WBGene00012624	fbxa-150	Y38H6C.11	Heat-stress	No	Not heritable	0.104353	0.21875	0.485927
AGIWUR27528	III	7370131	7374731	-	WBGene00003378	mml-1	T20B12.6	Heat-stress	No	Not heritable	0.330884	0.10022	0.691334
AGIWUR27529								Heat-stress	No	Not heritable	0.757431	0.03435	0.914662
AGIWUR27530	I	6800386	6804860	+	WBGene00017098	E02D9.1	E02D9.1	Heat-stress	Yes	RIL	0.194379	0.15885	0.591273
AGIWUR27531	X	2398812	2402057	-	WBGene00016620	dhhc-9	C43H6.7	Heat-stress	Yes	RIL	0.129898	0.13048	0.518326
AGIWUR27532	III	557518	572137	+	WBGene00015155	B0353.1	B0353.1	Heat-stress	No	Not heritable	0.420804	0.11232	0.743485
AGIWUR27533	V	6511588	6515240	-	WBGene00001073	dpy-11	F46E10.9	Heat-stress	No	Not heritable	0.997604	0.00048	0.999177
AGIWUR27534								Heat-stress	No	Not heritable	0.449303	-0.14352	0.759888
AGIWUR27535								Heat-stress	No	Not heritable	0.102534	0.15826	0.483116
AGIWUR27536	I	9419973	9420813	-	WBGene00044236	C17E4.11	C17E4.11	Heat-stress	No	Not heritable	0.943616	-0.01339	0.981493
AGIWUR27537	I	13107140	13107457	+	WBGene00044711	pals-10	C17H1.11	Heat-stress	No	Not heritable	0.26253	0.1034	0.645832
AGIWUR27538	IV	11422711	11425251	-	WBGene00009039	F22B3.8	F22B3.8	Heat-stress	No	Not heritable	0.632525	-0.15723	0.859701
AGIWUR27539	IV	4155273	4157185	+	WBGene00219216	K08D10.14	K08D10.14	Heat-stress	Yes	RIL	0.000870634	1.27863	0.0682224
AGIWUR27540	V	7827201	7842388	+	WBGene00003242	mig-6	C37C3.6	Heat-stress	No	Not heritable	0.344798	0.17219	0.699775
AGIWUR27541	I	2672940	2682797	-	WBGene00017980	F32B5.7	F32B5.7	Heat-stress	No	Not heritable	0.380187	-0.2257	0.719243
AGIWUR27542	I	10117061	10118134	+	WBGene00013704	Y106G6D.8	Y106G6D.8	Heat-stress	No	Not heritable	0.0354965	-0.3269	0.346087
AGIWUR27543								Heat-stress	No	Not heritable	0.427461	0.0666	0.747941
AGIWUR27544	III	6224491	6229403	-	WBGene00020443	esyt-2	T12A2.15	Heat-stress	No	Not heritable	0.620382	0.08205	0.853174
AGIWUR27545	V	4347166	4349768	+	WBGene00003159	mcm-7	F32D1.10	Heat-stress	No	Not heritable	0.282313	-0.10279	0.660436
AGIWUR27546	IV	11828973	11830446	+	WBGene00010921	fbxb-4	M117.5	Heat-stress	Yes	RIL	0.919019	-0.00581	0.973266
AGIWUR27547	V	3510178	3512038	+	WBGene00006259	str-228	C07G3.5	Heat-stress	No	Not heritable	0.109357	0.16294	0.492348
AGIWUR27548								Heat-stress	No	Not heritable	0.468413	0.13978	0.77097
AGIWUR27549	X	1834445	1839024	-	WBGene00020829	T26C11.3	T26C11.3	Heat-stress	No	Not heritable	0.303999	0.38716	0.675026
AGIWUR27550	IV	5966656	6004857	+	WBGene00006780	unc-44	B0350.2	Heat-stress	Yes	RIL	0.0141478	0.31378	0.241997
AGIWUR27551								Heat-stress	No	Not heritable	0.0739506	0.79617	0.437548
AGIWUR27552	III	1202548	1207346	+	WBGene00022489	Y119D3B.12	Y119D3B.12	Heat-stress	No	Not heritable	0.0614965	0.3432	0.412251
AGIWUR27553	I	14711081	14715030	+	WBGene00013202	Y54E5A.7	Y54E5A.7	Heat-stress	No	Not heritable	0.994244	-0.00046	0.997912
AGIWUR27554	IV	7675174	7696923	+	WBGene00002173	itr-1	F33D4.2	Heat-stress	Yes	RIL	0.000757545	0.47235	0.0637918
AGIWUR27555	V	4857149	4862965	-	WBGene00016511	C37H5.13	C37H5.13	Heat-stress	No	Not heritable	0.291565	-0.17902	0.667507
AGIWUR27556	V	6120909	6202626	-	WBGene00006436	ttn-1	W06H8.8	Heat-stress	No	Not heritable	0.158769	-0.25178	0.553794
AGIWUR27557	III	956334	957947	+	WBGene00020449	fbxa-54	T12B5.2	Heat-stress	No	Not heritable	0.582734	0.10693	0.831993
AGIWUR27558	IV	126731	127640	+	WBGene00017926	F29C4.2	F29C4.2	Heat-stress	No	Not heritable	0.454427	0.14192	0.762383
AGIWUR27559	IV	3506328	3509527	-	WBGene00000424	ced-10	C09G12.8	Heat-stress	Yes	RIL	0.146206	-0.10591	0.538214
AGIWUR27560	II	15145894	15151934	+	WBGene00013173	Y53F4B.27	Y53F4B.27	Heat-stress	No	Not heritable	0.100943	0.23722	0.481604
AGIWUR27561	III	3719904	3723597	-	WBGene00007578	C14B1.7	C14B1.7	Heat-stress	No	Not heritable	0.468356	-0.14229	0.770932
AGIWUR27562	IV	5356538	5364306	-	WBGene00018319	hda-6	F41H10.6	Heat-stress	No	Not heritable	0.728114	0.02629	0.903086
AGIWUR27563	V	8957045	8961935	+	WBGene00020553	T19A5.1	T19A5.1	Heat-stress	No	Not heritable	0.448059	0.16386	0.759092
AGIWUR27564	IV	15115569	15117823	+	WBGene00010952	clec-188	M199.3	Heat-stress	No	Not heritable	0.345705	0.06599	0.700476
AGIWUR27565	I	4830135	4835619	+	WBGene00019011	F57C9.4	F57C9.4	Heat-stress	No	Not heritable	0.436034	-0.1594	0.752368
AGIWUR27566	V	10121134	10122770	-	WBGene00044012	srxa-19	C08B6.13	Heat-stress	No	Not heritable	0.236152	0.39936	0.627906
AGIWUR27567	V	14167228	14167729	-	WBGene00011363	ocam-1	T02B5.2	Heat-stress	No	Not heritable	0.381047	0.27909	0.719983
AGIWUR27568								Heat-stress	No	Not heritable	0.34926	0.12483	0.702518
AGIWUR27569	IV	17312141	17315462	+	WBGene00004908	snf-9	C49C3.1	Heat-stress	No	Not heritable	0.749561	-0.16386	0.911156
AGIWUR27570								Heat-stress	No	Not heritable	0.0254374	-0.53057	0.307808
AGIWUR27571	X	8801624	8806113	-	WBGene00019871	R04E5.8	R04E5.8	Heat-stress	No	Not heritable	0.220065	-0.14913	0.613683
AGIWUR27572	III	13642420	13643570	-	WBGene00011730	drr-2	T12D8.2	Heat-stress	No	Not heritable	0.643364	0.06214	0.864729
AGIWUR27573	IV	8894083	8901386	+	WBGene00007761	rad-26	C27B7.4	Heat-stress	Yes	RIL	0.119985	0.14684	0.507125
AGIWUR27574	II	1599471	1600714	-	WBGene00020329	bath-26	T07H3.6	Heat-stress	Yes	RIL	0.0336834	-0.41928	0.341691
AGIWUR27575	III	4188160	4189285	+	WBGene00011278	R74.2	R74.2	Heat-stress	No	Not heritable	0.962037	-0.01274	0.987523
AGIWUR27576	V	20654652	20659742	+	WBGene00012184	mnr-1	W01F3.1	Heat-stress	No	Not heritable	0.765036	-0.04237	0.9172
AGIWUR27577	V	17528029	17529910	+	WBGene00007678	srz-90	C18D4.9	Heat-stress	No	Not heritable	0.21068	0.07729	0.605515
AGIWUR27578	X	1995731	1998112	-	WBGene00021485	Y40A1A.3	Y40A1A.3	Heat-stress	No	Not heritable	0.226326	0.25424	0.619303
AGIWUR27579	V	17410255	17411705	+	WBGene00005349	srh-132	T27C5.5	Heat-stress	No	Not heritable	0.891208	-0.01318	0.96291
AGIWUR27580	V	6870304	6873809	+	WBGene00020586	frpr-18	T19F4.1	Heat-stress	No	Not heritable	0.489118	0.11174	0.783046
AGIWUR27581	V	15228092	15230075	+	WBGene00008055	cyp-34A3	C41G6.1	Heat-stress	No	Not heritable	0.0151504	0.19346	0.248829
AGIWUR27582	I	1644588	1651394	-	WBGene00003111	mab-20	Y71G12B.20	Heat-stress	No	Not heritable	0.407751	-0.09197	0.736861
AGIWUR27583	X	10787503	10789700	+	WBGene00011460	ttr-14	T05A10.3	Heat-stress	No	Not heritable	0.68274	0.05799	0.882871
AGIWUR27584	III	5030929	5036548	+	WBGene00002218	klp-6	R144.1	Heat-stress	No	Not heritable	0.881652	0.0311	0.959463
AGIWUR27585	I	12114064	12116304	-	WBGene00010821	M01G12.7	M01G12.7	Heat-stress	Yes	RIL	4.04327e-05	-1.41195	0.0162851
AGIWUR27586								Heat-stress	No	Not heritable	0.0278377	0.3684	0.317884
AGIWUR27587								Heat-stress	No	Not heritable	0.937565	-0.01161	0.979253
AGIWUR27588	I	11966271	11967591	+	WBGene00014915	Y53C10A.1	Y53C10A.1	Heat-stress	No	Not heritable	0.253106	0.23312	0.639625
AGIWUR27589	IV	11480846	11482437	+	WBGene00010409	H21P03.2	H21P03.2	Heat-stress	No	Not heritable	0.982784	0.00158	0.994542
AGIWUR27590	V	4127868	4129602	+	WBGene00020238	T05B4.4	T05B4.4	Heat-stress	No	Not heritable	0.899688	-0.01949	0.966319
AGIWUR27591	V	4767886	4769753	-	WBGene00015987	C18G1.9	C18G1.9	Heat-stress	No	Not heritable	0.11564	-0.55002	0.50121
AGIWUR27592	II	5918626	5921617	+	WBGene00004214	ptp-2	F59G1.5	Heat-stress	No	Not heritable	0.0724639	0.32515	0.43413
AGIWUR27593	X	7800445	7805676	+	WBGene00019845	irld-13	R03G5.3	Heat-stress	No	Not heritable	0.167438	0.14898	0.563358
AGIWUR27594	X	4442152	4448383	-	WBGene00017794	mltn-13	F25F6.1	Heat-stress	No	Not heritable	0.202608	0.18037	0.598703
AGIWUR27595	V	8629223	8631325	-	WBGene00018294	atg-18	F41E6.13	Heat-stress	No	Not heritable	0.142899	0.49647	0.53413
AGIWUR27596	IV	8355892	8356503	+	WBGene00017539	F17E9.2	F17E9.2	Heat-stress	No	Not heritable	0.257005	0.14589	0.642263
AGIWUR27597								Heat-stress	No	Not heritable	0.567824	0.17659	0.82372
AGIWUR27598	II	4020482	4025562	-	WBGene00019485	K07D4.5	K07D4.5	Heat-stress	No	Not heritable	0.3079	0.16732	0.6774
AGIWUR27599								Heat-stress	No	Not heritable	0.333242	0.07765	0.693194
AGIWUR27600	II	5896170	5904588	+	WBGene00019128	F59G1.4	F59G1.4	Heat-stress	No	Not heritable	0.169499	0.32468	0.564789
AGIWUR27601								Heat-stress	No	Not heritable	0.039996	-0.33981	0.360701
AGIWUR27602	X	2144605	2145647	-	WBGene00001065	dpy-3	EGAP7.1	Heat-stress	No	Not heritable	0.591189	-0.22481	0.836705
AGIWUR27603	I	13280892	13286497	-	WBGene00010806	M01E5.3	M01E5.3	Heat-stress	Yes	RIL	0.623328	-0.0363	0.854796
AGIWUR27604	V	14646739	14653464	+	WBGene00004060	pmp-3	C54G10.3	Heat-stress	Yes	RIL and IL	0.101877	0.07893	0.482368
AGIWUR27605	X	3893964	3895677	-	WBGene00018571	F47F2.3	F47F2.3	Heat-stress	No	Not heritable	0.764746	0.04577	0.917091
AGIWUR27606	III	638531	640226	-	WBGene00044319	tag-266	W06E11.5	Heat-stress	No	Not heritable	0.315007	0.20638	0.681646
AGIWUR27607								Heat-stress	No	Not heritable	0.314303	0.21896	0.681061
AGIWUR27608	V	13818132	13822980	+	WBGene00004767	sel-10	F55B12.3	Heat-stress	No	Not heritable	0.329567	-0.08778	0.690453
AGIWUR27609	III	7056541	7058526	+	WBGene00019810	R01H2.2	R01H2.2	Heat-stress	No	Not heritable	0.261666	-0.39745	0.64556
AGIWUR27610	I	12364718	12365948	+	WBGene00045103	T09E11.12	T09E11.12	Heat-stress	No	Not heritable	0.0661098	0.19472	0.419695
AGIWUR27611	II	1652510	1653497	-	WBGene00022557	fbxb-15	ZC204.7	Heat-stress	No	Not heritable	0.28391	0.2893	0.661819
AGIWUR27612								Heat-stress	No	Not heritable	0.232472	0.12805	0.624881
AGIWUR27613	IV	7049954	7053450	+	WBGene00003695	nhr-105	C06G3.1	Heat-stress	Yes	RIL	0.531638	0.11637	0.806572
AGIWUR27614								Heat-stress	No	Not heritable	0.803508	-0.08765	0.931941
AGIWUR27615	I	13073837	13075124	-	WBGene00044706	Y26D4A.15	Y26D4A.15	Heat-stress	No	Not heritable	0.185108	0.14137	0.58136
AGIWUR27616	II	14485624	14488688	-	WBGene00006856	usp-14	C13B4.2	Heat-stress	No	Not heritable	0.950125	0.01868	0.983779
AGIWUR27617	V	12308849	12310342	-	WBGene00011014	hpo-30	R04F11.1	Heat-stress	No	Not heritable	0.863579	-0.04321	0.953977
AGIWUR27618	II	6880701	6883754	-	WBGene00004058	pmp-1	C44B7.8	Heat-stress	No	Not heritable	0.793087	0.07221	0.927702
AGIWUR27619	III	13499199	13501510	+	WBGene00012112	T28A8.6	T28A8.6	Heat-stress	No	Not heritable	0.317703	0.10442	0.683567
AGIWUR27620								Heat-stress	No	Not heritable	0.371535	0.15977	0.715081
AGIWUR27621	III	8176484	8177243	+	WBGene00016804	C50C3.12	C50C3.12	Heat-stress	No	Not heritable	0.113061	0.14028	0.498376
AGIWUR27622								Heat-stress	No	Not heritable	0.148897	0.18256	0.54185
AGIWUR27623	III	1447495	1455770	-	WBGene00022349	Y82E9BR.17	Y82E9BR.17	Heat-stress	Yes	RIL	0.533376	-0.03808	0.807566
AGIWUR27624	I	12162399	12163703	-	WBGene00011026	R05D7.1	R05D7.1	Heat-stress	Yes	RIL	0.168716	-0.18586	0.56407
AGIWUR27625	IV	15167800	15175536	-	WBGene00012744	Y40H7A.4	Y40H7A.4	Heat-stress	No	Not heritable	0.34714	-0.25274	0.701412
AGIWUR27626	IV	9540808	9546250	+	WBGene00001403	fbl-1	F56H11.1	Heat-stress	No	Not heritable	0.982656	-0.00587	0.994542
AGIWUR27627	II	4999520	5003806	+	WBGene00019087	F59A6.5	F59A6.5	Heat-stress	No	Not heritable	0.958418	0.00599	0.986195
AGIWUR27628								Heat-stress	Yes	RIL	0.000127501	1.08087	0.0260886
AGIWUR27629	V	19738417	19739393	+	WBGene00012246	fbxa-131	W04E12.1	Heat-stress	No	Not heritable	0.277057	0.05463	0.656908
AGIWUR27630	X	1097152	1103320	+	WBGene00004377	rme-6	F49E7.1	Heat-stress	Yes	RIL	0.0206501	0.3651	0.28464
AGIWUR27631	IV	13964359	13979847	-	WBGene00044989	Y37A1B.17	Y37A1B.17	Heat-stress	No	Not heritable	0.122661	0.21847	0.510294
AGIWUR27632	II	13073493	13076223	+	WBGene00009642	F42G4.5	F42G4.5	Heat-stress	No	Not heritable	0.588564	0.0901	0.835342
AGIWUR27633	IV	9428259	9439077	+	WBGene00010316	F59B8.1	F59B8.1	Heat-stress	No	Not heritable	0.893049	-0.03498	0.963901
AGIWUR27634								Heat-stress	No	Not heritable	0.891145	-0.00446	0.96291
AGIWUR27635	I	11250139	11251602	+	WBGene00014759	F46A8.1	F46A8.1	Heat-stress	Yes	RIL	0.0359159	0.29449	0.34765
AGIWUR27636	I	7214745	7221781	+	WBGene00003622	nhr-23	C01H6.5	Heat-stress	No	Not heritable	0.62683	-0.11471	0.856799
AGIWUR27637	X	2885863	2890625	+	WBGene00015171	vang-1	B0410.2	Heat-stress	No	Not heritable	0.491049	0.06393	0.783889
AGIWUR27638	III	4177532	4178664	-	WBGene00007623	C16C10.2	C16C10.2	Heat-stress	Yes	RIL and IL	0.00233843	0.25509	0.109134
AGIWUR27639	IV	245114	251925	+	WBGene00019819	R02D3.1	R02D3.1	Heat-stress	No	Not heritable	0.0084561	0.63826	0.197074
AGIWUR27640								Heat-stress	No	Not heritable	0.97589	-0.00485	0.991876
AGIWUR27641								Heat-stress	No	Not heritable	0.540631	0.12089	0.811352
AGIWUR27642	IV	3369197	3373467	+	WBGene00021952	vha-19	Y55H10A.1	Heat-stress	Yes	RIL	0.0477362	0.1288	0.383986
AGIWUR27643	V	10898435	10900701	+	WBGene00009331	F32D8.7	F32D8.7	Heat-stress	No	Not heritable	0.0635907	0.34907	0.41636
AGIWUR27644	V	10428726	10433604	-	WBGene00012529	Y32F6A.4	Y32F6A.4	Heat-stress	No	Not heritable	0.0488934	0.32754	0.386667
AGIWUR27645	V	6655562	6656501	-	WBGene00004897	snb-1	T10H9.4	Heat-stress	No	Not heritable	0.9694	0.00452	0.990001
AGIWUR27646	V	17640672	17650527	-	WBGene00010212	fbxa-192	F57G4.8	Heat-stress	Yes	RIL and IL	9.31566e-05	1.28414	0.0223074
AGIWUR27647	X	9610563	9617045	+	WBGene00007520	C11E4.6	C11E4.6	Heat-stress	Yes	RIL	0.0765607	-0.12842	0.441588
AGIWUR27648	IV	12724948	12730095	+	WBGene00004315	rbd-1	T23F6.4	Heat-stress	No	Not heritable	0.849643	-0.02123	0.948322
AGIWUR27649	V	18556714	18558099	+	WBGene00013078	ttr-25	Y51A2D.10	Heat-stress	Yes	RIL and IL	0.00126423	-0.24579	0.0820655
AGIWUR27650								Heat-stress	No	Not heritable	0.46057	-0.2183	0.765951
AGIWUR27651								Heat-stress	No	Not heritable	0.216414	-0.52507	0.610562
AGIWUR27652	X	9256008	9257456	-	WBGene00017581	F18G5.5	F18G5.5	Heat-stress	Yes	RIL and IL	0.0911096	0.12627	0.465999
AGIWUR27653	II	10174572	10180183	+	WBGene00009365	F33H1.4	F33H1.4	Heat-stress	No	Not heritable	0.716061	0.12503	0.897934
AGIWUR27654	I	4771348	4773673	-	WBGene00019770	M04F3.4	M04F3.4	Heat-stress	No	Not heritable	0.0526574	0.44786	0.395477
AGIWUR27655								Heat-stress	No	Not heritable	0.370621	-0.18547	0.714664
AGIWUR27656	V	143047	144617	+	WBGene00005302	srh-81	W03F9.7	Heat-stress	No	Not heritable	0.641592	0.14519	0.864047
AGIWUR27657	X	15841572	15842379	+	WBGene00010337	F59F4.2	F59F4.2	Heat-stress	No	Not heritable	0.475354	-0.1114	0.775211
AGIWUR27658	V	6685807	6688492	-	WBGene00019655	K11G9.5	K11G9.5	Heat-stress	Yes	RIL	0.157968	-0.12821	0.552862
AGIWUR27659	IV	3441055	3441770	+	WBGene00001699	grd-10	F09D12.1	Heat-stress	No	Not heritable	0.258893	-0.14573	0.643274
AGIWUR27660	II	1438490	1439697	+	WBGene00021781	Y51H7C.3	Y51H7C.3	Heat-stress	No	Not heritable	0.735025	0.02981	0.905567
AGIWUR27661								Heat-stress	No	Not heritable	0.934423	-0.05386	0.978269
AGIWUR27662	II	14734410	14739243	-	WBGene00013187	npr-34	Y54E2A.1	Heat-stress	No	Not heritable	0.779025	0.03198	0.922066
AGIWUR27663	I	6474183	6489030	-	WBGene00019434	nmtn-1	K06A5.8	Heat-stress	No	Not heritable	0.847464	-0.02572	0.947563
AGIWUR27664	III	10849222	10854561	+	WBGene00012663	hex-3	Y39A1C.4	Heat-stress	Yes	RIL	0.0368825	-0.22783	0.350977
AGIWUR27665	V	1748432	1749153	-	WBGene00022808	ZK697.8	ZK697.8	Heat-stress	Yes	RIL	0.315665	0.03074	0.681973
AGIWUR27666	III	2508848	2511802	+	WBGene00021850	Y54F10AM.6	Y54F10AM.6	Heat-stress	No	Not heritable	0.0376286	-0.36142	0.354197
AGIWUR27667	IV	5966656	6004857	+	WBGene00006780	unc-44	B0350.2	Heat-stress	No	Not heritable	0.0784855	0.36303	0.445086
AGIWUR27668	I	5165152	5171313	+	WBGene00001833	hcp-6	Y110A7A.1	Heat-stress	No	Not heritable	0.105169	-0.27622	0.486944
AGIWUR27669	X	12310812	12312730	+	WBGene00008903	F17A2.4	F17A2.4	Heat-stress	No	Not heritable	0.928181	0.00719	0.97606
AGIWUR27670								Heat-stress	No	Not heritable	0.105962	-0.84223	0.48792
AGIWUR27671	V	5460106	5461438	+	WBGene00022588	ZC317.2	ZC317.2	Heat-stress	No	Not heritable	0.749066	-0.06086	0.911049
AGIWUR27672	IV	11323885	11324470	-	WBGene00001921	his-47	B0035.7	Heat-stress	No	Not heritable	0.365914	-0.20305	0.712126
AGIWUR27673	IV	9812444	9815526	-	WBGene00001188	egl-20	W08D2.1	Heat-stress	No	Not heritable	0.112001	-0.31369	0.496574
AGIWUR27674	II	11653096	11654194	+	WBGene00004468	rpn-12	ZK20.5	Heat-stress	No	Not heritable	0.00391781	0.22776	0.138952
AGIWUR27675	X	3843367	3857797	-	WBGene00000441	ceh-18	ZC64.3	Heat-stress	No	Not heritable	0.525298	0.10499	0.803251
AGIWUR27676	X	2945803	2946570	-	WBGene00044901	Y41G9A.10	Y41G9A.10	Heat-stress	No	Not heritable	0.716198	0.03554	0.89796
AGIWUR27677	IV	4222183	4223140	-	WBGene00044093	srbc-72	F30B5.9	Heat-stress	No	Not heritable	0.435691	0.21852	0.75223
AGIWUR27678								Heat-stress	No	Not heritable	0.217847	0.10246	0.611664
AGIWUR27679								Heat-stress	No	Not heritable	0.0795848	0.14705	0.446753
AGIWUR27680	V	17487346	17488833	-	WBGene00010536	K03D7.9	K03D7.9	Heat-stress	No	Not heritable	0.15037	0.13769	0.543632
AGIWUR27681	IV	7900200	7902271	-	WBGene00016793	arp-11	C49H3.8	Heat-stress	No	Not heritable	0.880946	0.01727	0.959404
AGIWUR27682	III	13277261	13283883	+	WBGene00006798	unc-64	F56A8.7	Heat-stress	No	Not heritable	0.846179	0.04984	0.94697
AGIWUR27683	III	7883574	7884963	-	WBGene00044762	ZK688.11	ZK688.11	Heat-stress	Yes	RIL	0.164951	-0.1526	0.560748
AGIWUR27684	V	17678358	17680208	+	WBGene00014779	F59A1.2	F59A1.2	Heat-stress	No	Not heritable	0.047556	0.18522	0.383262
AGIWUR27685								Heat-stress	No	Not heritable	0.202561	0.13786	0.598622
AGIWUR27686	III	9327307	9329366	-	WBGene00008039	C40H1.3	C40H1.3	Heat-stress	No	Not heritable	0.786789	0.07425	0.925152
AGIWUR27687	V	817482	818733	+	WBGene00020056	R13D11.1	R13D11.1	Heat-stress	No	Not heritable	0.0636141	0.15946	0.41636
AGIWUR27688	III	5731501	5732854	+	WBGene00015082	B0244.7	B0244.7	Heat-stress	No	Not heritable	0.553376	0.08994	0.816867
AGIWUR27689	II	10729804	10731627	-	WBGene00008256	glb-12	C52A11.2	Heat-stress	No	Not heritable	0.504662	0.18809	0.790898
AGIWUR27690								Heat-stress	No	Not heritable	0.51812	-0.07825	0.79923
AGIWUR27691								Heat-stress	No	Not heritable	0.486667	0.06231	0.781696
AGIWUR27692	IV	14487086	14505166	-	WBGene00013289	tag-273	Y57G11A.1	Heat-stress	No	Not heritable	0.739723	-0.06848	0.907248
AGIWUR27693	X	9397701	9427246	+	WBGene00016006	fln-2	C23F12.1	Heat-stress	No	Not heritable	0.792225	0.03675	0.927309
AGIWUR27694	II	7189420	7192507	+	WBGene00017124	E04F6.4	E04F6.4	Heat-stress	No	Not heritable	0.910188	0.02671	0.969979
AGIWUR27695	III	4695361	4698010	+	WBGene00011409	T04A8.7	T04A8.7	Heat-stress	No	Not heritable	0.179643	0.46443	0.575967
AGIWUR27696	V	12063432	12065391	-	WBGene00004138	pqn-53	R07B7.3	Heat-stress	No	Not heritable	0.419409	0.10999	0.742639
AGIWUR27697	IV	8275621	8276709	-	WBGene00044509	K07H8.12	K07H8.12	Heat-stress	No	Not heritable	0.662492	0.13935	0.873157
AGIWUR27698	V	15314668	15315927	-	WBGene00014191	srt-22	ZK1037.3	Heat-stress	No	Not heritable	0.987504	0.00213	0.995655
AGIWUR27699	V	13924151	13925807	+	WBGene00044114	srxa-11	C06B3.12	Heat-stress	No	Not heritable	0.256742	0.25243	0.642145
AGIWUR27700	I	6206955	6211155	-	WBGene00020347	ech-1.2	T08B2.7	Heat-stress	No	Not heritable	0.157102	0.24927	0.552206
AGIWUR27701	X	13798222	13809857	-	WBGene00014215	obr-3	ZK1086.1	Heat-stress	No	Not heritable	0.649938	0.06923	0.868197
AGIWUR27702	IV	5385320	5386080	+	WBGene00018322	F41H10.12	F41H10.12	Heat-stress	No	Not heritable	0.0491113	-0.20913	0.387298
AGIWUR27703	X	9168539	9169022	+	WBGene00044687	B0563.9	B0563.9	Heat-stress	Yes	RIL	0.0521465	0.43089	0.393799
AGIWUR27704	V	20879854	20898906	+	WBGene00006812	unc-80	F25C8.3	Heat-stress	No	Not heritable	0.232345	-0.15821	0.624881
AGIWUR27705	V	2571527	2573208	-	WBGene00005608	srj-20	Y45G12C.15	Heat-stress	No	Not heritable	0.666623	-0.04569	0.875438
AGIWUR27706	I	3028307	3031092	-	WBGene00021844	Y54E10BR.5	Y54E10BR.5	Heat-stress	No	Not heritable	0.424933	0.21287	0.745966
AGIWUR27707	V	15865088	15865811	+	WBGene00005498	srh-294	K08G2.10	Heat-stress	No	Not heritable	0.117201	0.15927	0.503139
AGIWUR27708	II	6898736	6901792	+	WBGene00016624	C44B7.2	C44B7.2	Heat-stress	No	Not heritable	0.0946478	0.18277	0.472407
AGIWUR27709								Heat-stress	No	Not heritable	0.745853	-0.06178	0.909455
AGIWUR27710	IV	1923939	1948040	+	WBGene00018681	denn-4	F52C12.4	Heat-stress	Yes	RIL	0.549234	0.06555	0.815055
AGIWUR27711	II	8467174	8468010	+	WBGene00009045	F22B5.10	F22B5.10	Heat-stress	No	Not heritable	0.961392	-0.00526	0.987128
AGIWUR27712								Heat-stress	No	Not heritable	0.674343	-0.0234	0.878808
AGIWUR27713	I	1835631	1841936	+	WBGene00001196	egl-30	M01D7.7	Heat-stress	No	Not heritable	0.517284	-0.14404	0.798604
AGIWUR27714	II	11861029	11863420	+	WBGene00010787	K12D12.5	K12D12.5	Heat-stress	No	Not heritable	0.274863	-0.17281	0.655313
AGIWUR27715								Heat-stress	No	Not heritable	0.137516	-0.40003	0.52805
AGIWUR27716	IV	6657981	6660434	+	WBGene00044294	C01B10.11	C01B10.11	Heat-stress	Yes	RIL	0.167478	-0.14917	0.563453
AGIWUR27717	V	13126414	13129995	-	WBGene00001137	eat-6	B0365.3	Heat-stress	No	Not heritable	0.972836	-0.00246	0.990788
AGIWUR27718	II	10061287	10074443	-	WBGene00000995	die-1	C18D1.1	Heat-stress	No	Not heritable	0.552472	0.03869	0.816778
AGIWUR27719	I	8828048	8838719	-	WBGene00009460	ubr-5	F36A2.13	Heat-stress	No	Not heritable	0.316243	-0.26476	0.682509
AGIWUR27720	X	377133	380605	-	WBGene00019863	R04A9.3	R04A9.3	Heat-stress	No	Not heritable	0.745418	-0.03318	0.909207
AGIWUR27721	I	3978493	3979538	-	WBGene00017910	F28H1.5	F28H1.5	Heat-stress	No	Not heritable	0.0586003	-0.72913	0.406395
AGIWUR27722	II	6559258	6561583	-	WBGene00017563	F18C5.10	F18C5.10	Heat-stress	No	Not heritable	0.148385	-0.20119	0.54064
AGIWUR27723	IV	8200604	8201233	-	WBGene00044608	glrx-22	C07G1.8	Heat-stress	Yes	RIL	0.23183	-0.09138	0.624568
AGIWUR27724								Heat-stress	No	Not heritable	0.0413304	0.40832	0.365588
AGIWUR27725	II	9407270	9407547	-	WBGene00014909	Y51B9A.2	Y51B9A.2	Heat-stress	No	Not heritable	0.244747	0.10543	0.634445
AGIWUR27726	IV	13611328	13611579	+	WBGene00045286	C08F11.19	C08F11.19	Heat-stress	No	Not heritable	0.118291	0.13777	0.5046
AGIWUR27727	V	14215343	14220730	-	WBGene00011794	nep-21	T16A9.4	Heat-stress	No	Not heritable	0.996455	-0.00069	0.998872
AGIWUR27728	V	18455355	18455934	+	WBGene00050900	ZK228.11	ZK228.11	Heat-stress	No	Not heritable	0.0663355	-0.16795	0.419746
AGIWUR27729	V	6453196	6454973	+	WBGene00022646	acl-9	ZK40.1	Heat-stress	No	Not heritable	0.562846	0.10655	0.821064
AGIWUR27730	I	10159982	10161883	-	WBGene00006447	tag-72	C25A1.3	Heat-stress	No	Not heritable	0.630589	-0.05666	0.858703
AGIWUR27731	V	15419820	15421506	+	WBGene00005469	srh-263	T06E6.12	Heat-stress	No	Not heritable	0.682656	0.09389	0.882871
AGIWUR27732	II	11846508	11854743	-	WBGene00000528	clh-1	T27D12.2	Heat-stress	No	Not heritable	0.847315	0.05105	0.947514
AGIWUR27733	III	614707	617447	-	WBGene00020560	T19C3.2	T19C3.2	Heat-stress	No	Not heritable	0.875804	-0.01609	0.957269
AGIWUR27734	V	15126212	15127513	-	WBGene00005615	srj-27	T01G5.3	Heat-stress	No	Not heritable	0.216075	0.22522	0.610376
AGIWUR27735								Heat-stress	No	Not heritable	0.189754	0.22304	0.586501
AGIWUR27736								Heat-stress	No	Not heritable	0.631397	0.106	0.859232
AGIWUR27737	V	1132598	1134036	-	WBGene00000785	cpr-5	W07B8.5	Heat-stress	Yes	RIL	0.718788	-0.07275	0.899285
AGIWUR27738	X	493211	497510	+	WBGene00015137	B0310.1	B0310.1	Heat-stress	No	Not heritable	0.300115	0.1008	0.672886
AGIWUR27739	III	10428334	10435988	-	WBGene00010845	M03C11.8	M03C11.8	Heat-stress	Yes	RIL	0.00933901	0.29397	0.204433
AGIWUR27740	X	16613451	16617675	+	WBGene00015547	ain-1	C06G1.4	Heat-stress	No	Not heritable	0.0908808	0.32662	0.465522
AGIWUR27741	V	6098993	6100553	-	WBGene00000802	crt-1	Y38A10A.5	Heat-stress	No	Not heritable	0.0907655	0.39848	0.465244
AGIWUR27742	X	15446724	15450362	+	WBGene00010985	R03A10.5	R03A10.5	Heat-stress	No	Not heritable	0.495774	-0.0983	0.786517
AGIWUR27743	V	8054430	8057558	+	WBGene00022627	ZC513.2	ZC513.2	Heat-stress	Yes	RIL and IL	0.00193379	0.13776	0.100642
AGIWUR27744	II	10468351	10470297	-	WBGene00014063	clec-143	ZK673.9	Heat-stress	No	Not heritable	0.19005	0.19202	0.586587
AGIWUR27745	IV	5477214	5478708	+	WBGene00020434	T11F8.2	T11F8.2	Heat-stress	No	Not heritable	0.160108	0.16942	0.555435
AGIWUR27746	IV	7943617	7946819	-	WBGene00017643	czw-1	F20D12.4	Heat-stress	No	Not heritable	0.0620279	0.19629	0.412667
AGIWUR27747	I	9344724	9349558	-	WBGene00010857	M04C9.2	M04C9.2	Heat-stress	No	Not heritable	0.16435	0.11522	0.559674
AGIWUR27748								Heat-stress	No	Not heritable	0.0557017	0.1239	0.402084
AGIWUR27749	V	3054553	3055667	+	WBGene00016855	C50H11.8	C50H11.8	Heat-stress	No	Not heritable	0.175318	0.187	0.571215
AGIWUR27750	III	4677766	4679663	+	WBGene00005168	srg-10	T04A8.1	Heat-stress	Yes	RIL	0.802794	0.01188	0.931474
AGIWUR27751	I	1254770	1258258	+	WBGene00021692	Y48G8AL.15	Y48G8AL.15	Heat-stress	No	Not heritable	0.0189171	-0.36488	0.275324
AGIWUR27752	X	13349639	13350804	-	WBGene00003511	mxl-3	F46G10.6	Heat-stress	Yes	RIL and IL	0.10813	-0.12299	0.49004
AGIWUR27753								Heat-stress	No	Not heritable	0.611488	0.1896	0.848392
AGIWUR27754	IV	8725722	8728060	+	WBGene00009006	F21D5.1	F21D5.1	Heat-stress	No	Not heritable	0.654432	-0.09682	0.870053
AGIWUR27755	I	12006911	12008040	+	WBGene00014917	fbxa-122	Y53C10A.13	Heat-stress	No	Not heritable	0.676911	-0.07382	0.879717
AGIWUR27756								Heat-stress	No	Not heritable	0.460235	0.09315	0.765716
AGIWUR27757	III	12967898	12972498	-	WBGene00012713	bckd-1A	Y39E4A.3	Heat-stress	Yes	RIL and IL	0.0957089	0.1224	0.473814
AGIWUR27758								Heat-stress	No	Not heritable	0.439429	-0.12829	0.754298
AGIWUR27759	V	9620150	9621036	+	WBGene00011536	T06E4.9	T06E4.9	Heat-stress	No	Not heritable	0.748	-0.08953	0.910515
AGIWUR27760	II	13091587	13094241	+	WBGene00013592	Y81G3A.4	Y81G3A.4	Heat-stress	No	Not heritable	0.731084	0.11793	0.90394
AGIWUR27761	V	14079801	14081766	+	WBGene00008393	D1086.6	D1086.6	Heat-stress	No	Not heritable	0.953367	-0.03653	0.98477
AGIWUR27762	V	1260465	1262616	+	WBGene00016538	C39F7.1	C39F7.1	Heat-stress	No	Not heritable	0.274892	0.12153	0.655331
AGIWUR27763	II	11742814	11748611	-	WBGene00001679	gpb-1	F13D12.7	Heat-stress	No	Not heritable	0.283999	-0.17787	0.661819
AGIWUR27764								Heat-stress	No	Not heritable	0.67501	-0.05162	0.878994
AGIWUR27765	I	2069086	2069587	-	WBGene00004409	rla-1	Y37E3.7	Heat-stress	No	Not heritable	0.75326	0.06967	0.912539
AGIWUR27766								Heat-stress	No	Not heritable	0.232909	-0.32429	0.625165
AGIWUR27767	II	589161	589993	+	WBGene00268207	W08F4.20	W08F4.20	Heat-stress	No	Not heritable	0.684251	0.02859	0.883768
AGIWUR27768								Heat-stress	No	Not heritable	0.0502202	-0.81426	0.390065
AGIWUR27769	II	5136717	5138568	+	WBGene00019023	F58A6.2	F58A6.2	Heat-stress	No	Not heritable	0.258472	0.21008	0.643274
AGIWUR27770	III	13576188	13580662	+	WBGene00003887	osm-7	T05D4.4	Heat-stress	No	Not heritable	0.709092	0.0903	0.895475
AGIWUR27771	X	5609155	5611250	-	WBGene00006411	octr-1	F14D12.6	Heat-stress	No	Not heritable	0.622936	0.07335	0.854621
AGIWUR27772	V	16407963	16410270	+	WBGene00009148	F26D2.3	F26D2.3	Heat-stress	No	Not heritable	0.722632	-0.06407	0.900792
AGIWUR27773								Heat-stress	Yes	RIL	0.0226214	0.72545	0.294456
AGIWUR27774	II	12154486	12156812	+	WBGene00013250	Y57A10A.5	Y57A10A.5	Heat-stress	No	Not heritable	0.176353	0.19628	0.572587
AGIWUR27775	II	14292824	14296055	+	WBGene00013215	Y54G11A.4	Y54G11A.4	Heat-stress	No	Not heritable	0.594056	0.04794	0.838029
AGIWUR27776								Heat-stress	No	Not heritable	0.248474	-0.47326	0.637027
AGIWUR27777	X	16948355	16952113	-	WBGene00018712	F52G3.4	F52G3.4	Heat-stress	No	Not heritable	0.206972	0.44751	0.602724
AGIWUR27778								Heat-stress	No	Not heritable	0.0884092	0.16087	0.460793
AGIWUR27779	III	9950381	9951964	-	WBGene00010546	K03H1.11	K03H1.11	Heat-stress	Yes	RIL	0.401577	-0.08666	0.73285
AGIWUR27780	I	9980064	9984848	-	WBGene00006379	sys-1	T23D8.9	Heat-stress	No	Not heritable	0.183877	0.19763	0.580537
AGIWUR27781	III	6088684	6102862	-	WBGene00015480	C05D10.4	C05D10.4	Heat-stress	No	Not heritable	0.740782	-0.03283	0.907366
AGIWUR27782	III	12374126	12377248	-	WBGene00004086	pph-4.2	Y49E10.3	Heat-stress	No	Not heritable	0.88912	-0.01401	0.962073
AGIWUR27783	V	499770	501330	-	WBGene00006282	str-256	T01G6.9	Heat-stress	No	Not heritable	0.31458	0.17588	0.681284
AGIWUR27784	III	1015680	1016136	-	WBGene00021338	Y34F4.3	Y34F4.3	Heat-stress	No	Not heritable	0.0547215	0.32398	0.400803
AGIWUR27785	V	11789550	11800544	+	WBGene00014300	D2023.1	D2023.1	Heat-stress	No	Not heritable	0.718891	0.03435	0.899285
AGIWUR27786	X	9852139	9852909	+	WBGene00002270	lec-7	R07B1.2	Heat-stress	No	Not heritable	0.709709	-0.0827	0.895624
AGIWUR27787	V	20448288	20453202	-	WBGene00009848	F48F5.6	F48F5.6	Heat-stress	No	Not heritable	0.242138	-0.20215	0.632727
AGIWUR27788	MtDNA	7827	9428	+	WBGene00010964	ctc-1	MTCE.26	Heat-stress	No	Not heritable	0.671704	-0.12164	0.877605
AGIWUR27789	III	10856776	10858186	+	WBGene00012662	Y39A1C.1	Y39A1C.1	Heat-stress	No	Not heritable	0.989486	0.0014	0.996693
AGIWUR27790	I	8404547	8405955	-	WBGene00008529	F02E9.3	F02E9.3	Heat-stress	No	Not heritable	0.380398	-0.27068	0.719461
AGIWUR27791	X	6451363	6451859	+	WBGene00019621	K10C2.6	K10C2.6	Heat-stress	No	Not heritable	0.64309	0.04537	0.864638
AGIWUR27792	I	8749616	8751397	-	WBGene00007977	gska-3	C36B1.10	Heat-stress	No	Not heritable	0.212362	-0.63049	0.607477
AGIWUR27793	X	7206719	7209985	+	WBGene00022829	ZK867.2	ZK867.2	Heat-stress	No	Not heritable	0.623221	0.05111	0.854796
AGIWUR27794	V	2205030	2206281	-	WBGene00021169	srt-40	Y5H2B.7	Heat-stress	No	Not heritable	0.213321	0.11871	0.608489
AGIWUR27795								Heat-stress	No	Not heritable	0.097785	0.56668	0.477176
AGIWUR27796	V	8979522	8980929	-	WBGene00006143	str-84	F59E11.13	Heat-stress	No	Not heritable	0.998553	-0.00015	0.999492
AGIWUR27797	I	10179832	10184075	+	WBGene00002153	iars-2	C25A1.7	Heat-stress	No	Not heritable	0.579881	0.12983	0.830033
AGIWUR27798	IV	5537981	5541365	+	WBGene00001093	drp-1	T12E12.4	Heat-stress	No	Not heritable	0.282991	0.15511	0.661152
AGIWUR27799	V	13404031	13406014	-	WBGene00009979	cutl-1	F53F1.1	Heat-stress	No	Not heritable	0.43603	0.07167	0.752368
AGIWUR27800	III	10740280	10740772	-	WBGene00010479	K01G5.8	K01G5.8	Heat-stress	Yes	RIL	0.233984	0.041	0.626585
AGIWUR27801	X	3081125	3085336	+	WBGene00006670	twk-16	F52E4.4	Heat-stress	No	Not heritable	0.473455	0.15298	0.774064
AGIWUR27802	II	10054623	10055594	+	WBGene00001447	flp-4	C18D1.3	Heat-stress	No	Not heritable	0.975371	0.00735	0.991575
AGIWUR27803	V	13873153	13875891	+	WBGene00008629	cpt-5	F09F3.9	Heat-stress	No	Not heritable	0.753904	0.1423	0.912914
AGIWUR27804	V	18471985	18473530	-	WBGene00005397	srh-182	ZK228.5	Heat-stress	No	Not heritable	0.358121	0.12075	0.707362
AGIWUR27805								Heat-stress	No	Not heritable	0.270123	-0.34196	0.651458
AGIWUR27806	X	16354976	16359654	+	WBGene00003624	nhr-28	C11G6.4	Heat-stress	Yes	RIL	0.0539233	-0.20181	0.398803
AGIWUR27807	I	1832897	1834764	+	WBGene00016907	C53H9.2	C53H9.2	Heat-stress	No	Not heritable	0.284003	0.12899	0.661819
AGIWUR27808	IV	5319253	5325033	+	WBGene00021159	Y4C6B.5	Y4C6B.5	Heat-stress	No	Not heritable	0.869155	-0.01555	0.955256
AGIWUR27809	IV	14291901	14319564	+	WBGene00013416	Y64G10A.7	Y64G10A.7	Heat-stress	No	Not heritable	0.600563	0.19272	0.841867
AGIWUR27810	II	12542754	12544633	-	WBGene00044031	F49C5.9	F49C5.9	Heat-stress	No	Not heritable	0.202419	0.10879	0.598417
AGIWUR27811	III	12499557	12527924	+	WBGene00013730	sql-1	Y111B2A.4	Heat-stress	No	Not heritable	0.266623	0.13996	0.648785
AGIWUR27812	III	10212396	10214825	+	WBGene00011868	best-18	T20G5.4	Heat-stress	No	Not heritable	0.904377	0.01629	0.968065
AGIWUR27813	IV	13099378	13100608	+	WBGene00007201	exos-4.1	B0564.1	Heat-stress	Yes	RIL	0.0213153	0.32325	0.288386
AGIWUR27814	V	5920121	5920395	+	WBGene00015420	C04E6.3	C04E6.3	Heat-stress	No	Not heritable	0.404328	0.23634	0.734274
AGIWUR27815	IV	9506936	9508779	-	WBGene00007886	ethe-1	C33A12.7	Heat-stress	Yes	RIL	0.48702	-0.07111	0.781919
AGIWUR27816	I	11911324	11912052	+	WBGene00006707	ubc-12	R09B3.4	Heat-stress	No	Not heritable	0.0871933	0.31737	0.458421
AGIWUR27817	III	12609289	12623740	+	WBGene00013735	Y111B2A.12	Y111B2A.12	Heat-stress	No	Not heritable	0.708381	-0.06915	0.895111
AGIWUR27818	IV	13165516	13166815	+	WBGene00008625	scl-14	F09E8.5	Heat-stress	No	Not heritable	0.908767	-0.02387	0.969758
AGIWUR27819	V	10528754	10530568	+	WBGene00009108	F25D1.3	F25D1.3	Heat-stress	Yes	RIL and IL	0.000845008	-0.41045	0.0668029
AGIWUR27820	IV	7206246	7218000	+	WBGene00006504	kcc-1	R13A1.2	Heat-stress	Yes	RIL	0.0262465	0.44148	0.311677
AGIWUR27821	I	8705670	8724279	-	WBGene00000527	cle-1	C36B1.1	Heat-stress	No	Not heritable	0.670611	0.04216	0.877004
AGIWUR27822	IV	4047937	4049448	-	WBGene00003955	pcn-1	W03D2.4	Heat-stress	No	Not heritable	0.0899371	0.21054	0.463327
AGIWUR27823	II	10581133	10582519	+	WBGene00000933	dap-3	C14A4.2	Heat-stress	No	Not heritable	0.86121	-0.0161	0.953124
AGIWUR27824	I	3085011	3096285	-	WBGene00019698	riok-1	M01B12.5	Heat-stress	No	Not heritable	0.0243405	0.41515	0.302752
AGIWUR27825	II	1879590	1880708	-	WBGene00015833	math-17	C16C4.9	Heat-stress	No	Not heritable	0.369868	-0.2972	0.714155
AGIWUR27826	V	19436484	19437217	+	WBGene00045461	C25F9.14	C25F9.14	Heat-stress	Yes	RIL	5.34682e-05	2.16297	0.0183262
AGIWUR27827	III	3472003	3473718	+	WBGene00007924	rsu-1	C34C12.5	Heat-stress	No	Not heritable	0.954165	0.00615	0.984945
AGIWUR27828								Heat-stress	No	Not heritable	0.540711	-0.2502	0.811352
AGIWUR27829	IV	16293619	16293923	+	WBGene00045106	Y7A9C.12	Y7A9C.12	Heat-stress	No	Not heritable	0.410646	0.04413	0.738347
AGIWUR27830	I	112285	113721	+	WBGene00018774	F53G12.9	F53G12.9	Heat-stress	Yes	RIL	0.439921	-0.04014	0.75459
AGIWUR27831	II	2452970	2458981	-	WBGene00004129	pqn-42	F53G2.4	Heat-stress	No	Not heritable	0.349813	0.17861	0.702833
AGIWUR27832								Heat-stress	No	Not heritable	0.463258	-0.2066	0.7677
AGIWUR27833								Heat-stress	No	Not heritable	0.152474	0.07885	0.546333
AGIWUR27834	II	10796646	10798479	-	WBGene00003805	npp-19	R06F6.5	Heat-stress	No	Not heritable	0.226485	0.23806	0.619393
AGIWUR27835	I	10464328	10471056	-	WBGene00001112	duo-3	Y106G6H.12	Heat-stress	Yes	RIL	0.940746	-0.00392	0.980264
AGIWUR27836	II	4031214	4032387	-	WBGene00019484	K07D4.4	K07D4.4	Heat-stress	No	Not heritable	0.842009	-0.0209	0.945289
AGIWUR27837								Heat-stress	No	Not heritable	0.32987	0.27412	0.690588
AGIWUR27838								Heat-stress	No	Not heritable	0.451616	-0.087	0.761228
AGIWUR27839	I	1416586	1425201	+	WBGene00022369	Y92H12BR.3	Y92H12BR.3	Heat-stress	No	Not heritable	0.123838	0.26474	0.511691
AGIWUR27840	II	14133397	14142289	-	WBGene00012230	cacn-1	W03H9.4	Heat-stress	No	Not heritable	0.811797	-0.045	0.934129
AGIWUR27841	I	5678638	5679862	+	WBGene00020557	T19B4.3	T19B4.3	Heat-stress	No	Not heritable	0.286319	0.19828	0.663419
AGIWUR27842								Heat-stress	Yes	RIL	0.437653	-0.0683	0.753225
AGIWUR27843	V	11222772	11226018	-	WBGene00011832	bgal-1	T19B10.3	Heat-stress	No	Not heritable	0.126065	0.07704	0.514287
AGIWUR27844	V	15672666	15673236	-	WBGene00010598	K06B4.3	K06B4.3	Heat-stress	No	Not heritable	0.112023	-0.6858	0.496574
AGIWUR27845	II	8711589	8712035	+	WBGene00014827	T01B7.1	T01B7.1	Heat-stress	No	Not heritable	0.940451	0.0148	0.980202
AGIWUR27846	X	8980976	8985063	+	WBGene00016747	nmur-1	C48C5.1	Heat-stress	No	Not heritable	0.31332	0.11241	0.680452
AGIWUR27847	X	13322963	13327854	+	WBGene00009797	F46G10.2	F46G10.2	Heat-stress	No	Not heritable	0.189206	0.22222	0.585939
AGIWUR27848	V	4195577	4199399	+	WBGene00019276	H43I07.3	H43I07.3	Heat-stress	No	Not heritable	0.132138	0.19676	0.521721
AGIWUR27849	III	6462907	6463801	-	WBGene00001005	dlc-1	T26A5.9	Heat-stress	No	Not heritable	0.726636	0.03694	0.902429
AGIWUR27850	V	14642739	14645979	-	WBGene00004337	rfc-1	C54G10.2	Heat-stress	No	Not heritable	0.139784	0.22584	0.531306
AGIWUR27851	V	1658072	1659636	-	WBGene00019384	K04F1.1	K04F1.1	Heat-stress	No	Not heritable	0.0657892	0.09814	0.419695
AGIWUR27852	II	6010844	6011321	+	WBGene00002103	ins-20	ZK84.7	Heat-stress	No	Not heritable	0.281191	-0.54126	0.659687
AGIWUR27853								Heat-stress	No	Not heritable	0.124552	0.16864	0.512815
AGIWUR27854	X	10871181	10877465	-	WBGene00004000	pgp-6	T21E8.1	Heat-stress	No	Not heritable	0.392981	0.29744	0.727499
AGIWUR27855	I	6687349	6691662	-	WBGene00020712	ckr-1	T23B3.4	Heat-stress	No	Not heritable	0.12585	0.22321	0.514181
AGIWUR27856								Heat-stress	No	Not heritable	0.288267	-0.46588	0.665041
AGIWUR27857	V	404619	405997	+	WBGene00022637	nhr-252	ZK6.2	Heat-stress	No	Not heritable	0.191184	0.21308	0.588
AGIWUR27858								Heat-stress	Yes	RIL	0.32889	-0.10656	0.690115
AGIWUR27859								Heat-stress	Yes	RIL	0.102023	-0.12202	0.482445
AGIWUR27860	V	15084059	15085382	-	WBGene00007235	C01G10.8	C01G10.8	Heat-stress	Yes	RIL	0.00219812	0.4888	0.105776
AGIWUR27861	II	4852056	4857880	+	WBGene00001027	dnj-9	F11G11.7	Heat-stress	No	Not heritable	0.907833	-0.02134	0.969466
AGIWUR27862	X	9472469	9516440	+	WBGene00001516	gap-2	ZK899.8	Heat-stress	No	Not heritable	0.500647	-0.09423	0.789106
AGIWUR27863	V	18990850	18993799	+	WBGene00012695	Y39B6A.37	Y39B6A.37	Heat-stress	No	Not heritable	0.195065	0.10114	0.592093
AGIWUR27864								Heat-stress	Yes	RIL	0.0820075	0.20005	0.451517
AGIWUR27865	IV	12265526	12268306	-	WBGene00016580	C42C1.2	C42C1.2	Heat-stress	No	Not heritable	0.753608	0.07019	0.912767
AGIWUR27866	X	13625373	13631166	-	WBGene00006412	nlg-1	C40C9.5	Heat-stress	No	Not heritable	0.118516	0.16828	0.504914
AGIWUR27867	II	4020482	4025562	-	WBGene00019485	K07D4.5	K07D4.5	Heat-stress	No	Not heritable	0.888725	0.02419	0.961922
AGIWUR27868	IV	17028931	17030594	-	WBGene00013795	nhr-229	Y116A8C.18	Heat-stress	No	Not heritable	0.486874	0.06231	0.781806
AGIWUR27869	II	2586078	2586911	-	WBGene00045457	F33H12.7	F33H12.7	Heat-stress	Yes	RIL and IL	0.00128112	0.81231	0.0824069
AGIWUR27870	IV	10164331	10174341	-	WBGene00004254	pxf-1	T14G10.2	Heat-stress	No	Not heritable	0.153741	0.14677	0.548148
AGIWUR27871	II	1693296	1694615	-	WBGene00019043	fbxc-26	F58E1.12	Heat-stress	No	Not heritable	0.658958	0.04368	0.871409
AGIWUR27872	II	2335933	2337696	+	WBGene00018384	F43C11.7	F43C11.7	Heat-stress	No	Not heritable	0.485515	-0.18829	0.780897
AGIWUR27873								Heat-stress	No	Not heritable	0.192645	0.15578	0.590162
AGIWUR27874	V	15538244	15547020	+	WBGene00008995	prde-1	F21A3.5	Heat-stress	No	Not heritable	0.152301	-0.34566	0.546159
AGIWUR27875	V	9944393	9945895	+	WBGene00011570	sre-28	T07C12.6	Heat-stress	No	Not heritable	0.111836	0.1334	0.496437
AGIWUR27876	II	9647887	9649367	+	WBGene00005026	sqv-8	ZK1307.5	Heat-stress	No	Not heritable	0.1426	-0.162	0.534092
AGIWUR27877	II	2354776	2355972	+	WBGene00018379	F43C11.2	F43C11.2	Heat-stress	No	Not heritable	0.993334	0.00176	0.997836
AGIWUR27878								Heat-stress	No	Not heritable	0.859575	0.02429	0.952513
AGIWUR27879	V	5250604	5252116	-	WBGene00015068	srt-68	B0238.3	Heat-stress	No	Not heritable	0.601548	0.04296	0.842232
AGIWUR27880	V	15284242	15285551	+	WBGene00014839	T10H4.1	T10H4.1	Heat-stress	No	Not heritable	0.202885	0.10692	0.598947
AGIWUR27881	III	10113146	10114826	-	WBGene00014227	ZK1128.1	ZK1128.1	Heat-stress	No	Not heritable	0.198065	0.13388	0.594405
AGIWUR27882	IV	8594871	8595417	-	WBGene00022011	Y59H11AR.3	Y59H11AR.3	Heat-stress	No	Not heritable	0.454041	0.07397	0.762213
AGIWUR27883	I	9181819	9220766	-	WBGene00006407	lim-9	F25H5.1	Heat-stress	No	Not heritable	0.16326	-0.1991	0.558706
AGIWUR27884	IV	4248020	4258173	+	WBGene00000123	ama-1	F36A4.7	Heat-stress	No	Not heritable	0.712324	-0.0464	0.896645
AGIWUR27885								Heat-stress	Yes	RIL and IL	0.436866	-0.04607	0.752976
AGIWUR27886	II	5589186	5593628	-	WBGene00000383	cdc-14	C17G10.4	Heat-stress	No	Not heritable	0.436614	-0.08772	0.752801
AGIWUR27887	III	8652578	8653925	-	WBGene00017698	F22B7.9	F22B7.9	Heat-stress	No	Not heritable	0.800227	-0.0579	0.930621
AGIWUR27888	X	3869753	3873295	-	WBGene00002987	lim-4	ZC64.4	Heat-stress	No	Not heritable	0.862339	0.01732	0.953497
AGIWUR27889								Heat-stress	No	Not heritable	0.947335	-0.04324	0.982943
AGIWUR27890	IV	5891565	5893329	+	WBGene00019153	H04M03.3	H04M03.3	Heat-stress	No	Not heritable	0.366532	-0.31371	0.712303
AGIWUR27891	V	2453414	2456147	+	WBGene00018911	F56A4.3	F56A4.3	Heat-stress	No	Not heritable	0.444746	0.06971	0.757252
AGIWUR27892	V	17255754	17257194	+	WBGene00005334	srh-115	Y61B8A.2	Heat-stress	Yes	RIL	0.411254	0.03562	0.738447
AGIWUR27893	X	14133896	14134344	-	WBGene00044137	F28H6.8	F28H6.8	Heat-stress	No	Not heritable	0.196551	-0.38846	0.593248
AGIWUR27894	V	16493655	16494449	-	WBGene00012518	comt-2	Y32B12A.3	Heat-stress	No	Not heritable	0.735369	-0.07406	0.90584
AGIWUR27895	II	6010844	6011321	+	WBGene00002103	ins-20	ZK84.7	Heat-stress	No	Not heritable	0.290786	-0.50924	0.666964
AGIWUR27896	II	3731973	3733203	+	WBGene00017405	bath-31	F12E12.4	Heat-stress	No	Not heritable	0.7471	0.033	0.909992
AGIWUR27897	V	11349310	11352993	-	WBGene00011381	npr-25	T02E9.1	Heat-stress	No	Not heritable	0.591731	-0.12339	0.837152
AGIWUR27898	X	13852906	13857324	+	WBGene00010834	mct-3	M03B6.2	Heat-stress	No	Not heritable	0.213611	0.18278	0.608893
AGIWUR27899	V	6414993	6417494	+	WBGene00020270	T05H4.7	T05H4.7	Heat-stress	Yes	RIL and IL	0.571714	-0.03575	0.82576
AGIWUR27900	V	15312982	15314230	-	WBGene00014993	ZK1037.2	ZK1037.2	Heat-stress	Yes	RIL	0.129738	-0.05454	0.518153
AGIWUR27901	V	4474843	4476996	+	WBGene00006101	str-35	T08H10.2	Heat-stress	No	Not heritable	0.869194	-0.00512	0.955256
AGIWUR27902	V	2568876	2570743	-	WBGene00005607	srj-19	Y45G12C.14	Heat-stress	No	Not heritable	0.242554	0.40848	0.63301
AGIWUR27903	IV	10076325	10078705	+	WBGene00012172	W01B6.5	W01B6.5	Heat-stress	No	Not heritable	0.11119	-0.50537	0.495613
AGIWUR27904	IV	15127491	15127794	-	WBGene00044998	M199.9	M199.9	Heat-stress	No	Not heritable	0.169258	0.10496	0.564405
AGIWUR27905								Heat-stress	No	Not heritable	0.156571	-0.36826	0.551705
AGIWUR27906	X	656188	658511	+	WBGene00020571	lpr-7	T19D7.3	Heat-stress	Yes	RIL	0.0316275	0.51264	0.334525
AGIWUR27907	III	3249346	3250538	-	WBGene00050917	Y53G8AL.4	Y53G8AL.4	Heat-stress	No	Not heritable	0.794043	0.05173	0.927975
AGIWUR27908	V	18640337	18648392	+	WBGene00013486	egas-1	Y69H2.11	Heat-stress	No	Not heritable	0.438942	-0.17141	0.753911
AGIWUR27909	II	13014331	13025838	-	WBGene00003144	max-2	Y38F1A.10	Heat-stress	No	Not heritable	0.919417	-0.01207	0.973495
AGIWUR27910	IV	4119460	4120399	-	WBGene00018645	F49F1.5	F49F1.5	Heat-stress	No	Not heritable	0.2354	-0.49565	0.627695
AGIWUR27911								Heat-stress	No	Not heritable	0.0215315	-0.31393	0.289712
AGIWUR27912	X	6089033	6092124	-	WBGene00002007	hsp-3	C15H9.6	Heat-stress	Yes	RIL	0.00449125	0.35649	0.147705
AGIWUR27913	II	3919794	3927982	-	WBGene00018756	F53C3.13	F53C3.13	Heat-stress	No	Not heritable	0.0268609	0.14628	0.314025
AGIWUR27914	II	12895638	12897462	+	WBGene00009394	clec-63	F35C5.6	Heat-stress	Yes	RIL	0.34532	0.15655	0.700128
AGIWUR27915	III	6411816	6414993	-	WBGene00003523	nas-4	C05D11.6	Heat-stress	Yes	RIL	0.328789	0.13538	0.690115
AGIWUR27916	V	17892426	17892706	+	WBGene00045346	C06H5.9	C06H5.9	Heat-stress	No	Not heritable	0.61841	0.01845	0.851982
AGIWUR27917	II	11574940	11577258	-	WBGene00003960	pcs-1	F54D5.1	Heat-stress	No	Not heritable	0.242016	0.06126	0.632727
AGIWUR27918								Heat-stress	No	Not heritable	0.0778948	-0.15704	0.443909
AGIWUR27919	I	907448	911189	+	WBGene00022385	Y95B8A.4	Y95B8A.4	Heat-stress	No	Not heritable	0.295413	-0.44815	0.66991
AGIWUR27920	IV	12967448	12969289	-	WBGene00010123	F55G11.2	F55G11.2	Heat-stress	No	Not heritable	0.56699	0.07624	0.823215
AGIWUR27921								Heat-stress	Yes	RIL	0.130231	-0.38246	0.518633
AGIWUR27922	X	13418841	13419934	-	WBGene00007812	C29F7.3	C29F7.3	Heat-stress	No	Not heritable	0.320087	-0.059	0.684812
AGIWUR27923	X	10787503	10789700	+	WBGene00011460	ttr-14	T05A10.3	Heat-stress	No	Not heritable	0.869458	-0.08019	0.955333
AGIWUR27924								Heat-stress	Yes	RIL	0.00567906	-0.34099	0.163749
AGIWUR27925	I	14027236	14027588	+	WBGene00002110	ins-27	ZC334.11	Heat-stress	Yes	RIL	0.0518913	-0.13962	0.393342
AGIWUR27926	III	4406286	4407326	+	WBGene00004387	rnp-4	R07E5.14	Heat-stress	No	Not heritable	0.0159139	0.16926	0.253363
AGIWUR27927	V	10540324	10545742	+	WBGene00009109	degt-1	F25D1.4	Heat-stress	No	Not heritable	0.661139	0.10174	0.872493
AGIWUR27928	V	14112039	14141119	-	WBGene00003916	par-1	H39E23.1	Heat-stress	Yes	RIL	0.00894222	0.32131	0.200579
AGIWUR27929	III	11819745	11822526	-	WBGene00007680	maa-1	C18D11.2	Heat-stress	No	Not heritable	0.0576597	0.1155	0.405941
AGIWUR27930	V	13937223	13939602	+	WBGene00011197	srw-145	R10D12.17	Heat-stress	No	Not heritable	0.408609	0.08976	0.737201
AGIWUR27931	II	10061287	10074443	-	WBGene00000995	die-1	C18D1.1	Heat-stress	Yes	RIL and IL	0.033274	0.16381	0.33988
AGIWUR27932	II	6789248	6791782	+	WBGene00020479	T13C2.3	T13C2.3	Heat-stress	Yes	RIL	0.209987	0.11294	0.605242
AGIWUR27933	III	3923792	3926238	-	WBGene00014207	ZK1058.9	ZK1058.9	Heat-stress	No	Not heritable	0.663036	0.0896	0.87347
AGIWUR27934	I	8413253	8416195	+	WBGene00008531	F02E9.7	F02E9.7	Heat-stress	No	Not heritable	0.851185	0.02178	0.949296
AGIWUR27935	V	9419292	9425762	-	WBGene00018090	F36D4.5	F36D4.5	Heat-stress	No	Not heritable	0.135113	0.42895	0.525533
AGIWUR27936								Heat-stress	No	Not heritable	0.659132	0.09997	0.87152
AGIWUR27937								Heat-stress	No	Not heritable	0.116739	0.12526	0.502697
AGIWUR27938	X	5445163	5448085	+	WBGene00016106	C25F6.7	C25F6.7	Heat-stress	No	Not heritable	0.107743	-0.2167	0.489956
AGIWUR27939								Heat-stress	No	Not heritable	0.0999825	-0.28846	0.480571
AGIWUR27940	MtDNA	11691	13272	+	WBGene00010967	nduo-5	MTCE.35	Heat-stress	No	Not heritable	0.57108	0.13824	0.825452
AGIWUR27941	I	3631086	3636485	-	WBGene00020902	jmjc-1	T28F2.4	Heat-stress	No	Not heritable	0.557884	0.23327	0.818935
AGIWUR27942	I	9808904	9813075	+	WBGene00003569	ncx-4	F35C12.2	Heat-stress	No	Not heritable	0.115531	0.08093	0.50121
AGIWUR27943	I	3830562	3834124	+	WBGene00018764	F53F10.2	F53F10.2	Heat-stress	No	Not heritable	0.767284	-0.04852	0.917922
AGIWUR27944								Heat-stress	No	Not heritable	0.43338	0.07829	0.750731
AGIWUR27945	X	9872884	9882212	-	WBGene00011083	glo-1	R07B1.12	Heat-stress	No	Not heritable	0.670008	0.09931	0.876721
AGIWUR27946	IV	5747376	5757862	-	WBGene00003636	nhr-46	C45E5.6	Heat-stress	No	Not heritable	0.477649	0.10133	0.77618
AGIWUR27947	III	7136510	7138278	-	WBGene00015106	B0280.11	B0280.11	Heat-stress	No	Not heritable	0.691419	-0.13964	0.88723
AGIWUR27948	IV	15337078	15339821	+	WBGene00013525	irld-59	Y73F8A.18	Heat-stress	No	Not heritable	0.954393	-0.01004	0.984945
AGIWUR27949	V	14417903	14420096	+	WBGene00007615	set-31	C15H11.5	Heat-stress	No	Not heritable	0.0452707	-0.39494	0.376255
AGIWUR27950	II	1619894	1621261	-	WBGene00015602	fbxa-158	C08E3.10	Heat-stress	Yes	RIL	0.0481664	0.34649	0.385025
AGIWUR27951								Heat-stress	No	Not heritable	0.0983723	0.41356	0.478004
AGIWUR27952	IV	8571438	8571821	+	WBGene00022005	Y59H11AM.1	Y59H11AM.1	Heat-stress	No	Not heritable	0.322199	-0.6891	0.685962
AGIWUR27953								Heat-stress	No	Not heritable	0.762339	0.05882	0.916464
AGIWUR27954	X	1983714	1984833	+	WBGene00018690	fbxa-46	F52D2.8	Heat-stress	No	Not heritable	0.0632228	0.21063	0.415513
AGIWUR27955	V	15855012	15856148	-	WBGene00005369	srh-153	K08G2.11	Heat-stress	No	Not heritable	0.323193	0.11164	0.686955
AGIWUR27956	III	9776532	9778850	+	WBGene00011216	usp-46	R10E11.3	Heat-stress	Yes	RIL	0.0701508	0.11357	0.428624
AGIWUR27957								Heat-stress	No	Not heritable	0.0660718	0.15183	0.419695
AGIWUR27958	II	553086	554789	+	WBGene00015645	lips-7	C09E8.2	Heat-stress	No	Not heritable	0.74841	-0.05333	0.910609
AGIWUR27959								Heat-stress	No	Not heritable	0.070897	0.14781	0.430331
AGIWUR27960	III	10707761	10708518	+	WBGene00012361	mrpl-12	W09D10.3	Heat-stress	No	Not heritable	0.103849	0.15783	0.485267
AGIWUR27961	III	8557335	8559194	+	WBGene00015336	C02D5.2	C02D5.2	Heat-stress	No	Not heritable	0.26353	-0.16419	0.646285
AGIWUR27962	X	4148648	4153443	-	WBGene00006410	nck-1	ZK470.5	Heat-stress	No	Not heritable	0.0179247	-0.42299	0.268129
AGIWUR27963	V	17413546	17414749	+	WBGene00012080	clec-244	T27C5.7	Heat-stress	No	Not heritable	0.389532	0.08597	0.725018
AGIWUR27964	III	7370131	7374731	-	WBGene00003378	mml-1	T20B12.6	Heat-stress	No	Not heritable	0.154086	-0.29966	0.548771
AGIWUR27965	II	5654515	5657371	+	WBGene00019118	F59E12.1	F59E12.1	Heat-stress	Yes	RIL	0.610975	0.03091	0.847993
AGIWUR27966	II	5431476	5433048	-	WBGene00006005	srx-114	F07F6.9	Heat-stress	No	Not heritable	0.77196	-0.02899	0.919862
AGIWUR27967	V	19253820	19256758	+	WBGene00009018	F21D9.4	F21D9.4	Heat-stress	No	Not heritable	0.760303	0.04075	0.915824
AGIWUR27968	II	7313774	7314181	-	WBGene00018476	F45E12.6	F45E12.6	Heat-stress	No	Not heritable	0.950083	-0.0088	0.983764
AGIWUR27969	IV	8449353	8451771	-	WBGene00020139	T01B11.2	T01B11.2	Heat-stress	Yes	RIL and IL	0.00249799	-0.25655	0.11269
AGIWUR27970	I	3419600	3424211	+	WBGene00019361	K03E5.2	K03E5.2	Heat-stress	No	Not heritable	0.972693	-0.00725	0.990788
AGIWUR27971	V	12736703	12741211	+	WBGene00000521	cky-1	C15C8.2	Heat-stress	No	Not heritable	0.687709	0.04619	0.885343
AGIWUR27972								Heat-stress	No	Not heritable	0.482271	0.07417	0.77948
AGIWUR27973	III	7616528	7617590	+	WBGene00020200	T04A6.1	T04A6.1	Heat-stress	Yes	RIL and IL	0.000735673	-0.47736	0.0627682
AGIWUR27974								Heat-stress	No	Not heritable	0.575949	0.06961	0.827972
AGIWUR27975	III	8031413	8033727	-	WBGene00018411	F44B9.10	F44B9.10	Heat-stress	No	Not heritable	0.662002	-0.06148	0.872812
AGIWUR27976	I	5433907	5443026	-	WBGene00017858	F27C1.11	F27C1.11	Heat-stress	No	Not heritable	0.800011	-0.05862	0.930561
AGIWUR27977	IV	8818555	8819158	+	WBGene00045183	T28C6.10	T28C6.10	Heat-stress	No	Not heritable	0.57033	-0.14991	0.825093
AGIWUR27978	I	1427227	1433695	-	WBGene00022370	Y92H12BR.4	Y92H12BR.4	Heat-stress	No	Not heritable	0.418495	-0.22341	0.742323
AGIWUR27979	V	12177088	12179438	-	WBGene00044790	clec-224	ZK863.9	Heat-stress	No	Not heritable	0.316851	0.2252	0.682885
AGIWUR27980	I	6053785	6055821	-	WBGene00016156	C27A12.6	C27A12.6	Heat-stress	No	Not heritable	0.880392	-0.0139	0.959124
AGIWUR27981	III	5940244	5943835	+	WBGene00006727	ubq-1	F25B5.4	Heat-stress	No	Not heritable	0.204527	0.12158	0.600994
AGIWUR27982	III	5450106	5453137	+	WBGene00003901	paa-1	F48E8.5	Heat-stress	No	Not heritable	0.221267	0.28088	0.615188
AGIWUR27983	III	13764030	13768092	-	WBGene00010665	K08E3.5	K08E3.5	Heat-stress	No	Not heritable	0.115432	0.16873	0.50121
AGIWUR27984								Heat-stress	Yes	RIL	0.00140274	1.21401	0.0859447
AGIWUR27985	II	13477471	13478929	+	WBGene00045410	E01G4.7	E01G4.7	Heat-stress	No	Not heritable	0.258936	-0.30262	0.643274
AGIWUR27986								Heat-stress	No	Not heritable	0.720605	0.11513	0.899976
AGIWUR27987	III	4188160	4189285	+	WBGene00011278	R74.2	R74.2	Heat-stress	No	Not heritable	0.887891	0.0344	0.961503
AGIWUR27988	X	12449896	12451360	+	WBGene00011823	T18D3.6	T18D3.6	Heat-stress	No	Not heritable	0.0467677	0.40692	0.380306
AGIWUR27989								Heat-stress	No	Not heritable	0.200583	0.23256	0.596336
AGIWUR27990	I	7304918	7307010	+	WBGene00008767	F13G3.7	F13G3.7	Heat-stress	No	Not heritable	0.0150673	0.44001	0.248829
AGIWUR27991	X	9529533	9536631	+	WBGene00007409	C07B5.4	C07B5.4	Heat-stress	No	Not heritable	0.621769	0.08163	0.853925
AGIWUR27992								Heat-stress	No	Not heritable	0.279495	0.04015	0.65849
AGIWUR27993	V	576370	578428	+	WBGene00019453	K06H6.5	K06H6.5	Heat-stress	No	Not heritable	0.736425	0.08826	0.906242
AGIWUR27994	I	11271708	11272346	+	WBGene00009463	F36D1.4	F36D1.4	Heat-stress	No	Not heritable	0.106963	-0.59201	0.489282
AGIWUR27995	II	9005796	9019775	-	WBGene00009717	dep-1	F44G4.8	Heat-stress	No	Not heritable	0.137987	-0.20783	0.52884
AGIWUR27996	IV	10606902	10608861	+	WBGene00011181	R09H10.3	R09H10.3	Heat-stress	Yes	RIL	0.0541091	-0.12889	0.39899
AGIWUR27997	II	13966534	13969079	-	WBGene00012333	sre-43	W07G1.6	Heat-stress	Yes	RIL	0.0265814	-0.22733	0.312532
AGIWUR27998	III	7862070	7862577	+	WBGene00004918	snr-5	ZK652.1	Heat-stress	No	Not heritable	0.330416	0.07538	0.69098
AGIWUR27999	V	19432441	19433072	-	WBGene00045411	C25F9.11	C25F9.11	Heat-stress	Yes	RIL	0.000653057	1.08981	0.0589446
AGIWUR28000								Heat-stress	No	Not heritable	0.688998	0.05088	0.885937
AGIWUR28001	III	5345982	5349401	-	WBGene00021311	Y32H12A.2	Y32H12A.2	Heat-stress	No	Not heritable	0.86347	0.0218	0.953929
AGIWUR28002	III	10589865	10592801	-	WBGene00012863	Y45F3A.8	Y45F3A.8	Heat-stress	No	Not heritable	0.617022	-0.0925	0.851425
AGIWUR28003	I	12583786	12585119	+	WBGene00045254	F33E2.8	F33E2.8	Heat-stress	No	Not heritable	0.63454	-0.11554	0.861006
AGIWUR28004	V	11825033	11825762	-	WBGene00008408	D2023.4	D2023.4	Heat-stress	No	Not heritable	0.624607	0.04475	0.855511
AGIWUR28005	V	12288922	12291658	-	WBGene00010097	srpa-68	F55C5.8	Heat-stress	No	Not heritable	0.139795	0.13287	0.531306
AGIWUR28006	I	5610375	5616402	-	WBGene00018512	trpp-8	F46F11.9	Heat-stress	No	Not heritable	0.101167	0.11829	0.481604
AGIWUR28007	V	1619194	1621536	-	WBGene00003707	nhr-117	F16B4.12	Heat-stress	No	Not heritable	0.811022	0.04883	0.933963
AGIWUR28008	V	17193031	17199003	-	WBGene00013467	Y68A4A.5	Y68A4A.5	Heat-stress	No	Not heritable	0.10145	0.12985	0.482065
AGIWUR28009	II	14234972	14243603	-	WBGene00012982	jmjd-2	Y48B6A.11	Heat-stress	No	Not heritable	0.391302	0.22567	0.726112
AGIWUR28010	IV	17278959	17281330	+	WBGene00002005	hsp-1	F26D10.3	Heat-stress	No	Not heritable	0.984553	0.00439	0.994974
AGIWUR28011								Heat-stress	Yes	RIL	0.840595	-0.00697	0.94492
AGIWUR28012	I	12041035	12045200	+	WBGene00010244	F58D5.5	F58D5.5	Heat-stress	No	Not heritable	0.992143	0.00187	0.997459
AGIWUR28013	X	5797313	5798790	-	WBGene00018517	F46G11.4	F46G11.4	Heat-stress	Yes	RIL	0.994217	0.00059	0.997912
AGIWUR28014								Heat-stress	No	Not heritable	0.797545	-0.03964	0.929534
AGIWUR28015	I	11719902	11722936	-	WBGene00044270	F35E2.10	F35E2.10	Heat-stress	No	Not heritable	0.961495	0.01723	0.98719
AGIWUR28016	II	8388051	8389891	+	WBGene00009902	drd-1	F49E12.9	Heat-stress	No	Not heritable	0.721757	-0.09094	0.900384
AGIWUR28017	IV	7191076	7191841	-	WBGene00020043	R13A1.5	R13A1.5	Heat-stress	Yes	RIL	0.0034613	-0.64782	0.132532
AGIWUR28018	III	12367474	12369050	-	WBGene00001946	his-72	Y49E10.6	Heat-stress	No	Not heritable	0.0276982	0.49682	0.317012
AGIWUR28019	V	19705205	19706379	+	WBGene00012839	Y43F8C.18	Y43F8C.18	Heat-stress	No	Not heritable	0.731316	0.03295	0.90394
AGIWUR28020	IV	6040976	6074507	+	WBGene00019205	kcc-2	H16O14.1	Heat-stress	Yes	RIL	0.00218336	-0.42803	0.105776
AGIWUR28021	III	4204429	4205814	+	WBGene00011281	R74.7	R74.7	Heat-stress	No	Not heritable	0.981453	0.0047	0.994153
AGIWUR28022	I	8014412	8019572	+	WBGene00008311	rskn-2	C54G4.1	Heat-stress	No	Not heritable	0.1076	0.35321	0.489752
AGIWUR28023	V	707218	708453	+	WBGene00021707	srbc-38	Y49C4A.2	Heat-stress	No	Not heritable	0.315077	0.35114	0.681699
AGIWUR28024	III	3768500	3770321	+	WBGene00008092	gmeb-3	C44F1.2	Heat-stress	No	Not heritable	0.305819	-0.37725	0.67615
AGIWUR28025	I	14018785	14019759	+	WBGene00002112	ins-29	ZC334.10	Heat-stress	No	Not heritable	0.692455	-0.14017	0.887752
AGIWUR28026	III	9699876	9710268	+	WBGene00006579	tlk-1	C07A9.3	Heat-stress	No	Not heritable	0.175973	0.43061	0.571912
AGIWUR28027	V	16493655	16494449	-	WBGene00012518	comt-2	Y32B12A.3	Heat-stress	Yes	RIL	0.0518038	-0.2614	0.393342
AGIWUR28028	V	6356025	6362997	+	WBGene00017430	bcl-11	F13H6.1	Heat-stress	No	Not heritable	0.13596	0.16492	0.526057
AGIWUR28029	III	11915891	11917876	+	WBGene00003802	npp-16	Y56A3A.17	Heat-stress	No	Not heritable	0.101649	0.23169	0.482124
AGIWUR28030								Heat-stress	No	Not heritable	0.796399	-0.05495	0.929012
AGIWUR28031								Heat-stress	Yes	RIL and IL	8.9783e-06	2.04424	0.00906465
AGIWUR28032	I	4129469	4132292	-	WBGene00002696	let-504	E01A2.4	Heat-stress	No	Not heritable	0.403446	0.07895	0.733686
AGIWUR28033	II	6246354	6247334	+	WBGene00020782	T24H7.3	T24H7.3	Heat-stress	No	Not heritable	0.254316	0.11484	0.640676
AGIWUR28034	V	9067976	9068390	+	WBGene00020862	fip-2	T27E4.4	Heat-stress	No	Not heritable	0.120966	-0.25295	0.508036
AGIWUR28035	III	2473868	2486620	+	WBGene00004884	smg-6	Y54F10AL.2	Heat-stress	Yes	RIL	0.0414937	0.13883	0.366187
AGIWUR28036	X	13275315	13278976	-	WBGene00010708	phf-33	K09A11.5	Heat-stress	No	Not heritable	0.20669	0.13082	0.602612
AGIWUR28037	X	6084739	6085189	+	WBGene00016659	C45B2.2	C45B2.2	Heat-stress	No	Not heritable	0.979919	-0.00412	0.993586
AGIWUR28038								Heat-stress	No	Not heritable	0.065961	-0.75436	0.419695
AGIWUR28039								Heat-stress	Yes	RIL	0.414488	-0.13032	0.739754
AGIWUR28040	X	9952579	9954533	-	WBGene00007653	cysl-1	C17G1.7	Heat-stress	No	Not heritable	0.0952276	0.10371	0.472896
AGIWUR28041								Heat-stress	No	Not heritable	0.770061	0.02927	0.91897
AGIWUR28042	X	7126648	7139646	+	WBGene00002163	ist-1	C54D1.3	Heat-stress	No	Not heritable	0.261242	0.11792	0.645237
AGIWUR28043	I	2304512	2306816	-	WBGene00002047	icp-1	Y39G10AR.13	Heat-stress	Yes	RIL	0.0110885	0.23318	0.219153
AGIWUR28044	X	3531841	3532811	-	WBGene00018937	F56B6.6	F56B6.6	Heat-stress	No	Not heritable	0.11752	-0.54829	0.503579
AGIWUR28045	III	9699876	9710268	+	WBGene00006579	tlk-1	C07A9.3	Heat-stress	No	Not heritable	0.060768	0.54057	0.411428
AGIWUR28046	X	7435602	7438000	-	WBGene00015294	C01C10.2	C01C10.2	Heat-stress	No	Not heritable	0.0276392	0.61793	0.316657
AGIWUR28047								Heat-stress	No	Not heritable	0.110581	0.37411	0.494231
AGIWUR28048	II	3824148	3825614	+	WBGene00004821	skr-15	F54D10.1	Heat-stress	No	Not heritable	0.258699	0.16452	0.643274
AGIWUR28049	IV	10086137	10088437	+	WBGene00003576	ndc-80	W01B6.9	Heat-stress	Yes	RIL	0.531935	0.04397	0.806805
AGIWUR28050								Heat-stress	No	Not heritable	0.0433083	0.41765	0.371952
AGIWUR28051	V	15962086	15963232	-	WBGene00005515	sri-3	F36G9.10	Heat-stress	Yes	RIL and IL	0.00853877	-0.09934	0.197074
AGIWUR28052	X	15646380	15647369	-	WBGene00010332	F59D12.5	F59D12.5	Heat-stress	No	Not heritable	0.254067	-0.13508	0.640408
AGIWUR28053	IV	15455137	15471488	-	WBGene00013530	ntl-11	Y73F8A.25	Heat-stress	No	Not heritable	0.466718	0.13078	0.769665
AGIWUR28054	I	14104429	14113179	-	WBGene00001047	dnj-29	Y63D3A.6	Heat-stress	No	Not heritable	0.386305	0.15484	0.723087
AGIWUR28055	II	11150299	11152600	-	WBGene00004096	pqm-1	F40F8.7	Heat-stress	No	Not heritable	0.11255	0.11362	0.497218
AGIWUR28056	V	16173743	16175857	-	WBGene00010589	cyp-33D1	K05D4.4	Heat-stress	No	Not heritable	0.228408	0.13289	0.621347
AGIWUR28057	II	5130384	5133215	+	WBGene00001588	ggr-3	F09C12.1	Heat-stress	No	Not heritable	0.931501	-0.01231	0.977173
AGIWUR28058								Heat-stress	No	Not heritable	0.294094	-0.53694	0.669432
AGIWUR28059	X	3151148	3152461	-	WBGene00015791	C15C7.5	C15C7.5	Heat-stress	No	Not heritable	0.0959666	-0.32658	0.474274
AGIWUR28060	III	7508178	7515285	+	WBGene00015580	cls-1	C07H6.3	Heat-stress	No	Not heritable	0.763796	0.0177	0.916903
AGIWUR28061								Heat-stress	Yes	RIL	0.921526	0.00948	0.974168
AGIWUR28062	I	3264237	3266762	-	WBGene00021552	zip-4	Y44E3B.1	Heat-stress	No	Not heritable	0.708167	0.03516	0.895052
AGIWUR28063	II	1484094	1485764	-	WBGene00019208	lips-14	H17B01.3	Heat-stress	No	Not heritable	0.169593	-0.32262	0.564898
AGIWUR28064								Heat-stress	Yes	RIL	0.126658	0.41115	0.514867
AGIWUR28065	II	8999727	9000431	-	WBGene00009714	F44G4.5	F44G4.5	Heat-stress	No	Not heritable	0.106921	-0.73716	0.489282
AGIWUR28066	V	18231635	18237223	+	WBGene00014821	R10E8.7	R10E8.7	Heat-stress	Yes	RIL and IL	6.42837e-06	0.82052	0.00893739
AGIWUR28067	IV	8873820	8874007	+	WBGene00045323	C09G9.9	C09G9.9	Heat-stress	Yes	RIL	0.469357	0.01923	0.771403
AGIWUR28068	X	6607203	6609045	+	WBGene00000786	cpr-6	C25B8.3	Heat-stress	Yes	RIL	0.000924895	0.53117	0.0703345
AGIWUR28069	IV	6421589	6423489	+	WBGene00022257	puf-11	Y73B6BL.38	Heat-stress	No	Not heritable	0.820534	0.08781	0.93741
AGIWUR28070	IV	2476700	2480218	+	WBGene00001705	grd-16	Y69A2AL.1	Heat-stress	No	Not heritable	0.847438	-0.02476	0.947558
AGIWUR28071	IV	2891560	2892495	-	WBGene00021883	Y54G2A.18	Y54G2A.18	Heat-stress	No	Not heritable	0.355794	0.13436	0.706031
AGIWUR28072	IV	5551134	5558820	+	WBGene00020462	T12E12.1	T12E12.1	Heat-stress	No	Not heritable	0.539881	0.09686	0.810997
AGIWUR28073	X	9922910	9925173	-	WBGene00007650	ugt-23	C17G1.3	Heat-stress	No	Not heritable	0.148588	0.27115	0.541124
AGIWUR28074	X	5397676	5400626	-	WBGene00015389	scav-1	C03F11.3	Heat-stress	No	Not heritable	0.70516	0.03983	0.893344
AGIWUR28075	V	17028884	17030448	+	WBGene00005784	srw-37	F49H6.7	Heat-stress	No	Not heritable	0.289538	0.0571	0.665642
AGIWUR28076								Heat-stress	Yes	RIL	0.0836158	-0.64027	0.45393
AGIWUR28077	II	6192784	6195170	+	WBGene00000771	cpb-2	C30B5.3	Heat-stress	No	Not heritable	0.4337	0.09945	0.750851
AGIWUR28078	V	13725905	13727014	+	WBGene00009427	fbxa-181	F35E12.3	Heat-stress	No	Not heritable	0.133469	0.07546	0.523102
AGIWUR28079	V	15241584	15243943	+	WBGene00010799	chil-12	M01B2.6	Heat-stress	No	Not heritable	0.122795	-0.30104	0.51052
AGIWUR28080								Heat-stress	No	Not heritable	0.324885	0.0343	0.687989
AGIWUR28081	V	11064954	11065634	-	WBGene00011428	T04C12.3	T04C12.3	Heat-stress	No	Not heritable	0.982453	0.00176	0.994505
AGIWUR28082	II	7155581	7160950	+	WBGene00016172	C27H5.2	C27H5.2	Heat-stress	Yes	RIL and IL	0.175415	-0.12053	0.571408
AGIWUR28083	II	7682198	7684760	+	WBGene00003012	lin-26	F18A1.2	Heat-stress	No	Not heritable	0.263951	0.25856	0.646724
AGIWUR28084	V	15005100	15006400	+	WBGene00011324	T01C3.9	T01C3.9	Heat-stress	No	Not heritable	0.935689	0.01312	0.97876
AGIWUR28085	IV	17176477	17189805	+	WBGene00016877	C52D10.3	C52D10.3	Heat-stress	No	Not heritable	0.212035	0.05874	0.607119
AGIWUR28086	V	2590393	2591758	+	WBGene00016230	C29G2.2	C29G2.2	Heat-stress	No	Not heritable	0.0901446	0.14586	0.463722
AGIWUR28087	I	8602125	8605165	+	WBGene00011036	edc-3	R05D11.8	Heat-stress	No	Not heritable	0.696097	-0.02182	0.88932
AGIWUR28088	III	2102295	2107497	+	WBGene00004088	ppk-2	Y48G9A.8	Heat-stress	No	Not heritable	0.535376	0.11968	0.808176
AGIWUR28089	V	392628	395117	+	WBGene00022640	nhr-254	ZK6.5	Heat-stress	No	Not heritable	0.816982	0.10275	0.936024
AGIWUR28090	IV	13701240	13704082	-	WBGene00006580	tlp-1	T23G4.1	Heat-stress	Yes	RIL	0.6474	-0.06088	0.867215
AGIWUR28091	V	7645754	7647069	+	WBGene00006112	str-47	F07C4.1	Heat-stress	No	Not heritable	0.18749	0.26274	0.583904
AGIWUR28092	III	13277261	13283883	+	WBGene00006798	unc-64	F56A8.7	Heat-stress	No	Not heritable	0.856065	0.0436	0.951035
AGIWUR28093	II	10662256	10665131	-	WBGene00008434	D2089.3	D2089.3	Heat-stress	No	Not heritable	0.192852	-0.20353	0.590478
AGIWUR28094	IV	12456913	12458561	+	WBGene00007734	C25G4.7	C25G4.7	Heat-stress	No	Not heritable	0.219315	-0.5707	0.612956
AGIWUR28095	III	1658207	1659863	-	WBGene00021253	Y22D7AL.15	Y22D7AL.15	Heat-stress	Yes	RIL	0.396465	0.05462	0.729172
AGIWUR28096	V	2732177	2734460	-	WBGene00005214	srg-57	C24B9.14	Heat-stress	No	Not heritable	0.31376	0.29886	0.680871
AGIWUR28097								Heat-stress	Yes	RIL	0.0826003	-0.46628	0.452864
AGIWUR28098	III	2291419	2294124	+	WBGene00044403	fbxa-219	Y54F10BM.15	Heat-stress	No	Not heritable	0.471767	0.13001	0.773115
AGIWUR28099	IV	12791171	12791685	+	WBGene00008553	F07C6.2	F07C6.2	Heat-stress	No	Not heritable	0.0401445	0.23663	0.361065
AGIWUR28100	II	7574431	7575830	+	WBGene00018040	F35D2.2	F35D2.2	Heat-stress	Yes	RIL	0.0916017	-0.35297	0.466318
AGIWUR28101	X	15568890	15573693	+	WBGene00001130	dyn-1	C02C6.1	Heat-stress	No	Not heritable	0.0614461	0.24523	0.412251
AGIWUR28102								Heat-stress	Yes	RIL	0.000396389	0.86977	0.0460789
AGIWUR28103	II	6879185	6880180	-	WBGene00016629	C44B7.7	C44B7.7	Heat-stress	No	Not heritable	0.720387	-0.07969	0.899911
AGIWUR28104								Heat-stress	No	Not heritable	0.114952	0.28442	0.500733
AGIWUR28105	II	3127041	3127790	+	WBGene00002114	ins-31	T10D4.4	Heat-stress	No	Not heritable	0.0910109	0.10789	0.465948
AGIWUR28106	X	4834881	4853065	-	WBGene00018193	F39C12.1	F39C12.1	Heat-stress	No	Not heritable	0.252318	0.11851	0.638979
AGIWUR28107								Heat-stress	No	Not heritable	0.303136	0.10303	0.674431
AGIWUR28108	V	13612439	13613979	-	WBGene00009990	F53F4.7	F53F4.7	Heat-stress	No	Not heritable	0.15824	0.24092	0.553121
AGIWUR28109								Heat-stress	No	Not heritable	0.280476	0.35447	0.659135
AGIWUR28110	V	5260332	5263099	-	WBGene00015071	B0238.7	B0238.7	Heat-stress	No	Not heritable	0.306018	0.11786	0.67616
AGIWUR28111	IV	393880	396554	+	WBGene00020297	nog-1	T07A9.9	Heat-stress	Yes	RIL	0.0112225	0.44974	0.220097
AGIWUR28112								Heat-stress	No	Not heritable	0.211969	0.10254	0.607046
AGIWUR28113	V	5734844	5735984	-	WBGene00019603	K09H11.6	K09H11.6	Heat-stress	Yes	RIL	0.900734	0.01226	0.966545
AGIWUR28114	X	9529533	9536631	+	WBGene00007409	C07B5.4	C07B5.4	Heat-stress	No	Not heritable	0.456834	0.10198	0.763933
AGIWUR28115	V	18386252	18389146	-	WBGene00013068	Y51A2B.4	Y51A2B.4	Heat-stress	No	Not heritable	0.152192	-0.60681	0.545895
AGIWUR28116	V	14275669	14276343	+	WBGene00009602	F40G12.7	F40G12.7	Heat-stress	No	Not heritable	0.244175	0.34034	0.634008
AGIWUR28117	V	11924632	11927406	-	WBGene00003886	osm-6	R31.3	Heat-stress	No	Not heritable	0.648616	0.1336	0.867866
AGIWUR28118	I	4578695	4579740	-	WBGene00044421	D1007.18	D1007.18	Heat-stress	No	Not heritable	0.613005	-0.14367	0.849424
AGIWUR28119	X	13078172	13082045	+	WBGene00010521	K03A11.4	K03A11.4	Heat-stress	No	Not heritable	0.365014	0.1588	0.711528
AGIWUR28120	IV	11463609	11465189	-	WBGene00007512	C10C6.3	C10C6.3	Heat-stress	No	Not heritable	0.412429	-0.27905	0.738937
AGIWUR28121	II	1612788	1614059	-	WBGene00015599	fbxa-164	C08E3.7	Heat-stress	No	Not heritable	0.541268	-0.06851	0.811569
AGIWUR28122	IV	13183072	13186984	+	WBGene00010240	gadr-1	F58D2.1	Heat-stress	No	Not heritable	0.486789	0.08806	0.781737
AGIWUR28123	IV	15037321	15039551	+	WBGene00012768	eef-1B.2	Y41E3.10	Heat-stress	No	Not heritable	0.101133	0.22226	0.481604
AGIWUR28124	I	6574004	6585510	+	WBGene00002783	let-607	F57B10.1	Heat-stress	No	Not heritable	0.165708	0.26517	0.561751
AGIWUR28125	I	15014851	15016595	-	WBGene00009369	F33H2.6	F33H2.6	Heat-stress	No	Not heritable	0.696837	-0.07861	0.889513
AGIWUR28126	III	4404786	4406285	+	WBGene00011111	snfc-5	R07E5.3	Heat-stress	No	Not heritable	0.0115243	0.44603	0.222558
AGIWUR28127	II	375250	375835	+	WBGene00015406	C03H5.4	C03H5.4	Heat-stress	No	Not heritable	0.624988	0.06985	0.855775
AGIWUR28128	II	9955185	9962344	+	WBGene00001207	egl-43	R53.3	Heat-stress	Yes	RIL	0.0097561	0.192	0.207849
AGIWUR28129	II	9026968	9029263	-	WBGene00009504	F37B12.1	F37B12.1	Heat-stress	No	Not heritable	0.370951	0.1425	0.714776
AGIWUR28130	X	6924804	6928704	-	WBGene00017447	F14B8.5	F14B8.5	Heat-stress	No	Not heritable	0.224805	-0.23886	0.618175
AGIWUR28131	II	8807133	8808582	-	WBGene00008561	F07H5.10	F07H5.10	Heat-stress	No	Not heritable	0.197288	-0.20466	0.59338
AGIWUR28132	V	11383105	11384353	+	WBGene00010109	F55C10.5	F55C10.5	Heat-stress	No	Not heritable	0.498709	-0.14285	0.787949
AGIWUR28133	II	3757799	3759252	+	WBGene00006002	srx-111	T24E12.4	Heat-stress	Yes	RIL	0.00142747	0.29107	0.0866448
AGIWUR28134	I	11265523	11265714	+	WBGene00077524	F36D1.11	F36D1.11	Heat-stress	No	Not heritable	0.401784	0.08525	0.732963
AGIWUR28135	V	2918830	2920008	-	WBGene00005630	srj-51	C31B8.10	Heat-stress	No	Not heritable	0.15744	0.11801	0.552523
AGIWUR28136	II	9139651	9145352	+	WBGene00012421	Y9C2UA.1	Y9C2UA.1	Heat-stress	Yes	RIL and IL	0.0218614	0.15126	0.291098
AGIWUR28137	III	9360269	9361333	+	WBGene00010574	K04H4.5	K04H4.5	Heat-stress	No	Not heritable	0.378349	-0.4951	0.718391
AGIWUR28138								Heat-stress	No	Not heritable	0.237993	-0.22973	0.629027
AGIWUR28139	I	12486872	12490931	+	WBGene00004190	pars-2	T27F6.5	Heat-stress	No	Not heritable	0.133362	0.16927	0.523083
AGIWUR28140	IV	12791171	12791685	+	WBGene00008553	F07C6.2	F07C6.2	Heat-stress	No	Not heritable	0.0169774	0.28597	0.260986
AGIWUR28141	I	4996839	5003161	+	WBGene00003221	mes-3	F54C1.3	Heat-stress	No	Not heritable	0.893334	-0.03787	0.964002
AGIWUR28142	X	5717538	5720268	-	WBGene00016568	C41G11.1	C41G11.1	Heat-stress	No	Not heritable	0.335329	0.06763	0.694049
AGIWUR28143	V	20614382	20615054	-	WBGene00050932	F46B3.19	F46B3.19	Heat-stress	No	Not heritable	0.742626	-0.03791	0.907973
AGIWUR28144	X	6518883	6522656	+	WBGene00017687	ets-4	F22A3.1	Heat-stress	Yes	RIL	0.626508	-0.04345	0.856714
AGIWUR28145	I	2851963	2853903	-	WBGene00021127	W10C8.4	W10C8.4	Heat-stress	No	Not heritable	0.363703	0.21348	0.710531
AGIWUR28146								Heat-stress	Yes	RIL and IL	0.139154	0.0585	0.530496
AGIWUR28147								Heat-stress	No	Not heritable	0.774409	0.00697	0.920747
AGIWUR28148	III	2899441	2900402	-	WBGene00020599	T20B6.3	T20B6.3	Heat-stress	No	Not heritable	0.028575	0.21914	0.322131
AGIWUR28149								Heat-stress	No	Not heritable	0.697186	-0.05527	0.88961
AGIWUR28150								Heat-stress	No	Not heritable	0.947637	-0.00832	0.982943
AGIWUR28151	II	1393488	1394105	-	WBGene00044425	F54D12.11	F54D12.11	Heat-stress	No	Not heritable	0.8666	-0.02535	0.954943
AGIWUR28152	I	3620582	3625087	+	WBGene00044437	Y47G6A.32	Y47G6A.32	Heat-stress	No	Not heritable	0.556904	0.05744	0.818513
AGIWUR28153	IV	2902436	2914816	-	WBGene00021886	Y54G2A.21	Y54G2A.21	Heat-stress	No	Not heritable	0.141326	-0.14323	0.533052
AGIWUR28154	V	18141461	18142577	+	WBGene00012571	Y37H2A.11	Y37H2A.11	Heat-stress	No	Not heritable	0.526155	0.02792	0.803809
AGIWUR28155	III	9467464	9468058	+	WBGene00000235	baf-1	B0464.7	Heat-stress	No	Not heritable	0.157362	0.34642	0.552523
AGIWUR28156	II	4523622	4524589	+	WBGene00015134	B0304.2	B0304.2	Heat-stress	No	Not heritable	0.0606382	-0.35133	0.41126
AGIWUR28157								Heat-stress	No	Not heritable	0.951133	-0.00432	0.98402
AGIWUR28158	X	16926964	16928023	+	WBGene00016251	C30E1.2	C30E1.2	Heat-stress	Yes	RIL	0.0445617	0.07203	0.375028
AGIWUR28159	II	10391154	10393614	+	WBGene00011662	T09F3.2	T09F3.2	Heat-stress	No	Not heritable	0.0452459	0.6818	0.376245
AGIWUR28160	X	16017263	16021776	+	WBGene00003729	nhx-1	B0395.1	Heat-stress	No	Not heritable	0.858059	0.03921	0.951878
AGIWUR28161	V	14638945	14640015	-	WBGene00045516	F43D2.7	F43D2.7	Heat-stress	No	Not heritable	0.0690915	-0.24122	0.425699
AGIWUR28162								Heat-stress	Yes	RIL and IL	0.609157	-0.02753	0.846924
AGIWUR28163	I	6004599	6007595	-	WBGene00044414	C06A5.12	C06A5.12	Heat-stress	Yes	RIL	0.000510224	1.27617	0.0521544
AGIWUR28164	V	10538493	10538788	+	WBGene00077506	F25D1.7	F25D1.7	Heat-stress	No	Not heritable	0.191094	0.0627	0.587883
AGIWUR28165								Heat-stress	No	Not heritable	0.247871	0.1087	0.636748
AGIWUR28166	III	4418343	4419167	-	WBGene00011115	R07E5.7	R07E5.7	Heat-stress	No	Not heritable	0.862956	-0.02695	0.953835
AGIWUR28167	V	1393112	1411616	-	WBGene00004925	snt-5	R12A1.2	Heat-stress	No	Not heritable	0.528202	-0.10477	0.804788
AGIWUR28168	V	13222620	13225941	-	WBGene00007929	dmd-10	C34D1.1	Heat-stress	No	Not heritable	0.302762	0.28118	0.674052
AGIWUR28169	V	20499899	20500494	-	WBGene00012616	dct-14	Y38H6C.3	Heat-stress	No	Not heritable	0.648662	-0.025	0.867885
AGIWUR28170	IV	11038662	11047422	+	WBGene00006490	kdin-1	F36H1.2	Heat-stress	No	Not heritable	0.650675	-0.09619	0.868519
AGIWUR28171	IV	11937384	11940604	+	WBGene00014092	ZK822.5	ZK822.5	Heat-stress	No	Not heritable	0.686026	-0.11876	0.884489
AGIWUR28172	V	7805064	7814656	+	WBGene00002078	xpo-1	ZK742.1	Heat-stress	Yes	RIL	0.363962	-0.10844	0.71061
AGIWUR28173	IV	13934445	13964001	+	WBGene00045063	Y37A1A.4	Y37A1A.4	Heat-stress	Yes	RIL and IL	0.00280745	0.15513	0.119093
AGIWUR28174	II	196985	211941	+	WBGene00000497	chs-2	F48A11.1	Heat-stress	Yes	RIL	0.445538	-0.02428	0.757838
AGIWUR28175	III	8792847	8806305	+	WBGene00006975	zfp-1	F54F2.2	Heat-stress	No	Not heritable	0.285891	0.1612	0.663145
AGIWUR28176	I	14104429	14113179	-	WBGene00001047	dnj-29	Y63D3A.6	Heat-stress	Yes	RIL	0.185735	0.16424	0.582086
AGIWUR28177	V	3236874	3240436	+	WBGene00006084	str-16	Y73C8A.1	Heat-stress	No	Not heritable	0.463326	0.03579	0.76771
AGIWUR28178	X	12156407	12160039	-	WBGene00010222	F57G12.2	F57G12.2	Heat-stress	Yes	RIL and IL	0.0111416	0.18708	0.219374
AGIWUR28179	X	3081125	3085336	+	WBGene00006670	twk-16	F52E4.4	Heat-stress	No	Not heritable	0.560326	0.07137	0.819858
AGIWUR28180	IV	11098448	11100371	-	WBGene00006071	str-3	M7.13	Heat-stress	No	Not heritable	0.669788	0.09674	0.876656
AGIWUR28181	V	15972907	15974936	-	WBGene00005685	sru-22	F36G9.5	Heat-stress	No	Not heritable	0.163419	0.11685	0.55871
AGIWUR28182								Heat-stress	Yes	RIL	0.0637943	0.1743	0.416522
AGIWUR28183	V	8118264	8120351	+	WBGene00017020	D1014.7	D1014.7	Heat-stress	Yes	RIL and IL	0.000165981	0.88629	0.029434
AGIWUR28184	IV	13401306	13403831	+	WBGene00013381	cyp-31A5	Y62E10A.15	Heat-stress	Yes	RIL	0.000377403	1.49162	0.0451485
AGIWUR28185	X	2807911	2809635	-	WBGene00050944	C14A11.9	C14A11.9	Heat-stress	No	Not heritable	0.328166	0.26151	0.69001
AGIWUR28186	I	10319669	10321493	-	WBGene00013715	Y106G6G.6	Y106G6G.6	Heat-stress	No	Not heritable	0.233044	0.27945	0.625279
AGIWUR28187	I	10526533	10530095	+	WBGene00044792	F59C6.14	F59C6.14	Heat-stress	No	Not heritable	0.52192	0.13441	0.801437
AGIWUR28188	II	8075760	8076836	+	WBGene00010501	K02C4.2	K02C4.2	Heat-stress	Yes	RIL	0.129905	-0.29652	0.518326
AGIWUR28189	III	676122	680253	+	WBGene00001709	grk-2	W02B3.2	Heat-stress	No	Not heritable	0.736589	-0.08851	0.906242
AGIWUR28190	IV	9185064	9186023	+	WBGene00007411	C07C7.1	C07C7.1	Heat-stress	No	Not heritable	0.382501	0.15469	0.721026
AGIWUR28191	IV	14705536	14706402	-	WBGene00013330	Y57G11C.41	Y57G11C.41	Heat-stress	No	Not heritable	0.64722	-0.17984	0.867128
AGIWUR28192	I	7376604	7383197	-	WBGene00006754	unc-15	F07A5.7	Heat-stress	No	Not heritable	0.328384	-0.10786	0.69001
AGIWUR28193	V	13665397	13669292	+	WBGene00010280	rde-12	F58G11.2	Heat-stress	No	Not heritable	0.655568	-0.07817	0.870382
AGIWUR28194	X	1195108	1198481	-	WBGene00020492	T13G4.5	T13G4.5	Heat-stress	No	Not heritable	0.126522	0.23869	0.514699
AGIWUR28195								Heat-stress	No	Not heritable	0.954166	0.00672	0.984945
AGIWUR28196	X	8080869	8084018	-	WBGene00019492	K07E3.4	K07E3.4	Heat-stress	No	Not heritable	0.828378	0.01353	0.940851
AGIWUR28197	V	8305120	8306460	-	WBGene00020943	W02D7.8	W02D7.8	Heat-stress	Yes	RIL and IL	0.0291865	-0.39449	0.324866
AGIWUR28198	V	3955766	3957715	-	WBGene00015040	cyp-34A5	B0213.10	Heat-stress	No	Not heritable	0.0274792	0.19679	0.315777
AGIWUR28199	X	11576247	11581727	+	WBGene00001490	frm-3	H05G16.1	Heat-stress	No	Not heritable	0.490455	0.07923	0.783399
AGIWUR28200	III	5823957	5828651	+	WBGene00044411	R12B2.8	R12B2.8	Heat-stress	No	Not heritable	0.966485	-0.00917	0.989386
AGIWUR28201	V	3441504	3444877	-	WBGene00000478	cfz-2	F27E11.3	Heat-stress	No	Not heritable	0.159255	0.33244	0.554166
AGIWUR28202	I	7884319	7885769	+	WBGene00010110	F55D12.1	F55D12.1	Heat-stress	Yes	RIL	0.130096	-0.10249	0.518462
AGIWUR28203								Heat-stress	No	Not heritable	0.116245	-0.2182	0.502045
AGIWUR28204	II	9770759	9774292	-	WBGene00014262	ZK1321.4	ZK1321.4	Heat-stress	No	Not heritable	0.0574897	0.19194	0.405757
AGIWUR28205	II	11979838	11989017	+	WBGene00012458	ash-2	Y17G7B.2	Heat-stress	No	Not heritable	0.165174	0.17206	0.561044
AGIWUR28206	III	1247618	1249153	-	WBGene00044675	fbxa-76	Y119D3B.22	Heat-stress	No	Not heritable	0.99619	-0.00084	0.998789
AGIWUR28207	I	8758156	8759032	-	WBGene00008440	DY3.8	DY3.8	Heat-stress	No	Not heritable	0.728216	0.04016	0.903086
AGIWUR28208	II	10251266	10268168	+	WBGene00010013	F54B3.1	F54B3.1	Heat-stress	No	Not heritable	0.558921	-0.15464	0.81919
AGIWUR28209								Heat-stress	No	Not heritable	0.456876	0.07848	0.763933
AGIWUR28210								Heat-stress	Yes	RIL	0.00187821	1.0301	0.0993362
AGIWUR28211								Heat-stress	No	Not heritable	0.777197	0.27007	0.921277
AGIWUR28212	X	2945803	2946570	-	WBGene00044901	Y41G9A.10	Y41G9A.10	Heat-stress	No	Not heritable	0.863104	0.01753	0.953838
AGIWUR28213	II	1840975	1842942	-	WBGene00016884	C52E2.5	C52E2.5	Heat-stress	No	Not heritable	0.032133	0.2376	0.335948
AGIWUR28214	X	17286274	17287564	-	WBGene00023247	C33E10.7	C33E10.7	Heat-stress	No	Not heritable	0.494054	0.11196	0.785649
AGIWUR28215								Heat-stress	Yes	RIL and IL	0.33682	-0.10144	0.694979
AGIWUR28216	X	10062451	10069783	-	WBGene00013869	mlck-1	ZC373.4	Heat-stress	Yes	RIL	0.00512386	0.32344	0.155713
AGIWUR28217	III	9361528	9365380	+	WBGene00010575	flp-25	K04H4.7	Heat-stress	Yes	RIL	0.00231669	-0.51063	0.108608
AGIWUR28218								Heat-stress	No	Not heritable	0.397583	-0.27062	0.729862
AGIWUR28219								Heat-stress	No	Not heritable	0.308544	0.09584	0.677692
AGIWUR28220	II	5104118	5108901	+	WBGene00003402	mpk-2	C04G6.1	Heat-stress	No	Not heritable	0.676624	-0.04891	0.879695
AGIWUR28221								Heat-stress	No	Not heritable	0.756586	0.08564	0.914374
AGIWUR28222	X	7314969	7315353	-	WBGene00004988	spp-3	T08A9.7	Heat-stress	No	Not heritable	0.0882301	-0.42348	0.460446
AGIWUR28223	I	4790292	4790649	+	WBGene00023068	rpl-41.2	F54D7.7	Heat-stress	No	Not heritable	0.71452	0.06205	0.897345
AGIWUR28224	IV	5811583	5814142	-	WBGene00016291	C31H1.8	C31H1.8	Heat-stress	No	Not heritable	0.782247	0.0586	0.923342
AGIWUR28225	V	14714207	14715720	-	WBGene00011133	R08A2.2	R08A2.2	Heat-stress	No	Not heritable	0.564096	-0.28568	0.821701
AGIWUR28226	X	14411418	14412855	-	WBGene00045292	fbxa-179	T14C1.3	Heat-stress	No	Not heritable	0.586396	0.08087	0.833889
AGIWUR28227	IV	16090484	16091939	-	WBGene00044085	Y105C5B.30	Y105C5B.30	Heat-stress	No	Not heritable	0.734972	-0.01338	0.905567
AGIWUR28228								Heat-stress	No	Not heritable	0.131226	0.15997	0.520166
AGIWUR28229	II	13636929	13638480	-	WBGene00007836	C31C9.2	C31C9.2	Heat-stress	No	Not heritable	0.292432	0.15434	0.668273
AGIWUR28230	V	143047	144617	+	WBGene00005302	srh-81	W03F9.7	Heat-stress	Yes	RIL and IL	0.020215	0.06544	0.28231
AGIWUR28231	II	3221126	3222010	-	WBGene00022572	ZC239.14	ZC239.14	Heat-stress	Yes	RIL and IL	0.0280943	-0.34834	0.319634
AGIWUR28232	V	13313575	13315812	+	WBGene00008219	C50B6.3	C50B6.3	Heat-stress	No	Not heritable	0.126954	0.18023	0.515041
AGIWUR28233	X	14807236	14807944	+	WBGene00044139	F42D1.4	F42D1.4	Heat-stress	No	Not heritable	0.522743	0.04598	0.8018
AGIWUR28234	X	9397701	9427246	+	WBGene00016006	fln-2	C23F12.1	Heat-stress	No	Not heritable	0.0981941	0.40192	0.477851
AGIWUR28235	II	5425750	5429572	-	WBGene00017217	F07F6.4	F07F6.4	Heat-stress	No	Not heritable	0.791058	-0.03806	0.926881
AGIWUR28236	I	8208712	8210703	-	WBGene00011379	T02E1.7	T02E1.7	Heat-stress	No	Not heritable	0.149969	-0.61771	0.543267
AGIWUR28237	IV	12087017	12089095	-	WBGene00008687	F11A10.6	F11A10.6	Heat-stress	No	Not heritable	0.750847	0.04183	0.911792
AGIWUR28238	IV	6842964	6845805	+	WBGene00003043	lip-1	C05B10.1	Heat-stress	No	Not heritable	0.667795	0.05031	0.876106
AGIWUR28239								Heat-stress	No	Not heritable	0.496874	-0.1394	0.787055
AGIWUR28240	II	13836241	13841139	-	WBGene00008578	F08G2.7	F08G2.7	Heat-stress	No	Not heritable	0.0532071	0.23784	0.396597
AGIWUR28241	IV	8513205	8513916	+	WBGene00044001	C09G4.4	C09G4.4	Heat-stress	No	Not heritable	0.385018	-0.06896	0.722158
AGIWUR28242	II	6490158	6491340	+	WBGene00004702	rsp-5	T28D9.2	Heat-stress	Yes	RIL	0.427412	0.06267	0.747941
AGIWUR28243	X	3050365	3054585	-	WBGene00006679	twk-26	C33D12.3	Heat-stress	Yes	RIL	0.261912	0.09436	0.645572
AGIWUR28244	X	8866238	8866640	-	WBGene00002092	ins-9	C06E2.8	Heat-stress	No	Not heritable	0.0850816	0.26587	0.455393
AGIWUR28245	II	2522628	2524475	-	WBGene00018224	bath-18	F40B1.2	Heat-stress	No	Not heritable	0.206978	0.08683	0.602724
AGIWUR28246	I	5368478	5372643	+	WBGene00018862	wago-2	F55A12.1	Heat-stress	No	Not heritable	0.942	0.00636	0.980916
AGIWUR28247	V	6550171	6551817	+	WBGene00019376	lipl-4	K04A8.5	Heat-stress	No	Not heritable	0.871886	0.0234	0.955962
AGIWUR28248	I	6046832	6050462	-	WBGene00000429	ceh-2	C27A12.5	Heat-stress	No	Not heritable	0.379006	0.13229	0.718622
AGIWUR28249	X	11016410	11023421	+	WBGene00001184	egl-15	F58A3.2	Heat-stress	No	Not heritable	0.835351	-0.01629	0.943283
AGIWUR28250	IV	1266866	1274425	+	WBGene00009515	clec-170	F38A1.1	Heat-stress	No	Not heritable	0.553263	0.09468	0.816867
AGIWUR28251	IV	2835664	2838583	+	WBGene00021873	clec-82	Y54G2A.8	Heat-stress	No	Not heritable	0.139909	-0.80652	0.531429
AGIWUR28252	III	5878521	5879415	+	WBGene00017159	F01F1.2	F01F1.2	Heat-stress	Yes	RIL	0.0517112	0.14932	0.393342
AGIWUR28253								Heat-stress	Yes	RIL	0.441582	-0.0537	0.755518
AGIWUR28254	I	4035702	4090884	+	WBGene00006820	unc-89	C09D1.1	Heat-stress	No	Not heritable	0.135847	0.30842	0.526047
AGIWUR28255	V	1807450	1809468	+	WBGene00021599	srt-42	Y46H3A.1	Heat-stress	No	Not heritable	0.378806	-0.29029	0.71857
AGIWUR28256	V	1176724	1178864	+	WBGene00020662	T21H3.1	T21H3.1	Heat-stress	No	Not heritable	0.0358721	0.32454	0.34765
AGIWUR28257	X	9119774	9121687	+	WBGene00016086	C25A11.1	C25A11.1	Heat-stress	No	Not heritable	0.803608	0.01956	0.931941
AGIWUR28258	X	2089659	2093253	+	WBGene00003087	lsy-2	F49H12.1	Heat-stress	No	Not heritable	0.0348543	0.38856	0.344663
AGIWUR28259	IV	13035956	13039021	-	WBGene00009889	F49E11.2	F49E11.2	Heat-stress	Yes	RIL	0.661873	-0.04005	0.872796
AGIWUR28260	I	2498134	2506259	+	WBGene00021276	Y23H5B.5	Y23H5B.5	Heat-stress	No	Not heritable	0.909554	0.0178	0.969979
AGIWUR28261	V	20642289	20644356	+	WBGene00012847	srxa-15	Y44A6B.2	Heat-stress	Yes	RIL	0.320562	-0.05026	0.685054
AGIWUR28262	II	960528	964260	+	WBGene00016300	C32B5.7	C32B5.7	Heat-stress	Yes	RIL	2.5483e-05	-1.20858	0.0141668
AGIWUR28263	I	4229577	4236039	+	WBGene00003516	nab-1	C43E11.6	Heat-stress	No	Not heritable	0.642141	0.09921	0.864383
AGIWUR28264	I	12749890	12752087	+	WBGene00012195	bath-34	W02A11.5	Heat-stress	Yes	RIL	0.000478041	1.1491	0.0507643
AGIWUR28265	II	5756891	5758421	-	WBGene00017325	F10C1.3	F10C1.3	Heat-stress	No	Not heritable	0.192014	-0.67803	0.589518
AGIWUR28266	X	11537714	11541417	+	WBGene00007954	gcp-2.2	C35C5.2	Heat-stress	No	Not heritable	0.43086	0.17136	0.749846
AGIWUR28267								Heat-stress	No	Not heritable	0.878779	-0.03194	0.958568
AGIWUR28268	IV	4989065	4989717	-	WBGene00023265	E03H12.8	E03H12.8	Heat-stress	No	Not heritable	0.52658	-0.03495	0.803983
AGIWUR28269	V	4040409	4042004	-	WBGene00016788	C49G7.10	C49G7.10	Heat-stress	Yes	RIL	0.218772	0.11898	0.612372
AGIWUR28270								Heat-stress	No	Not heritable	0.404218	0.17933	0.734274
AGIWUR28271	II	11139407	11140275	-	WBGene00009577	F40F8.4	F40F8.4	Heat-stress	Yes	RIL	0.0927607	-0.20715	0.468832
AGIWUR28272	IV	8022656	8029513	-	WBGene00003625	nhr-31	C26B2.3	Heat-stress	No	Not heritable	0.628054	-0.1451	0.857307
AGIWUR28273	V	13033529	13034164	+	WBGene00012335	W07G4.1	W07G4.1	Heat-stress	No	Not heritable	0.0809737	0.16392	0.44928
AGIWUR28274								Heat-stress	No	Not heritable	0.211047	-0.27519	0.605742
AGIWUR28275	V	13367252	13369990	+	WBGene00006016	srx-125	F32H5.6	Heat-stress	No	Not heritable	0.563026	-0.05903	0.821086
AGIWUR28276	I	10340997	10345648	+	WBGene00000148	aph-2	ZC434.6	Heat-stress	No	Not heritable	0.475934	0.10488	0.775446
AGIWUR28277	II	8523494	8525396	-	WBGene00011758	T13H5.4	T13H5.4	Heat-stress	No	Not heritable	0.300422	0.10762	0.672977
AGIWUR28278	II	9656689	9657719	+	WBGene00014251	gstk-1	ZK1320.1	Heat-stress	No	Not heritable	0.327034	0.09752	0.689569
AGIWUR28279	II	2652841	2654464	-	WBGene00005561	sri-49	F22E5.14	Heat-stress	No	Not heritable	0.531398	0.09329	0.80637
AGIWUR28280	I	4845013	4847336	+	WBGene00019009	clec-90	F57C9.2	Heat-stress	No	Not heritable	0.188474	0.08842	0.585105
AGIWUR28281	IV	15103629	15106483	+	WBGene00010950	srt-44	M199.1	Heat-stress	No	Not heritable	0.0940684	0.15421	0.471182
AGIWUR28282	II	84434	87823	+	WBGene00016809	C50D2.6	C50D2.6	Heat-stress	Yes	RIL	0.797837	-0.02076	0.929682
AGIWUR28283	II	11451444	11452955	-	WBGene00004699	rsp-2	W02B12.2	Heat-stress	No	Not heritable	0.231927	0.15383	0.624605
AGIWUR28284	IV	15550854	15554721	-	WBGene00013632	Y105C5A.1	Y105C5A.1	Heat-stress	No	Not heritable	0.296467	0.11259	0.67068
AGIWUR28285								Heat-stress	No	Not heritable	0.227328	0.0951	0.620273
AGIWUR28286	V	15318961	15320553	+	WBGene00045515	ZK1037.13	ZK1037.13	Heat-stress	No	Not heritable	0.104167	0.2076	0.485461
AGIWUR28287								Heat-stress	Yes	RIL	0.978141	0.00161	0.992948
AGIWUR28288	V	20356802	20365718	+	WBGene00001700	grd-11	K02E2.2	Heat-stress	No	Not heritable	0.033334	0.25392	0.340128
AGIWUR28289	IV	3341470	3341939	+	WBGene00018324	F42A6.2	F42A6.2	Heat-stress	No	Not heritable	0.33457	0.12497	0.693986
AGIWUR28290	I	9931870	9934290	-	WBGene00013695	epg-8	Y106G6A.2	Heat-stress	No	Not heritable	0.695599	-0.06272	0.889137
AGIWUR28291	III	1289747	1290938	+	WBGene00013843	fbxa-49	ZC47.12	Heat-stress	No	Not heritable	0.370497	-0.17789	0.71462
AGIWUR28292	I	14511431	14518719	-	WBGene00001365	exc-4	Y105E8A.22	Heat-stress	Yes	RIL	0.0438575	0.29235	0.373148
AGIWUR28293	II	51072	57576	+	WBGene00016020	sptl-1	C23H3.4	Heat-stress	No	Not heritable	0.378251	0.13429	0.718391
AGIWUR28294								Heat-stress	No	Not heritable	0.6445	0.0443	0.865304
AGIWUR28295	V	2905767	2909698	-	WBGene00016283	zmp-3	C31B8.8	Heat-stress	No	Not heritable	0.0320015	-0.34526	0.335697
AGIWUR28296	IV	3000541	3008892	-	WBGene00219425	Y54G2A.73	Y54G2A.73	Heat-stress	No	Not heritable	0.310491	0.11095	0.678635
AGIWUR28297	X	1300149	1309504	+	WBGene00016871	inso-1	C52B11.2	Heat-stress	No	Not heritable	0.0651251	-0.17971	0.418981
AGIWUR28298	IV	10934186	10935914	-	WBGene00002981	lgg-2	ZK593.6	Heat-stress	No	Not heritable	0.176723	0.29845	0.572904
AGIWUR28299	V	9819279	9820210	+	WBGene00005695	sru-32	C50C10.5	Heat-stress	No	Not heritable	0.403206	0.10512	0.733604
AGIWUR28300	V	19922931	19924049	+	WBGene00014934	Y60A3A.17	Y60A3A.17	Heat-stress	No	Not heritable	0.452616	0.07471	0.761654
AGIWUR28301	III	4489359	4491392	+	WBGene00000465	cpg-1	C07G2.1	Heat-stress	No	Not heritable	0.319574	-0.60184	0.684463
AGIWUR28302	V	17789494	17789738	+	WBGene00050897	C47A10.13	C47A10.13	Heat-stress	No	Not heritable	0.778691	-0.10523	0.921887
AGIWUR28303	IV	4665251	4667293	+	WBGene00017919	F29B9.1	F29B9.1	Heat-stress	Yes	RIL	0.0351047	-0.35773	0.344866
AGIWUR28304	III	5747485	5751637	+	WBGene00015079	B0244.4	B0244.4	Heat-stress	No	Not heritable	0.376739	0.08699	0.717522
AGIWUR28305	IV	4747901	4749113	-	WBGene00017121	cyc-2.1	E04A4.7	Heat-stress	No	Not heritable	0.489805	0.04961	0.783106
AGIWUR28306	IV	16551492	16554348	-	WBGene00000709	col-136	Y51H4A.28	Heat-stress	Yes	RIL	0.817985	0.03318	0.936275
AGIWUR28307								Heat-stress	No	Not heritable	0.14567	-0.6066	0.53738
AGIWUR28308	V	15400327	15401820	+	WBGene00005519	sri-7	T06E6.4	Heat-stress	No	Not heritable	0.81079	-0.0084	0.933963
AGIWUR28309	X	14558504	14561425	+	WBGene00003602	nhr-3	H01A20.1	Heat-stress	No	Not heritable	0.067769	-0.25791	0.422867
AGIWUR28310	III	6718570	6720487	+	WBGene00018133	F37A4.3	F37A4.3	Heat-stress	Yes	RIL	0.0155977	0.32841	0.251365
AGIWUR28311	V	10785801	10791057	-	WBGene00008376	D1054.9	D1054.9	Heat-stress	No	Not heritable	0.979772	0.00311	0.993509
AGIWUR28312								Heat-stress	No	Not heritable	0.235703	0.13268	0.627695
AGIWUR28313	IV	7812770	7815733	-	WBGene00016384	cdgs-1	C33H5.18	Heat-stress	No	Not heritable	0.121392	-0.11521	0.508546
AGIWUR28314	X	8418646	8422055	-	WBGene00006472	tag-123	F08F1.7	Heat-stress	Yes	RIL	0.0395734	-0.39634	0.359187
AGIWUR28315	I	9058852	9060473	+	WBGene00012297	W06D4.3	W06D4.3	Heat-stress	No	Not heritable	0.031649	-0.27521	0.334525
AGIWUR28316	IV	10877144	10877296	+	WBGene00008751	fipr-14	F13E9.2	Heat-stress	No	Not heritable	0.624491	0.16297	0.855497
AGIWUR28317								Heat-stress	No	Not heritable	0.531216	-0.07631	0.806228
AGIWUR28318	II	14505015	14506409	-	WBGene00045403	K10H10.12	K10H10.12	Heat-stress	Yes	RIL	0.0311088	-0.36348	0.33288
AGIWUR28319	IV	15074692	15088581	+	WBGene00012775	srt-50	Y41E3.17	Heat-stress	No	Not heritable	0.882515	-0.01271	0.959772
AGIWUR28320	V	700079	701669	+	WBGene00005896	srx-5	Y49C4A.4	Heat-stress	No	Not heritable	0.311469	0.0637	0.679562
AGIWUR28321	IV	14798149	14799229	+	WBGene00000192	arl-8	Y57G11C.13	Heat-stress	No	Not heritable	0.851311	0.02162	0.94933
AGIWUR28322	IV	283647	287212	+	WBGene00206487	best-19	T21D12.15	Heat-stress	No	Not heritable	0.50592	0.08181	0.791893
AGIWUR28323	X	10569273	10575718	+	WBGene00010199	bet-2	F57C7.1	Heat-stress	No	Not heritable	0.0809508	0.42364	0.44926
AGIWUR28324	I	6220090	6220766	-	WBGene00004486	rps-17	T08B2.10	Heat-stress	Yes	RIL	0.666096	-0.02541	0.875153
AGIWUR28325								Heat-stress	No	Not heritable	0.711216	0.05531	0.896295
AGIWUR28326	III	6248317	6251607	+	WBGene00020437	stt-3	T12A2.2	Heat-stress	No	Not heritable	0.097836	0.12796	0.477253
AGIWUR28327	III	13687199	13692683	+	WBGene00000837	cul-2	ZK520.4	Heat-stress	No	Not heritable	0.827029	0.03193	0.940174
AGIWUR28328	IV	14803103	14803480	-	WBGene00045029	Y57G11C.54	Y57G11C.54	Heat-stress	No	Not heritable	0.37979	0.1114	0.71911
AGIWUR28329	X	3443782	3444420	+	WBGene00022821	ZK813.2	ZK813.2	Heat-stress	No	Not heritable	0.611414	0.08584	0.848363
AGIWUR28330	III	7079077	7080789	-	WBGene00022736	ZK418.7	ZK418.7	Heat-stress	No	Not heritable	0.187058	0.26075	0.583495
AGIWUR28331	V	16420996	16422774	+	WBGene00005795	srw-48	F26D2.9	Heat-stress	No	Not heritable	0.930205	-0.00397	0.976754
AGIWUR28332	V	8323426	8323885	+	WBGene00023354	W02D7.1	W02D7.1	Heat-stress	No	Not heritable	0.554056	0.033	0.817223
AGIWUR28333	V	4592838	4602014	+	WBGene00022014	Y61A9LA.1	Y61A9LA.1	Heat-stress	No	Not heritable	0.420659	0.14967	0.743375
AGIWUR28334	IV	7812770	7815733	-	WBGene00016384	cdgs-1	C33H5.18	Heat-stress	Yes	RIL and IL	9.68936e-05	0.21116	0.0225852
AGIWUR28335	V	5575410	5581713	-	WBGene00002215	klc-2	C18C4.10	Heat-stress	No	Not heritable	0.0518795	0.2287	0.393342
AGIWUR28336	V	6417495	6424155	-	WBGene00020273	T05H4.10	T05H4.10	Heat-stress	No	Not heritable	0.252177	-0.25337	0.638955
AGIWUR28337	X	4805998	4811536	-	WBGene00019960	ztf-16	R08E3.4	Heat-stress	No	Not heritable	0.642159	0.0531	0.864383
AGIWUR28338	X	3843367	3857797	-	WBGene00000441	ceh-18	ZC64.3	Heat-stress	No	Not heritable	0.883998	-0.01787	0.960247
AGIWUR28339								Heat-stress	No	Not heritable	0.905899	0.00849	0.968859
AGIWUR28340								Heat-stress	No	Not heritable	0.623804	0.11098	0.85514
AGIWUR28341								Heat-stress	No	Not heritable	0.76549	-0.02484	0.917306
AGIWUR28342	V	15734023	15735820	-	WBGene00006093	str-27	T23D5.1	Heat-stress	Yes	RIL	0.325513	0.0384	0.688324
AGIWUR28343	V	17114540	17114887	-	WBGene00014981	ZK218.9	ZK218.9	Heat-stress	No	Not heritable	0.446446	-0.16996	0.758373
AGIWUR28344	V	8583553	8584554	-	WBGene00015671	C10B5.3	C10B5.3	Heat-stress	No	Not heritable	0.487787	0.28902	0.782459
AGIWUR28345	X	1504131	1504841	-	WBGene00006650	tts-1	F09E10.11	Heat-stress	No	Not heritable	0.0841346	-0.90179	0.454241
AGIWUR28346	II	1609256	1610715	-	WBGene00015598	fbxa-163	C08E3.6	Heat-stress	Yes	RIL	0.00132559	-1.0537	0.0839539
AGIWUR28347	I	3637353	3638819	+	WBGene00020901	T28F2.2	T28F2.2	Heat-stress	No	Not heritable	0.288612	0.20722	0.665383
AGIWUR28348	IV	8460999	8463816	-	WBGene00006220	str-176	T01B11.5	Heat-stress	No	Not heritable	0.340525	0.18336	0.697839
AGIWUR28349	III	1971182	1975709	-	WBGene00020117	R155.3	R155.3	Heat-stress	No	Not heritable	0.513051	-0.32704	0.795815
AGIWUR28350	II	6386767	6387568	+	WBGene00044756	F58F12.4	F58F12.4	Heat-stress	Yes	RIL	0.0556813	0.16338	0.402084
AGIWUR28351	IV	606355	614021	+	WBGene00002140	inx-18	C18H7.2	Heat-stress	Yes	RIL	0.00871091	0.25459	0.198414
AGIWUR28352								Heat-stress	No	Not heritable	0.163163	-0.20023	0.558692
AGIWUR28353	I	12932037	12933751	+	WBGene00014864	Y18D10A.22	Y18D10A.22	Heat-stress	No	Not heritable	0.632044	-0.05911	0.859531
AGIWUR28354	I	4508917	4511126	-	WBGene00022470	mrpl-19	Y119C1B.4	Heat-stress	No	Not heritable	0.147997	0.1001	0.540191
AGIWUR28355								Heat-stress	No	Not heritable	0.23433	0.17225	0.626663
AGIWUR28356								Heat-stress	No	Not heritable	0.268208	0.26974	0.650155
AGIWUR28357								Heat-stress	No	Not heritable	0.14039	-0.98283	0.531851
AGIWUR28358	V	2007360	2007709	+	WBGene00023306	F59A7.10	F59A7.10	Heat-stress	No	Not heritable	0.865823	-0.05908	0.954753
AGIWUR28359	IV	3658877	3668703	-	WBGene00021362	Y37E11AL.6	Y37E11AL.6	Heat-stress	Yes	RIL	0.0105962	0.28476	0.214372
AGIWUR28360	II	4612989	4626107	+	WBGene00004122	pqn-35	F35D11.2	Heat-stress	No	Not heritable	0.250176	0.12694	0.63813
AGIWUR28361	III	10088757	10090800	-	WBGene00011814	T16H12.4	T16H12.4	Heat-stress	No	Not heritable	0.691652	0.07411	0.88736
AGIWUR28362	II	4905008	4911835	+	WBGene00019888	btbd-10	R05F9.1	Heat-stress	No	Not heritable	0.0459523	0.50906	0.377981
AGIWUR28363								Heat-stress	No	Not heritable	0.234326	0.09338	0.626663
AGIWUR28364								Heat-stress	No	Not heritable	0.194147	0.08903	0.591161
AGIWUR28365	II	3399754	3402925	-	WBGene00017555	nep-10	F18A12.6	Heat-stress	No	Not heritable	0.91773	-0.03018	0.972953
AGIWUR28366	V	6956537	6966422	+	WBGene00003165	mec-1	T07H8.4	Heat-stress	No	Not heritable	0.0929583	0.12094	0.469411
AGIWUR28367	X	2108982	2111441	+	WBGene00018735	F53B1.2	F53B1.2	Heat-stress	No	Not heritable	0.0190487	0.40434	0.275593
AGIWUR28368								Heat-stress	Yes	RIL	0.588581	0.05569	0.835342
AGIWUR28369								Heat-stress	No	Not heritable	0.0394038	0.95627	0.358765
AGIWUR28370	V	11773720	11776631	+	WBGene00044631	bus-18	F55A11.5	Heat-stress	Yes	RIL	0.381293	-0.20148	0.72007
AGIWUR28371	V	7612344	7615648	+	WBGene00044549	clec-215	C50E3.14	Heat-stress	No	Not heritable	0.15474	0.26595	0.549382
AGIWUR28372	I	4771348	4773673	-	WBGene00019770	M04F3.4	M04F3.4	Heat-stress	No	Not heritable	0.0602955	0.32865	0.410488
AGIWUR28373	V	1475072	1479576	+	WBGene00006794	unc-60	C38C3.5	Heat-stress	No	Not heritable	0.214285	0.19253	0.609203
AGIWUR28374	V	12314919	12317180	-	WBGene00011016	R04F11.3	R04F11.3	Heat-stress	No	Not heritable	0.545568	-0.0663	0.813701
AGIWUR28375								Heat-stress	No	Not heritable	0.0486449	-0.46076	0.385669
AGIWUR28376	V	14609943	14610705	+	WBGene00011252	R11H6.4	R11H6.4	Heat-stress	No	Not heritable	0.353751	-0.25719	0.704873
AGIWUR28377	IV	14203427	14205357	+	WBGene00008536	F02H6.3	F02H6.3	Heat-stress	No	Not heritable	0.291839	0.09839	0.667752
AGIWUR28378	X	8552261	8556351	+	WBGene00044071	dhhc-14	D2021.2	Heat-stress	Yes	RIL	0.553785	0.05709	0.817143
AGIWUR28379	V	6956537	6966422	+	WBGene00003165	mec-1	T07H8.4	Heat-stress	No	Not heritable	0.234246	0.26207	0.626663
AGIWUR28380	V	15613186	15614968	+	WBGene00006289	str-263	B0391.12	Heat-stress	No	Not heritable	0.0662262	0.18674	0.419746
AGIWUR28381	V	9822619	9824249	-	WBGene00006070	str-2	C50C10.7	Heat-stress	No	Not heritable	0.159071	0.1451	0.554133
AGIWUR28382								Heat-stress	No	Not heritable	0.316761	0.35731	0.682885
AGIWUR28383	IV	12200978	12207956	+	WBGene00009435	F35G2.1	F35G2.1	Heat-stress	No	Not heritable	0.127966	-0.23582	0.515881
AGIWUR28384	III	9525552	9527068	+	WBGene00014222	trpp-3	ZK1098.5	Heat-stress	No	Not heritable	0.864999	0.01406	0.954618
AGIWUR28385								Heat-stress	No	Not heritable	0.725217	0.03741	0.901834
AGIWUR28386	V	4443110	4450555	-	WBGene00021626	rft-2	Y47D7A.14	Heat-stress	No	Not heritable	0.0216967	0.22582	0.290148
AGIWUR28387	II	495424	498659	+	WBGene00021075	W07E6.3	W07E6.3	Heat-stress	Yes	RIL and IL	0.00110419	-0.3375	0.0770904
AGIWUR28388	II	12575691	12577748	-	WBGene00012582	clec-8	Y38E10A.4	Heat-stress	No	Not heritable	0.0305036	0.47856	0.330477
AGIWUR28389	IV	274570	279940	+	WBGene00020649	sma-10	T21D12.9	Heat-stress	Yes	RIL	0.687903	0.03148	0.885411
AGIWUR28390								Heat-stress	No	Not heritable	0.109706	0.26484	0.49285
AGIWUR28391	II	1097926	1100819	-	WBGene00020471	pho-14	T13B5.3	Heat-stress	No	Not heritable	0.423521	0.08644	0.74523
AGIWUR28392	III	12967898	12972498	-	WBGene00012713	bckd-1A	Y39E4A.3	Heat-stress	Yes	RIL and IL	0.00422158	0.08553	0.143676
AGIWUR28393	III	10036004	10036796	+	WBGene00010864	xbx-3	M04D8.6	Heat-stress	No	Not heritable	0.173355	0.22153	0.569028
AGIWUR28394								Heat-stress	No	Not heritable	0.69813	-0.05854	0.889784
AGIWUR28395	V	19371553	19376247	+	WBGene00012809	Y43F8A.2	Y43F8A.2	Heat-stress	No	Not heritable	0.441252	-0.41776	0.755325
AGIWUR28396								Heat-stress	Yes	RIL	0.00367098	0.42021	0.136117
AGIWUR28397	II	7432696	7434216	+	WBGene00005132	srd-54	K02A2.7	Heat-stress	No	Not heritable	0.116666	-0.11498	0.502697
AGIWUR28398	V	3339348	3340092	+	WBGene00015878	C17B7.4	C17B7.4	Heat-stress	Yes	RIL	0.00142327	1.49294	0.0865055
AGIWUR28399	X	13402083	13406415	+	WBGene00008515	F02C12.1	F02C12.1	Heat-stress	No	Not heritable	0.524761	0.15279	0.802929
AGIWUR28400	X	4921252	4929757	-	WBGene00003986	mct-4	K05B2.5	Heat-stress	No	Not heritable	0.48351	0.18968	0.780055
AGIWUR28401	I	9181819	9220766	-	WBGene00006407	lim-9	F25H5.1	Heat-stress	No	Not heritable	0.513593	-0.09715	0.796057
AGIWUR28402								Heat-stress	No	Not heritable	0.475622	-0.21742	0.775301
AGIWUR28403	V	15441324	15442979	-	WBGene00005460	srh-254	T26H5.1	Heat-stress	No	Not heritable	0.162229	-0.13827	0.557592
AGIWUR28404	V	13823052	13825222	+	WBGene00010089	hpo-31	F55B12.4	Heat-stress	No	Not heritable	0.981245	-0.00277	0.994145
AGIWUR28405	III	610881	614547	-	WBGene00020561	T19C3.3	T19C3.3	Heat-stress	No	Not heritable	0.400246	0.21298	0.731544
AGIWUR28406	III	6331732	6335829	+	WBGene00016979	C56G2.4	C56G2.4	Heat-stress	Yes	RIL and IL	0.739114	0.01718	0.907046
AGIWUR28407	X	5186921	5189077	-	WBGene00006983	zig-6	T03G11.8	Heat-stress	No	Not heritable	0.0627137	-0.54719	0.414211
AGIWUR28408								Heat-stress	Yes	RIL	0.504397	0.05962	0.790898
AGIWUR28409	V	15476086	15478566	-	WBGene00007368	C06B8.2	C06B8.2	Heat-stress	Yes	RIL and IL	0.0268799	-0.21178	0.314167
AGIWUR28410	IV	4696982	4704011	-	WBGene00020679	ogdh-1	T22B11.5	Heat-stress	No	Not heritable	0.143224	0.14409	0.534379
AGIWUR28411	III	10563026	10565603	+	WBGene00004282	rab-30	Y45F3A.2	Heat-stress	No	Not heritable	0.873796	0.02458	0.956356
AGIWUR28412	I	11206922	11211842	+	WBGene00012317	ztf-6	W06H12.1	Heat-stress	No	Not heritable	0.87249	-0.01925	0.956013
AGIWUR28413	X	11016410	11023421	+	WBGene00001184	egl-15	F58A3.2	Heat-stress	No	Not heritable	0.242911	0.25362	0.6332
AGIWUR28414	X	1671148	1674165	-	WBGene00006550	tbx-31	C36C9.2	Heat-stress	No	Not heritable	0.365827	0.31302	0.712099
AGIWUR28415	IV	13009116	13035955	+	WBGene00003150	mbk-2	F49E11.1	Heat-stress	No	Not heritable	0.280184	0.20695	0.659
AGIWUR28416	III	11657738	11693837	+	WBGene00000793	crh-1	Y41C4A.4	Heat-stress	Yes	RIL	0.28933	0.08635	0.66557
AGIWUR28417	II	3739947	3740837	+	WBGene00017403	F12E12.2	F12E12.2	Heat-stress	No	Not heritable	0.104277	0.27962	0.485681
AGIWUR28418	IV	11972697	12011007	-	WBGene00006759	unc-22	ZK617.1	Heat-stress	No	Not heritable	0.364939	0.16925	0.711528
AGIWUR28419	IV	6903950	6905546	+	WBGene00020684	T22D1.5	T22D1.5	Heat-stress	No	Not heritable	0.49721	0.19876	0.787232
AGIWUR28420								Heat-stress	No	Not heritable	0.756579	0.05867	0.914374
AGIWUR28421	I	638129	653986	+	WBGene00022026	Y65B4A.2	Y65B4A.2	Heat-stress	No	Not heritable	0.456938	0.09678	0.763939
AGIWUR28422								Heat-stress	No	Not heritable	0.0302969	-0.32007	0.329968
AGIWUR28423	IV	12387720	12390095	-	WBGene00009217	spe-45	F28D1.8	Heat-stress	Yes	RIL and IL	0.300068	-0.08168	0.672886
AGIWUR28424	II	3294021	3295068	+	WBGene00023282	F39E9.9	F39E9.9	Heat-stress	No	Not heritable	0.772797	-0.03351	0.920088
AGIWUR28425	IV	5667525	5669583	-	WBGene00044500	T19E7.6	T19E7.6	Heat-stress	No	Not heritable	0.0554663	-0.20578	0.402049
AGIWUR28426	II	12493800	12495106	-	WBGene00000660	col-85	T21B4.2	Heat-stress	Yes	RIL	0.307187	-0.25801	0.676814
AGIWUR28427	IV	11213651	11218137	-	WBGene00011130	zip-6	R07H5.10	Heat-stress	No	Not heritable	0.528343	0.08644	0.804813
AGIWUR28428	IV	10203729	10203964	+	WBGene00045022	K04D7.7	K04D7.7	Heat-stress	No	Not heritable	0.359238	0.05502	0.707715
AGIWUR28429	V	4129904	4130909	+	WBGene00020237	phat-4	T05B4.3	Heat-stress	No	Not heritable	0.386848	-0.1008	0.72334
AGIWUR28430	V	20825	43697	+	WBGene00001177	egl-8	B0348.4	Heat-stress	No	Not heritable	0.208959	-0.2192	0.60459
AGIWUR28431	X	3227489	3235408	-	WBGene00017892	F28B4.3	F28B4.3	Heat-stress	Yes	RIL	0.0360952	0.15042	0.348647
AGIWUR28432	V	19131531	19133603	-	WBGene00012672	Y39B6A.10	Y39B6A.10	Heat-stress	No	Not heritable	0.0245156	-0.36275	0.303411
AGIWUR28433	I	3559923	3562851	-	WBGene00021647	Y47G6A.22	Y47G6A.22	Heat-stress	No	Not heritable	0.822927	0.02665	0.938324
AGIWUR28434								Heat-stress	No	Not heritable	0.305341	0.46807	0.675808
AGIWUR28435	IV	5344592	5350947	-	WBGene00021160	gba-4	Y4C6B.6	Heat-stress	Yes	RIL	0.064986	0.27356	0.418673
AGIWUR28436								Heat-stress	No	Not heritable	0.0565554	-0.28141	0.404185
AGIWUR28437	IV	1275865	1277091	+	WBGene00007476	C09E9.1	C09E9.1	Heat-stress	No	Not heritable	0.89969	0.01856	0.966319
AGIWUR28438	V	8005326	8005692	+	WBGene00044552	Y97E10AR.8	Y97E10AR.8	Heat-stress	No	Not heritable	0.796247	-0.0738	0.928988
AGIWUR28439	V	15333151	15334571	+	WBGene00005860	srw-113	ZK1037.9	Heat-stress	No	Not heritable	0.552838	0.02039	0.816867
AGIWUR28440	IV	12586511	12590428	-	WBGene00000841	cul-6	K08E7.7	Heat-stress	No	Not heritable	0.854963	0.04967	0.950776
AGIWUR28441	III	9010676	9012409	-	WBGene00010311	F59B2.9	F59B2.9	Heat-stress	No	Not heritable	0.561098	0.10056	0.820357
AGIWUR28442	II	8185443	8187601	+	WBGene00000377	cct-1	T05C12.7	Heat-stress	Yes	RIL	0.0428795	0.42528	0.369829
AGIWUR28443	X	9027604	9028285	+	WBGene00020789	T25B6.3	T25B6.3	Heat-stress	No	Not heritable	0.670787	0.02635	0.877132
AGIWUR28444	I	8481152	8482538	+	WBGene00008383	D1081.5	D1081.5	Heat-stress	No	Not heritable	0.49617	-0.35788	0.786668
AGIWUR28445	II	6916110	6916963	+	WBGene00044615	B0252.8	B0252.8	Heat-stress	No	Not heritable	0.547503	-0.04867	0.814753
AGIWUR28446	I	4132500	4135239	+	WBGene00017085	E01A2.2	E01A2.2	Heat-stress	Yes	RIL	0.215573	0.0678	0.610376
AGIWUR28447	X	633703	636993	-	WBGene00004011	pha-2	M6.3	Heat-stress	No	Not heritable	0.206556	0.08835	0.602557
AGIWUR28448								Heat-stress	No	Not heritable	0.354252	-0.49851	0.704888
AGIWUR28449	IV	17223774	17225019	+	WBGene00013781	Y116A8B.4	Y116A8B.4	Heat-stress	No	Not heritable	0.381996	-0.16811	0.72079
AGIWUR28450								Heat-stress	No	Not heritable	0.0324289	0.20725	0.337034
AGIWUR28451	IV	4977201	4978084	+	WBGene00017112	E03H12.5	E03H12.5	Heat-stress	No	Not heritable	0.179642	-0.86638	0.575967
AGIWUR28452	II	9059389	9061138	-	WBGene00011977	T24B8.3	T24B8.3	Heat-stress	No	Not heritable	0.593637	0.112	0.837809
AGIWUR28453	I	8407802	8410804	-	WBGene00003014	lin-28	F02E9.2	Heat-stress	No	Not heritable	0.0969492	0.27258	0.475854
AGIWUR28454	I	5754312	5760803	-	WBGene00018995	ccpp-1	F56H1.5	Heat-stress	No	Not heritable	0.0262885	0.28651	0.312013
AGIWUR28455	V	19644239	19645758	+	WBGene00012830	mrps-28	Y43F8C.8	Heat-stress	Yes	RIL	0.120464	0.17439	0.507747
AGIWUR28456	V	10538493	10538788	+	WBGene00077506	F25D1.7	F25D1.7	Heat-stress	No	Not heritable	0.137823	0.17061	0.528686
AGIWUR28457	X	4177917	4186756	-	WBGene00003412	mrp-6	F20B6.3	Heat-stress	No	Not heritable	0.723289	-0.08532	0.900978
AGIWUR28458	V	15292490	15293965	-	WBGene00006153	str-96	T10H4.2	Heat-stress	No	Not heritable	0.0344086	0.1333	0.343251
AGIWUR28459	X	13371612	13376992	-	WBGene00008214	gem-1	C49F8.2	Heat-stress	No	Not heritable	0.423948	-0.14643	0.745394
AGIWUR28460	V	6836725	6838630	-	WBGene00020527	T15B7.15	T15B7.15	Heat-stress	No	Not heritable	0.644015	0.07336	0.865084
AGIWUR28461	V	5365163	5366792	+	WBGene00044538	T09D3.8	T09D3.8	Heat-stress	Yes	RIL	0.00146073	-0.58072	0.0874776
AGIWUR28462								Heat-stress	No	Not heritable	0.560099	-0.11965	0.819809
AGIWUR28463	X	767023	768069	-	WBGene00020216	trap-2	T04G9.5	Heat-stress	Yes	RIL	0.692999	0.04682	0.887865
AGIWUR28464	V	17146825	17153266	-	WBGene00014753	F40D4.14	F40D4.14	Heat-stress	No	Not heritable	0.19684	0.12614	0.59338
AGIWUR28465	III	9782164	9783212	+	WBGene00006911	vha-2	R10E11.2	Heat-stress	No	Not heritable	0.403189	0.07164	0.733604
AGIWUR28466	I	11274899	11276346	-	WBGene00009468	F36D1.9	F36D1.9	Heat-stress	Yes	RIL	0.0740499	0.20446	0.437593
AGIWUR28467	X	11944313	11946834	-	WBGene00011614	nfya-1	T08D10.1	Heat-stress	No	Not heritable	0.687084	0.04003	0.885306
AGIWUR28468	I	9618207	9619760	-	WBGene00003036	lin-53	K07A1.12	Heat-stress	Yes	RIL	0.31578	-0.11017	0.682155
AGIWUR28469	IV	2720323	2725858	-	WBGene00022381	ubxn-2	Y94H6A.9	Heat-stress	No	Not heritable	0.360685	-0.1364	0.708461
AGIWUR28470								Heat-stress	No	Not heritable	0.134118	-0.5211	0.523869
AGIWUR28471								Heat-stress	No	Not heritable	0.0461121	0.16662	0.378437
AGIWUR28472	I	3085011	3096285	-	WBGene00019698	riok-1	M01B12.5	Heat-stress	No	Not heritable	0.125321	0.2587	0.513293
AGIWUR28473	V	1451634	1454340	+	WBGene00005611	srj-23	R09B5.7	Heat-stress	No	Not heritable	0.510311	0.07017	0.794474
AGIWUR28474	V	4253502	4256574	-	WBGene00022529	srt-14	ZC142.2	Heat-stress	No	Not heritable	0.765663	-0.04385	0.917396
AGIWUR28475	III	3502841	3503724	-	WBGene00004428	rpl-16	M01F1.2	Heat-stress	Yes	RIL	0.559551	-0.08182	0.819501
AGIWUR28476	I	10639079	10640230	-	WBGene00015235	cdc-26	B0511.9	Heat-stress	No	Not heritable	0.356718	0.15822	0.706746
AGIWUR28477	X	6698533	6700826	+	WBGene00018172	F38B6.2	F38B6.2	Heat-stress	No	Not heritable	0.635764	0.05068	0.861733
AGIWUR28478	X	13519663	13521537	+	WBGene00008939	F18H3.1	F18H3.1	Heat-stress	Yes	RIL	0.00494126	0.41387	0.154012
AGIWUR28479	II	9915438	9916289	-	WBGene00044159	F26C11.4	F26C11.4	Heat-stress	No	Not heritable	0.917384	0.01204	0.972933
AGIWUR28480	V	10428726	10433604	-	WBGene00012529	Y32F6A.4	Y32F6A.4	Heat-stress	No	Not heritable	0.429186	-0.1446	0.748798
AGIWUR28481								Heat-stress	No	Not heritable	0.712251	-0.01295	0.896645
AGIWUR28482								Heat-stress	No	Not heritable	0.00812307	-0.90694	0.194147
AGIWUR28483								Heat-stress	No	Not heritable	0.240623	0.108	0.631933
AGIWUR28484	II	10738635	10775061	-	WBGene00003404	mpz-1	C52A11.4	Heat-stress	No	Not heritable	0.0382294	0.32917	0.35556
AGIWUR28485	I	12665067	12668893	+	WBGene00012037	T26E3.4	T26E3.4	Heat-stress	No	Not heritable	0.483928	0.17743	0.780179
AGIWUR28486	X	2429862	2439158	-	WBGene00020301	T07D1.2	T07D1.2	Heat-stress	Yes	RIL	0.594044	0.03413	0.838029
AGIWUR28487	X	10034836	10047417	-	WBGene00013872	ZC374.2	ZC374.2	Heat-stress	Yes	RIL	0.432474	0.09116	0.750455
AGIWUR28488								Heat-stress	No	Not heritable	0.382301	0.23813	0.720896
AGIWUR28489	V	9226094	9227523	+	WBGene00017193	F07C3.2	F07C3.2	Heat-stress	No	Not heritable	0.872611	0.04563	0.956013
AGIWUR28490	III	7614862	7615699	+	WBGene00020201	T04A6.2	T04A6.2	Heat-stress	No	Not heritable	0.50345	0.04269	0.790437
AGIWUR28491	X	1122422	1124308	-	WBGene00015476	C05D9.9	C05D9.9	Heat-stress	Yes	RIL and IL	0.00575749	-0.2618	0.16499
AGIWUR28492	III	6610822	6612263	+	WBGene00005263	srh-40	Y40D12A.3	Heat-stress	No	Not heritable	0.324353	0.28201	0.687565
AGIWUR28493	X	5486487	5488102	+	WBGene00016102	C25F6.1	C25F6.1	Heat-stress	No	Not heritable	0.996556	-0.00051	0.998872
AGIWUR28494	V	7413437	7413840	+	WBGene00017567	F18E3.11	F18E3.11	Heat-stress	No	Not heritable	0.542242	-0.19986	0.811981
AGIWUR28495	IV	12970270	12971974	-	WBGene00014771	F55G11.3	F55G11.3	Heat-stress	No	Not heritable	0.554498	0.11388	0.817367
AGIWUR28496	V	19035753	19037320	-	WBGene00012683	asp-17	Y39B6A.24	Heat-stress	Yes	RIL	1.99685e-05	1.06077	0.0126857
AGIWUR28497	III	8652578	8653925	-	WBGene00017698	F22B7.9	F22B7.9	Heat-stress	No	Not heritable	0.977876	-0.00603	0.992783
AGIWUR28498	I	4126056	4129307	+	WBGene00003029	lin-44	E01A2.3	Heat-stress	No	Not heritable	0.455643	-0.11412	0.763238
AGIWUR28499	X	7988931	7998229	-	WBGene00018467	sdpn-1	F45E1.7	Heat-stress	Yes	RIL and IL	0.00244076	0.16711	0.111007
AGIWUR28500								Heat-stress	No	Not heritable	0.716989	0.03899	0.898519
AGIWUR28501								Heat-stress	No	Not heritable	0.593574	-0.06653	0.837809
AGIWUR28502	I	3651230	3652599	-	WBGene00000627	col-50	T28F2.6	Heat-stress	No	Not heritable	0.0283486	0.38792	0.320882
AGIWUR28503	III	13499199	13501510	+	WBGene00012112	T28A8.6	T28A8.6	Heat-stress	Yes	RIL and IL	0.437364	0.02016	0.753155
AGIWUR28504	III	7895024	7895270	+	WBGene00022799	ZK688.4	ZK688.4	Heat-stress	No	Not heritable	0.104137	-0.32139	0.485452
AGIWUR28505	IV	5369797	5374673	+	WBGene00018316	F41H10.3	F41H10.3	Heat-stress	No	Not heritable	0.41729	0.10254	0.74165
AGIWUR28506	IV	832362	833329	+	WBGene00044742	Y55F3BR.10	Y55F3BR.10	Heat-stress	No	Not heritable	0.0623403	0.4032	0.413366
AGIWUR28507	II	5387411	5388830	-	WBGene00004701	rsp-4	EEED8.7	Heat-stress	No	Not heritable	0.188913	0.3621	0.585594
AGIWUR28508	I	12002552	12004997	-	WBGene00013137	Y53C10A.6	Y53C10A.6	Heat-stress	No	Not heritable	0.213443	0.30446	0.608685
AGIWUR28509	X	10075288	10076357	+	WBGene00000930	dao-4	ZC373.6	Heat-stress	Yes	RIL	0.193855	-0.3596	0.591161
AGIWUR28510								Heat-stress	Yes	RIL	0.250367	-0.1317	0.638278
AGIWUR28511	X	16986629	17008462	+	WBGene00019347	mbl-1	K02H8.1	Heat-stress	No	Not heritable	0.432365	0.12239	0.750455
AGIWUR28512	IV	11479358	11480369	-	WBGene00003148	mbf-1	H21P03.1	Heat-stress	No	Not heritable	0.084643	0.20975	0.454841
AGIWUR28513	I	5055686	5056039	+	WBGene00016727	C46H11.1	C46H11.1	Heat-stress	No	Not heritable	0.130856	-0.09088	0.519562
AGIWUR28514	X	17083162	17083742	+	WBGene00045273	C08A9.11	C08A9.11	Heat-stress	No	Not heritable	0.784352	-0.03024	0.924338
AGIWUR28515	II	1752749	1753090	-	WBGene00018107	F36H5.9	F36H5.9	Heat-stress	No	Not heritable	0.182527	0.16705	0.579994
AGIWUR28516	IV	9738510	9739220	+	WBGene00007796	C28D4.10	C28D4.10	Heat-stress	No	Not heritable	0.879092	0.02512	0.958701
AGIWUR28517								Heat-stress	No	Not heritable	0.931259	0.00914	0.977138
AGIWUR28518	IV	7786000	7789613	-	WBGene00016378	imp-3	C33H5.11	Heat-stress	No	Not heritable	0.224776	0.45789	0.618175
AGIWUR28519								Heat-stress	No	Not heritable	0.00134911	-1.64842	0.0842634
AGIWUR28520	III	8402049	8403607	-	WBGene00022702	cutc-1	ZK353.7	Heat-stress	No	Not heritable	0.924809	0.00831	0.974981
AGIWUR28521								Heat-stress	No	Not heritable	0.00717237	0.65571	0.184701
AGIWUR28522	X	2089659	2093253	+	WBGene00003087	lsy-2	F49H12.1	Heat-stress	Yes	RIL	0.0312744	0.28307	0.333702
AGIWUR28523	X	9146174	9147526	+	WBGene00015262	B0563.5	B0563.5	Heat-stress	Yes	RIL	0.0788221	-0.25438	0.445831
AGIWUR28524	II	8787770	8789716	+	WBGene00014309	F07H5.5	F07H5.5	Heat-stress	No	Not heritable	0.953991	-0.00674	0.984945
AGIWUR28525	I	6798232	6799674	-	WBGene00016494	C37A2.8	C37A2.8	Heat-stress	Yes	RIL	0.243024	0.12672	0.633404
AGIWUR28526	IV	7830525	7832401	+	WBGene00015508	mvb-12	C06A6.3	Heat-stress	No	Not heritable	0.027066	0.1319	0.314516
AGIWUR28527	II	1001703	1002437	+	WBGene00018452	F45D11.5	F45D11.5	Heat-stress	No	Not heritable	0.981687	-0.00784	0.994188
AGIWUR28528	MtDNA	6506	7808	+	WBGene00010963	nduo-4	MTCE.25	Heat-stress	Yes	RIL and IL	0.301123	0.16572	0.672977
AGIWUR28529	III	5907044	5908457	+	WBGene00016195	C28H8.4	C28H8.4	Heat-stress	No	Not heritable	0.383615	0.26805	0.7214
AGIWUR28530	III	13540139	13543534	-	WBGene00013575	acs-5	Y76A2B.3	Heat-stress	Yes	RIL	0.00393534	0.4309	0.139028
AGIWUR28531	II	2871377	2871914	-	WBGene00022446	Y110A2AL.10	Y110A2AL.10	Heat-stress	No	Not heritable	0.436365	0.05589	0.752572
AGIWUR28532								Heat-stress	No	Not heritable	0.540709	0.13711	0.811352
AGIWUR28533	X	9706926	9708563	+	WBGene00008865	F15G9.1	F15G9.1	Heat-stress	No	Not heritable	0.979718	0.00324	0.993493
AGIWUR28534	V	2582867	2585908	-	WBGene00016234	C29G2.6	C29G2.6	Heat-stress	Yes	RIL	0.00118686	-0.44162	0.0793197
AGIWUR28535	III	6436608	6439959	+	WBGene00015481	C05D11.1	C05D11.1	Heat-stress	No	Not heritable	0.839971	0.04231	0.944746
AGIWUR28536	V	19384887	19390120	-	WBGene00012811	Y43F8A.5	Y43F8A.5	Heat-stress	No	Not heritable	0.530239	0.05863	0.80582
AGIWUR28537	III	11700285	11702856	+	WBGene00004165	pqn-84	Y41C4A.5	Heat-stress	No	Not heritable	0.372598	0.23867	0.715662
AGIWUR28538	II	1545925	1546991	+	WBGene00045486	K05F6.12	K05F6.12	Heat-stress	No	Not heritable	0.204236	0.09258	0.600569
AGIWUR28539								Heat-stress	No	Not heritable	0.0162924	-1.27738	0.255505
AGIWUR28540	V	4015587	4016938	+	WBGene00005232	srh-6	K09D9.4	Heat-stress	No	Not heritable	0.359476	0.06323	0.707715
AGIWUR28541								Heat-stress	No	Not heritable	0.678317	-0.03584	0.880841
AGIWUR28542	IV	16934266	16939111	-	WBGene00013790	Y116A8C.10	Y116A8C.10	Heat-stress	No	Not heritable	0.407828	0.08961	0.736863
AGIWUR28543	III	8249619	8250193	+	WBGene00015345	C02F5.2	C02F5.2	Heat-stress	No	Not heritable	0.995945	0.00108	0.998706
AGIWUR28544	V	6208840	6217647	+	WBGene00004373	rme-1	W06H8.1	Heat-stress	Yes	RIL	0.00726857	0.34426	0.185383
AGIWUR28545	V	16875877	16876144	+	WBGene00044195	F49A5.10	F49A5.10	Heat-stress	No	Not heritable	0.587314	-0.05038	0.834643
AGIWUR28546	IV	13604969	13607263	+	WBGene00045059	Y45F10B.18	Y45F10B.18	Heat-stress	No	Not heritable	0.212712	0.12146	0.607826
AGIWUR28547	II	8467174	8468010	+	WBGene00009045	F22B5.10	F22B5.10	Heat-stress	No	Not heritable	0.967991	-0.00613	0.989805
AGIWUR28548	III	10001400	10003856	+	WBGene00007322	C05B5.5	C05B5.5	Heat-stress	No	Not heritable	0.924094	-0.00961	0.974787
AGIWUR28549								Heat-stress	No	Not heritable	0.638325	0.05633	0.862467
AGIWUR28550	I	1348503	1359595	+	WBGene00022363	Y92H12BL.1	Y92H12BL.1	Heat-stress	No	Not heritable	0.205013	-0.36665	0.601516
AGIWUR28551	V	2106398	2109418	-	WBGene00000514	ckb-4	F22F7.5	Heat-stress	Yes	RIL and IL	4.06118e-05	-0.50323	0.0162851
AGIWUR28552	X	11204117	11207155	-	WBGene00002029	hst-2	C34F6.4	Heat-stress	No	Not heritable	0.168639	0.18513	0.564016
AGIWUR28553	I	13682137	13684417	+	WBGene00012231	W04A4.2	W04A4.2	Heat-stress	No	Not heritable	0.544329	-0.22257	0.813301
AGIWUR28554	II	14485624	14488688	-	WBGene00006856	usp-14	C13B4.2	Heat-stress	No	Not heritable	0.808859	-0.05352	0.933672
AGIWUR28555	III	3112428	3127124	-	WBGene00021820	nipa-1	Y53G8B.4	Heat-stress	No	Not heritable	0.142562	-0.25914	0.534082
AGIWUR28556	V	20639594	20641049	+	WBGene00012846	srxa-14	Y44A6B.1	Heat-stress	No	Not heritable	0.994969	-0.00074	0.998119
AGIWUR28557	V	10958928	10960919	-	WBGene00008919	vps-36	F17C11.8	Heat-stress	No	Not heritable	0.828074	-0.05469	0.9407
AGIWUR28558								Heat-stress	Yes	RIL	0.00589993	0.87538	0.166851
AGIWUR28559	X	7218109	7226825	+	WBGene00044068	syd-9	ZK867.1	Heat-stress	No	Not heritable	0.736598	0.03529	0.906242
AGIWUR28560	II	10242595	10247638	-	WBGene00011333	nrde-2	T01E8.5	Heat-stress	Yes	RIL	0.216949	0.11961	0.610829
AGIWUR28561	IV	11696443	11699895	-	WBGene00001079	dpy-20	T22B3.1	Heat-stress	No	Not heritable	0.725791	-0.0717	0.901978
AGIWUR28562	II	11171446	11175479	-	WBGene00009511	F37H8.2	F37H8.2	Heat-stress	No	Not heritable	0.157769	-0.30399	0.552575
AGIWUR28563	II	14581377	14582361	-	WBGene00007244	C01G12.3	C01G12.3	Heat-stress	No	Not heritable	0.676461	-0.20139	0.879643
AGIWUR28564	II	7369992	7371275	-	WBGene00018397	F43E2.11	F43E2.11	Heat-stress	No	Not heritable	0.195905	-0.27714	0.592722
AGIWUR28565	II	1132302	1134240	-	WBGene00021104	W09B6.4	W09B6.4	Heat-stress	Yes	RIL and IL	0.00823858	0.18496	0.195318
AGIWUR28566	III	9387601	9390107	-	WBGene00008000	slc-17.2	C38C10.2	Heat-stress	No	Not heritable	0.182087	0.21772	0.579261
AGIWUR28567	X	13152821	13170113	-	WBGene00008601	F09A5.4	F09A5.4	Heat-stress	No	Not heritable	0.364961	0.09791	0.711528
AGIWUR28568	V	3377536	3382850	-	WBGene00015439	C04E12.10	C04E12.10	Heat-stress	No	Not heritable	0.635288	0.03532	0.86153
AGIWUR28569	II	11865523	11874702	-	WBGene00003789	npp-3	K12D12.2	Heat-stress	Yes	RIL	0.179581	0.10867	0.575967
AGIWUR28570	II	13239249	13243121	-	WBGene00008861	F15D4.4	F15D4.4	Heat-stress	No	Not heritable	0.282161	0.14184	0.660377
AGIWUR28571	V	11165853	11167640	-	WBGene00014841	T19C4.10	T19C4.10	Heat-stress	No	Not heritable	0.702188	0.02975	0.891829
